## Supplementary Table 1-4 for "Unpaired TCRα + TCRβ sequencing is sufficient for training machine learning TCR-epitope recognition predictors": Supplementary_Table_1.csv (part 58 of 70)

cdr3_TRA	cdr3_TRB	TRAV	TRAJ	TRBV	TRBJ	species	Epitope	data_usage	Label	CV_id	dataset_source
CAPIGSEKLVF	CASSLIGGAYEQYF	TRAV38-2/DV8	TRAJ57	TRBV5-1	TRBJ2-7	HomoSapiens	B0801_RPIIRPATL	train	0	5	Public TCRs with undetermined specificities
CAVCGGAQKLVF	CASSIGTGGASQYF	TRAV36/DV7	TRAJ54	TRBV27	TRBJ2-7	HomoSapiens	B0801_RPIIRPATL	train	0	5	Public TCRs with undetermined specificities
CAVQAYSGNTPLVF	CVMGGPEAFF	TRAV20	TRAJ29	TRBV20-1	TRBJ1-1	HomoSapiens	B0801_RPIIRPATL	train	0	5	Public TCRs with undetermined specificities
CAASPAHGDVGGYQKVTF	CASSYQGTGELFF	TRAV23/DV6	TRAJ13	TRBV6-6	TRBJ2-2	HomoSapiens	B0801_RPIIRPATL	train	0	5	Public TCRs with undetermined specificities
CAVRGLIQGAQKLVF	CSGGQGAGDTQYF	TRAV8-4	TRAJ54	TRBV29-1	TRBJ2-3	HomoSapiens	B0801_RPIIRPATL	train	0	5	Public TCRs with undetermined specificities
CAFIEGGGKLIF	CASSSGTSNEQFF	TRAV24	TRAJ23	TRBV5-1	TRBJ2-1	HomoSapiens	B0801_RPIIRPATL	train	0	5	Public TCRs with undetermined specificities
CAASGRTYKYIF	CASSYTRQGGNQPQHF	TRAV13-1	TRAJ40	TRBV6-5	TRBJ1-5	HomoSapiens	B0801_RPIIRPATL	train	0	5	Public TCRs with undetermined specificities
CAIYPTGANSKLTF	CASSPIGQGDYGYTF	TRAV12-3	TRAJ56	TRBV5-4	TRBJ1-2	HomoSapiens	B0801_RPIIRPATL	train	0	5	Public TCRs with undetermined specificities
CALSDKGNAGKSTF	CASSSQPGLLGYTF	TRAV9-2	TRAJ27	TRBV7-2	TRBJ1-2	HomoSapiens	B0801_RPIIRPATL	train	0	5	Public TCRs with undetermined specificities
CAETPLRGYSTLTF	CASSPDRVTGELFF	TRAV13-2	TRAJ11	TRBV11-2	TRBJ2-2	HomoSapiens	B0801_RPIIRPATL	train	0	5	Public TCRs with undetermined specificities
CAVEASLGNQFYF	CASSPRTGSRRTDTQYF	TRAV36/DV7	TRAJ49	TRBV6-2/6-3	TRBJ2-3	HomoSapiens	B0801_RPIIRPATL	train	0	5	Public TCRs with undetermined specificities
CALQAGGRRALTF	CASSLLSDEKLFF	TRAV9-2	TRAJ5	TRBV5-6	TRBJ1-4	HomoSapiens	B0801_RPIIRPATL	train	0	5	Public TCRs with undetermined specificities
CIVRVAPKNQGGKLIF	CAISRDRGSGEPQHF	TRAV26-1	TRAJ23	TRBV10-3	TRBJ1-5	HomoSapiens	B0801_RPIIRPATL	train	0	5	Public TCRs with undetermined specificities
CGTVTQGGSEKLVF	CASSLELYNEQFF	TRAV30	TRAJ57	TRBV5-6	TRBJ2-1	HomoSapiens	B0801_RPIIRPATL	train	0	5	Public TCRs with undetermined specificities
CALSALDGDSNYQLIW	CASGSRQGYTGELFF	TRAV9-2	TRAJ33	TRBV12-5	TRBJ2-2	HomoSapiens	B0801_RPIIRPATL	train	0	5	Public TCRs with undetermined specificities
CAMSEEENAGNMLTF	CASSELVETGVVNTEFF	TRAV12-3	TRAJ39	TRBV21-1	TRBJ2-1	HomoSapiens	B0801_RPIIRPATL	train	0	5	Public TCRs with undetermined specificities
CAASYTGTASKLTF	CASSLRQGQNTEAFF	TRAV23/DV6	TRAJ44	TRBV6-6	TRBJ1-1	HomoSapiens	B0801_RPIIRPATL	train	0	5	Public TCRs with undetermined specificities
CAARLGSNYKLTF	CASSLAPGFYNTEAFF	TRAV23/DV6	TRAJ53	TRBV5-6	TRBJ1-1	HomoSapiens	B0801_RPIIRPATL	train	0	5	Public TCRs with undetermined specificities
CAMRKEYTGGFKTIF	CASSLEGRYGYTF	TRAV14/DV4	TRAJ9	TRBV5-6	TRBJ1-2	HomoSapiens	B0801_RPIIRPATL	train	0	5	Public TCRs with undetermined specificities
CAEIPPDGQKLLF	CSAIDGTSTDTQYF	TRAV5	TRAJ16	TRBV20-1	TRBJ2-3	HomoSapiens	B0801_RPIIRPATL	train	0	5	Public TCRs with undetermined specificities
CLVQVEAGGFKTIF	CSVQLRGAFF	TRAV4	TRAJ9	TRBV29-1	TRBJ1-1	HomoSapiens	B0801_RPIIRPATL	train	0	5	Public TCRs with undetermined specificities
CAGPKGGAGSYQLTF	CASSYSYRGITEAFF	TRAV25	TRAJ28	TRBV6-5	TRBJ1-1	HomoSapiens	B0801_RPIIRPATL	train	0	5	Public TCRs with undetermined specificities
CAVEVNTGTASKLTF	CASSPGGYGYTF	TRAV21	TRAJ44	TRBV6-5	TRBJ1-2	HomoSapiens	B0801_RPIIRPATL	train	0	5	Public TCRs with undetermined specificities
CAASITGGKLTF	CASSVTSGRTGELFF	TRAV13-1	TRAJ48	TRBV6-5	TRBJ2-2	HomoSapiens	B0801_RPIIRPATL	train	0	5	Public TCRs with undetermined specificities
CAAGDSSYKLIF	CASSLIAGGPYNEQFF	TRAV1-2	TRAJ12	TRBV5-1	TRBJ2-1	HomoSapiens	B0801_RPIIRPATL	train	0	5	Public TCRs with undetermined specificities
CAVNGGYNKLIF	CSAKIGPTNTEAFF	TRAV1-2	TRAJ4	TRBV20-1	TRBJ1-1	HomoSapiens	B0801_RPIIRPATL	train	0	5	Public TCRs with undetermined specificities
CAVWNSNYQLIW	CSAENRGSYNSPLHF	TRAV20	TRAJ33	TRBV20-1	TRBJ1-6	HomoSapiens	B0801_RPIIRPATL	train	0	5	Public TCRs with undetermined specificities
CAYIIMEYGNKLVF	CSASGGRNSPLHF	TRAV38-2/DV8	TRAJ47	TRBV20-1	TRBJ1-6	HomoSapiens	B0801_RPIIRPATL	train	0	5	Public TCRs with undetermined specificities
CATDAINQGGSEKLVF	CASTMGVGGEAFF	TRAV17	TRAJ57	TRBV12-4	TRBJ1-1	HomoSapiens	B0801_RPIIRPATL	train	0	5	Public TCRs with undetermined specificities
CAGRKNNDMRF	CASSQDWGTPDSPLHF	TRAV35	TRAJ43	TRBV4-2	TRBJ1-6	HomoSapiens	B0801_RPIIRPATL	train	0	5	Public TCRs with undetermined specificities
CAVRDAGGQNFVF	CASSQASGNWRTGELFF	TRAV1-1	TRAJ26	TRBV4-1	TRBJ2-2	HomoSapiens	B0801_RPIIRPATL	train	0	5	Public TCRs with undetermined specificities
CIVRGAPTGANSKLTF	CAIRGDSYNSPLHF	TRAV26-1	TRAJ56	TRBV10-3	TRBJ1-6	HomoSapiens	B0801_RPIIRPATL	train	0	5	Public TCRs with undetermined specificities
CAVNVFGRNEKLTF	CATSRSVTGGWEKLFF	TRAV8-1	TRAJ48	TRBV24-1	TRBJ1-4	HomoSapiens	B0801_RPIIRPATL	train	0	5	Public TCRs with undetermined specificities
CILKRRGKLIF	CASDPRNSPLHF	TRAV26-2	TRAJ23	TRBV28	TRBJ1-6	HomoSapiens	B0801_RPIIRPATL	train	0	5	Public TCRs with undetermined specificities
CAMRELQNFGNEKLTF	CASSLGGTEAFF	TRAV14/DV4	TRAJ48	TRBV12-4	TRBJ1-1	HomoSapiens	B0801_RPIIRPATL	train	0	5	Public TCRs with undetermined specificities
CASKKYSGNTPLVF	CASSLLNRVASTDTQYF	TRAV12-3	TRAJ29	TRBV7-2	TRBJ2-3	HomoSapiens	B0801_RPIIRPATL	train	0	5	Public TCRs with undetermined specificities
CAEGGNTPLVF	CASSVMDRAGTEAFF	TRAV1-1	TRAJ29	TRBV9	TRBJ1-1	HomoSapiens	B0801_RPIIRPATL	train	0	5	Public TCRs with undetermined specificities
CALTKDSNYQLIW	CASSSDSGNTIYF	TRAV8-4	TRAJ33	TRBV5-1	TRBJ1-3	HomoSapiens	B0801_RPIIRPATL	train	0	5	Public TCRs with undetermined specificities
CAVSGLPYDKVIF	CASSSRRGQGGDGNTIYF	TRAV8-6	TRAJ50	TRBV6-5	TRBJ1-3	HomoSapiens	B0801_RPIIRPATL	train	0	5	Public TCRs with undetermined specificities
CAVQEARSNTGKLIF	CASSRETDTQYF	TRAV20	TRAJ37	TRBV11-2	TRBJ2-3	HomoSapiens	B0801_RPIIRPATL	train	0	5	Public TCRs with undetermined specificities
CAAPRAGKSTF	CASSEAPANTEAFF	TRAV29/DV5	TRAJ27	TRBV6-1	TRBJ1-1	HomoSapiens	B0801_RPIIRPATL	train	0	5	Public TCRs with undetermined specificities
CATGLGGKLIF	CASSLVNSYNEQFF	TRAV17	TRAJ23	TRBV7-2	TRBJ2-1	HomoSapiens	B0801_RPIIRPATL	train	0	5	Public TCRs with undetermined specificities
CALPSGTYKYIF	CASSLAPGGSTDTQYF	TRAV27	TRAJ40	TRBV5-1	TRBJ2-3	HomoSapiens	B0801_RPIIRPATL	train	0	5	Public TCRs with undetermined specificities
CAVMETGGFKTIF	CASSRRTGEDIQYF	TRAV21	TRAJ9	TRBV19	TRBJ2-4	HomoSapiens	B0801_RPIIRPATL	train	0	5	Public TCRs with undetermined specificities
CAVDPWGGATNKLIF	CASSLRRDNQPQHF	TRAV22	TRAJ32	TRBV27	TRBJ1-5	HomoSapiens	B0801_RPIIRPATL	train	0	5	Public TCRs with undetermined specificities
CALSEIGSYIPTF	CASSEALIQGYRQYF	TRAV19	TRAJ6	TRBV6-1	TRBJ2-7	HomoSapiens	B0801_RPIIRPATL	train	0	5	Public TCRs with undetermined specificities
CALDFASGTYKYIF	CASSLQGGREKLFF	TRAV19	TRAJ40	TRBV5-1	TRBJ1-4	HomoSapiens	B0801_RPIIRPATL	train	0	5	Public TCRs with undetermined specificities
CALGKGRGSTLGRLYF	CASSQGRETQYF	TRAV6	TRAJ18	TRBV2	TRBJ2-5	HomoSapiens	B0801_RPIIRPATL	train	0	5	Public TCRs with undetermined specificities
CAVGSVFNKFYF	CSASGVVDNSPLHF	TRAV1-1	TRAJ21	TRBV20-1	TRBJ1-6	HomoSapiens	B0801_RPIIRPATL	train	0	5	Public TCRs with undetermined specificities
CAGIGFGNVLHC	CASSATNTGELFF	TRAV12-3	TRAJ35	TRBV6-5	TRBJ2-2	HomoSapiens	B0801_RPIIRPATL	train	0	5	Public TCRs with undetermined specificities
CVVSPRGGSYIPTF	CSALPGYSYNEQFF	TRAV8-2	TRAJ6	TRBV20-1	TRBJ2-1	HomoSapiens	B0801_RPIIRPATL	train	0	5	Public TCRs with undetermined specificities
CIVGLRDDKIIF	CASSYMDGPNEQFF	TRAV26-1	TRAJ30	TRBV2	TRBJ2-1	HomoSapiens	B0801_RPIIRPATL	train	0	5	Public TCRs with undetermined specificities
CAANGRDYGQNFVF	CASNQDRSPLHF	TRAV29/DV5	TRAJ26	TRBV25-1	TRBJ1-6	HomoSapiens	B0801_RPIIRPATL	train	0	5	Public TCRs with undetermined specificities
CAGAPLGGWGKLQF	CASSLRSNRVGNQPQHF	TRAV27	TRAJ24	TRBV7-2	TRBJ1-5	HomoSapiens	B0801_RPIIRPATL	train	0	5	Public TCRs with undetermined specificities
CAVSDLSHNQGGKLIF	CSARDTAGGYEQYF	TRAV8-6	TRAJ23	TRBV20-1	TRBJ2-7	HomoSapiens	B0801_RPIIRPATL	train	0	5	Public TCRs with undetermined specificities
CAFIASDISGTYKYIF	CAAARQGGTGELFF	TRAV38-1	TRAJ40	TRBV4-1	TRBJ2-2	HomoSapiens	B0801_RPIIRPATL	train	0	5	Public TCRs with undetermined specificities
CAMCNLIQGAQKLVF	CASSLAVNRINTEAFF	TRAV12-3	TRAJ54	TRBV5-4	TRBJ1-1	HomoSapiens	B0801_RPIIRPATL	train	0	5	Public TCRs with undetermined specificities
CAVSGGGGYNKLIF	CASSVDAGGLNGGEQFF	TRAV8-6	TRAJ4	TRBV9	TRBJ2-1	HomoSapiens	B0801_RPIIRPATL	train	0	5	Public TCRs with undetermined specificities
CVVSARYGNNRLAF	CSARDWGEGAEAFF	TRAV10	TRAJ7	TRBV20/OR9-2	TRBJ1-1	HomoSapiens	B0801_RPIIRPATL	train	0	5	Public TCRs with undetermined specificities
CAASEGSDSWGKLQF	CASSLGWESSNQPQHF	TRAV29/DV5	TRAJ24	TRBV27	TRBJ1-5	HomoSapiens	B0801_RPIIRPATL	train	0	5	Public TCRs with undetermined specificities
CVVLLTTSGTYKYIF	CAWSVSGSNQPQHF	TRAV12-1	TRAJ40	TRBV30	TRBJ1-5	HomoSapiens	B0801_RPIIRPATL	train	0	5	Public TCRs with undetermined specificities
CAVRGSGRGSTLGRLYF	CASSKGLLQVMNTEAFF	TRAV21	TRAJ18	TRBV6-2/6-3	TRBJ1-1	HomoSapiens	B0801_RPIIRPATL	train	0	5	Public TCRs with undetermined specificities
CAVGERRGSTLGRLYF	CASSPAWGGGETQYF	TRAV8-3	TRAJ18	TRBV7-3	TRBJ2-5	HomoSapiens	B0801_RPIIRPATL	train	0	5	Public TCRs with undetermined specificities
CALRFLGYNTDKLIF	CASSLRQGLGSGANVPTF	TRAV16	TRAJ34	TRBV7-8	TRBJ2-6	HomoSapiens	B0801_RPIIRPATL	train	0	5	Public TCRs with undetermined specificities
CAVTNGAQGGSEKLVF	CASSLAGGGDGGNTIYF	TRAV21	TRAJ57	TRBV5-4	TRBJ1-3	HomoSapiens	B0801_RPIIRPATL	train	0	5	Public TCRs with undetermined specificities
CALSEAQTGANNLFF	CSARTVRTYEQYF	TRAV9-2	TRAJ36	TRBV20-1	TRBJ2-7	HomoSapiens	B0801_RPIIRPATL	train	0	5	Public TCRs with undetermined specificities
CVVTGNQGGKLIF	CSARENYGYTF	TRAV12-1	TRAJ23	TRBV20-1	TRBJ1-2	HomoSapiens	B0801_RPIIRPATL	train	0	5	Public TCRs with undetermined specificities
CAVKGTSYDKVIF	CASTGGTAGNTIYF	TRAV8-1	TRAJ50	TRBV5-1	TRBJ1-3	HomoSapiens	B0801_RPIIRPATL	train	0	5	Public TCRs with undetermined specificities
CIPSGYALNF	CASSFQGGQETQYF	TRAV26-2	TRAJ41	TRBV5-1	TRBJ2-5	HomoSapiens	B0801_RPIIRPATL	train	0	5	Public TCRs with undetermined specificities
CALKSEGQNFVF	CASSIDFWSVEETQYF	TRAV9-2	TRAJ26	TRBV19	TRBJ2-5	HomoSapiens	B0801_RPIIRPATL	train	0	5	Public TCRs with undetermined specificities
CAVLPLDSSYKLIF	CSAPWTGKGEQYF	TRAV8-4	TRAJ12	TRBV20-1	TRBJ2-7	HomoSapiens	B0801_RPIIRPATL	train	0	5	Public TCRs with undetermined specificities
CVVSGRGKLQF	CSAPRAGTGVTGELFF	TRAV10	TRAJ24	TRBV20-1	TRBJ2-2	HomoSapiens	B0801_RPIIRPATL	train	0	5	Public TCRs with undetermined specificities
CAASTRRWGGSNYKLTF	CASSPNSGPNEQFF	TRAV13-1	TRAJ53	TRBV5-4	TRBJ2-1	HomoSapiens	B0801_RPIIRPATL	train	0	5	Public TCRs with undetermined specificities
CAGGRLDNARLMF	CSAMNRMTPQHF	TRAV27	TRAJ31	TRBV20-1	TRBJ1-5	HomoSapiens	B0801_RPIIRPATL	train	0	5	Public TCRs with undetermined specificities
CAMKIQAAGNKLTF	CASSLRVRGLPGELFF	TRAV12-3	TRAJ17	TRBV28	TRBJ2-2	HomoSapiens	B0801_RPIIRPATL	train	0	5	Public TCRs with undetermined specificities
CAMTTDSWGKLQF	CASSVLGGNEQFF	TRAV8-3	TRAJ24	TRBV6-4	TRBJ2-1	HomoSapiens	B0801_RPIIRPATL	train	0	5	Public TCRs with undetermined specificities
CARTEDSGTYKYIF	CASSTTGAISGNTIYF	TRAV38-2/DV8	TRAJ40	TRBV18	TRBJ1-3	HomoSapiens	B0801_RPIIRPATL	train	0	5	Public TCRs with undetermined specificities
CAVGETDSSASKIIF	CSARVVRPNTEAFF	TRAV8-3	TRAJ3	TRBV20-1	TRBJ1-1	HomoSapiens	B0801_RPIIRPATL	train	0	5	Public TCRs with undetermined specificities
CAVRSARLMDSSYKLIF	CASSVGTAVYEQYF	TRAV1-2	TRAJ12	TRBV5-1	TRBJ2-7	HomoSapiens	B0801_RPIIRPATL	train	0	5	Public TCRs with undetermined specificities
CILLWAGGTSYGKLTF	CASRVGHANTGELFF	TRAV26-2	TRAJ52	TRBV2	TRBJ2-2	HomoSapiens	B0801_RPIIRPATL	train	0	5	Public TCRs with undetermined specificities
CAARLNKFYF	CSVKIAGKETQYF	TRAV29/DV5	TRAJ21	TRBV29-1	TRBJ2-5	HomoSapiens	B0801_RPIIRPATL	train	0	5	Public TCRs with undetermined specificities
CAVSAVNARLMF	CASSTGTVNTEAFF	TRAV8-4	TRAJ31	TRBV7-2	TRBJ1-1	HomoSapiens	B0801_RPIIRPATL	train	0	5	Public TCRs with undetermined specificities
CAGALVDSNYQLIW	CASSPQPTNEQFF	TRAV27	TRAJ33	TRBV7-9	TRBJ2-1	HomoSapiens	B0801_RPIIRPATL	train	0	5	Public TCRs with undetermined specificities
CVVNDPNNYIPTF	CSASYGGNQPQHF	TRAV12-1	TRAJ6	TRBV20-1	TRBJ1-5	HomoSapiens	B0801_RPIIRPATL	train	0	5	Public TCRs with undetermined specificities
CAFMKHNKRVNRDDKIIF	CASKGSSPYNEQFF	TRAV38-1	TRAJ30	TRBV27	TRBJ2-1	HomoSapiens	B0801_RPIIRPATL	train	0	5	Public TCRs with undetermined specificities
CAASFIGSARQLTF	CASSHRPGQGFGSVLTF	TRAV13-1	TRAJ22	TRBV14	TRBJ2-6	HomoSapiens	B0801_RPIIRPATL	train	0	5	Public TCRs with undetermined specificities
CAVSQRTSYDKVIF	CATSTRNRGGGYTF	TRAV8-4	TRAJ50	TRBV15	TRBJ1-2	HomoSapiens	B0801_RPIIRPATL	train	0	5	Public TCRs with undetermined specificities
CAVRVQSGGYNKLIF	CASRAPEAFF	TRAV3	TRAJ4	TRBV6-5	TRBJ1-1	HomoSapiens	B0801_RPIIRPATL	train	0	5	Public TCRs with undetermined specificities
CALRRVNQAGTALIF	CASSLIAGRNEQFF	TRAV19	TRAJ15	TRBV12-3	TRBJ2-1	HomoSapiens	B0801_RPIIRPATL	train	0	5	Public TCRs with undetermined specificities
CLDNQFYF	CASSQDVGGTYEQYF	TRAV9-2	TRAJ49	TRBV4-2	TRBJ2-7	HomoSapiens	B0801_RPIIRPATL	train	0	5	Public TCRs with undetermined specificities
CAESPGYSTLTF	CASSLGRSYGYTF	TRAV13-2	TRAJ11	TRBV28	TRBJ1-2	HomoSapiens	B0801_RPIIRPATL	train	0	5	Public TCRs with undetermined specificities
CVVVTGANNLFF	CASRVSGSWTDTQYF	TRAV10	TRAJ36	TRBV7-2	TRBJ2-3	HomoSapiens	B0801_RPIIRPATL	train	0	5	Public TCRs with undetermined specificities
CAGGGWGKLQF	CASSAGQPNYGYTF	TRAV19	TRAJ24	TRBV11-3	TRBJ1-2	HomoSapiens	B0801_RPIIRPATL	train	0	5	Public TCRs with undetermined specificities
CAGALPRASGGSYIPTF	CASGSHGTEAFF	TRAV27	TRAJ6	TRBV12-5	TRBJ1-1	HomoSapiens	B0801_RPIIRPATL	train	0	5	Public TCRs with undetermined specificities
CAVGAQLIIQGAQKLVF	CASSPMGGNTEAFF	TRAV8-3	TRAJ54	TRBV7-7	TRBJ1-1	HomoSapiens	B0801_RPIIRPATL	train	0	5	Public TCRs with undetermined specificities
CATDAGGQGGSEKLVF	CASSPGGSYNEQFF	TRAV17	TRAJ57	TRBV7-3	TRBJ2-1	HomoSapiens	B0801_RPIIRPATL	train	0	5	Public TCRs with undetermined specificities
CAVNPPTIYNQGGKLIF	CAWNPTGPSGEQYF	TRAV8-1	TRAJ23	TRBV30	TRBJ2-7	HomoSapiens	B0801_RPIIRPATL	train	0	5	Public TCRs with undetermined specificities
CAMSDILTGGGNILTF	CASSSAGVNIQYF	TRAV12-3	TRAJ10	TRBV5-6	TRBJ2-4	HomoSapiens	B0801_RPIIRPATL	train	0	5	Public TCRs with undetermined specificities
CAVNSNYGGSQGNLIF	CATRGASRHNEQFF	TRAV8-1	TRAJ42	TRBV24/OR9-2	TRBJ2-1	HomoSapiens	B0801_RPIIRPATL	train	0	5	Public TCRs with undetermined specificities
CALRHEYGNKLVF	CSARDPRAFDTSPLHF	TRAV9-2	TRAJ47	TRBV20-1	TRBJ1-6	HomoSapiens	B0801_RPIIRPATL	train	0	5	Public TCRs with undetermined specificities
CASMESNYQLIW	CASSEGRRGGTDTQYF	TRAV1-2	TRAJ33	TRBV25-1	TRBJ2-3	HomoSapiens	B0801_RPIIRPATL	train	0	5	Public TCRs with undetermined specificities
CAMSLLDQTGANNLFF	CASSSGDGNTEAFF	TRAV12-3	TRAJ36	TRBV11-1	TRBJ1-1	HomoSapiens	B0801_RPIIRPATL	train	0	5	Public TCRs with undetermined specificities
CAVSTPMDSSYKLIF	CASRAYWTDQNTEAFF	TRAV12-2	TRAJ12	TRBV2	TRBJ1-1	HomoSapiens	B0801_RPIIRPATL	train	0	5	Public TCRs with undetermined specificities
CAVGARRDGANNLFF	CSAREPGRAVNTEAFF	TRAV8-3	TRAJ36	TRBV20-1	TRBJ1-1	HomoSapiens	B0801_RPIIRPATL	train	0	5	Public TCRs with undetermined specificities
CGTEVVDYGQNFVF	CASSLLETQYF	TRAV30	TRAJ26	TRBV2	TRBJ2-5	HomoSapiens	B0801_RPIIRPATL	train	0	5	Public TCRs with undetermined specificities
CATYLNSGYALNF	CASGIVATNEKLFF	TRAV17	TRAJ41	TRBV28	TRBJ1-4	HomoSapiens	B0801_RPIIRPATL	train	0	5	Public TCRs with undetermined specificities
CAVRLPGDTGRRALTF	CASSPAQGAPGGLYF	TRAV8-6	TRAJ5	TRBV7-9	TRBJ2-7	HomoSapiens	B0801_RPIIRPATL	train	0	5	Public TCRs with undetermined specificities
CAVRDFENRDDKIIF	CASSLAYLDEQFF	TRAV3	TRAJ30	TRBV5-1	TRBJ2-1	HomoSapiens	B0801_RPIIRPATL	train	0	5	Public TCRs with undetermined specificities
CALQGGGNKLTF	CASSLSGGRTEAFF	TRAV9-2	TRAJ10	TRBV7-2	TRBJ1-1	HomoSapiens	B0801_RPIIRPATL	train	0	5	Public TCRs with undetermined specificities
CAVGRWANAGNNRKLIW	CASSEGLAFSTDTQYF	TRAV21	TRAJ38	TRBV6-1	TRBJ2-3	HomoSapiens	B0801_RPIIRPATL	train	0	5	Public TCRs with undetermined specificities
CAGLGLYNAGNMLTF	CASSGGTWEQFF	TRAV12-2	TRAJ39	TRBV6-5	TRBJ2-1	HomoSapiens	B0801_RPIIRPATL	train	0	5	Public TCRs with undetermined specificities
CAVLSGGSYIPTF	CASRPNQGAGYGYTF	TRAV1-2	TRAJ6	TRBV5-1	TRBJ1-2	HomoSapiens	B0801_RPIIRPATL	train	0	5	Public TCRs with undetermined specificities
CAVRDIKGAGSYQLTF	CASSYYRVTDRGFYGYTF	TRAV1-2	TRAJ28	TRBV6-6	TRBJ1-2	HomoSapiens	B0801_RPIIRPATL	train	0	5	Public TCRs with undetermined specificities
CASFFSGGYNKLIF	CASSLSGLVANEQFF	TRAV16	TRAJ4	TRBV12-4	TRBJ2-1	HomoSapiens	B0801_RPIIRPATL	train	0	5	Public TCRs with undetermined specificities
CAVRRTGFQKLVF	CASSAWRTNTEAFF	TRAV8-1	TRAJ8	TRBV7-9	TRBJ1-1	HomoSapiens	B0801_RPIIRPATL	train	0	5	Public TCRs with undetermined specificities
CAAIRSQGNLIF	CASSYRGEEAFF	TRAV39	TRAJ42	TRBV2	TRBJ1-1	HomoSapiens	B0801_RPIIRPATL	train	0	5	Public TCRs with undetermined specificities
CAVKNRDDKIIF	CASSSPLTGVEAFF	TRAV1-1	TRAJ30	TRBV28	TRBJ1-1	HomoSapiens	B0801_RPIIRPATL	train	0	5	Public TCRs with undetermined specificities
CAVRPLAGKSTF	CASGTPGQETQYF	TRAV8-3	TRAJ27	TRBV7-9	TRBJ2-5	HomoSapiens	B0801_RPIIRPATL	train	0	5	Public TCRs with undetermined specificities
CALTPTSGTYKYIF	CAGGDSPLSGNTIYF	TRAV9-2	TRAJ40	TRBV5-4	TRBJ1-3	HomoSapiens	B0801_RPIIRPATL	train	0	5	Public TCRs with undetermined specificities
CAASAITKSFGNVLHC	CATSRDIGGQPQHF	TRAV29/DV5	TRAJ35	TRBV15	TRBJ1-5	HomoSapiens	B0801_RPIIRPATL	train	0	5	Public TCRs with undetermined specificities
CAVHDPGAGSYQLTF	CASSERRGNSPLHF	TRAV8-3	TRAJ28	TRBV6-1	TRBJ1-6	HomoSapiens	B0801_RPIIRPATL	train	0	5	Public TCRs with undetermined specificities
CAMRAKGYSTLTF	CASSPGRGRLYNSPLHF	TRAV14/DV4	TRAJ11	TRBV7-2	TRBJ1-6	HomoSapiens	B0801_RPIIRPATL	train	0	5	Public TCRs with undetermined specificities
CALSRMDSSYKLIF	CSANGRDGTYEQYF	TRAV9-2	TRAJ12	TRBV20-1	TRBJ2-7	HomoSapiens	B0801_RPIIRPATL	train	0	5	Public TCRs with undetermined specificities
CAYRSAGLVGGSQGNLIF	CASSQRGPLYEQYF	TRAV38-2/DV8	TRAJ42	TRBV14	TRBJ2-7	HomoSapiens	B0801_RPIIRPATL	train	0	5	Public TCRs with undetermined specificities
CAERGAPRGNQFYF	CSAQDRITEAFF	TRAV13-2	TRAJ49	TRBV20-1	TRBJ1-1	HomoSapiens	B0801_RPIIRPATL	train	0	5	Public TCRs with undetermined specificities
CAWGGLISSGSARQLTF	CASSQYPGELFF	TRAV12-3	TRAJ22	TRBV3-1	TRBJ2-2	HomoSapiens	B0801_RPIIRPATL	train	0	5	Public TCRs with undetermined specificities
CVVNTAPGAGSYQLTF	CASSHRDLTYEQYF	TRAV12-1	TRAJ28	TRBV7-9	TRBJ2-7	HomoSapiens	B0801_RPIIRPATL	train	0	5	Public TCRs with undetermined specificities
CALSGRDGQNFVF	CASSPSGTGYTEAFF	TRAV9-2	TRAJ26	TRBV18	TRBJ1-1	HomoSapiens	B0801_RPIIRPATL	train	0	5	Public TCRs with undetermined specificities
CAVRSYGQNFVF	CASSLEVARGDEQYF	TRAV12-2	TRAJ26	TRBV7-9	TRBJ2-7	HomoSapiens	B0801_RPIIRPATL	train	0	5	Public TCRs with undetermined specificities
CAYYWHDMRF	CASSGRGPPREQYF	TRAV38-2/DV8	TRAJ43	TRBV5-1	TRBJ2-7	HomoSapiens	B0801_RPIIRPATL	train	0	5	Public TCRs with undetermined specificities
CARAAGKSTF	CSARAGTGRTEAFF	TRAV12-3	TRAJ27	TRBV20-1	TRBJ1-1	HomoSapiens	B0801_RPIIRPATL	train	0	5	Public TCRs with undetermined specificities
CVVNMIYNQGGKLIF	CAWSVLVNTEAFF	TRAV12-1	TRAJ23	TRBV30	TRBJ1-1	HomoSapiens	B0801_RPIIRPATL	train	0	5	Public TCRs with undetermined specificities
CAVSAQRDDKIIF	CSATMPGQGSNEKLFF	TRAV21	TRAJ30	TRBV20-1	TRBJ1-4	HomoSapiens	B0801_RPIIRPATL	train	0	5	Public TCRs with undetermined specificities
CAPMDSNYQLIW	CASKVDTNSYNSPLHF	TRAV19	TRAJ33	TRBV6-5	TRBJ1-6	HomoSapiens	B0801_RPIIRPATL	train	0	5	Public TCRs with undetermined specificities
CAPNGAGRRALTF	CASSPSSNYGYTF	TRAV24	TRAJ5	TRBV6-5	TRBJ1-2	HomoSapiens	B0801_RPIIRPATL	train	0	5	Public TCRs with undetermined specificities
CAETGGLYNNNDMRF	CSARGRGVSYGYTF	TRAV13-2	TRAJ43	TRBV20-1	TRBJ1-2	HomoSapiens	B0801_RPIIRPATL	train	0	5	Public TCRs with undetermined specificities
CAVIFTSGTYKYIF	CSARQPGTGTYEQYF	TRAV21	TRAJ40	TRBV20-1	TRBJ2-7	HomoSapiens	B0801_RPIIRPATL	train	0	5	Public TCRs with undetermined specificities
CAYRSESYNTDKLIF	CASRLADLNTGELFF	TRAV38-2/DV8	TRAJ34	TRBV6-5	TRBJ2-2	HomoSapiens	B0801_RPIIRPATL	train	0	5	Public TCRs with undetermined specificities
CALRSYNQGGKLIF	CASNRGLDKNIQYF	TRAV19	TRAJ23	TRBV19	TRBJ2-4	HomoSapiens	B0801_RPIIRPATL	train	0	5	Public TCRs with undetermined specificities
CAVRDMRATTDSWGKLQF	CASSPGVGQNTGELFF	TRAV3	TRAJ24	TRBV4-3	TRBJ2-2	HomoSapiens	B0801_RPIIRPATL	train	0	5	Public TCRs with undetermined specificities
CAASITASKLTF	CASSLQYRGGEQFF	TRAV23/DV6	TRAJ44	TRBV5-1	TRBJ2-1	HomoSapiens	B0801_RPIIRPATL	train	0	5	Public TCRs with undetermined specificities
CAIGSGDKLTF	CASRGQSNYGYTF	TRAV41	TRAJ46	TRBV2	TRBJ1-2	HomoSapiens	B0801_RPIIRPATL	train	0	5	Public TCRs with undetermined specificities
CAAEAGSYQLTF	CSAPDRRSEKLFF	TRAV29/DV5	TRAJ28	TRBV20-1	TRBJ1-4	HomoSapiens	B0801_RPIIRPATL	train	0	5	Public TCRs with undetermined specificities
CATDLYYGQNFVF	CASSLEGSGGGETQYF	TRAV17	TRAJ26	TRBV11-2	TRBJ2-5	HomoSapiens	B0801_RPIIRPATL	train	0	5	Public TCRs with undetermined specificities
CALSGLYSGAGSYQLTF	CASSLEAGQNTGELFF	TRAV19	TRAJ28	TRBV7-8	TRBJ2-2	HomoSapiens	B0801_RPIIRPATL	train	0	5	Public TCRs with undetermined specificities
CAVEPGQTGANNLFF	CASSLSGRRNEQYF	TRAV22	TRAJ36	TRBV5-4	TRBJ2-7	HomoSapiens	B0801_RPIIRPATL	train	0	5	Public TCRs with undetermined specificities
CAASAGSSSYKLIF	CAWSVPQRRGPEQYF	TRAV29/DV5	TRAJ12	TRBV30	TRBJ2-7	HomoSapiens	B0801_RPIIRPATL	train	0	5	Public TCRs with undetermined specificities
CATGRTGANSKLTF	CASSLGAALYEQYF	TRAV17	TRAJ56	TRBV7-8	TRBJ2-7	HomoSapiens	B0801_RPIIRPATL	train	0	5	Public TCRs with undetermined specificities
CAMREPNDYKLSF	CASSVDSMGTDTQYF	TRAV14/DV4	TRAJ20	TRBV6-1	TRBJ2-3	HomoSapiens	B0801_RPIIRPATL	train	0	5	Public TCRs with undetermined specificities
CAASGQGSSNTGKLIF	CASSLDGYEQYF	TRAV29/DV5	TRAJ37	TRBV5-4	TRBJ2-7	HomoSapiens	B0801_RPIIRPATL	train	0	5	Public TCRs with undetermined specificities
CAARTNSGGSNYKLTF	CASSARMGDEKLFF	TRAV29/DV5	TRAJ53	TRBV18	TRBJ1-4	HomoSapiens	B0801_RPIIRPATL	train	0	5	Public TCRs with undetermined specificities
CADYQAYGQKLLF	CASSIRPYNEQFF	TRAV13-2	TRAJ16	TRBV7-8	TRBJ2-1	HomoSapiens	B0801_RPIIRPATL	train	0	5	Public TCRs with undetermined specificities
CAVLEGASDEKLTF	CASSEAGRGQEQYF	TRAV21	TRAJ52	TRBV6-1	TRBJ2-7	HomoSapiens	B0801_RPIIRPATL	train	0	5	Public TCRs with undetermined specificities
CSVRGFSGGNNKLIF	CASRGTGSGNTIYF	TRAV8-4	TRAJ4	TRBV2	TRBJ1-3	HomoSapiens	B0801_RPIIRPATL	train	0	5	Public TCRs with undetermined specificities
CALSEALNAGGTSYGKLTF	CASSIRGRIISNSPLHF	TRAV19	TRAJ52	TRBV27	TRBJ1-6	HomoSapiens	B0801_RPIIRPATL	train	0	5	Public TCRs with undetermined specificities
CAMVNDYKLSF	CASRRDSLNTEAFF	TRAV12-3	TRAJ20	TRBV12-3	TRBJ1-1	HomoSapiens	B0801_RPIIRPATL	train	0	5	Public TCRs with undetermined specificities
CAYRSRGGTSYGKLTF	CASSPTGGNPYEQYF	TRAV38-2/DV8	TRAJ52	TRBV3-1	TRBJ2-7	HomoSapiens	B0801_RPIIRPATL	train	0	5	Public TCRs with undetermined specificities
CAVAQTSGTYKYIF	CASSVDSSYEQYF	TRAV22	TRAJ40	TRBV12-3	TRBJ2-7	HomoSapiens	B0801_RPIIRPATL	train	0	5	Public TCRs with undetermined specificities
CAVTGFGNVLHC	CASSLLSGLANSPLHF	TRAV1-2	TRAJ35	TRBV7-9	TRBJ1-6	HomoSapiens	B0801_RPIIRPATL	train	0	5	Public TCRs with undetermined specificities
CAVKEDGNKLVF	CASRNQGFEAFF	TRAV21	TRAJ47	TRBV2	TRBJ1-1	HomoSapiens	B0801_RPIIRPATL	train	0	5	Public TCRs with undetermined specificities
CAFWYGNAGGTSYGKLTF	CASSLDPGRADNSPLHF	TRAV38-1	TRAJ52	TRBV5-1	TRBJ1-6	HomoSapiens	B0801_RPIIRPATL	train	0	5	Public TCRs with undetermined specificities
CAARIMEYGNKLVF	CASSFGGRNYGYTF	TRAV29/DV5	TRAJ47	TRBV5-1	TRBJ1-2	HomoSapiens	B0801_RPIIRPATL	train	0	5	Public TCRs with undetermined specificities
CAYRARQGGSEKLVF	CASSRRLAGNTDTQYF	TRAV38-2/DV8	TRAJ57	TRBV7-8	TRBJ2-3	HomoSapiens	B0801_RPIIRPATL	train	0	5	Public TCRs with undetermined specificities
CAVTVVNSGGYQKVTF	CASSTGSRRNTGELFF	TRAV8-4	TRAJ13	TRBV6-1	TRBJ2-2	HomoSapiens	B0801_RPIIRPATL	train	0	5	Public TCRs with undetermined specificities
CAGGVYNFNKFYF	CSAPRAGRSYNEQFF	TRAV25	TRAJ21	TRBV20-1	TRBJ2-1	HomoSapiens	B0801_RPIIRPATL	train	0	5	Public TCRs with undetermined specificities
CAAFNSGGGADGLTF	CASIQASGRGDGYTF	TRAV1-2	TRAJ45	TRBV6-6	TRBJ1-2	HomoSapiens	B0801_RPIIRPATL	train	0	5	Public TCRs with undetermined specificities
CAVSGGFTGNQFYF	CASSQKYLSGTGDYGYTF	TRAV8-1	TRAJ49	TRBV6-6	TRBJ1-2	HomoSapiens	B0801_RPIIRPATL	train	0	5	Public TCRs with undetermined specificities
CAASISSGYSTLTF	CSVEDRLGGTEAFF	TRAV13-1	TRAJ11	TRBV29-1	TRBJ1-1	HomoSapiens	B0801_RPIIRPATL	train	0	5	Public TCRs with undetermined specificities
CAGDGRSQGNLIF	CSVEGGAREEAFF	TRAV27	TRAJ42	TRBV29-1	TRBJ1-1	HomoSapiens	B0801_RPIIRPATL	train	0	5	Public TCRs with undetermined specificities
CAASAILGSQGNLIF	CSASGTDNSPLHF	TRAV29/DV5	TRAJ42	TRBV20-1	TRBJ1-6	HomoSapiens	B0801_RPIIRPATL	train	0	5	Public TCRs with undetermined specificities
CAASGSGGSNYKLTF	CASRSPGQGGTEAFF	TRAV29/DV5	TRAJ53	TRBV2	TRBJ1-1	HomoSapiens	B0801_RPIIRPATL	train	0	5	Public TCRs with undetermined specificities
CAVCAVTGGGNKLTF	CSASRDSYQPQHF	TRAV8-3	TRAJ10	TRBV20-1	TRBJ1-5	HomoSapiens	B0801_RPIIRPATL	train	0	5	Public TCRs with undetermined specificities
CALTQKGWNQGGKLIF	CSARRDSPYEQYF	TRAV9-2	TRAJ23	TRBV20-1	TRBJ2-7	HomoSapiens	B0801_RPIIRPATL	train	0	5	Public TCRs with undetermined specificities
CAASANSGYSTLTF	CASSLAELAGQETQYF	TRAV29/DV5	TRAJ11	TRBV11-1	TRBJ2-5	HomoSapiens	B0801_RPIIRPATL	train	0	5	Public TCRs with undetermined specificities
CAGGGNTGKLIF	CASSQDSSFYNEQFF	TRAV25	TRAJ37	TRBV14	TRBJ2-1	HomoSapiens	B0801_RPIIRPATL	train	0	5	Public TCRs with undetermined specificities
CAVSRMNRDDKIIF	CSARGESTSTDTQYF	TRAV8-4	TRAJ30	TRBV20-1	TRBJ2-3	HomoSapiens	B0801_RPIIRPATL	train	0	5	Public TCRs with undetermined specificities
CAVGSTGNQFYF	CASSVADRATYEQYF	TRAV8-6	TRAJ49	TRBV9	TRBJ2-7	HomoSapiens	B0801_RPIIRPATL	train	0	5	Public TCRs with undetermined specificities
CAVTPVSGYSTLTF	CASSQPPNSRIAYEQYF	TRAV8-1	TRAJ11	TRBV5-6	TRBJ2-7	HomoSapiens	B0801_RPIIRPATL	train	0	5	Public TCRs with undetermined specificities
CAVGTFSGTYKYIF	CASGGGKGLARYNEQFF	TRAV39	TRAJ40	TRBV5-1	TRBJ2-1	HomoSapiens	B0801_RPIIRPATL	train	0	5	Public TCRs with undetermined specificities
CAYRSAIREEKLTF	CASSLDTLGADYGYTF	TRAV38-2/DV8	TRAJ48	TRBV5-1	TRBJ1-2	HomoSapiens	B0801_RPIIRPATL	train	0	5	Public TCRs with undetermined specificities
CAVTGPHFGNEKLTF	CASSSGSAGLQETQYF	TRAV8-4	TRAJ48	TRBV5-1	TRBJ2-5	HomoSapiens	B0801_RPIIRPATL	train	0	5	Public TCRs with undetermined specificities
CVVLYSTLTF	CASSLAGQTQYF	TRAV12-1	TRAJ11	TRBV7-2	TRBJ2-5	HomoSapiens	B0801_RPIIRPATL	train	0	5	Public TCRs with undetermined specificities
CAEGVYNTDKLIF	CASSLGPADSYNEQFF	TRAV23/DV6	TRAJ34	TRBV11-3	TRBJ2-1	HomoSapiens	B0801_RPIIRPATL	train	0	5	Public TCRs with undetermined specificities
CALADSGGGADGLTF	CASSIQGVGAGRVEQYF	TRAV6	TRAJ45	TRBV5-1	TRBJ2-7	HomoSapiens	B0801_RPIIRPATL	train	0	5	Public TCRs with undetermined specificities
CAASRGWVTGGGNKLTF	CASSLRYSNQPQHF	TRAV13-1	TRAJ10	TRBV27	TRBJ1-5	HomoSapiens	B0801_RPIIRPATL	train	0	5	Public TCRs with undetermined specificities
CAVAGELTGGGNKLTF	CSVFLVGEYTEAFF	TRAV8-3	TRAJ10	TRBV20-1	TRBJ1-1	HomoSapiens	B0801_RPIIRPATL	train	0	5	Public TCRs with undetermined specificities
CVVNGQGTYKYIF	CASSPTTDRAGYTF	TRAV12-1	TRAJ40	TRBV5-1	TRBJ1-2	HomoSapiens	B0801_RPIIRPATL	train	0	5	Public TCRs with undetermined specificities
CAVRGQNFVF	CASSIRPRSGSGANVLTF	TRAV3	TRAJ26	TRBV19	TRBJ2-6	HomoSapiens	B0801_RPIIRPATL	train	0	5	Public TCRs with undetermined specificities
CVFYNQGGKLIF	CASSLRDRASYEQYF	TRAV8-3	TRAJ23	TRBV5-4	TRBJ2-7	HomoSapiens	B0801_RPIIRPATL	train	0	5	Public TCRs with undetermined specificities
CAVPFYNQGGKLIF	CASSSAASSYNEQFF	TRAV1-1	TRAJ23	TRBV27	TRBJ2-1	HomoSapiens	B0801_RPIIRPATL	train	0	5	Public TCRs with undetermined specificities
CAVLFKAAGNKLTF	CASNPRGFGYTF	TRAV13-2	TRAJ17	TRBV6-5	TRBJ1-2	HomoSapiens	B0801_RPIIRPATL	train	0	5	Public TCRs with undetermined specificities
CLADRRGGKLIF	CASSPGTGRPETQYF	TRAV4	TRAJ23	TRBV18	TRBJ2-5	HomoSapiens	B0801_RPIIRPATL	train	0	5	Public TCRs with undetermined specificities
CASLSGTYKYIF	CASSGGTGNYGYTF	TRAV8-3	TRAJ40	TRBV5-1	TRBJ1-2	HomoSapiens	B0801_RPIIRPATL	train	0	5	Public TCRs with undetermined specificities
CAVNKNTNAGKSTF	CASSFGTSYNEQFF	TRAV12-2	TRAJ27	TRBV28	TRBJ2-1	HomoSapiens	B0801_RPIIRPATL	train	0	5	Public TCRs with undetermined specificities
CASPRDDKIIF	CASLQYRASNTGELFF	TRAV38-2/DV8	TRAJ30	TRBV6-1	TRBJ2-2	HomoSapiens	B0801_RPIIRPATL	train	0	5	Public TCRs with undetermined specificities
CAVDPLGGNNRLAF	CASSLAAPYRGGEQYF	TRAV8-3	TRAJ7	TRBV7-2	TRBJ2-7	HomoSapiens	B0801_RPIIRPATL	train	0	5	Public TCRs with undetermined specificities
CAVKTGANNLFF	CASSSRRRGDTQYF	TRAV8-1	TRAJ36	TRBV5-6	TRBJ2-3	HomoSapiens	B0801_RPIIRPATL	train	0	5	Public TCRs with undetermined specificities
CAEIAMDSSYKLIF	CASSPPNRDNTEAFF	TRAV5	TRAJ12	TRBV18	TRBJ1-1	HomoSapiens	B0801_RPIIRPATL	train	0	5	Public TCRs with undetermined specificities
CAVSDHKDSSYKLIF	CASRETLGNTIYF	TRAV8-4	TRAJ12	TRBV2	TRBJ1-3	HomoSapiens	B0801_RPIIRPATL	train	0	5	Public TCRs with undetermined specificities
CAVIDGKDKLVF	CASGSVQGEAFF	TRAV8-4	TRAJ47	TRBV12-5	TRBJ1-1	HomoSapiens	B0801_RPIIRPATL	train	0	5	Public TCRs with undetermined specificities
CAPGGTGFQKLVF	CASSIPGYGKNIQYF	TRAV6	TRAJ8	TRBV19	TRBJ2-4	HomoSapiens	B0801_RPIIRPATL	train	0	5	Public TCRs with undetermined specificities
CAVNAKHGGATNKLIF	CASSYDRVAEKLFF	TRAV8-1	TRAJ32	TRBV28	TRBJ1-4	HomoSapiens	B0801_RPIIRPATL	train	0	5	Public TCRs with undetermined specificities
CAVIPPPSNTGKLIF	CSASRDRKRSQYF	TRAV8-1	TRAJ37	TRBV20-1	TRBJ2-5	HomoSapiens	B0801_RPIIRPATL	train	0	5	Public TCRs with undetermined specificities
CAERAIRGGQKLLF	CASSFGQTFPPSTDTQYF	TRAV5	TRAJ16	TRBV6-6	TRBJ2-3	HomoSapiens	B0801_RPIIRPATL	train	0	5	Public TCRs with undetermined specificities
CALSDLVIEAAGNKLTF	CASSAQSLQGYEAFF	TRAV9-2	TRAJ17	TRBV6-5	TRBJ1-1	HomoSapiens	B0801_RPIIRPATL	train	0	5	Public TCRs with undetermined specificities
CAVQYGNNAGNMLTF	CASRVGGSSYNEQFF	TRAV20	TRAJ39	TRBV6-6	TRBJ2-1	HomoSapiens	B0801_RPIIRPATL	train	0	5	Public TCRs with undetermined specificities
CATATDSWGKLQF	CASSPGLTPLHF	TRAV12-3	TRAJ24	TRBV2	TRBJ1-6	HomoSapiens	B0801_RPIIRPATL	train	0	5	Public TCRs with undetermined specificities
CAVLGVQGAQKLVF	CASSRTAANEKLFF	TRAV8-4	TRAJ54	TRBV5-1	TRBJ1-4	HomoSapiens	B0801_RPIIRPATL	train	0	5	Public TCRs with undetermined specificities
CLVGDTPNNQGGKLIF	CASSRTGLDGYTF	TRAV4	TRAJ23	TRBV2	TRBJ1-2	HomoSapiens	B0801_RPIIRPATL	train	0	5	Public TCRs with undetermined specificities
CAVRASWGKLQF	CASRVFFIENSPLHF	TRAV3	TRAJ24	TRBV27	TRBJ1-6	HomoSapiens	B0801_RPIIRPATL	train	0	5	Public TCRs with undetermined specificities
CAENIGLVYSGGGADGLTF	CASSEIGRYEQFF	TRAV13-2	TRAJ45	TRBV2	TRBJ2-1	HomoSapiens	B0801_RPIIRPATL	train	0	5	Public TCRs with undetermined specificities
CALRRGATNKLIF	CASSQDAGQGSNQPQHF	TRAV6	TRAJ32	TRBV4-3	TRBJ1-5	HomoSapiens	B0801_RPIIRPATL	train	0	5	Public TCRs with undetermined specificities
CAPNMLTF	CASSIRSVGMGSYEQYF	TRAV38-1	TRAJ39	TRBV19	TRBJ2-7	HomoSapiens	B0801_RPIIRPATL	train	0	5	Public TCRs with undetermined specificities
CAVGARGIQGAQKLVF	CASSQSNGELFF	TRAV8-3	TRAJ54	TRBV4-2	TRBJ2-2	HomoSapiens	B0801_RPIIRPATL	train	0	5	Public TCRs with undetermined specificities
CAVSSAGTALIF	CASSPRIPGQGDTQYF	TRAV3	TRAJ15	TRBV7-9	TRBJ2-3	HomoSapiens	B0801_RPIIRPATL	train	0	5	Public TCRs with undetermined specificities
CALANSNSGYALNF	CAWNWPSTDTQYF	TRAV19	TRAJ41	TRBV30	TRBJ2-3	HomoSapiens	B0801_RPIIRPATL	train	0	5	Public TCRs with undetermined specificities
CAVRDTPSGGYNKLIF	CASSLDRRGAGDDEQFF	TRAV3	TRAJ4	TRBV5-1	TRBJ2-1	HomoSapiens	B0801_RPIIRPATL	train	0	5	Public TCRs with undetermined specificities
CAASDRGSYGKQTF	CASSAVAGGSDTQYF	TRAV29/DV5	TRAJ52	TRBV9	TRBJ2-3	HomoSapiens	B0801_RPIIRPATL	train	0	5	Public TCRs with undetermined specificities
CAAAEETSGSRLTF	CASRADTLNTEAFF	TRAV23/DV6	TRAJ58	TRBV6-6	TRBJ1-1	HomoSapiens	B0801_RPIIRPATL	train	0	5	Public TCRs with undetermined specificities
CAASWYPSGSRLTF	CASSLKGPGDRYTF	TRAV41	TRAJ58	TRBV18	TRBJ1-2	HomoSapiens	B0801_RPIIRPATL	train	0	5	Public TCRs with undetermined specificities
CAALGEENQGGKLIF	CAISETRDQETQYF	TRAV13-1	TRAJ23	TRBV10-3	TRBJ2-5	HomoSapiens	B0801_RPIIRPATL	train	0	5	Public TCRs with undetermined specificities
CAVNVGDNFNKFYF	CASSSRVQGPGEKLFF	TRAV12-2	TRAJ21	TRBV12-4	TRBJ1-4	HomoSapiens	B0801_RPIIRPATL	train	0	5	Public TCRs with undetermined specificities
CATVPLSGAGSYQLTF	CASSQDSGIGNQPQHF	TRAV17	TRAJ28	TRBV4-1	TRBJ1-5	HomoSapiens	B0801_RPIIRPATL	train	0	5	Public TCRs with undetermined specificities
CAMRVTAGGGNKLTF	CASSLDDSGNSPLHF	TRAV12-3	TRAJ10	TRBV7-9	TRBJ1-6	HomoSapiens	B0801_RPIIRPATL	train	0	5	Public TCRs with undetermined specificities
CAVRGYNTDKLIF	CASSFGFQETQYF	TRAV21	TRAJ34	TRBV28	TRBJ2-5	HomoSapiens	B0801_RPIIRPATL	train	0	5	Public TCRs with undetermined specificities
CAAISLEEYGNKLVF	CASRPAGISNQPQHF	TRAV13-1	TRAJ47	TRBV28	TRBJ1-5	HomoSapiens	B0801_RPIIRPATL	train	0	5	Public TCRs with undetermined specificities
CIPYDTCKLIF	CASSIRWGDSYEQYF	TRAV26-1	TRAJ37	TRBV19	TRBJ2-7	HomoSapiens	B0801_RPIIRPATL	train	0	5	Public TCRs with undetermined specificities
CAARRPARLMF	CSVGTGGINEKLFF	TRAV1-2	TRAJ31	TRBV29-1	TRBJ1-4	HomoSapiens	B0801_RPIIRPATL	train	0	5	Public TCRs with undetermined specificities
CAALRVGNTPLVF	CASSFWSGNSGNTIYF	TRAV29/DV5	TRAJ29	TRBV12-4	TRBJ1-3	HomoSapiens	B0801_RPIIRPATL	train	0	5	Public TCRs with undetermined specificities
CAATYSRGDDKIIF	CASSYLGGAWTYNEQFF	TRAV29/DV5	TRAJ30	TRBV7-2	TRBJ2-1	HomoSapiens	B0801_RPIIRPATL	train	0	5	Public TCRs with undetermined specificities
CAVRGTGNTPLVF	CATGHITGTGNTIYF	TRAV1-2	TRAJ29	TRBV6-2/6-3	TRBJ1-3	HomoSapiens	B0801_RPIIRPATL	train	0	5	Public TCRs with undetermined specificities
CPSRLTGGGNKLTF	CASSEFGGPPYQPQHF	TRAV8-3	TRAJ10	TRBV6-1	TRBJ1-5	HomoSapiens	B0801_RPIIRPATL	train	0	5	Public TCRs with undetermined specificities
CAVTRNAGNNRKLIW	CASRSLVKTQYF	TRAV21	TRAJ38	TRBV2	TRBJ2-5	HomoSapiens	B0801_RPIIRPATL	train	0	5	Public TCRs with undetermined specificities
CALDTRGGSARQLTF	CAWRRWGGTNTGELFF	TRAV6	TRAJ22	TRBV30	TRBJ2-2	HomoSapiens	B0801_RPIIRPATL	train	0	5	Public TCRs with undetermined specificities
CAVIPWGGKLIF	CASSEGGMRATEAFF	TRAV8-6	TRAJ23	TRBV9	TRBJ1-1	HomoSapiens	B0801_RPIIRPATL	train	0	5	Public TCRs with undetermined specificities
CAVSPQVGYSTLTF	CASSLGPGLIEKLFF	TRAV8-4	TRAJ11	TRBV27	TRBJ1-4	HomoSapiens	B0801_RPIIRPATL	train	0	5	Public TCRs with undetermined specificities
CAEGGEGGGNKHTF	CACRLGGDLSYNEQFF	TRAV8-3	TRAJ10	TRBV7-3	TRBJ2-1	HomoSapiens	B0801_RPIIRPATL	train	0	5	Public TCRs with undetermined specificities
CVVSVSNDMRF	CASSATGSTDTQYF	TRAV12-1	TRAJ43	TRBV28	TRBJ2-3	HomoSapiens	B0801_RPIIRPATL	train	0	5	Public TCRs with undetermined specificities
CAPKGAGTYKYIF	CSARDDWTQETQYF	TRAV13-1	TRAJ40	TRBV20-1	TRBJ2-5	HomoSapiens	B0801_RPIIRPATL	train	0	5	Public TCRs with undetermined specificities
CAVMDNARLMF	CASNRAYNEQFF	TRAV1-2	TRAJ31	TRBV5-1	TRBJ2-1	HomoSapiens	B0801_RPIIRPATL	train	0	5	Public TCRs with undetermined specificities
CAGGGGGGNKLTF	CASSSRSRNEQFF	TRAV35	TRAJ10	TRBV5-1	TRBJ2-1	HomoSapiens	B0801_RPIIRPATL	train	0	5	Public TCRs with undetermined specificities
CAASGVTTSGTYKYIF	CASSPYRGEAYEQYF	TRAV13-1	TRAJ40	TRBV18	TRBJ2-7	HomoSapiens	B0801_RPIIRPATL	train	0	5	Public TCRs with undetermined specificities
CAPPGSGDKLTF	CATSDGQGEEPQHF	TRAV13-1	TRAJ46	TRBV24-1	TRBJ1-5	HomoSapiens	B0801_RPIIRPATL	train	0	5	Public TCRs with undetermined specificities
CAVALYNTDKLIF	CASSLLKDRIRGQFF	TRAV13-1	TRAJ34	TRBV12-4	TRBJ2-1	HomoSapiens	B0801_RPIIRPATL	train	0	5	Public TCRs with undetermined specificities
CAWGVGGYEKLVF	CASSLRVVGGRGYEQYF	TRAV38-2/DV8	TRAJ57	TRBV7-2	TRBJ2-7	HomoSapiens	B0801_RPIIRPATL	train	0	5	Public TCRs with undetermined specificities
CALSREYGGSQGNLIF	CASRARGREQYF	TRAV9-2	TRAJ42	TRBV2	TRBJ2-7	HomoSapiens	B0801_RPIIRPATL	train	0	5	Public TCRs with undetermined specificities
CASPPYNYGGSQGNLIF	CASSLNSGGAYNEQFF	TRAV38-1	TRAJ42	TRBV7-3	TRBJ2-1	HomoSapiens	B0801_RPIIRPATL	train	0	5	Public TCRs with undetermined specificities
CAVSDRDNTGKLIF	CASSFQDIPSPLHF	TRAV8-6	TRAJ37	TRBV5-6	TRBJ1-6	HomoSapiens	B0801_RPIIRPATL	train	0	5	Public TCRs with undetermined specificities
CAASGGSNYKQTF	CASSQDNRGTEAFF	TRAV29/DV5	TRAJ53	TRBV3-1	TRBJ1-1	HomoSapiens	B0801_RPIIRPATL	train	0	5	Public TCRs with undetermined specificities
CAVSDSGNTGFQKLVF	CSARSPGHGTDTQYF	TRAV8-4	TRAJ8	TRBV20-1	TRBJ2-3	HomoSapiens	B0801_RPIIRPATL	train	0	5	Public TCRs with undetermined specificities
CAASGRLGGSYIPTF	CASSWSGTSSYEQYF	TRAV23/DV6	TRAJ6	TRBV27	TRBJ2-7	HomoSapiens	B0801_RPIIRPATL	train	0	5	Public TCRs with undetermined specificities
CAASMKRDDKIIF	CASSGGVSYEQYF	TRAV23/DV6	TRAJ30	TRBV5-6	TRBJ2-7	HomoSapiens	B0801_RPIIRPATL	train	0	5	Public TCRs with undetermined specificities
CAARPGIARQLTF	CASSTTNIIENTGELFF	TRAV13-1	TRAJ22	TRBV2	TRBJ2-2	HomoSapiens	B0801_RPIIRPATL	train	0	5	Public TCRs with undetermined specificities
CATDRLAGKSTF	CASSQTREVMAQYF	TRAV17	TRAJ27	TRBV6-2/6-3	TRBJ2-5	HomoSapiens	B0801_RPIIRPATL	train	0	5	Public TCRs with undetermined specificities
CAGAPGGTASKLTF	CASNTRGLPYEQYF	TRAV25	TRAJ44	TRBV6-5	TRBJ2-7	HomoSapiens	B0801_RPIIRPATL	train	0	5	Public TCRs with undetermined specificities
CAAIAVRGAQKLVF	CASSQNRGRYLPTEAFF	TRAV29/DV5	TRAJ54	TRBV7-2	TRBJ1-1	HomoSapiens	B0801_RPIIRPATL	train	0	5	Public TCRs with undetermined specificities
CAVGKGGSQGNLIF	CASSERPTGGPTDTQYF	TRAV8-6	TRAJ42	TRBV14	TRBJ2-3	HomoSapiens	B0801_RPIIRPATL	train	0	5	Public TCRs with undetermined specificities
CAASIQANNLFF	CASSRGLAGITGELFF	TRAV23/DV6	TRAJ36	TRBV3-1	TRBJ2-2	HomoSapiens	B0801_RPIIRPATL	train	0	5	Public TCRs with undetermined specificities
CAVNAGGMRF	CASSLGHRSNTGELFF	TRAV12-2	TRAJ43	TRBV5-6	TRBJ2-2	HomoSapiens	B0801_RPIIRPATL	train	0	5	Public TCRs with undetermined specificities
CALEHDYKLSF	CSARNTGLNEQYF	TRAV6	TRAJ20	TRBV20-1	TRBJ2-7	HomoSapiens	B0801_RPIIRPATL	train	0	5	Public TCRs with undetermined specificities
CALSDPTNTGNQFYF	CASTQGSPTDTQYF	TRAV9-2	TRAJ49	TRBV18	TRBJ2-3	HomoSapiens	B0801_RPIIRPATL	train	0	5	Public TCRs with undetermined specificities
CAESNSGGYNKLIF	CASSRTGPQAYEQYF	TRAV5	TRAJ4	TRBV12-3	TRBJ2-7	HomoSapiens	B0801_RPIIRPATL	train	0	5	Public TCRs with undetermined specificities
CAVQGAAGGSYIPTF	CASPSLGVAETQYF	TRAV20	TRAJ6	TRBV6-5	TRBJ2-5	HomoSapiens	B0801_RPIIRPATL	train	0	5	Public TCRs with undetermined specificities
CVVNSLFSDGQKLLF	CASSNRYTEAFF	TRAV12-1	TRAJ16	TRBV19	TRBJ1-1	HomoSapiens	B0801_RPIIRPATL	train	0	5	Public TCRs with undetermined specificities
CAETRIGMDSNYQLIW	CASSSPGRLAGTDTQYF	TRAV13-2	TRAJ33	TRBV28	TRBJ2-3	HomoSapiens	B0801_RPIIRPATL	train	0	5	Public TCRs with undetermined specificities
CAVHPGNYQLIW	CASSPGRGSNQPQHF	TRAV21	TRAJ33	TRBV18	TRBJ1-5	HomoSapiens	B0801_RPIIRPATL	train	0	5	Public TCRs with undetermined specificities
CAVNMMKRQLTF	CASSQSRSYEQYF	TRAV12-2	TRAJ22	TRBV18	TRBJ2-7	HomoSapiens	B0801_RPIIRPATL	train	0	5	Public TCRs with undetermined specificities
CAANHQKVTF	CASSAPTGGGSSWYF	TRAV13-1	TRAJ13	TRBV2	TRBJ2-7	HomoSapiens	B0801_RPIIRPATL	train	0	5	Public TCRs with undetermined specificities
CAVGAGNEKLTF	CASSTEGLGYTF	TRAV8-3	TRAJ48	TRBV11-2	TRBJ1-2	HomoSapiens	B0801_RPIIRPATL	train	0	5	Public TCRs with undetermined specificities
CAGGEFGGYNKLIF	CASSRGLSTEAFF	TRAV27	TRAJ4	TRBV28	TRBJ1-1	HomoSapiens	B0801_RPIIRPATL	train	0	5	Public TCRs with undetermined specificities
CAVLNPAGTALIF	CASSRTREATEAFF	TRAV8-4	TRAJ15	TRBV14	TRBJ1-1	HomoSapiens	B0801_RPIIRPATL	train	0	5	Public TCRs with undetermined specificities
CAYAVNYGGSQGNLIF	CAWSVLGTQYF	TRAV38-2/DV8	TRAJ42	TRBV30	TRBJ2-5	HomoSapiens	B0801_RPIIRPATL	train	0	5	Public TCRs with undetermined specificities
CAGRLYSSNTGKLIF	CASSLGTSGVSYNEQFF	TRAV27	TRAJ37	TRBV12-3	TRBJ2-1	HomoSapiens	B0801_RPIIRPATL	train	0	5	Public TCRs with undetermined specificities
CATENNAGNMLTF	CASSQEHGVGGGYTF	TRAV17	TRAJ39	TRBV14	TRBJ1-2	HomoSapiens	B0801_RPIIRPATL	train	0	5	Public TCRs with undetermined specificities
CAASAYSGGGADGLTF	CASSEQGYDTGELFF	TRAV29/DV5	TRAJ45	TRBV6-4	TRBJ2-2	HomoSapiens	B0801_RPIIRPATL	train	0	5	Public TCRs with undetermined specificities
CAVDFVNVGSQGNLIF	CASSPVTGGSQVAFF	TRAV8-3	TRAJ42	TRBV27	TRBJ1-1	HomoSapiens	B0801_RPIIRPATL	train	0	5	Public TCRs with undetermined specificities
CIVLLTLYDKVIF	CSVEDPNEQFF	TRAV26-1	TRAJ50	TRBV29-1	TRBJ2-1	HomoSapiens	B0801_RPIIRPATL	train	0	5	Public TCRs with undetermined specificities
CALMRIDGLTF	CASSPRNGEQYV	TRAV9-2	TRAJ45	TRBV18	TRBJ2-7	HomoSapiens	B0801_RPIIRPATL	train	0	5	Public TCRs with undetermined specificities
CAPSGQKVTF	CASSVALQGGLETQYF	TRAV24	TRAJ13	TRBV9	TRBJ2-5	HomoSapiens	B0801_RPIIRPATL	train	0	5	Public TCRs with undetermined specificities
CAETSGGGNKLTF	CASRQLSDTQYF	TRAV5	TRAJ10	TRBV12-3	TRBJ2-3	HomoSapiens	B0801_RPIIRPATL	train	0	5	Public TCRs with undetermined specificities
CAMREGRNGGFKTIF	CASSPGLVEPQHF	TRAV14/DV4	TRAJ9	TRBV7-6	TRBJ1-5	HomoSapiens	B0801_RPIIRPATL	train	0	5	Public TCRs with undetermined specificities
CASSLNTGKLIF	CASSEWGQMNTEAFF	TRAV23/DV6	TRAJ37	TRBV25-1	TRBJ1-1	HomoSapiens	B0801_RPIIRPATL	train	0	5	Public TCRs with undetermined specificities
CAATLTGGSYIPTF	CASSSGSTSTDTQYF	TRAV21	TRAJ6	TRBV6-6	TRBJ2-3	HomoSapiens	B0801_RPIIRPATL	train	0	5	Public TCRs with undetermined specificities
CAGRNFNKFYF	CASSLMGRTNQPQHF	TRAV25	TRAJ21	TRBV7-8	TRBJ1-5	HomoSapiens	B0801_RPIIRPATL	train	0	5	Public TCRs with undetermined specificities
CAFMKHLPGANSKLTF	CASSSGGQGGTEAFF	TRAV38-1	TRAJ56	TRBV5-1	TRBJ1-1	HomoSapiens	B0801_RPIIRPATL	train	0	5	Public TCRs with undetermined specificities
CAFMPGNQFYF	CTSSLMGGELFF	TRAV24	TRAJ49	TRBV19	TRBJ2-2	HomoSapiens	B0801_RPIIRPATL	test	1	5	Public Paired Data
CAFLGPYNNNDMRF	CASSQARDRGWTEAFF	TRAV38-1	TRAJ43	TRBV3-1	TRBJ1-1	HomoSapiens	B0801_RPIIRPATL	test	1	5	Public Paired Data
CAVRNDYKLSF	CASTLGGQGRHEQFF	TRAV1-2	TRAJ20	TRBV27	TRBJ2-1	HomoSapiens	B0801_RPIIRPATL	test	1	5	Public Paired Data
CAMSLHDTGRRALTF	CASSLNFVGLNQPQHF	TRAV14/DV4	TRAJ5	TRBV7-2	TRBJ1-5	HomoSapiens	B0801_RPIIRPATL	test	1	5	Public Paired Data
CAEKSYYGQNFVF	CASSGRTGNTEAFF	TRAV13-2	TRAJ26	TRBV2	TRBJ1-1	HomoSapiens	B0801_RPIIRPATL	test	1	5	Public Paired Data
CAYRSSVYNNAGNMLTF	CASSQNSVGSYNEQFF	TRAV38-2/DV8	TRAJ39	TRBV4-2	TRBJ2-1	HomoSapiens	B0801_RPIIRPATL	test	1	5	Public Paired Data
CAVAPLNSGNTPLVF	CASSFARTRWEQYF	TRAV8-3	TRAJ29	TRBV28	TRBJ2-3	HomoSapiens	B0801_RPIIRPATL	test	1	5	Public Paired Data
CAMRGGSGGSNYKLTF	CASSIIPDMNTEAFF	TRAV14/DV4	TRAJ53	TRBV19	TRBJ1-1	HomoSapiens	B0801_RPIIRPATL	test	1	5	Public Paired Data
CAMSRQGMDSSYKLIF	CSVVQGAECTF	TRAV14/DV4	TRAJ12	TRBV29-1	TRBJ1-2	HomoSapiens	B0801_RPIIRPATL	test	1	5	Public Paired Data
CAYRAPYNNNDMRF	CASSQARDRGNGYTF	TRAV38-2/DV8	TRAJ43	TRBV13	TRBJ1-2	HomoSapiens	B0801_RPIIRPATL	test	1	5	Public Paired Data
CAVRDPYNNNDMRF	CASSERLARDTQYF	TRAV3	TRAJ43	TRBV9	TRBJ2-3	HomoSapiens	B0801_RPIIRPATL	test	0	5	Public TCRs with undetermined specificities
CAASGAGSYQLTF	CASTTGIPNAEAFF	TRAV13-1	TRAJ28	TRBV28	TRBJ1-1	HomoSapiens	B0801_RPIIRPATL	test	0	5	Public TCRs with undetermined specificities
CAEKSTGGFKTIF	CASSLSRQGGEQYF	TRAV5	TRAJ9	TRBV19	TRBJ2-7	HomoSapiens	B0801_RPIIRPATL	test	0	5	Public TCRs with undetermined specificities
CALSEDPGGSEKLVF	CASSPLKLGGTDTQYF	TRAV19	TRAJ57	TRBV14	TRBJ2-3	HomoSapiens	B0801_RPIIRPATL	test	0	5	Public TCRs with undetermined specificities
CVVGARLMF	CASSQREWGGETQYF	TRAV12-1	TRAJ31	TRBV3-1	TRBJ2-5	HomoSapiens	B0801_RPIIRPATL	test	0	5	Public TCRs with undetermined specificities
CAVRGRETSGSRLTF	CASKPSGGAFYDEQYF	TRAV21	TRAJ58	TRBV2	TRBJ2-7	HomoSapiens	B0801_RPIIRPATL	test	0	5	Public TCRs with undetermined specificities
CAVMLNYGGSQGNLIF	CASSDRRGHKNIQYF	TRAV12-2	TRAJ42	TRBV25-1	TRBJ2-4	HomoSapiens	B0801_RPIIRPATL	test	0	5	Public TCRs with undetermined specificities
CAVRLSGYSTLTF	CASSQDQVSTDTQYF	TRAV12-2	TRAJ11	TRBV4-2	TRBJ2-3	HomoSapiens	B0801_RPIIRPATL	test	0	5	Public TCRs with undetermined specificities
CLVGSYNQGGKLIF	CASSGAHNQPQHF	TRAV4	TRAJ23	TRBV6-5	TRBJ1-5	HomoSapiens	B0801_RPIIRPATL	test	0	5	Public TCRs with undetermined specificities
CVVRGDYKLSF	CASSAYRDLDGYTF	TRAV10	TRAJ20	TRBV12-4	TRBJ1-2	HomoSapiens	B0801_RPIIRPATL	test	0	5	Public TCRs with undetermined specificities
CILYAYSGAGSYQLTF	CASSQVVNFFTDTQYF	TRAV26-2	TRAJ28	TRBV4-1	TRBJ2-3	HomoSapiens	B0801_RPIIRPATL	test	0	5	Public TCRs with undetermined specificities
CAMREGQGRGSTLGRLYF	CAISFSGQLDSPLHF	TRAV14/DV4	TRAJ18	TRBV10-3	TRBJ1-6	HomoSapiens	B0801_RPIIRPATL	test	0	5	Public TCRs with undetermined specificities
CAVRESGGSYIPTF	CASSNANQPQHF	TRAV3	TRAJ6	TRBV6-5	TRBJ1-5	HomoSapiens	B0801_RPIIRPATL	test	0	5	Public TCRs with undetermined specificities
CALSYPGGGADGLTF	CSAPDRVGYEQYF	TRAV19	TRAJ45	TRBV20-1	TRBJ2-7	HomoSapiens	B0801_RPIIRPATL	test	0	5	Public TCRs with undetermined specificities
CAVKDNYGQNFVF	CASSSEVSSYEQYF	TRAV12-2	TRAJ26	TRBV27	TRBJ2-7	HomoSapiens	B0801_RPIIRPATL	test	0	5	Public TCRs with undetermined specificities
CAGYHTGTASKLTF	CASSLSWRIDQPQHF	TRAV35	TRAJ44	TRBV27	TRBJ1-5	HomoSapiens	B0801_RPIIRPATL	test	0	5	Public TCRs with undetermined specificities
CAVRSYTGRRALTF	CASSPPGQGRVEEQFF	TRAV3	TRAJ5	TRBV19	TRBJ2-1	HomoSapiens	B0801_RPIIRPATL	test	0	5	Public TCRs with undetermined specificities
CAENMAGTASKLTF	CAWSAQETQYF	TRAV13-2	TRAJ44	TRBV30	TRBJ2-5	HomoSapiens	B0801_RPIIRPATL	test	0	5	Public TCRs with undetermined specificities
CALRERNTGNQFYF	CASSFPRTGQGGYEQYF	TRAV9-2	TRAJ49	TRBV28	TRBJ2-7	HomoSapiens	B0801_RPIIRPATL	test	0	5	Public TCRs with undetermined specificities
CAVRPASGGSYIPTF	CASSPQLAGRTDTQYF	TRAV3	TRAJ6	TRBV28	TRBJ2-3	HomoSapiens	B0801_RPIIRPATL	test	0	5	Public TCRs with undetermined specificities
CLVGASSSGGYQKVTF	CSATGLAINELGWDTQYF	TRAV4	TRAJ13	TRBV20-1	TRBJ2-3	HomoSapiens	B0801_RPIIRPATL	test	0	5	Public TCRs with undetermined specificities
CAASGPKGGQKLLF	CATSDYDLSSGWGEQFF	TRAV13-1	TRAJ16	TRBV24-1	TRBJ2-1	HomoSapiens	B0801_RPIIRPATL	test	0	5	Public TCRs with undetermined specificities
CAVNTGGFKTIF	CASSTTGLANEKLFF	TRAV21	TRAJ9	TRBV27	TRBJ1-4	HomoSapiens	B0801_RPIIRPATL	test	0	5	Public TCRs with undetermined specificities
CAVLGGATNKLIF	CSARPTPGGGLPDTGELFF	TRAV21	TRAJ32	TRBV20-1	TRBJ2-2	HomoSapiens	B0801_RPIIRPATL	test	0	5	Public TCRs with undetermined specificities
CAYRTLNTDKLIF	CASSPEPSYRFGELFF	TRAV38-2/DV8	TRAJ34	TRBV7-9	TRBJ2-2	HomoSapiens	B0801_RPIIRPATL	test	0	5	Public TCRs with undetermined specificities
CVVTDSWGKLQF	CASRVSGTGFYNEQFF	TRAV10	TRAJ24	TRBV2	TRBJ2-1	HomoSapiens	B0801_RPIIRPATL	test	0	5	Public TCRs with undetermined specificities
CAYGGKTSYDKVIF	CASSLVSLADLYNEQFF	TRAV38-2/DV8	TRAJ50	TRBV11-2	TRBJ2-1	HomoSapiens	B0801_RPIIRPATL	test	0	5	Public TCRs with undetermined specificities
CAVNALTGNTPLVF	CASTYQGNPGNTIYF	TRAV8-1	TRAJ29	TRBV6-1	TRBJ1-3	HomoSapiens	B0801_RPIIRPATL	test	0	5	Public TCRs with undetermined specificities
CAVSFSQNDYKLSF	CASSRGQAKSQPQHF	TRAV8-6	TRAJ20	TRBV19	TRBJ1-5	HomoSapiens	B0801_RPIIRPATL	test	0	5	Public TCRs with undetermined specificities
CAGRNLYTSGTYKYIF	CASSLRASTSYEQYF	TRAV25	TRAJ40	TRBV19	TRBJ2-7	HomoSapiens	B0801_RPIIRPATL	test	0	5	Public TCRs with undetermined specificities
CAFKGNTPLVF	CASSVDTNSYNEQFF	TRAV24	TRAJ29	TRBV19	TRBJ2-1	HomoSapiens	B0801_RPIIRPATL	test	0	5	Public TCRs with undetermined specificities
CAAIRGAGNNRKLIW	CASSPRGGAGATDTQYF	TRAV13-1	TRAJ38	TRBV18	TRBJ2-3	HomoSapiens	B0801_RPIIRPATL	test	0	5	Public TCRs with undetermined specificities
CVVSEGTYKYIF	CASSQGGIGQFF	TRAV10	TRAJ40	TRBV4-2	TRBJ2-1	HomoSapiens	B0801_RPIIRPATL	test	0	5	Public TCRs with undetermined specificities
CAVSEGTYKYIF	CASKIGTSGKNEQFF	TRAV22	TRAJ40	TRBV12-4	TRBJ2-1	HomoSapiens	B0801_RPIIRPATL	test	0	5	Public TCRs with undetermined specificities
CILSAANTGNQFYF	CASSLNRGRFSDTQYF	TRAV26-2	TRAJ49	TRBV12-3	TRBJ2-3	HomoSapiens	B0801_RPIIRPATL	test	0	5	Public TCRs with undetermined specificities
CATSGGYNKLIF	CASSLQETQYF	TRAV17	TRAJ4	TRBV28	TRBJ2-5	HomoSapiens	B0801_RPIIRPATL	test	0	5	Public TCRs with undetermined specificities
CALSGKTSYDKVIF	CSARERQRAYGYTF	TRAV9-2	TRAJ50	TRBV20-1	TRBJ1-2	HomoSapiens	B0801_RPIIRPATL	test	0	5	Public TCRs with undetermined specificities
CAVRAGRFSGGYNKLIF	CASSQPREGGIAYEQYF	TRAV1-2	TRAJ4	TRBV4-1	TRBJ2-7	HomoSapiens	B0801_RPIIRPATL	test	0	5	Public TCRs with undetermined specificities
CAVRPQRGSQGNLIF	CASSYSYGGNTEAFF	TRAV21	TRAJ42	TRBV6-5	TRBJ1-1	HomoSapiens	B0801_RPIIRPATL	test	0	5	Public TCRs with undetermined specificities
CIVRFNAGNMLTF	CASSLAGSSTDTQYF	TRAV26-1	TRAJ39	TRBV7-2	TRBJ2-3	HomoSapiens	B0801_RPIIRPATL	test	0	5	Public TCRs with undetermined specificities
CALSFSGYSTLTF	CASTGPGQGPTSFEQFF	TRAV9-2	TRAJ11	TRBV2	TRBJ2-1	HomoSapiens	B0801_YAKWKLCSA	train	1	1	Public Paired Data
CAGLLSGGGADGLTF	CASSHWAPYTADTEAFF	TRAV27	TRAJ45	TRBV3-1	TRBJ1-1	HomoSapiens	B0801_YAKWKLCSA	train	1	1	Public Paired Data
CAVATFSSGSARQLTF	CASSERGAFTDTQYF	TRAV12-2	TRAJ22	TRBV5-1	TRBJ2-3	HomoSapiens	B0801_YAKWKLCSA	train	1	1	Public Paired Data
CAGAGSGANNLFF	CASSQFRNQGYQETQYF	TRAV27	TRAJ36	TRBV4-3	TRBJ2-5	HomoSapiens	B0801_YAKWKLCSA	train	1	1	Public Paired Data
CAVRVSGTYKYIF	CAWAREDQPQHF	TRAV12-2	TRAJ40	TRBV30	TRBJ1-5	HomoSapiens	B0801_YAKWKLCSA	train	1	1	Public Paired Data
CAASGGNDMRF	CASSFSSGPYNEQFF	TRAV29/DV5	TRAJ43	TRBV7-9	TRBJ2-1	HomoSapiens	B0801_YAKWKLCSA	train	1	1	Public Paired Data
CALSEPYGGSQGNLIF	CASSFRGGAYEQYF	TRAV19	TRAJ42	TRBV28	TRBJ2-7	HomoSapiens	B0801_YAKWKLCSA	train	1	1	Public Paired Data
CASPESGGGAAGLTF	CASSFGSGLVQQYF	TRAV24	TRAJ45	TRBV5-1	TRBJ2-7	HomoSapiens	B0801_YAKWKLCSA	train	1	1	Public Paired Data
CVVFPAPGGYNKLIF	CASSLLGAATEAFF	TRAV12-1	TRAJ4	TRBV5-1	TRBJ1-1	HomoSapiens	B0801_YAKWKLCSA	train	1	1	Public Paired Data
CAAALGGYRALTF	CSVEDPLGGQGTYEQYF	TRAV13-1	TRAJ11	TRBV29-1	TRBJ2-7	HomoSapiens	B0801_YAKWKLCSA	train	1	1	Public Paired Data
CAGQEIYGNDLVF	CSVEDPRRNYEQYF	TRAV35	TRAJ47	TRBV29-1	TRBJ2-7	HomoSapiens	B0801_YAKWKLCSA	train	1	1	Public Paired Data
CGTADTGGFKTIF	CASSIRGLSSYNEQFF	TRAV30	TRAJ9	TRBV28	TRBJ2-1	HomoSapiens	B0801_YAKWKLCSA	train	1	1	Public Paired Data
CAAGSSGGYNKLIF	CSVEGFVTGGYEQYF	TRAV13-1	TRAJ4	TRBV29-1	TRBJ2-7	HomoSapiens	B0801_YAKWKLCSA	train	1	1	Public Paired Data
CAASLGGYSTLTF	CSVEDWLAGSYEQYF	TRAV13-1	TRAJ11	TRBV29-1	TRBJ2-7	HomoSapiens	B0801_YAKWKLCSA	train	1	1	Public Paired Data
CAVGACAGGFTTIF	CASSSFGVGAFF	TRAV8-1	TRAJ9	TRBV5-1	TRBJ1-1	HomoSapiens	B0801_YAKWKLCSA	train	1	1	Public Paired Data
CAVSEVQAAGNKLTF	CASRKRFGSSEKLFF	TRAV8-4	TRAJ17	TRBV27	TRBJ1-4	HomoSapiens	B0801_YAKWKLCSA	train	1	1	Public Paired Data
CAVSEVQAAGNKLTF	CAWAREDQPQHF	TRAV8-4	TRAJ17	TRBV30	TRBJ1-5	HomoSapiens	B0801_YAKWKLCSA	train	1	1	Public Paired Data (shuffled AB)
CAGLLSGGGADGLTF	CASSFSSGPYNEQFF	TRAV27	TRAJ45	TRBV7-9	TRBJ2-1	HomoSapiens	B0801_YAKWKLCSA	train	1	1	Public Paired Data (shuffled AB)
CAASLGGYSTLTF	CASRKRFGSSEKLFF	TRAV13-1	TRAJ11	TRBV27	TRBJ1-4	HomoSapiens	B0801_YAKWKLCSA	train	1	1	Public Paired Data (shuffled AB)
CAVRVSGTYKYIF	CASSHWAPYTADTEAFF	TRAV12-2	TRAJ40	TRBV3-1	TRBJ1-1	HomoSapiens	B0801_YAKWKLCSA	train	1	1	Public Paired Data (shuffled AB)
CAASGGNDMRF	CASSFRGGAYEQYF	TRAV29/DV5	TRAJ43	TRBV28	TRBJ2-7	HomoSapiens	B0801_YAKWKLCSA	train	1	1	Public Paired Data (shuffled AB)
CAGQEIYGNDLVF	CSVEGFVTGGYEQYF	TRAV35	TRAJ47	TRBV29-1	TRBJ2-7	HomoSapiens	B0801_YAKWKLCSA	train	1	1	Public Paired Data (shuffled AB)
CAVATFSSGSARQLTF	CASSERGAFTDTQYF	TRAV12-2	TRAJ22	TRBV5-1	TRBJ2-3	HomoSapiens	B0801_YAKWKLCSA	train	1	1	Public Paired Data (shuffled AB)
CGTADTGGFKTIF	CASSFGSGLVQQYF	TRAV30	TRAJ9	TRBV5-1	TRBJ2-7	HomoSapiens	B0801_YAKWKLCSA	train	1	1	Public Paired Data (shuffled AB)
CVVFPAPGGYNKLIF	CSVEDPRRNYEQYF	TRAV12-1	TRAJ4	TRBV29-1	TRBJ2-7	HomoSapiens	B0801_YAKWKLCSA	train	1	1	Public Paired Data (shuffled AB)
CAAALGGYRALTF	CSVEDWLAGSYEQYF	TRAV13-1	TRAJ11	TRBV29-1	TRBJ2-7	HomoSapiens	B0801_YAKWKLCSA	train	1	1	Public Paired Data (shuffled AB)
CALSEPYGGSQGNLIF	CASTGPGQGPTSFEQFF	TRAV19	TRAJ42	TRBV2	TRBJ2-1	HomoSapiens	B0801_YAKWKLCSA	train	1	1	Public Paired Data (shuffled AB)
CALSFSGYSTLTF	CSVEDPLGGQGTYEQYF	TRAV9-2	TRAJ11	TRBV29-1	TRBJ2-7	HomoSapiens	B0801_YAKWKLCSA	train	1	1	Public Paired Data (shuffled AB)
CAVGACAGGFTTIF	CASSIRGLSSYNEQFF	TRAV8-1	TRAJ9	TRBV28	TRBJ2-1	HomoSapiens	B0801_YAKWKLCSA	train	1	1	Public Paired Data (shuffled AB)
CASPESGGGAAGLTF	CASSSFGVGAFF	TRAV24	TRAJ45	TRBV5-1	TRBJ1-1	HomoSapiens	B0801_YAKWKLCSA	train	1	1	Public Paired Data (shuffled AB)
CAGAGSGANNLFF	CASSLLGAATEAFF	TRAV27	TRAJ36	TRBV5-1	TRBJ1-1	HomoSapiens	B0801_YAKWKLCSA	train	1	1	Public Paired Data (shuffled AB)
CAAGSSGGYNKLIF	CASSQFRNQGYQETQYF	TRAV13-1	TRAJ4	TRBV4-3	TRBJ2-5	HomoSapiens	B0801_YAKWKLCSA	train	1	1	Public Paired Data (shuffled AB)
CAVHLFKAAGNKLTF	CASSEAPSDGRINQPQHF	TRAV20	TRAJ17	TRBV6-1	TRBJ1-5	HomoSapiens	B0801_YAKWKLCSA	train	0	1	Public TCRs with undetermined specificities
CAMREGQTGGYNKLIF	CSARPLQGNYGYTF	TRAV14/DV4	TRAJ4	TRBV20-1	TRBJ1-2	HomoSapiens	B0801_YAKWKLCSA	train	0	1	Public TCRs with undetermined specificities
CASPGGSARQLTF	CASSPETGNTIYF	TRAV35	TRAJ22	TRBV18	TRBJ1-3	HomoSapiens	B0801_YAKWKLCSA	train	0	1	Public TCRs with undetermined specificities
CIVRVVPYAGNNRKLIW	CATSALQGMQETQYF	TRAV26-1	TRAJ38	TRBV24-1	TRBJ2-5	HomoSapiens	B0801_YAKWKLCSA	train	0	1	Public TCRs with undetermined specificities
CVVNLHGSSNTGKLIF	CASSQRGTEAFF	TRAV12-1	TRAJ37	TRBV18	TRBJ1-1	HomoSapiens	B0801_YAKWKLCSA	train	0	1	Public TCRs with undetermined specificities
CAFNRRNSGYALNF	CASSAQNQPQHF	TRAV24	TRAJ41	TRBV2	TRBJ1-5	HomoSapiens	B0801_YAKWKLCSA	train	0	1	Public TCRs with undetermined specificities
CAGGELETGANNLFF	CASRAGQGNSEQYF	TRAV27	TRAJ36	TRBV10-2	TRBJ2-7	HomoSapiens	B0801_YAKWKLCSA	train	0	1	Public TCRs with undetermined specificities
CVVNWAGGTSYGKLTF	CASSKGNGRADTQYF	TRAV12-1	TRAJ52	TRBV7-3	TRBJ2-3	HomoSapiens	B0801_YAKWKLCSA	train	0	1	Public TCRs with undetermined specificities
CAVNSRYSGGGADGLTF	CASSEAFVVADTQYF	TRAV12-2	TRAJ45	TRBV2	TRBJ2-3	HomoSapiens	B0801_YAKWKLCSA	train	0	1	Public TCRs with undetermined specificities
CLFNSGGSNYKLTF	CASSSGTELTGELFF	TRAV40	TRAJ53	TRBV5-6	TRBJ2-2	HomoSapiens	B0801_YAKWKLCSA	train	0	1	Public TCRs with undetermined specificities
CAVRDQGGADGLTF	CSASIGGADTQYF	TRAV3	TRAJ45	TRBV20-1	TRBJ2-3	HomoSapiens	B0801_YAKWKLCSA	train	0	1	Public TCRs with undetermined specificities
CIVTSGGSYIPTF	CASSHLTGHSGNTIYF	TRAV26-1	TRAJ6	TRBV5-6	TRBJ1-3	HomoSapiens	B0801_YAKWKLCSA	train	0	1	Public TCRs with undetermined specificities
CAVRAVDSNYQLIW	CASSLALVGEVETQYF	TRAV21	TRAJ33	TRBV5-1	TRBJ2-5	HomoSapiens	B0801_YAKWKLCSA	train	0	1	Public TCRs with undetermined specificities
CAVTPVDDYKLSF	CAWSIYRGYSEQFF	TRAV8-6	TRAJ20	TRBV30	TRBJ2-1	HomoSapiens	B0801_YAKWKLCSA	train	0	1	Public TCRs with undetermined specificities
CAVDLSSGSRLTF	CASSPNLGERRGEQFF	TRAV41	TRAJ58	TRBV12-4	TRBJ2-1	HomoSapiens	B0801_YAKWKLCSA	train	0	1	Public TCRs with undetermined specificities
CAGLNTGTASKLTF	CASSAITDGELFF	TRAV13-1	TRAJ44	TRBV19	TRBJ2-2	HomoSapiens	B0801_YAKWKLCSA	train	0	1	Public TCRs with undetermined specificities
CAAMDTGRRALTF	CASTPGGDTDTQYF	TRAV20	TRAJ5	TRBV6-5	TRBJ2-3	HomoSapiens	B0801_YAKWKLCSA	train	0	1	Public TCRs with undetermined specificities
CAVTTNTGNQFYF	CASSPQWSGRNTGELFF	TRAV8-4	TRAJ49	TRBV11-3	TRBJ2-2	HomoSapiens	B0801_YAKWKLCSA	train	0	1	Public TCRs with undetermined specificities
CAGPEGNKLVF	CSAGTLAGPSDTQYF	TRAV35	TRAJ47	TRBV20-1	TRBJ2-3	HomoSapiens	B0801_YAKWKLCSA	train	0	1	Public TCRs with undetermined specificities
CAPVEGSASKIIF	CASSLQGKNNEQFF	TRAV12-2	TRAJ3	TRBV5-4	TRBJ2-1	HomoSapiens	B0801_YAKWKLCSA	train	0	1	Public TCRs with undetermined specificities
CATSSNFGNEKLTF	CASSPGGSVQETQYF	TRAV17	TRAJ48	TRBV5-1	TRBJ2-5	HomoSapiens	B0801_YAKWKLCSA	train	0	1	Public TCRs with undetermined specificities
CAARGDLPNNAGNMLTF	CASSIERLGQQYV	TRAV29/DV5	TRAJ39	TRBV7-9	TRBJ2-7	HomoSapiens	B0801_YAKWKLCSA	train	0	1	Public TCRs with undetermined specificities
CAGQPIIQGAQKLVF	CASSLTGAETQYF	TRAV27	TRAJ54	TRBV5-8	TRBJ2-5	HomoSapiens	B0801_YAKWKLCSA	train	0	1	Public TCRs with undetermined specificities
CAASAPNTGNQFYF	CASSPGTSPDTGELFF	TRAV29/DV5	TRAJ49	TRBV7-2	TRBJ2-2	HomoSapiens	B0801_YAKWKLCSA	train	0	1	Public TCRs with undetermined specificities
CAGWIQGAQKLVF	CASSEEGRVLGQYF	TRAV12-2	TRAJ54	TRBV2	TRBJ2-7	HomoSapiens	B0801_YAKWKLCSA	train	0	1	Public TCRs with undetermined specificities
CAAHMAAGNKLTF	CAITNRDRATEAFF	TRAV8-6	TRAJ17	TRBV10-3	TRBJ1-1	HomoSapiens	B0801_YAKWKLCSA	train	0	1	Public TCRs with undetermined specificities
CAVRDGFIYNQGGKLIF	CASSYGTSGSVEQFF	TRAV1-1	TRAJ23	TRBV6-2/6-3	TRBJ2-1	HomoSapiens	B0801_YAKWKLCSA	train	0	1	Public TCRs with undetermined specificities
CAVEGVGSYIPTF	CASKKNRNLNTEAFF	TRAV12-2	TRAJ6	TRBV19	TRBJ1-1	HomoSapiens	B0801_YAKWKLCSA	train	0	1	Public TCRs with undetermined specificities
CAASLKPNAGNNRKLIW	CASSLAAPRVTDTQYF	TRAV29/DV5	TRAJ38	TRBV5-1	TRBJ2-3	HomoSapiens	B0801_YAKWKLCSA	train	0	1	Public TCRs with undetermined specificities
CAYRSDDQYNTDKLIF	CASSLAGRGETQYF	TRAV38-2/DV8	TRAJ34	TRBV5-8	TRBJ2-5	HomoSapiens	B0801_YAKWKLCSA	train	0	1	Public TCRs with undetermined specificities
CAASLTGANNLFF	CASTSDRLSNQPQHF	TRAV27	TRAJ36	TRBV6-6	TRBJ1-5	HomoSapiens	B0801_YAKWKLCSA	train	0	1	Public TCRs with undetermined specificities
CALRESGGYQKVTF	CASRTGGPTGGLLNTGELFF	TRAV16	TRAJ13	TRBV5-1	TRBJ2-2	HomoSapiens	B0801_YAKWKLCSA	train	0	1	Public TCRs with undetermined specificities
CAAPKQLSGAGSYQLTF	CASSYLQGNTEAFF	TRAV29/DV5	TRAJ28	TRBV6-5	TRBJ1-1	HomoSapiens	B0801_YAKWKLCSA	train	0	1	Public TCRs with undetermined specificities
CAGIPSGTYKYIF	CASSYSGEGGYTF	TRAV27	TRAJ40	TRBV6-6	TRBJ1-2	HomoSapiens	B0801_YAKWKLCSA	train	0	1	Public TCRs with undetermined specificities
CAEIHTGGFKTIF	CASSPLAGVETQYF	TRAV13-2	TRAJ9	TRBV7-3	TRBJ2-5	HomoSapiens	B0801_YAKWKLCSA	train	0	1	Public TCRs with undetermined specificities
CAARRAGANNLFF	CASSYSGPGPTEAFF	TRAV29/DV5	TRAJ36	TRBV6-5	TRBJ1-1	HomoSapiens	B0801_YAKWKLCSA	train	0	1	Public TCRs with undetermined specificities
CALGWANAGKSTF	CASSLQGAHGNQPQHF	TRAV6	TRAJ27	TRBV5-4	TRBJ1-5	HomoSapiens	B0801_YAKWKLCSA	train	0	1	Public TCRs with undetermined specificities
CARPTSGSARQLTF	CASSLVGGYEQYF	TRAV19	TRAJ22	TRBV7-9	TRBJ2-7	HomoSapiens	B0801_YAKWKLCSA	train	0	1	Public TCRs with undetermined specificities
CAVRGYSGNTPLVF	CSARDSGTGNEKLFF	TRAV8-4	TRAJ29	TRBV20-1	TRBJ1-4	HomoSapiens	B0801_YAKWKLCSA	train	0	1	Public TCRs with undetermined specificities
CALYNNAGNMLTF	CASSPFRGQETQYF	TRAV16	TRAJ39	TRBV11-2	TRBJ2-5	HomoSapiens	B0801_YAKWKLCSA	train	0	1	Public TCRs with undetermined specificities
CVVRASDGQKLLF	CASSPGTYDPYDTQYF	TRAV8-2	TRAJ16	TRBV5-1	TRBJ2-3	HomoSapiens	B0801_YAKWKLCSA	train	0	1	Public TCRs with undetermined specificities
CAVRPLGRDDKIIF	CASSQLDSMETQYF	TRAV21	TRAJ30	TRBV4-1	TRBJ2-5	HomoSapiens	B0801_YAKWKLCSA	train	0	1	Public TCRs with undetermined specificities
CILRDDPPPSNTGKLIF	CASSLARRRNTEAFF	TRAV26-2	TRAJ37	TRBV7-9	TRBJ1-1	HomoSapiens	B0801_YAKWKLCSA	train	0	1	Public TCRs with undetermined specificities
CAVNAWGDYKLSF	CASSPPRGYGYTF	TRAV8-1	TRAJ20	TRBV5-5	TRBJ1-2	HomoSapiens	B0801_YAKWKLCSA	train	0	1	Public TCRs with undetermined specificities
CAASGVTSSGDKLTF	CASESGDAYNEQFF	TRAV29/DV5	TRAJ46	TRBV19	TRBJ2-1	HomoSapiens	B0801_YAKWKLCSA	train	0	1	Public TCRs with undetermined specificities
CAYRSTGNQFYF	CARGLAGDEQFF	TRAV38-2/DV8	TRAJ49	TRBV28	TRBJ2-1	HomoSapiens	B0801_YAKWKLCSA	train	0	1	Public TCRs with undetermined specificities
CAFMKHYGQNFVF	CASSQDIRAYNSPLHF	TRAV38-1	TRAJ26	TRBV3-1	TRBJ1-6	HomoSapiens	B0801_YAKWKLCSA	train	0	1	Public TCRs with undetermined specificities
CAVEDSSASKIIF	CASSATTRLTDTQYF	TRAV2	TRAJ3	TRBV9	TRBJ2-3	HomoSapiens	B0801_YAKWKLCSA	train	0	1	Public TCRs with undetermined specificities
CVGAGGSQGNLIF	CASSFISHQGSDTQYF	TRAV8-3	TRAJ42	TRBV27	TRBJ2-3	HomoSapiens	B0801_YAKWKLCSA	train	0	1	Public TCRs with undetermined specificities
CAMSSWRSGGSYIPTF	CASSRNRRRADTQYF	TRAV12-3	TRAJ6	TRBV14	TRBJ2-3	HomoSapiens	B0801_YAKWKLCSA	train	0	1	Public TCRs with undetermined specificities
CILRDRAGGGADGLTF	CSATYNRGTGEKLFF	TRAV26-2	TRAJ45	TRBV20-1	TRBJ1-4	HomoSapiens	B0801_YAKWKLCSA	train	0	1	Public TCRs with undetermined specificities
CVVSARGGGSQGNLIF	CASSQDYGTVYSNQPQHF	TRAV10	TRAJ42	TRBV4-2	TRBJ1-5	HomoSapiens	B0801_YAKWKLCSA	train	0	1	Public TCRs with undetermined specificities
CIVTIKAAGNKLTF	CASSLLIGSGRGTGELFF	TRAV26-1	TRAJ17	TRBV5-5	TRBJ2-2	HomoSapiens	B0801_YAKWKLCSA	train	0	1	Public TCRs with undetermined specificities
CAVPQAGTALIF	CASSLRLGQGGNEQFF	TRAV2	TRAJ15	TRBV12-3	TRBJ2-1	HomoSapiens	B0801_YAKWKLCSA	train	0	1	Public TCRs with undetermined specificities
CAVKGFQKLVF	CASSNGGIFYEQYF	TRAV25	TRAJ8	TRBV19	TRBJ2-7	HomoSapiens	B0801_YAKWKLCSA	train	0	1	Public TCRs with undetermined specificities
CAVLLGPPHTGANSKLTF	CASSPRLAGATDTQYF	TRAV20	TRAJ56	TRBV12-4	TRBJ2-3	HomoSapiens	B0801_YAKWKLCSA	train	0	1	Public TCRs with undetermined specificities
CATRRRGGGADGLTF	CASSHGTSGRPRTDTQYF	TRAV17	TRAJ45	TRBV7-9	TRBJ2-3	HomoSapiens	B0801_YAKWKLCSA	train	0	1	Public TCRs with undetermined specificities
CAMREPVLTGGGNKLTF	CSALRDAGGYTF	TRAV14/DV4	TRAJ10	TRBV20-1	TRBJ1-2	HomoSapiens	B0801_YAKWKLCSA	train	0	1	Public TCRs with undetermined specificities
CAVSAPIGFGNVLHC	CSASAEGAYNSPLHF	TRAV8-4	TRAJ35	TRBV20-1	TRBJ1-6	HomoSapiens	B0801_YAKWKLCSA	train	0	1	Public TCRs with undetermined specificities
CALVEYGNKLVF	CATSDPLNTGELFF	TRAV24	TRAJ47	TRBV24/OR9-2	TRBJ2-2	HomoSapiens	B0801_YAKWKLCSA	train	0	1	Public TCRs with undetermined specificities
CAYRSGYASSGSRLTF	CASSPHPPGQPYGYTF	TRAV38-2/DV8	TRAJ58	TRBV18	TRBJ1-2	HomoSapiens	B0801_YAKWKLCSA	train	0	1	Public TCRs with undetermined specificities
CACMRAYQLIW	CASSRGQAVYNSPLHF	TRAV38-2/DV8	TRAJ33	TRBV6-6	TRBJ1-6	HomoSapiens	B0801_YAKWKLCSA	train	0	1	Public TCRs with undetermined specificities
CALSDQDGNQFYF	CSVTRLAGGDTQYF	TRAV9-2	TRAJ49	TRBV29-1	TRBJ2-3	HomoSapiens	B0801_YAKWKLCSA	train	0	1	Public TCRs with undetermined specificities
CALAHNAGNNRKLIW	CASSLVKTGKETQYF	TRAV9-2	TRAJ38	TRBV5-1	TRBJ2-5	HomoSapiens	B0801_YAKWKLCSA	train	0	1	Public TCRs with undetermined specificities
CAASSRVQGAQKLVF	CSAPSGRANEQYF	TRAV13-1	TRAJ54	TRBV20-1	TRBJ2-7	HomoSapiens	B0801_YAKWKLCSA	train	0	1	Public TCRs with undetermined specificities
CAGQGAPGSQGNLIF	CASSLATEAFF	TRAV35	TRAJ42	TRBV5-8	TRBJ1-1	HomoSapiens	B0801_YAKWKLCSA	train	0	1	Public TCRs with undetermined specificities
CATPVGAGSYQLTF	CASSAGLTDTQYF	TRAV17	TRAJ28	TRBV9	TRBJ2-3	HomoSapiens	B0801_YAKWKLCSA	train	0	1	Public TCRs with undetermined specificities
CAASTGSARQLTF	CASSADFMTGGSGANVLTF	TRAV23/DV6	TRAJ22	TRBV7-6	TRBJ2-6	HomoSapiens	B0801_YAKWKLCSA	train	0	1	Public TCRs with undetermined specificities
CAAPSPAGSRLTF	CASSLRNQPQHF	TRAV23/DV6	TRAJ58	TRBV19	TRBJ1-5	HomoSapiens	B0801_YAKWKLCSA	train	0	1	Public TCRs with undetermined specificities
CAASNGNNRLAF	CASSLPGPHTEAFF	TRAV13-1	TRAJ7	TRBV27	TRBJ1-1	HomoSapiens	B0801_YAKWKLCSA	train	0	1	Public TCRs with undetermined specificities
CAGIISNFGNEKLTF	CASSGGTGGNTIYF	TRAV13-2	TRAJ48	TRBV6-1	TRBJ1-3	HomoSapiens	B0801_YAKWKLCSA	train	0	1	Public TCRs with undetermined specificities
CAASPGGGRRALTF	CASSIAELETQYF	TRAV13-1	TRAJ5	TRBV19	TRBJ2-5	HomoSapiens	B0801_YAKWKLCSA	train	0	1	Public TCRs with undetermined specificities
CAPRGGATNKLIF	CASSRGQAETQYF	TRAV24	TRAJ32	TRBV11-1	TRBJ2-5	HomoSapiens	B0801_YAKWKLCSA	train	0	1	Public TCRs with undetermined specificities
CVVIRDMRF	CASSFGTVEAFF	TRAV12-1	TRAJ43	TRBV5-5	TRBJ1-1	HomoSapiens	B0801_YAKWKLCSA	train	0	1	Public TCRs with undetermined specificities
CAVVDGNNRLAF	CASTRGGGIDEQFF	TRAV22	TRAJ7	TRBV5-4	TRBJ2-1	HomoSapiens	B0801_YAKWKLCSA	train	0	1	Public TCRs with undetermined specificities
CAVRSFNTDKLIF	CASRSLLAGTTDTQYF	TRAV41	TRAJ34	TRBV6-2/6-3	TRBJ2-3	HomoSapiens	B0801_YAKWKLCSA	train	0	1	Public TCRs with undetermined specificities
CAVLRGSGGYQKVTF	CSALGQTNEKLFF	TRAV20	TRAJ13	TRBV20-1	TRBJ1-4	HomoSapiens	B0801_YAKWKLCSA	train	0	1	Public TCRs with undetermined specificities
CATHQAGTALIF	CAISEGNSPLHF	TRAV6	TRAJ15	TRBV10-3	TRBJ1-6	HomoSapiens	B0801_YAKWKLCSA	train	0	1	Public TCRs with undetermined specificities
CADTLSGAGSYQLTF	CASSEGQVGGYTF	TRAV38-2/DV8	TRAJ28	TRBV2	TRBJ1-2	HomoSapiens	B0801_YAKWKLCSA	train	0	1	Public TCRs with undetermined specificities
CAFKRGGADGLTF	CASYVVAGELFF	TRAV24	TRAJ45	TRBV12-3	TRBJ2-2	HomoSapiens	B0801_YAKWKLCSA	train	0	1	Public TCRs with undetermined specificities
CAVSAVGQGAQKLVF	CASSPFPPETQYF	TRAV8-6	TRAJ54	TRBV7-9	TRBJ2-5	HomoSapiens	B0801_YAKWKLCSA	train	0	1	Public TCRs with undetermined specificities
CAVRLTSGTYKYIF	CASSGGTRATNEKLFF	TRAV8-4	TRAJ40	TRBV7-2	TRBJ1-4	HomoSapiens	B0801_YAKWKLCSA	train	0	1	Public TCRs with undetermined specificities
CAASIGLGDKIIF	CASSLDWGNTEAFF	TRAV13-1	TRAJ30	TRBV5-1	TRBJ1-1	HomoSapiens	B0801_YAKWKLCSA	train	0	1	Public TCRs with undetermined specificities
CAVRSQDSNYQLIW	CASEDPRGEKLFF	TRAV41	TRAJ33	TRBV6-6	TRBJ1-4	HomoSapiens	B0801_YAKWKLCSA	train	0	1	Public TCRs with undetermined specificities
CILTHSGGFKTIF	CASSLSRDLYGYTF	TRAV26-2	TRAJ9	TRBV27	TRBJ1-2	HomoSapiens	B0801_YAKWKLCSA	train	0	1	Public TCRs with undetermined specificities
CAVRPAGYKLTF	CASRFRDRLNQPQHF	TRAV21	TRAJ53	TRBV6-2/6-3	TRBJ1-5	HomoSapiens	B0801_YAKWKLCSA	train	0	1	Public TCRs with undetermined specificities
CAVRDPLGGGYNKLIF	CASSLGSFYEQYF	TRAV3	TRAJ4	TRBV27	TRBJ2-7	HomoSapiens	B0801_YAKWKLCSA	train	0	1	Public TCRs with undetermined specificities
CATERNSGNTPLVF	CASSIEGSAYEQYF	TRAV17	TRAJ29	TRBV6-5	TRBJ2-7	HomoSapiens	B0801_YAKWKLCSA	train	0	1	Public TCRs with undetermined specificities
CAFGGPAGNNRKLIW	CASSLFGGPYNEQFF	TRAV24	TRAJ38	TRBV5-4	TRBJ2-1	HomoSapiens	B0801_YAKWKLCSA	train	0	1	Public TCRs with undetermined specificities
CAGGTGGGNKLTF	CASSSDRDSDNEQFF	TRAV8-3	TRAJ10	TRBV5-1	TRBJ2-1	HomoSapiens	B0801_YAKWKLCSA	train	0	1	Public TCRs with undetermined specificities
CAFMRRAGNMLTF	CSATSMRIGAEVSGYTF	TRAV38-1	TRAJ39	TRBV20-1	TRBJ1-2	HomoSapiens	B0801_YAKWKLCSA	train	0	1	Public TCRs with undetermined specificities
CAVNVRGYGQNFVF	CASSQGATNEKLFF	TRAV12-2	TRAJ26	TRBV4-1	TRBJ1-4	HomoSapiens	B0801_YAKWKLCSA	train	0	1	Public TCRs with undetermined specificities
CLSGGSNYKLTF	CSAERRAHYEQYF	TRAV38-2/DV8	TRAJ53	TRBV20-1	TRBJ2-7	HomoSapiens	B0801_YAKWKLCSA	train	0	1	Public TCRs with undetermined specificities
CAVLYSGGGADGLTF	CSARVGRGTEAFF	TRAV8-6	TRAJ45	TRBV20-1	TRBJ1-1	HomoSapiens	B0801_YAKWKLCSA	train	0	1	Public TCRs with undetermined specificities
CAVNIRESGGYNKLIF	CASSQVPTSTDTQYF	TRAV12-2	TRAJ4	TRBV4-1	TRBJ2-3	HomoSapiens	B0801_YAKWKLCSA	train	0	1	Public TCRs with undetermined specificities
CAVVRRGANNLFF	CASSPDRDTPLHF	TRAV2	TRAJ36	TRBV12-4	TRBJ1-6	HomoSapiens	B0801_YAKWKLCSA	train	0	1	Public TCRs with undetermined specificities
CAVMFTSGTYKYIF	CASSPTRSTDTQYF	TRAV29/DV5	TRAJ40	TRBV7-9	TRBJ2-3	HomoSapiens	B0801_YAKWKLCSA	train	0	1	Public TCRs with undetermined specificities
CAVRDLYSGNNHLVF	CASGRGDGSYNEQFF	TRAV1-2	TRAJ29	TRBV7-9	TRBJ2-1	HomoSapiens	B0801_YAKWKLCSA	train	0	1	Public TCRs with undetermined specificities
CAVPHYPSGGSYIPTF	CASSRDSKSYEQYF	TRAV1-2	TRAJ6	TRBV7-9	TRBJ2-7	HomoSapiens	B0801_YAKWKLCSA	train	0	1	Public TCRs with undetermined specificities
CAAGATSGTYKYIF	CASRLQGRDSQPQHF	TRAV41	TRAJ40	TRBV12-3	TRBJ1-5	HomoSapiens	B0801_YAKWKLCSA	train	0	1	Public TCRs with undetermined specificities
CAVPSPRAAGNKLTF	CASSEVGGYNQPQHF	TRAV2	TRAJ17	TRBV6-1	TRBJ1-5	HomoSapiens	B0801_YAKWKLCSA	train	0	1	Public TCRs with undetermined specificities
CILKKGGNQFYF	CASSFDRFSYEQFF	TRAV26-2	TRAJ49	TRBV11-2	TRBJ2-1	HomoSapiens	B0801_YAKWKLCSA	train	0	1	Public TCRs with undetermined specificities
CATDANGGAGKSTF	CASRGTPGLEINNEQFF	TRAV17	TRAJ27	TRBV6-1	TRBJ2-1	HomoSapiens	B0801_YAKWKLCSA	train	0	1	Public TCRs with undetermined specificities
CAVVGAYAGNMLTF	CASSPSGYYGYTF	TRAV8-4	TRAJ39	TRBV9	TRBJ1-2	HomoSapiens	B0801_YAKWKLCSA	train	0	1	Public TCRs with undetermined specificities
CALSEAPDKFYF	CASSPRGTRSTDTQYF	TRAV19	TRAJ21	TRBV5-4	TRBJ2-3	HomoSapiens	B0801_YAKWKLCSA	train	0	1	Public TCRs with undetermined specificities
CALSPWEYGNKLVF	CASSVGVKNEKLFF	TRAV16	TRAJ47	TRBV9	TRBJ1-4	HomoSapiens	B0801_YAKWKLCSA	train	0	1	Public TCRs with undetermined specificities
CILRDVGNIAGNMLTF	CASSLYRDETQYF	TRAV26-2	TRAJ39	TRBV12-3	TRBJ2-5	HomoSapiens	B0801_YAKWKLCSA	train	0	1	Public TCRs with undetermined specificities
CAVKGRDNFNKFYF	CASSFRGTHWETQYF	TRAV8-4	TRAJ21	TRBV27	TRBJ2-5	HomoSapiens	B0801_YAKWKLCSA	train	0	1	Public TCRs with undetermined specificities
CLVGVLKAAGNKLTF	CASSRLAGGRQDTQYF	TRAV4	TRAJ17	TRBV18	TRBJ2-3	HomoSapiens	B0801_YAKWKLCSA	train	0	1	Public TCRs with undetermined specificities
CAVPGGSQGNIIF	CASGKQGLWEQYF	TRAV25	TRAJ42	TRBV5-1	TRBJ2-7	HomoSapiens	B0801_YAKWKLCSA	train	0	1	Public TCRs with undetermined specificities
CAEKGSNTDKLIF	CAIRSEGGPYEQYF	TRAV13-2	TRAJ34	TRBV10-3	TRBJ2-7	HomoSapiens	B0801_YAKWKLCSA	train	0	1	Public TCRs with undetermined specificities
CLGGNTGGFKTIF	CASSMTAARETQYF	TRAV4	TRAJ9	TRBV19	TRBJ2-5	HomoSapiens	B0801_YAKWKLCSA	train	0	1	Public TCRs with undetermined specificities
CAVGAWGNEKLTF	CASREDSEAFF	TRAV8-3	TRAJ48	TRBV7-2	TRBJ1-1	HomoSapiens	B0801_YAKWKLCSA	train	0	1	Public TCRs with undetermined specificities
CAGAGRSGTYKYIF	CASNAGLAGPWISTDTQYF	TRAV27	TRAJ40	TRBV11-2	TRBJ2-3	HomoSapiens	B0801_YAKWKLCSA	train	0	1	Public TCRs with undetermined specificities
CAVFDTSGSRLTF	CSAKTGGWYNEQFF	TRAV21	TRAJ58	TRBV20-1	TRBJ2-1	HomoSapiens	B0801_YAKWKLCSA	train	0	1	Public TCRs with undetermined specificities
CAASWEGNEKLTF	CASSPGAGKGANEQFF	TRAV13-1	TRAJ48	TRBV18	TRBJ2-1	HomoSapiens	B0801_YAKWKLCSA	train	0	1	Public TCRs with undetermined specificities
CAVSEHSGAGSYQLTF	CSALDPGTGYQETQYF	TRAV8-6	TRAJ28	TRBV20-1	TRBJ2-5	HomoSapiens	B0801_YAKWKLCSA	train	0	1	Public TCRs with undetermined specificities
CLVGILSRDDKIIF	CASSGTVTNEKLFF	TRAV4	TRAJ30	TRBV6-6	TRBJ1-4	HomoSapiens	B0801_YAKWKLCSA	train	0	1	Public TCRs with undetermined specificities
CAVRGNTGFQKLVF	CASSIGLAGVGEQFF	TRAV1-2	TRAJ8	TRBV19	TRBJ2-1	HomoSapiens	B0801_YAKWKLCSA	train	0	1	Public TCRs with undetermined specificities
CACIMEYGNKLVF	CASSPRQGAKDEQYF	TRAV38-2/DV8	TRAJ47	TRBV12-3	TRBJ2-7	HomoSapiens	B0801_YAKWKLCSA	train	0	1	Public TCRs with undetermined specificities
CIDTFPTSGTYKYIF	CASGANLDTEAFF	TRAV26-1	TRAJ40	TRBV4-3	TRBJ1-1	HomoSapiens	B0801_YAKWKLCSA	train	0	1	Public TCRs with undetermined specificities
CVVSPEWGFGNVLHC	CASSLSGQGASGYTF	TRAV10	TRAJ35	TRBV5-1	TRBJ1-2	HomoSapiens	B0801_YAKWKLCSA	train	0	1	Public TCRs with undetermined specificities
CAAAPYKDNARLMF	CASSEGFTGGINTGELFF	TRAV8-3	TRAJ31	TRBV6-1	TRBJ2-2	HomoSapiens	B0801_YAKWKLCSA	train	0	1	Public TCRs with undetermined specificities
CAVGYQKVTF	CASSLGGSSGSLYEQYF	TRAV8-3	TRAJ13	TRBV7-9	TRBJ2-7	HomoSapiens	B0801_YAKWKLCSA	train	0	1	Public TCRs with undetermined specificities
CAGPYVPGKLIF	CASSYGGVFRDTQYF	TRAV35	TRAJ23	TRBV6-5	TRBJ2-3	HomoSapiens	B0801_YAKWKLCSA	train	0	1	Public TCRs with undetermined specificities
CIVTSVKLIF	CASSSLTDRCAFF	TRAV26-1	TRAJ34	TRBV6-5	TRBJ1-1	HomoSapiens	B0801_YAKWKLCSA	train	0	1	Public TCRs with undetermined specificities
CVVSAEGGSQGNLIF	CASSAVRGSGSYEQYF	TRAV10	TRAJ42	TRBV27	TRBJ2-7	HomoSapiens	B0801_YAKWKLCSA	train	0	1	Public TCRs with undetermined specificities
CACGRGAQKLVF	CASSLPRTAEAFF	TRAV12-3	TRAJ54	TRBV19	TRBJ1-1	HomoSapiens	B0801_YAKWKLCSA	train	0	1	Public TCRs with undetermined specificities
CALSRLFSGGYNKLIF	CASSVGKWWDSPLHF	TRAV16	TRAJ4	TRBV9	TRBJ1-6	HomoSapiens	B0801_YAKWKLCSA	train	0	1	Public TCRs with undetermined specificities
CATDAKDSWGKLQF	CASSLSTSGSHTDTQYF	TRAV17	TRAJ24	TRBV12-3	TRBJ2-3	HomoSapiens	B0801_YAKWKLCSA	train	0	1	Public TCRs with undetermined specificities
CAASLYTGGGNKLTF	CASSPMDDTQYF	TRAV13-1	TRAJ10	TRBV18	TRBJ2-3	HomoSapiens	B0801_YAKWKLCSA	train	0	1	Public TCRs with undetermined specificities
CAVGDTGTASKLTF	CASSRPPDTIYF	TRAV8-3	TRAJ44	TRBV19	TRBJ1-3	HomoSapiens	B0801_YAKWKLCSA	train	0	1	Public TCRs with undetermined specificities
CALRGTDSWGKLQF	CASSIADWRRNTEAFF	TRAV19	TRAJ24	TRBV19	TRBJ1-1	HomoSapiens	B0801_YAKWKLCSA	train	0	1	Public TCRs with undetermined specificities
CAVEDKAMYSSASKIIF	CASTKGGTGGYEQYF	TRAV2	TRAJ3	TRBV5-1	TRBJ2-7	HomoSapiens	B0801_YAKWKLCSA	train	0	1	Public TCRs with undetermined specificities
CAVDASGGGADGLTF	CASSRDRSNQPQHF	TRAV12-2	TRAJ45	TRBV12-3	TRBJ1-5	HomoSapiens	B0801_YAKWKLCSA	train	0	1	Public TCRs with undetermined specificities
CVVSFSSNFGNEKLTF	CASSLNSLWVSEQYF	TRAV10	TRAJ48	TRBV11-3	TRBJ2-7	HomoSapiens	B0801_YAKWKLCSA	train	0	1	Public TCRs with undetermined specificities
CAASVLVQFYF	CASSSAVGLGYGYTF	TRAV29/DV5	TRAJ49	TRBV7-2	TRBJ1-2	HomoSapiens	B0801_YAKWKLCSA	train	0	1	Public TCRs with undetermined specificities
CAISGNAGGTSYGKLTF	CASSLGTVGLRTEAFF	TRAV12-3	TRAJ52	TRBV5-5	TRBJ1-1	HomoSapiens	B0801_YAKWKLCSA	train	0	1	Public TCRs with undetermined specificities
CAMTAMDTGRRALTF	CASSTQGAQEQYF	TRAV12-3	TRAJ5	TRBV5-1	TRBJ2-7	HomoSapiens	B0801_YAKWKLCSA	train	0	1	Public TCRs with undetermined specificities
CAVSTIMNSGYSTLTF	CASSQDSLLNYGYTF	TRAV8-1	TRAJ11	TRBV4-2	TRBJ1-2	HomoSapiens	B0801_YAKWKLCSA	train	0	1	Public TCRs with undetermined specificities
CGADEANAGGTSYGKLTF	CASSSRPGTGLGYTF	TRAV34	TRAJ52	TRBV6-5	TRBJ1-2	HomoSapiens	B0801_YAKWKLCSA	train	0	1	Public TCRs with undetermined specificities
CVVNLYPNKLIF	CSASGQGYYGYTF	TRAV12-1	TRAJ32	TRBV20-1	TRBJ1-2	HomoSapiens	B0801_YAKWKLCSA	train	0	1	Public TCRs with undetermined specificities
CAVWQDSGYALNF	CASSLGAGGNTIYF	TRAV21	TRAJ41	TRBV7-8	TRBJ1-3	HomoSapiens	B0801_YAKWKLCSA	train	0	1	Public TCRs with undetermined specificities
CADRKDAGNMLTF	CASLRGLNTEAFF	TRAV13-1	TRAJ39	TRBV18	TRBJ1-1	HomoSapiens	B0801_YAKWKLCSA	train	0	1	Public TCRs with undetermined specificities
CASNAGNMLTF	CASSQDVAGTQYF	TRAV13-2	TRAJ39	TRBV3-1	TRBJ2-3	HomoSapiens	B0801_YAKWKLCSA	train	0	1	Public TCRs with undetermined specificities
CAVGVPYSGYSTLTF	CATSMTSGTKNIQYF	TRAV8-3	TRAJ11	TRBV15	TRBJ2-4	HomoSapiens	B0801_YAKWKLCSA	train	0	1	Public TCRs with undetermined specificities
CASLNYGGSQGNNIF	CASSLGGDYNSPLHF	TRAV1-1	TRAJ42	TRBV7-9	TRBJ1-6	HomoSapiens	B0801_YAKWKLCSA	train	0	1	Public TCRs with undetermined specificities
CALDRFNNDMRF	CASSLLISLNYGYTF	TRAV6	TRAJ43	TRBV5-5	TRBJ1-2	HomoSapiens	B0801_YAKWKLCSA	train	0	1	Public TCRs with undetermined specificities
CALGVSGGSYIPTF	CASSLVAGADQPQHF	TRAV6	TRAJ6	TRBV11-2	TRBJ1-5	HomoSapiens	B0801_YAKWKLCSA	train	0	1	Public TCRs with undetermined specificities
CAYRPIGNQFYF	CASSLGAGSGEQFF	TRAV38-2/DV8	TRAJ49	TRBV5-5	TRBJ2-1	HomoSapiens	B0801_YAKWKLCSA	train	0	1	Public TCRs with undetermined specificities
CALRVESGGSNYKLTF	CASGTGPYGYTF	TRAV9-2	TRAJ53	TRBV27	TRBJ1-2	HomoSapiens	B0801_YAKWKLCSA	train	0	1	Public TCRs with undetermined specificities
CANTGGGNKLTF	CASRDRGNQPQHF	TRAV1-2	TRAJ10	TRBV10-2	TRBJ1-5	HomoSapiens	B0801_YAKWKLCSA	train	0	1	Public TCRs with undetermined specificities
CAVIGGTGNQFYF	CASRDRGSMNTEAFF	TRAV41	TRAJ49	TRBV6-1	TRBJ1-1	HomoSapiens	B0801_YAKWKLCSA	train	0	1	Public TCRs with undetermined specificities
CALSENKAARQLTF	CSAKSGTGNQPQHF	TRAV19	TRAJ22	TRBV20-1	TRBJ1-5	HomoSapiens	B0801_YAKWKLCSA	train	0	1	Public TCRs with undetermined specificities
CAESIPGTASKLTF	CASLGGGTDTQYF	TRAV5	TRAJ44	TRBV19	TRBJ2-3	HomoSapiens	B0801_YAKWKLCSA	train	0	1	Public TCRs with undetermined specificities
CAVEVGSSNTGKLIF	CASSFTGLAAINEQFF	TRAV2	TRAJ37	TRBV5-1	TRBJ2-1	HomoSapiens	B0801_YAKWKLCSA	train	0	1	Public TCRs with undetermined specificities
CDVRQGGSNYKLTF	CAIRQTGDEQYF	TRAV12-2	TRAJ53	TRBV10-3	TRBJ2-7	HomoSapiens	B0801_YAKWKLCSA	train	0	1	Public TCRs with undetermined specificities
CATDAVSSGYSTLTF	CSARDLGLAGRVPGELFF	TRAV17	TRAJ11	TRBV20-1	TRBJ2-2	HomoSapiens	B0801_YAKWKLCSA	train	0	1	Public TCRs with undetermined specificities
CATAREGDTPLVF	CASSYYTSYEQYF	TRAV17	TRAJ29	TRBV6-2/6-3	TRBJ2-7	HomoSapiens	B0801_YAKWKLCSA	train	0	1	Public TCRs with undetermined specificities
CAVIRNQGGKLIF	CASSDNYGYTF	TRAV12-2	TRAJ23	TRBV6-1	TRBJ1-2	HomoSapiens	B0801_YAKWKLCSA	train	0	1	Public TCRs with undetermined specificities
CASNTGKLIF	CASSVALVQSDTQYF	TRAV1-2	TRAJ37	TRBV9	TRBJ2-3	HomoSapiens	B0801_YAKWKLCSA	test	1	1	Public Paired Data
CVPRWLAGGGHKLTF	CASSGQGAEAFF	TRAV40	TRAJ10	TRBV7-9	TRBJ1-1	HomoSapiens	B0801_YAKWKLCSA	test	1	1	Public Paired Data
CAMREGPGSNYQLIW	CASSLLGFGMNTEAFF	TRAV14/DV4	TRAJ33	TRBV27	TRBJ1-1	HomoSapiens	B0801_YAKWKLCSA	test	1	1	Public Paired Data
CAVSDGGYQKVTF	CASSLGAEAFF	TRAV8-6	TRAJ13	TRBV7-9	TRBJ1-1	HomoSapiens	B0801_YAKWKLCSA	test	1	1	Public Paired Data
CAMREGSTNAGKSTF	CASSPGSVAFGYTF	TRAV14/DV4	TRAJ27	TRBV27	TRBJ1-2	HomoSapiens	B0801_YAKWKLCSA	test	1	1	Public Paired Data
CIVVIDAGNNRKLIW	CASSDEQAYTDTQYF	TRAV26-1	TRAJ38	TRBV2	TRBJ2-3	HomoSapiens	B0801_YAKWKLCSA	test	0	1	Public TCRs with undetermined specificities
CAVSSFSGGYNKLIF	CASSYSGIAGPQETQYF	TRAV8-4	TRAJ4	TRBV6-6	TRBJ2-5	HomoSapiens	B0801_YAKWKLCSA	test	0	1	Public TCRs with undetermined specificities
CALGTSGSARQLTF	CASRDRTSGDDNEQFF	TRAV9-2	TRAJ22	TRBV6-6	TRBJ2-1	HomoSapiens	B0801_YAKWKLCSA	test	0	1	Public TCRs with undetermined specificities
CAASHLGQNFVF	CASSSWTGKKDAYTF	TRAV13-1	TRAJ26	TRBV5-6	TRBJ1-2	HomoSapiens	B0801_YAKWKLCSA	test	0	1	Public TCRs with undetermined specificities
CAFMKNYGGSQGNLIF	CASSLDLYEQFF	TRAV24	TRAJ42	TRBV5-4	TRBJ2-1	HomoSapiens	B0801_YAKWKLCSA	test	0	1	Public TCRs with undetermined specificities
CALHNTGRRALTF	CASSSGGRGDEQFF	TRAV9-2	TRAJ5	TRBV19	TRBJ2-1	HomoSapiens	B0801_YAKWKLCSA	test	0	1	Public TCRs with undetermined specificities
CAVRSFQKLVF	CASSLARGGNQPQHF	TRAV8-1	TRAJ8	TRBV5-6	TRBJ1-5	HomoSapiens	B0801_YAKWKLCSA	test	0	1	Public TCRs with undetermined specificities
CILRVPYNNNDMRF	CSARDIRRDSTGELFF	TRAV26-2	TRAJ43	TRBV20-1	TRBJ2-2	HomoSapiens	B0801_YAKWKLCSA	test	0	1	Public TCRs with undetermined specificities
CVVNSQAGTALIF	CAWSRLAGGNEQFF	TRAV12-1	TRAJ15	TRBV30	TRBJ2-1	HomoSapiens	B0801_YAKWKLCSA	test	0	1	Public TCRs with undetermined specificities
CGGSGTYKYIF	CSVEDGDRGRTDTQYF	TRAV17	TRAJ40	TRBV29-1	TRBJ2-3	HomoSapiens	B0801_YAKWKLCSA	test	0	1	Public TCRs with undetermined specificities
CAGLDYGQNFVF	CASRTGTEAFF	TRAV35	TRAJ26	TRBV6-6	TRBJ1-1	HomoSapiens	B0801_YAKWKLCSA	test	0	1	Public TCRs with undetermined specificities
CALSGGAGTALIF	CASSLTRLAGGAGELFF	TRAV9-2	TRAJ15	TRBV7-2	TRBJ2-2	HomoSapiens	B0801_YAKWKLCSA	test	0	1	Public TCRs with undetermined specificities
CAVPNAGKSTF	CASSPPTESYGYTF	TRAV1-2	TRAJ27	TRBV18	TRBJ1-2	HomoSapiens	B0801_YAKWKLCSA	test	0	1	Public TCRs with undetermined specificities
CAVVLMEYGNKLVF	CASSPVGGDTEAFF	TRAV8-3	TRAJ47	TRBV27	TRBJ1-1	HomoSapiens	B0801_YAKWKLCSA	test	0	1	Public TCRs with undetermined specificities
CAASITGGYQKVTF	CASSLSYAGLGASSYNEQFF	TRAV13-1	TRAJ13	TRBV27	TRBJ2-1	HomoSapiens	B0801_YAKWKLCSA	test	0	1	Public TCRs with undetermined specificities
CIVRVAFGNQFYF	CSASIRGDTEAFF	TRAV26-1	TRAJ49	TRBV20-1	TRBJ1-1	HomoSapiens	B0801_YAKWKLCSA	test	0	1	Public TCRs with undetermined specificities
CAVRGNSGYALNF	CASSLELLGDTQYF	TRAV12-2	TRAJ41	TRBV7-2	TRBJ2-3	HomoSapiens	B0801_YAKWKLCSA	test	0	1	Public TCRs with undetermined specificities
CAVDNAGNMLTF	CASSQDPGGIAEAFF	TRAV12-2	TRAJ39	TRBV4-1	TRBJ1-1	HomoSapiens	B0801_YAKWKLCSA	test	0	1	Public TCRs with undetermined specificities
CAVIMFSGGYNKLIF	CASTPAAGTVNVDRFQYF	TRAV21	TRAJ4	TRBV2	TRBJ2-5	HomoSapiens	B0801_YAKWKLCSA	test	0	1	Public TCRs with undetermined specificities
CAASIGGGGSNYKLTF	CASQGPTGELFF	TRAV23/DV6	TRAJ53	TRBV9	TRBJ2-2	HomoSapiens	B0801_YAKWKLCSA	test	0	1	Public TCRs with undetermined specificities
CALSFSGYSTLTF	CASTGPGQGPTSFEQFF	TRAV9-2	TRAJ11	TRBV2	TRBJ2-1	HomoSapiens	B0801_YAKWKLCSA	train	1	2	Public Paired Data
CAVATFSSGSARQLTF	CASSERGAFTDTQYF	TRAV12-2	TRAJ22	TRBV5-1	TRBJ2-3	HomoSapiens	B0801_YAKWKLCSA	train	1	2	Public Paired Data
CAGAGSGANNLFF	CASSQFRNQGYQETQYF	TRAV27	TRAJ36	TRBV4-3	TRBJ2-5	HomoSapiens	B0801_YAKWKLCSA	train	1	2	Public Paired Data
CAVRVSGTYKYIF	CAWAREDQPQHF	TRAV12-2	TRAJ40	TRBV30	TRBJ1-5	HomoSapiens	B0801_YAKWKLCSA	train	1	2	Public Paired Data
CASNTGKLIF	CASSVALVQSDTQYF	TRAV1-2	TRAJ37	TRBV9	TRBJ2-3	HomoSapiens	B0801_YAKWKLCSA	train	1	2	Public Paired Data
CAASGGNDMRF	CASSFSSGPYNEQFF	TRAV29/DV5	TRAJ43	TRBV7-9	TRBJ2-1	HomoSapiens	B0801_YAKWKLCSA	train	1	2	Public Paired Data
CALSEPYGGSQGNLIF	CASSFRGGAYEQYF	TRAV19	TRAJ42	TRBV28	TRBJ2-7	HomoSapiens	B0801_YAKWKLCSA	train	1	2	Public Paired Data
CVVFPAPGGYNKLIF	CASSLLGAATEAFF	TRAV12-1	TRAJ4	TRBV5-1	TRBJ1-1	HomoSapiens	B0801_YAKWKLCSA	train	1	2	Public Paired Data
CAAALGGYRALTF	CSVEDPLGGQGTYEQYF	TRAV13-1	TRAJ11	TRBV29-1	TRBJ2-7	HomoSapiens	B0801_YAKWKLCSA	train	1	2	Public Paired Data
CVPRWLAGGGHKLTF	CASSGQGAEAFF	TRAV40	TRAJ10	TRBV7-9	TRBJ1-1	HomoSapiens	B0801_YAKWKLCSA	train	1	2	Public Paired Data
CAGQEIYGNDLVF	CSVEDPRRNYEQYF	TRAV35	TRAJ47	TRBV29-1	TRBJ2-7	HomoSapiens	B0801_YAKWKLCSA	train	1	2	Public Paired Data
CAMREGPGSNYQLIW	CASSLLGFGMNTEAFF	TRAV14/DV4	TRAJ33	TRBV27	TRBJ1-1	HomoSapiens	B0801_YAKWKLCSA	train	1	2	Public Paired Data
CAVSDGGYQKVTF	CASSLGAEAFF	TRAV8-6	TRAJ13	TRBV7-9	TRBJ1-1	HomoSapiens	B0801_YAKWKLCSA	train	1	2	Public Paired Data
CAAGSSGGYNKLIF	CSVEGFVTGGYEQYF	TRAV13-1	TRAJ4	TRBV29-1	TRBJ2-7	HomoSapiens	B0801_YAKWKLCSA	train	1	2	Public Paired Data
CAVGACAGGFTTIF	CASSSFGVGAFF	TRAV8-1	TRAJ9	TRBV5-1	TRBJ1-1	HomoSapiens	B0801_YAKWKLCSA	train	1	2	Public Paired Data
CAVSEVQAAGNKLTF	CASRKRFGSSEKLFF	TRAV8-4	TRAJ17	TRBV27	TRBJ1-4	HomoSapiens	B0801_YAKWKLCSA	train	1	2	Public Paired Data
CAMREGSTNAGKSTF	CASSPGSVAFGYTF	TRAV14/DV4	TRAJ27	TRBV27	TRBJ1-2	HomoSapiens	B0801_YAKWKLCSA	train	1	2	Public Paired Data
CAMREGSTNAGKSTF	CASSVALVQSDTQYF	TRAV14/DV4	TRAJ27	TRBV9	TRBJ2-3	HomoSapiens	B0801_YAKWKLCSA	train	1	2	Public Paired Data (shuffled AB)
CAVATFSSGSARQLTF	CASSFSSGPYNEQFF	TRAV12-2	TRAJ22	TRBV7-9	TRBJ2-1	HomoSapiens	B0801_YAKWKLCSA	train	1	2	Public Paired Data (shuffled AB)
CAVRVSGTYKYIF	CSVEDPLGGQGTYEQYF	TRAV12-2	TRAJ40	TRBV29-1	TRBJ2-7	HomoSapiens	B0801_YAKWKLCSA	train	1	2	Public Paired Data (shuffled AB)
CASNTGKLIF	CASSERGAFTDTQYF	TRAV1-2	TRAJ37	TRBV5-1	TRBJ2-3	HomoSapiens	B0801_YAKWKLCSA	train	1	2	Public Paired Data (shuffled AB)
CAASGGNDMRF	CASSLLGFGMNTEAFF	TRAV29/DV5	TRAJ43	TRBV27	TRBJ1-1	HomoSapiens	B0801_YAKWKLCSA	train	1	2	Public Paired Data (shuffled AB)
CAGQEIYGNDLVF	CSVEGFVTGGYEQYF	TRAV35	TRAJ47	TRBV29-1	TRBJ2-7	HomoSapiens	B0801_YAKWKLCSA	train	1	2	Public Paired Data (shuffled AB)
CAAGSSGGYNKLIF	CASSPGSVAFGYTF	TRAV13-1	TRAJ4	TRBV27	TRBJ1-2	HomoSapiens	B0801_YAKWKLCSA	train	1	2	Public Paired Data (shuffled AB)
CAMREGPGSNYQLIW	CASSLLGAATEAFF	TRAV14/DV4	TRAJ33	TRBV5-1	TRBJ1-1	HomoSapiens	B0801_YAKWKLCSA	train	1	2	Public Paired Data (shuffled AB)
CAAALGGYRALTF	CSVEDPRRNYEQYF	TRAV13-1	TRAJ11	TRBV29-1	TRBJ2-7	HomoSapiens	B0801_YAKWKLCSA	train	1	2	Public Paired Data (shuffled AB)
CVPRWLAGGGHKLTF	CASSSFGVGAFF	TRAV40	TRAJ10	TRBV5-1	TRBJ1-1	HomoSapiens	B0801_YAKWKLCSA	train	1	2	Public Paired Data (shuffled AB)
CALSEPYGGSQGNLIF	CASTGPGQGPTSFEQFF	TRAV19	TRAJ42	TRBV2	TRBJ2-1	HomoSapiens	B0801_YAKWKLCSA	train	1	2	Public Paired Data (shuffled AB)
CALSFSGYSTLTF	CASSGQGAEAFF	TRAV9-2	TRAJ11	TRBV7-9	TRBJ1-1	HomoSapiens	B0801_YAKWKLCSA	train	1	2	Public Paired Data (shuffled AB)
CAVSDGGYQKVTF	CASSFRGGAYEQYF	TRAV8-6	TRAJ13	TRBV28	TRBJ2-7	HomoSapiens	B0801_YAKWKLCSA	train	1	2	Public Paired Data (shuffled AB)
CAVGACAGGFTTIF	CASSLGAEAFF	TRAV8-1	TRAJ9	TRBV7-9	TRBJ1-1	HomoSapiens	B0801_YAKWKLCSA	train	1	2	Public Paired Data (shuffled AB)
CVVFPAPGGYNKLIF	CASRKRFGSSEKLFF	TRAV12-1	TRAJ4	TRBV27	TRBJ1-4	HomoSapiens	B0801_YAKWKLCSA	train	1	2	Public Paired Data (shuffled AB)
CAGAGSGANNLFF	CASSQFRNQGYQETQYF	TRAV27	TRAJ36	TRBV4-3	TRBJ2-5	HomoSapiens	B0801_YAKWKLCSA	train	1	2	Public Paired Data (shuffled AB)
CAVSEVQAAGNKLTF	CAWAREDQPQHF	TRAV8-4	TRAJ17	TRBV30	TRBJ1-5	HomoSapiens	B0801_YAKWKLCSA	train	1	2	Public Paired Data (shuffled AB)
CGTEMFLWNNARLMF	CASSYTDTQYF	TRAV30	TRAJ31	TRBV11-2	TRBJ2-3	HomoSapiens	B0801_YAKWKLCSA	train	0	2	Public TCRs with undetermined specificities
CAMAYTGGGNKLTF	CASSAASRGYEQYF	TRAV12-3	TRAJ10	TRBV6-1	TRBJ2-7	HomoSapiens	B0801_YAKWKLCSA	train	0	2	Public TCRs with undetermined specificities
CVEGTGNQFYF	CASSTRDSDTQYF	TRAV29/DV5	TRAJ49	TRBV7-6	TRBJ2-3	HomoSapiens	B0801_YAKWKLCSA	train	0	2	Public TCRs with undetermined specificities
CATEGLTGGGNKLTF	CASRRDLGNNEQFF	TRAV17	TRAJ10	TRBV2	TRBJ2-1	HomoSapiens	B0801_YAKWKLCSA	train	0	2	Public TCRs with undetermined specificities
CAVKMRNNNDMRF	CASSDSYGYTF	TRAV8-1	TRAJ43	TRBV12-4	TRBJ1-2	HomoSapiens	B0801_YAKWKLCSA	train	0	2	Public TCRs with undetermined specificities
CAVLREGNQFYF	CASSRDRNTGELFF	TRAV21	TRAJ49	TRBV7-6	TRBJ2-2	HomoSapiens	B0801_YAKWKLCSA	train	0	2	Public TCRs with undetermined specificities
CAVSGGTGGFKTIF	CASSHVGGANTQYF	TRAV8-4	TRAJ9	TRBV9	TRBJ2-3	HomoSapiens	B0801_YAKWKLCSA	train	0	2	Public TCRs with undetermined specificities
CAGGAGGYNKLIF	CASSLPRLGYNEQFF	TRAV13-1	TRAJ4	TRBV5-4	TRBJ2-1	HomoSapiens	B0801_YAKWKLCSA	train	0	2	Public TCRs with undetermined specificities
CAVPGGGNQFYF	CASSPPPQATNEKLFF	TRAV21	TRAJ49	TRBV28	TRBJ1-4	HomoSapiens	B0801_YAKWKLCSA	train	0	2	Public TCRs with undetermined specificities
CAELPYGGSQGNLIF	CASGGTGGADIQYF	TRAV13-2	TRAJ42	TRBV3-1	TRBJ2-4	HomoSapiens	B0801_YAKWKLCSA	train	0	2	Public TCRs with undetermined specificities
CALSDGSSGSRLTF	CASGVSGANEQFF	TRAV19	TRAJ58	TRBV12-5	TRBJ2-1	HomoSapiens	B0801_YAKWKLCSA	train	0	2	Public TCRs with undetermined specificities
CAYPDPNGSRLTF	CASSRGQGNTGELFF	TRAV38-2/DV8	TRAJ58	TRBV7-9	TRBJ2-2	HomoSapiens	B0801_YAKWKLCSA	train	0	2	Public TCRs with undetermined specificities
CATDATLGRGGGADGLTF	CASSDSTGPVGGYGYTF	TRAV17	TRAJ45	TRBV25-1	TRBJ1-2	HomoSapiens	B0801_YAKWKLCSA	train	0	2	Public TCRs with undetermined specificities
CAVSAPGFGNVLHC	CASSLNGGTDTQYF	TRAV8-6	TRAJ35	TRBV12-3	TRBJ2-3	HomoSapiens	B0801_YAKWKLCSA	train	0	2	Public TCRs with undetermined specificities
CAVGNDGGSEKLVF	CSARRGDRPGTDTQYF	TRAV39	TRAJ57	TRBV20-1	TRBJ2-3	HomoSapiens	B0801_YAKWKLCSA	train	0	2	Public TCRs with undetermined specificities
CAVRDAGGTSYGKLTF	CASRLAETNTGELFF	TRAV8-6	TRAJ52	TRBV5-1	TRBJ2-2	HomoSapiens	B0801_YAKWKLCSA	train	0	2	Public TCRs with undetermined specificities
CALSAQNNNARLMF	CASSLSGGQRPQHF	TRAV19	TRAJ31	TRBV28	TRBJ1-5	HomoSapiens	B0801_YAKWKLCSA	train	0	2	Public TCRs with undetermined specificities
CAFIYQGGKLIF	CASSPSGGVVYGYTF	TRAV24	TRAJ23	TRBV3-1	TRBJ1-2	HomoSapiens	B0801_YAKWKLCSA	train	0	2	Public TCRs with undetermined specificities
CIESFGNEKLTF	CASSLGGALNEQYF	TRAV26-1	TRAJ48	TRBV7-2	TRBJ2-7	HomoSapiens	B0801_YAKWKLCSA	train	0	2	Public TCRs with undetermined specificities
CAVTPWYSSASKIIF	CATSLWEDHYNEQFF	TRAV8-1	TRAJ3	TRBV10-3	TRBJ2-1	HomoSapiens	B0801_YAKWKLCSA	train	0	2	Public TCRs with undetermined specificities
CALGGSSISGKLIF	CASSLVLAGGYQETQYF	TRAV9-2	TRAJ37	TRBV5-1	TRBJ2-5	HomoSapiens	B0801_YAKWKLCSA	train	0	2	Public TCRs with undetermined specificities
CAAKDSGTYKYIF	CATSDFVRSTDTQYF	TRAV13-1	TRAJ40	TRBV24-1	TRBJ2-3	HomoSapiens	B0801_YAKWKLCSA	train	0	2	Public TCRs with undetermined specificities
CATGVRDDKIIF	CSATRGVTDTQYF	TRAV17	TRAJ30	TRBV20-1	TRBJ2-3	HomoSapiens	B0801_YAKWKLCSA	train	0	2	Public TCRs with undetermined specificities
CAEKADKLIF	CASSLIVGQSYNEQFF	TRAV5	TRAJ34	TRBV5-1	TRBJ2-1	HomoSapiens	B0801_YAKWKLCSA	train	0	2	Public TCRs with undetermined specificities
CAVRDLRGNTPLVF	CSAQTRENTGELFF	TRAV1-2	TRAJ29	TRBV20-1	TRBJ2-2	HomoSapiens	B0801_YAKWKLCSA	train	0	2	Public TCRs with undetermined specificities
CIVRPPSYETSGSRLTF	CASSFGEGEQFF	TRAV26-1	TRAJ58	TRBV27	TRBJ2-1	HomoSapiens	B0801_YAKWKLCSA	train	0	2	Public TCRs with undetermined specificities
CAGGSNTGKLIF	CASSLLGPMMNTEAFF	TRAV5	TRAJ37	TRBV28	TRBJ1-1	HomoSapiens	B0801_YAKWKLCSA	train	0	2	Public TCRs with undetermined specificities
CAENRVFSGGYNKLIF	CASRTGPYEQYF	TRAV13-2	TRAJ4	TRBV6-2/6-3	TRBJ2-7	HomoSapiens	B0801_YAKWKLCSA	train	0	2	Public TCRs with undetermined specificities
CAKREAGFQKLVF	CASSSGHWDTQYF	TRAV21	TRAJ8	TRBV12-4	TRBJ2-3	HomoSapiens	B0801_YAKWKLCSA	train	0	2	Public TCRs with undetermined specificities
CAESTSGYALNF	CSVEYVGADTQYF	TRAV5	TRAJ41	TRBV29-1	TRBJ2-3	HomoSapiens	B0801_YAKWKLCSA	train	0	2	Public TCRs with undetermined specificities
CAENLSYNTDKLIF	CASSYSSRTGAGEQFF	TRAV13-2	TRAJ34	TRBV6-2/6-3	TRBJ2-1	HomoSapiens	B0801_YAKWKLCSA	train	0	2	Public TCRs with undetermined specificities
CAVNRYRGSTLGRLYF	CASSQTENYGYTF	TRAV12-2	TRAJ18	TRBV6-6	TRBJ1-2	HomoSapiens	B0801_YAKWKLCSA	train	0	2	Public TCRs with undetermined specificities
CARMDTGRRALTF	CASSLASGHQNTEAFF	TRAV13-2	TRAJ5	TRBV12-4	TRBJ1-1	HomoSapiens	B0801_YAKWKLCSA	train	0	2	Public TCRs with undetermined specificities
CAGRREGGATNKLIF	CASKRINYGYTF	TRAV12-2	TRAJ32	TRBV6-5	TRBJ1-2	HomoSapiens	B0801_YAKWKLCSA	train	0	2	Public TCRs with undetermined specificities
CALLRALNYGGSQGNLIF	CASSLQGGSREQYF	TRAV19	TRAJ42	TRBV7-2	TRBJ2-7	HomoSapiens	B0801_YAKWKLCSA	train	0	2	Public TCRs with undetermined specificities
CAYSKGVWGGSEKLVF	CASSQGALAGGTQYF	TRAV38-2/DV8	TRAJ57	TRBV7-2	TRBJ2-5	HomoSapiens	B0801_YAKWKLCSA	train	0	2	Public TCRs with undetermined specificities
CAFMIGSASGGSNYKLTF	CASSLGYEQYF	TRAV38-1	TRAJ53	TRBV27	TRBJ2-7	HomoSapiens	B0801_YAKWKLCSA	train	0	2	Public TCRs with undetermined specificities
CAASADDKLIF	CASSGQPGTDTQYF	TRAV29/DV5	TRAJ34	TRBV2	TRBJ2-3	HomoSapiens	B0801_YAKWKLCSA	train	0	2	Public TCRs with undetermined specificities
CAPPGRALTF	CASSLDLAGGRRETQYF	TRAV12-3	TRAJ5	TRBV7-2	TRBJ2-5	HomoSapiens	B0801_YAKWKLCSA	train	0	2	Public TCRs with undetermined specificities
CAAIWSGNNRKLIW	CATSTGGTETQYF	TRAV13-1	TRAJ38	TRBV15	TRBJ2-5	HomoSapiens	B0801_YAKWKLCSA	train	0	2	Public TCRs with undetermined specificities
CAVQATSGNTPLVF	CASSVDSVSTDTQYF	TRAV20	TRAJ29	TRBV9	TRBJ2-3	HomoSapiens	B0801_YAKWKLCSA	train	0	2	Public TCRs with undetermined specificities
CAFRTIWSGSEKLVF	CASRAGGGTDTQYF	TRAV38-1	TRAJ57	TRBV6-5	TRBJ2-3	HomoSapiens	B0801_YAKWKLCSA	train	0	2	Public TCRs with undetermined specificities
CALVINNARLMF	CASSVDKSHQPQHF	TRAV6	TRAJ31	TRBV2	TRBJ1-5	HomoSapiens	B0801_YAKWKLCSA	train	0	2	Public TCRs with undetermined specificities
CAATGPFRTGTASKLTF	CTSPSGGSYNEQFF	TRAV29/DV5	TRAJ44	TRBV20-1	TRBJ2-1	HomoSapiens	B0801_YAKWKLCSA	train	0	2	Public TCRs with undetermined specificities
CAVVVPSNTGKLIF	CASSPSGTGSGYTF	TRAV8-3	TRAJ37	TRBV28	TRBJ1-2	HomoSapiens	B0801_YAKWKLCSA	train	0	2	Public TCRs with undetermined specificities
CAVRRSGYNKLIF	CASSFGRKNSYEQYF	TRAV12-2	TRAJ4	TRBV5-4	TRBJ2-7	HomoSapiens	B0801_YAKWKLCSA	train	0	2	Public TCRs with undetermined specificities
CAVERSYDKVIF	CASSYTRGRLGVGTEAFF	TRAV22	TRAJ50	TRBV6-5	TRBJ1-1	HomoSapiens	B0801_YAKWKLCSA	train	0	2	Public TCRs with undetermined specificities
CAVRDFAWDSSYKLIF	CASSLQGQNSPLHF	TRAV3	TRAJ12	TRBV6-6	TRBJ1-6	HomoSapiens	B0801_YAKWKLCSA	train	0	2	Public TCRs with undetermined specificities
CALSKRNRDDKIIF	CSVSSGRGTEAFF	TRAV9-2	TRAJ30	TRBV29-1	TRBJ1-1	HomoSapiens	B0801_YAKWKLCSA	train	0	2	Public TCRs with undetermined specificities
CAVRTQPPRENTPLVF	CASRLLSGGSNTGELFF	TRAV20	TRAJ29	TRBV6-1	TRBJ2-2	HomoSapiens	B0801_YAKWKLCSA	train	0	2	Public TCRs with undetermined specificities
CAALINYGQNFVF	CASSVAAVGELFF	TRAV2	TRAJ26	TRBV4-1	TRBJ2-2	HomoSapiens	B0801_YAKWKLCSA	train	0	2	Public TCRs with undetermined specificities
CAHIKGRALTF	CASKVGEKNSYEQYF	TRAV24	TRAJ5	TRBV6-5	TRBJ2-7	HomoSapiens	B0801_YAKWKLCSA	train	0	2	Public TCRs with undetermined specificities
CAENYRGSEAGSARQLTF	CASGLAPGGLPPDTQYF	TRAV13-2	TRAJ22	TRBV12-5	TRBJ2-3	HomoSapiens	B0801_YAKWKLCSA	train	0	2	Public TCRs with undetermined specificities
CALSGGSNYKLTF	CSARPRSSYGYTF	TRAV27	TRAJ53	TRBV20-1	TRBJ1-2	HomoSapiens	B0801_YAKWKLCSA	train	0	2	Public TCRs with undetermined specificities
CAVFGWGYQKVTF	CASLIAGGGETQYF	TRAV20	TRAJ13	TRBV7-2	TRBJ2-5	HomoSapiens	B0801_YAKWKLCSA	train	0	2	Public TCRs with undetermined specificities
CVVKMFTGGGNKLTF	CASSINPGRFNQPQHF	TRAV12-1	TRAJ10	TRBV7-8	TRBJ1-5	HomoSapiens	B0801_YAKWKLCSA	train	0	2	Public TCRs with undetermined specificities
CAFPVGGSNYKLTF	CASSQLQETGSQFF	TRAV16	TRAJ53	TRBV3-1	TRBJ2-1	HomoSapiens	B0801_YAKWKLCSA	train	0	2	Public TCRs with undetermined specificities
CAVNLRPARGKLIF	CASSQLGIQALAYEQYF	TRAV12-2	TRAJ23	TRBV5-5	TRBJ2-7	HomoSapiens	B0801_YAKWKLCSA	train	0	2	Public TCRs with undetermined specificities
CAVHGTSYDKVIF	CASSNPGQGFSPLHF	TRAV8-3	TRAJ50	TRBV11-2	TRBJ1-6	HomoSapiens	B0801_YAKWKLCSA	train	0	2	Public TCRs with undetermined specificities
CAFWSYIPTF	CSALTPQRGNIQYF	TRAV24	TRAJ6	TRBV20-1	TRBJ2-4	HomoSapiens	B0801_YAKWKLCSA	train	0	2	Public TCRs with undetermined specificities
CAVSTMNSGYSTLTF	CASSTSGRAREQFF	TRAV8-6	TRAJ11	TRBV28	TRBJ2-1	HomoSapiens	B0801_YAKWKLCSA	train	0	2	Public TCRs with undetermined specificities
CAEPGDVLHC	CASSLGTSGTEAFF	TRAV13-2	TRAJ35	TRBV11-2	TRBJ1-1	HomoSapiens	B0801_YAKWKLCSA	train	0	2	Public TCRs with undetermined specificities
CAGERAWSSNTGKLIF	CASSLATTTEAFF	TRAV27	TRAJ37	TRBV7-8	TRBJ1-1	HomoSapiens	B0801_YAKWKLCSA	train	0	2	Public TCRs with undetermined specificities
CAVRRGGGGNKLTF	CASSYVQGAGQETQYF	TRAV1-1	TRAJ10	TRBV6-5	TRBJ2-5	HomoSapiens	B0801_YAKWKLCSA	train	0	2	Public TCRs with undetermined specificities
CAYTRNYQLIW	CASSRSRLAGAYNEQFF	TRAV38-2/DV8	TRAJ33	TRBV19	TRBJ2-1	HomoSapiens	B0801_YAKWKLCSA	train	0	2	Public TCRs with undetermined specificities
CALSDDNNDMRF	CSVLRTGGVGELFF	TRAV6	TRAJ43	TRBV29-1	TRBJ2-2	HomoSapiens	B0801_YAKWKLCSA	train	0	2	Public TCRs with undetermined specificities
CAAASYGNNRLAF	CASSLGTSGEQFF	TRAV17	TRAJ7	TRBV11-2	TRBJ2-1	HomoSapiens	B0801_YAKWKLCSA	train	0	2	Public TCRs with undetermined specificities
CIVRVEGYQKVTF	CASPGDEKLFF	TRAV26-1	TRAJ13	TRBV13	TRBJ1-4	HomoSapiens	B0801_YAKWKLCSA	train	0	2	Public TCRs with undetermined specificities
CAMREGRNFNDMRF	CASSTVAGGYEQYF	TRAV14/DV4	TRAJ43	TRBV6-1	TRBJ2-7	HomoSapiens	B0801_YAKWKLCSA	train	0	2	Public TCRs with undetermined specificities
CAMTASNYKLTF	CASSYQVRNTEAFF	TRAV12-3	TRAJ53	TRBV6-5	TRBJ1-1	HomoSapiens	B0801_YAKWKLCSA	train	0	2	Public TCRs with undetermined specificities
CAAAPINAGNMLTF	CASSEGLAGSYEQYF	TRAV21	TRAJ39	TRBV5-1	TRBJ2-7	HomoSapiens	B0801_YAKWKLCSA	train	0	2	Public TCRs with undetermined specificities
CAMTEHKLSF	CSARVSGGTTPLTDTQYF	TRAV14/DV4	TRAJ20	TRBV20-1	TRBJ2-3	HomoSapiens	B0801_YAKWKLCSA	train	0	2	Public TCRs with undetermined specificities
CSKSETGGFKTIF	CASSLFPSTSPLHF	TRAV14/DV4	TRAJ9	TRBV7-9	TRBJ1-6	HomoSapiens	B0801_YAKWKLCSA	train	0	2	Public TCRs with undetermined specificities
CAMSRAMIYNQGGKLIF	CASSLESVYGGYTF	TRAV14/DV4	TRAJ23	TRBV11-2	TRBJ1-2	HomoSapiens	B0801_YAKWKLCSA	train	0	2	Public TCRs with undetermined specificities
CALSPWEYGNKLVF	CASSVGVKNEKLFF	TRAV16	TRAJ47	TRBV9	TRBJ1-4	HomoSapiens	B0801_YAKWKLCSA	train	0	2	Public TCRs with undetermined specificities
CAADRSGNTPLVF	CSVEASSETQYF	TRAV13-1	TRAJ29	TRBV29-1	TRBJ2-5	HomoSapiens	B0801_YAKWKLCSA	train	0	2	Public TCRs with undetermined specificities
CAVSSGGFKTIF	CASSEFEVTRSSHSPLHF	TRAV21	TRAJ9	TRBV18	TRBJ1-6	HomoSapiens	B0801_YAKWKLCSA	train	0	2	Public TCRs with undetermined specificities
CAGPGNSGAGSYQLTF	CASSLAVGLSTQHF	TRAV25	TRAJ28	TRBV28	TRBJ1-5	HomoSapiens	B0801_YAKWKLCSA	train	0	2	Public TCRs with undetermined specificities
CAVRSPSGYALNF	CASSQAFNRGRSNQPQHF	TRAV1-1	TRAJ41	TRBV4-2	TRBJ1-5	HomoSapiens	B0801_YAKWKLCSA	train	0	2	Public TCRs with undetermined specificities
CAMSFNSGYSTLTF	CASSLKTAKSYEQYF	TRAV12-3	TRAJ11	TRBV27	TRBJ2-7	HomoSapiens	B0801_YAKWKLCSA	train	0	2	Public TCRs with undetermined specificities
CALIEPGGYNKLIF	CASGLQTGDNSPLHF	TRAV9-2	TRAJ4	TRBV5-1	TRBJ1-6	HomoSapiens	B0801_YAKWKLCSA	train	0	2	Public TCRs with undetermined specificities
CAMGLTGANSKLTF	CASSYVGQISNQPQHF	TRAV12-3	TRAJ56	TRBV6-6	TRBJ1-5	HomoSapiens	B0801_YAKWKLCSA	train	0	2	Public TCRs with undetermined specificities
CAVRSHTGANNLFF	CASSFLRGQTEAFF	TRAV3	TRAJ36	TRBV7-2	TRBJ1-1	HomoSapiens	B0801_YAKWKLCSA	train	0	2	Public TCRs with undetermined specificities
CAVSDRDGNNRLAF	CASSLTWGAYEQYF	TRAV8-6	TRAJ7	TRBV13	TRBJ2-7	HomoSapiens	B0801_YAKWKLCSA	train	0	2	Public TCRs with undetermined specificities
CAVGAPGANNLFF	CASSYVTGNEKLFF	TRAV20	TRAJ36	TRBV5-6	TRBJ1-4	HomoSapiens	B0801_YAKWKLCSA	train	0	2	Public TCRs with undetermined specificities
CAVRGPYNFNKFYF	CASRTGLGNQPQHF	TRAV3	TRAJ21	TRBV28	TRBJ1-5	HomoSapiens	B0801_YAKWKLCSA	train	0	2	Public TCRs with undetermined specificities
CAESDLFYNQGGKLIF	CASSPHPGLPPYEQYF	TRAV13-2	TRAJ23	TRBV13	TRBJ2-7	HomoSapiens	B0801_YAKWKLCSA	train	0	2	Public TCRs with undetermined specificities
CAASPSRWASKIIF	CASIRDRGLGEQYF	TRAV13-1	TRAJ3	TRBV12-4	TRBJ2-7	HomoSapiens	B0801_YAKWKLCSA	train	0	2	Public TCRs with undetermined specificities
CAASDIRGGADGLTF	CASFQGRVGETQYF	TRAV29/DV5	TRAJ45	TRBV18	TRBJ2-5	HomoSapiens	B0801_YAKWKLCSA	train	0	2	Public TCRs with undetermined specificities
CATDPMTTDSWGKLQF	CASSSQGTQNTEAFF	TRAV17	TRAJ24	TRBV19	TRBJ1-1	HomoSapiens	B0801_YAKWKLCSA	train	0	2	Public TCRs with undetermined specificities
CAVSGPLTGANNLFF	CASNDHGRNQETQYF	TRAV8-6	TRAJ36	TRBV7-9	TRBJ2-5	HomoSapiens	B0801_YAKWKLCSA	train	0	2	Public TCRs with undetermined specificities
CALSEARRGMSARLTF	CASSLGAYNEQFF	TRAV19	TRAJ58	TRBV28	TRBJ2-1	HomoSapiens	B0801_YAKWKLCSA	train	0	2	Public TCRs with undetermined specificities
CAVRDILGARLMF	CASSQDYRQGADEKLFF	TRAV3	TRAJ31	TRBV4-1	TRBJ1-4	HomoSapiens	B0801_YAKWKLCSA	train	0	2	Public TCRs with undetermined specificities
CAVNTMDSNYQLIW	CAISGAVDNSPLHF	TRAV21	TRAJ33	TRBV10-3	TRBJ1-6	HomoSapiens	B0801_YAKWKLCSA	train	0	2	Public TCRs with undetermined specificities
CALRRSGSARQLTF	CASRMDRGSGNTQYF	TRAV6	TRAJ22	TRBV2	TRBJ2-3	HomoSapiens	B0801_YAKWKLCSA	train	0	2	Public TCRs with undetermined specificities
CAVLTGGGNKLTF	CSAWPHGNEQYF	TRAV3	TRAJ10	TRBV20-1	TRBJ2-7	HomoSapiens	B0801_YAKWKLCSA	train	0	2	Public TCRs with undetermined specificities
CVGRSNAGGTSYGKLTF	CASSIDLGGVAKNIQYF	TRAV12-1	TRAJ52	TRBV19	TRBJ2-4	HomoSapiens	B0801_YAKWKLCSA	train	0	2	Public TCRs with undetermined specificities
CAEGKVKDDFNKFYF	CASSEQAGHEKLFF	TRAV5	TRAJ21	TRBV25-1	TRBJ1-4	HomoSapiens	B0801_YAKWKLCSA	train	0	2	Public TCRs with undetermined specificities
CAMRDPRIKAAGNKLTF	CSASKTNYEQYF	TRAV14/DV4	TRAJ17	TRBV20-1	TRBJ2-7	HomoSapiens	B0801_YAKWKLCSA	train	0	2	Public TCRs with undetermined specificities
CAVRGGETSGSRLTF	CASSPTGNEQFF	TRAV12-2	TRAJ58	TRBV27	TRBJ2-1	HomoSapiens	B0801_YAKWKLCSA	train	0	2	Public TCRs with undetermined specificities
CAVYTTDSWGKLQF	CASSLTRNQPQHF	TRAV20	TRAJ24	TRBV7-3	TRBJ1-5	HomoSapiens	B0801_YAKWKLCSA	train	0	2	Public TCRs with undetermined specificities
CAVTQGGGADGLTF	CASSYGTGTNNQPQHF	TRAV41	TRAJ45	TRBV11-2	TRBJ1-5	HomoSapiens	B0801_YAKWKLCSA	train	0	2	Public TCRs with undetermined specificities
CAFTGGNKLVF	CSATLAAGGRETQYF	TRAV24	TRAJ47	TRBV20-1	TRBJ2-5	HomoSapiens	B0801_YAKWKLCSA	train	0	2	Public TCRs with undetermined specificities
CILRAENSGYALNF	CAWRSTGVASYEQYF	TRAV26-2	TRAJ41	TRBV30	TRBJ2-7	HomoSapiens	B0801_YAKWKLCSA	train	0	2	Public TCRs with undetermined specificities
CALRRVHPGGGNKLTF	CSAVGTSYEQYF	TRAV16	TRAJ10	TRBV20-1	TRBJ2-7	HomoSapiens	B0801_YAKWKLCSA	train	0	2	Public TCRs with undetermined specificities
CAPYTNAGKSTF	CSARGASGGPRSYNEQFF	TRAV13-1	TRAJ27	TRBV20-1	TRBJ2-1	HomoSapiens	B0801_YAKWKLCSA	train	0	2	Public TCRs with undetermined specificities
CAVNMAGTASKLTF	CASTAPRAGGYTF	TRAV8-4	TRAJ44	TRBV28	TRBJ1-2	HomoSapiens	B0801_YAKWKLCSA	train	0	2	Public TCRs with undetermined specificities
CATDNGGSYIPTF	CASSLRIGRDNEQFF	TRAV17	TRAJ6	TRBV7-3	TRBJ2-1	HomoSapiens	B0801_YAKWKLCSA	train	0	2	Public TCRs with undetermined specificities
CAVSEQSGGSNYKLTF	CSALASRPNQPQHF	TRAV8-6	TRAJ53	TRBV20-1	TRBJ1-5	HomoSapiens	B0801_YAKWKLCSA	train	0	2	Public TCRs with undetermined specificities
CDPRAGGTSYGKLTF	CASSLTHSGNTIYF	TRAV9-2	TRAJ52	TRBV5-6	TRBJ1-3	HomoSapiens	B0801_YAKWKLCSA	train	0	2	Public TCRs with undetermined specificities
CAVNIPSNTGKLIF	CASRTSGGTTTGELFF	TRAV8-1	TRAJ37	TRBV28	TRBJ2-2	HomoSapiens	B0801_YAKWKLCSA	train	0	2	Public TCRs with undetermined specificities
CAASGSGSARQLTF	CASSGYRNLAAFF	TRAV29/DV5	TRAJ22	TRBV2	TRBJ1-1	HomoSapiens	B0801_YAKWKLCSA	train	0	2	Public TCRs with undetermined specificities
CAMSDTGGLKTIF	CASSRTRSSGRLETQYF	TRAV12-3	TRAJ9	TRBV6-1	TRBJ2-5	HomoSapiens	B0801_YAKWKLCSA	train	0	2	Public TCRs with undetermined specificities
CAVFSGGYQKVTF	CAISTGTGGSYEQYF	TRAV5	TRAJ13	TRBV10-3	TRBJ2-7	HomoSapiens	B0801_YAKWKLCSA	train	0	2	Public TCRs with undetermined specificities
CVVNWGYKLSF	CASSPGQGSDTQYF	TRAV12-1	TRAJ20	TRBV18	TRBJ2-3	HomoSapiens	B0801_YAKWKLCSA	train	0	2	Public TCRs with undetermined specificities
CGLSGGGADGLTF	CASSLVRAPEAFF	TRAV29/DV5	TRAJ45	TRBV5-6	TRBJ1-1	HomoSapiens	B0801_YAKWKLCSA	train	0	2	Public TCRs with undetermined specificities
CAVEGRYSSASKIIF	CASRDRFEETQYF	TRAV2	TRAJ3	TRBV14	TRBJ2-5	HomoSapiens	B0801_YAKWKLCSA	train	0	2	Public TCRs with undetermined specificities
CAFKGAGSYQLTF	CASSLFGQGAGEQFF	TRAV24	TRAJ28	TRBV7-9	TRBJ2-1	HomoSapiens	B0801_YAKWKLCSA	train	0	2	Public TCRs with undetermined specificities
CVVNPPYSGAGSYQLTF	CASSLEGNTIYF	TRAV12-1	TRAJ28	TRBV5-1	TRBJ1-3	HomoSapiens	B0801_YAKWKLCSA	train	0	2	Public TCRs with undetermined specificities
CAVDFPFSGGYNKLIF	CASSSFVGTGRLDGYTF	TRAV2	TRAJ4	TRBV9	TRBJ1-2	HomoSapiens	B0801_YAKWKLCSA	train	0	2	Public TCRs with undetermined specificities
CAPLPLTAGNKLTF	CASPGVPGQGPDEAFF	TRAV12-3	TRAJ17	TRBV28	TRBJ1-1	HomoSapiens	B0801_YAKWKLCSA	train	0	2	Public TCRs with undetermined specificities
CAGARSGSARQLTF	CASTSMAAPSTDTQYF	TRAV27	TRAJ22	TRBV7-9	TRBJ2-3	HomoSapiens	B0801_YAKWKLCSA	train	0	2	Public TCRs with undetermined specificities
CAASERSGNNRKLIW	CSAPPGQVSTNEKLFF	TRAV29/DV5	TRAJ38	TRBV20-1	TRBJ1-4	HomoSapiens	B0801_YAKWKLCSA	train	0	2	Public TCRs with undetermined specificities
CAERSTGGSNYKLTF	CATTGTSGSISYNEQFF	TRAV13-2	TRAJ53	TRBV19	TRBJ2-1	HomoSapiens	B0801_YAKWKLCSA	train	0	2	Public TCRs with undetermined specificities
CAVKDQGAQKLVF	CASSQVQWGNQPQHF	TRAV21	TRAJ54	TRBV4-1	TRBJ1-5	HomoSapiens	B0801_YAKWKLCSA	train	0	2	Public TCRs with undetermined specificities
CGYAGGTSYGKLTF	CASSLGPGGYNTIYF	TRAV19	TRAJ52	TRBV7-6	TRBJ1-3	HomoSapiens	B0801_YAKWKLCSA	train	0	2	Public TCRs with undetermined specificities
CAVADFGNEKLTF	CAISEGAEAFF	TRAV36/DV7	TRAJ48	TRBV10-3	TRBJ1-1	HomoSapiens	B0801_YAKWKLCSA	train	0	2	Public TCRs with undetermined specificities
CASPPTGGGNKLTF	CSARGGRYEQYF	TRAV13-1	TRAJ10	TRBV20-1	TRBJ2-7	HomoSapiens	B0801_YAKWKLCSA	train	0	2	Public TCRs with undetermined specificities
CAVTGLRPVLYGGSQGNLIF	CASSQKPGRSGELFF	TRAV39	TRAJ42	TRBV3-1	TRBJ2-2	HomoSapiens	B0801_YAKWKLCSA	train	0	2	Public TCRs with undetermined specificities
CALFNAGKSTF	CASRDRVGTEAFF	TRAV6	TRAJ27	TRBV7-6	TRBJ1-1	HomoSapiens	B0801_YAKWKLCSA	train	0	2	Public TCRs with undetermined specificities
CAALTGANNLFF	CASPPSGGVRDTQYF	TRAV29/DV5	TRAJ36	TRBV28	TRBJ2-3	HomoSapiens	B0801_YAKWKLCSA	train	0	2	Public TCRs with undetermined specificities
CVCGVSDGQKLLF	CASSLFLGLAGLNEQFF	TRAV21	TRAJ16	TRBV27	TRBJ2-1	HomoSapiens	B0801_YAKWKLCSA	train	0	2	Public TCRs with undetermined specificities
CARPSNTGKLIF	CSARGRDTYYGYTF	TRAV16	TRAJ37	TRBV20-1	TRBJ1-2	HomoSapiens	B0801_YAKWKLCSA	train	0	2	Public TCRs with undetermined specificities
CLVEEGSNSGYALNF	CASSQDLGATYEQYF	TRAV4	TRAJ41	TRBV4-1	TRBJ2-7	HomoSapiens	B0801_YAKWKLCSA	train	0	2	Public TCRs with undetermined specificities
CAAQISSGSARQLTF	CASSFRLYNEQFF	TRAV36/DV7	TRAJ22	TRBV5-5	TRBJ2-1	HomoSapiens	B0801_YAKWKLCSA	train	0	2	Public TCRs with undetermined specificities
CAYRRRWMDSNYQLIW	CASSLISPSNYGYTF	TRAV38-2/DV8	TRAJ33	TRBV5-1	TRBJ1-2	HomoSapiens	B0801_YAKWKLCSA	train	0	2	Public TCRs with undetermined specificities
CAVSLGGNQFYF	CASSLLLWDEQFF	TRAV41	TRAJ49	TRBV7-3	TRBJ2-1	HomoSapiens	B0801_YAKWKLCSA	train	0	2	Public TCRs with undetermined specificities
CALSEAIRFQGAQKLVF	CASSSGGQGAVSPLHF	TRAV19	TRAJ54	TRBV5-4	TRBJ1-6	HomoSapiens	B0801_YAKWKLCSA	train	0	2	Public TCRs with undetermined specificities
CAFYSWGKLQF	CASSHPPRGSGRGGEQYF	TRAV24	TRAJ24	TRBV4-1	TRBJ2-7	HomoSapiens	B0801_YAKWKLCSA	train	0	2	Public TCRs with undetermined specificities
CAFGEAGGGADGLTF	CASSPGQEPTDTQYF	TRAV38-1	TRAJ45	TRBV9	TRBJ2-3	HomoSapiens	B0801_YAKWKLCSA	train	0	2	Public TCRs with undetermined specificities
CAVAGASKIIF	CASSFGLAGGTDTQYF	TRAV8-3	TRAJ3	TRBV6-6	TRBJ2-3	HomoSapiens	B0801_YAKWKLCSA	train	0	2	Public TCRs with undetermined specificities
CAAVTEIGFGNVLHC	CASSIVKVNTEAFF	TRAV13-1	TRAJ35	TRBV19	TRBJ1-1	HomoSapiens	B0801_YAKWKLCSA	train	0	2	Public TCRs with undetermined specificities
CVVRSWGAAGNKLTF	CASSVRTGIGNEQFF	TRAV10	TRAJ17	TRBV6-4	TRBJ2-1	HomoSapiens	B0801_YAKWKLCSA	train	0	2	Public TCRs with undetermined specificities
CALSDWRFGNEKLTF	CASSPSAGNTEAFF	TRAV9-2	TRAJ48	TRBV9	TRBJ1-1	HomoSapiens	B0801_YAKWKLCSA	train	0	2	Public TCRs with undetermined specificities
CALGHTGTASKLTF	CASSPREDQPQHF	TRAV24	TRAJ44	TRBV18	TRBJ1-5	HomoSapiens	B0801_YAKWKLCSA	train	0	2	Public TCRs with undetermined specificities
CAVAPVGGFKTIF	CASSLSGTGTWEYGYTF	TRAV8-3	TRAJ9	TRBV7-9	TRBJ1-2	HomoSapiens	B0801_YAKWKLCSA	train	0	2	Public TCRs with undetermined specificities
CATREADSNYQLIW	CASSEYEVKSSYNSPLHF	TRAV12-3	TRAJ33	TRBV6-1	TRBJ1-6	HomoSapiens	B0801_YAKWKLCSA	train	0	2	Public TCRs with undetermined specificities
CAAIEWGVRQAGTALIF	CASSHRAHSYEQYF	TRAV13-1	TRAJ15	TRBV13	TRBJ2-7	HomoSapiens	B0801_YAKWKLCSA	train	0	2	Public TCRs with undetermined specificities
CAAGGGAGGTSYGKLTF	CASSPDREGLNTEAFF	TRAV23/DV6	TRAJ52	TRBV19	TRBJ1-1	HomoSapiens	B0801_YAKWKLCSA	train	0	2	Public TCRs with undetermined specificities
CAMRHSYTGNQFYF	CASSVGTGVNEQFF	TRAV14/DV4	TRAJ49	TRBV7-9	TRBJ2-1	HomoSapiens	B0801_YAKWKLCSA	train	0	2	Public TCRs with undetermined specificities
CAVSGADSWGKLQF	CASSNRGFDEKLFF	TRAV8-6	TRAJ24	TRBV5-1	TRBJ1-4	HomoSapiens	B0801_YAKWKLCSA	train	0	2	Public TCRs with undetermined specificities
CAGFKYNFNKFYF	CASSQGTGTSGSYNEQFF	TRAV27	TRAJ21	TRBV14	TRBJ2-1	HomoSapiens	B0801_YAKWKLCSA	train	0	2	Public TCRs with undetermined specificities
CAVVGSGGYQKVTF	CANSFTGNSEAFF	TRAV8-6	TRAJ13	TRBV27	TRBJ1-1	HomoSapiens	B0801_YAKWKLCSA	train	0	2	Public TCRs with undetermined specificities
CAMTGALIQGAQKLVF	CASSLVGQYGYTF	TRAV14/DV4	TRAJ54	TRBV7-2	TRBJ1-2	HomoSapiens	B0801_YAKWKLCSA	train	0	2	Public TCRs with undetermined specificities
CSGFNKFYF	CASSRTSGGYEQYF	TRAV25	TRAJ21	TRBV12-3	TRBJ2-7	HomoSapiens	B0801_YAKWKLCSA	train	0	2	Public TCRs with undetermined specificities
CSVMNYGGSQGNLIF	CSARHLTSATYEQYF	TRAV35	TRAJ42	TRBV20-1	TRBJ2-7	HomoSapiens	B0801_YAKWKLCSA	train	0	2	Public TCRs with undetermined specificities
CAVGPYGNNRLAF	CASSLMGHPSTDTQYF	TRAV22	TRAJ7	TRBV5-1	TRBJ2-3	HomoSapiens	B0801_YAKWKLCSA	train	0	2	Public TCRs with undetermined specificities
CAVSGLSSGSARQLTF	CASTQSDPGELFF	TRAV8-6	TRAJ22	TRBV12-4	TRBJ2-2	HomoSapiens	B0801_YAKWKLCSA	train	0	2	Public TCRs with undetermined specificities
CAVDPVNTGKLIF	CASSRDRPGELFF	TRAV2	TRAJ37	TRBV11-3	TRBJ2-2	HomoSapiens	B0801_YAKWKLCSA	train	0	2	Public TCRs with undetermined specificities
CAVAYSGQGNLIF	CASSQVGPADTQYF	TRAV21	TRAJ42	TRBV4-2	TRBJ2-3	HomoSapiens	B0801_YAKWKLCSA	train	0	2	Public TCRs with undetermined specificities
CAVTRAGFGNEKLTF	CASSLGQGHSGANVLTF	TRAV8-6	TRAJ48	TRBV7-3	TRBJ2-6	HomoSapiens	B0801_YAKWKLCSA	train	0	2	Public TCRs with undetermined specificities
CAVNAEGKAAGNKLTF	CASRRDYNSPLHF	TRAV8-1	TRAJ17	TRBV6-2/6-3	TRBJ1-6	HomoSapiens	B0801_YAKWKLCSA	train	0	2	Public TCRs with undetermined specificities
CAVRVLYGGATNKLIF	CASSRTHEQFF	TRAV3	TRAJ32	TRBV5-6	TRBJ2-1	HomoSapiens	B0801_YAKWKLCSA	train	0	2	Public TCRs with undetermined specificities
CAYRSFRARYGGATNKLIF	CASSVNTGGFSNEQFF	TRAV38-2/DV8	TRAJ32	TRBV9	TRBJ2-1	HomoSapiens	B0801_YAKWKLCSA	train	0	2	Public TCRs with undetermined specificities
CAMREGLYLIQGAQKLVF	CSARNRQGSVGYTF	TRAV14/DV4	TRAJ54	TRBV20-1	TRBJ1-2	HomoSapiens	B0801_YAKWKLCSA	train	0	2	Public TCRs with undetermined specificities
CAVSQNSGYALNF	CASNPPRGRIEQYF	TRAV21	TRAJ41	TRBV27	TRBJ2-7	HomoSapiens	B0801_YAKWKLCSA	train	0	2	Public TCRs with undetermined specificities
CLVTGNTPLVF	CASSLAYGGTEAFF	TRAV4	TRAJ29	TRBV11-2	TRBJ1-1	HomoSapiens	B0801_YAKWKLCSA	train	0	2	Public TCRs with undetermined specificities
CAVANDYKLSF	CASSPSAGINEQFF	TRAV5	TRAJ20	TRBV18	TRBJ2-1	HomoSapiens	B0801_YAKWKLCSA	train	0	2	Public TCRs with undetermined specificities
CATEKETSGSRLTF	CASSFQGSREQYF	TRAV17	TRAJ58	TRBV5-4	TRBJ2-7	HomoSapiens	B0801_YAKWKLCSA	train	0	2	Public TCRs with undetermined specificities
CVVNSGGTALIF	CASSVSGAYNEQFF	TRAV12-1	TRAJ15	TRBV9	TRBJ2-1	HomoSapiens	B0801_YAKWKLCSA	train	0	2	Public TCRs with undetermined specificities
CAGLLSGGGADGLTF	CASSHWAPYTADTEAFF	TRAV27	TRAJ45	TRBV3-1	TRBJ1-1	HomoSapiens	B0801_YAKWKLCSA	test	1	2	Public Paired Data
CASPESGGGAAGLTF	CASSFGSGLVQQYF	TRAV24	TRAJ45	TRBV5-1	TRBJ2-7	HomoSapiens	B0801_YAKWKLCSA	test	1	2	Public Paired Data
CGTADTGGFKTIF	CASSIRGLSSYNEQFF	TRAV30	TRAJ9	TRBV28	TRBJ2-1	HomoSapiens	B0801_YAKWKLCSA	test	1	2	Public Paired Data
CAASLGGYSTLTF	CSVEDWLAGSYEQYF	TRAV13-1	TRAJ11	TRBV29-1	TRBJ2-7	HomoSapiens	B0801_YAKWKLCSA	test	1	2	Public Paired Data
CAGVTYNFNKFYF	CAWQRGEAVAGELFF	TRAV8-4	TRAJ21	TRBV30	TRBJ2-2	HomoSapiens	B0801_YAKWKLCSA	test	0	2	Public TCRs with undetermined specificities
CAVQAGGSQGNLIF	CASSWTGGDTGELFF	TRAV20	TRAJ42	TRBV5-1	TRBJ2-2	HomoSapiens	B0801_YAKWKLCSA	test	0	2	Public TCRs with undetermined specificities
CAAPTDGQKLLF	CASSLQGATEAFF	TRAV1-1	TRAJ16	TRBV7-8	TRBJ1-1	HomoSapiens	B0801_YAKWKLCSA	test	0	2	Public TCRs with undetermined specificities
CAVYGGSQGNLIF	CASSLVNTGELFF	TRAV21	TRAJ42	TRBV14	TRBJ2-2	HomoSapiens	B0801_YAKWKLCSA	test	0	2	Public TCRs with undetermined specificities
CASTDSGYALNF	CASSLVGVDNEQFF	TRAV27	TRAJ41	TRBV5-1	TRBJ2-1	HomoSapiens	B0801_YAKWKLCSA	test	0	2	Public TCRs with undetermined specificities
CALSVGGTSYGKLTF	CSAQGAWETQYF	TRAV19	TRAJ52	TRBV29-1	TRBJ2-5	HomoSapiens	B0801_YAKWKLCSA	test	0	2	Public TCRs with undetermined specificities
CALGGSQGNLIF	CASSLLLGTGWSYEQYF	TRAV9-2	TRAJ42	TRBV11-2	TRBJ2-7	HomoSapiens	B0801_YAKWKLCSA	test	0	2	Public TCRs with undetermined specificities
CAVADPNFGNEKLTF	CASSLRQANTGELFF	TRAV8-3	TRAJ48	TRBV12-3	TRBJ2-2	HomoSapiens	B0801_YAKWKLCSA	test	0	2	Public TCRs with undetermined specificities
CALSWGYNTDKLIF	CASSLGMGQPQHF	TRAV16	TRAJ34	TRBV5-6	TRBJ1-5	HomoSapiens	B0801_YAKWKLCSA	test	0	2	Public TCRs with undetermined specificities
CAASKSTDKLIF	CASSHGPGTDTQYF	TRAV23/DV6	TRAJ34	TRBV11-3	TRBJ2-3	HomoSapiens	B0801_YAKWKLCSA	test	0	2	Public TCRs with undetermined specificities
CAVSNPSGTYKYIF	CASSWGRGSSYNEQFF	TRAV12-2	TRAJ40	TRBV5-6	TRBJ2-1	HomoSapiens	B0801_YAKWKLCSA	test	0	2	Public TCRs with undetermined specificities
CALSEARDTDKLIF	CASTLSGVGTEAFF	TRAV19	TRAJ34	TRBV27	TRBJ1-1	HomoSapiens	B0801_YAKWKLCSA	test	0	2	Public TCRs with undetermined specificities
CALSPVSGGYNKLIF	CASTPWDREFYEQYF	TRAV9-2	TRAJ4	TRBV6-6	TRBJ2-7	HomoSapiens	B0801_YAKWKLCSA	test	0	2	Public TCRs with undetermined specificities
CAVNNQGGKLIF	CASSVRPGQSSYEQYF	TRAV20	TRAJ23	TRBV27	TRBJ2-7	HomoSapiens	B0801_YAKWKLCSA	test	0	2	Public TCRs with undetermined specificities
CVVISYKLSF	CASSMDSISGTPTDTQYF	TRAV12-1	TRAJ20	TRBV2	TRBJ2-3	HomoSapiens	B0801_YAKWKLCSA	test	0	2	Public TCRs with undetermined specificities
CAFIRNRSGGTSYGKLTF	CASSPRLANRPQYF	TRAV24	TRAJ52	TRBV27	TRBJ2-3	HomoSapiens	B0801_YAKWKLCSA	test	0	2	Public TCRs with undetermined specificities
CALSFSGYSTLTF	CASTGPGQGPTSFEQFF	TRAV9-2	TRAJ11	TRBV2	TRBJ2-1	HomoSapiens	B0801_YAKWKLCSA	train	1	3	Public Paired Data
CAGLLSGGGADGLTF	CASSHWAPYTADTEAFF	TRAV27	TRAJ45	TRBV3-1	TRBJ1-1	HomoSapiens	B0801_YAKWKLCSA	train	1	3	Public Paired Data
CAGAGSGANNLFF	CASSQFRNQGYQETQYF	TRAV27	TRAJ36	TRBV4-3	TRBJ2-5	HomoSapiens	B0801_YAKWKLCSA	train	1	3	Public Paired Data
CAVRVSGTYKYIF	CAWAREDQPQHF	TRAV12-2	TRAJ40	TRBV30	TRBJ1-5	HomoSapiens	B0801_YAKWKLCSA	train	1	3	Public Paired Data
CASNTGKLIF	CASSVALVQSDTQYF	TRAV1-2	TRAJ37	TRBV9	TRBJ2-3	HomoSapiens	B0801_YAKWKLCSA	train	1	3	Public Paired Data
CALSEPYGGSQGNLIF	CASSFRGGAYEQYF	TRAV19	TRAJ42	TRBV28	TRBJ2-7	HomoSapiens	B0801_YAKWKLCSA	train	1	3	Public Paired Data
CASPESGGGAAGLTF	CASSFGSGLVQQYF	TRAV24	TRAJ45	TRBV5-1	TRBJ2-7	HomoSapiens	B0801_YAKWKLCSA	train	1	3	Public Paired Data
CVVFPAPGGYNKLIF	CASSLLGAATEAFF	TRAV12-1	TRAJ4	TRBV5-1	TRBJ1-1	HomoSapiens	B0801_YAKWKLCSA	train	1	3	Public Paired Data
CAAALGGYRALTF	CSVEDPLGGQGTYEQYF	TRAV13-1	TRAJ11	TRBV29-1	TRBJ2-7	HomoSapiens	B0801_YAKWKLCSA	train	1	3	Public Paired Data
CVPRWLAGGGHKLTF	CASSGQGAEAFF	TRAV40	TRAJ10	TRBV7-9	TRBJ1-1	HomoSapiens	B0801_YAKWKLCSA	train	1	3	Public Paired Data
CAGQEIYGNDLVF	CSVEDPRRNYEQYF	TRAV35	TRAJ47	TRBV29-1	TRBJ2-7	HomoSapiens	B0801_YAKWKLCSA	train	1	3	Public Paired Data
CAMREGPGSNYQLIW	CASSLLGFGMNTEAFF	TRAV14/DV4	TRAJ33	TRBV27	TRBJ1-1	HomoSapiens	B0801_YAKWKLCSA	train	1	3	Public Paired Data
CGTADTGGFKTIF	CASSIRGLSSYNEQFF	TRAV30	TRAJ9	TRBV28	TRBJ2-1	HomoSapiens	B0801_YAKWKLCSA	train	1	3	Public Paired Data
CAVSDGGYQKVTF	CASSLGAEAFF	TRAV8-6	TRAJ13	TRBV7-9	TRBJ1-1	HomoSapiens	B0801_YAKWKLCSA	train	1	3	Public Paired Data
CAASLGGYSTLTF	CSVEDWLAGSYEQYF	TRAV13-1	TRAJ11	TRBV29-1	TRBJ2-7	HomoSapiens	B0801_YAKWKLCSA	train	1	3	Public Paired Data
CAVGACAGGFTTIF	CASSSFGVGAFF	TRAV8-1	TRAJ9	TRBV5-1	TRBJ1-1	HomoSapiens	B0801_YAKWKLCSA	train	1	3	Public Paired Data
CAMREGSTNAGKSTF	CASSPGSVAFGYTF	TRAV14/DV4	TRAJ27	TRBV27	TRBJ1-2	HomoSapiens	B0801_YAKWKLCSA	train	1	3	Public Paired Data
CAMREGSTNAGKSTF	CASSVALVQSDTQYF	TRAV14/DV4	TRAJ27	TRBV9	TRBJ2-3	HomoSapiens	B0801_YAKWKLCSA	train	1	3	Public Paired Data (shuffled AB)
CAGLLSGGGADGLTF	CASSFRGGAYEQYF	TRAV27	TRAJ45	TRBV28	TRBJ2-7	HomoSapiens	B0801_YAKWKLCSA	train	1	3	Public Paired Data (shuffled AB)
CAVRVSGTYKYIF	CSVEDPLGGQGTYEQYF	TRAV12-2	TRAJ40	TRBV29-1	TRBJ2-7	HomoSapiens	B0801_YAKWKLCSA	train	1	3	Public Paired Data (shuffled AB)
CASNTGKLIF	CASSHWAPYTADTEAFF	TRAV1-2	TRAJ37	TRBV3-1	TRBJ1-1	HomoSapiens	B0801_YAKWKLCSA	train	1	3	Public Paired Data (shuffled AB)
CALSEPYGGSQGNLIF	CASSLLGFGMNTEAFF	TRAV19	TRAJ42	TRBV27	TRBJ1-1	HomoSapiens	B0801_YAKWKLCSA	train	1	3	Public Paired Data (shuffled AB)
CAGQEIYGNDLVF	CASSLGAEAFF	TRAV35	TRAJ47	TRBV7-9	TRBJ1-1	HomoSapiens	B0801_YAKWKLCSA	train	1	3	Public Paired Data (shuffled AB)
CAVSDGGYQKVTF	CASSPGSVAFGYTF	TRAV8-6	TRAJ13	TRBV27	TRBJ1-2	HomoSapiens	B0801_YAKWKLCSA	train	1	3	Public Paired Data (shuffled AB)
CAMREGPGSNYQLIW	CASSLLGAATEAFF	TRAV14/DV4	TRAJ33	TRBV5-1	TRBJ1-1	HomoSapiens	B0801_YAKWKLCSA	train	1	3	Public Paired Data (shuffled AB)
CAAALGGYRALTF	CSVEDPRRNYEQYF	TRAV13-1	TRAJ11	TRBV29-1	TRBJ2-7	HomoSapiens	B0801_YAKWKLCSA	train	1	3	Public Paired Data (shuffled AB)
CVPRWLAGGGHKLTF	CSVEDWLAGSYEQYF	TRAV40	TRAJ10	TRBV29-1	TRBJ2-7	HomoSapiens	B0801_YAKWKLCSA	train	1	3	Public Paired Data (shuffled AB)
CASPESGGGAAGLTF	CASTGPGQGPTSFEQFF	TRAV24	TRAJ45	TRBV2	TRBJ2-1	HomoSapiens	B0801_YAKWKLCSA	train	1	3	Public Paired Data (shuffled AB)
CALSFSGYSTLTF	CASSGQGAEAFF	TRAV9-2	TRAJ11	TRBV7-9	TRBJ1-1	HomoSapiens	B0801_YAKWKLCSA	train	1	3	Public Paired Data (shuffled AB)
CGTADTGGFKTIF	CASSFGSGLVQQYF	TRAV30	TRAJ9	TRBV5-1	TRBJ2-7	HomoSapiens	B0801_YAKWKLCSA	train	1	3	Public Paired Data (shuffled AB)
CAASLGGYSTLTF	CASSIRGLSSYNEQFF	TRAV13-1	TRAJ11	TRBV28	TRBJ2-1	HomoSapiens	B0801_YAKWKLCSA	train	1	3	Public Paired Data (shuffled AB)
CVVFPAPGGYNKLIF	CASSSFGVGAFF	TRAV12-1	TRAJ4	TRBV5-1	TRBJ1-1	HomoSapiens	B0801_YAKWKLCSA	train	1	3	Public Paired Data (shuffled AB)
CAGAGSGANNLFF	CASSQFRNQGYQETQYF	TRAV27	TRAJ36	TRBV4-3	TRBJ2-5	HomoSapiens	B0801_YAKWKLCSA	train	1	3	Public Paired Data (shuffled AB)
CAVGACAGGFTTIF	CAWAREDQPQHF	TRAV8-1	TRAJ9	TRBV30	TRBJ1-5	HomoSapiens	B0801_YAKWKLCSA	train	1	3	Public Paired Data (shuffled AB)
CLVGDQKGQAGTALIF	CASSLARQGPYEQYF	TRAV4	TRAJ15	TRBV7-2	TRBJ2-7	HomoSapiens	B0801_YAKWKLCSA	train	0	3	Public TCRs with undetermined specificities
CAENMRGNMLTF	CASSWGTNNQPQHF	TRAV13-2	TRAJ39	TRBV6-5	TRBJ1-5	HomoSapiens	B0801_YAKWKLCSA	train	0	3	Public TCRs with undetermined specificities
CAVGGETSGSRLTF	CASSFRSSPGEAVYETQYF	TRAV21	TRAJ58	TRBV7-9	TRBJ2-5	HomoSapiens	B0801_YAKWKLCSA	train	0	3	Public TCRs with undetermined specificities
CAGRKNYGGSQGNLIF	CASSLGRQGTEAFF	TRAV35	TRAJ42	TRBV13	TRBJ1-1	HomoSapiens	B0801_YAKWKLCSA	train	0	3	Public TCRs with undetermined specificities
CAADLNEKLTF	CASSPRMVAGTNEQFF	TRAV21	TRAJ48	TRBV14	TRBJ2-1	HomoSapiens	B0801_YAKWKLCSA	train	0	3	Public TCRs with undetermined specificities
CALSDSIGSSNTGKLIF	CASSGDSPYNSPLHF	TRAV19	TRAJ37	TRBV2	TRBJ1-6	HomoSapiens	B0801_YAKWKLCSA	train	0	3	Public TCRs with undetermined specificities
CVSGSARQLTF	CASSSQPPSQHIMNTEAFF	TRAV27	TRAJ22	TRBV2	TRBJ1-1	HomoSapiens	B0801_YAKWKLCSA	train	0	3	Public TCRs with undetermined specificities
CAMNPGDFGNEKLTF	CACGTGGDSPLHF	TRAV12-3	TRAJ48	TRBV19	TRBJ1-6	HomoSapiens	B0801_YAKWKLCSA	train	0	3	Public TCRs with undetermined specificities
CAEKEGGTYKYIF	CASSLRPATNEKLFF	TRAV5	TRAJ40	TRBV4-1	TRBJ1-4	HomoSapiens	B0801_YAKWKLCSA	train	0	3	Public TCRs with undetermined specificities
CAVLPEGYNRLAF	CASSQRTGNYGYTF	TRAV12-2	TRAJ7	TRBV6-2/6-3	TRBJ1-2	HomoSapiens	B0801_YAKWKLCSA	train	0	3	Public TCRs with undetermined specificities
CAGINQAGTALIF	CASSLVGGSTYNEQFF	TRAV25	TRAJ15	TRBV7-2	TRBJ2-1	HomoSapiens	B0801_YAKWKLCSA	train	0	3	Public TCRs with undetermined specificities
CAMKGAGANNLFF	CSVGPGHEQYF	TRAV12-3	TRAJ36	TRBV29-1	TRBJ2-7	HomoSapiens	B0801_YAKWKLCSA	train	0	3	Public TCRs with undetermined specificities
CATDEGGSEKLVF	CASSLRPDQETQYF	TRAV17	TRAJ57	TRBV5-1	TRBJ2-5	HomoSapiens	B0801_YAKWKLCSA	train	0	3	Public TCRs with undetermined specificities
CAASVEGNDMRF	CASTPTRDIQYF	TRAV29/DV5	TRAJ43	TRBV6-5	TRBJ2-4	HomoSapiens	B0801_YAKWKLCSA	train	0	3	Public TCRs with undetermined specificities
CALSEDGLVF	CASSPGQGGEKLFF	TRAV9-2	TRAJ57	TRBV7-6	TRBJ1-4	HomoSapiens	B0801_YAKWKLCSA	train	0	3	Public TCRs with undetermined specificities
CGSSFQKLVF	CASSKTDTSGNNEQFF	TRAV27	TRAJ8	TRBV6-5	TRBJ2-1	HomoSapiens	B0801_YAKWKLCSA	train	0	3	Public TCRs with undetermined specificities
CAVRFKASGNKLTF	CAWSVLSSPRYGYTF	TRAV8-4	TRAJ17	TRBV30	TRBJ1-2	HomoSapiens	B0801_YAKWKLCSA	train	0	3	Public TCRs with undetermined specificities
CATVGGPTDSWGKLQF	CASSIPGRETLPQHF	TRAV17	TRAJ24	TRBV12-3	TRBJ1-5	HomoSapiens	B0801_YAKWKLCSA	train	0	3	Public TCRs with undetermined specificities
CAVEEGMRYNQGGKLIF	CASRTDRGVTEQFF	TRAV2	TRAJ23	TRBV5-1	TRBJ2-1	HomoSapiens	B0801_YAKWKLCSA	train	0	3	Public TCRs with undetermined specificities
CRHPAAGNKLTF	CASSLGGTSYNSPLHF	TRAV21	TRAJ17	TRBV9	TRBJ1-6	HomoSapiens	B0801_YAKWKLCSA	train	0	3	Public TCRs with undetermined specificities
CAARTTTDYKLSF	CASRVGVNTEAFF	TRAV13-1	TRAJ20	TRBV3-1	TRBJ1-1	HomoSapiens	B0801_YAKWKLCSA	train	0	3	Public TCRs with undetermined specificities
CAPLGGTSYGKLTF	CASTRGSSYEQYF	TRAV20	TRAJ52	TRBV19	TRBJ2-7	HomoSapiens	B0801_YAKWKLCSA	train	0	3	Public TCRs with undetermined specificities
CAVGAGNQFYF	CASRPHGQGNQPQHF	TRAV39	TRAJ49	TRBV6-6	TRBJ1-5	HomoSapiens	B0801_YAKWKLCSA	train	0	3	Public TCRs with undetermined specificities
CVVSAPDAGKSTF	CASFGLLGYEQYF	TRAV10	TRAJ27	TRBV2	TRBJ2-7	HomoSapiens	B0801_YAKWKLCSA	train	0	3	Public TCRs with undetermined specificities
CAERGAGGYNKLIF	CASSVQRESSSSYNEQFF	TRAV5	TRAJ4	TRBV9	TRBJ2-1	HomoSapiens	B0801_YAKWKLCSA	train	0	3	Public TCRs with undetermined specificities
CGTENGYGGATNKLIF	CASSPGQGAKNIQYF	TRAV30	TRAJ32	TRBV18	TRBJ2-4	HomoSapiens	B0801_YAKWKLCSA	train	0	3	Public TCRs with undetermined specificities
CAASGGGNEKLTF	CSASQGGDNYGYTF	TRAV13-1	TRAJ48	TRBV20-1	TRBJ1-2	HomoSapiens	B0801_YAKWKLCSA	train	0	3	Public TCRs with undetermined specificities
CVVNMYGSARLMF	CASMGGPSGVYGYTF	TRAV12-1	TRAJ31	TRBV9	TRBJ1-2	HomoSapiens	B0801_YAKWKLCSA	train	0	3	Public TCRs with undetermined specificities
CAVTRGNFGNEKLTF	CASSLSAGGTYEQYF	TRAV41	TRAJ48	TRBV7-6	TRBJ2-7	HomoSapiens	B0801_YAKWKLCSA	train	0	3	Public TCRs with undetermined specificities
CAGVITGTASKLTF	CASSQVRGARAGANVLTF	TRAV25	TRAJ44	TRBV3-1	TRBJ2-6	HomoSapiens	B0801_YAKWKLCSA	train	0	3	Public TCRs with undetermined specificities
CVARGQNFVF	CASSLWTESNIQYF	TRAV20	TRAJ26	TRBV5-1	TRBJ2-4	HomoSapiens	B0801_YAKWKLCSA	train	0	3	Public TCRs with undetermined specificities
CAASKVGDSNYQLIW	CASRIRTGPGEQYF	TRAV13-1	TRAJ33	TRBV2	TRBJ2-7	HomoSapiens	B0801_YAKWKLCSA	train	0	3	Public TCRs with undetermined specificities
CASPQSGGYNKLIF	CASSQGQGETQYF	TRAV24	TRAJ4	TRBV2	TRBJ2-5	HomoSapiens	B0801_YAKWKLCSA	train	0	3	Public TCRs with undetermined specificities
CAVDNDARLMF	CASSLNGQFEQFF	TRAV39	TRAJ31	TRBV7-3	TRBJ2-1	HomoSapiens	B0801_YAKWKLCSA	train	0	3	Public TCRs with undetermined specificities
CAVGGANSKLTF	CASSYSGTSYEQYF	TRAV21	TRAJ56	TRBV6-2/6-3	TRBJ2-7	HomoSapiens	B0801_YAKWKLCSA	train	0	3	Public TCRs with undetermined specificities
CVPMDSNYQIIW	CASSVPGQETQYF	TRAV1-2	TRAJ33	TRBV11-3	TRBJ2-5	HomoSapiens	B0801_YAKWKLCSA	train	0	3	Public TCRs with undetermined specificities
CAALLSRSNDYKLSF	CASSYSIGDGPGANYGYTF	TRAV23/DV6	TRAJ20	TRBV6-2/6-3	TRBJ1-2	HomoSapiens	B0801_YAKWKLCSA	train	0	3	Public TCRs with undetermined specificities
CAATSPGTASKLTF	CASKGEGYEQFF	TRAV23/DV6	TRAJ44	TRBV2	TRBJ2-1	HomoSapiens	B0801_YAKWKLCSA	train	0	3	Public TCRs with undetermined specificities
CAMNNQAGTALIF	CASSPPQGGWGTEAFF	TRAV12-3	TRAJ15	TRBV6-5	TRBJ1-1	HomoSapiens	B0801_YAKWKLCSA	train	0	3	Public TCRs with undetermined specificities
CAVVNILTGGGNKLTF	CASGTSGSEIYEQYF	TRAV21	TRAJ10	TRBV19	TRBJ2-7	HomoSapiens	B0801_YAKWKLCSA	train	0	3	Public TCRs with undetermined specificities
CATVFTYNTDKLIF	CASTVMGFDYGYTF	TRAV17	TRAJ34	TRBV5-4	TRBJ1-2	HomoSapiens	B0801_YAKWKLCSA	train	0	3	Public TCRs with undetermined specificities
CAVKRGGGAQKLVF	CASSPTGSYEQFF	TRAV12-2	TRAJ54	TRBV5-4	TRBJ2-1	HomoSapiens	B0801_YAKWKLCSA	train	0	3	Public TCRs with undetermined specificities
CAGQLRSGSARQLTF	CASSSDRGLSTDTQYF	TRAV35	TRAJ22	TRBV5-8	TRBJ2-3	HomoSapiens	B0801_YAKWKLCSA	train	0	3	Public TCRs with undetermined specificities
CAAHSNTGTASKLTF	CASSQVAGANYEQYF	TRAV29/DV5	TRAJ44	TRBV4-3	TRBJ2-7	HomoSapiens	B0801_YAKWKLCSA	train	0	3	Public TCRs with undetermined specificities
CAVSDRTGNLIF	CSDIRDRNTGELFF	TRAV8-4	TRAJ42	TRBV29-1	TRBJ2-2	HomoSapiens	B0801_YAKWKLCSA	train	0	3	Public TCRs with undetermined specificities
CAGAVTSGTYKYIF	CAWSDQGSYTEAFF	TRAV8-3	TRAJ40	TRBV30	TRBJ1-1	HomoSapiens	B0801_YAKWKLCSA	train	0	3	Public TCRs with undetermined specificities
CAVSDGRSTDSWGKLQF	CASSLGKSNEKLFF	TRAV3	TRAJ24	TRBV5-1	TRBJ1-4	HomoSapiens	B0801_YAKWKLCSA	train	0	3	Public TCRs with undetermined specificities
CASRGRRPGRLMF	CASSFKGSVNSPLHF	TRAV21	TRAJ31	TRBV6-2/6-3	TRBJ1-6	HomoSapiens	B0801_YAKWKLCSA	train	0	3	Public TCRs with undetermined specificities
CAGDNNARLMF	CASSRFGHLENTIYF	TRAV25	TRAJ31	TRBV6-6	TRBJ1-3	HomoSapiens	B0801_YAKWKLCSA	train	0	3	Public TCRs with undetermined specificities
CALRSRTDSWGKLQF	CASSTSGARTDTQYF	TRAV9-2	TRAJ24	TRBV9	TRBJ2-3	HomoSapiens	B0801_YAKWKLCSA	train	0	3	Public TCRs with undetermined specificities
CAASYQTGNQFYF	CASSLSTHSPPYF	TRAV13-1	TRAJ49	TRBV27	TRBJ2-3	HomoSapiens	B0801_YAKWKLCSA	train	0	3	Public TCRs with undetermined specificities
CAGDYGGADGLTF	CASRPGRGGSTDTQYF	TRAV27	TRAJ45	TRBV6-2/6-3	TRBJ2-3	HomoSapiens	B0801_YAKWKLCSA	train	0	3	Public TCRs with undetermined specificities
CAMRDFMYSGGGADGLTF	CAIKSAATDTQYF	TRAV14/DV4	TRAJ45	TRBV10-3	TRBJ2-3	HomoSapiens	B0801_YAKWKLCSA	train	0	3	Public TCRs with undetermined specificities
CAAKTSGSNNARLMF	CASSFGTGGIRETQYF	TRAV13-1	TRAJ31	TRBV7-9	TRBJ2-5	HomoSapiens	B0801_YAKWKLCSA	train	0	3	Public TCRs with undetermined specificities
CAATEGGADGLTF	CASRTSGGPLTDTQYF	TRAV41	TRAJ45	TRBV28	TRBJ2-3	HomoSapiens	B0801_YAKWKLCSA	train	0	3	Public TCRs with undetermined specificities
CAIKRLSGGYNKLIF	CAWSVPGPRINEAFF	TRAV14/DV4	TRAJ4	TRBV30	TRBJ1-1	HomoSapiens	B0801_YAKWKLCSA	train	0	3	Public TCRs with undetermined specificities
CAGGRAGRRALTF	CASSKRGGPLSYNEQFF	TRAV27	TRAJ5	TRBV9	TRBJ2-1	HomoSapiens	B0801_YAKWKLCSA	train	0	3	Public TCRs with undetermined specificities
CAVGVGGSQGNLIF	CASSLEGTGVTGELFF	TRAV36/DV7	TRAJ42	TRBV5-1	TRBJ2-2	HomoSapiens	B0801_YAKWKLCSA	train	0	3	Public TCRs with undetermined specificities
CAFVFGSKAGANNLFF	CASSFLGTANTGELFF	TRAV38-1	TRAJ36	TRBV28	TRBJ2-2	HomoSapiens	B0801_YAKWKLCSA	train	0	3	Public TCRs with undetermined specificities
CAGQGSGGSNYKLTF	CASSPPGLTYNSPLHF	TRAV35	TRAJ53	TRBV19	TRBJ1-6	HomoSapiens	B0801_YAKWKLCSA	train	0	3	Public TCRs with undetermined specificities
CAGQLDEGNKLTF	CASSQDEGLWGYTF	TRAV35	TRAJ17	TRBV3-1	TRBJ1-2	HomoSapiens	B0801_YAKWKLCSA	train	0	3	Public TCRs with undetermined specificities
CAASEWVDPGGGADGLTF	CASSFRQGAKNEQFF	TRAV29/DV5	TRAJ45	TRBV5-4	TRBJ2-1	HomoSapiens	B0801_YAKWKLCSA	train	0	3	Public TCRs with undetermined specificities
CALSRLSGNTPLVF	CASSMWLAAYNEQFF	TRAV19	TRAJ29	TRBV19	TRBJ2-1	HomoSapiens	B0801_YAKWKLCSA	train	0	3	Public TCRs with undetermined specificities
CAVAPNYGGATNKLIF	CASIPDRGRENIQYF	TRAV36/DV7	TRAJ32	TRBV2	TRBJ2-4	HomoSapiens	B0801_YAKWKLCSA	train	0	3	Public TCRs with undetermined specificities
CGTEISRTDKLIF	CASSVDLGEGTGELFF	TRAV30	TRAJ34	TRBV9	TRBJ2-2	HomoSapiens	B0801_YAKWKLCSA	train	0	3	Public TCRs with undetermined specificities
CATGGFNAGNNRKLIW	CASSKGVLANYGYTF	TRAV17	TRAJ38	TRBV11-2	TRBJ1-2	HomoSapiens	B0801_YAKWKLCSA	train	0	3	Public TCRs with undetermined specificities
CAFMNLGEYGNKLVF	CASSQWEGAGNTGELFF	TRAV38-1	TRAJ47	TRBV14	TRBJ2-2	HomoSapiens	B0801_YAKWKLCSA	train	0	3	Public TCRs with undetermined specificities
CAYRKTARSGTYKYIF	CASSLFSGADTQYF	TRAV38-2/DV8	TRAJ40	TRBV7-8	TRBJ2-3	HomoSapiens	B0801_YAKWKLCSA	train	0	3	Public TCRs with undetermined specificities
CAFMKHVRPNNNDMRF	CASSYNRGNTEAFF	TRAV38-1	TRAJ43	TRBV6-2/6-3	TRBJ1-1	HomoSapiens	B0801_YAKWKLCSA	train	0	3	Public TCRs with undetermined specificities
CALHASGGSYIPTF	CASSLGTGRSGELFF	TRAV16	TRAJ6	TRBV7-6	TRBJ2-2	HomoSapiens	B0801_YAKWKLCSA	train	0	3	Public TCRs with undetermined specificities
CSGRGTCKQFYF	CSARGSGGAHNEQFF	TRAV35	TRAJ49	TRBV20-1	TRBJ2-1	HomoSapiens	B0801_YAKWKLCSA	train	0	3	Public TCRs with undetermined specificities
CAASIGGAGGTSYGKLTF	CASSPRAEAGTEAFF	TRAV13-1	TRAJ52	TRBV18	TRBJ1-1	HomoSapiens	B0801_YAKWKLCSA	train	0	3	Public TCRs with undetermined specificities
CAVDPSSYKLIF	CASSPLTTTDTQYF	TRAV2	TRAJ12	TRBV4-1	TRBJ2-3	HomoSapiens	B0801_YAKWKLCSA	train	0	3	Public TCRs with undetermined specificities
CAVIHTGGFKTIF	CASSLAGYQETQYF	TRAV12-2	TRAJ9	TRBV5-1	TRBJ2-5	HomoSapiens	B0801_YAKWKLCSA	train	0	3	Public TCRs with undetermined specificities
CASFLFGNEKLTF	CASIPRQGLGTPDTQYF	TRAV24	TRAJ48	TRBV12-4	TRBJ2-3	HomoSapiens	B0801_YAKWKLCSA	train	0	3	Public TCRs with undetermined specificities
CALSATRGTSYGKLTF	CATKTGLRSNEQFF	TRAV9-2	TRAJ52	TRBV6-4	TRBJ2-1	HomoSapiens	B0801_YAKWKLCSA	train	0	3	Public TCRs with undetermined specificities
CAGAGRNNARLMF	CATSDWVGPNEQFF	TRAV27	TRAJ31	TRBV24-1	TRBJ2-1	HomoSapiens	B0801_YAKWKLCSA	train	0	3	Public TCRs with undetermined specificities
CAASSGWTSGTYKYIF	CSDRDPTTGSSGANVLTF	TRAV13-1	TRAJ40	TRBV20-1	TRBJ2-6	HomoSapiens	B0801_YAKWKLCSA	train	0	3	Public TCRs with undetermined specificities
CAASSRDSGAGSYQLTF	CAIRATGGNSPLHF	TRAV23/DV6	TRAJ28	TRBV10-3	TRBJ1-6	HomoSapiens	B0801_YAKWKLCSA	train	0	3	Public TCRs with undetermined specificities
CAASAGHNDMRF	CASSQDGGSSYNEQFF	TRAV29/DV5	TRAJ43	TRBV3-1	TRBJ2-1	HomoSapiens	B0801_YAKWKLCSA	train	0	3	Public TCRs with undetermined specificities
CAGPQGNQGGKLIF	CASSFGGYEQYF	TRAV27	TRAJ23	TRBV11-2	TRBJ2-7	HomoSapiens	B0801_YAKWKLCSA	train	0	3	Public TCRs with undetermined specificities
CATSDSGGYQKVTF	CASSEVRPQGTDTQYF	TRAV8-3	TRAJ13	TRBV2	TRBJ2-3	HomoSapiens	B0801_YAKWKLCSA	train	0	3	Public TCRs with undetermined specificities
CAGGGRNNFNKFYF	CASSYWGGRRYNEQFF	TRAV27	TRAJ21	TRBV6-2/6-3	TRBJ2-1	HomoSapiens	B0801_YAKWKLCSA	train	0	3	Public TCRs with undetermined specificities
CALSVPISSGSARQLTF	CASTTKGGQPQHF	TRAV9-2	TRAJ22	TRBV12-3	TRBJ1-5	HomoSapiens	B0801_YAKWKLCSA	train	0	3	Public TCRs with undetermined specificities
CALRPFSDGQKLLF	CASSESPRLAGGPNQETQYF	TRAV9-2	TRAJ16	TRBV10-2	TRBJ2-5	HomoSapiens	B0801_YAKWKLCSA	train	0	3	Public TCRs with undetermined specificities
CAGQLKAGNMLTF	CASSYGGSQETQYF	TRAV35	TRAJ39	TRBV9	TRBJ2-5	HomoSapiens	B0801_YAKWKLCSA	train	0	3	Public TCRs with undetermined specificities
CAFPNALNRDDKIIF	CAWSGAGAVGLSEKLFF	TRAV38-1	TRAJ30	TRBV30	TRBJ1-4	HomoSapiens	B0801_YAKWKLCSA	train	0	3	Public TCRs with undetermined specificities
CAIAYGQNFVF	CASSDLTGTRGWSQHF	TRAV12-3	TRAJ26	TRBV6-1	TRBJ1-5	HomoSapiens	B0801_YAKWKLCSA	train	0	3	Public TCRs with undetermined specificities
CIVRGGQGGSEKLVF	CAISQREEAGELFF	TRAV26-1	TRAJ57	TRBV10-3	TRBJ2-2	HomoSapiens	B0801_YAKWKLCSA	train	0	3	Public TCRs with undetermined specificities
CAGSHGPNYKLSF	CASSPIGQGRNEKLFF	TRAV25	TRAJ20	TRBV4-1	TRBJ1-4	HomoSapiens	B0801_YAKWKLCSA	train	0	3	Public TCRs with undetermined specificities
CAVGYKLSF	CASSEIGGRGTGELFF	TRAV12-2	TRAJ20	TRBV10-1	TRBJ2-2	HomoSapiens	B0801_YAKWKLCSA	train	0	3	Public TCRs with undetermined specificities
CAVSDFRSSNTGKLIF	CASSLASGPTTYSPLHF	TRAV8-4	TRAJ37	TRBV7-9	TRBJ1-6	HomoSapiens	B0801_YAKWKLCSA	train	0	3	Public TCRs with undetermined specificities
CAGQTSSNNNDMRF	CASSLYYGYTF	TRAV35	TRAJ43	TRBV5-6	TRBJ1-2	HomoSapiens	B0801_YAKWKLCSA	train	0	3	Public TCRs with undetermined specificities
CAVKSGTGGFKTIF	CASSLISRDYNQPQHF	TRAV8-1	TRAJ9	TRBV6-2/6-3	TRBJ1-5	HomoSapiens	B0801_YAKWKLCSA	train	0	3	Public TCRs with undetermined specificities
CAASDSGGSNYKLTF	CASSPGTGGETGELFF	TRAV29/DV5	TRAJ53	TRBV18	TRBJ2-2	HomoSapiens	B0801_YAKWKLCSA	train	0	3	Public TCRs with undetermined specificities
CAHPDSSASKIIF	CSARDPFIGQETQYF	TRAV8-4	TRAJ3	TRBV20-1	TRBJ2-5	HomoSapiens	B0801_YAKWKLCSA	train	0	3	Public TCRs with undetermined specificities
CVVTTRNTGNQFYF	CASSRVRDSSNQPQHF	TRAV8-2	TRAJ49	TRBV27	TRBJ1-5	HomoSapiens	B0801_YAKWKLCSA	train	0	3	Public TCRs with undetermined specificities
CAYEGAQKLVF	CASSLDIITEAFF	TRAV38-2/DV8	TRAJ54	TRBV5-5	TRBJ1-1	HomoSapiens	B0801_YAKWKLCSA	train	0	3	Public TCRs with undetermined specificities
CAPTGGSQGNLIF	CAISAGLDSGNTIYF	TRAV41	TRAJ42	TRBV10-3	TRBJ1-3	HomoSapiens	B0801_YAKWKLCSA	train	0	3	Public TCRs with undetermined specificities
CAVRDKLDRLMF	CASSQTSTGGIGQPQHF	TRAV1-1	TRAJ31	TRBV27	TRBJ1-5	HomoSapiens	B0801_YAKWKLCSA	train	0	3	Public TCRs with undetermined specificities
CAPDWNTGFQKLVF	CASGLVNHNYGYTF	TRAV27	TRAJ8	TRBV12-5	TRBJ1-2	HomoSapiens	B0801_YAKWKLCSA	train	0	3	Public TCRs with undetermined specificities
CAVYNTGFQKLVF	CASSLWGGLAVTDTQYF	TRAV8-3	TRAJ8	TRBV7-9	TRBJ2-3	HomoSapiens	B0801_YAKWKLCSA	train	0	3	Public TCRs with undetermined specificities
CALNLGFNGGGSQGNLIF	CASSLVILNTEAFF	TRAV9-2	TRAJ42	TRBV7-2	TRBJ1-1	HomoSapiens	B0801_YAKWKLCSA	train	0	3	Public TCRs with undetermined specificities
CAPRGAGGYNKLIF	CASREGANVLTF	TRAV20	TRAJ4	TRBV6-6	TRBJ2-6	HomoSapiens	B0801_YAKWKLCSA	train	0	3	Public TCRs with undetermined specificities
CATDGATGRRALTF	CASSFPFLTPNTGELFF	TRAV17	TRAJ5	TRBV5-1	TRBJ2-2	HomoSapiens	B0801_YAKWKLCSA	train	0	3	Public TCRs with undetermined specificities
CLVGEQDSSYKLIF	CATSRDTGHNYGYTF	TRAV4	TRAJ12	TRBV15	TRBJ1-2	HomoSapiens	B0801_YAKWKLCSA	train	0	3	Public TCRs with undetermined specificities
CAMRALSSNDYKLSF	CASTSGAFTDTQYF	TRAV14/DV4	TRAJ20	TRBV7-9	TRBJ2-3	HomoSapiens	B0801_YAKWKLCSA	train	0	3	Public TCRs with undetermined specificities
CAVHTNAGKSTF	CASSATGPNYGYTF	TRAV8-6	TRAJ27	TRBV9	TRBJ1-2	HomoSapiens	B0801_YAKWKLCSA	train	0	3	Public TCRs with undetermined specificities
CAVSVKAFGNEKLTF	CASSLAGAVYNEQFF	TRAV8-4	TRAJ48	TRBV12-3	TRBJ2-1	HomoSapiens	B0801_YAKWKLCSA	train	0	3	Public TCRs with undetermined specificities
CAYRSVGFGGSQGNLIF	CASSPRQGRNSPLHF	TRAV38-2/DV8	TRAJ42	TRBV14	TRBJ1-6	HomoSapiens	B0801_YAKWKLCSA	train	0	3	Public TCRs with undetermined specificities
CALSEAKGSEKLVF	CASSQGRWEGYTF	TRAV19	TRAJ57	TRBV4-1	TRBJ1-2	HomoSapiens	B0801_YAKWKLCSA	train	0	3	Public TCRs with undetermined specificities
CAVEPTTDSWGKLQF	CSARWGTRVSLTAGEQYF	TRAV22	TRAJ24	TRBV20-1	TRBJ2-7	HomoSapiens	B0801_YAKWKLCSA	train	0	3	Public TCRs with undetermined specificities
CAVRANSKLTF	CASSPQGITEAFF	TRAV22	TRAJ56	TRBV12-3	TRBJ1-1	HomoSapiens	B0801_YAKWKLCSA	train	0	3	Public TCRs with undetermined specificities
CGTETLTDSWGKLQF	CASSQRSYGYTF	TRAV30	TRAJ24	TRBV4-1	TRBJ1-2	HomoSapiens	B0801_YAKWKLCSA	train	0	3	Public TCRs with undetermined specificities
CAVYSRVGSEKLVF	CAISGLDTEAFF	TRAV21	TRAJ57	TRBV10-3	TRBJ1-1	HomoSapiens	B0801_YAKWKLCSA	train	0	3	Public TCRs with undetermined specificities
CAASDTNQAGTALIF	CSAGARRETQYF	TRAV23/DV6	TRAJ15	TRBV20-1	TRBJ2-5	HomoSapiens	B0801_YAKWKLCSA	train	0	3	Public TCRs with undetermined specificities
CGASSSGTYKYIF	CSVDPRGTDTQYF	TRAV34	TRAJ40	TRBV29-1	TRBJ2-3	HomoSapiens	B0801_YAKWKLCSA	train	0	3	Public TCRs with undetermined specificities
CAENWTSGTYKYIF	CASSSLAGGLPDTQYF	TRAV13-2	TRAJ40	TRBV5-1	TRBJ2-3	HomoSapiens	B0801_YAKWKLCSA	train	0	3	Public TCRs with undetermined specificities
CLVGDKTQGGKLIF	CASSVGAVGGRYQETQYF	TRAV4	TRAJ23	TRBV9	TRBJ2-5	HomoSapiens	B0801_YAKWKLCSA	train	0	3	Public TCRs with undetermined specificities
CSVRGSDTGGFKTIF	CSARGFIRGGDEQFF	TRAV8-4	TRAJ9	TRBV20-1	TRBJ2-1	HomoSapiens	B0801_YAKWKLCSA	train	0	3	Public TCRs with undetermined specificities
CAVTRRNSGNTPLVF	CASSTWTGGNYGYTF	TRAV8-4	TRAJ29	TRBV28	TRBJ1-2	HomoSapiens	B0801_YAKWKLCSA	train	0	3	Public TCRs with undetermined specificities
CAVTRRGGGATNKLIF	CASIQTGSGNTMYF	TRAV8-6	TRAJ32	TRBV6-5	TRBJ1-3	HomoSapiens	B0801_YAKWKLCSA	train	0	3	Public TCRs with undetermined specificities
CAPLVGSGTYKYIF	CASRPSWSITGELFF	TRAV16	TRAJ40	TRBV4-2	TRBJ2-2	HomoSapiens	B0801_YAKWKLCSA	train	0	3	Public TCRs with undetermined specificities
CVVSKVDSNYQLIW	CASSPRSDSSTDTQYF	TRAV10	TRAJ33	TRBV5-5	TRBJ2-3	HomoSapiens	B0801_YAKWKLCSA	train	0	3	Public TCRs with undetermined specificities
CAASANAGNMLTF	CARSLKTGRGYEQYV	TRAV29/DV5	TRAJ39	TRBV5-3	TRBJ2-7	HomoSapiens	B0801_YAKWKLCSA	train	0	3	Public TCRs with undetermined specificities
CVVNPPGQKLLF	CASSSAGVNSPLHF	TRAV12-1	TRAJ16	TRBV11-3	TRBJ1-6	HomoSapiens	B0801_YAKWKLCSA	train	0	3	Public TCRs with undetermined specificities
CAMSGANFGNEKLTF	CASSSPPGWGYTF	TRAV14/DV4	TRAJ48	TRBV28	TRBJ1-2	HomoSapiens	B0801_YAKWKLCSA	train	0	3	Public TCRs with undetermined specificities
CAMAPTDAGGTSYGKLTF	CASKREGGREGGELFF	TRAV14/DV4	TRAJ52	TRBV6-1	TRBJ2-2	HomoSapiens	B0801_YAKWKLCSA	train	0	3	Public TCRs with undetermined specificities
CAMTPRNNNARLMF	CASKEGLFTDTQYF	TRAV12-3	TRAJ31	TRBV12-3	TRBJ2-3	HomoSapiens	B0801_YAKWKLCSA	train	0	3	Public TCRs with undetermined specificities
CAFAWNNNARLMF	CAIRTGGATEAFF	TRAV24	TRAJ31	TRBV10-3	TRBJ1-1	HomoSapiens	B0801_YAKWKLCSA	train	0	3	Public TCRs with undetermined specificities
CIVRVARGSNAGGTSYGKLTF	CASRGDSHEQYF	TRAV26-1	TRAJ52	TRBV12-3	TRBJ2-7	HomoSapiens	B0801_YAKWKLCSA	train	0	3	Public TCRs with undetermined specificities
CAVQAKGGSNYKLTF	CASSWGVSPGDTQYF	TRAV20	TRAJ53	TRBV6-5	TRBJ2-3	HomoSapiens	B0801_YAKWKLCSA	train	0	3	Public TCRs with undetermined specificities
CAVRDDADGLTF	CASSEQGSSGNTIYF	TRAV3	TRAJ45	TRBV6-1	TRBJ1-3	HomoSapiens	B0801_YAKWKLCSA	train	0	3	Public TCRs with undetermined specificities
CATVPATGTASKLTF	CASRQGAQETQYF	TRAV17	TRAJ44	TRBV6-1	TRBJ2-5	HomoSapiens	B0801_YAKWKLCSA	train	0	3	Public TCRs with undetermined specificities
CAVQGADYKLSF	CASSPFRTGRTEAFF	TRAV1-2	TRAJ20	TRBV6-5	TRBJ1-1	HomoSapiens	B0801_YAKWKLCSA	train	0	3	Public TCRs with undetermined specificities
CAVEKLGNAGKSTF	CASSLRTGFSYEQYF	TRAV2	TRAJ27	TRBV7-9	TRBJ2-7	HomoSapiens	B0801_YAKWKLCSA	train	0	3	Public TCRs with undetermined specificities
CAASWGNARLMF	CATSDRTGRSTDTQYF	TRAV23/DV6	TRAJ31	TRBV24-1	TRBJ2-3	HomoSapiens	B0801_YAKWKLCSA	train	0	3	Public TCRs with undetermined specificities
CALKLGQGAQKLVF	CASSFTGGNTEAFF	TRAV16	TRAJ54	TRBV12-3	TRBJ1-1	HomoSapiens	B0801_YAKWKLCSA	train	0	3	Public TCRs with undetermined specificities
CAVDGSNSGYALNF	CASSYLLAGGPNEQFF	TRAV39	TRAJ41	TRBV6-5	TRBJ2-1	HomoSapiens	B0801_YAKWKLCSA	train	0	3	Public TCRs with undetermined specificities
CAARTIIQGAQKLVF	CASSFLRRAQGAEGYTF	TRAV29/DV5	TRAJ54	TRBV7-8	TRBJ1-2	HomoSapiens	B0801_YAKWKLCSA	train	0	3	Public TCRs with undetermined specificities
CAVISYQTGANNLFF	CASSQRREQYF	TRAV8-1	TRAJ36	TRBV12-4	TRBJ2-7	HomoSapiens	B0801_YAKWKLCSA	train	0	3	Public TCRs with undetermined specificities
CAGSHRGAEGNKLTF	CASSQAVEGNTEAFF	TRAV25	TRAJ17	TRBV4-2	TRBJ1-1	HomoSapiens	B0801_YAKWKLCSA	train	0	3	Public TCRs with undetermined specificities
CAMIRTYKYIF	CASGLGGNTEAFF	TRAV27	TRAJ40	TRBV7-2	TRBJ1-1	HomoSapiens	B0801_YAKWKLCSA	train	0	3	Public TCRs with undetermined specificities
CAASIRSSGDKLTF	CASSGTRGGLVEAFF	TRAV13-1	TRAJ46	TRBV6-1	TRBJ1-1	HomoSapiens	B0801_YAKWKLCSA	train	0	3	Public TCRs with undetermined specificities
CVVSDRGAGTYKYIF	CASSLEADQPQHF	TRAV8-2	TRAJ40	TRBV5-1	TRBJ1-5	HomoSapiens	B0801_YAKWKLCSA	train	0	3	Public TCRs with undetermined specificities
CAASRDTGNQLYF	CASSLDLPGTGNYGYTF	TRAV29/DV5	TRAJ49	TRBV5-5	TRBJ1-2	HomoSapiens	B0801_YAKWKLCSA	train	0	3	Public TCRs with undetermined specificities
CASEVGAQKLVF	CSARGRGGAEQYF	TRAV9-2	TRAJ54	TRBV20-1	TRBJ2-7	HomoSapiens	B0801_YAKWKLCSA	train	0	3	Public TCRs with undetermined specificities
CAVETSGNQFYF	CSVESRGRTSYEQYF	TRAV22	TRAJ49	TRBV29-1	TRBJ2-7	HomoSapiens	B0801_YAKWKLCSA	train	0	3	Public TCRs with undetermined specificities
CALSVTSGGATNKLIF	CASSEGQGNSPLHF	TRAV9-2	TRAJ32	TRBV7-9	TRBJ1-6	HomoSapiens	B0801_YAKWKLCSA	train	0	3	Public TCRs with undetermined specificities
CAVSEWANTGNQFYF	CSARVGADQPQHF	TRAV8-4	TRAJ49	TRBV20-1	TRBJ1-5	HomoSapiens	B0801_YAKWKLCSA	train	0	3	Public TCRs with undetermined specificities
CILSGRDDKIIF	CASSPGAGVTYNEQFF	TRAV26-2	TRAJ30	TRBV18	TRBJ2-1	HomoSapiens	B0801_YAKWKLCSA	train	0	3	Public TCRs with undetermined specificities
CASGGDAGNMLTF	CASSSAGARGYGYTF	TRAV24	TRAJ39	TRBV5-1	TRBJ1-2	HomoSapiens	B0801_YAKWKLCSA	train	0	3	Public TCRs with undetermined specificities
CAASIGADYKLSF	CASTQRPPRGNTIYF	TRAV23/DV6	TRAJ20	TRBV28	TRBJ1-3	HomoSapiens	B0801_YAKWKLCSA	train	0	3	Public TCRs with undetermined specificities
CAVQAPGGSGYSTLTF	CASSLPGGAGGPFGHEQFF	TRAV20	TRAJ11	TRBV9	TRBJ2-1	HomoSapiens	B0801_YAKWKLCSA	train	0	3	Public TCRs with undetermined specificities
CAVRDMGQAGTTLIF	CASSPGQILQETQYF	TRAV3	TRAJ15	TRBV2	TRBJ2-5	HomoSapiens	B0801_YAKWKLCSA	train	0	3	Public TCRs with undetermined specificities
CAFMPDGGSNYKLTF	CASSLSGGRTEAFF	TRAV38-1	TRAJ53	TRBV28	TRBJ1-1	HomoSapiens	B0801_YAKWKLCSA	train	0	3	Public TCRs with undetermined specificities
CALSHPSFSDGQKLLF	CSVEHGTGGTGELFF	TRAV9-2	TRAJ16	TRBV29-1	TRBJ2-2	HomoSapiens	B0801_YAKWKLCSA	train	0	3	Public TCRs with undetermined specificities
CAYNTGNQYYF	CASSFLGGDGYTF	TRAV38-2/DV8	TRAJ49	TRBV27	TRBJ1-2	HomoSapiens	B0801_YAKWKLCSA	train	0	3	Public TCRs with undetermined specificities
CAANRGQGTASKLTF	CASSLARTGYGYTF	TRAV29/DV5	TRAJ44	TRBV12-4	TRBJ1-2	HomoSapiens	B0801_YAKWKLCSA	train	0	3	Public TCRs with undetermined specificities
CAVGGSNDYKLSF	CSAPGTGGNTEAFF	TRAV8-3	TRAJ20	TRBV20/OR9-2	TRBJ1-1	HomoSapiens	B0801_YAKWKLCSA	train	0	3	Public TCRs with undetermined specificities
CAVRDRRVHGSSNTGKLIF	CSAEGRAGTEAFF	TRAV3	TRAJ37	TRBV20-1	TRBJ1-1	HomoSapiens	B0801_YAKWKLCSA	train	0	3	Public TCRs with undetermined specificities
CAVIPLSSGTYKYIF	CASSEKAYSGNTIYF	TRAV8-6	TRAJ40	TRBV7-8	TRBJ1-3	HomoSapiens	B0801_YAKWKLCSA	train	0	3	Public TCRs with undetermined specificities
CAAQSSNYKLTF	CASSLNSAALYEQYF	TRAV20	TRAJ53	TRBV5-1	TRBJ2-7	HomoSapiens	B0801_YAKWKLCSA	train	0	3	Public TCRs with undetermined specificities
CAVSDREYGGSQGNLIF	CASSLGQGANSPLHF	TRAV8-4	TRAJ42	TRBV5-1	TRBJ1-6	HomoSapiens	B0801_YAKWKLCSA	train	0	3	Public TCRs with undetermined specificities
CAVNWNTGFQKLVF	CASTTIRGVPFEQYF	TRAV12-2	TRAJ8	TRBV6-2/6-3	TRBJ2-7	HomoSapiens	B0801_YAKWKLCSA	train	0	3	Public TCRs with undetermined specificities
CAMREGLGGYQKVTF	CASSGDRGGEKLFF	TRAV14/DV4	TRAJ13	TRBV25-1	TRBJ1-4	HomoSapiens	B0801_YAKWKLCSA	train	0	3	Public TCRs with undetermined specificities
CALEPTGTASKLTF	CASSPSSGIYEQYF	TRAV9-2	TRAJ44	TRBV6-2/6-3	TRBJ2-7	HomoSapiens	B0801_YAKWKLCSA	train	0	3	Public TCRs with undetermined specificities
CAAISNYGGATNKLIF	CASSYGPEAFF	TRAV29/DV5	TRAJ32	TRBV12-4	TRBJ1-1	HomoSapiens	B0801_YAKWKLCSA	train	0	3	Public TCRs with undetermined specificities
CAVSPGGDDKIIF	CASSGGPFEKLFF	TRAV8-1	TRAJ30	TRBV2	TRBJ1-4	HomoSapiens	B0801_YAKWKLCSA	train	0	3	Public TCRs with undetermined specificities
CAFIVRRDDKIIF	CASSQRLAGGTDTQYF	TRAV24	TRAJ30	TRBV4-1	TRBJ2-3	HomoSapiens	B0801_YAKWKLCSA	train	0	3	Public TCRs with undetermined specificities
CAVATFSSGSARQLTF	CASSERGAFTDTQYF	TRAV12-2	TRAJ22	TRBV5-1	TRBJ2-3	HomoSapiens	B0801_YAKWKLCSA	test	1	3	Public Paired Data
CAASGGNDMRF	CASSFSSGPYNEQFF	TRAV29/DV5	TRAJ43	TRBV7-9	TRBJ2-1	HomoSapiens	B0801_YAKWKLCSA	test	1	3	Public Paired Data
CAAGSSGGYNKLIF	CSVEGFVTGGYEQYF	TRAV13-1	TRAJ4	TRBV29-1	TRBJ2-7	HomoSapiens	B0801_YAKWKLCSA	test	1	3	Public Paired Data
CAVSEVQAAGNKLTF	CASRKRFGSSEKLFF	TRAV8-4	TRAJ17	TRBV27	TRBJ1-4	HomoSapiens	B0801_YAKWKLCSA	test	1	3	Public Paired Data
CAGFGSGGSYIPTF	CSASGEKLFF	TRAV13-1	TRAJ6	TRBV29-1	TRBJ1-4	HomoSapiens	B0801_YAKWKLCSA	test	0	3	Public TCRs with undetermined specificities
CAFMGISNFGNEKLTF	CASLGRGRREGYTF	TRAV38-1	TRAJ48	TRBV5-6	TRBJ1-2	HomoSapiens	B0801_YAKWKLCSA	test	0	3	Public TCRs with undetermined specificities
CAVVAQTGANNLFF	CASSPPRGPRENTEAFF	TRAV8-3	TRAJ36	TRBV5-1	TRBJ1-1	HomoSapiens	B0801_YAKWKLCSA	test	0	3	Public TCRs with undetermined specificities
CAVRDQSGYNKLIF	CSAREVGQGDEQYF	TRAV1-2	TRAJ4	TRBV20-1	TRBJ2-7	HomoSapiens	B0801_YAKWKLCSA	test	0	3	Public TCRs with undetermined specificities
CVVSALGGANNLFF	CASSPSGDSGNTIYF	TRAV10	TRAJ36	TRBV18	TRBJ1-3	HomoSapiens	B0801_YAKWKLCSA	test	0	3	Public TCRs with undetermined specificities
CALRDNFNKFYF	CASSLEQGYNEQFF	TRAV9-2	TRAJ21	TRBV7-9	TRBJ2-1	HomoSapiens	B0801_YAKWKLCSA	test	0	3	Public TCRs with undetermined specificities
CAVNRAGANNLFF	CASSLGRGADSVGGYTF	TRAV12-2	TRAJ36	TRBV5-4	TRBJ1-2	HomoSapiens	B0801_YAKWKLCSA	test	0	3	Public TCRs with undetermined specificities
CAASGSFDSTLTF	CASSPGEPYGYTF	TRAV13-1	TRAJ11	TRBV4-1	TRBJ1-2	HomoSapiens	B0801_YAKWKLCSA	test	0	3	Public TCRs with undetermined specificities
CGRKEGGKLIF	CSANPTGRNSYNEQFF	TRAV3	TRAJ23	TRBV20-1	TRBJ2-1	HomoSapiens	B0801_YAKWKLCSA	test	0	3	Public TCRs with undetermined specificities
CAVGEGGGNKLTF	CASSQWAGGHNEQFF	TRAV21	TRAJ10	TRBV4-3	TRBJ2-1	HomoSapiens	B0801_YAKWKLCSA	test	0	3	Public TCRs with undetermined specificities
CAYRPLVDMRF	CASSPQGQGRTEAFF	TRAV38-2/DV8	TRAJ43	TRBV4-1	TRBJ1-1	HomoSapiens	B0801_YAKWKLCSA	test	0	3	Public TCRs with undetermined specificities
CAVKGQYSGGGADGLTF	CSARDPIPGLRRTEAFF	TRAV21	TRAJ45	TRBV20-1	TRBJ1-1	HomoSapiens	B0801_YAKWKLCSA	test	0	3	Public TCRs with undetermined specificities
CAVDRGSTLGRLYF	CSARVGSQETQYF	TRAV12-2	TRAJ18	TRBV20-1	TRBJ2-5	HomoSapiens	B0801_YAKWKLCSA	test	0	3	Public TCRs with undetermined specificities
CAVEDRQAGTALIF	CASSPVRGQVDTQYF	TRAV2	TRAJ15	TRBV18	TRBJ2-3	HomoSapiens	B0801_YAKWKLCSA	test	0	3	Public TCRs with undetermined specificities
CALSYYNTDKLIF	CSARSQYEQYF	TRAV19	TRAJ34	TRBV20-1	TRBJ2-7	HomoSapiens	B0801_YAKWKLCSA	test	0	3	Public TCRs with undetermined specificities
CAPEVTGNQFYF	CATNGQYTEAFF	TRAV24	TRAJ49	TRBV6-6	TRBJ1-1	HomoSapiens	B0801_YAKWKLCSA	test	0	3	Public TCRs with undetermined specificities
CAGLLSGGGADGLTF	CASSHWAPYTADTEAFF	TRAV27	TRAJ45	TRBV3-1	TRBJ1-1	HomoSapiens	B0801_YAKWKLCSA	train	1	4	Public Paired Data
CAVATFSSGSARQLTF	CASSERGAFTDTQYF	TRAV12-2	TRAJ22	TRBV5-1	TRBJ2-3	HomoSapiens	B0801_YAKWKLCSA	train	1	4	Public Paired Data
CASNTGKLIF	CASSVALVQSDTQYF	TRAV1-2	TRAJ37	TRBV9	TRBJ2-3	HomoSapiens	B0801_YAKWKLCSA	train	1	4	Public Paired Data
CAASGGNDMRF	CASSFSSGPYNEQFF	TRAV29/DV5	TRAJ43	TRBV7-9	TRBJ2-1	HomoSapiens	B0801_YAKWKLCSA	train	1	4	Public Paired Data
CALSEPYGGSQGNLIF	CASSFRGGAYEQYF	TRAV19	TRAJ42	TRBV28	TRBJ2-7	HomoSapiens	B0801_YAKWKLCSA	train	1	4	Public Paired Data
CASPESGGGAAGLTF	CASSFGSGLVQQYF	TRAV24	TRAJ45	TRBV5-1	TRBJ2-7	HomoSapiens	B0801_YAKWKLCSA	train	1	4	Public Paired Data
CAAALGGYRALTF	CSVEDPLGGQGTYEQYF	TRAV13-1	TRAJ11	TRBV29-1	TRBJ2-7	HomoSapiens	B0801_YAKWKLCSA	train	1	4	Public Paired Data
CVPRWLAGGGHKLTF	CASSGQGAEAFF	TRAV40	TRAJ10	TRBV7-9	TRBJ1-1	HomoSapiens	B0801_YAKWKLCSA	train	1	4	Public Paired Data
CAGQEIYGNDLVF	CSVEDPRRNYEQYF	TRAV35	TRAJ47	TRBV29-1	TRBJ2-7	HomoSapiens	B0801_YAKWKLCSA	train	1	4	Public Paired Data
CAMREGPGSNYQLIW	CASSLLGFGMNTEAFF	TRAV14/DV4	TRAJ33	TRBV27	TRBJ1-1	HomoSapiens	B0801_YAKWKLCSA	train	1	4	Public Paired Data
CGTADTGGFKTIF	CASSIRGLSSYNEQFF	TRAV30	TRAJ9	TRBV28	TRBJ2-1	HomoSapiens	B0801_YAKWKLCSA	train	1	4	Public Paired Data
CAVSDGGYQKVTF	CASSLGAEAFF	TRAV8-6	TRAJ13	TRBV7-9	TRBJ1-1	HomoSapiens	B0801_YAKWKLCSA	train	1	4	Public Paired Data
CAAGSSGGYNKLIF	CSVEGFVTGGYEQYF	TRAV13-1	TRAJ4	TRBV29-1	TRBJ2-7	HomoSapiens	B0801_YAKWKLCSA	train	1	4	Public Paired Data
CAASLGGYSTLTF	CSVEDWLAGSYEQYF	TRAV13-1	TRAJ11	TRBV29-1	TRBJ2-7	HomoSapiens	B0801_YAKWKLCSA	train	1	4	Public Paired Data
CAVGACAGGFTTIF	CASSSFGVGAFF	TRAV8-1	TRAJ9	TRBV5-1	TRBJ1-1	HomoSapiens	B0801_YAKWKLCSA	train	1	4	Public Paired Data
CAVSEVQAAGNKLTF	CASRKRFGSSEKLFF	TRAV8-4	TRAJ17	TRBV27	TRBJ1-4	HomoSapiens	B0801_YAKWKLCSA	train	1	4	Public Paired Data
CAMREGSTNAGKSTF	CASSPGSVAFGYTF	TRAV14/DV4	TRAJ27	TRBV27	TRBJ1-2	HomoSapiens	B0801_YAKWKLCSA	train	1	4	Public Paired Data
CAMREGSTNAGKSTF	CASSFRGGAYEQYF	TRAV14/DV4	TRAJ27	TRBV28	TRBJ2-7	HomoSapiens	B0801_YAKWKLCSA	train	1	4	Public Paired Data (shuffled AB)
CAVATFSSGSARQLTF	CASSFGSGLVQQYF	TRAV12-2	TRAJ22	TRBV5-1	TRBJ2-7	HomoSapiens	B0801_YAKWKLCSA	train	1	4	Public Paired Data (shuffled AB)
CAASGGNDMRF	CSVEDPRRNYEQYF	TRAV29/DV5	TRAJ43	TRBV29-1	TRBJ2-7	HomoSapiens	B0801_YAKWKLCSA	train	1	4	Public Paired Data (shuffled AB)
CALSEPYGGSQGNLIF	CASSERGAFTDTQYF	TRAV19	TRAJ42	TRBV5-1	TRBJ2-3	HomoSapiens	B0801_YAKWKLCSA	train	1	4	Public Paired Data (shuffled AB)
CASPESGGGAAGLTF	CASSLGAEAFF	TRAV24	TRAJ45	TRBV7-9	TRBJ1-1	HomoSapiens	B0801_YAKWKLCSA	train	1	4	Public Paired Data (shuffled AB)
CGTADTGGFKTIF	CSVEDWLAGSYEQYF	TRAV30	TRAJ9	TRBV29-1	TRBJ2-7	HomoSapiens	B0801_YAKWKLCSA	train	1	4	Public Paired Data (shuffled AB)
CAASLGGYSTLTF	CASSPGSVAFGYTF	TRAV13-1	TRAJ11	TRBV27	TRBJ1-2	HomoSapiens	B0801_YAKWKLCSA	train	1	4	Public Paired Data (shuffled AB)
CAVSDGGYQKVTF	CASSGQGAEAFF	TRAV8-6	TRAJ13	TRBV7-9	TRBJ1-1	HomoSapiens	B0801_YAKWKLCSA	train	1	4	Public Paired Data (shuffled AB)
CAGQEIYGNDLVF	CASSIRGLSSYNEQFF	TRAV35	TRAJ47	TRBV28	TRBJ2-1	HomoSapiens	B0801_YAKWKLCSA	train	1	4	Public Paired Data (shuffled AB)
CAMREGPGSNYQLIW	CASSSFGVGAFF	TRAV14/DV4	TRAJ33	TRBV5-1	TRBJ1-1	HomoSapiens	B0801_YAKWKLCSA	train	1	4	Public Paired Data (shuffled AB)
CAAALGGYRALTF	CASSHWAPYTADTEAFF	TRAV13-1	TRAJ11	TRBV3-1	TRBJ1-1	HomoSapiens	B0801_YAKWKLCSA	train	1	4	Public Paired Data (shuffled AB)
CAGLLSGGGADGLTF	CASSLLGFGMNTEAFF	TRAV27	TRAJ45	TRBV27	TRBJ1-1	HomoSapiens	B0801_YAKWKLCSA	train	1	4	Public Paired Data (shuffled AB)
CAAGSSGGYNKLIF	CSVEDPLGGQGTYEQYF	TRAV13-1	TRAJ4	TRBV29-1	TRBJ2-7	HomoSapiens	B0801_YAKWKLCSA	train	1	4	Public Paired Data (shuffled AB)
CAVGACAGGFTTIF	CSVEGFVTGGYEQYF	TRAV8-1	TRAJ9	TRBV29-1	TRBJ2-7	HomoSapiens	B0801_YAKWKLCSA	train	1	4	Public Paired Data (shuffled AB)
CVPRWLAGGGHKLTF	CASRKRFGSSEKLFF	TRAV40	TRAJ10	TRBV27	TRBJ1-4	HomoSapiens	B0801_YAKWKLCSA	train	1	4	Public Paired Data (shuffled AB)
CASNTGKLIF	CASSVALVQSDTQYF	TRAV1-2	TRAJ37	TRBV9	TRBJ2-3	HomoSapiens	B0801_YAKWKLCSA	train	1	4	Public Paired Data (shuffled AB)
CAVSEVQAAGNKLTF	CASSFSSGPYNEQFF	TRAV8-4	TRAJ17	TRBV7-9	TRBJ2-1	HomoSapiens	B0801_YAKWKLCSA	train	1	4	Public Paired Data (shuffled AB)
CALSEEWYNFNKFYF	CASRPGGGTTRAFF	TRAV19	TRAJ21	TRBV11-2	TRBJ1-1	HomoSapiens	B0801_YAKWKLCSA	train	0	4	Public TCRs with undetermined specificities
CIVRPASGTASKLTF	CASLPGPRGSYEQYF	TRAV26-1	TRAJ44	TRBV2	TRBJ2-7	HomoSapiens	B0801_YAKWKLCSA	train	0	4	Public TCRs with undetermined specificities
CILRDVAVMGKIIF	CASSPPGMAYGYTF	TRAV26-2	TRAJ30	TRBV11-2	TRBJ1-2	HomoSapiens	B0801_YAKWKLCSA	train	0	4	Public TCRs with undetermined specificities
CAPRSASKIIF	CASSYGTGNTEAFF	TRAV9-2	TRAJ3	TRBV6-6	TRBJ1-1	HomoSapiens	B0801_YAKWKLCSA	train	0	4	Public TCRs with undetermined specificities
CAACAARLMF	CASSYSIARSLYEQYF	TRAV29/DV5	TRAJ31	TRBV6-6	TRBJ2-7	HomoSapiens	B0801_YAKWKLCSA	train	0	4	Public TCRs with undetermined specificities
CAVKRFSDGQKLLF	CASSFGSETDTQYF	TRAV1-2	TRAJ16	TRBV7-3	TRBJ2-3	HomoSapiens	B0801_YAKWKLCSA	train	0	4	Public TCRs with undetermined specificities
CAFSDGNQFYF	CASSFGGWTSGRAREQYF	TRAV24	TRAJ49	TRBV5-6	TRBJ2-7	HomoSapiens	B0801_YAKWKLCSA	train	0	4	Public TCRs with undetermined specificities
CAFRGDNQGGKLIF	CSALDRGAEKLFF	TRAV24	TRAJ23	TRBV20-1	TRBJ1-4	HomoSapiens	B0801_YAKWKLCSA	train	0	4	Public TCRs with undetermined specificities
CAASWRSGNKLVF	CATSRDETSGRAGETQYF	TRAV23/DV6	TRAJ47	TRBV15	TRBJ2-5	HomoSapiens	B0801_YAKWKLCSA	train	0	4	Public TCRs with undetermined specificities
CAVLLTGGGNKLTF	CSARDRMRGYTF	TRAV8-1	TRAJ10	TRBV20-1	TRBJ1-2	HomoSapiens	B0801_YAKWKLCSA	train	0	4	Public TCRs with undetermined specificities
CAVTPTATAGNKLTF	CASSQVTGNEQFF	TRAV8-1	TRAJ17	TRBV14	TRBJ2-1	HomoSapiens	B0801_YAKWKLCSA	train	0	4	Public TCRs with undetermined specificities
CADVGGSYIPTF	CASTPGQGIASYEQYF	TRAV13-1	TRAJ6	TRBV9	TRBJ2-7	HomoSapiens	B0801_YAKWKLCSA	train	0	4	Public TCRs with undetermined specificities
CAVSFGAGGTSYGKLTF	CASSSQGAGYTF	TRAV8-6	TRAJ52	TRBV6-2/6-3	TRBJ1-2	HomoSapiens	B0801_YAKWKLCSA	train	0	4	Public TCRs with undetermined specificities
CAALDRGSTLGRLYF	CANGVWTSGGKSTDTQYF	TRAV20	TRAJ18	TRBV6-1	TRBJ2-3	HomoSapiens	B0801_YAKWKLCSA	train	0	4	Public TCRs with undetermined specificities
CAVSVITSGTYKYIF	CASSTGDREKLFF	TRAV8-6	TRAJ40	TRBV5-4	TRBJ1-4	HomoSapiens	B0801_YAKWKLCSA	train	0	4	Public TCRs with undetermined specificities
CAGREAGTASKLTF	CASRQQGANTEAFF	TRAV25	TRAJ44	TRBV10-2	TRBJ1-1	HomoSapiens	B0801_YAKWKLCSA	train	0	4	Public TCRs with undetermined specificities
CAYRSGHARLMF	CASSLAPGAYMNTEAFF	TRAV38-2/DV8	TRAJ31	TRBV5-8	TRBJ1-1	HomoSapiens	B0801_YAKWKLCSA	train	0	4	Public TCRs with undetermined specificities
CAMRDEIYNNNDMRF	CASTKALGGWETQYF	TRAV14/DV4	TRAJ43	TRBV12-3	TRBJ2-5	HomoSapiens	B0801_YAKWKLCSA	train	0	4	Public TCRs with undetermined specificities
CLVGDTTYTGRRALTF	CASSRTGGDTPQHF	TRAV4	TRAJ5	TRBV5-1	TRBJ1-5	HomoSapiens	B0801_YAKWKLCSA	train	0	4	Public TCRs with undetermined specificities
CALSHTSGTYKYIF	CASSLRLAGVDTQYF	TRAV19	TRAJ40	TRBV12-3	TRBJ2-3	HomoSapiens	B0801_YAKWKLCSA	train	0	4	Public TCRs with undetermined specificities
CVVNVINSGAGSYQLTF	CASSFSGGADYEQYF	TRAV12-1	TRAJ28	TRBV7-8	TRBJ2-7	HomoSapiens	B0801_YAKWKLCSA	train	0	4	Public TCRs with undetermined specificities
CAYRTSISNDYKLSF	CASSQDYPGLFGNEQFF	TRAV38-2/DV8	TRAJ20	TRBV3-1	TRBJ2-1	HomoSapiens	B0801_YAKWKLCSA	train	0	4	Public TCRs with undetermined specificities
CVVSDLGTDNTDKLIF	CASRGTSGSYNEQFF	TRAV8-2	TRAJ34	TRBV28	TRBJ2-1	HomoSapiens	B0801_YAKWKLCSA	train	0	4	Public TCRs with undetermined specificities
CALGGTGGFKTIF	CASSQDRQPNTEAFF	TRAV6	TRAJ9	TRBV3-1	TRBJ1-1	HomoSapiens	B0801_YAKWKLCSA	train	0	4	Public TCRs with undetermined specificities
CAASQVNDMRF	CASSYSNVIGFKAFF	TRAV13-1	TRAJ43	TRBV6-5	TRBJ1-1	HomoSapiens	B0801_YAKWKLCSA	train	0	4	Public TCRs with undetermined specificities
CAVGTGRRALTF	CASRTGTDSAYEQYF	TRAV12-2	TRAJ5	TRBV7-9	TRBJ2-7	HomoSapiens	B0801_YAKWKLCSA	train	0	4	Public TCRs with undetermined specificities
CASNPARGSTLGRLYF	CASRSPGVDGYTF	TRAV21	TRAJ18	TRBV9	TRBJ1-2	HomoSapiens	B0801_YAKWKLCSA	train	0	4	Public TCRs with undetermined specificities
CLHKGGSYIPTF	CSVQQGAREQYF	TRAV4	TRAJ6	TRBV20-1	TRBJ2-7	HomoSapiens	B0801_YAKWKLCSA	train	0	4	Public TCRs with undetermined specificities
CAVGDPPEMEGAQKLVF	CASSAGTLNNSPLHF	TRAV8-3	TRAJ54	TRBV28	TRBJ1-6	HomoSapiens	B0801_YAKWKLCSA	train	0	4	Public TCRs with undetermined specificities
CVVNFRSGSARQLTF	CASSLVGQNSPLHF	TRAV12-1	TRAJ22	TRBV27	TRBJ1-6	HomoSapiens	B0801_YAKWKLCSA	train	0	4	Public TCRs with undetermined specificities
CAGRFPTQGGSEKLVF	CASSQEGFGSSGANVLTF	TRAV21	TRAJ57	TRBV4-1	TRBJ2-6	HomoSapiens	B0801_YAKWKLCSA	train	0	4	Public TCRs with undetermined specificities
CALSRYQGAQKLVF	CASSVGVDYGYTF	TRAV9-2	TRAJ54	TRBV9	TRBJ1-2	HomoSapiens	B0801_YAKWKLCSA	train	0	4	Public TCRs with undetermined specificities
CAVRDLGGNNRKLIW	CASSLEDTGELFF	TRAV3	TRAJ38	TRBV13	TRBJ2-2	HomoSapiens	B0801_YAKWKLCSA	train	0	4	Public TCRs with undetermined specificities
CACDTLVF	CASSPILDRTNQPQHF	TRAV3	TRAJ29	TRBV5-5	TRBJ1-5	HomoSapiens	B0801_YAKWKLCSA	train	0	4	Public TCRs with undetermined specificities
CAEEDSNYQLIW	CASRPTQGTGELFF	TRAV13-1	TRAJ33	TRBV2	TRBJ2-2	HomoSapiens	B0801_YAKWKLCSA	train	0	4	Public TCRs with undetermined specificities
CATAFGGNTPLVF	CASSPLGAGTGELFF	TRAV17	TRAJ29	TRBV13	TRBJ2-2	HomoSapiens	B0801_YAKWKLCSA	train	0	4	Public TCRs with undetermined specificities
CALSDELNYGGATNKLIF	CASSLNGPHDGYTF	TRAV9-2	TRAJ32	TRBV5-1	TRBJ1-2	HomoSapiens	B0801_YAKWKLCSA	train	0	4	Public TCRs with undetermined specificities
CAYKPRSSNTGKLIF	CASSLETGGYEQYF	TRAV38-2/DV8	TRAJ37	TRBV28	TRBJ2-7	HomoSapiens	B0801_YAKWKLCSA	train	0	4	Public TCRs with undetermined specificities
CAVSRVGSARQLTF	CASTHRGEQYF	TRAV21	TRAJ22	TRBV28	TRBJ2-7	HomoSapiens	B0801_YAKWKLCSA	train	0	4	Public TCRs with undetermined specificities
CAENVRKTSGSRLTF	CASSLGGGISGNTIYF	TRAV13-2	TRAJ58	TRBV7-6	TRBJ1-3	HomoSapiens	B0801_YAKWKLCSA	train	0	4	Public TCRs with undetermined specificities
CAAIDSNYQLIW	CAWSPGTAYNEQFF	TRAV29/DV5	TRAJ33	TRBV30	TRBJ2-1	HomoSapiens	B0801_YAKWKLCSA	train	0	4	Public TCRs with undetermined specificities
CAASVRGFGNVLHC	CASSLAQTGGGEKLFF	TRAV23/DV6	TRAJ35	TRBV4-2	TRBJ1-4	HomoSapiens	B0801_YAKWKLCSA	train	0	4	Public TCRs with undetermined specificities
CALTPAVDDYKLSF	CASSLAGTEGGYTF	TRAV9-2	TRAJ20	TRBV12-3	TRBJ1-2	HomoSapiens	B0801_YAKWKLCSA	train	0	4	Public TCRs with undetermined specificities
CAVHRYSLKLQF	CASSSGGFSIQYF	TRAV22	TRAJ24	TRBV28	TRBJ2-4	HomoSapiens	B0801_YAKWKLCSA	train	0	4	Public TCRs with undetermined specificities
CAGATIDYKLSF	CASSQDYRRSNSPLHF	TRAV27	TRAJ20	TRBV3-1	TRBJ1-6	HomoSapiens	B0801_YAKWKLCSA	train	0	4	Public TCRs with undetermined specificities
CAESMDQAGTALIF	CASSLSSSHEQYF	TRAV5	TRAJ15	TRBV27	TRBJ2-7	HomoSapiens	B0801_YAKWKLCSA	train	0	4	Public TCRs with undetermined specificities
CVVNLPRLTF	CASSWGQGRDTQYF	TRAV12-1	TRAJ53	TRBV7-8	TRBJ2-3	HomoSapiens	B0801_YAKWKLCSA	train	0	4	Public TCRs with undetermined specificities
CAVRDRNNAGNMLTF	CASSLVPAGGGEKLFF	TRAV3	TRAJ39	TRBV5-1	TRBJ1-4	HomoSapiens	B0801_YAKWKLCSA	train	0	4	Public TCRs with undetermined specificities
CAVPLGEYGNKLVF	CASSYRDSPNEKLFF	TRAV22	TRAJ47	TRBV7-2	TRBJ1-4	HomoSapiens	B0801_YAKWKLCSA	train	0	4	Public TCRs with undetermined specificities
CAAYFSDDYKLSF	CASSQTGEAHQPQHF	TRAV13-1	TRAJ20	TRBV4-2	TRBJ1-5	HomoSapiens	B0801_YAKWKLCSA	train	0	4	Public TCRs with undetermined specificities
CAGPETGGYNKLIF	CATSDPGQPPETQYF	TRAV25	TRAJ4	TRBV24-1	TRBJ2-5	HomoSapiens	B0801_YAKWKLCSA	train	0	4	Public TCRs with undetermined specificities
CAGPNRVYGNKLVF	CASKTGSSYEQYF	TRAV35	TRAJ47	TRBV6-5	TRBJ2-7	HomoSapiens	B0801_YAKWKLCSA	train	0	4	Public TCRs with undetermined specificities
CAVRFWDYGGSQGNLIF	CASSPGTELSSSYEQYF	TRAV41	TRAJ42	TRBV18	TRBJ2-7	HomoSapiens	B0801_YAKWKLCSA	train	0	4	Public TCRs with undetermined specificities
CAMRETAYDYKLSF	CATGTRTGELFF	TRAV14/DV4	TRAJ20	TRBV24-1	TRBJ2-2	HomoSapiens	B0801_YAKWKLCSA	train	0	4	Public TCRs with undetermined specificities
CAVRDLRRSGNTPLVF	CATSQNTGELFF	TRAV3	TRAJ29	TRBV15	TRBJ2-2	HomoSapiens	B0801_YAKWKLCSA	train	0	4	Public TCRs with undetermined specificities
CAVTSYEKLTF	CSARDRGGFSNQPQHF	TRAV8-4	TRAJ48	TRBV20-1	TRBJ1-5	HomoSapiens	B0801_YAKWKLCSA	train	0	4	Public TCRs with undetermined specificities
CVVNLGLKGSGNTGKLIF	CASSHRLAGDEQYF	TRAV12-1	TRAJ37	TRBV5-4	TRBJ2-7	HomoSapiens	B0801_YAKWKLCSA	train	0	4	Public TCRs with undetermined specificities
CAASRGFSDGQKLLF	CASSSNLNTEAFF	TRAV23/DV6	TRAJ16	TRBV7-3	TRBJ1-1	HomoSapiens	B0801_YAKWKLCSA	train	0	4	Public TCRs with undetermined specificities
CIVRLQGDNFNKFYF	CSARDGSLDEQFF	TRAV26-1	TRAJ21	TRBV20-1	TRBJ2-1	HomoSapiens	B0801_YAKWKLCSA	train	0	4	Public TCRs with undetermined specificities
CILKYTGTYKYIF	CASSLPSVNADTQYF	TRAV26-2	TRAJ40	TRBV5-1	TRBJ2-3	HomoSapiens	B0801_YAKWKLCSA	train	0	4	Public TCRs with undetermined specificities
CALQGSNYQLIW	CASSPGTSGGISSYEQYF	TRAV39	TRAJ33	TRBV7-2	TRBJ2-7	HomoSapiens	B0801_YAKWKLCSA	train	0	4	Public TCRs with undetermined specificities
CAVRTTDSWGKLQF	CASSLPQGAVGYEQYF	TRAV21	TRAJ24	TRBV5-1	TRBJ2-7	HomoSapiens	B0801_YAKWKLCSA	train	0	4	Public TCRs with undetermined specificities
CAVSISLGTYKYIF	CASKGAGLYEQYF	TRAV21	TRAJ40	TRBV6-5	TRBJ2-7	HomoSapiens	B0801_YAKWKLCSA	train	0	4	Public TCRs with undetermined specificities
CAAVGGGYQKVTF	CSASPTSGYSYEQYF	TRAV13-1	TRAJ13	TRBV20-1	TRBJ2-7	HomoSapiens	B0801_YAKWKLCSA	train	0	4	Public TCRs with undetermined specificities
CIVRADLSGNTPLVF	CASSLGLKYEQYF	TRAV26-1	TRAJ29	TRBV12-3	TRBJ2-7	HomoSapiens	B0801_YAKWKLCSA	train	0	4	Public TCRs with undetermined specificities
CALSKRNSGNTPLVF	CASSDSGNYEQYV	TRAV19	TRAJ29	TRBV2	TRBJ2-7	HomoSapiens	B0801_YAKWKLCSA	train	0	4	Public TCRs with undetermined specificities
CAVSDGGNYQLIW	CSAWGTPNYGYTF	TRAV3	TRAJ33	TRBV20-1	TRBJ1-2	HomoSapiens	B0801_YAKWKLCSA	train	0	4	Public TCRs with undetermined specificities
CALSGLSNYQLIW	CASTFWTEGTEAFF	TRAV16	TRAJ33	TRBV27	TRBJ1-1	HomoSapiens	B0801_YAKWKLCSA	train	0	4	Public TCRs with undetermined specificities
CAVSWDTGFQKLVF	CAISDSGAREPSETQYF	TRAV20	TRAJ8	TRBV10-3	TRBJ2-5	HomoSapiens	B0801_YAKWKLCSA	train	0	4	Public TCRs with undetermined specificities
CGAEDNYGQNFVF	CASSPSGARGQPQHF	TRAV34	TRAJ26	TRBV18	TRBJ1-5	HomoSapiens	B0801_YAKWKLCSA	train	0	4	Public TCRs with undetermined specificities
CAMPRRDTGRRALTF	CASKRPPRETQYF	TRAV12-3	TRAJ5	TRBV6-5	TRBJ2-5	HomoSapiens	B0801_YAKWKLCSA	train	0	4	Public TCRs with undetermined specificities
CAAYSGGSNYKLTF	CASSDYRATNEKLFF	TRAV23/DV6	TRAJ53	TRBV28	TRBJ1-4	HomoSapiens	B0801_YAKWKLCSA	train	0	4	Public TCRs with undetermined specificities
CAASLSNSNSGYALNF	CASSYMETANTGELFF	TRAV25	TRAJ41	TRBV6-5	TRBJ2-2	HomoSapiens	B0801_YAKWKLCSA	train	0	4	Public TCRs with undetermined specificities
CAPKGARLMF	CSATGGTGGVYGYTF	TRAV38-1	TRAJ31	TRBV20-1	TRBJ1-2	HomoSapiens	B0801_YAKWKLCSA	train	0	4	Public TCRs with undetermined specificities
CAFMMISGYALNF	CASSVRTGRAKNIQYF	TRAV38-1	TRAJ41	TRBV7-2	TRBJ2-4	HomoSapiens	B0801_YAKWKLCSA	train	0	4	Public TCRs with undetermined specificities
CLPRSSASKIIF	CASSQGSVTTAYNEQFF	TRAV12-1	TRAJ3	TRBV4-1	TRBJ2-1	HomoSapiens	B0801_YAKWKLCSA	train	0	4	Public TCRs with undetermined specificities
CAVNGDTNAGKSTF	CASSPGHSYNEQFF	TRAV1-1	TRAJ27	TRBV6-5	TRBJ2-1	HomoSapiens	B0801_YAKWKLCSA	train	0	4	Public TCRs with undetermined specificities
CAMTKSQGNLIF	CASSLASGRIEQYF	TRAV12-3	TRAJ42	TRBV11-3	TRBJ2-7	HomoSapiens	B0801_YAKWKLCSA	train	0	4	Public TCRs with undetermined specificities
CAGPNTGFQKLVF	CASSPSGVLQETQYF	TRAV25	TRAJ8	TRBV7-3	TRBJ2-5	HomoSapiens	B0801_YAKWKLCSA	train	0	4	Public TCRs with undetermined specificities
CAVNNNQGGKLIF	CASSGQKNIQYF	TRAV21	TRAJ23	TRBV2	TRBJ2-4	HomoSapiens	B0801_YAKWKLCSA	train	0	4	Public TCRs with undetermined specificities
CAGLSSGSARQLTF	CASSPDRDYGYTF	TRAV13-1	TRAJ22	TRBV18	TRBJ1-2	HomoSapiens	B0801_YAKWKLCSA	train	0	4	Public TCRs with undetermined specificities
CAVGPGRNNRLAF	CASTQGGVTYEQYF	TRAV8-3	TRAJ7	TRBV11-2	TRBJ2-7	HomoSapiens	B0801_YAKWKLCSA	train	0	4	Public TCRs with undetermined specificities
CAVNTGGFKTIF	CASSLAGGVEQFF	TRAV12-2	TRAJ9	TRBV7-8	TRBJ2-1	HomoSapiens	B0801_YAKWKLCSA	train	0	4	Public TCRs with undetermined specificities
CAASVSGSARQLTF	CASRAGTYNTGELFF	TRAV13-1	TRAJ22	TRBV5-1	TRBJ2-2	HomoSapiens	B0801_YAKWKLCSA	train	0	4	Public TCRs with undetermined specificities
CATDVLTGANSKLTF	CASSIYGGTGDYEQYF	TRAV17	TRAJ56	TRBV19	TRBJ2-7	HomoSapiens	B0801_YAKWKLCSA	train	0	4	Public TCRs with undetermined specificities
CALSYYNDMRF	CAGGEPSGIPYEQYF	TRAV9-2	TRAJ43	TRBV30	TRBJ2-7	HomoSapiens	B0801_YAKWKLCSA	train	0	4	Public TCRs with undetermined specificities
CALSDSSGAGSYQLTF	CASTGAGSGKDVGYTF	TRAV19	TRAJ28	TRBV9	TRBJ1-2	HomoSapiens	B0801_YAKWKLCSA	train	0	4	Public TCRs with undetermined specificities
CALDDRDSSYKLIF	CASSLEGQAIEKLFF	TRAV6	TRAJ12	TRBV12-3	TRBJ1-4	HomoSapiens	B0801_YAKWKLCSA	train	0	4	Public TCRs with undetermined specificities
CAVSDIWTGGGNKLTF	CASKSGQSYYGYTF	TRAV8-6	TRAJ10	TRBV28	TRBJ1-2	HomoSapiens	B0801_YAKWKLCSA	train	0	4	Public TCRs with undetermined specificities
CAVRKGSQGNLIF	CSARKGTGGATGSYEQYF	TRAV21	TRAJ42	TRBV20-1	TRBJ2-7	HomoSapiens	B0801_YAKWKLCSA	train	0	4	Public TCRs with undetermined specificities
CAMSPGEAGTALIF	CASSSGTSGSGEQFF	TRAV12-3	TRAJ15	TRBV7-3	TRBJ2-1	HomoSapiens	B0801_YAKWKLCSA	train	0	4	Public TCRs with undetermined specificities
CLVGDNTDKIIF	CAWSPDSHGNGYTF	TRAV4	TRAJ34	TRBV30	TRBJ1-2	HomoSapiens	B0801_YAKWKLCSA	train	0	4	Public TCRs with undetermined specificities
CGTVPSYNTDKLIF	CASSSLTGRTEAFF	TRAV30	TRAJ34	TRBV7-2	TRBJ1-1	HomoSapiens	B0801_YAKWKLCSA	train	0	4	Public TCRs with undetermined specificities
CAPVPFSGGYNKLIF	CASSQVRWVAGAHEQFF	TRAV12-3	TRAJ4	TRBV3-1	TRBJ2-1	HomoSapiens	B0801_YAKWKLCSA	train	0	4	Public TCRs with undetermined specificities
CDLSGLNGGYNKLIF	CASTGTSTSSGANVLTF	TRAV8-6	TRAJ4	TRBV4-1	TRBJ2-6	HomoSapiens	B0801_YAKWKLCSA	train	0	4	Public TCRs with undetermined specificities
CAFRSLNYGGSQGNLIF	CSVVAQGSGETQYF	TRAV38-1	TRAJ42	TRBV29-1	TRBJ2-5	HomoSapiens	B0801_YAKWKLCSA	train	0	4	Public TCRs with undetermined specificities
CAVEDRVTNAGKSTF	CASSPIGGEQYF	TRAV2	TRAJ27	TRBV3-1	TRBJ2-7	HomoSapiens	B0801_YAKWKLCSA	train	0	4	Public TCRs with undetermined specificities
CATNRGKLIF	CASRAMGGNEQFF	TRAV17	TRAJ34	TRBV28	TRBJ2-1	HomoSapiens	B0801_YAKWKLCSA	train	0	4	Public TCRs with undetermined specificities
CVVSDPTHSSTSGTYKYIF	CSASPLAGGYRETQYF	TRAV8-2	TRAJ40	TRBV20-1	TRBJ2-5	HomoSapiens	B0801_YAKWKLCSA	train	0	4	Public TCRs with undetermined specificities
CALTFPGFGNEKLTF	CASSLANGDRGTDTQYF	TRAV19	TRAJ48	TRBV7-8	TRBJ2-3	HomoSapiens	B0801_YAKWKLCSA	train	0	4	Public TCRs with undetermined specificities
CAGVRYGNKLVF	CAWSVGDYEQYF	TRAV27	TRAJ47	TRBV30	TRBJ2-7	HomoSapiens	B0801_YAKWKLCSA	train	0	4	Public TCRs with undetermined specificities
CAGPEDSGYALNF	CASSLAPSTDTQYF	TRAV25	TRAJ41	TRBV5-4	TRBJ2-3	HomoSapiens	B0801_YAKWKLCSA	train	0	4	Public TCRs with undetermined specificities
CAERQGGSEKLVF	CASSPQNSGNTIYF	TRAV25	TRAJ57	TRBV18	TRBJ1-3	HomoSapiens	B0801_YAKWKLCSA	train	0	4	Public TCRs with undetermined specificities
CAARGARLMF	CASSLDGTSTDTQYF	TRAV29/DV5	TRAJ31	TRBV27	TRBJ2-3	HomoSapiens	B0801_YAKWKLCSA	train	0	4	Public TCRs with undetermined specificities
CAGQRRIQGAQKLVF	CASGGRGSYNEQFF	TRAV35	TRAJ54	TRBV28	TRBJ2-1	HomoSapiens	B0801_YAKWKLCSA	train	0	4	Public TCRs with undetermined specificities
CAGGTRGGADGLTF	CASSRLAPNNEQFF	TRAV29/DV5	TRAJ45	TRBV4-3	TRBJ2-1	HomoSapiens	B0801_YAKWKLCSA	train	0	4	Public TCRs with undetermined specificities
CALSPLAAGTALIF	CASSSGLAGDTDTQYF	TRAV9-2	TRAJ15	TRBV7-9	TRBJ2-3	HomoSapiens	B0801_YAKWKLCSA	train	0	4	Public TCRs with undetermined specificities
CAEKKKAAGNKLTF	CASRDTLYEKLFF	TRAV13-2	TRAJ17	TRBV3-1	TRBJ1-4	HomoSapiens	B0801_YAKWKLCSA	train	0	4	Public TCRs with undetermined specificities
CAVKVRDQTGANNLFF	CASSVGGFDQPQHF	TRAV12-2	TRAJ36	TRBV9	TRBJ1-5	HomoSapiens	B0801_YAKWKLCSA	train	0	4	Public TCRs with undetermined specificities
CAAPSWGSNYKLTF	CASSLGTGSYEQYF	TRAV12-2	TRAJ53	TRBV7-2	TRBJ2-7	HomoSapiens	B0801_YAKWKLCSA	train	0	4	Public TCRs with undetermined specificities
CALMRDNQGGKLIF	CASTTPGSGANVLTF	TRAV9-2	TRAJ23	TRBV12-3	TRBJ2-6	HomoSapiens	B0801_YAKWKLCSA	train	0	4	Public TCRs with undetermined specificities
CAVAPHSGGGADGLTF	CASIMKTGLNEAFF	TRAV21	TRAJ45	TRBV2	TRBJ1-1	HomoSapiens	B0801_YAKWKLCSA	train	0	4	Public TCRs with undetermined specificities
CAVGGRGRRALTF	CASKRQACQPQHF	TRAV8-3	TRAJ5	TRBV19	TRBJ1-5	HomoSapiens	B0801_YAKWKLCSA	train	0	4	Public TCRs with undetermined specificities
CAVMNYGGSQGNLIF	CASSPERASSYEQYF	TRAV35	TRAJ42	TRBV5-4	TRBJ2-7	HomoSapiens	B0801_YAKWKLCSA	train	0	4	Public TCRs with undetermined specificities
CALSGSSSGGSYIPTF	CASSPSGTSGFNEQFF	TRAV19	TRAJ6	TRBV7-3	TRBJ2-1	HomoSapiens	B0801_YAKWKLCSA	train	0	4	Public TCRs with undetermined specificities
CAASRYQWGAAGNKLTF	CASSLGLAGGPGTQYF	TRAV13-1	TRAJ17	TRBV5-4	TRBJ2-3	HomoSapiens	B0801_YAKWKLCSA	train	0	4	Public TCRs with undetermined specificities
CACDNYGQNFVF	CATSEVQGAKNIQYF	TRAV6	TRAJ26	TRBV15	TRBJ2-4	HomoSapiens	B0801_YAKWKLCSA	train	0	4	Public TCRs with undetermined specificities
CAVNGAGNNRKLIW	CASSPGGSYEQYF	TRAV8-1	TRAJ38	TRBV18	TRBJ2-7	HomoSapiens	B0801_YAKWKLCSA	train	0	4	Public TCRs with undetermined specificities
CAASASGNQFYF	CSRDLEGIDTQYF	TRAV29/DV5	TRAJ49	TRBV20-1	TRBJ2-3	HomoSapiens	B0801_YAKWKLCSA	train	0	4	Public TCRs with undetermined specificities
CARNTGNQFYF	CASSNNRDGRRGWGEQYF	TRAV9-2	TRAJ49	TRBV9	TRBJ2-7	HomoSapiens	B0801_YAKWKLCSA	train	0	4	Public TCRs with undetermined specificities
CALSEAFGNNRLAF	CASSVLGTSDSPLHF	TRAV19	TRAJ7	TRBV18	TRBJ1-6	HomoSapiens	B0801_YAKWKLCSA	train	0	4	Public TCRs with undetermined specificities
CAVEEDDMRF	CASNPSGGYTDTQYF	TRAV39	TRAJ43	TRBV19	TRBJ2-3	HomoSapiens	B0801_YAKWKLCSA	train	0	4	Public TCRs with undetermined specificities
CIVRVFSTNAGKSTF	CAHVDRNVEQFF	TRAV26-1	TRAJ27	TRBV30	TRBJ2-1	HomoSapiens	B0801_YAKWKLCSA	train	0	4	Public TCRs with undetermined specificities
CAASYYFGNEKLTF	CASSLTGSHTEAFF	TRAV13-1	TRAJ48	TRBV7-3	TRBJ1-1	HomoSapiens	B0801_YAKWKLCSA	train	0	4	Public TCRs with undetermined specificities
CAASHLEGAQKLVF	CASSPSAGVWPYNEQFF	TRAV29/DV5	TRAJ54	TRBV9	TRBJ2-1	HomoSapiens	B0801_YAKWKLCSA	train	0	4	Public TCRs with undetermined specificities
CILSPRDGGFKTIF	CSAGTQGGTGELFF	TRAV26-2	TRAJ9	TRBV20-1	TRBJ2-2	HomoSapiens	B0801_YAKWKLCSA	train	0	4	Public TCRs with undetermined specificities
CALDTASKLTF	CASSFQTGGWGYDEQFF	TRAV12-2	TRAJ44	TRBV7-9	TRBJ2-1	HomoSapiens	B0801_YAKWKLCSA	train	0	4	Public TCRs with undetermined specificities
CIEGGSSNTAKLIF	CASSPGGRVGETQYF	TRAV26-1	TRAJ37	TRBV19	TRBJ2-5	HomoSapiens	B0801_YAKWKLCSA	train	0	4	Public TCRs with undetermined specificities
CAEREEGSSNTGKLIF	CASSLLTGLVKGYTF	TRAV13-2	TRAJ37	TRBV28	TRBJ1-2	HomoSapiens	B0801_YAKWKLCSA	train	0	4	Public TCRs with undetermined specificities
CAPRNSNYQLIW	CASSPGMTGELFF	TRAV1-2	TRAJ33	TRBV19	TRBJ2-2	HomoSapiens	B0801_YAKWKLCSA	train	0	4	Public TCRs with undetermined specificities
CAFLGGGATNKLIF	CASSRVGDRLNTEAFF	TRAV9-2	TRAJ32	TRBV7-8	TRBJ1-1	HomoSapiens	B0801_YAKWKLCSA	train	0	4	Public TCRs with undetermined specificities
CAEREAGSSYKLIF	CASSQPPGELFF	TRAV13-2	TRAJ12	TRBV27	TRBJ2-2	HomoSapiens	B0801_YAKWKLCSA	train	0	4	Public TCRs with undetermined specificities
CAVRDDGLDSNYQLIW	CASSPGISYEQYF	TRAV1-2	TRAJ33	TRBV7-9	TRBJ2-7	HomoSapiens	B0801_YAKWKLCSA	train	0	4	Public TCRs with undetermined specificities
CAFMFSGGYNKLIF	CASRKLEAYEQYF	TRAV38-2/DV8	TRAJ4	TRBV27	TRBJ2-7	HomoSapiens	B0801_YAKWKLCSA	train	0	4	Public TCRs with undetermined specificities
CAVRIEQAGTALIF	CASSYSLAGVLNEQFF	TRAV21	TRAJ15	TRBV7-3	TRBJ2-1	HomoSapiens	B0801_YAKWKLCSA	train	0	4	Public TCRs with undetermined specificities
CIVRVARSFGNEKLTF	CASSRAPGASYGYTF	TRAV26-1	TRAJ48	TRBV7-2	TRBJ1-2	HomoSapiens	B0801_YAKWKLCSA	train	0	4	Public TCRs with undetermined specificities
CAVPSVGRNKLVF	CASSTYSWASDEKLFF	TRAV21	TRAJ47	TRBV6-5	TRBJ1-4	HomoSapiens	B0801_YAKWKLCSA	train	0	4	Public TCRs with undetermined specificities
CATDVGGSYIPTF	CASSALQGYEQYF	TRAV17	TRAJ6	TRBV6-1	TRBJ2-7	HomoSapiens	B0801_YAKWKLCSA	train	0	4	Public TCRs with undetermined specificities
CAVRDIRRRQLTF	CATSTSFSGNTIYF	TRAV3	TRAJ22	TRBV15	TRBJ1-3	HomoSapiens	B0801_YAKWKLCSA	train	0	4	Public TCRs with undetermined specificities
CAGYPDFGIEKLTF	CASSFARTYEQYF	TRAV27	TRAJ48	TRBV12-3	TRBJ2-7	HomoSapiens	B0801_YAKWKLCSA	train	0	4	Public TCRs with undetermined specificities
CGVRFYNQGGKLIF	CASSQGARGGGYIQYF	TRAV8-2	TRAJ23	TRBV3-1	TRBJ2-4	HomoSapiens	B0801_YAKWKLCSA	train	0	4	Public TCRs with undetermined specificities
CAMREGFYNTDKLIF	CASSGAGNQPQHF	TRAV14/DV4	TRAJ34	TRBV12-4	TRBJ1-5	HomoSapiens	B0801_YAKWKLCSA	train	0	4	Public TCRs with undetermined specificities
CIVRVPVPLYGGATNKLIF	CASSLLATQETQYF	TRAV26-1	TRAJ32	TRBV27	TRBJ2-5	HomoSapiens	B0801_YAKWKLCSA	train	0	4	Public TCRs with undetermined specificities
CAMSGRKTSYDKVIF	CASSRRGGGTDTQYF	TRAV12-3	TRAJ50	TRBV3-1	TRBJ2-3	HomoSapiens	B0801_YAKWKLCSA	train	0	4	Public TCRs with undetermined specificities
CACDSDSNYQLIW	CASSRTTGSRNEQFF	TRAV38-2/DV8	TRAJ33	TRBV4-3	TRBJ2-1	HomoSapiens	B0801_YAKWKLCSA	train	0	4	Public TCRs with undetermined specificities
CAYRSPSDFPGGATNKLIF	CASRLRGTEAFF	TRAV38-2/DV8	TRAJ32	TRBV5-6	TRBJ1-1	HomoSapiens	B0801_YAKWKLCSA	train	0	4	Public TCRs with undetermined specificities
CAVKGNNDMRF	CASSPTPGQGMNTEAFF	TRAV8-1	TRAJ43	TRBV4-1	TRBJ1-1	HomoSapiens	B0801_YAKWKLCSA	train	0	4	Public TCRs with undetermined specificities
CAARGDYKLSF	CASSDREVSYEQYF	TRAV8-6	TRAJ20	TRBV10-2	TRBJ2-7	HomoSapiens	B0801_YAKWKLCSA	train	0	4	Public TCRs with undetermined specificities
CATGTFLNTGANSKLTF	CASSAAIGQGGPYEQYF	TRAV17	TRAJ56	TRBV9	TRBJ2-7	HomoSapiens	B0801_YAKWKLCSA	train	0	4	Public TCRs with undetermined specificities
CAVRDWNPNFGNEKLTF	CASSLVRVGETQYF	TRAV3	TRAJ48	TRBV18	TRBJ2-5	HomoSapiens	B0801_YAKWKLCSA	train	0	4	Public TCRs with undetermined specificities
CAPSVPAVMKSGSQGNLIF	CASSMGDTSGNTIYF	TRAV38-1	TRAJ42	TRBV18	TRBJ1-3	HomoSapiens	B0801_YAKWKLCSA	train	0	4	Public TCRs with undetermined specificities
CAVRDSGGSSNTGKLIF	CASSTPGTTNTGELFF	TRAV3	TRAJ37	TRBV5-4	TRBJ2-2	HomoSapiens	B0801_YAKWKLCSA	train	0	4	Public TCRs with undetermined specificities
CAAPLEGGSYIPTF	CASSLGTSGSEDTQYF	TRAV13-1	TRAJ6	TRBV5-1	TRBJ2-3	HomoSapiens	B0801_YAKWKLCSA	train	0	4	Public TCRs with undetermined specificities
CAVRDRGDSNYQLIW	CASSLGTMYQETQYF	TRAV1-2	TRAJ33	TRBV9	TRBJ2-5	HomoSapiens	B0801_YAKWKLCSA	train	0	4	Public TCRs with undetermined specificities
CALSPSDSGAGSYQLTF	CASSRGGGGYNEQFF	TRAV16	TRAJ28	TRBV7-2	TRBJ2-1	HomoSapiens	B0801_YAKWKLCSA	train	0	4	Public TCRs with undetermined specificities
CAVTTFSGGYNKLIF	CASSQNWASGGYEQFF	TRAV8-6	TRAJ4	TRBV18	TRBJ2-1	HomoSapiens	B0801_YAKWKLCSA	train	0	4	Public TCRs with undetermined specificities
CAVSGRVSAGSARQLTF	CASSHDRWGADEKLFF	TRAV8-4	TRAJ22	TRBV6-5	TRBJ1-4	HomoSapiens	B0801_YAKWKLCSA	train	0	4	Public TCRs with undetermined specificities
CAANPARSGSARQLTF	CASSLSGGEYNEQFF	TRAV13-1	TRAJ22	TRBV7-2	TRBJ2-1	HomoSapiens	B0801_YAKWKLCSA	train	0	4	Public TCRs with undetermined specificities
CALVPSGGYNKLIF	CSAPDGANSNQPQHF	TRAV6	TRAJ4	TRBV20-1	TRBJ1-5	HomoSapiens	B0801_YAKWKLCSA	train	0	4	Public TCRs with undetermined specificities
CGVSNFGNEKLTF	CASNGQGSQPQHF	TRAV9-2	TRAJ48	TRBV12-3	TRBJ1-5	HomoSapiens	B0801_YAKWKLCSA	train	0	4	Public TCRs with undetermined specificities
CAEKGGDKIIF	CSAAQGAGSYEQYF	TRAV13-2	TRAJ30	TRBV20-1	TRBJ2-7	HomoSapiens	B0801_YAKWKLCSA	train	0	4	Public TCRs with undetermined specificities
CAHPRRYGGSQGNLIF	CASSQGWPSQETQYF	TRAV25	TRAJ42	TRBV4-1	TRBJ2-5	HomoSapiens	B0801_YAKWKLCSA	train	0	4	Public TCRs with undetermined specificities
CAVKSSGNEKLTF	CASSPLVASGRYEQYF	TRAV8-4	TRAJ48	TRBV5-6	TRBJ2-7	HomoSapiens	B0801_YAKWKLCSA	train	0	4	Public TCRs with undetermined specificities
CALKNNNDMRF	CASTPNLLGSGANVLTF	TRAV19	TRAJ43	TRBV6-6	TRBJ2-6	HomoSapiens	B0801_YAKWKLCSA	train	0	4	Public TCRs with undetermined specificities
CAERSSGGYQKVTF	CASKMGLAGSYEQYF	TRAV5	TRAJ13	TRBV28	TRBJ2-7	HomoSapiens	B0801_YAKWKLCSA	train	0	4	Public TCRs with undetermined specificities
CAASSAGANNLFF	CASSPSAAVAGGYEQFF	TRAV13-1	TRAJ36	TRBV7-9	TRBJ2-1	HomoSapiens	B0801_YAKWKLCSA	train	0	4	Public TCRs with undetermined specificities
CAGASSWGKLQF	CSARGGSGNTIYF	TRAV27	TRAJ24	TRBV20-1	TRBJ1-3	HomoSapiens	B0801_YAKWKLCSA	train	0	4	Public TCRs with undetermined specificities
CLVGDRFSGGYQKVTF	CASSPLGGYNTQPQHF	TRAV4	TRAJ13	TRBV7-9	TRBJ1-5	HomoSapiens	B0801_YAKWKLCSA	train	0	4	Public TCRs with undetermined specificities
CAASDGGGANNLFF	CASSVDAGGYYEQYF	TRAV29/DV5	TRAJ36	TRBV9	TRBJ2-7	HomoSapiens	B0801_YAKWKLCSA	train	0	4	Public TCRs with undetermined specificities
CAMRGGNYGQNFVF	CASSLGLGIERDEQFF	TRAV14/DV4	TRAJ26	TRBV5-1	TRBJ2-1	HomoSapiens	B0801_YAKWKLCSA	train	0	4	Public TCRs with undetermined specificities
CALSFSGYSTLTF	CASTGPGQGPTSFEQFF	TRAV9-2	TRAJ11	TRBV2	TRBJ2-1	HomoSapiens	B0801_YAKWKLCSA	test	1	4	Public Paired Data
CAGAGSGANNLFF	CASSQFRNQGYQETQYF	TRAV27	TRAJ36	TRBV4-3	TRBJ2-5	HomoSapiens	B0801_YAKWKLCSA	test	1	4	Public Paired Data
CAVRVSGTYKYIF	CAWAREDQPQHF	TRAV12-2	TRAJ40	TRBV30	TRBJ1-5	HomoSapiens	B0801_YAKWKLCSA	test	1	4	Public Paired Data
CVVFPAPGGYNKLIF	CASSLLGAATEAFF	TRAV12-1	TRAJ4	TRBV5-1	TRBJ1-1	HomoSapiens	B0801_YAKWKLCSA	test	1	4	Public Paired Data
CAVGEETSGSRLTF	CASSQKSAWANVLTF	TRAV21	TRAJ58	TRBV14	TRBJ2-6	HomoSapiens	B0801_YAKWKLCSA	test	0	4	Public TCRs with undetermined specificities
CAVRPNSGYSTLTF	CAWGGLYGYTF	TRAV8-4	TRAJ11	TRBV30	TRBJ1-2	HomoSapiens	B0801_YAKWKLCSA	test	0	4	Public TCRs with undetermined specificities
CIDDDRGSTLGRLYF	CASSLGLAGDFYEQYF	TRAV26-1	TRAJ18	TRBV27	TRBJ2-7	HomoSapiens	B0801_YAKWKLCSA	test	0	4	Public TCRs with undetermined specificities
CATGPQGGSEKLVF	CASSTGVDTQYF	TRAV17	TRAJ57	TRBV2	TRBJ2-3	HomoSapiens	B0801_YAKWKLCSA	test	0	4	Public TCRs with undetermined specificities
CAAEGGGGSYIPTF	CASSLDPQGAGNTIYF	TRAV12-2	TRAJ6	TRBV11-2	TRBJ1-3	HomoSapiens	B0801_YAKWKLCSA	test	0	4	Public TCRs with undetermined specificities
CVATGTASKLTF	CASSQESSYNEQFF	TRAV12-1	TRAJ44	TRBV4-1	TRBJ2-1	HomoSapiens	B0801_YAKWKLCSA	test	0	4	Public TCRs with undetermined specificities
CAYENAGKSTF	CASGSGLPYNEQFF	TRAV38-2/DV8	TRAJ27	TRBV6-5	TRBJ2-1	HomoSapiens	B0801_YAKWKLCSA	test	0	4	Public TCRs with undetermined specificities
CAVRESGYALNF	CASTPMGQGNYGYTF	TRAV8-6	TRAJ41	TRBV12-4	TRBJ1-2	HomoSapiens	B0801_YAKWKLCSA	test	0	4	Public TCRs with undetermined specificities
CVVNNAGNMLTF	CASSLDRAGNTIYF	TRAV12-1	TRAJ39	TRBV5-1	TRBJ1-3	HomoSapiens	B0801_YAKWKLCSA	test	0	4	Public TCRs with undetermined specificities
CALEKAAGNKLTF	CASAGGEVYNEQFF	TRAV6	TRAJ17	TRBV2	TRBJ2-1	HomoSapiens	B0801_YAKWKLCSA	test	0	4	Public TCRs with undetermined specificities
CATDYGGNNRLAF	CASSKGSSGANVLTF	TRAV17	TRAJ7	TRBV28	TRBJ2-6	HomoSapiens	B0801_YAKWKLCSA	test	0	4	Public TCRs with undetermined specificities
CAVRDDKIIF	CASSQDSGSYNEQFF	TRAV21	TRAJ30	TRBV3-1	TRBJ2-1	HomoSapiens	B0801_YAKWKLCSA	test	0	4	Public TCRs with undetermined specificities
CAVSSPGDYKLSF	CASSPGQGGRTDTQYF	TRAV3	TRAJ20	TRBV6-5	TRBJ2-3	HomoSapiens	B0801_YAKWKLCSA	test	0	4	Public TCRs with undetermined specificities
CAMSSNAGGTSYGKLTF	CATYTTRFPPPEQYF	TRAV12-3	TRAJ52	TRBV6-1	TRBJ2-7	HomoSapiens	B0801_YAKWKLCSA	test	0	4	Public TCRs with undetermined specificities
CAANYGGSQGNLIF	CSAADPGTGVNQPQHF	TRAV8-1	TRAJ42	TRBV20-1	TRBJ1-5	HomoSapiens	B0801_YAKWKLCSA	test	0	4	Public TCRs with undetermined specificities
CAMRDWIYNQGGKLIF	CASRPNRDSYNEQFF	TRAV14/DV4	TRAJ23	TRBV5-4	TRBJ2-1	HomoSapiens	B0801_YAKWKLCSA	test	0	4	Public TCRs with undetermined specificities
CALSFSGYSTLTF	CASTGPGQGPTSFEQFF	TRAV9-2	TRAJ11	TRBV2	TRBJ2-1	HomoSapiens	B0801_YAKWKLCSA	train	1	5	Public Paired Data
CAGLLSGGGADGLTF	CASSHWAPYTADTEAFF	TRAV27	TRAJ45	TRBV3-1	TRBJ1-1	HomoSapiens	B0801_YAKWKLCSA	train	1	5	Public Paired Data
CAVATFSSGSARQLTF	CASSERGAFTDTQYF	TRAV12-2	TRAJ22	TRBV5-1	TRBJ2-3	HomoSapiens	B0801_YAKWKLCSA	train	1	5	Public Paired Data
CAGAGSGANNLFF	CASSQFRNQGYQETQYF	TRAV27	TRAJ36	TRBV4-3	TRBJ2-5	HomoSapiens	B0801_YAKWKLCSA	train	1	5	Public Paired Data
CAVRVSGTYKYIF	CAWAREDQPQHF	TRAV12-2	TRAJ40	TRBV30	TRBJ1-5	HomoSapiens	B0801_YAKWKLCSA	train	1	5	Public Paired Data
CASNTGKLIF	CASSVALVQSDTQYF	TRAV1-2	TRAJ37	TRBV9	TRBJ2-3	HomoSapiens	B0801_YAKWKLCSA	train	1	5	Public Paired Data
CAASGGNDMRF	CASSFSSGPYNEQFF	TRAV29/DV5	TRAJ43	TRBV7-9	TRBJ2-1	HomoSapiens	B0801_YAKWKLCSA	train	1	5	Public Paired Data
CASPESGGGAAGLTF	CASSFGSGLVQQYF	TRAV24	TRAJ45	TRBV5-1	TRBJ2-7	HomoSapiens	B0801_YAKWKLCSA	train	1	5	Public Paired Data
CVVFPAPGGYNKLIF	CASSLLGAATEAFF	TRAV12-1	TRAJ4	TRBV5-1	TRBJ1-1	HomoSapiens	B0801_YAKWKLCSA	train	1	5	Public Paired Data
CVPRWLAGGGHKLTF	CASSGQGAEAFF	TRAV40	TRAJ10	TRBV7-9	TRBJ1-1	HomoSapiens	B0801_YAKWKLCSA	train	1	5	Public Paired Data
CAMREGPGSNYQLIW	CASSLLGFGMNTEAFF	TRAV14/DV4	TRAJ33	TRBV27	TRBJ1-1	HomoSapiens	B0801_YAKWKLCSA	train	1	5	Public Paired Data
CGTADTGGFKTIF	CASSIRGLSSYNEQFF	TRAV30	TRAJ9	TRBV28	TRBJ2-1	HomoSapiens	B0801_YAKWKLCSA	train	1	5	Public Paired Data
CAVSDGGYQKVTF	CASSLGAEAFF	TRAV8-6	TRAJ13	TRBV7-9	TRBJ1-1	HomoSapiens	B0801_YAKWKLCSA	train	1	5	Public Paired Data
CAAGSSGGYNKLIF	CSVEGFVTGGYEQYF	TRAV13-1	TRAJ4	TRBV29-1	TRBJ2-7	HomoSapiens	B0801_YAKWKLCSA	train	1	5	Public Paired Data
CAASLGGYSTLTF	CSVEDWLAGSYEQYF	TRAV13-1	TRAJ11	TRBV29-1	TRBJ2-7	HomoSapiens	B0801_YAKWKLCSA	train	1	5	Public Paired Data
CAVSEVQAAGNKLTF	CASRKRFGSSEKLFF	TRAV8-4	TRAJ17	TRBV27	TRBJ1-4	HomoSapiens	B0801_YAKWKLCSA	train	1	5	Public Paired Data
CAMREGSTNAGKSTF	CASSPGSVAFGYTF	TRAV14/DV4	TRAJ27	TRBV27	TRBJ1-2	HomoSapiens	B0801_YAKWKLCSA	train	1	5	Public Paired Data
CAMREGSTNAGKSTF	CAWAREDQPQHF	TRAV14/DV4	TRAJ27	TRBV30	TRBJ1-5	HomoSapiens	B0801_YAKWKLCSA	train	1	5	Public Paired Data (shuffled AB)
CAGLLSGGGADGLTF	CASSVALVQSDTQYF	TRAV27	TRAJ45	TRBV9	TRBJ2-3	HomoSapiens	B0801_YAKWKLCSA	train	1	5	Public Paired Data (shuffled AB)
CAGAGSGANNLFF	CASSLLGAATEAFF	TRAV27	TRAJ36	TRBV5-1	TRBJ1-1	HomoSapiens	B0801_YAKWKLCSA	train	1	5	Public Paired Data (shuffled AB)
CAVRVSGTYKYIF	CASSHWAPYTADTEAFF	TRAV12-2	TRAJ40	TRBV3-1	TRBJ1-1	HomoSapiens	B0801_YAKWKLCSA	train	1	5	Public Paired Data (shuffled AB)
CASNTGKLIF	CASSIRGLSSYNEQFF	TRAV1-2	TRAJ37	TRBV28	TRBJ2-1	HomoSapiens	B0801_YAKWKLCSA	train	1	5	Public Paired Data (shuffled AB)
CAMREGPGSNYQLIW	CSVEGFVTGGYEQYF	TRAV14/DV4	TRAJ33	TRBV29-1	TRBJ2-7	HomoSapiens	B0801_YAKWKLCSA	train	1	5	Public Paired Data (shuffled AB)
CAAGSSGGYNKLIF	CASSPGSVAFGYTF	TRAV13-1	TRAJ4	TRBV27	TRBJ1-2	HomoSapiens	B0801_YAKWKLCSA	train	1	5	Public Paired Data (shuffled AB)
CGTADTGGFKTIF	CASSFGSGLVQQYF	TRAV30	TRAJ9	TRBV5-1	TRBJ2-7	HomoSapiens	B0801_YAKWKLCSA	train	1	5	Public Paired Data (shuffled AB)
CVVFPAPGGYNKLIF	CASSLLGFGMNTEAFF	TRAV12-1	TRAJ4	TRBV27	TRBJ1-1	HomoSapiens	B0801_YAKWKLCSA	train	1	5	Public Paired Data (shuffled AB)
CVPRWLAGGGHKLTF	CSVEDWLAGSYEQYF	TRAV40	TRAJ10	TRBV29-1	TRBJ2-7	HomoSapiens	B0801_YAKWKLCSA	train	1	5	Public Paired Data (shuffled AB)
CAASGGNDMRF	CASTGPGQGPTSFEQFF	TRAV29/DV5	TRAJ43	TRBV2	TRBJ2-1	HomoSapiens	B0801_YAKWKLCSA	train	1	5	Public Paired Data (shuffled AB)
CALSFSGYSTLTF	CASSGQGAEAFF	TRAV9-2	TRAJ11	TRBV7-9	TRBJ1-1	HomoSapiens	B0801_YAKWKLCSA	train	1	5	Public Paired Data (shuffled AB)
CAVSDGGYQKVTF	CASSFSSGPYNEQFF	TRAV8-6	TRAJ13	TRBV7-9	TRBJ2-1	HomoSapiens	B0801_YAKWKLCSA	train	1	5	Public Paired Data (shuffled AB)
CAASLGGYSTLTF	CASSLGAEAFF	TRAV13-1	TRAJ11	TRBV7-9	TRBJ1-1	HomoSapiens	B0801_YAKWKLCSA	train	1	5	Public Paired Data (shuffled AB)
CASPESGGGAAGLTF	CASRKRFGSSEKLFF	TRAV24	TRAJ45	TRBV27	TRBJ1-4	HomoSapiens	B0801_YAKWKLCSA	train	1	5	Public Paired Data (shuffled AB)
CAVATFSSGSARQLTF	CASSERGAFTDTQYF	TRAV12-2	TRAJ22	TRBV5-1	TRBJ2-3	HomoSapiens	B0801_YAKWKLCSA	train	1	5	Public Paired Data (shuffled AB)
CAVSEVQAAGNKLTF	CASSQFRNQGYQETQYF	TRAV8-4	TRAJ17	TRBV4-3	TRBJ2-5	HomoSapiens	B0801_YAKWKLCSA	train	1	5	Public Paired Data (shuffled AB)
CAVSPAPSGTYKYIF	CASRTSSNYGYTF	TRAV8-1	TRAJ40	TRBV5-1	TRBJ1-2	HomoSapiens	B0801_YAKWKLCSA	train	0	5	Public TCRs with undetermined specificities
CAMSKNSGAGSYQLTF	CASSLSDSSYGYTF	TRAV12-3	TRAJ28	TRBV12-4	TRBJ1-2	HomoSapiens	B0801_YAKWKLCSA	train	0	5	Public TCRs with undetermined specificities
CAVRDGNDMRF	CSATQGLAGNTDTQYF	TRAV3	TRAJ43	TRBV20-1	TRBJ2-3	HomoSapiens	B0801_YAKWKLCSA	train	0	5	Public TCRs with undetermined specificities
CAGAGSSASKIIF	CASSLGTSGTETQYF	TRAV27	TRAJ3	TRBV12-4	TRBJ2-5	HomoSapiens	B0801_YAKWKLCSA	train	0	5	Public TCRs with undetermined specificities
CAAPIGGTSYGKLTF	CASSQGTGGISPLHF	TRAV29/DV5	TRAJ52	TRBV4-3	TRBJ1-6	HomoSapiens	B0801_YAKWKLCSA	train	0	5	Public TCRs with undetermined specificities
CALMPGNTGKLIF	CASSLIRGPETQYF	TRAV9-2	TRAJ37	TRBV5-1	TRBJ2-5	HomoSapiens	B0801_YAKWKLCSA	train	0	5	Public TCRs with undetermined specificities
CAVGGETSGSRLTF	CAWRGDRVHEQYF	TRAV41	TRAJ58	TRBV30	TRBJ2-7	HomoSapiens	B0801_YAKWKLCSA	train	0	5	Public TCRs with undetermined specificities
CVVRGVYNNNDMRF	CASSRGTSNTGELFF	TRAV8-2	TRAJ43	TRBV11-2	TRBJ2-2	HomoSapiens	B0801_YAKWKLCSA	train	0	5	Public TCRs with undetermined specificities
CAYRSPAYLTQGGSEKLVF	CASSVQGSEQPQHF	TRAV38-2/DV8	TRAJ57	TRBV6-1	TRBJ1-5	HomoSapiens	B0801_YAKWKLCSA	train	0	5	Public TCRs with undetermined specificities
CAMSAWGGGSNYKLTF	CASSQGLGGYNEQFF	TRAV12-3	TRAJ53	TRBV5-1	TRBJ2-1	HomoSapiens	B0801_YAKWKLCSA	train	0	5	Public TCRs with undetermined specificities
CAGAPITGGGNKLTF	CAWSGRDRNNEQFF	TRAV20	TRAJ10	TRBV30	TRBJ2-1	HomoSapiens	B0801_YAKWKLCSA	train	0	5	Public TCRs with undetermined specificities
CAGVSNDYKLSF	CASSAGTTDTQYF	TRAV20	TRAJ20	TRBV5-6	TRBJ2-3	HomoSapiens	B0801_YAKWKLCSA	train	0	5	Public TCRs with undetermined specificities
CAAGNNAGNMLTF	CASSLAALSYNEQFF	TRAV13-1	TRAJ39	TRBV12-4	TRBJ2-1	HomoSapiens	B0801_YAKWKLCSA	train	0	5	Public TCRs with undetermined specificities
CAARTYQTGANNLFF	CASSARSTSGNTIYF	TRAV29/DV5	TRAJ36	TRBV7-9	TRBJ1-3	HomoSapiens	B0801_YAKWKLCSA	train	0	5	Public TCRs with undetermined specificities
CVVKKGTGFQKLVF	CASSSGIRSYNEQFF	TRAV12-1	TRAJ8	TRBV19	TRBJ2-1	HomoSapiens	B0801_YAKWKLCSA	train	0	5	Public TCRs with undetermined specificities
CVVNGFRGSGGYQKVTF	CSARDRRDSYTEAFF	TRAV12-1	TRAJ13	TRBV20-1	TRBJ1-1	HomoSapiens	B0801_YAKWKLCSA	train	0	5	Public TCRs with undetermined specificities
CIVRPGGFKTIF	CASGQDPNTGELFF	TRAV26-1	TRAJ9	TRBV9	TRBJ2-2	HomoSapiens	B0801_YAKWKLCSA	train	0	5	Public TCRs with undetermined specificities
CALRGFDGYSNTGKLIF	CASRPGTWEGETQYF	TRAV19	TRAJ37	TRBV27	TRBJ2-5	HomoSapiens	B0801_YAKWKLCSA	train	0	5	Public TCRs with undetermined specificities
CALKSVDTGRRALTF	CASSGTGTGGQPQHF	TRAV9-2	TRAJ5	TRBV2	TRBJ1-5	HomoSapiens	B0801_YAKWKLCSA	train	0	5	Public TCRs with undetermined specificities
CAVVGETGANNLFF	CASSADRGLLQPQHF	TRAV21	TRAJ36	TRBV6-1	TRBJ1-5	HomoSapiens	B0801_YAKWKLCSA	train	0	5	Public TCRs with undetermined specificities
CAVIGARLMF	CASSLDESRNEQFF	TRAV3	TRAJ31	TRBV28	TRBJ2-1	HomoSapiens	B0801_YAKWKLCSA	train	0	5	Public TCRs with undetermined specificities
CAVDNNNARLMF	CASSPQPGLEETQYF	TRAV21	TRAJ31	TRBV3-1	TRBJ2-5	HomoSapiens	B0801_YAKWKLCSA	train	0	5	Public TCRs with undetermined specificities
CATDADLNYGGSQGNLIF	CASNTGASQETQYF	TRAV17	TRAJ42	TRBV12-4	TRBJ2-5	HomoSapiens	B0801_YAKWKLCSA	train	0	5	Public TCRs with undetermined specificities
CVALRSGGYNKLIF	CASSFREGRGTEAFF	TRAV10	TRAJ4	TRBV5-5	TRBJ1-1	HomoSapiens	B0801_YAKWKLCSA	train	0	5	Public TCRs with undetermined specificities
CAVRDGSGNTPLVF	CASSYYSGQDPYEQYF	TRAV3	TRAJ29	TRBV11-3	TRBJ2-7	HomoSapiens	B0801_YAKWKLCSA	train	0	5	Public TCRs with undetermined specificities
CATSAAGGTSYGKLTF	CASSVGSGVGTDTQYF	TRAV17	TRAJ52	TRBV9	TRBJ2-3	HomoSapiens	B0801_YAKWKLCSA	train	0	5	Public TCRs with undetermined specificities
CAVNQAAGNKLTF	CASSYGGGRRYGYTF	TRAV21	TRAJ17	TRBV6-2/6-3	TRBJ1-2	HomoSapiens	B0801_YAKWKLCSA	train	0	5	Public TCRs with undetermined specificities
CAGPEANTGNQFYF	CASSLVGRGGELFF	TRAV12-2	TRAJ49	TRBV7-3	TRBJ2-2	HomoSapiens	B0801_YAKWKLCSA	train	0	5	Public TCRs with undetermined specificities
CAGLHRDDKIIF	CASSLISEDGYTF	TRAV35	TRAJ30	TRBV7-9	TRBJ1-2	HomoSapiens	B0801_YAKWKLCSA	train	0	5	Public TCRs with undetermined specificities
CAARTGFQKLVF	CASSSRTLEAFF	TRAV23/DV6	TRAJ8	TRBV6-6	TRBJ1-1	HomoSapiens	B0801_YAKWKLCSA	train	0	5	Public TCRs with undetermined specificities
CAALGIKAAGNKLTF	CASSPSRRRFATNEKLFF	TRAV8-6	TRAJ17	TRBV6-1	TRBJ1-4	HomoSapiens	B0801_YAKWKLCSA	train	0	5	Public TCRs with undetermined specificities
CAAQKETSGSRLTF	CASSNKRTGAWYNEQFF	TRAV29/DV5	TRAJ58	TRBV5-6	TRBJ2-1	HomoSapiens	B0801_YAKWKLCSA	train	0	5	Public TCRs with undetermined specificities
CATFHLEANNLFF	CASSSTGGPAYGYTF	TRAV17	TRAJ36	TRBV11-1	TRBJ1-2	HomoSapiens	B0801_YAKWKLCSA	train	0	5	Public TCRs with undetermined specificities
CAGRLYSSNTGKLIF	CASSLGTSGVSYNEQFF	TRAV27	TRAJ37	TRBV12-3	TRBJ2-1	HomoSapiens	B0801_YAKWKLCSA	train	0	5	Public TCRs with undetermined specificities
CAESLLFSGGYNKLIF	CASSYSSGPTGGRETQYF	TRAV5	TRAJ4	TRBV6-5	TRBJ2-5	HomoSapiens	B0801_YAKWKLCSA	train	0	5	Public TCRs with undetermined specificities
CAPEGLSNSNSGYALNF	CASSPFALNIQYF	TRAV1-2	TRAJ41	TRBV6-2/6-3	TRBJ2-4	HomoSapiens	B0801_YAKWKLCSA	train	0	5	Public TCRs with undetermined specificities
CALPGSYIPTF	CASSQHRLAGELVQETQYF	TRAV1-1	TRAJ6	TRBV3-1	TRBJ2-5	HomoSapiens	B0801_YAKWKLCSA	train	0	5	Public TCRs with undetermined specificities
CARSNYKLTF	CASSLAGKETQYF	TRAV9-2	TRAJ53	TRBV7-9	TRBJ2-5	HomoSapiens	B0801_YAKWKLCSA	train	0	5	Public TCRs with undetermined specificities
CAVSKRTSYDKVIF	CASSEGIFLASETQYF	TRAV8-4	TRAJ50	TRBV6-1	TRBJ2-5	HomoSapiens	B0801_YAKWKLCSA	train	0	5	Public TCRs with undetermined specificities
CAVRLGEGATNKLIF	CASSRRGNYEQYF	TRAV20	TRAJ32	TRBV7-6	TRBJ2-7	HomoSapiens	B0801_YAKWKLCSA	train	0	5	Public TCRs with undetermined specificities
CAASGINDYKLSF	CASSLYRVSDTQYF	TRAV29/DV5	TRAJ20	TRBV5-1	TRBJ2-3	HomoSapiens	B0801_YAKWKLCSA	train	0	5	Public TCRs with undetermined specificities
CAVREASGGYQKVTF	CASSLEQPQHF	TRAV3	TRAJ13	TRBV28	TRBJ1-5	HomoSapiens	B0801_YAKWKLCSA	train	0	5	Public TCRs with undetermined specificities
CAFIHGPDNYGQNFVF	CASSGRGGGRTEAFF	TRAV38-1	TRAJ26	TRBV2	TRBJ1-1	HomoSapiens	B0801_YAKWKLCSA	train	0	5	Public TCRs with undetermined specificities
CAVETNNLFF	CASRLRILYGYTF	TRAV1-1	TRAJ36	TRBV2	TRBJ1-2	HomoSapiens	B0801_YAKWKLCSA	train	0	5	Public TCRs with undetermined specificities
CALRNAGKSTF	CASSYQRQNGYTF	TRAV9-2	TRAJ27	TRBV14	TRBJ1-2	HomoSapiens	B0801_YAKWKLCSA	train	0	5	Public TCRs with undetermined specificities
CAEILRGYQKVTF	CASSWDRREETQYF	TRAV5	TRAJ13	TRBV7-9	TRBJ2-5	HomoSapiens	B0801_YAKWKLCSA	train	0	5	Public TCRs with undetermined specificities
CIVRVAKSNDDKIIF	CASSFPPGLAGPSNVTQYF	TRAV26-1	TRAJ30	TRBV11-2	TRBJ2-5	HomoSapiens	B0801_YAKWKLCSA	train	0	5	Public TCRs with undetermined specificities
CVVSYNKAGNMLTF	CASSLEGFGKNIQYF	TRAV8-2	TRAJ39	TRBV7-9	TRBJ2-4	HomoSapiens	B0801_YAKWKLCSA	train	0	5	Public TCRs with undetermined specificities
CAVGRPNAGKSTF	CASSPPQSSYNEQFF	TRAV36/DV7	TRAJ27	TRBV18	TRBJ2-1	HomoSapiens	B0801_YAKWKLCSA	train	0	5	Public TCRs with undetermined specificities
CIVRRGGYGNKLVF	CSAREFVGPDTQYF	TRAV26-1	TRAJ47	TRBV20-1	TRBJ2-3	HomoSapiens	B0801_YAKWKLCSA	train	0	5	Public TCRs with undetermined specificities
CADRGYGQNFVF	CASSVTGSRGQPQHF	TRAV13-2	TRAJ26	TRBV5-1	TRBJ1-5	HomoSapiens	B0801_YAKWKLCSA	train	0	5	Public TCRs with undetermined specificities
CADTNRDDKIIF	CATSRRGQGGYGYTF	TRAV5	TRAJ30	TRBV15	TRBJ1-2	HomoSapiens	B0801_YAKWKLCSA	train	0	5	Public TCRs with undetermined specificities
CAVYPEPGNQFYF	CASTPIRGETQYF	TRAV41	TRAJ49	TRBV7-7	TRBJ2-5	HomoSapiens	B0801_YAKWKLCSA	train	0	5	Public TCRs with undetermined specificities
CAGDIRGSQGNLIF	CASSVRTGLQETQYF	TRAV35	TRAJ42	TRBV9	TRBJ2-5	HomoSapiens	B0801_YAKWKLCSA	train	0	5	Public TCRs with undetermined specificities
CAVSDRLMANNAGNMLTF	CASSPGQGSTDTQYF	TRAV8-4	TRAJ39	TRBV11-2	TRBJ2-3	HomoSapiens	B0801_YAKWKLCSA	train	0	5	Public TCRs with undetermined specificities
CAHLYSGGGADGLTF	CASKPLRGQGEVNEKLFF	TRAV1-2	TRAJ45	TRBV2	TRBJ1-4	HomoSapiens	B0801_YAKWKLCSA	train	0	5	Public TCRs with undetermined specificities
CAEIGPGTYKYIF	CASSIGSGNSPLHF	TRAV13-2	TRAJ40	TRBV28	TRBJ1-6	HomoSapiens	B0801_YAKWKLCSA	train	0	5	Public TCRs with undetermined specificities
CAVDSGGGADGLTF	CASSYQAGGAGELFF	TRAV13-1	TRAJ45	TRBV27	TRBJ2-2	HomoSapiens	B0801_YAKWKLCSA	train	0	5	Public TCRs with undetermined specificities
CAMSEGGSNYKLTF	CASSLLGVSADTQYF	TRAV12-3	TRAJ53	TRBV11-2	TRBJ2-3	HomoSapiens	B0801_YAKWKLCSA	train	0	5	Public TCRs with undetermined specificities
CAVEGDYGQNFVF	CASSHGTRDFTDTQYF	TRAV1-2	TRAJ26	TRBV5-1	TRBJ2-3	HomoSapiens	B0801_YAKWKLCSA	train	0	5	Public TCRs with undetermined specificities
CAVRWWYLGGGGADGLTF	CASRSPVVEAFF	TRAV41	TRAJ45	TRBV6-6	TRBJ1-1	HomoSapiens	B0801_YAKWKLCSA	train	0	5	Public TCRs with undetermined specificities
CAVRWYTGNQFYF	CASIPGFSGELFF	TRAV41	TRAJ49	TRBV6-2/6-3	TRBJ2-2	HomoSapiens	B0801_YAKWKLCSA	train	0	5	Public TCRs with undetermined specificities
CAASASVDYKLSF	CASSRRIFNSPLHF	TRAV29/DV5	TRAJ20	TRBV27	TRBJ1-6	HomoSapiens	B0801_YAKWKLCSA	train	0	5	Public TCRs with undetermined specificities
CAVRRDGGGYQKVTF	CASSQGRFTEAFF	TRAV3	TRAJ13	TRBV3-1	TRBJ1-1	HomoSapiens	B0801_YAKWKLCSA	train	0	5	Public TCRs with undetermined specificities
CAGVLNAGNMLTF	CASSSSTGLNEKLFF	TRAV27	TRAJ39	TRBV7-2	TRBJ1-4	HomoSapiens	B0801_YAKWKLCSA	train	0	5	Public TCRs with undetermined specificities
CAVSWMDSSYKLIF	CASSLDRDRGRGNYGYTF	TRAV1-2	TRAJ12	TRBV3-1	TRBJ1-2	HomoSapiens	B0801_YAKWKLCSA	train	0	5	Public TCRs with undetermined specificities
CRDFNKFYF	CSATGTGNSPLHF	TRAV21	TRAJ21	TRBV20-1	TRBJ1-6	HomoSapiens	B0801_YAKWKLCSA	train	0	5	Public TCRs with undetermined specificities
CAVKDDKIIF	CASSLAGNSEKLFF	TRAV8-3	TRAJ30	TRBV5-1	TRBJ1-4	HomoSapiens	B0801_YAKWKLCSA	train	0	5	Public TCRs with undetermined specificities
CASPGGGGNKLTF	CASRGSYTEAFF	TRAV5	TRAJ10	TRBV14	TRBJ1-1	HomoSapiens	B0801_YAKWKLCSA	train	0	5	Public TCRs with undetermined specificities
CALGRTNAGKSTF	CASRAGTSGNEQFF	TRAV6	TRAJ27	TRBV6-1	TRBJ2-1	HomoSapiens	B0801_YAKWKLCSA	train	0	5	Public TCRs with undetermined specificities
CAAQGAAGNKLTF	CASTRTPSYEQYF	TRAV8-1	TRAJ17	TRBV6-2/6-3	TRBJ2-7	HomoSapiens	B0801_YAKWKLCSA	train	0	5	Public TCRs with undetermined specificities
CVVSATNIGNEKLTF	CASRSGLARADTQYF	TRAV10	TRAJ48	TRBV6-2/6-3	TRBJ2-3	HomoSapiens	B0801_YAKWKLCSA	train	0	5	Public TCRs with undetermined specificities
CAVAGEKLTF	CASSYSISTSPHYEQYF	TRAV8-1	TRAJ48	TRBV6-2/6-3	TRBJ2-7	HomoSapiens	B0801_YAKWKLCSA	train	0	5	Public TCRs with undetermined specificities
CAASPYNNNDMRF	CASSQARDSAYYGYTF	TRAV29/DV5	TRAJ43	TRBV4-2	TRBJ1-2	HomoSapiens	B0801_YAKWKLCSA	train	0	5	Public TCRs with undetermined specificities
CACMNTGFQKLVF	CASRRTETYEQYF	TRAV19	TRAJ8	TRBV11-2	TRBJ2-7	HomoSapiens	B0801_YAKWKLCSA	train	0	5	Public TCRs with undetermined specificities
CVVNRDFVNEKLTF	CASSTQGPTTHF	TRAV12-1	TRAJ48	TRBV19	TRBJ1-5	HomoSapiens	B0801_YAKWKLCSA	train	0	5	Public TCRs with undetermined specificities
CAGLRGQNFVF	CASRYTAANTDTQYF	TRAV25	TRAJ26	TRBV12-4	TRBJ2-3	HomoSapiens	B0801_YAKWKLCSA	train	0	5	Public TCRs with undetermined specificities
CAVDFISSGSARQLTF	CASSFSGSFEYEQYF	TRAV8-3	TRAJ22	TRBV11-2	TRBJ2-7	HomoSapiens	B0801_YAKWKLCSA	train	0	5	Public TCRs with undetermined specificities
CAGEGTSYGKLTF	CASSLGSGYTF	TRAV27	TRAJ52	TRBV7-9	TRBJ1-2	HomoSapiens	B0801_YAKWKLCSA	train	0	5	Public TCRs with undetermined specificities
CAATNYGGSQGNLIF	CASSSTGAHPTF	TRAV8-1	TRAJ42	TRBV5-8	TRBJ2-6	HomoSapiens	B0801_YAKWKLCSA	train	0	5	Public TCRs with undetermined specificities
CLVGAPPGNTGFQKLVF	CASSIDTRGGELFF	TRAV4	TRAJ8	TRBV19	TRBJ2-2	HomoSapiens	B0801_YAKWKLCSA	train	0	5	Public TCRs with undetermined specificities
CAVRGTMPIVGSNYQLIW	CATARGNYNEQFF	TRAV1-2	TRAJ33	TRBV19	TRBJ2-1	HomoSapiens	B0801_YAKWKLCSA	train	0	5	Public TCRs with undetermined specificities
CAGAVGGSQGNLIF	CASSQERVGQPQHF	TRAV27	TRAJ42	TRBV4-1	TRBJ1-5	HomoSapiens	B0801_YAKWKLCSA	train	0	5	Public TCRs with undetermined specificities
CIVRVGSNTGNQFYF	CASSSYEQYF	TRAV26-1	TRAJ49	TRBV7-9	TRBJ2-7	HomoSapiens	B0801_YAKWKLCSA	train	0	5	Public TCRs with undetermined specificities
CAENGGTASKLTF	CASSREGGGETQYF	TRAV5	TRAJ44	TRBV28	TRBJ2-5	HomoSapiens	B0801_YAKWKLCSA	train	0	5	Public TCRs with undetermined specificities
CVVRGGNNNDMRF	CASSLVARWDTEAFF	TRAV12-1	TRAJ43	TRBV12-3	TRBJ1-1	HomoSapiens	B0801_YAKWKLCSA	train	0	5	Public TCRs with undetermined specificities
CAEITDNDMRF	CASSRDTLYNEQFF	TRAV13-2	TRAJ43	TRBV6-2/6-3	TRBJ2-1	HomoSapiens	B0801_YAKWKLCSA	train	0	5	Public TCRs with undetermined specificities
CALSGNTGGFKTIF	CASRGGTFSSPLHF	TRAV16	TRAJ9	TRBV2	TRBJ1-6	HomoSapiens	B0801_YAKWKLCSA	train	0	5	Public TCRs with undetermined specificities
CATVYNFNKFYF	CASSIGAAVKSPLHF	TRAV17	TRAJ21	TRBV19	TRBJ1-6	HomoSapiens	B0801_YAKWKLCSA	train	0	5	Public TCRs with undetermined specificities
CLVAGPNTGGFKTIF	CSASGGTSSSGELFF	TRAV4	TRAJ9	TRBV20-1	TRBJ2-2	HomoSapiens	B0801_YAKWKLCSA	train	0	5	Public TCRs with undetermined specificities
CAYRSTTPTGNQFYF	CASRRVDRGSYNSPLHF	TRAV38-2/DV8	TRAJ49	TRBV27	TRBJ1-6	HomoSapiens	B0801_YAKWKLCSA	train	0	5	Public TCRs with undetermined specificities
CAVSDMKSNAGNMLTF	CASSQGNVGGGHEQYF	TRAV8-6	TRAJ39	TRBV4-1	TRBJ2-7	HomoSapiens	B0801_YAKWKLCSA	train	0	5	Public TCRs with undetermined specificities
CAFMKHAHIF	CASSLVYNEQFF	TRAV38-1	TRAJ40	TRBV4-2	TRBJ2-1	HomoSapiens	B0801_YAKWKLCSA	train	0	5	Public TCRs with undetermined specificities
CAAAYYNQGGKLIF	CASSVEEYGRPAEAFF	TRAV8-3	TRAJ23	TRBV5-5	TRBJ1-1	HomoSapiens	B0801_YAKWKLCSA	train	0	5	Public TCRs with undetermined specificities
CAAIFWGSSNTGKLIF	CASSPEPYSGANVLTF	TRAV13-1	TRAJ37	TRBV4-1	TRBJ2-6	HomoSapiens	B0801_YAKWKLCSA	train	0	5	Public TCRs with undetermined specificities
CAGPGAGSYQLTF	CASSIGSGETQYF	TRAV12-2	TRAJ28	TRBV19	TRBJ2-5	HomoSapiens	B0801_YAKWKLCSA	train	0	5	Public TCRs with undetermined specificities
CLVGDRANTDKLIF	CASGRTGNEQYF	TRAV4	TRAJ34	TRBV19	TRBJ2-7	HomoSapiens	B0801_YAKWKLCSA	train	0	5	Public TCRs with undetermined specificities
CAGQSRGGATNKLIF	CASSPPGAHYGYTF	TRAV35	TRAJ32	TRBV9	TRBJ1-2	HomoSapiens	B0801_YAKWKLCSA	train	0	5	Public TCRs with undetermined specificities
CAGGIGDYGGSQGNLIF	CAISGGANEKLFF	TRAV27	TRAJ42	TRBV10-3	TRBJ1-4	HomoSapiens	B0801_YAKWKLCSA	train	0	5	Public TCRs with undetermined specificities
CARMGTGRRALTF	CASSLGHISGNTIYF	TRAV12-3	TRAJ5	TRBV5-6	TRBJ1-3	HomoSapiens	B0801_YAKWKLCSA	train	0	5	Public TCRs with undetermined specificities
CAGLITGITGKLIF	CASSLHLAGAPVDTQYF	TRAV35	TRAJ37	TRBV5-1	TRBJ2-3	HomoSapiens	B0801_YAKWKLCSA	train	0	5	Public TCRs with undetermined specificities
CAGEYDTGFQKLVF	CATSPRQSYEQYF	TRAV25	TRAJ8	TRBV15	TRBJ2-7	HomoSapiens	B0801_YAKWKLCSA	train	0	5	Public TCRs with undetermined specificities
CAVEASYDKVIF	CASSSESLGMETQYF	TRAV41	TRAJ50	TRBV5-1	TRBJ2-5	HomoSapiens	B0801_YAKWKLCSA	train	0	5	Public TCRs with undetermined specificities
CAVSYGSSNTGKLIF	CASSLGPKGGSETQYF	TRAV1-2	TRAJ37	TRBV5-1	TRBJ2-5	HomoSapiens	B0801_YAKWKLCSA	train	0	5	Public TCRs with undetermined specificities
CAFMKSIQGAQKLVF	CASSQDSSGFTDTQYF	TRAV38-1	TRAJ54	TRBV4-2	TRBJ2-3	HomoSapiens	B0801_YAKWKLCSA	train	0	5	Public TCRs with undetermined specificities
CAVKVFSGGYNKLIF	CARRGRLLALHF	TRAV2	TRAJ4	TRBV19	TRBJ1-6	HomoSapiens	B0801_YAKWKLCSA	train	0	5	Public TCRs with undetermined specificities
CLAHSNYQLIW	CSAETEENEKLFF	TRAV4	TRAJ33	TRBV20-1	TRBJ1-4	HomoSapiens	B0801_YAKWKLCSA	train	0	5	Public TCRs with undetermined specificities
CAANFNKFYF	CTIFQGTGGTEAFF	TRAV29/DV5	TRAJ21	TRBV29-1	TRBJ1-1	HomoSapiens	B0801_YAKWKLCSA	train	0	5	Public TCRs with undetermined specificities
CAVRDASPGFGNVLHC	CSASGRVGNEQFF	TRAV1-2	TRAJ35	TRBV20-1	TRBJ2-1	HomoSapiens	B0801_YAKWKLCSA	train	0	5	Public TCRs with undetermined specificities
CARSEAGFAQKLVF	CASSDSQIDRVAFF	TRAV19	TRAJ54	TRBV6-4	TRBJ1-1	HomoSapiens	B0801_YAKWKLCSA	train	0	5	Public TCRs with undetermined specificities
CAARLMF	CASSLQGGTEAFF	TRAV24	TRAJ31	TRBV12-3	TRBJ1-1	HomoSapiens	B0801_YAKWKLCSA	train	0	5	Public TCRs with undetermined specificities
CAVSRGMDSSYKLIF	CASSPADGEAYEQYF	TRAV8-4	TRAJ12	TRBV7-6	TRBJ2-7	HomoSapiens	B0801_YAKWKLCSA	train	0	5	Public TCRs with undetermined specificities
CAAKRSTGGFKTIF	CASSMSQTYGYTF	TRAV3	TRAJ9	TRBV19	TRBJ1-2	HomoSapiens	B0801_YAKWKLCSA	train	0	5	Public TCRs with undetermined specificities
CALDRSYNTDKLIF	CASSLKGGGEKLFF	TRAV6	TRAJ34	TRBV12-4	TRBJ1-4	HomoSapiens	B0801_YAKWKLCSA	train	0	5	Public TCRs with undetermined specificities
CAGFYNQGGKLIF	CASSSRTGGGSGYTF	TRAV8-1	TRAJ23	TRBV11-3	TRBJ1-2	HomoSapiens	B0801_YAKWKLCSA	train	0	5	Public TCRs with undetermined specificities
CAAIPYGAGSYQLTF	CASSFDRPSLDGYTF	TRAV29/DV5	TRAJ28	TRBV5-6	TRBJ1-2	HomoSapiens	B0801_YAKWKLCSA	train	0	5	Public TCRs with undetermined specificities
CLVGDLHAGNMLTF	CSGGGANYGYTF	TRAV4	TRAJ39	TRBV20-1	TRBJ1-2	HomoSapiens	B0801_YAKWKLCSA	train	0	5	Public TCRs with undetermined specificities
CLVGQAAGNKLTF	CSATRTGTEAFF	TRAV4	TRAJ17	TRBV20-1	TRBJ1-1	HomoSapiens	B0801_YAKWKLCSA	train	0	5	Public TCRs with undetermined specificities
CLVGDKETTDSWGKLQF	CASSWGGLYNEQFF	TRAV4	TRAJ24	TRBV11-2	TRBJ2-1	HomoSapiens	B0801_YAKWKLCSA	train	0	5	Public TCRs with undetermined specificities
CAVRDQVNTNAGKSTF	CASSKSGQAGYTF	TRAV1-1	TRAJ27	TRBV7-3	TRBJ1-2	HomoSapiens	B0801_YAKWKLCSA	train	0	5	Public TCRs with undetermined specificities
CPPSGTYKYIF	CASSLTRGSPKAAFF	TRAV38-2/DV8	TRAJ40	TRBV5-6	TRBJ1-1	HomoSapiens	B0801_YAKWKLCSA	train	0	5	Public TCRs with undetermined specificities
CVVNPGNTPLVF	CASSLRQGIGNQPQHF	TRAV12-1	TRAJ29	TRBV28	TRBJ1-5	HomoSapiens	B0801_YAKWKLCSA	train	0	5	Public TCRs with undetermined specificities
CALTILTGNQFYF	CSASDINYGYTF	TRAV19	TRAJ49	TRBV20-1	TRBJ1-2	HomoSapiens	B0801_YAKWKLCSA	train	0	5	Public TCRs with undetermined specificities
CAEIDDSGGSNYKLTF	CASSQEGGGSTNTGELFF	TRAV13-2	TRAJ53	TRBV4-2	TRBJ2-2	HomoSapiens	B0801_YAKWKLCSA	train	0	5	Public TCRs with undetermined specificities
CAGRPIGNYGGSQGNLIF	CASSRSSGGAKNIQYF	TRAV35	TRAJ42	TRBV7-6	TRBJ2-4	HomoSapiens	B0801_YAKWKLCSA	train	0	5	Public TCRs with undetermined specificities
CGLYSGGSNYKLTF	CASSSTGTGGYEQYF	TRAV12-1	TRAJ53	TRBV27	TRBJ2-7	HomoSapiens	B0801_YAKWKLCSA	train	0	5	Public TCRs with undetermined specificities
CAAGGANSKLTF	CASSQGDREKTEAFF	TRAV38-2/DV8	TRAJ56	TRBV4-1	TRBJ1-1	HomoSapiens	B0801_YAKWKLCSA	train	0	5	Public TCRs with undetermined specificities
CATTETGANNLFF	CASSLAGLLYEQYF	TRAV17	TRAJ36	TRBV5-6	TRBJ2-7	HomoSapiens	B0801_YAKWKLCSA	train	0	5	Public TCRs with undetermined specificities
CAWNSGNTPLVF	CSVDRGPDTQYF	TRAV1-2	TRAJ29	TRBV29-1	TRBJ2-3	HomoSapiens	B0801_YAKWKLCSA	train	0	5	Public TCRs with undetermined specificities
CAGQLHYGGSQGNLIF	CASSQDPGTYKGQFF	TRAV35	TRAJ42	TRBV3-1	TRBJ2-1	HomoSapiens	B0801_YAKWKLCSA	train	0	5	Public TCRs with undetermined specificities
CAVADDKLIF	CASSRTSSTGELFF	TRAV41	TRAJ34	TRBV6-2/6-3	TRBJ2-2	HomoSapiens	B0801_YAKWKLCSA	train	0	5	Public TCRs with undetermined specificities
CIVTISGYALNF	CASSLDWGPSGRGTQYF	TRAV26-1	TRAJ41	TRBV28	TRBJ2-3	HomoSapiens	B0801_YAKWKLCSA	train	0	5	Public TCRs with undetermined specificities
CALSEVNAGNMLTF	CASGTGGMNTEAFF	TRAV19	TRAJ39	TRBV9	TRBJ1-1	HomoSapiens	B0801_YAKWKLCSA	train	0	5	Public TCRs with undetermined specificities
CAVRDQESGNDMRF	CASSDTADPSTDTQYF	TRAV8-6	TRAJ43	TRBV6-4	TRBJ2-3	HomoSapiens	B0801_YAKWKLCSA	train	0	5	Public TCRs with undetermined specificities
CGVAGAGSYKLTF	CASSPPAAGGRDYNEQFF	TRAV12-2	TRAJ28	TRBV18	TRBJ2-1	HomoSapiens	B0801_YAKWKLCSA	train	0	5	Public TCRs with undetermined specificities
CAERGGILTGGGNKLTF	CSAPKGRDLPQYF	TRAV13-2	TRAJ10	TRBV20-1	TRBJ2-5	HomoSapiens	B0801_YAKWKLCSA	train	0	5	Public TCRs with undetermined specificities
CAVSSARLMF	CASSSTGDSGELFF	TRAV8-4	TRAJ31	TRBV7-7	TRBJ2-2	HomoSapiens	B0801_YAKWKLCSA	train	0	5	Public TCRs with undetermined specificities
CADRAIDNYGQNFVF	CSARERTRDTSTDTQYF	TRAV13-2	TRAJ26	TRBV20-1	TRBJ2-3	HomoSapiens	B0801_YAKWKLCSA	train	0	5	Public TCRs with undetermined specificities
CLVGDIPILTGGGNKLTF	CASSQGGWQETQYF	TRAV4	TRAJ10	TRBV6-2/6-3	TRBJ2-5	HomoSapiens	B0801_YAKWKLCSA	train	0	5	Public TCRs with undetermined specificities
CASGGGQNFVF	CATSDLGTGSETQYF	TRAV39	TRAJ26	TRBV24-1	TRBJ2-5	HomoSapiens	B0801_YAKWKLCSA	train	0	5	Public TCRs with undetermined specificities
CVVSEGAAGNKLTF	CASGSFYGTSGFYEQFF	TRAV8-2	TRAJ17	TRBV5-4	TRBJ2-1	HomoSapiens	B0801_YAKWKLCSA	train	0	5	Public TCRs with undetermined specificities
CAGLNNAGGTSYGKLTF	CASSLGGNTEAFF	TRAV35	TRAJ52	TRBV14	TRBJ1-1	HomoSapiens	B0801_YAKWKLCSA	train	0	5	Public TCRs with undetermined specificities
CALSGRENTGGFKTIF	CASSQLAGGDTDTQYF	TRAV16	TRAJ9	TRBV5-1	TRBJ2-3	HomoSapiens	B0801_YAKWKLCSA	train	0	5	Public TCRs with undetermined specificities
CAAIGGGSQGNLIF	CASSQSSGPKNIQYF	TRAV13-1	TRAJ42	TRBV4-2	TRBJ2-4	HomoSapiens	B0801_YAKWKLCSA	train	0	5	Public TCRs with undetermined specificities
CAVRDENYQLIW	CASSYGLARYDEQFF	TRAV1-2	TRAJ33	TRBV7-9	TRBJ2-1	HomoSapiens	B0801_YAKWKLCSA	train	0	5	Public TCRs with undetermined specificities
CAVRDASSYKLIF	CASSLGRLAGLTDTQYF	TRAV1-2	TRAJ12	TRBV5-1	TRBJ2-3	HomoSapiens	B0801_YAKWKLCSA	train	0	5	Public TCRs with undetermined specificities
CAMSPQNYGGATNKLIF	CASSVAKENEQFF	TRAV14/DV4	TRAJ32	TRBV9	TRBJ2-1	HomoSapiens	B0801_YAKWKLCSA	train	0	5	Public TCRs with undetermined specificities
CAVNARKGNSGYSTLTF	CASRGPSAYEKLFF	TRAV8-1	TRAJ11	TRBV6-5	TRBJ1-4	HomoSapiens	B0801_YAKWKLCSA	train	0	5	Public TCRs with undetermined specificities
CALSGQAGANNLFF	CASSPSRGEYYEQYF	TRAV16	TRAJ36	TRBV7-9	TRBJ2-7	HomoSapiens	B0801_YAKWKLCSA	train	0	5	Public TCRs with undetermined specificities
CALILGAGQKLLF	CASRSTGGEKLFF	TRAV19	TRAJ16	TRBV2	TRBJ1-4	HomoSapiens	B0801_YAKWKLCSA	train	0	5	Public TCRs with undetermined specificities
CALDGVDSSYKLIF	CASSQILGGRVNTEAFF	TRAV6	TRAJ12	TRBV4-2	TRBJ1-1	HomoSapiens	B0801_YAKWKLCSA	train	0	5	Public TCRs with undetermined specificities
CAMTRGGTASKLTF	CASSQDGGSFTGELFF	TRAV12-3	TRAJ44	TRBV3-1	TRBJ2-2	HomoSapiens	B0801_YAKWKLCSA	train	0	5	Public TCRs with undetermined specificities
CAATRRQGAQKLVF	CASSPGQGVYEKLFF	TRAV29/DV5	TRAJ54	TRBV18	TRBJ1-4	HomoSapiens	B0801_YAKWKLCSA	train	0	5	Public TCRs with undetermined specificities
CAVSRYSGGGADGLTF	CASSRPGQGVGYGYTF	TRAV21	TRAJ45	TRBV19	TRBJ1-2	HomoSapiens	B0801_YAKWKLCSA	train	0	5	Public TCRs with undetermined specificities
CAPYGNQFYF	CASSLSGNTIYF	TRAV9-2	TRAJ49	TRBV12-3	TRBJ1-3	HomoSapiens	B0801_YAKWKLCSA	train	0	5	Public TCRs with undetermined specificities
CASKREPSNYQLIW	CASSPTGTGQPQHF	TRAV29/DV5	TRAJ33	TRBV28	TRBJ1-5	HomoSapiens	B0801_YAKWKLCSA	train	0	5	Public TCRs with undetermined specificities
CAEIYGNNRLAF	CAISESDRRNTEAFF	TRAV27	TRAJ7	TRBV10-3	TRBJ1-1	HomoSapiens	B0801_YAKWKLCSA	train	0	5	Public TCRs with undetermined specificities
CALSPISNFGNEKLTF	CASSPSGTASEQYF	TRAV19	TRAJ48	TRBV11-2	TRBJ2-7	HomoSapiens	B0801_YAKWKLCSA	train	0	5	Public TCRs with undetermined specificities
CAGAVANTGFQKLVF	CASSQVQRGTSVDNEQFF	TRAV27	TRAJ8	TRBV4-2	TRBJ2-1	HomoSapiens	B0801_YAKWKLCSA	train	0	5	Public TCRs with undetermined specificities
CIVRFPPYGNKLVF	CATSRDGLSYNEQFF	TRAV26-1	TRAJ47	TRBV15	TRBJ2-1	HomoSapiens	B0801_YAKWKLCSA	train	0	5	Public TCRs with undetermined specificities
CAMGGSARQLTF	CASSLAGGLSGKYF	TRAV14/DV4	TRAJ22	TRBV11-2	TRBJ2-3	HomoSapiens	B0801_YAKWKLCSA	train	0	5	Public TCRs with undetermined specificities
CAGDNNARLMF	CAYREPRSNEQFF	TRAV12-2	TRAJ31	TRBV5-4	TRBJ2-1	HomoSapiens	B0801_YAKWKLCSA	train	0	5	Public TCRs with undetermined specificities
CVVGRRDRMDSSYKLIF	CAISEGRGEPQHF	TRAV12-1	TRAJ12	TRBV10-3	TRBJ1-5	HomoSapiens	B0801_YAKWKLCSA	train	0	5	Public TCRs with undetermined specificities
CAITLNQFYF	CASSFRDQGRPTRNYGYTF	TRAV12-3	TRAJ49	TRBV5-1	TRBJ1-2	HomoSapiens	B0801_YAKWKLCSA	train	0	5	Public TCRs with undetermined specificities
CAASGVNDMRF	CASSYGGLETQYF	TRAV13-1	TRAJ43	TRBV6-2/6-3	TRBJ2-5	HomoSapiens	B0801_YAKWKLCSA	train	0	5	Public TCRs with undetermined specificities
CAVRMVTGGGNKLTF	CSASLGTEAFF	TRAV1-2	TRAJ10	TRBV29-1	TRBJ1-1	HomoSapiens	B0801_YAKWKLCSA	train	0	5	Public TCRs with undetermined specificities
CAGILSGGTSYGKLTF	CSAVSGGDTQYF	TRAV27	TRAJ52	TRBV29-1	TRBJ2-3	HomoSapiens	B0801_YAKWKLCSA	train	0	5	Public TCRs with undetermined specificities
CAASITIRNDMRF	CASSPRSTDTQYF	TRAV13-1	TRAJ43	TRBV9	TRBJ2-3	HomoSapiens	B0801_YAKWKLCSA	train	0	5	Public TCRs with undetermined specificities
CALSAYPQGGSEKLVF	CASSLGVRGGYTF	TRAV19	TRAJ57	TRBV7-9	TRBJ1-2	HomoSapiens	B0801_YAKWKLCSA	train	0	5	Public TCRs with undetermined specificities
CAVSRLPNFGNEKLTF	CASSQQGVGGYTF	TRAV8-4	TRAJ48	TRBV7-3	TRBJ1-2	HomoSapiens	B0801_YAKWKLCSA	train	0	5	Public TCRs with undetermined specificities
CALSEPYGGSQGNLIF	CASSFRGGAYEQYF	TRAV19	TRAJ42	TRBV28	TRBJ2-7	HomoSapiens	B0801_YAKWKLCSA	test	1	5	Public Paired Data
CAAALGGYRALTF	CSVEDPLGGQGTYEQYF	TRAV13-1	TRAJ11	TRBV29-1	TRBJ2-7	HomoSapiens	B0801_YAKWKLCSA	test	1	5	Public Paired Data
CAGQEIYGNDLVF	CSVEDPRRNYEQYF	TRAV35	TRAJ47	TRBV29-1	TRBJ2-7	HomoSapiens	B0801_YAKWKLCSA	test	1	5	Public Paired Data
CAVGACAGGFTTIF	CASSSFGVGAFF	TRAV8-1	TRAJ9	TRBV5-1	TRBJ1-1	HomoSapiens	B0801_YAKWKLCSA	test	1	5	Public Paired Data
CALHAGGTSYGKLTF	CASSWAGASYEQYF	TRAV9-2	TRAJ52	TRBV6-5	TRBJ2-7	HomoSapiens	B0801_YAKWKLCSA	test	0	5	Public TCRs with undetermined specificities
CAFMKGRNFGNEKLTF	CASSYSVRGGVKILANTGELFF	TRAV38-1	TRAJ48	TRBV6-5	TRBJ2-2	HomoSapiens	B0801_YAKWKLCSA	test	0	5	Public TCRs with undetermined specificities
CAVDNAGNMLTF	CASSQDPGGIAEAFF	TRAV12-2	TRAJ39	TRBV4-1	TRBJ1-1	HomoSapiens	B0801_YAKWKLCSA	test	0	5	Public TCRs with undetermined specificities
CIVRVESDSGTYKYIF	CASSRSQTGGIQPQHF	TRAV26-1	TRAJ40	TRBV4-2	TRBJ1-5	HomoSapiens	B0801_YAKWKLCSA	test	0	5	Public TCRs with undetermined specificities
CAGGRSEYGNKLVF	CSLPPPDSRYTEAFF	TRAV25	TRAJ47	TRBV20-1	TRBJ1-1	HomoSapiens	B0801_YAKWKLCSA	test	0	5	Public TCRs with undetermined specificities
CAVTYSFGNEKLTF	CASSLRGLAGGSYEQYF	TRAV8-6	TRAJ48	TRBV27	TRBJ2-7	HomoSapiens	B0801_YAKWKLCSA	test	0	5	Public TCRs with undetermined specificities
CAVGANAGNMLTF	CATSAAGTGELFF	TRAV8-3	TRAJ39	TRBV24-1	TRBJ2-2	HomoSapiens	B0801_YAKWKLCSA	test	0	5	Public TCRs with undetermined specificities
CAVPGDMRF	CASSLGRTEQYF	TRAV22	TRAJ43	TRBV13	TRBJ2-7	HomoSapiens	B0801_YAKWKLCSA	test	0	5	Public TCRs with undetermined specificities
CAVNVENNARLMF	CASTRGQVNEQFF	TRAV8-1	TRAJ31	TRBV12-4	TRBJ2-1	HomoSapiens	B0801_YAKWKLCSA	test	0	5	Public TCRs with undetermined specificities
CAGFNAGNNRKLIW	CASKLASGRANTGELFF	TRAV27	TRAJ38	TRBV19	TRBJ2-2	HomoSapiens	B0801_YAKWKLCSA	test	0	5	Public TCRs with undetermined specificities
CAASMVGGSNYKLTF	CASSRGRRQETQYF	TRAV13-1	TRAJ53	TRBV18	TRBJ2-5	HomoSapiens	B0801_YAKWKLCSA	test	0	5	Public TCRs with undetermined specificities
CAYRSLPSNTGNQFYF	CASSPGPISYEQYF	TRAV38-2/DV8	TRAJ49	TRBV13	TRBJ2-7	HomoSapiens	B0801_YAKWKLCSA	test	0	5	Public TCRs with undetermined specificities
CAVKGGSEKLVF	CASSPGLGGTEAFF	TRAV8-6	TRAJ57	TRBV12-3	TRBJ1-1	HomoSapiens	B0801_YAKWKLCSA	test	0	5	Public TCRs with undetermined specificities
CILKGYAGGTSYGKLTF	CASSSGHYLYGYTF	TRAV26-2	TRAJ52	TRBV19	TRBJ1-2	HomoSapiens	B0801_YAKWKLCSA	test	0	5	Public TCRs with undetermined specificities
CVVSARGGGGADGLTF	CASTRTINEQFF	TRAV8-2	TRAJ45	TRBV7-9	TRBJ2-1	HomoSapiens	B0801_YAKWKLCSA	test	0	5	Public TCRs with undetermined specificities
CAAIKAAGNKLTF	CASSYSGGLQPQHF	TRAV13-1	TRAJ17	TRBV5-8	TRBJ1-5	HomoSapiens	B0801_YAKWKLCSA	test	0	5	Public TCRs with undetermined specificities
CAVRGQAGTALIF	CASSEWDQRNTIYF	TRAV12-2	TRAJ15	TRBV2	TRBJ1-3	HomoSapiens	B0801_YAYAKWKL	train	1	1	Public Paired Data
CASTLQGGSEKLVF	CASSQRDPAELFF	TRAV38-1	TRAJ57	TRBV3-1	TRBJ2-2	HomoSapiens	B0801_YAYAKWKL	train	1	1	Public Paired Data
CALSEGQGAQKPVF	CASSFSVRSWTNGYTF	TRAV9-2	TRAJ54	TRBV28	TRBJ1-2	HomoSapiens	B0801_YAYAKWKL	train	1	1	Public Paired Data
CAVLKTSYDKVIF	CASSFRGQGIGEQYF	TRAV12-2	TRAJ50	TRBV7-9	TRBJ2-7	HomoSapiens	B0801_YAYAKWKL	train	1	1	Public Paired Data
CVVSGAGFQKLVF	CASSQAPGDPYEQYF	TRAV10	TRAJ8	TRBV4-3	TRBJ2-7	HomoSapiens	B0801_YAYAKWKL	train	1	1	Public Paired Data
CAFGGGGFKTIF	CASTPSARGGETQYF	TRAV12-2	TRAJ9	TRBV3-1	TRBJ2-5	HomoSapiens	B0801_YAYAKWKL	train	1	1	Public Paired Data
CVSGSARQLTF	CAWRWGGTGELFF	TRAV12-1	TRAJ22	TRBV30	TRBJ2-2	HomoSapiens	B0801_YAYAKWKL	train	1	1	Public Paired Data
CAARRSGGYQKVTF	CAISDDGNTEAFF	TRAV13-1	TRAJ13	TRBV10-3	TRBJ1-1	HomoSapiens	B0801_YAYAKWKL	train	1	1	Public Paired Data
CVAMAGTALIF	CASSSDPNNEQFF	TRAV12-1	TRAJ15	TRBV3-1	TRBJ2-1	HomoSapiens	B0801_YAYAKWKL	train	1	1	Public Paired Data
CAASYGGSQGNLIF	CASSDSGGARDEQFF	TRAV13-1	TRAJ42	TRBV5-6	TRBJ2-1	HomoSapiens	B0801_YAYAKWKL	train	1	1	Public Paired Data
CAVRDRNYGQNFVF	CSARDEGPYEQYF	TRAV3	TRAJ26	TRBV20-1	TRBJ2-7	HomoSapiens	B0801_YAYAKWKL	train	1	1	Public Paired Data
CAIKEAGNTPLVF	CASSPERGTYNEQFF	TRAV12-3	TRAJ29	TRBV12-3	TRBJ2-1	HomoSapiens	B0801_YAYAKWKL	train	1	1	Public Paired Data
CAAGGAGSYQLTF	CAWSYGPLEQYF	TRAV13-1	TRAJ28	TRBV30	TRBJ2-7	HomoSapiens	B0801_YAYAKWKL	train	1	1	Public Paired Data
CAVRDRNYGQNFVF	CASSDSGGARDEQFF	TRAV3	TRAJ26	TRBV5-6	TRBJ2-1	HomoSapiens	B0801_YAYAKWKL	train	1	1	Public Paired Data (shuffled AB)
CALSEGQGAQKPVF	CASSSDPNNEQFF	TRAV9-2	TRAJ54	TRBV3-1	TRBJ2-1	HomoSapiens	B0801_YAYAKWKL	train	1	1	Public Paired Data (shuffled AB)
CAAGGAGSYQLTF	CAWRWGGTGELFF	TRAV13-1	TRAJ28	TRBV30	TRBJ2-2	HomoSapiens	B0801_YAYAKWKL	train	1	1	Public Paired Data (shuffled AB)
CASTLQGGSEKLVF	CAISDDGNTEAFF	TRAV38-1	TRAJ57	TRBV10-3	TRBJ1-1	HomoSapiens	B0801_YAYAKWKL	train	1	1	Public Paired Data (shuffled AB)
CVVSGAGFQKLVF	CASTPSARGGETQYF	TRAV10	TRAJ8	TRBV3-1	TRBJ2-5	HomoSapiens	B0801_YAYAKWKL	train	1	1	Public Paired Data (shuffled AB)
CAVLKTSYDKVIF	CAWSYGPLEQYF	TRAV12-2	TRAJ50	TRBV30	TRBJ2-7	HomoSapiens	B0801_YAYAKWKL	train	1	1	Public Paired Data (shuffled AB)
CAASYGGSQGNLIF	CASSFRGQGIGEQYF	TRAV13-1	TRAJ42	TRBV7-9	TRBJ2-7	HomoSapiens	B0801_YAYAKWKL	train	1	1	Public Paired Data (shuffled AB)
CAFGGGGFKTIF	CASSFSVRSWTNGYTF	TRAV12-2	TRAJ9	TRBV28	TRBJ1-2	HomoSapiens	B0801_YAYAKWKL	train	1	1	Public Paired Data (shuffled AB)
CVSGSARQLTF	CASSEWDQRNTIYF	TRAV12-1	TRAJ22	TRBV2	TRBJ1-3	HomoSapiens	B0801_YAYAKWKL	train	1	1	Public Paired Data (shuffled AB)
CAIKEAGNTPLVF	CASSQAPGDPYEQYF	TRAV12-3	TRAJ29	TRBV4-3	TRBJ2-7	HomoSapiens	B0801_YAYAKWKL	train	1	1	Public Paired Data (shuffled AB)
CVAMAGTALIF	CASSQRDPAELFF	TRAV12-1	TRAJ15	TRBV3-1	TRBJ2-2	HomoSapiens	B0801_YAYAKWKL	train	1	1	Public Paired Data (shuffled AB)
CAVRGQAGTALIF	CASSPERGTYNEQFF	TRAV12-2	TRAJ15	TRBV12-3	TRBJ2-1	HomoSapiens	B0801_YAYAKWKL	train	1	1	Public Paired Data (shuffled AB)
CAARRSGGYQKVTF	CSARDEGPYEQYF	TRAV13-1	TRAJ13	TRBV20-1	TRBJ2-7	HomoSapiens	B0801_YAYAKWKL	train	1	1	Public Paired Data (shuffled AB)
CAVDGSPGTGFQKLVF	CSARSPPGQGDYGYTF	TRAV2	TRAJ8	TRBV20-1	TRBJ1-2	HomoSapiens	B0801_YAYAKWKL	train	0	1	Public TCRs with undetermined specificities
CAYSVNSGYALNF	CASSRGTNEQFF	TRAV38-2/DV8	TRAJ41	TRBV4-2	TRBJ2-1	HomoSapiens	B0801_YAYAKWKL	train	0	1	Public TCRs with undetermined specificities
CAVGGGGSNYKLTF	CSARLGPGMSTDTQYF	TRAV21	TRAJ53	TRBV20-1	TRBJ2-3	HomoSapiens	B0801_YAYAKWKL	train	0	1	Public TCRs with undetermined specificities
CVGPFSGGYNKLIF	CASSRTISYNEQFF	TRAV12-1	TRAJ4	TRBV28	TRBJ2-1	HomoSapiens	B0801_YAYAKWKL	train	0	1	Public TCRs with undetermined specificities
CAGFLFGNEKLTF	CASSADRELMNTEAFF	TRAV27	TRAJ48	TRBV9	TRBJ1-1	HomoSapiens	B0801_YAYAKWKL	train	0	1	Public TCRs with undetermined specificities
CAVGPNSTYMFSGGYNKLIF	CASSPDRGYYGYTF	TRAV8-3	TRAJ4	TRBV27	TRBJ1-2	HomoSapiens	B0801_YAYAKWKL	train	0	1	Public TCRs with undetermined specificities
CLVGDPGDISYKLIF	CASSPGQGAYNEQFF	TRAV4	TRAJ12	TRBV7-2	TRBJ2-1	HomoSapiens	B0801_YAYAKWKL	train	0	1	Public TCRs with undetermined specificities
CATDVDGANSKLTF	CASSLWGGRNNEQFF	TRAV17	TRAJ56	TRBV28	TRBJ2-1	HomoSapiens	B0801_YAYAKWKL	train	0	1	Public TCRs with undetermined specificities
CAVNMYNNNDMRF	CSAYPLQGGKQPQHF	TRAV36/DV7	TRAJ43	TRBV20-1	TRBJ1-5	HomoSapiens	B0801_YAYAKWKL	train	0	1	Public TCRs with undetermined specificities
CAARFSPGTYKYIF	CASTENTEAFF	TRAV29/DV5	TRAJ40	TRBV2	TRBJ1-1	HomoSapiens	B0801_YAYAKWKL	train	0	1	Public TCRs with undetermined specificities
CAAKRYSGGGADGLTF	CASSLMSGSNQPQHF	TRAV29/DV5	TRAJ45	TRBV5-1	TRBJ1-5	HomoSapiens	B0801_YAYAKWKL	train	0	1	Public TCRs with undetermined specificities
CAVNRGNNNARLMF	CASSLDWRVEQYF	TRAV12-2	TRAJ31	TRBV11-2	TRBJ2-7	HomoSapiens	B0801_YAYAKWKL	train	0	1	Public TCRs with undetermined specificities
CAASKVEAGTALIF	CSAVTTGSQPQHF	TRAV13-1	TRAJ15	TRBV20-1	TRBJ1-5	HomoSapiens	B0801_YAYAKWKL	train	0	1	Public TCRs with undetermined specificities
CAMKSGGTSYGKLTF	CASSRALSYEQYF	TRAV12-3	TRAJ52	TRBV12-3	TRBJ2-7	HomoSapiens	B0801_YAYAKWKL	train	0	1	Public TCRs with undetermined specificities
CAASWSGGTSYGKLTF	CASSLGGLAGGHGEQFF	TRAV23/DV6	TRAJ52	TRBV5-1	TRBJ2-1	HomoSapiens	B0801_YAYAKWKL	train	0	1	Public TCRs with undetermined specificities
CAFMLGRF	CASSLVRGTEAFF	TRAV38-1	TRAJ43	TRBV5-1	TRBJ1-1	HomoSapiens	B0801_YAYAKWKL	train	0	1	Public TCRs with undetermined specificities
CAVIYGYALNF	CASNPPGRTIRGYTF	TRAV22	TRAJ41	TRBV12-4	TRBJ1-2	HomoSapiens	B0801_YAYAKWKL	train	0	1	Public TCRs with undetermined specificities
CVVFYNNDMRF	CASSSGQSLGTGELFF	TRAV12-1	TRAJ43	TRBV5-1	TRBJ2-2	HomoSapiens	B0801_YAYAKWKL	train	0	1	Public TCRs with undetermined specificities
CAVSSLMHTGFQKLVF	CATNMGLDGELFF	TRAV8-4	TRAJ8	TRBV6-5	TRBJ2-2	HomoSapiens	B0801_YAYAKWKL	train	0	1	Public TCRs with undetermined specificities
CAASHRRSRNNNARLMF	CASREGQGDNQPQHF	TRAV29/DV5	TRAJ31	TRBV6-1	TRBJ1-5	HomoSapiens	B0801_YAYAKWKL	train	0	1	Public TCRs with undetermined specificities
CAFSPNTGGFKTIF	CASSLVRSGLAGGNEQFF	TRAV9-2	TRAJ9	TRBV13	TRBJ2-1	HomoSapiens	B0801_YAYAKWKL	train	0	1	Public TCRs with undetermined specificities
CAVVGSDGQKLLF	CASSRLAGGFNEQFF	TRAV2	TRAJ16	TRBV3-1	TRBJ2-1	HomoSapiens	B0801_YAYAKWKL	train	0	1	Public TCRs with undetermined specificities
CALSAQGGAAGNKLTF	CSAILALTYEQYF	TRAV9-2	TRAJ17	TRBV20-1	TRBJ2-7	HomoSapiens	B0801_YAYAKWKL	train	0	1	Public TCRs with undetermined specificities
CALSEARSTNAGKSTF	CASSLESGEQETQYF	TRAV19	TRAJ27	TRBV5-1	TRBJ2-5	HomoSapiens	B0801_YAYAKWKL	train	0	1	Public TCRs with undetermined specificities
CAVPPDTGNQFYF	CASRNRGTGYGYTF	TRAV20	TRAJ49	TRBV6-5	TRBJ1-2	HomoSapiens	B0801_YAYAKWKL	train	0	1	Public TCRs with undetermined specificities
CLVGDQGFQKLVF	CASSPYGGGDYGYTF	TRAV4	TRAJ8	TRBV6-6	TRBJ1-2	HomoSapiens	B0801_YAYAKWKL	train	0	1	Public TCRs with undetermined specificities
CAVEEGRRNNNDMRF	CASSRDRGLYQETQYF	TRAV36/DV7	TRAJ43	TRBV3-1	TRBJ2-5	HomoSapiens	B0801_YAYAKWKL	train	0	1	Public TCRs with undetermined specificities
CGAEEMDSNYQLIW	CASGSLQGSSSGANVLTF	TRAV34	TRAJ33	TRBV5-4	TRBJ2-6	HomoSapiens	B0801_YAYAKWKL	train	0	1	Public TCRs with undetermined specificities
CAIGGRDDKIIF	CASSKDSIYGYTF	TRAV12-3	TRAJ30	TRBV7-9	TRBJ1-2	HomoSapiens	B0801_YAYAKWKL	train	0	1	Public TCRs with undetermined specificities
CAVPLEGGYQKVTF	CSARTYRGQDYEQYF	TRAV12-2	TRAJ13	TRBV20-1	TRBJ2-7	HomoSapiens	B0801_YAYAKWKL	train	0	1	Public TCRs with undetermined specificities
CAGSVGSARQLTF	CATSEPGTGAKETQYF	TRAV29/DV5	TRAJ22	TRBV24-1	TRBJ2-5	HomoSapiens	B0801_YAYAKWKL	train	0	1	Public TCRs with undetermined specificities
CAALYTGGFKTIF	CASSLGTGALNNYGYTF	TRAV41	TRAJ9	TRBV11-1	TRBJ1-2	HomoSapiens	B0801_YAYAKWKL	train	0	1	Public TCRs with undetermined specificities
CALSDLGQAGTALIF	CASRTTSGSFYEQYF	TRAV9-2	TRAJ15	TRBV6-5	TRBJ2-7	HomoSapiens	B0801_YAYAKWKL	train	0	1	Public TCRs with undetermined specificities
CAPTRYYNNNDMRF	CATSSGTGFGNEQFF	TRAV17	TRAJ43	TRBV15	TRBJ2-1	HomoSapiens	B0801_YAYAKWKL	train	0	1	Public TCRs with undetermined specificities
CAAIIGRGTYKYIF	CASSVKYEQYF	TRAV23/DV6	TRAJ40	TRBV2	TRBJ2-7	HomoSapiens	B0801_YAYAKWKL	train	0	1	Public TCRs with undetermined specificities
CAYRSFFTGNMLTF	CASSVTGNTEAFF	TRAV38-2/DV8	TRAJ39	TRBV7-3	TRBJ1-1	HomoSapiens	B0801_YAYAKWKL	train	0	1	Public TCRs with undetermined specificities
CAVVLFFSDGQKLLF	CATSDPKRSGANVLTF	TRAV2	TRAJ16	TRBV24-1	TRBJ2-6	HomoSapiens	B0801_YAYAKWKL	train	0	1	Public TCRs with undetermined specificities
CAVRVADNYGQNFVF	CASSGEQGASYNEQFF	TRAV8-4	TRAJ26	TRBV5-1	TRBJ2-1	HomoSapiens	B0801_YAYAKWKL	train	0	1	Public TCRs with undetermined specificities
CAGPQSMAGTASKLTF	CASSYSLSSGGKISYNEQFF	TRAV35	TRAJ44	TRBV6-2/6-3	TRBJ2-1	HomoSapiens	B0801_YAYAKWKL	train	0	1	Public TCRs with undetermined specificities
CAAGMYGSGNTGKLIF	CASSLGGGQETQYF	TRAV23/DV6	TRAJ37	TRBV5-6	TRBJ2-5	HomoSapiens	B0801_YAYAKWKL	train	0	1	Public TCRs with undetermined specificities
CAEVNQGGKLIF	CASSPFEGWPNEKLFF	TRAV8-3	TRAJ23	TRBV9	TRBJ1-4	HomoSapiens	B0801_YAYAKWKL	train	0	1	Public TCRs with undetermined specificities
CALAVSGGGADGLTF	CASSLNTGGPNGELFF	TRAV6	TRAJ45	TRBV12-3	TRBJ2-2	HomoSapiens	B0801_YAYAKWKL	train	0	1	Public TCRs with undetermined specificities
CAVRAAGGSYIPTF	CASSFGRSSYNEQFF	TRAV3	TRAJ6	TRBV28	TRBJ2-1	HomoSapiens	B0801_YAYAKWKL	train	0	1	Public TCRs with undetermined specificities
CAASKGSNYQLIW	CASQAGDAGKYEQYF	TRAV13-1	TRAJ33	TRBV12-3	TRBJ2-7	HomoSapiens	B0801_YAYAKWKL	train	0	1	Public TCRs with undetermined specificities
CIAVFNKFYF	CASSEQAEKLFF	TRAV26-1	TRAJ21	TRBV2	TRBJ1-4	HomoSapiens	B0801_YAYAKWKL	train	0	1	Public TCRs with undetermined specificities
CAFGNETLTF	CASSDRRTGFSGYTF	TRAV20	TRAJ48	TRBV6-5	TRBJ1-2	HomoSapiens	B0801_YAYAKWKL	train	0	1	Public TCRs with undetermined specificities
CVVNSPPNFGNEKLTF	CASSLVSTGGLEAFF	TRAV12-1	TRAJ48	TRBV12-3	TRBJ1-1	HomoSapiens	B0801_YAYAKWKL	train	0	1	Public TCRs with undetermined specificities
CGLNYGGSQGNLIF	CASSPDITGELFF	TRAV30	TRAJ42	TRBV9	TRBJ2-2	HomoSapiens	B0801_YAYAKWKL	train	0	1	Public TCRs with undetermined specificities
CADIPPQREGGATNKLIF	CASSSSSGTGTGELFF	TRAV8-3	TRAJ32	TRBV5-5	TRBJ2-2	HomoSapiens	B0801_YAYAKWKL	train	0	1	Public TCRs with undetermined specificities
CAVRASTFSGGGADGLTF	CASTPGQGNEKLFF	TRAV41	TRAJ45	TRBV6-5	TRBJ1-4	HomoSapiens	B0801_YAYAKWKL	train	0	1	Public TCRs with undetermined specificities
CAVSASYGKLTF	CASSSGSSNGYTF	TRAV8-4	TRAJ52	TRBV28	TRBJ1-2	HomoSapiens	B0801_YAYAKWKL	train	0	1	Public TCRs with undetermined specificities
CAASGLKQGAQKLVF	CASSATGQVNEKLFF	TRAV29/DV5	TRAJ54	TRBV6-5	TRBJ1-4	HomoSapiens	B0801_YAYAKWKL	train	0	1	Public TCRs with undetermined specificities
CVVSDHNNDMRF	CASSQDRQNLRSNQPQHF	TRAV8-2	TRAJ43	TRBV4-2	TRBJ1-5	HomoSapiens	B0801_YAYAKWKL	train	0	1	Public TCRs with undetermined specificities
CAAYSGGGADGLTF	CSVDTAGPGNTIYF	TRAV38-1	TRAJ45	TRBV29-1	TRBJ1-3	HomoSapiens	B0801_YAYAKWKL	train	0	1	Public TCRs with undetermined specificities
CAASIRLTF	CSAQSVVYQRNEQFF	TRAV13-1	TRAJ48	TRBV20-1	TRBJ2-1	HomoSapiens	B0801_YAYAKWKL	train	0	1	Public TCRs with undetermined specificities
CPLHHLCYPGNQIYF	CSGGTLGGEQFF	TRAV20	TRAJ49	TRBV29-1	TRBJ2-1	HomoSapiens	B0801_YAYAKWKL	train	0	1	Public TCRs with undetermined specificities
CALTSSSGTYKYIF	CASSLGSRGGEQFF	TRAV16	TRAJ40	TRBV7-2	TRBJ2-1	HomoSapiens	B0801_YAYAKWKL	train	0	1	Public TCRs with undetermined specificities
CAQRGYQKVTF	CSARPALVTATDTQYF	TRAV16	TRAJ13	TRBV20-1	TRBJ2-3	HomoSapiens	B0801_YAYAKWKL	train	0	1	Public TCRs with undetermined specificities
CAVNVRYSTLTF	CASRAAGGSTDTQYF	TRAV12-2	TRAJ11	TRBV27	TRBJ2-3	HomoSapiens	B0801_YAYAKWKL	train	0	1	Public TCRs with undetermined specificities
CAVTHTSGTYKYIF	CSARVSLAGTGELFF	TRAV12-2	TRAJ40	TRBV20-1	TRBJ2-2	HomoSapiens	B0801_YAYAKWKL	train	0	1	Public TCRs with undetermined specificities
CAVTRRPGSAGGTSYGKLTF	CASSLAASGETQYF	TRAV8-6	TRAJ52	TRBV7-7	TRBJ2-5	HomoSapiens	B0801_YAYAKWKL	train	0	1	Public TCRs with undetermined specificities
CALSFSNTGNQFYF	CASRNRGDYGYTF	TRAV19	TRAJ49	TRBV9	TRBJ1-2	HomoSapiens	B0801_YAYAKWKL	train	0	1	Public TCRs with undetermined specificities
CAMDPLADSWGKLQF	CASGARGKDYGYTF	TRAV12-3	TRAJ24	TRBV16	TRBJ1-2	HomoSapiens	B0801_YAYAKWKL	train	0	1	Public TCRs with undetermined specificities
CAVSEIYSGAGSYQLTF	CAWSALTAKGHYEQYF	TRAV8-6	TRAJ28	TRBV30	TRBJ2-7	HomoSapiens	B0801_YAYAKWKL	train	0	1	Public TCRs with undetermined specificities
CAGEPGGGADGLTF	CASSYSESNQPQHF	TRAV27	TRAJ45	TRBV6-6	TRBJ1-5	HomoSapiens	B0801_YAYAKWKL	train	0	1	Public TCRs with undetermined specificities
CAVLVSGTYKYIF	CSARGGTKRETQYF	TRAV2	TRAJ40	TRBV20-1	TRBJ2-5	HomoSapiens	B0801_YAYAKWKL	train	0	1	Public TCRs with undetermined specificities
CALIRGNTPLVF	CASSLGSGSTDTQYF	TRAV9-2	TRAJ29	TRBV7-9	TRBJ2-3	HomoSapiens	B0801_YAYAKWKL	train	0	1	Public TCRs with undetermined specificities
CAVVLQGAQKLVF	CSAGQGTANYGYTF	TRAV12-2	TRAJ54	TRBV29-1	TRBJ1-2	HomoSapiens	B0801_YAYAKWKL	train	0	1	Public TCRs with undetermined specificities
CAGPARLNNLFF	CASSPWAGNQETQYF	TRAV35	TRAJ36	TRBV11-2	TRBJ2-5	HomoSapiens	B0801_YAYAKWKL	train	0	1	Public TCRs with undetermined specificities
CDLNHNTEKLIF	CASSLAAGANQPQHF	TRAV12-2	TRAJ34	TRBV7-2	TRBJ1-5	HomoSapiens	B0801_YAYAKWKL	train	0	1	Public TCRs with undetermined specificities
CAVNTGPGFQKLVF	CASSQYNLRETQYF	TRAV12-2	TRAJ8	TRBV14	TRBJ2-5	HomoSapiens	B0801_YAYAKWKL	train	0	1	Public TCRs with undetermined specificities
CADNTNAGKSTF	CSALEGGQPQHF	TRAV21	TRAJ27	TRBV20-1	TRBJ1-5	HomoSapiens	B0801_YAYAKWKL	train	0	1	Public TCRs with undetermined specificities
CAAKMALYNDMRF	CASSLGGQYYNEQFF	TRAV29/DV5	TRAJ43	TRBV7-9	TRBJ2-1	HomoSapiens	B0801_YAYAKWKL	train	0	1	Public TCRs with undetermined specificities
CAVVPAFTGGGNKLTF	CAWSPRDRDAQPQHF	TRAV2	TRAJ10	TRBV30	TRBJ1-5	HomoSapiens	B0801_YAYAKWKL	train	0	1	Public TCRs with undetermined specificities
CALSRYGGSQGNLIF	CASREPGLADNEQFF	TRAV16	TRAJ42	TRBV9	TRBJ2-1	HomoSapiens	B0801_YAYAKWKL	train	0	1	Public TCRs with undetermined specificities
CATGRWQSSYKLIF	CASSLWSDSNQPQHF	TRAV17	TRAJ12	TRBV27	TRBJ1-5	HomoSapiens	B0801_YAYAKWKL	train	0	1	Public TCRs with undetermined specificities
CAVKDDDYKLSF	CASSLVGQEAFF	TRAV12-2	TRAJ20	TRBV7-8	TRBJ1-1	HomoSapiens	B0801_YAYAKWKL	train	0	1	Public TCRs with undetermined specificities
CAGPPPNNAGNMLTF	CASTTGTGLDPRNEQFF	TRAV35	TRAJ39	TRBV6-5	TRBJ2-1	HomoSapiens	B0801_YAYAKWKL	train	0	1	Public TCRs with undetermined specificities
CAYRAYDNNNDMRF	CASSLAFGSMNTEAFF	TRAV38-2/DV8	TRAJ43	TRBV5-1	TRBJ1-1	HomoSapiens	B0801_YAYAKWKL	train	0	1	Public TCRs with undetermined specificities
CAAPRSSWGKLQF	CASRQQGANQPQHF	TRAV29/DV5	TRAJ24	TRBV28	TRBJ1-5	HomoSapiens	B0801_YAYAKWKL	train	0	1	Public TCRs with undetermined specificities
CAEKKTSGTYKYIF	CASSGRDVNTGELFF	TRAV13-2	TRAJ40	TRBV19	TRBJ2-2	HomoSapiens	B0801_YAYAKWKL	train	0	1	Public TCRs with undetermined specificities
CAVSPTTSGTYKYIF	CASSSIRLAGTDTQYF	TRAV1-2	TRAJ40	TRBV12-3	TRBJ2-3	HomoSapiens	B0801_YAYAKWKL	train	0	1	Public TCRs with undetermined specificities
CAASWRSNDYKLSF	CASSQVYSRLSYEQYF	TRAV13-1	TRAJ20	TRBV14	TRBJ2-7	HomoSapiens	B0801_YAYAKWKL	train	0	1	Public TCRs with undetermined specificities
CVALLGQNFVF	CAWRVGHSGAYNSPLHF	TRAV12-1	TRAJ26	TRBV30	TRBJ1-6	HomoSapiens	B0801_YAYAKWKL	train	0	1	Public TCRs with undetermined specificities
CAVPPDLFSSNTGKLIF	CASSPRATGLAGNTIYF	TRAV36/DV7	TRAJ37	TRBV3-1	TRBJ1-3	HomoSapiens	B0801_YAYAKWKL	train	0	1	Public TCRs with undetermined specificities
CATEGFSGYSTLTF	CASSFGTGGTEAFF	TRAV17	TRAJ11	TRBV5-6	TRBJ1-1	HomoSapiens	B0801_YAYAKWKL	train	0	1	Public TCRs with undetermined specificities
CAYRTSPNAGGTSYGKLTF	CASSLARGSAEAFF	TRAV38-2/DV8	TRAJ52	TRBV5-1	TRBJ1-1	HomoSapiens	B0801_YAYAKWKL	train	0	1	Public TCRs with undetermined specificities
CAVRDEGALKESGGYQKVTF	CASSRQGRGQPQHF	TRAV3	TRAJ13	TRBV19	TRBJ1-5	HomoSapiens	B0801_YAYAKWKL	train	0	1	Public TCRs with undetermined specificities
CAVSPSGAGGFKTIF	CASSQGRVLNTGELFF	TRAV8-4	TRAJ9	TRBV14	TRBJ2-2	HomoSapiens	B0801_YAYAKWKL	train	0	1	Public TCRs with undetermined specificities
CVVNVRMDSSYKLIF	CSAPPGQGGSNQPQHF	TRAV12-1	TRAJ12	TRBV20-1	TRBJ1-5	HomoSapiens	B0801_YAYAKWKL	train	0	1	Public TCRs with undetermined specificities
CAGGPLTSGTYKYIF	CASSLGSKEPQHF	TRAV27	TRAJ40	TRBV5-1	TRBJ1-5	HomoSapiens	B0801_YAYAKWKL	train	0	1	Public TCRs with undetermined specificities
CALSQGSHQAGTALIF	CASSQEWEYEQYF	TRAV16	TRAJ15	TRBV3-1	TRBJ2-7	HomoSapiens	B0801_YAYAKWKL	train	0	1	Public TCRs with undetermined specificities
CVVIISGYSTLTF	CASSDRILTGELFF	TRAV8-2	TRAJ11	TRBV10-2	TRBJ2-2	HomoSapiens	B0801_YAYAKWKL	train	0	1	Public TCRs with undetermined specificities
CALSVSSDYNDMRF	CASRFQSGGRNTDTQYF	TRAV16	TRAJ43	TRBV7-2	TRBJ2-3	HomoSapiens	B0801_YAYAKWKL	train	0	1	Public TCRs with undetermined specificities
CAVGGDSKAGSYQLTF	CASSPEGQLNEKLFF	TRAV8-3	TRAJ28	TRBV5-1	TRBJ1-4	HomoSapiens	B0801_YAYAKWKL	train	0	1	Public TCRs with undetermined specificities
CAVLADSNYQLIW	CASSLSAYPENEQFF	TRAV1-2	TRAJ33	TRBV12-4	TRBJ2-1	HomoSapiens	B0801_YAYAKWKL	train	0	1	Public TCRs with undetermined specificities
CIVRAFSGAGSYQLTF	CASSLGALAGDQETQYF	TRAV26-1	TRAJ28	TRBV7-6	TRBJ2-5	HomoSapiens	B0801_YAYAKWKL	train	0	1	Public TCRs with undetermined specificities
CATSPADRGSTLGRLYF	CSARGPGESVADTIYF	TRAV17	TRAJ18	TRBV20-1	TRBJ1-3	HomoSapiens	B0801_YAYAKWKL	train	0	1	Public TCRs with undetermined specificities
CAEVTGANSKLTF	CASNPRGQGQTDTQYF	TRAV13-2	TRAJ56	TRBV28	TRBJ2-3	HomoSapiens	B0801_YAYAKWKL	train	0	1	Public TCRs with undetermined specificities
CAEVPRGNKLVF	CASSPGPNYGYTF	TRAV13-2	TRAJ47	TRBV7-2	TRBJ1-2	HomoSapiens	B0801_YAYAKWKL	train	0	1	Public TCRs with undetermined specificities
CALGFKSNDMRF	CATPGLAGSAMGGELFF	TRAV38-1	TRAJ43	TRBV7-9	TRBJ2-2	HomoSapiens	B0801_YAYAKWKL	train	0	1	Public TCRs with undetermined specificities
CIVRVIRGTYKYIF	CAVGDGYYGYTF	TRAV26-1	TRAJ40	TRBV6-5	TRBJ1-2	HomoSapiens	B0801_YAYAKWKL	train	0	1	Public TCRs with undetermined specificities
CAVGPEGQNFVF	CASSPRPGGNEQFF	TRAV2	TRAJ26	TRBV18	TRBJ2-1	HomoSapiens	B0801_YAYAKWKL	train	0	1	Public TCRs with undetermined specificities
CLVGPILTNNLFF	CASSLDGQNNQPQHF	TRAV4	TRAJ36	TRBV7-6	TRBJ1-5	HomoSapiens	B0801_YAYAKWKL	train	0	1	Public TCRs with undetermined specificities
CALSEIGAGSYQLTF	CASSLSFGNQPQHF	TRAV19	TRAJ28	TRBV12-4	TRBJ1-5	HomoSapiens	B0801_YAYAKWKL	train	0	1	Public TCRs with undetermined specificities
CALSPSAGGSYIPTF	CSARDPGRGYENIQYF	TRAV19	TRAJ6	TRBV20-1	TRBJ2-4	HomoSapiens	B0801_YAYAKWKL	train	0	1	Public TCRs with undetermined specificities
CAMSEGGSARQLTF	CSARPPWLNTGELFF	TRAV12-3	TRAJ22	TRBV20-1	TRBJ2-2	HomoSapiens	B0801_YAYAKWKL	train	0	1	Public TCRs with undetermined specificities
CALSKRGGSEKLVF	CASSEAWGSYEQYF	TRAV9-2	TRAJ57	TRBV6-1	TRBJ2-7	HomoSapiens	B0801_YAYAKWKL	train	0	1	Public TCRs with undetermined specificities
CALSEARWAAGNKLTF	CASSQVAVANVLTF	TRAV19	TRAJ17	TRBV4-3	TRBJ2-6	HomoSapiens	B0801_YAYAKWKL	train	0	1	Public TCRs with undetermined specificities
CATDATTANSKLTF	CASRGVVGSGANVLTF	TRAV17	TRAJ56	TRBV19	TRBJ2-6	HomoSapiens	B0801_YAYAKWKL	train	0	1	Public TCRs with undetermined specificities
CIVDRGGSQGNLIF	CASRGTGVTEAFF	TRAV26-1	TRAJ42	TRBV6-5	TRBJ1-1	HomoSapiens	B0801_YAYAKWKL	train	0	1	Public TCRs with undetermined specificities
CADGHTPLVF	CATSDGTAEAFF	TRAV5	TRAJ29	TRBV24-1	TRBJ1-1	HomoSapiens	B0801_YAYAKWKL	train	0	1	Public TCRs with undetermined specificities
CAGQPVLSRGGGNKLTF	CASSLGGSQPQHF	TRAV35	TRAJ10	TRBV12-3	TRBJ1-5	HomoSapiens	B0801_YAYAKWKL	train	0	1	Public TCRs with undetermined specificities
CILKNSGYALNF	CASSPGLATDTQYF	TRAV26-2	TRAJ41	TRBV9	TRBJ2-3	HomoSapiens	B0801_YAYAKWKL	train	0	1	Public TCRs with undetermined specificities
CAVGLRGAQKLVF	CASSQSITADTQYF	TRAV41	TRAJ54	TRBV4-1	TRBJ2-3	HomoSapiens	B0801_YAYAKWKL	train	0	1	Public TCRs with undetermined specificities
CSAKDGGSNYKLTF	CASSIRADTDISSYNEQFF	TRAV29/DV5	TRAJ53	TRBV19	TRBJ2-1	HomoSapiens	B0801_YAYAKWKL	train	0	1	Public TCRs with undetermined specificities
CAVRLAGYALNF	CSARAGVSYNEQFF	TRAV20	TRAJ41	TRBV20-1	TRBJ2-1	HomoSapiens	B0801_YAYAKWKL	train	0	1	Public TCRs with undetermined specificities
CALSAPNAGKSTF	CASSGGQGAAEAFF	TRAV19	TRAJ27	TRBV11-3	TRBJ1-1	HomoSapiens	B0801_YAYAKWKL	train	0	1	Public TCRs with undetermined specificities
CAVSPTGGFKTIF	CASNRDRANTEAFF	TRAV1-2	TRAJ9	TRBV19	TRBJ1-1	HomoSapiens	B0801_YAYAKWKL	train	0	1	Public TCRs with undetermined specificities
CAFSSGTYKYIF	CAWSPGTSSYNEQFF	TRAV5	TRAJ40	TRBV30	TRBJ2-1	HomoSapiens	B0801_YAYAKWKL	train	0	1	Public TCRs with undetermined specificities
CAVSLNYGQNFVF	CASSYSAGTEPVANYGYTF	TRAV21	TRAJ26	TRBV6-2/6-3	TRBJ1-2	HomoSapiens	B0801_YAYAKWKL	train	0	1	Public TCRs with undetermined specificities
CALWLWGGSQGNLIF	CASSPGTGVTGNTIYF	TRAV9-2	TRAJ42	TRBV6-6	TRBJ1-3	HomoSapiens	B0801_YAYAKWKL	train	0	1	Public TCRs with undetermined specificities
CAERLRNNNARLMF	CASSLNTEAFF	TRAV5	TRAJ31	TRBV4-2	TRBJ1-1	HomoSapiens	B0801_YAYAKWKL	train	0	1	Public TCRs with undetermined specificities
CAASSLNQAGTALIF	CASRPQPWAAGNTIYF	TRAV13-1	TRAJ15	TRBV6-1	TRBJ1-3	HomoSapiens	B0801_YAYAKWKL	train	0	1	Public TCRs with undetermined specificities
CAVGGYNKLIF	CATSAPGSSDEQYF	TRAV8-3	TRAJ4	TRBV24-1	TRBJ2-7	HomoSapiens	B0801_YAYAKWKL	train	0	1	Public TCRs with undetermined specificities
CALGSSGNTPLVF	CATAGTAPYEQYF	TRAV6	TRAJ29	TRBV10-3	TRBJ2-7	HomoSapiens	B0801_YAYAKWKL	train	0	1	Public TCRs with undetermined specificities
CAGSIHAGTASKLTF	CASSPRTSSGVHNEQFF	TRAV27	TRAJ44	TRBV9	TRBJ2-1	HomoSapiens	B0801_YAYAKWKL	train	0	1	Public TCRs with undetermined specificities
CAAQNELEYGNKLVF	CASSLDRPGTGGGETQYF	TRAV13-1	TRAJ47	TRBV12-4	TRBJ2-5	HomoSapiens	B0801_YAYAKWKL	train	0	1	Public TCRs with undetermined specificities
CALDGYSSASKIIF	CASSFPSRIYEQYF	TRAV12-3	TRAJ3	TRBV11-2	TRBJ2-7	HomoSapiens	B0801_YAYAKWKL	train	0	1	Public TCRs with undetermined specificities
CAVLRTASKLTF	CSVPLAMGHADTQYF	TRAV36/DV7	TRAJ44	TRBV20-1	TRBJ2-3	HomoSapiens	B0801_YAYAKWKL	train	0	1	Public TCRs with undetermined specificities
CVVNQAGTALIF	CASKSRSTEAFF	TRAV12-1	TRAJ15	TRBV12-3	TRBJ1-1	HomoSapiens	B0801_YAYAKWKL	test	1	1	Public Paired Data
CAFMTNYGGSQGNPIF	CASSSQGNGYTF	TRAV38-1	TRAJ42	TRBV13	TRBJ1-2	HomoSapiens	B0801_YAYAKWKL	test	1	1	Public Paired Data
CAVNDEGSNYQLIW	CASSIAGGLGNEQFF	TRAV12-2	TRAJ33	TRBV6-2	TRBJ2-1	HomoSapiens	B0801_YAYAKWKL	test	1	1	Public Paired Data
CAGTFAGSARQLTF	CASSSPWGTEAFF	TRAV27	TRAJ22	TRBV7-9	TRBJ1-1	HomoSapiens	B0801_YAYAKWKL	test	1	1	Public Paired Data
CAGRSGGSYIPTF	CSARDVIKPTTDSYNSPLHF	TRAV25	TRAJ6	TRBV20-1	TRBJ1-6	HomoSapiens	B0801_YAYAKWKL	test	0	1	Public TCRs with undetermined specificities
CAVLTNAGKSTF	CASSPTGSTGELFF	TRAV3	TRAJ27	TRBV12-4	TRBJ2-2	HomoSapiens	B0801_YAYAKWKL	test	0	1	Public TCRs with undetermined specificities
CAVRDQDQGGKLIF	CASSALSGLSYNEQFF	TRAV1-2	TRAJ23	TRBV9	TRBJ2-1	HomoSapiens	B0801_YAYAKWKL	test	0	1	Public TCRs with undetermined specificities
CAVRGAYGQNFVF	CATAEDLGRDTQYF	TRAV1-2	TRAJ26	TRBV12-4	TRBJ2-3	HomoSapiens	B0801_YAYAKWKL	test	0	1	Public TCRs with undetermined specificities
CAAPRAGSYQLTF	CASSLWRATNEKLFF	TRAV36/DV7	TRAJ28	TRBV28	TRBJ1-4	HomoSapiens	B0801_YAYAKWKL	test	0	1	Public TCRs with undetermined specificities
CALPGDYKLSF	CASRWDREDTEAFF	TRAV21	TRAJ20	TRBV2	TRBJ1-1	HomoSapiens	B0801_YAYAKWKL	test	0	1	Public TCRs with undetermined specificities
CALRDNYGQNFVF	CASSLTGTGSSYEQYF	TRAV9-2	TRAJ26	TRBV7-2	TRBJ2-7	HomoSapiens	B0801_YAYAKWKL	test	0	1	Public TCRs with undetermined specificities
CVVRNNNDMRF	CAITPGLATGADTQYF	TRAV10	TRAJ43	TRBV10-3	TRBJ2-3	HomoSapiens	B0801_YAYAKWKL	test	0	1	Public TCRs with undetermined specificities
CAVSVPKAAGNKLTF	CASSLRRTADTGELFF	TRAV8-6	TRAJ17	TRBV5-6	TRBJ2-2	HomoSapiens	B0801_YAYAKWKL	test	0	1	Public TCRs with undetermined specificities
CAVGAYQAGTALIF	CSVPGTESYEQYF	TRAV8-3	TRAJ15	TRBV29-1	TRBJ2-7	HomoSapiens	B0801_YAYAKWKL	test	0	1	Public TCRs with undetermined specificities
CATAPYNDMRF	CASSLGNIQYF	TRAV17	TRAJ43	TRBV27	TRBJ2-4	HomoSapiens	B0801_YAYAKWKL	test	0	1	Public TCRs with undetermined specificities
CAYRSRTSGTYKYIF	CASSEKRIAKNIQYF	TRAV38-2/DV8	TRAJ40	TRBV6-5	TRBJ2-4	HomoSapiens	B0801_YAYAKWKL	test	0	1	Public TCRs with undetermined specificities
CAMKTGGFKTIF	CASSLAVSSTDTQYF	TRAV12-3	TRAJ9	TRBV7-9	TRBJ2-3	HomoSapiens	B0801_YAYAKWKL	test	0	1	Public TCRs with undetermined specificities
CAASTSGTASKLTF	CASSFGGGTYEQYF	TRAV13-1	TRAJ44	TRBV11-2	TRBJ2-7	HomoSapiens	B0801_YAYAKWKL	test	0	1	Public TCRs with undetermined specificities
CAAPYGNKLVF	CASRASTGARNTGELFF	TRAV13-1	TRAJ47	TRBV2	TRBJ2-2	HomoSapiens	B0801_YAYAKWKL	test	0	1	Public TCRs with undetermined specificities
CAVSAHPNQGGSEKLVF	CASSDLLANNEQFF	TRAV8-4	TRAJ57	TRBV2	TRBJ2-1	HomoSapiens	B0801_YAYAKWKL	test	0	1	Public TCRs with undetermined specificities
CAVRGQAGTALIF	CASSEWDQRNTIYF	TRAV12-2	TRAJ15	TRBV2	TRBJ1-3	HomoSapiens	B0801_YAYAKWKL	train	1	2	Public Paired Data
CASTLQGGSEKLVF	CASSQRDPAELFF	TRAV38-1	TRAJ57	TRBV3-1	TRBJ2-2	HomoSapiens	B0801_YAYAKWKL	train	1	2	Public Paired Data
CVVNQAGTALIF	CASKSRSTEAFF	TRAV12-1	TRAJ15	TRBV12-3	TRBJ1-1	HomoSapiens	B0801_YAYAKWKL	train	1	2	Public Paired Data
CAVLKTSYDKVIF	CASSFRGQGIGEQYF	TRAV12-2	TRAJ50	TRBV7-9	TRBJ2-7	HomoSapiens	B0801_YAYAKWKL	train	1	2	Public Paired Data
CAFMTNYGGSQGNPIF	CASSSQGNGYTF	TRAV38-1	TRAJ42	TRBV13	TRBJ1-2	HomoSapiens	B0801_YAYAKWKL	train	1	2	Public Paired Data
CAVNDEGSNYQLIW	CASSIAGGLGNEQFF	TRAV12-2	TRAJ33	TRBV6-2	TRBJ2-1	HomoSapiens	B0801_YAYAKWKL	train	1	2	Public Paired Data
CAFGGGGFKTIF	CASTPSARGGETQYF	TRAV12-2	TRAJ9	TRBV3-1	TRBJ2-5	HomoSapiens	B0801_YAYAKWKL	train	1	2	Public Paired Data
CVSGSARQLTF	CAWRWGGTGELFF	TRAV12-1	TRAJ22	TRBV30	TRBJ2-2	HomoSapiens	B0801_YAYAKWKL	train	1	2	Public Paired Data
CAARRSGGYQKVTF	CAISDDGNTEAFF	TRAV13-1	TRAJ13	TRBV10-3	TRBJ1-1	HomoSapiens	B0801_YAYAKWKL	train	1	2	Public Paired Data
CVAMAGTALIF	CASSSDPNNEQFF	TRAV12-1	TRAJ15	TRBV3-1	TRBJ2-1	HomoSapiens	B0801_YAYAKWKL	train	1	2	Public Paired Data
CAGTFAGSARQLTF	CASSSPWGTEAFF	TRAV27	TRAJ22	TRBV7-9	TRBJ1-1	HomoSapiens	B0801_YAYAKWKL	train	1	2	Public Paired Data
CAASYGGSQGNLIF	CASSDSGGARDEQFF	TRAV13-1	TRAJ42	TRBV5-6	TRBJ2-1	HomoSapiens	B0801_YAYAKWKL	train	1	2	Public Paired Data
CAIKEAGNTPLVF	CASSPERGTYNEQFF	TRAV12-3	TRAJ29	TRBV12-3	TRBJ2-1	HomoSapiens	B0801_YAYAKWKL	train	1	2	Public Paired Data
CAAGGAGSYQLTF	CAWSYGPLEQYF	TRAV13-1	TRAJ28	TRBV30	TRBJ2-7	HomoSapiens	B0801_YAYAKWKL	train	1	2	Public Paired Data
CAGTFAGSARQLTF	CAWRWGGTGELFF	TRAV27	TRAJ22	TRBV30	TRBJ2-2	HomoSapiens	B0801_YAYAKWKL	train	1	2	Public Paired Data (shuffled AB)
CAVNDEGSNYQLIW	CASKSRSTEAFF	TRAV12-2	TRAJ33	TRBV12-3	TRBJ1-1	HomoSapiens	B0801_YAYAKWKL	train	1	2	Public Paired Data (shuffled AB)
CAVLKTSYDKVIF	CAWSYGPLEQYF	TRAV12-2	TRAJ50	TRBV30	TRBJ2-7	HomoSapiens	B0801_YAYAKWKL	train	1	2	Public Paired Data (shuffled AB)
CAAGGAGSYQLTF	CASTPSARGGETQYF	TRAV13-1	TRAJ28	TRBV3-1	TRBJ2-5	HomoSapiens	B0801_YAYAKWKL	train	1	2	Public Paired Data (shuffled AB)
CAVRGQAGTALIF	CASSDSGGARDEQFF	TRAV12-2	TRAJ15	TRBV5-6	TRBJ2-1	HomoSapiens	B0801_YAYAKWKL	train	1	2	Public Paired Data (shuffled AB)
CVVNQAGTALIF	CAISDDGNTEAFF	TRAV12-1	TRAJ15	TRBV10-3	TRBJ1-1	HomoSapiens	B0801_YAYAKWKL	train	1	2	Public Paired Data (shuffled AB)
CVSGSARQLTF	CASSFRGQGIGEQYF	TRAV12-1	TRAJ22	TRBV7-9	TRBJ2-7	HomoSapiens	B0801_YAYAKWKL	train	1	2	Public Paired Data (shuffled AB)
CASTLQGGSEKLVF	CASSSPWGTEAFF	TRAV38-1	TRAJ57	TRBV7-9	TRBJ1-1	HomoSapiens	B0801_YAYAKWKL	train	1	2	Public Paired Data (shuffled AB)
CAARRSGGYQKVTF	CASSSQGNGYTF	TRAV13-1	TRAJ13	TRBV13	TRBJ1-2	HomoSapiens	B0801_YAYAKWKL	train	1	2	Public Paired Data (shuffled AB)
CAFGGGGFKTIF	CASSEWDQRNTIYF	TRAV12-2	TRAJ9	TRBV2	TRBJ1-3	HomoSapiens	B0801_YAYAKWKL	train	1	2	Public Paired Data (shuffled AB)
CAASYGGSQGNLIF	CASSQRDPAELFF	TRAV13-1	TRAJ42	TRBV3-1	TRBJ2-2	HomoSapiens	B0801_YAYAKWKL	train	1	2	Public Paired Data (shuffled AB)
CAIKEAGNTPLVF	CASSIAGGLGNEQFF	TRAV12-3	TRAJ29	TRBV6-2	TRBJ2-1	HomoSapiens	B0801_YAYAKWKL	train	1	2	Public Paired Data (shuffled AB)
CVAMAGTALIF	CASSSDPNNEQFF	TRAV12-1	TRAJ15	TRBV3-1	TRBJ2-1	HomoSapiens	B0801_YAYAKWKL	train	1	2	Public Paired Data (shuffled AB)
CAFMTNYGGSQGNPIF	CASSPERGTYNEQFF	TRAV38-1	TRAJ42	TRBV12-3	TRBJ2-1	HomoSapiens	B0801_YAYAKWKL	train	1	2	Public Paired Data (shuffled AB)
CAMKNPGYSTLTF	CSANQAGFTEQFF	TRAV12-3	TRAJ11	TRBV20-1	TRBJ2-1	HomoSapiens	B0801_YAYAKWKL	train	0	2	Public TCRs with undetermined specificities
CAASAEGSYIPTF	CASSLDGPFNTEAFF	TRAV29/DV5	TRAJ6	TRBV5-1	TRBJ1-1	HomoSapiens	B0801_YAYAKWKL	train	0	2	Public TCRs with undetermined specificities
CAGLGAGSYQLTF	CASSIVGNTIYF	TRAV13-1	TRAJ28	TRBV19	TRBJ1-3	HomoSapiens	B0801_YAYAKWKL	train	0	2	Public TCRs with undetermined specificities
CAYRSPGSGGGADGLTF	CSAGTGTEQETQYF	TRAV38-2/DV8	TRAJ45	TRBV20-1	TRBJ2-5	HomoSapiens	B0801_YAYAKWKL	train	0	2	Public TCRs with undetermined specificities
CALRDQKVTF	CASSQDTSGNYNEQFF	TRAV9-2	TRAJ13	TRBV4-2	TRBJ2-1	HomoSapiens	B0801_YAYAKWKL	train	0	2	Public TCRs with undetermined specificities
CAASALDGGTSYGKLTF	CSARGDRLRQETQYF	TRAV29/DV5	TRAJ52	TRBV20-1	TRBJ2-5	HomoSapiens	B0801_YAYAKWKL	train	0	2	Public TCRs with undetermined specificities
CAASDYKLSF	CSARTVNQPQHF	TRAV13-1	TRAJ20	TRBV20-1	TRBJ1-5	HomoSapiens	B0801_YAYAKWKL	train	0	2	Public TCRs with undetermined specificities
CAVNTPGGYQKVTF	CASSLHRDGRLGSYNEQFF	TRAV22	TRAJ13	TRBV7-2	TRBJ2-1	HomoSapiens	B0801_YAYAKWKL	train	0	2	Public TCRs with undetermined specificities
CAMREGELLDAGNMLTF	CASSTGSVQPQHF	TRAV14/DV4	TRAJ39	TRBV6-6	TRBJ1-5	HomoSapiens	B0801_YAYAKWKL	train	0	2	Public TCRs with undetermined specificities
CGTERPAGTARQLTF	CASSGTLYGYTF	TRAV30	TRAJ22	TRBV5-4	TRBJ1-2	HomoSapiens	B0801_YAYAKWKL	train	0	2	Public TCRs with undetermined specificities
CALSEISSGGSNYKLTF	CASSGWGINNEQFF	TRAV9-2	TRAJ53	TRBV6-1	TRBJ2-1	HomoSapiens	B0801_YAYAKWKL	train	0	2	Public TCRs with undetermined specificities
CAVRDLLGNNDMRF	CASTLSGGETQYF	TRAV3	TRAJ43	TRBV28	TRBJ2-5	HomoSapiens	B0801_YAYAKWKL	train	0	2	Public TCRs with undetermined specificities
CALTGANNLFF	CAISEAGANEQFF	TRAV12-2	TRAJ36	TRBV10-3	TRBJ2-1	HomoSapiens	B0801_YAYAKWKL	train	0	2	Public TCRs with undetermined specificities
CAESIGGQAGTALIF	CASSALPLAGVVGEQFF	TRAV5	TRAJ15	TRBV11-2	TRBJ2-1	HomoSapiens	B0801_YAYAKWKL	train	0	2	Public TCRs with undetermined specificities
CAVRSPTSGGSYIPTF	CASRPRDGRPAEAFF	TRAV1-2	TRAJ6	TRBV11-3	TRBJ1-1	HomoSapiens	B0801_YAYAKWKL	train	0	2	Public TCRs with undetermined specificities
CAVSGDGQKLLF	CASRAGPYNEQFF	TRAV3	TRAJ16	TRBV2	TRBJ2-1	HomoSapiens	B0801_YAYAKWKL	train	0	2	Public TCRs with undetermined specificities
CAMGTYKYIF	CASSLGLSLNGYTF	TRAV14/DV4	TRAJ40	TRBV11-2	TRBJ1-2	HomoSapiens	B0801_YAYAKWKL	train	0	2	Public TCRs with undetermined specificities
CAMSRNSGSARQLTF	CASSADWDKSSYNEQFF	TRAV12-3	TRAJ22	TRBV3-1	TRBJ2-1	HomoSapiens	B0801_YAYAKWKL	train	0	2	Public TCRs with undetermined specificities
CAMREGGSGSARQLTF	CASSGTEKQYF	TRAV14/DV4	TRAJ22	TRBV12-4	TRBJ2-7	HomoSapiens	B0801_YAYAKWKL	train	0	2	Public TCRs with undetermined specificities
CIVRVDNFGNEKLTF	CALTVNNSPLHF	TRAV26-1	TRAJ48	TRBV30	TRBJ1-6	HomoSapiens	B0801_YAYAKWKL	train	0	2	Public TCRs with undetermined specificities
CAESLVRLIF	CASSQDPTANYGYTF	TRAV5	TRAJ4	TRBV4-1	TRBJ1-2	HomoSapiens	B0801_YAYAKWKL	train	0	2	Public TCRs with undetermined specificities
CAVVLPYNNNDMRF	CATSDGGIGYTF	TRAV36/DV7	TRAJ43	TRBV24-1	TRBJ1-2	HomoSapiens	B0801_YAYAKWKL	train	0	2	Public TCRs with undetermined specificities
CGASGSGTSYGKLTF	CASSLSSGRRPGGYTF	TRAV34	TRAJ52	TRBV7-9	TRBJ1-2	HomoSapiens	B0801_YAYAKWKL	train	0	2	Public TCRs with undetermined specificities
CAVKGSGGTRYGKLTF	CATSDSQYSTDTQYF	TRAV8-4	TRAJ52	TRBV24-1	TRBJ2-3	HomoSapiens	B0801_YAYAKWKL	train	0	2	Public TCRs with undetermined specificities
CALSDNRGAGSYQLTF	CASSLRQREQFF	TRAV9-2	TRAJ28	TRBV7-9	TRBJ2-1	HomoSapiens	B0801_YAYAKWKL	train	0	2	Public TCRs with undetermined specificities
CAVNAGNQGRKLIF	CASSPLYAVDTQYF	TRAV8-1	TRAJ23	TRBV11-2	TRBJ2-3	HomoSapiens	B0801_YAYAKWKL	train	0	2	Public TCRs with undetermined specificities
CVARGNSGAGSYQLTF	CSVEDRRGISGNTIYF	TRAV12-1	TRAJ28	TRBV29-1	TRBJ1-3	HomoSapiens	B0801_YAYAKWKL	train	0	2	Public TCRs with undetermined specificities
CAFMKQAGIQGAQKLVF	CASSYGRGASGANVLTF	TRAV38-1	TRAJ54	TRBV6-5	TRBJ2-6	HomoSapiens	B0801_YAYAKWKL	train	0	2	Public TCRs with undetermined specificities
CVENTPNSAGNMLTF	CASSFLNEQFF	TRAV12-1	TRAJ39	TRBV12-4	TRBJ2-1	HomoSapiens	B0801_YAYAKWKL	train	0	2	Public TCRs with undetermined specificities
CAVKRNAGNMLTF	CATRPGLNTGELFF	TRAV21	TRAJ39	TRBV12-4	TRBJ2-2	HomoSapiens	B0801_YAYAKWKL	train	0	2	Public TCRs with undetermined specificities
CAAKDSNYQLIW	CASSQGRGPMETQYF	TRAV1-2	TRAJ33	TRBV25-1	TRBJ2-5	HomoSapiens	B0801_YAYAKWKL	train	0	2	Public TCRs with undetermined specificities
CAANKNQGGKLIF	CASAIKQGYNSPLHF	TRAV29/DV5	TRAJ23	TRBV28	TRBJ1-6	HomoSapiens	B0801_YAYAKWKL	train	0	2	Public TCRs with undetermined specificities
CVVSGWVRGSTLGRLYF	CASSAKTGLNTEAFF	TRAV10	TRAJ18	TRBV19	TRBJ1-1	HomoSapiens	B0801_YAYAKWKL	train	0	2	Public TCRs with undetermined specificities
CAGPKYNTDKLIF	CASSASGGVQPQHF	TRAV8-1	TRAJ34	TRBV6-6	TRBJ1-5	HomoSapiens	B0801_YAYAKWKL	train	0	2	Public TCRs with undetermined specificities
CAMRSGGNQFYF	CASSYSWRMNTEAFF	TRAV12-3	TRAJ49	TRBV6-2/6-3	TRBJ1-1	HomoSapiens	B0801_YAYAKWKL	train	0	2	Public TCRs with undetermined specificities
CAPLEGNEKLTF	CASSFYNEQFF	TRAV25	TRAJ48	TRBV5-1	TRBJ2-1	HomoSapiens	B0801_YAYAKWKL	train	0	2	Public TCRs with undetermined specificities
CAVNKTGANNLFF	CASSEPRGGRHTDTQYF	TRAV12-2	TRAJ36	TRBV10-2	TRBJ2-3	HomoSapiens	B0801_YAYAKWKL	train	0	2	Public TCRs with undetermined specificities
CAASTTSGNQFYF	CASSPYGTGGENEQFF	TRAV13-1	TRAJ49	TRBV27	TRBJ2-1	HomoSapiens	B0801_YAYAKWKL	train	0	2	Public TCRs with undetermined specificities
CAMCPRGGSTLGRLYF	CASSRTGPRSSGNTIYF	TRAV12-3	TRAJ18	TRBV7-8	TRBJ1-3	HomoSapiens	B0801_YAYAKWKL	train	0	2	Public TCRs with undetermined specificities
CAVKEYGGATNKLIF	CASSQERWGSYYGYTF	TRAV12-2	TRAJ32	TRBV14	TRBJ1-2	HomoSapiens	B0801_YAYAKWKL	train	0	2	Public TCRs with undetermined specificities
CGGSGCYQKVTF	CASSEGPGGIQYF	TRAV13-1	TRAJ13	TRBV9	TRBJ2-4	HomoSapiens	B0801_YAYAKWKL	train	0	2	Public TCRs with undetermined specificities
CVPQLGGKLQF	CASRGTSGQPQHF	TRAV12-1	TRAJ24	TRBV2	TRBJ1-5	HomoSapiens	B0801_YAYAKWKL	train	0	2	Public TCRs with undetermined specificities
CALRAGGGADGLTF	CASSYSLAGSSYNSPLHF	TRAV16	TRAJ45	TRBV6-5	TRBJ1-6	HomoSapiens	B0801_YAYAKWKL	train	0	2	Public TCRs with undetermined specificities
CALDMTDSSYKLIF	CASSYRQGPGTDTQYF	TRAV6	TRAJ12	TRBV7-9	TRBJ2-3	HomoSapiens	B0801_YAYAKWKL	train	0	2	Public TCRs with undetermined specificities
CAASMIIDTGGFKTIF	CASSQDPPRTEAFF	TRAV23/DV6	TRAJ9	TRBV4-3	TRBJ1-1	HomoSapiens	B0801_YAYAKWKL	train	0	2	Public TCRs with undetermined specificities
CAVRDPADTGGGNKLTF	CSANPSDLFQREKLFF	TRAV3	TRAJ10	TRBV20-1	TRBJ1-4	HomoSapiens	B0801_YAYAKWKL	train	0	2	Public TCRs with undetermined specificities
CALGRDAGNMLTF	CASSELSGLNTGELFF	TRAV16	TRAJ39	TRBV2	TRBJ2-2	HomoSapiens	B0801_YAYAKWKL	train	0	2	Public TCRs with undetermined specificities
CAVTGNFGNEKLTF	CASSPFAGGHNEQFF	TRAV12-2	TRAJ48	TRBV7-2	TRBJ2-1	HomoSapiens	B0801_YAYAKWKL	train	0	2	Public TCRs with undetermined specificities
CAAPAGGTSYGKLTF	CASSISAGGRWNEQFF	TRAV6	TRAJ52	TRBV19	TRBJ2-1	HomoSapiens	B0801_YAYAKWKL	train	0	2	Public TCRs with undetermined specificities
CAKTMDTGRRALTF	CASSSRGQGAGANVLTF	TRAV17	TRAJ5	TRBV6-5	TRBJ2-6	HomoSapiens	B0801_YAYAKWKL	train	0	2	Public TCRs with undetermined specificities
CAVSELTGTASKLTF	CASSFRGGNTIYF	TRAV8-6	TRAJ44	TRBV27	TRBJ1-3	HomoSapiens	B0801_YAYAKWKL	train	0	2	Public TCRs with undetermined specificities
CATDPRNSGNTPLVF	CASSRDVEQYF	TRAV17	TRAJ29	TRBV7-9	TRBJ2-7	HomoSapiens	B0801_YAYAKWKL	train	0	2	Public TCRs with undetermined specificities
CADVNFGNEKLTF	CASSLGLAGGQETQYF	TRAV35	TRAJ48	TRBV28	TRBJ2-5	HomoSapiens	B0801_YAYAKWKL	train	0	2	Public TCRs with undetermined specificities
CAGWRNARLMF	CASSVRQGDGYTF	TRAV27	TRAJ31	TRBV2	TRBJ1-2	HomoSapiens	B0801_YAYAKWKL	train	0	2	Public TCRs with undetermined specificities
CAVKFGQAGTALIF	CASSYATWTSGRSDTQYF	TRAV21	TRAJ15	TRBV6-2/6-3	TRBJ2-3	HomoSapiens	B0801_YAYAKWKL	train	0	2	Public TCRs with undetermined specificities
CAFSQGNARLMF	CASSLVGTDPSGANALTF	TRAV5	TRAJ31	TRBV12-3	TRBJ2-6	HomoSapiens	B0801_YAYAKWKL	train	0	2	Public TCRs with undetermined specificities
CAGGPRTNAGKSTF	CASSRAWGDGNTIYF	TRAV27	TRAJ27	TRBV7-7	TRBJ1-3	HomoSapiens	B0801_YAYAKWKL	train	0	2	Public TCRs with undetermined specificities
CAGSSTGTASKLTF	CASSIQDRPNSNQPQHF	TRAV25	TRAJ44	TRBV19	TRBJ1-5	HomoSapiens	B0801_YAYAKWKL	train	0	2	Public TCRs with undetermined specificities
CAVEEGFGNVLHC	CAWRRRDGSGANVLTF	TRAV12-2	TRAJ35	TRBV30	TRBJ2-6	HomoSapiens	B0801_YAYAKWKL	train	0	2	Public TCRs with undetermined specificities
CAAPPLGGGYQKVTF	CATGVGTDTQYF	TRAV13-1	TRAJ13	TRBV18	TRBJ2-3	HomoSapiens	B0801_YAYAKWKL	train	0	2	Public TCRs with undetermined specificities
CAVEDHEDDKIIF	CASSYAAGDYTF	TRAV2	TRAJ30	TRBV6-2/6-3	TRBJ1-2	HomoSapiens	B0801_YAYAKWKL	train	0	2	Public TCRs with undetermined specificities
CAVSVRNQFYF	CASRKRTGGGGYTF	TRAV8-6	TRAJ49	TRBV28	TRBJ1-2	HomoSapiens	B0801_YAYAKWKL	train	0	2	Public TCRs with undetermined specificities
CRSGNTPLVF	CASSSARRETQYF	TRAV13-1	TRAJ29	TRBV5-1	TRBJ2-5	HomoSapiens	B0801_YAYAKWKL	train	0	2	Public TCRs with undetermined specificities
CIAEYSGAGSYQLTF	CASSVDTGGLGELFF	TRAV26-1	TRAJ28	TRBV9	TRBJ2-2	HomoSapiens	B0801_YAYAKWKL	train	0	2	Public TCRs with undetermined specificities
CLASVDNQGGKLIF	CASSLTGTKEQYV	TRAV4	TRAJ23	TRBV11-2	TRBJ2-7	HomoSapiens	B0801_YAYAKWKL	train	0	2	Public TCRs with undetermined specificities
CVVGNTGFQKLVF	CASSPPLHGYTF	TRAV12-1	TRAJ8	TRBV12-3	TRBJ1-2	HomoSapiens	B0801_YAYAKWKL	train	0	2	Public TCRs with undetermined specificities
CAGPRDSSYKLIF	CASSGAGHYNEQFF	TRAV25	TRAJ12	TRBV2	TRBJ2-1	HomoSapiens	B0801_YAYAKWKL	train	0	2	Public TCRs with undetermined specificities
CAFMMRGRGGADGLTF	CASSQFPGQGSVEAFF	TRAV38-1	TRAJ45	TRBV3-1	TRBJ1-1	HomoSapiens	B0801_YAYAKWKL	train	0	2	Public TCRs with undetermined specificities
CAMREWVGGGGDGLTF	CASSLAGGAYEQYF	TRAV14/DV4	TRAJ45	TRBV12-4	TRBJ2-7	HomoSapiens	B0801_YAYAKWKL	train	0	2	Public TCRs with undetermined specificities
CAASPPFTGGGNKLTF	CASSARQAMNTEAFF	TRAV13-1	TRAJ10	TRBV5-6	TRBJ1-1	HomoSapiens	B0801_YAYAKWKL	train	0	2	Public TCRs with undetermined specificities
CAVTGNTPRVF	CASSLGATGTGVSDEQFF	TRAV12-2	TRAJ29	TRBV5-1	TRBJ2-1	HomoSapiens	B0801_YAYAKWKL	train	0	2	Public TCRs with undetermined specificities
CAGDSVTGANSKLTF	CASSYTGTQRNTIYF	TRAV22	TRAJ56	TRBV5-6	TRBJ1-3	HomoSapiens	B0801_YAYAKWKL	train	0	2	Public TCRs with undetermined specificities
CVVNDRDGNNRLAF	CASSLNRAEAFF	TRAV12-1	TRAJ7	TRBV5-4	TRBJ1-1	HomoSapiens	B0801_YAYAKWKL	train	0	2	Public TCRs with undetermined specificities
CGTENPTGFQKLVF	CAIWQGLVNTEAFF	TRAV30	TRAJ8	TRBV6-6	TRBJ1-1	HomoSapiens	B0801_YAYAKWKL	train	0	2	Public TCRs with undetermined specificities
CAPGYIF	CASSFKGLTSYEQYF	TRAV13-1	TRAJ40	TRBV7-9	TRBJ2-7	HomoSapiens	B0801_YAYAKWKL	train	0	2	Public TCRs with undetermined specificities
CAVRDMNTGGFKTIF	CSVRGQGLTFF	TRAV1-2	TRAJ9	TRBV20-1	TRBJ1-1	HomoSapiens	B0801_YAYAKWKL	train	0	2	Public TCRs with undetermined specificities
CAVRDGAALIF	CAWSVGGRGRVSGQVHEQFF	TRAV1-1	TRAJ15	TRBV30	TRBJ2-1	HomoSapiens	B0801_YAYAKWKL	train	0	2	Public TCRs with undetermined specificities
CAYRRQDSGTYKYIF	CASSLSAGGRGYTF	TRAV38-2/DV8	TRAJ40	TRBV7-6	TRBJ1-2	HomoSapiens	B0801_YAYAKWKL	train	0	2	Public TCRs with undetermined specificities
CAASGKGASKIIF	CASSSGGSGRYEQYF	TRAV29/DV5	TRAJ3	TRBV7-2	TRBJ2-7	HomoSapiens	B0801_YAYAKWKL	train	0	2	Public TCRs with undetermined specificities
CAVPRQGGYQKVTF	CASSQRMSTDTQYF	TRAV8-6	TRAJ13	TRBV18	TRBJ2-3	HomoSapiens	B0801_YAYAKWKL	train	0	2	Public TCRs with undetermined specificities
CAVQAVKGGSSYKLIF	CASSLLAGSSSYEQYF	TRAV20	TRAJ12	TRBV7-8	TRBJ2-5	HomoSapiens	B0801_YAYAKWKL	train	0	2	Public TCRs with undetermined specificities
CAASNGHQAGTALIF	CSARGLTGGNSPLHF	TRAV13-1	TRAJ15	TRBV20-1	TRBJ1-6	HomoSapiens	B0801_YAYAKWKL	train	0	2	Public TCRs with undetermined specificities
CALSPTTQGGSEKLVF	CASSQRGSAAEAFF	TRAV9-2	TRAJ57	TRBV4-1	TRBJ1-1	HomoSapiens	B0801_YAYAKWKL	train	0	2	Public TCRs with undetermined specificities
CILSEGDMRF	CASSFRTASLNEKLFF	TRAV26-2	TRAJ43	TRBV5-1	TRBJ1-4	HomoSapiens	B0801_YAYAKWKL	train	0	2	Public TCRs with undetermined specificities
CATGAFGNDMRF	CASSESGRSLSGANVLTF	TRAV17	TRAJ43	TRBV2	TRBJ2-6	HomoSapiens	B0801_YAYAKWKL	train	0	2	Public TCRs with undetermined specificities
CAVEGTGGFKTIF	CASSPGTSGSNEQFF	TRAV22	TRAJ9	TRBV5-1	TRBJ2-1	HomoSapiens	B0801_YAYAKWKL	train	0	2	Public TCRs with undetermined specificities
CAYYGSNYKLTF	CASSMKAAGTDTQYF	TRAV38-2/DV8	TRAJ53	TRBV19	TRBJ2-3	HomoSapiens	B0801_YAYAKWKL	train	0	2	Public TCRs with undetermined specificities
CAAPGEGAQKLVF	CASSKDTYNEQFF	TRAV29/DV5	TRAJ54	TRBV7-2	TRBJ2-1	HomoSapiens	B0801_YAYAKWKL	train	0	2	Public TCRs with undetermined specificities
CGPDIRRNKLVF	CASSAGHENTEAFF	TRAV34	TRAJ47	TRBV9	TRBJ1-1	HomoSapiens	B0801_YAYAKWKL	train	0	2	Public TCRs with undetermined specificities
CAPVDSNYQLIW	CASSESGTDTQYF	TRAV20	TRAJ33	TRBV6-4	TRBJ2-3	HomoSapiens	B0801_YAYAKWKL	train	0	2	Public TCRs with undetermined specificities
CGTEMTSGSARQLTF	CASRLRPRMALNTEAFF	TRAV30	TRAJ22	TRBV11-2	TRBJ1-1	HomoSapiens	B0801_YAYAKWKL	train	0	2	Public TCRs with undetermined specificities
CAGGRGFGNEKLTF	CSASRGSSSYEQYF	TRAV12-2	TRAJ48	TRBV20-1	TRBJ2-7	HomoSapiens	B0801_YAYAKWKL	train	0	2	Public TCRs with undetermined specificities
CALTAPSPIFGNEKLTF	CASSLTGGDQETQYF	TRAV19	TRAJ48	TRBV5-5	TRBJ2-5	HomoSapiens	B0801_YAYAKWKL	train	0	2	Public TCRs with undetermined specificities
CASGREGDDKIIF	CASTQGTYSGNTIYF	TRAV21	TRAJ30	TRBV11-3	TRBJ1-3	HomoSapiens	B0801_YAYAKWKL	train	0	2	Public TCRs with undetermined specificities
CAVGDDKIIF	CASSLFWGAFDGYTF	TRAV8-1	TRAJ30	TRBV27	TRBJ1-2	HomoSapiens	B0801_YAYAKWKL	train	0	2	Public TCRs with undetermined specificities
CAASESRGRETRGSQGNLIF	CATSREGTGSNEQFF	TRAV29/DV5	TRAJ42	TRBV15	TRBJ2-1	HomoSapiens	B0801_YAYAKWKL	train	0	2	Public TCRs with undetermined specificities
CAYRSAYEYTGANSKLTF	CASLPFGVSYEQYF	TRAV38-2/DV8	TRAJ56	TRBV6-5	TRBJ2-7	HomoSapiens	B0801_YAYAKWKL	train	0	2	Public TCRs with undetermined specificities
CAAKSSTNFGNEKLTF	CASSHPWLRRPSSTDTQYF	TRAV13-1	TRAJ48	TRBV4-1	TRBJ2-3	HomoSapiens	B0801_YAYAKWKL	train	0	2	Public TCRs with undetermined specificities
CVVSQNARLMF	CAWSPTGNPSNQPQHF	TRAV10	TRAJ31	TRBV30	TRBJ1-5	HomoSapiens	B0801_YAYAKWKL	train	0	2	Public TCRs with undetermined specificities
CAASGRGTGGFKTIF	CSAREDRGNQPQHF	TRAV29/DV5	TRAJ9	TRBV20-1	TRBJ1-5	HomoSapiens	B0801_YAYAKWKL	train	0	2	Public TCRs with undetermined specificities
CAGDGTDSGGGADGLTF	CASADGGLSGNTIYF	TRAV27	TRAJ45	TRBV19	TRBJ1-3	HomoSapiens	B0801_YAYAKWKL	train	0	2	Public TCRs with undetermined specificities
CAFMKRREETSGSRLTF	CSAAIAGASTDTQYF	TRAV38-1	TRAJ58	TRBV20-1	TRBJ2-3	HomoSapiens	B0801_YAYAKWKL	train	0	2	Public TCRs with undetermined specificities
CIADGGSTNKLIF	CSARGTNYGYTF	TRAV26-1	TRAJ32	TRBV20-1	TRBJ1-2	HomoSapiens	B0801_YAYAKWKL	train	0	2	Public TCRs with undetermined specificities
CAASIHSDGQKLLF	CASSSTILEPEQFF	TRAV13-1	TRAJ16	TRBV5-5	TRBJ2-1	HomoSapiens	B0801_YAYAKWKL	train	0	2	Public TCRs with undetermined specificities
CAFMKHVHAGGTSYGKLTF	CASSLRPGLAGVNEQFF	TRAV38-1	TRAJ52	TRBV3-1	TRBJ2-1	HomoSapiens	B0801_YAYAKWKL	train	0	2	Public TCRs with undetermined specificities
CVVRGGAGGNEKLTF	CASSFRQGDVETQYF	TRAV12-1	TRAJ48	TRBV12-3	TRBJ2-5	HomoSapiens	B0801_YAYAKWKL	train	0	2	Public TCRs with undetermined specificities
CAASWSNYQLIW	CASSLAASGGGSYNEQFF	TRAV13-1	TRAJ33	TRBV11-1	TRBJ2-1	HomoSapiens	B0801_YAYAKWKL	train	0	2	Public TCRs with undetermined specificities
CAYRRLRSTGNQFYF	CASSEDAEYEQYF	TRAV38-2/DV8	TRAJ49	TRBV6-1	TRBJ2-7	HomoSapiens	B0801_YAYAKWKL	train	0	2	Public TCRs with undetermined specificities
CVVNNSNFNKFYF	CASSPGRDSSNYGYTF	TRAV12-1	TRAJ21	TRBV13	TRBJ1-2	HomoSapiens	B0801_YAYAKWKL	train	0	2	Public TCRs with undetermined specificities
CALSPLAGNQFYF	CASSQTGLAKNIQYF	TRAV16	TRAJ49	TRBV4-1	TRBJ2-4	HomoSapiens	B0801_YAYAKWKL	train	0	2	Public TCRs with undetermined specificities
CAASGFTTGNQFYF	CASSQDPGGRGYTF	TRAV29/DV5	TRAJ49	TRBV4-2	TRBJ1-2	HomoSapiens	B0801_YAYAKWKL	train	0	2	Public TCRs with undetermined specificities
CAVRSRQAGTALIF	CASSPYRGEQYF	TRAV8-6	TRAJ15	TRBV18	TRBJ2-7	HomoSapiens	B0801_YAYAKWKL	train	0	2	Public TCRs with undetermined specificities
CAASGGYNKLIF	CATSDGNEKLFF	TRAV1-1	TRAJ4	TRBV24-1	TRBJ1-4	HomoSapiens	B0801_YAYAKWKL	train	0	2	Public TCRs with undetermined specificities
CVVTTRGGSYIPTF	CASSQGTRQRPNEQFF	TRAV12-1	TRAJ6	TRBV4-1	TRBJ2-1	HomoSapiens	B0801_YAYAKWKL	train	0	2	Public TCRs with undetermined specificities
CAVDPLGGTYKYIF	CASSFGGVWNEQFF	TRAV8-3	TRAJ40	TRBV7-6	TRBJ2-1	HomoSapiens	B0801_YAYAKWKL	train	0	2	Public TCRs with undetermined specificities
CAGERWGKFQF	CASSSSTVYEQYF	TRAV27	TRAJ24	TRBV6-1	TRBJ2-7	HomoSapiens	B0801_YAYAKWKL	train	0	2	Public TCRs with undetermined specificities
CAVGLSGYSTLTF	CASSYGTGLNEKLFF	TRAV13-1	TRAJ11	TRBV7-2	TRBJ1-4	HomoSapiens	B0801_YAYAKWKL	train	0	2	Public TCRs with undetermined specificities
CAYRNFDPDTGNQFYF	CASSLRGGEETQYF	TRAV38-2/DV8	TRAJ49	TRBV27	TRBJ2-5	HomoSapiens	B0801_YAYAKWKL	train	0	2	Public TCRs with undetermined specificities
CARLTQGAQKLVF	CSATYDRGTYEQYF	TRAV38-2/DV8	TRAJ54	TRBV20-1	TRBJ2-7	HomoSapiens	B0801_YAYAKWKL	train	0	2	Public TCRs with undetermined specificities
CATSGGYQKVTF	CASSPVRTENTEAFF	TRAV12-3	TRAJ13	TRBV18	TRBJ1-1	HomoSapiens	B0801_YAYAKWKL	train	0	2	Public TCRs with undetermined specificities
CAYRSGSPSNDYKLSF	CASSPRAISGANVLTF	TRAV38-2/DV8	TRAJ20	TRBV5-4	TRBJ2-6	HomoSapiens	B0801_YAYAKWKL	train	0	2	Public TCRs with undetermined specificities
CAVSDSDYKLSF	CASSGLSTGMETQYF	TRAV1-2	TRAJ20	TRBV5-6	TRBJ2-5	HomoSapiens	B0801_YAYAKWKL	train	0	2	Public TCRs with undetermined specificities
CAMWESGGGADGLTF	CSIEEDTGYEQYF	TRAV12-3	TRAJ45	TRBV29-1	TRBJ2-7	HomoSapiens	B0801_YAYAKWKL	train	0	2	Public TCRs with undetermined specificities
CATDESRGAGSYQLTF	CASSFSLLGSEAFF	TRAV17	TRAJ28	TRBV12-1	TRBJ1-1	HomoSapiens	B0801_YAYAKWKL	train	0	2	Public TCRs with undetermined specificities
CAASSNSGYALNF	CASRSLLSGELFF	TRAV29/DV5	TRAJ41	TRBV7-8	TRBJ2-2	HomoSapiens	B0801_YAYAKWKL	train	0	2	Public TCRs with undetermined specificities
CATVSPNQAGTALIF	CRAYSGVGYNEQFF	TRAV17	TRAJ15	TRBV20-1	TRBJ2-1	HomoSapiens	B0801_YAYAKWKL	train	0	2	Public TCRs with undetermined specificities
CLVGDINWFTGGGNKLTF	CASSQTGDYGYTF	TRAV4	TRAJ10	TRBV5-5	TRBJ1-2	HomoSapiens	B0801_YAYAKWKL	train	0	2	Public TCRs with undetermined specificities
CALHQMYSGGGADGLTF	CASTPFPPIETQYF	TRAV24	TRAJ45	TRBV28	TRBJ2-5	HomoSapiens	B0801_YAYAKWKL	train	0	2	Public TCRs with undetermined specificities
CAVALPQAGTALIF	CASSLLAGPYEQYF	TRAV22	TRAJ15	TRBV12-4	TRBJ2-7	HomoSapiens	B0801_YAYAKWKL	train	0	2	Public TCRs with undetermined specificities
CAAGGAQKLVF	CASSDPKILAGGGYTDTQYF	TRAV38-2/DV8	TRAJ54	TRBV25-1	TRBJ2-3	HomoSapiens	B0801_YAYAKWKL	train	0	2	Public TCRs with undetermined specificities
CAVMDTGRRALTF	CASSPGQGKGYEQYF	TRAV5	TRAJ5	TRBV18	TRBJ2-7	HomoSapiens	B0801_YAYAKWKL	train	0	2	Public TCRs with undetermined specificities
CAASGFSNTGKLIF	CASSLRTRTGGSGGYTF	TRAV29/DV5	TRAJ37	TRBV7-2	TRBJ1-2	HomoSapiens	B0801_YAYAKWKL	train	0	2	Public TCRs with undetermined specificities
CAVSRREGGYQKVTF	CASSPKESNNSPLHF	TRAV20	TRAJ13	TRBV4-1	TRBJ1-6	HomoSapiens	B0801_YAYAKWKL	train	0	2	Public TCRs with undetermined specificities
CAVSEFIQGAQKLVF	CASSSTVSEQYF	TRAV8-6	TRAJ54	TRBV7-6	TRBJ2-7	HomoSapiens	B0801_YAYAKWKL	train	0	2	Public TCRs with undetermined specificities
CTPSWGSSNTGKLIF	CASSFLRPGSGELFF	TRAV9-2	TRAJ37	TRBV11-2	TRBJ2-2	HomoSapiens	B0801_YAYAKWKL	train	0	2	Public TCRs with undetermined specificities
CAAGFNTGGFKTIF	CASSLVAARYNEQFF	TRAV13-1	TRAJ9	TRBV5-5	TRBJ2-1	HomoSapiens	B0801_YAYAKWKL	train	0	2	Public TCRs with undetermined specificities
CAVGTSYNDMRF	CASSVTWTSGNTGELFF	TRAV8-3	TRAJ43	TRBV9	TRBJ2-2	HomoSapiens	B0801_YAYAKWKL	train	0	2	Public TCRs with undetermined specificities
CAENLSERNSGNTPLVF	CASSEAGGGYNEQFF	TRAV13-2	TRAJ29	TRBV6-4	TRBJ2-1	HomoSapiens	B0801_YAYAKWKL	train	0	2	Public TCRs with undetermined specificities
CATDFHTGGFKTIF	CASSLYSPSNQPQHF	TRAV17	TRAJ9	TRBV28	TRBJ1-5	HomoSapiens	B0801_YAYAKWKL	train	0	2	Public TCRs with undetermined specificities
CAVNHRGGGNKLTF	CASSEGTSGNTIYF	TRAV12-2	TRAJ10	TRBV9	TRBJ1-3	HomoSapiens	B0801_YAYAKWKL	train	0	2	Public TCRs with undetermined specificities
CALSEGQGAQKPVF	CASSFSVRSWTNGYTF	TRAV9-2	TRAJ54	TRBV28	TRBJ1-2	HomoSapiens	B0801_YAYAKWKL	test	1	2	Public Paired Data
CVVSGAGFQKLVF	CASSQAPGDPYEQYF	TRAV10	TRAJ8	TRBV4-3	TRBJ2-7	HomoSapiens	B0801_YAYAKWKL	test	1	2	Public Paired Data
CAVRDRNYGQNFVF	CSARDEGPYEQYF	TRAV3	TRAJ26	TRBV20-1	TRBJ2-7	HomoSapiens	B0801_YAYAKWKL	test	1	2	Public Paired Data
CAASASLDTGRRALTF	CASSYWASANTEAFF	TRAV29/DV5	TRAJ5	TRBV4-3	TRBJ1-1	HomoSapiens	B0801_YAYAKWKL	test	0	2	Public TCRs with undetermined specificities
CAAGVAGGFKTIF	CASSLAPAGGGNEQFF	TRAV12-2	TRAJ9	TRBV7-2	TRBJ2-1	HomoSapiens	B0801_YAYAKWKL	test	0	2	Public TCRs with undetermined specificities
CAGSDWGSNYQLIW	CASSQDVQIYNEQFF	TRAV22	TRAJ33	TRBV4-1	TRBJ2-1	HomoSapiens	B0801_YAYAKWKL	test	0	2	Public TCRs with undetermined specificities
CAVRLGGGGADGLTF	CASSEQGIWTEAFF	TRAV3	TRAJ45	TRBV19	TRBJ1-1	HomoSapiens	B0801_YAYAKWKL	test	0	2	Public TCRs with undetermined specificities
CAVHGGSQGNLIF	CASSKGLAGGFYNEQFF	TRAV8-1	TRAJ42	TRBV27	TRBJ2-1	HomoSapiens	B0801_YAYAKWKL	test	0	2	Public TCRs with undetermined specificities
CLVALNTGNQFYF	CASVRGGNDRNTIYF	TRAV4	TRAJ49	TRBV12-3	TRBJ1-3	HomoSapiens	B0801_YAYAKWKL	test	0	2	Public TCRs with undetermined specificities
CVVKGNTGKLIF	CASSWGDTDTQYF	TRAV12-1	TRAJ37	TRBV18	TRBJ2-3	HomoSapiens	B0801_YAYAKWKL	test	0	2	Public TCRs with undetermined specificities
CASRGKLIF	CASSPDWDSEAFF	TRAV16	TRAJ37	TRBV18	TRBJ1-1	HomoSapiens	B0801_YAYAKWKL	test	0	2	Public TCRs with undetermined specificities
CAIYNQGGKLIF	CSATQNGYEQFF	TRAV21	TRAJ23	TRBV20-1	TRBJ2-1	HomoSapiens	B0801_YAYAKWKL	test	0	2	Public TCRs with undetermined specificities
CAASVRGDDMRF	CASSAGDRVDSPLHF	TRAV29/DV5	TRAJ43	TRBV28	TRBJ1-6	HomoSapiens	B0801_YAYAKWKL	test	0	2	Public TCRs with undetermined specificities
CAFSLGDTGFQKLVF	CASSQEGQSNYGYTF	TRAV1-1	TRAJ8	TRBV4-2	TRBJ1-2	HomoSapiens	B0801_YAYAKWKL	test	0	2	Public TCRs with undetermined specificities
CIVRAENNAGNMLTF	CASSERGSYNEQFF	TRAV26-1	TRAJ39	TRBV19	TRBJ2-1	HomoSapiens	B0801_YAYAKWKL	test	0	2	Public TCRs with undetermined specificities
CAVRGQAGTALIF	CASSEWDQRNTIYF	TRAV12-2	TRAJ15	TRBV2	TRBJ1-3	HomoSapiens	B0801_YAYAKWKL	train	1	3	Public Paired Data
CASTLQGGSEKLVF	CASSQRDPAELFF	TRAV38-1	TRAJ57	TRBV3-1	TRBJ2-2	HomoSapiens	B0801_YAYAKWKL	train	1	3	Public Paired Data
CALSEGQGAQKPVF	CASSFSVRSWTNGYTF	TRAV9-2	TRAJ54	TRBV28	TRBJ1-2	HomoSapiens	B0801_YAYAKWKL	train	1	3	Public Paired Data
CVVNQAGTALIF	CASKSRSTEAFF	TRAV12-1	TRAJ15	TRBV12-3	TRBJ1-1	HomoSapiens	B0801_YAYAKWKL	train	1	3	Public Paired Data
CAVLKTSYDKVIF	CASSFRGQGIGEQYF	TRAV12-2	TRAJ50	TRBV7-9	TRBJ2-7	HomoSapiens	B0801_YAYAKWKL	train	1	3	Public Paired Data
CVVSGAGFQKLVF	CASSQAPGDPYEQYF	TRAV10	TRAJ8	TRBV4-3	TRBJ2-7	HomoSapiens	B0801_YAYAKWKL	train	1	3	Public Paired Data
CAFMTNYGGSQGNPIF	CASSSQGNGYTF	TRAV38-1	TRAJ42	TRBV13	TRBJ1-2	HomoSapiens	B0801_YAYAKWKL	train	1	3	Public Paired Data
CAVNDEGSNYQLIW	CASSIAGGLGNEQFF	TRAV12-2	TRAJ33	TRBV6-2	TRBJ2-1	HomoSapiens	B0801_YAYAKWKL	train	1	3	Public Paired Data
CAARRSGGYQKVTF	CAISDDGNTEAFF	TRAV13-1	TRAJ13	TRBV10-3	TRBJ1-1	HomoSapiens	B0801_YAYAKWKL	train	1	3	Public Paired Data
CVAMAGTALIF	CASSSDPNNEQFF	TRAV12-1	TRAJ15	TRBV3-1	TRBJ2-1	HomoSapiens	B0801_YAYAKWKL	train	1	3	Public Paired Data
CAGTFAGSARQLTF	CASSSPWGTEAFF	TRAV27	TRAJ22	TRBV7-9	TRBJ1-1	HomoSapiens	B0801_YAYAKWKL	train	1	3	Public Paired Data
CAASYGGSQGNLIF	CASSDSGGARDEQFF	TRAV13-1	TRAJ42	TRBV5-6	TRBJ2-1	HomoSapiens	B0801_YAYAKWKL	train	1	3	Public Paired Data
CAVRDRNYGQNFVF	CSARDEGPYEQYF	TRAV3	TRAJ26	TRBV20-1	TRBJ2-7	HomoSapiens	B0801_YAYAKWKL	train	1	3	Public Paired Data
CAIKEAGNTPLVF	CASSPERGTYNEQFF	TRAV12-3	TRAJ29	TRBV12-3	TRBJ2-1	HomoSapiens	B0801_YAYAKWKL	train	1	3	Public Paired Data
CAGTFAGSARQLTF	CASSIAGGLGNEQFF	TRAV27	TRAJ22	TRBV6-2	TRBJ2-1	HomoSapiens	B0801_YAYAKWKL	train	1	3	Public Paired Data (shuffled AB)
CVVSGAGFQKLVF	CASSFSVRSWTNGYTF	TRAV10	TRAJ8	TRBV28	TRBJ1-2	HomoSapiens	B0801_YAYAKWKL	train	1	3	Public Paired Data (shuffled AB)
CVVNQAGTALIF	CASSPERGTYNEQFF	TRAV12-1	TRAJ15	TRBV12-3	TRBJ2-1	HomoSapiens	B0801_YAYAKWKL	train	1	3	Public Paired Data (shuffled AB)
CAIKEAGNTPLVF	CASSSQGNGYTF	TRAV12-3	TRAJ29	TRBV13	TRBJ1-2	HomoSapiens	B0801_YAYAKWKL	train	1	3	Public Paired Data (shuffled AB)
CAVRGQAGTALIF	CASSDSGGARDEQFF	TRAV12-2	TRAJ15	TRBV5-6	TRBJ2-1	HomoSapiens	B0801_YAYAKWKL	train	1	3	Public Paired Data (shuffled AB)
CALSEGQGAQKPVF	CAISDDGNTEAFF	TRAV9-2	TRAJ54	TRBV10-3	TRBJ1-1	HomoSapiens	B0801_YAYAKWKL	train	1	3	Public Paired Data (shuffled AB)
CAVNDEGSNYQLIW	CASKSRSTEAFF	TRAV12-2	TRAJ33	TRBV12-3	TRBJ1-1	HomoSapiens	B0801_YAYAKWKL	train	1	3	Public Paired Data (shuffled AB)
CASTLQGGSEKLVF	CASSSPWGTEAFF	TRAV38-1	TRAJ57	TRBV7-9	TRBJ1-1	HomoSapiens	B0801_YAYAKWKL	train	1	3	Public Paired Data (shuffled AB)
CAARRSGGYQKVTF	CASSFRGQGIGEQYF	TRAV13-1	TRAJ13	TRBV7-9	TRBJ2-7	HomoSapiens	B0801_YAYAKWKL	train	1	3	Public Paired Data (shuffled AB)
CAFMTNYGGSQGNPIF	CASSEWDQRNTIYF	TRAV38-1	TRAJ42	TRBV2	TRBJ1-3	HomoSapiens	B0801_YAYAKWKL	train	1	3	Public Paired Data (shuffled AB)
CAASYGGSQGNLIF	CASSQRDPAELFF	TRAV13-1	TRAJ42	TRBV3-1	TRBJ2-2	HomoSapiens	B0801_YAYAKWKL	train	1	3	Public Paired Data (shuffled AB)
CAVRDRNYGQNFVF	CASSQAPGDPYEQYF	TRAV3	TRAJ26	TRBV4-3	TRBJ2-7	HomoSapiens	B0801_YAYAKWKL	train	1	3	Public Paired Data (shuffled AB)
CVAMAGTALIF	CASSSDPNNEQFF	TRAV12-1	TRAJ15	TRBV3-1	TRBJ2-1	HomoSapiens	B0801_YAYAKWKL	train	1	3	Public Paired Data (shuffled AB)
CAVLKTSYDKVIF	CSARDEGPYEQYF	TRAV12-2	TRAJ50	TRBV20-1	TRBJ2-7	HomoSapiens	B0801_YAYAKWKL	train	1	3	Public Paired Data (shuffled AB)
CAICGNYGGSQGNLIF	CASSSTGMADTEAFF	TRAV12-3	TRAJ42	TRBV9	TRBJ1-1	HomoSapiens	B0801_YAYAKWKL	train	0	3	Public TCRs with undetermined specificities
CAGQLQRYGGSQGNLIF	CASSLTSGAGGYEQYF	TRAV35	TRAJ42	TRBV5-4	TRBJ2-7	HomoSapiens	B0801_YAYAKWKL	train	0	3	Public TCRs with undetermined specificities
CAVRLTLQVADMRF	CASSPRRVYEQFF	TRAV41	TRAJ43	TRBV7-2	TRBJ2-1	HomoSapiens	B0801_YAYAKWKL	train	0	3	Public TCRs with undetermined specificities
CVFPDSNYILTF	CGSGISLGSTYNEQFF	TRAV38-2/DV8	TRAJ53	TRBV19	TRBJ2-1	HomoSapiens	B0801_YAYAKWKL	train	0	3	Public TCRs with undetermined specificities
CAYYDARLMF	CASNPSGNYGYTF	TRAV38-2/DV8	TRAJ31	TRBV25-1	TRBJ1-2	HomoSapiens	B0801_YAYAKWKL	train	0	3	Public TCRs with undetermined specificities
CAVSAPNFNKFYF	CSVSHGGQQPQHF	TRAV8-4	TRAJ21	TRBV29-1	TRBJ1-5	HomoSapiens	B0801_YAYAKWKL	train	0	3	Public TCRs with undetermined specificities
CAAYGSNYQLIW	CSAEGAVQYF	TRAV1-2	TRAJ33	TRBV20-1	TRBJ2-3	HomoSapiens	B0801_YAYAKWKL	train	0	3	Public TCRs with undetermined specificities
CAGRRSGTYKYIF	CSVLQGAPTEAFF	TRAV35	TRAJ40	TRBV29-1	TRBJ1-1	HomoSapiens	B0801_YAYAKWKL	train	0	3	Public TCRs with undetermined specificities
CAASVRTGANSKLTF	CSVAIRQDTDTQYF	TRAV29/DV5	TRAJ56	TRBV29-1	TRBJ2-3	HomoSapiens	B0801_YAYAKWKL	train	0	3	Public TCRs with undetermined specificities
CAERGPREAGTALIF	CASREGGSSGANVLTF	TRAV13-2	TRAJ15	TRBV5-1	TRBJ2-6	HomoSapiens	B0801_YAYAKWKL	train	0	3	Public TCRs with undetermined specificities
CAVSDGGRGSTLGRLYF	CASSLEAGTSGKEQFF	TRAV8-6	TRAJ18	TRBV5-1	TRBJ2-1	HomoSapiens	B0801_YAYAKWKL	train	0	3	Public TCRs with undetermined specificities
CAVHGTSYDKVIF	CASSNPGQGFSPLHF	TRAV8-3	TRAJ50	TRBV11-2	TRBJ1-6	HomoSapiens	B0801_YAYAKWKL	train	0	3	Public TCRs with undetermined specificities
CVVIDYGGSQGNLIF	CASSPRPGSLDEQFF	TRAV12-1	TRAJ42	TRBV14	TRBJ2-1	HomoSapiens	B0801_YAYAKWKL	train	0	3	Public TCRs with undetermined specificities
CAPSSDGQKLLF	CASSFDGQTFYGYTF	TRAV17	TRAJ16	TRBV7-2	TRBJ1-2	HomoSapiens	B0801_YAYAKWKL	train	0	3	Public TCRs with undetermined specificities
CTVGKRVNDKLIF	CSARDFRAGDEKLFF	TRAV8-3	TRAJ34	TRBV20/OR9-2	TRBJ1-4	HomoSapiens	B0801_YAYAKWKL	train	0	3	Public TCRs with undetermined specificities
CAYRRPDSNYQLIW	CSAIFGSGTWSEQYF	TRAV38-2/DV8	TRAJ33	TRBV20-1	TRBJ2-7	HomoSapiens	B0801_YAYAKWKL	train	0	3	Public TCRs with undetermined specificities
CAGRHHSGGGADGLTF	CASSEFYNEQFF	TRAV35	TRAJ45	TRBV10-2	TRBJ2-1	HomoSapiens	B0801_YAYAKWKL	train	0	3	Public TCRs with undetermined specificities
CAVNPIGSNYQLIW	CASSPTAADNEQFF	TRAV8-1	TRAJ33	TRBV18	TRBJ2-1	HomoSapiens	B0801_YAYAKWKL	train	0	3	Public TCRs with undetermined specificities
CAGAGGSNYKLTF	CASSPEGADTQYF	TRAV27	TRAJ53	TRBV5-1	TRBJ2-3	HomoSapiens	B0801_YAYAKWKL	train	0	3	Public TCRs with undetermined specificities
CAALGGENSGGSNYKLTF	CASSIGSGGGSYEQYF	TRAV41	TRAJ53	TRBV19	TRBJ2-7	HomoSapiens	B0801_YAYAKWKL	train	0	3	Public TCRs with undetermined specificities
CADLEYGNKLVF	CASSPQGARHTEAFF	TRAV8-4	TRAJ47	TRBV4-1	TRBJ1-1	HomoSapiens	B0801_YAYAKWKL	train	0	3	Public TCRs with undetermined specificities
CVVSAQFGNEKLTF	CASRGLNIQYF	TRAV8-2	TRAJ48	TRBV10-2	TRBJ2-4	HomoSapiens	B0801_YAYAKWKL	train	0	3	Public TCRs with undetermined specificities
CARGVDTGNQFYF	CASSLVLAALQETQYF	TRAV29/DV5	TRAJ49	TRBV11-2	TRBJ2-5	HomoSapiens	B0801_YAYAKWKL	train	0	3	Public TCRs with undetermined specificities
CAMDSNTNAGKSTF	CASSQDEGTAYQETQYF	TRAV12-3	TRAJ27	TRBV3-1	TRBJ2-5	HomoSapiens	B0801_YAYAKWKL	train	0	3	Public TCRs with undetermined specificities
CALRPDSWGKLQF	CASSRRTGPRDEQFF	TRAV16	TRAJ24	TRBV27	TRBJ2-1	HomoSapiens	B0801_YAYAKWKL	train	0	3	Public TCRs with undetermined specificities
CAVTPRESAGNKLTF	CASSYEGTGSEQYF	TRAV1-2	TRAJ17	TRBV5-1	TRBJ2-7	HomoSapiens	B0801_YAYAKWKL	train	0	3	Public TCRs with undetermined specificities
CAVRDWGQNSGYSTLTF	CASGLGNEQFF	TRAV1-2	TRAJ11	TRBV12-5	TRBJ2-1	HomoSapiens	B0801_YAYAKWKL	train	0	3	Public TCRs with undetermined specificities
CVVSPDTGRRALTF	CASSRTSGASTGELFF	TRAV8-2	TRAJ5	TRBV3-1	TRBJ2-2	HomoSapiens	B0801_YAYAKWKL	train	0	3	Public TCRs with undetermined specificities
CAVDLWSGGGADGLTF	CASSVDGYSPLHF	TRAV39	TRAJ45	TRBV7-9	TRBJ1-6	HomoSapiens	B0801_YAYAKWKL	train	0	3	Public TCRs with undetermined specificities
CAASVGGGGADGLTF	CASSSSLPDTQYF	TRAV29/DV5	TRAJ45	TRBV11-3	TRBJ2-3	HomoSapiens	B0801_YAYAKWKL	train	0	3	Public TCRs with undetermined specificities
CAYRLQGGSEKLVF	CASSLDTGKNYEQYF	TRAV25	TRAJ57	TRBV5-1	TRBJ2-7	HomoSapiens	B0801_YAYAKWKL	train	0	3	Public TCRs with undetermined specificities
CAEPDFSGGYNKLIF	CAIRIRDSVSDTQYF	TRAV13-2	TRAJ4	TRBV10-3	TRBJ2-3	HomoSapiens	B0801_YAYAKWKL	train	0	3	Public TCRs with undetermined specificities
CAVGARMGSQGNLIF	CATTDWKNTGELFF	TRAV8-3	TRAJ42	TRBV24-1	TRBJ2-2	HomoSapiens	B0801_YAYAKWKL	train	0	3	Public TCRs with undetermined specificities
CAMRSGAQKLVF	CASSLAGLPTNTGELFF	TRAV12-3	TRAJ54	TRBV7-2	TRBJ2-2	HomoSapiens	B0801_YAYAKWKL	train	0	3	Public TCRs with undetermined specificities
CAASWGGNQFYF	CSARDGTSGSYNEQFF	TRAV23/DV6	TRAJ49	TRBV20-1	TRBJ2-1	HomoSapiens	B0801_YAYAKWKL	train	0	3	Public TCRs with undetermined specificities
CAASAVDSGYALNF	CASSLWRTSTDTQYF	TRAV29/DV5	TRAJ41	TRBV28	TRBJ2-3	HomoSapiens	B0801_YAYAKWKL	train	0	3	Public TCRs with undetermined specificities
CAVNPETGGYQKVTF	CASSLDRNEKLFF	TRAV12-2	TRAJ13	TRBV27	TRBJ1-4	HomoSapiens	B0801_YAYAKWKL	train	0	3	Public TCRs with undetermined specificities
CAVFVGGYQKVTF	CASSAQPLADSYEQYF	TRAV20	TRAJ13	TRBV5-1	TRBJ2-7	HomoSapiens	B0801_YAYAKWKL	train	0	3	Public TCRs with undetermined specificities
CAASPYQGGKLIF	CASSLAEGDTQYF	TRAV29/DV5	TRAJ23	TRBV5-4	TRBJ2-3	HomoSapiens	B0801_YAYAKWKL	train	0	3	Public TCRs with undetermined specificities
CAVSGDARLMF	CSVPQGSNTGELFF	TRAV21	TRAJ31	TRBV29-1	TRBJ2-2	HomoSapiens	B0801_YAYAKWKL	train	0	3	Public TCRs with undetermined specificities
CAVRDWGSNYQLIW	CASSIGAISGNTIYF	TRAV1-2	TRAJ33	TRBV19	TRBJ1-3	HomoSapiens	B0801_YAYAKWKL	train	0	3	Public TCRs with undetermined specificities
CAGSDPGGTSYGKLTF	CASSQEGEGGNEQFF	TRAV35	TRAJ52	TRBV4-2	TRBJ2-1	HomoSapiens	B0801_YAYAKWKL	train	0	3	Public TCRs with undetermined specificities
CAASRRVMRF	CSASRGRAPKETQYF	TRAV23/DV6	TRAJ43	TRBV20-1	TRBJ2-5	HomoSapiens	B0801_YAYAKWKL	train	0	3	Public TCRs with undetermined specificities
CAASEPDKLVF	CSARGAERTSGTDTQYF	TRAV29/DV5	TRAJ47	TRBV20-1	TRBJ2-3	HomoSapiens	B0801_YAYAKWKL	train	0	3	Public TCRs with undetermined specificities
CAALLNFGNEKLTF	CASSLVQGNNYGYTF	TRAV8-3	TRAJ48	TRBV11-2	TRBJ1-2	HomoSapiens	B0801_YAYAKWKL	train	0	3	Public TCRs with undetermined specificities
CIVRVGKTNAGKSTF	CASSPLGRNSGANVLTF	TRAV26-1	TRAJ27	TRBV9	TRBJ2-6	HomoSapiens	B0801_YAYAKWKL	train	0	3	Public TCRs with undetermined specificities
CAVTLGNQGGKLIF	CATSTGVDTQYF	TRAV8-4	TRAJ23	TRBV24-1	TRBJ2-3	HomoSapiens	B0801_YAYAKWKL	train	0	3	Public TCRs with undetermined specificities
CALIGSNNQGGKLIF	CATTVGGDRSYEQYF	TRAV16	TRAJ23	TRBV19	TRBJ2-7	HomoSapiens	B0801_YAYAKWKL	train	0	3	Public TCRs with undetermined specificities
CAARASTSGTYKYIF	CASSLEGTGEQYF	TRAV29/DV5	TRAJ40	TRBV7-9	TRBJ2-7	HomoSapiens	B0801_YAYAKWKL	train	0	3	Public TCRs with undetermined specificities
CAVRLWGAGSYQLTF	CASSSNRGPGGELFF	TRAV21	TRAJ28	TRBV27	TRBJ2-2	HomoSapiens	B0801_YAYAKWKL	train	0	3	Public TCRs with undetermined specificities
CAVSPYLGATNKLIF	CASSLGGWAFF	TRAV3	TRAJ32	TRBV11-2	TRBJ1-1	HomoSapiens	B0801_YAYAKWKL	train	0	3	Public TCRs with undetermined specificities
CVVDRGSTLGRLYF	CASTLRGLGTDTQYF	TRAV10	TRAJ18	TRBV5-6	TRBJ2-3	HomoSapiens	B0801_YAYAKWKL	train	0	3	Public TCRs with undetermined specificities
CAVNRDDKIIF	CASSAPADNEKLFF	TRAV12-2	TRAJ30	TRBV5-1	TRBJ1-4	HomoSapiens	B0801_YAYAKWKL	train	0	3	Public TCRs with undetermined specificities
CAAKEGSNDYKLSF	CAWSFDSSHHGYTF	TRAV29/DV5	TRAJ20	TRBV30	TRBJ1-2	HomoSapiens	B0801_YAYAKWKL	train	0	3	Public TCRs with undetermined specificities
CAVREGGSQGNLIF	CASSIPAPRANQPQHF	TRAV8-4	TRAJ42	TRBV19	TRBJ1-5	HomoSapiens	B0801_YAYAKWKL	train	0	3	Public TCRs with undetermined specificities
CATDWEQGGSEKLVF	CASSFPGGDGYTF	TRAV17	TRAJ57	TRBV5-6	TRBJ1-2	HomoSapiens	B0801_YAYAKWKL	train	0	3	Public TCRs with undetermined specificities
CAENPTNAGKSTF	CASRRSGGASNTGELFF	TRAV13-2	TRAJ27	TRBV12-3	TRBJ2-2	HomoSapiens	B0801_YAYAKWKL	train	0	3	Public TCRs with undetermined specificities
CVVNSYQVGTALIF	CASRSLGHRVGNEQFF	TRAV12-1	TRAJ15	TRBV6-2/6-3	TRBJ2-1	HomoSapiens	B0801_YAYAKWKL	train	0	3	Public TCRs with undetermined specificities
CAAAGMGSYIPTF	CASSQNNQPQHF	TRAV13-1	TRAJ6	TRBV27	TRBJ1-5	HomoSapiens	B0801_YAYAKWKL	train	0	3	Public TCRs with undetermined specificities
CAMRETEWNARLMF	CATTRDGTGDGYTF	TRAV14/DV4	TRAJ31	TRBV6-5	TRBJ1-2	HomoSapiens	B0801_YAYAKWKL	train	0	3	Public TCRs with undetermined specificities
CAVTTPPDSGTYKYIF	CASLKSGRANTGELFF	TRAV8-1	TRAJ40	TRBV19	TRBJ2-2	HomoSapiens	B0801_YAYAKWKL	train	0	3	Public TCRs with undetermined specificities
CAVKEGSYIPTF	CSARDGGLAGLRQFF	TRAV1-2	TRAJ6	TRBV20-1	TRBJ2-1	HomoSapiens	B0801_YAYAKWKL	train	0	3	Public TCRs with undetermined specificities
CAMREGNAAGNKLTF	CASSSVVSRGKSEAFF	TRAV14/DV4	TRAJ17	TRBV6-2/6-3	TRBJ1-1	HomoSapiens	B0801_YAYAKWKL	train	0	3	Public TCRs with undetermined specificities
CAVSVPDLNTGTASKLTF	CASSLDQGTDAFF	TRAV8-4	TRAJ44	TRBV11-3	TRBJ1-1	HomoSapiens	B0801_YAYAKWKL	train	0	3	Public TCRs with undetermined specificities
CATALSHWSGTSYGKLTF	CSARDRVAFF	TRAV17	TRAJ52	TRBV20-1	TRBJ1-1	HomoSapiens	B0801_YAYAKWKL	train	0	3	Public TCRs with undetermined specificities
CVVYPPFAQGGSEKLVF	CASSLSHQPQHF	TRAV12-1	TRAJ57	TRBV7-2	TRBJ1-5	HomoSapiens	B0801_YAYAKWKL	train	0	3	Public TCRs with undetermined specificities
CASGGGADGLTF	CSARETGIYNEQFF	TRAV8-3	TRAJ45	TRBV20-1	TRBJ2-1	HomoSapiens	B0801_YAYAKWKL	train	0	3	Public TCRs with undetermined specificities
CATDRSSDGQKLLF	CASSPAEGGTGSPLHF	TRAV17	TRAJ16	TRBV18	TRBJ1-6	HomoSapiens	B0801_YAYAKWKL	train	0	3	Public TCRs with undetermined specificities
CAMINLIIQGAQKLVF	CASSDWTGLEKLFF	TRAV12-3	TRAJ54	TRBV6-1	TRBJ1-4	HomoSapiens	B0801_YAYAKWKL	train	0	3	Public TCRs with undetermined specificities
CAVADNFNKYYF	CASSLGLGGAKRTQYF	TRAV2	TRAJ21	TRBV28	TRBJ2-3	HomoSapiens	B0801_YAYAKWKL	train	0	3	Public TCRs with undetermined specificities
CAAIFGTSYGKLTF	CASSLISGAPYEQYF	TRAV29/DV5	TRAJ52	TRBV7-2	TRBJ2-7	HomoSapiens	B0801_YAYAKWKL	train	0	3	Public TCRs with undetermined specificities
CAVDFPSNTGKLIF	CASSARTSGSNEQFF	TRAV8-3	TRAJ37	TRBV9	TRBJ2-1	HomoSapiens	B0801_YAYAKWKL	train	0	3	Public TCRs with undetermined specificities
CAGAMGGGSNYKLTF	CASIPSVAGGLDTQYF	TRAV27	TRAJ53	TRBV2	TRBJ2-3	HomoSapiens	B0801_YAYAKWKL	train	0	3	Public TCRs with undetermined specificities
CSALNTGNQFYF	CASSVASEQFF	TRAV12-2	TRAJ49	TRBV9	TRBJ2-1	HomoSapiens	B0801_YAYAKWKL	train	0	3	Public TCRs with undetermined specificities
CAVSDPGNQAGTALIF	CASSIERQPSLNQPQHF	TRAV8-4	TRAJ15	TRBV19	TRBJ1-5	HomoSapiens	B0801_YAYAKWKL	train	0	3	Public TCRs with undetermined specificities
CAETTDNAGNMLTF	CASRSGGTGLYEQYF	TRAV13-2	TRAJ39	TRBV19	TRBJ2-7	HomoSapiens	B0801_YAYAKWKL	train	0	3	Public TCRs with undetermined specificities
CAESGVPGTYKYIF	CASKRLRTNNEQFF	TRAV23/DV6	TRAJ40	TRBV11-1	TRBJ2-1	HomoSapiens	B0801_YAYAKWKL	train	0	3	Public TCRs with undetermined specificities
CVHGGAQKLVF	CASSRGLAGGFVEYEQYF	TRAV17	TRAJ54	TRBV7-6	TRBJ2-7	HomoSapiens	B0801_YAYAKWKL	train	0	3	Public TCRs with undetermined specificities
CALNGQNFVF	CASRSAYSYNEQFF	TRAV9-2	TRAJ26	TRBV6-5	TRBJ2-1	HomoSapiens	B0801_YAYAKWKL	train	0	3	Public TCRs with undetermined specificities
CAVGGAGDYKLSF	CASSEAQTKLNTEAFF	TRAV8-3	TRAJ20	TRBV12-3	TRBJ1-1	HomoSapiens	B0801_YAYAKWKL	train	0	3	Public TCRs with undetermined specificities
CAVTANTGTASKLTF	CASSYDRGIYGYTF	TRAV8-1	TRAJ44	TRBV6-6	TRBJ1-2	HomoSapiens	B0801_YAYAKWKL	train	0	3	Public TCRs with undetermined specificities
CAASAFGGSEKLVF	CASGGRTYNEQFF	TRAV29/DV5	TRAJ57	TRBV9	TRBJ2-1	HomoSapiens	B0801_YAYAKWKL	train	0	3	Public TCRs with undetermined specificities
CALSAKGDKFYF	CASSLDRGGGSPLHF	TRAV9-2	TRAJ21	TRBV5-1	TRBJ1-6	HomoSapiens	B0801_YAYAKWKL	train	0	3	Public TCRs with undetermined specificities
CALSDPEIQGAQKLVF	CASSILPGGVAGELFF	TRAV9-2	TRAJ54	TRBV9	TRBJ2-2	HomoSapiens	B0801_YAYAKWKL	train	0	3	Public TCRs with undetermined specificities
CAVREAAGNKLTF	CASIGDSGTEAFF	TRAV1-2	TRAJ17	TRBV5-1	TRBJ1-1	HomoSapiens	B0801_YAYAKWKL	train	0	3	Public TCRs with undetermined specificities
CAMSEYQAGTALIF	CAISEGQASYEQYF	TRAV12-3	TRAJ15	TRBV10-3	TRBJ2-7	HomoSapiens	B0801_YAYAKWKL	train	0	3	Public TCRs with undetermined specificities
CAVRDEGAGNQFYF	CASSYSESNYEQYF	TRAV3	TRAJ49	TRBV6-2/6-3	TRBJ2-7	HomoSapiens	B0801_YAYAKWKL	train	0	3	Public TCRs with undetermined specificities
CVVNISELSF	CSARDLLYNEQFF	TRAV12-1	TRAJ20	TRBV20-1	TRBJ2-1	HomoSapiens	B0801_YAYAKWKL	train	0	3	Public TCRs with undetermined specificities
CATAPVLNSNSGYALNF	CASSKGGSGSTEAFF	TRAV17	TRAJ41	TRBV4-1	TRBJ1-1	HomoSapiens	B0801_YAYAKWKL	train	0	3	Public TCRs with undetermined specificities
CAVSDRSLENFVF	CASSPGTGQGTGELFF	TRAV8-4	TRAJ26	TRBV27	TRBJ2-2	HomoSapiens	B0801_YAYAKWKL	train	0	3	Public TCRs with undetermined specificities
CASNGGYSTLTF	CSASRLQNTEAFF	TRAV13-1	TRAJ11	TRBV20-1	TRBJ1-1	HomoSapiens	B0801_YAYAKWKL	train	0	3	Public TCRs with undetermined specificities
CAFMGSTGFQKLVF	CAWSVGGHNYGYTF	TRAV24	TRAJ8	TRBV30	TRBJ1-2	HomoSapiens	B0801_YAYAKWKL	train	0	3	Public TCRs with undetermined specificities
CAMRGGLSGGGADGLTF	CASSQGTEPNSPLHF	TRAV14/DV4	TRAJ45	TRBV27	TRBJ1-6	HomoSapiens	B0801_YAYAKWKL	train	0	3	Public TCRs with undetermined specificities
CAGLLIKAAGNKLTF	CASSLDPSGGSSGNTIYF	TRAV21	TRAJ17	TRBV5-1	TRBJ1-3	HomoSapiens	B0801_YAYAKWKL	train	0	3	Public TCRs with undetermined specificities
CAVTTGRGGSEKLVF	CASSQDRRTGELFF	TRAV8-4	TRAJ57	TRBV4-1	TRBJ2-2	HomoSapiens	B0801_YAYAKWKL	train	0	3	Public TCRs with undetermined specificities
CAVNITNDYKLSF	CASSQGLAGGPPYEQYF	TRAV12-2	TRAJ20	TRBV5-1	TRBJ2-7	HomoSapiens	B0801_YAYAKWKL	train	0	3	Public TCRs with undetermined specificities
CAVSYMNTGFQKLVF	CASSPGQPQETQYF	TRAV3	TRAJ8	TRBV7-3	TRBJ2-5	HomoSapiens	B0801_YAYAKWKL	train	0	3	Public TCRs with undetermined specificities
CAASRATNAGKSTF	CASSATLNSGNTIYF	TRAV29/DV5	TRAJ27	TRBV19	TRBJ1-3	HomoSapiens	B0801_YAYAKWKL	train	0	3	Public TCRs with undetermined specificities
CIPGKAAGNKLTF	CASSPSLGNTEAFF	TRAV26-2	TRAJ17	TRBV9	TRBJ1-1	HomoSapiens	B0801_YAYAKWKL	train	0	3	Public TCRs with undetermined specificities
CAGRRNYGQNFVF	CASSTPVPSSYNEQFF	TRAV1-2	TRAJ26	TRBV5-1	TRBJ2-1	HomoSapiens	B0801_YAYAKWKL	train	0	3	Public TCRs with undetermined specificities
CAVRSRRSNYLLIW	CASSPGSQPQHF	TRAV3	TRAJ33	TRBV12-4	TRBJ1-5	HomoSapiens	B0801_YAYAKWKL	train	0	3	Public TCRs with undetermined specificities
CIVRAYSNSGYALNF	CASSLDRGQPQHF	TRAV26-1	TRAJ41	TRBV5-4	TRBJ1-5	HomoSapiens	B0801_YAYAKWKL	train	0	3	Public TCRs with undetermined specificities
CAAPSGGYQKVTF	CASGPGQGGQPQHF	TRAV8-3	TRAJ13	TRBV28	TRBJ1-5	HomoSapiens	B0801_YAYAKWKL	train	0	3	Public TCRs with undetermined specificities
CAVRDIGEAGTALIF	CAWERDARTGELFF	TRAV3	TRAJ15	TRBV30	TRBJ2-2	HomoSapiens	B0801_YAYAKWKL	train	0	3	Public TCRs with undetermined specificities
CAARSGGYNKLIF	CASSRDPGLDQPQHF	TRAV5	TRAJ4	TRBV5-1	TRBJ1-5	HomoSapiens	B0801_YAYAKWKL	train	0	3	Public TCRs with undetermined specificities
CAVDPQVGFGNVLHC	CASSVEGYMNTEAFF	TRAV39	TRAJ35	TRBV5-4	TRBJ1-1	HomoSapiens	B0801_YAYAKWKL	train	0	3	Public TCRs with undetermined specificities
CAFMKKVGATGGTSYGKLTF	CASSTGTANTGELFF	TRAV38-1	TRAJ52	TRBV19	TRBJ2-2	HomoSapiens	B0801_YAYAKWKL	train	0	3	Public TCRs with undetermined specificities
CAVGPRAGNMLTF	CASSTDRGPYEQYF	TRAV8-3	TRAJ39	TRBV7-2	TRBJ2-7	HomoSapiens	B0801_YAYAKWKL	train	0	3	Public TCRs with undetermined specificities
CAVKEMNTGFQKLVF	CASRSRDTEAFF	TRAV21	TRAJ8	TRBV7-6	TRBJ1-1	HomoSapiens	B0801_YAYAKWKL	train	0	3	Public TCRs with undetermined specificities
CAVSYDKVIF	CASSRVVGAPEAFF	TRAV8-3	TRAJ50	TRBV5-1	TRBJ1-1	HomoSapiens	B0801_YAYAKWKL	train	0	3	Public TCRs with undetermined specificities
CAVRRGEAAGNKLTF	CSARGSRGGGTIYF	TRAV8-4	TRAJ17	TRBV20-1	TRBJ1-3	HomoSapiens	B0801_YAYAKWKL	train	0	3	Public TCRs with undetermined specificities
CAYLEQGGSEKLVF	CASSQEKVSYNEQFF	TRAV38-2/DV8	TRAJ57	TRBV4-3	TRBJ2-1	HomoSapiens	B0801_YAYAKWKL	train	0	3	Public TCRs with undetermined specificities
CAALPQTGANNLFF	CASAPESGVNEQYF	TRAV29/DV5	TRAJ36	TRBV6-5	TRBJ2-7	HomoSapiens	B0801_YAYAKWKL	train	0	3	Public TCRs with undetermined specificities
CAVGAMIKAAGNKLTF	CSAPSGQGQNTEAFF	TRAV8-3	TRAJ17	TRBV20-1	TRBJ1-1	HomoSapiens	B0801_YAYAKWKL	train	0	3	Public TCRs with undetermined specificities
CAHRTWNTGNQFYF	CASSLLAGPNNEQFF	TRAV9-2	TRAJ49	TRBV7-8	TRBJ2-1	HomoSapiens	B0801_YAYAKWKL	train	0	3	Public TCRs with undetermined specificities
CAERVDSSYKLIF	CASSSQGALANEKLFF	TRAV13-2	TRAJ12	TRBV28	TRBJ1-4	HomoSapiens	B0801_YAYAKWKL	train	0	3	Public TCRs with undetermined specificities
CAVRDTGRRALTF	CATSGRTANQPQHF	TRAV3	TRAJ5	TRBV24-1	TRBJ1-5	HomoSapiens	B0801_YAYAKWKL	train	0	3	Public TCRs with undetermined specificities
CAERIGNFNKFYF	CASSLGGGSWNEQFF	TRAV13-2	TRAJ21	TRBV5-1	TRBJ2-1	HomoSapiens	B0801_YAYAKWKL	train	0	3	Public TCRs with undetermined specificities
CAARVRSQGNLIF	CATSDPYGSYNEQFF	TRAV9-2	TRAJ42	TRBV24-1	TRBJ2-1	HomoSapiens	B0801_YAYAKWKL	train	0	3	Public TCRs with undetermined specificities
CAVRDPRRDGGFKTIF	CASSLGAGTYNEQFF	TRAV3	TRAJ9	TRBV5-1	TRBJ2-1	HomoSapiens	B0801_YAYAKWKL	train	0	3	Public TCRs with undetermined specificities
CVVSSGYSGGYNKLIF	CASAGMKNEQFF	TRAV10	TRAJ4	TRBV19	TRBJ2-1	HomoSapiens	B0801_YAYAKWKL	train	0	3	Public TCRs with undetermined specificities
CAASLGGGGSQGNLIF	CASSVRWESGEAFF	TRAV29/DV5	TRAJ42	TRBV9	TRBJ1-1	HomoSapiens	B0801_YAYAKWKL	train	0	3	Public TCRs with undetermined specificities
CAETRRNNNARLMF	CASSQTSGSFEQYF	TRAV5	TRAJ31	TRBV3-1	TRBJ2-7	HomoSapiens	B0801_YAYAKWKL	train	0	3	Public TCRs with undetermined specificities
CAASLTGNQFYF	CASSEGASGQPQHF	TRAV23/DV6	TRAJ49	TRBV6-1	TRBJ1-5	HomoSapiens	B0801_YAYAKWKL	train	0	3	Public TCRs with undetermined specificities
CAHLGRLMF	CASSLPQGQGDTDTQYF	TRAV21	TRAJ31	TRBV28	TRBJ2-3	HomoSapiens	B0801_YAYAKWKL	train	0	3	Public TCRs with undetermined specificities
CAGELPGSARQLTF	CASSQSGGAYGANVLTF	TRAV27	TRAJ22	TRBV4-3	TRBJ2-6	HomoSapiens	B0801_YAYAKWKL	train	0	3	Public TCRs with undetermined specificities
CAMSRYKLIF	CASSPDPTDTQYF	TRAV14/DV4	TRAJ12	TRBV6-5	TRBJ2-3	HomoSapiens	B0801_YAYAKWKL	train	0	3	Public TCRs with undetermined specificities
CIESGRRALTF	CASSYSGDRLSYEQYF	TRAV26-1	TRAJ5	TRBV6-2/6-3	TRBJ2-7	HomoSapiens	B0801_YAYAKWKL	train	0	3	Public TCRs with undetermined specificities
CAVNNARLMF	CASSQDRGSEKLFF	TRAV20	TRAJ31	TRBV4-2	TRBJ1-4	HomoSapiens	B0801_YAYAKWKL	train	0	3	Public TCRs with undetermined specificities
CAAGEDYGGSQGNLIF	CSASVPQTQKTSTDTQYF	TRAV41	TRAJ42	TRBV20-1	TRBJ2-3	HomoSapiens	B0801_YAYAKWKL	train	0	3	Public TCRs with undetermined specificities
CAVRDYPPSNSGAGSYQLTF	CASSLSGANSGNTIYF	TRAV1-2	TRAJ28	TRBV27	TRBJ1-3	HomoSapiens	B0801_YAYAKWKL	train	0	3	Public TCRs with undetermined specificities
CIVDNSGYSTLTF	CASSQNRWNYGYTF	TRAV26-1	TRAJ11	TRBV4-3	TRBJ1-2	HomoSapiens	B0801_YAYAKWKL	train	0	3	Public TCRs with undetermined specificities
CIAQRSNYQLIW	CASSLDGTHTYEQYF	TRAV26-1	TRAJ33	TRBV11-2	TRBJ2-7	HomoSapiens	B0801_YAYAKWKL	train	0	3	Public TCRs with undetermined specificities
CATDALDTGSWGKLQF	CSARGAVAGTDTQYF	TRAV17	TRAJ24	TRBV20-1	TRBJ2-3	HomoSapiens	B0801_YAYAKWKL	train	0	3	Public TCRs with undetermined specificities
CAVSPPPISNYGNEKLTF	CASSLAEFAEQYF	TRAV1-1	TRAJ48	TRBV12-4	TRBJ2-7	HomoSapiens	B0801_YAYAKWKL	train	0	3	Public TCRs with undetermined specificities
CARSNFGNEKLTF	CSARRLDPGELFF	TRAV25	TRAJ48	TRBV20-1	TRBJ2-2	HomoSapiens	B0801_YAYAKWKL	train	0	3	Public TCRs with undetermined specificities
CAVFTGTASKLTF	CASSLTGLISYEQYF	TRAV38-2/DV8	TRAJ44	TRBV3-1	TRBJ2-7	HomoSapiens	B0801_YAYAKWKL	train	0	3	Public TCRs with undetermined specificities
CAASSIEGGATNKLIF	CASSRTRAGELFF	TRAV23/DV6	TRAJ32	TRBV4-3	TRBJ2-2	HomoSapiens	B0801_YAYAKWKL	train	0	3	Public TCRs with undetermined specificities
CAVHPVDYGQNFVF	CASSSLAGYTGELFF	TRAV3	TRAJ26	TRBV5-4	TRBJ2-2	HomoSapiens	B0801_YAYAKWKL	train	0	3	Public TCRs with undetermined specificities
CVVSLRDTGRRALTF	CSATGLAGGFSYNEQFF	TRAV8-2	TRAJ5	TRBV20-1	TRBJ2-1	HomoSapiens	B0801_YAYAKWKL	train	0	3	Public TCRs with undetermined specificities
CAFGGGGFKTIF	CASTPSARGGETQYF	TRAV12-2	TRAJ9	TRBV3-1	TRBJ2-5	HomoSapiens	B0801_YAYAKWKL	test	1	3	Public Paired Data
CVSGSARQLTF	CAWRWGGTGELFF	TRAV12-1	TRAJ22	TRBV30	TRBJ2-2	HomoSapiens	B0801_YAYAKWKL	test	1	3	Public Paired Data
CAAGGAGSYQLTF	CAWSYGPLEQYF	TRAV13-1	TRAJ28	TRBV30	TRBJ2-7	HomoSapiens	B0801_YAYAKWKL	test	1	3	Public Paired Data
CAMSADNNAGNMLTF	CASSAGLVEQYV	TRAV12-3	TRAJ39	TRBV7-8	TRBJ2-7	HomoSapiens	B0801_YAYAKWKL	test	0	3	Public TCRs with undetermined specificities
CALSELKEYSSASKIIF	CASSGRETGQGMYEQYF	TRAV19	TRAJ3	TRBV2	TRBJ2-7	HomoSapiens	B0801_YAYAKWKL	test	0	3	Public TCRs with undetermined specificities
CAASKGYGGATNKLIF	CASSVRQGAGTEAFF	TRAV13-1	TRAJ32	TRBV6-1	TRBJ1-1	HomoSapiens	B0801_YAYAKWKL	test	0	3	Public TCRs with undetermined specificities
CAVSGTPHSGYALNF	CASSYKASGELFF	TRAV8-4	TRAJ41	TRBV6-5	TRBJ2-2	HomoSapiens	B0801_YAYAKWKL	test	0	3	Public TCRs with undetermined specificities
CAMREGQGEGGADGLTF	CAISDTGSMSLYNEQFF	TRAV14/DV4	TRAJ45	TRBV10-3	TRBJ2-1	HomoSapiens	B0801_YAYAKWKL	test	0	3	Public TCRs with undetermined specificities
CAGYTGNNRKLIW	CASSSRPSGNTIYF	TRAV25	TRAJ38	TRBV3-1	TRBJ1-3	HomoSapiens	B0801_YAYAKWKL	test	0	3	Public TCRs with undetermined specificities
CATDKGGSEKLVF	CASSWGQGGSYGYTF	TRAV17	TRAJ57	TRBV7-8	TRBJ1-2	HomoSapiens	B0801_YAYAKWKL	test	0	3	Public TCRs with undetermined specificities
CATDKTSGSRLTF	CASSPLTSGETQYF	TRAV17	TRAJ58	TRBV7-7	TRBJ2-5	HomoSapiens	B0801_YAYAKWKL	test	0	3	Public TCRs with undetermined specificities
CAVKGTYKYIF	CASSYPQGAQFF	TRAV21	TRAJ40	TRBV6-5	TRBJ2-1	HomoSapiens	B0801_YAYAKWKL	test	0	3	Public TCRs with undetermined specificities
CAVEGTYKYIF	CASSQDLRASNYGYTF	TRAV2	TRAJ40	TRBV3-1	TRBJ1-2	HomoSapiens	B0801_YAYAKWKL	test	0	3	Public TCRs with undetermined specificities
CATDAFQGAQKLVF	CASSFWTDYEQYF	TRAV17	TRAJ54	TRBV5-6	TRBJ2-7	HomoSapiens	B0801_YAYAKWKL	test	0	3	Public TCRs with undetermined specificities
CAEPANQAGTALIF	CASSLEVGSGETQYF	TRAV5	TRAJ15	TRBV11-2	TRBJ2-5	HomoSapiens	B0801_YAYAKWKL	test	0	3	Public TCRs with undetermined specificities
CASTLQGGSEKLVF	CASSQRDPAELFF	TRAV38-1	TRAJ57	TRBV3-1	TRBJ2-2	HomoSapiens	B0801_YAYAKWKL	train	1	4	Public Paired Data
CALSEGQGAQKPVF	CASSFSVRSWTNGYTF	TRAV9-2	TRAJ54	TRBV28	TRBJ1-2	HomoSapiens	B0801_YAYAKWKL	train	1	4	Public Paired Data
CVVNQAGTALIF	CASKSRSTEAFF	TRAV12-1	TRAJ15	TRBV12-3	TRBJ1-1	HomoSapiens	B0801_YAYAKWKL	train	1	4	Public Paired Data
CAVLKTSYDKVIF	CASSFRGQGIGEQYF	TRAV12-2	TRAJ50	TRBV7-9	TRBJ2-7	HomoSapiens	B0801_YAYAKWKL	train	1	4	Public Paired Data
CVVSGAGFQKLVF	CASSQAPGDPYEQYF	TRAV10	TRAJ8	TRBV4-3	TRBJ2-7	HomoSapiens	B0801_YAYAKWKL	train	1	4	Public Paired Data
CAFMTNYGGSQGNPIF	CASSSQGNGYTF	TRAV38-1	TRAJ42	TRBV13	TRBJ1-2	HomoSapiens	B0801_YAYAKWKL	train	1	4	Public Paired Data
CAVNDEGSNYQLIW	CASSIAGGLGNEQFF	TRAV12-2	TRAJ33	TRBV6-2	TRBJ2-1	HomoSapiens	B0801_YAYAKWKL	train	1	4	Public Paired Data
CAFGGGGFKTIF	CASTPSARGGETQYF	TRAV12-2	TRAJ9	TRBV3-1	TRBJ2-5	HomoSapiens	B0801_YAYAKWKL	train	1	4	Public Paired Data
CVSGSARQLTF	CAWRWGGTGELFF	TRAV12-1	TRAJ22	TRBV30	TRBJ2-2	HomoSapiens	B0801_YAYAKWKL	train	1	4	Public Paired Data
CVAMAGTALIF	CASSSDPNNEQFF	TRAV12-1	TRAJ15	TRBV3-1	TRBJ2-1	HomoSapiens	B0801_YAYAKWKL	train	1	4	Public Paired Data
CAGTFAGSARQLTF	CASSSPWGTEAFF	TRAV27	TRAJ22	TRBV7-9	TRBJ1-1	HomoSapiens	B0801_YAYAKWKL	train	1	4	Public Paired Data
CAASYGGSQGNLIF	CASSDSGGARDEQFF	TRAV13-1	TRAJ42	TRBV5-6	TRBJ2-1	HomoSapiens	B0801_YAYAKWKL	train	1	4	Public Paired Data
CAVRDRNYGQNFVF	CSARDEGPYEQYF	TRAV3	TRAJ26	TRBV20-1	TRBJ2-7	HomoSapiens	B0801_YAYAKWKL	train	1	4	Public Paired Data
CAAGGAGSYQLTF	CAWSYGPLEQYF	TRAV13-1	TRAJ28	TRBV30	TRBJ2-7	HomoSapiens	B0801_YAYAKWKL	train	1	4	Public Paired Data
CAGTFAGSARQLTF	CASTPSARGGETQYF	TRAV27	TRAJ22	TRBV3-1	TRBJ2-5	HomoSapiens	B0801_YAYAKWKL	train	1	4	Public Paired Data (shuffled AB)
CAFMTNYGGSQGNPIF	CASKSRSTEAFF	TRAV38-1	TRAJ42	TRBV12-3	TRBJ1-1	HomoSapiens	B0801_YAYAKWKL	train	1	4	Public Paired Data (shuffled AB)
CAVLKTSYDKVIF	CAWSYGPLEQYF	TRAV12-2	TRAJ50	TRBV30	TRBJ2-7	HomoSapiens	B0801_YAYAKWKL	train	1	4	Public Paired Data (shuffled AB)
CAAGGAGSYQLTF	CASSIAGGLGNEQFF	TRAV13-1	TRAJ28	TRBV6-2	TRBJ2-1	HomoSapiens	B0801_YAYAKWKL	train	1	4	Public Paired Data (shuffled AB)
CASTLQGGSEKLVF	CASSDSGGARDEQFF	TRAV38-1	TRAJ57	TRBV5-6	TRBJ2-1	HomoSapiens	B0801_YAYAKWKL	train	1	4	Public Paired Data (shuffled AB)
CVVNQAGTALIF	CAWRWGGTGELFF	TRAV12-1	TRAJ15	TRBV30	TRBJ2-2	HomoSapiens	B0801_YAYAKWKL	train	1	4	Public Paired Data (shuffled AB)
CAFGGGGFKTIF	CASSFRGQGIGEQYF	TRAV12-2	TRAJ9	TRBV7-9	TRBJ2-7	HomoSapiens	B0801_YAYAKWKL	train	1	4	Public Paired Data (shuffled AB)
CALSEGQGAQKPVF	CASSSPWGTEAFF	TRAV9-2	TRAJ54	TRBV7-9	TRBJ1-1	HomoSapiens	B0801_YAYAKWKL	train	1	4	Public Paired Data (shuffled AB)
CVSGSARQLTF	CASSQAPGDPYEQYF	TRAV12-1	TRAJ22	TRBV4-3	TRBJ2-7	HomoSapiens	B0801_YAYAKWKL	train	1	4	Public Paired Data (shuffled AB)
CAVNDEGSNYQLIW	CASSQRDPAELFF	TRAV12-2	TRAJ33	TRBV3-1	TRBJ2-2	HomoSapiens	B0801_YAYAKWKL	train	1	4	Public Paired Data (shuffled AB)
CAASYGGSQGNLIF	CASSFSVRSWTNGYTF	TRAV13-1	TRAJ42	TRBV28	TRBJ1-2	HomoSapiens	B0801_YAYAKWKL	train	1	4	Public Paired Data (shuffled AB)
CAVRDRNYGQNFVF	CASSSQGNGYTF	TRAV3	TRAJ26	TRBV13	TRBJ1-2	HomoSapiens	B0801_YAYAKWKL	train	1	4	Public Paired Data (shuffled AB)
CVAMAGTALIF	CASSSDPNNEQFF	TRAV12-1	TRAJ15	TRBV3-1	TRBJ2-1	HomoSapiens	B0801_YAYAKWKL	train	1	4	Public Paired Data (shuffled AB)
CVVSGAGFQKLVF	CSARDEGPYEQYF	TRAV10	TRAJ8	TRBV20-1	TRBJ2-7	HomoSapiens	B0801_YAYAKWKL	train	1	4	Public Paired Data (shuffled AB)
CLVGYPTGNQFYF	CASSVAPQRGNNEQFF	TRAV4	TRAJ49	TRBV9	TRBJ2-1	HomoSapiens	B0801_YAYAKWKL	train	0	4	Public TCRs with undetermined specificities
CIVRVFTFGNEKLTF	CSASGTSRGAEQFF	TRAV26-1	TRAJ48	TRBV20-1	TRBJ2-1	HomoSapiens	B0801_YAYAKWKL	train	0	4	Public TCRs with undetermined specificities
CAAFNDYKLSF	CAWSVVGSGTGDGYTF	TRAV27	TRAJ20	TRBV30	TRBJ1-2	HomoSapiens	B0801_YAYAKWKL	train	0	4	Public TCRs with undetermined specificities
CAVHFVGDSWGKLQF	CATSDAGQGPDTQYF	TRAV12-2	TRAJ24	TRBV24/OR9-2	TRBJ2-3	HomoSapiens	B0801_YAYAKWKL	train	0	4	Public TCRs with undetermined specificities
CALNSDTGNQFYF	CASSELLALEQYF	TRAV9-2	TRAJ49	TRBV7-2	TRBJ2-7	HomoSapiens	B0801_YAYAKWKL	train	0	4	Public TCRs with undetermined specificities
CAVIPFLRSNDYKLSF	CSVARDRNTEAFF	TRAV8-6	TRAJ20	TRBV29-1	TRBJ1-1	HomoSapiens	B0801_YAYAKWKL	train	0	4	Public TCRs with undetermined specificities
CVVNIGGADGLTF	CASSDSTGGTDTQYF	TRAV12-1	TRAJ45	TRBV6-4	TRBJ2-3	HomoSapiens	B0801_YAYAKWKL	train	0	4	Public TCRs with undetermined specificities
CAIGYGTASKLTF	CASRGDSPNTEAFF	TRAV12-3	TRAJ44	TRBV28	TRBJ1-1	HomoSapiens	B0801_YAYAKWKL	train	0	4	Public TCRs with undetermined specificities
CAATTDSWGKLQF	CASNSGTSGYNEQFF	TRAV5	TRAJ24	TRBV2	TRBJ2-1	HomoSapiens	B0801_YAYAKWKL	train	0	4	Public TCRs with undetermined specificities
CIVTWNSGAGSYQLTF	CAWRRRGGTDTQYF	TRAV26-1	TRAJ28	TRBV30	TRBJ2-3	HomoSapiens	B0801_YAYAKWKL	train	0	4	Public TCRs with undetermined specificities
CAENLRWARLMF	CASSVPLGELFF	TRAV5	TRAJ31	TRBV9	TRBJ2-2	HomoSapiens	B0801_YAYAKWKL	train	0	4	Public TCRs with undetermined specificities
CAESSGDGNNRKLIW	CASSQDRSSYNEQFF	TRAV5	TRAJ38	TRBV4-3	TRBJ2-1	HomoSapiens	B0801_YAYAKWKL	train	0	4	Public TCRs with undetermined specificities
CAVTQPRGSGNQFYF	CASSRIFGGNIQYF	TRAV8-4	TRAJ49	TRBV19	TRBJ2-4	HomoSapiens	B0801_YAYAKWKL	train	0	4	Public TCRs with undetermined specificities
CAVSPDGNNDMRF	CASKEAAPNEKLFF	TRAV3	TRAJ43	TRBV19	TRBJ1-4	HomoSapiens	B0801_YAYAKWKL	train	0	4	Public TCRs with undetermined specificities
CAVQAPEAGNNRKLIW	CSGTTDAYGYTF	TRAV20	TRAJ38	TRBV20-1	TRBJ1-2	HomoSapiens	B0801_YAYAKWKL	train	0	4	Public TCRs with undetermined specificities
CAVIRLRGFGNVLHC	CASSLGQGAIATEAFF	TRAV8-4	TRAJ35	TRBV12-4	TRBJ1-1	HomoSapiens	B0801_YAYAKWKL	train	0	4	Public TCRs with undetermined specificities
CFRTYVSSNTGKLIF	CASSTDREGNEQFF	TRAV1-1	TRAJ37	TRBV5-1	TRBJ2-1	HomoSapiens	B0801_YAYAKWKL	train	0	4	Public TCRs with undetermined specificities
CAQRMDSSYKLIF	CASSPLAGSTDTQYF	TRAV9-2	TRAJ12	TRBV18	TRBJ2-3	HomoSapiens	B0801_YAYAKWKL	train	0	4	Public TCRs with undetermined specificities
CAFMKRLNNDMRF	CASSSPAGYQETQYF	TRAV38-1	TRAJ43	TRBV19	TRBJ2-5	HomoSapiens	B0801_YAYAKWKL	train	0	4	Public TCRs with undetermined specificities
CAYRRARSNKLIF	CSARGTGLPGNSPLHF	TRAV38-2/DV8	TRAJ32	TRBV20-1	TRBJ1-6	HomoSapiens	B0801_YAYAKWKL	train	0	4	Public TCRs with undetermined specificities
CVVNQPSGGSYIPTF	CASSLEMGYVAEAFF	TRAV12-1	TRAJ6	TRBV5-1	TRBJ1-1	HomoSapiens	B0801_YAYAKWKL	train	0	4	Public TCRs with undetermined specificities
CAYAEYGNKLVF	CASSLGMGQLDYEQYF	TRAV38-1	TRAJ47	TRBV5-8	TRBJ2-7	HomoSapiens	B0801_YAYAKWKL	train	0	4	Public TCRs with undetermined specificities
CAVQAYNNARLMF	CSAPDRNYGYTF	TRAV20	TRAJ31	TRBV20-1	TRBJ1-2	HomoSapiens	B0801_YAYAKWKL	train	0	4	Public TCRs with undetermined specificities
CAVRDNSNYQLIW	CASSFSLGREQFF	TRAV1-2	TRAJ33	TRBV9	TRBJ2-1	HomoSapiens	B0801_YAYAKWKL	train	0	4	Public TCRs with undetermined specificities
CAVRDINYQLIW	CASLNRSGGYTF	TRAV1-2	TRAJ33	TRBV25-1	TRBJ1-2	HomoSapiens	B0801_YAYAKWKL	train	0	4	Public TCRs with undetermined specificities
CAVSDLWQGAQKLVF	CASRDGRNTEAFF	TRAV8-6	TRAJ54	TRBV6-1	TRBJ1-1	HomoSapiens	B0801_YAYAKWKL	train	0	4	Public TCRs with undetermined specificities
CAVRTLNAGGTSYGKLTF	CASSLASGRPTEQYF	TRAV8-6	TRAJ52	TRBV5-1	TRBJ2-7	HomoSapiens	B0801_YAYAKWKL	train	0	4	Public TCRs with undetermined specificities
CIVMPRNQGGKLIF	CASSSGVWGYTF	TRAV26-1	TRAJ23	TRBV9	TRBJ1-2	HomoSapiens	B0801_YAYAKWKL	train	0	4	Public TCRs with undetermined specificities
CAVEGNYGQNFVF	CASSFLRGETQYF	TRAV22	TRAJ26	TRBV7-2	TRBJ2-5	HomoSapiens	B0801_YAYAKWKL	train	0	4	Public TCRs with undetermined specificities
CAHQAGTALIF	CATCGRASYNEQFF	TRAV24	TRAJ15	TRBV24-1	TRBJ2-1	HomoSapiens	B0801_YAYAKWKL	train	0	4	Public TCRs with undetermined specificities
CAMREGDLSNNARLMF	CSGYASTHYEQYF	TRAV14/DV4	TRAJ31	TRBV20-1	TRBJ2-7	HomoSapiens	B0801_YAYAKWKL	train	0	4	Public TCRs with undetermined specificities
CAAPDSWGKLQF	CASSYGQDYGYTF	TRAV12-2	TRAJ24	TRBV6-2/6-3	TRBJ1-2	HomoSapiens	B0801_YAYAKWKL	train	0	4	Public TCRs with undetermined specificities
CAMILKAGSSNTGKLIF	CASSPLAGIYEQYF	TRAV14/DV4	TRAJ37	TRBV11-2	TRBJ2-7	HomoSapiens	B0801_YAYAKWKL	train	0	4	Public TCRs with undetermined specificities
CAAVDYGQNFVF	CASSERRVNQPQHF	TRAV23/DV6	TRAJ26	TRBV11-2	TRBJ1-5	HomoSapiens	B0801_YAYAKWKL	train	0	4	Public TCRs with undetermined specificities
CVVSDRTTSYDKVIF	CASASSDPQLGYTF	TRAV8-2	TRAJ50	TRBV2	TRBJ1-2	HomoSapiens	B0801_YAYAKWKL	train	0	4	Public TCRs with undetermined specificities
CAAAMGDKIIF	CASFPQGGGSEAFF	TRAV23/DV6	TRAJ30	TRBV7-9	TRBJ1-1	HomoSapiens	B0801_YAYAKWKL	train	0	4	Public TCRs with undetermined specificities
CAASPSNDMRF	CSLRDTEAFF	TRAV13-1	TRAJ43	TRBV20-1	TRBJ1-1	HomoSapiens	B0801_YAYAKWKL	train	0	4	Public TCRs with undetermined specificities
CAVNAPPTNAGKSTF	CASSLTRSSYEQYF	TRAV8-1	TRAJ27	TRBV7-2	TRBJ2-7	HomoSapiens	B0801_YAYAKWKL	train	0	4	Public TCRs with undetermined specificities
CAYRSGNNARLMF	CASSRQFKQFF	TRAV38-2/DV8	TRAJ31	TRBV12-4	TRBJ2-1	HomoSapiens	B0801_YAYAKWKL	train	0	4	Public TCRs with undetermined specificities
CAVKGGGTPLVF	CASSLVTSGPPEQYF	TRAV21	TRAJ29	TRBV7-6	TRBJ2-7	HomoSapiens	B0801_YAYAKWKL	train	0	4	Public TCRs with undetermined specificities
CAVRSPDSSYKLIF	CSASLGSYNEQFF	TRAV1-1	TRAJ12	TRBV20-1	TRBJ2-1	HomoSapiens	B0801_YAYAKWKL	train	0	4	Public TCRs with undetermined specificities
CAATTLGTASKLTF	CASRNGGGTDTQYF	TRAV29/DV5	TRAJ44	TRBV5-6	TRBJ2-3	HomoSapiens	B0801_YAYAKWKL	train	0	4	Public TCRs with undetermined specificities
CAVVSLSGNAPLVF	CASSWDSYNEQFF	TRAV8-3	TRAJ29	TRBV28	TRBJ2-1	HomoSapiens	B0801_YAYAKWKL	train	0	4	Public TCRs with undetermined specificities
CIAHSGNTPLVF	CASSPLASYEQYF	TRAV26-1	TRAJ29	TRBV3-1	TRBJ2-7	HomoSapiens	B0801_YAYAKWKL	train	0	4	Public TCRs with undetermined specificities
CAGERDSNYQLIW	CASSAQNEQFF	TRAV1-2	TRAJ33	TRBV5-4	TRBJ2-1	HomoSapiens	B0801_YAYAKWKL	train	0	4	Public TCRs with undetermined specificities
CAVEDSSYKLIF	CASSKDRDTYEQYF	TRAV1-2	TRAJ12	TRBV11-1	TRBJ2-7	HomoSapiens	B0801_YAYAKWKL	train	0	4	Public TCRs with undetermined specificities
CAMRDLDTGRRALTF	CASSGAPLDTQYF	TRAV14/DV4	TRAJ5	TRBV12-4	TRBJ2-3	HomoSapiens	B0801_YAYAKWKL	train	0	4	Public TCRs with undetermined specificities
CAVSTNAGKSTF	CASSLRQITDTQYF	TRAV8-6	TRAJ27	TRBV7-9	TRBJ2-3	HomoSapiens	B0801_YAYAKWKL	train	0	4	Public TCRs with undetermined specificities
CAYRAYGGATNKLIF	CASSINSYGYTF	TRAV38-2/DV8	TRAJ32	TRBV19	TRBJ1-2	HomoSapiens	B0801_YAYAKWKL	train	0	4	Public TCRs with undetermined specificities
CAVINFNKFYF	CASSESGYYNSPLHF	TRAV8-6	TRAJ21	TRBV2	TRBJ1-6	HomoSapiens	B0801_YAYAKWKL	train	0	4	Public TCRs with undetermined specificities
CLVGDMNTGNQFYF	CASSSTPGLAGVHTGELFF	TRAV4	TRAJ49	TRBV7-2	TRBJ2-2	HomoSapiens	B0801_YAYAKWKL	train	0	4	Public TCRs with undetermined specificities
CAVSSGGSYIHTF	CASSLAGTYNEQFF	TRAV8-3	TRAJ6	TRBV7-3	TRBJ2-1	HomoSapiens	B0801_YAYAKWKL	train	0	4	Public TCRs with undetermined specificities
CVVRLGSSASKIIF	CTAIGSGGLSSYNEQFF	TRAV12-1	TRAJ3	TRBV20-1	TRBJ2-1	HomoSapiens	B0801_YAYAKWKL	train	0	4	Public TCRs with undetermined specificities
CAPQSADKLIF	CASRQGVDYTGELFF	TRAV21	TRAJ34	TRBV3-1	TRBJ2-2	HomoSapiens	B0801_YAYAKWKL	train	0	4	Public TCRs with undetermined specificities
CAGRRVENYGGSQGNLIF	CSATRLAGGPIDTQYF	TRAV35	TRAJ42	TRBV20-1	TRBJ2-3	HomoSapiens	B0801_YAYAKWKL	train	0	4	Public TCRs with undetermined specificities
CAYRYNRGSTLGRLYF	CASSPGTGSGNQPQHF	TRAV38-2/DV8	TRAJ18	TRBV19	TRBJ1-5	HomoSapiens	B0801_YAYAKWKL	train	0	4	Public TCRs with undetermined specificities
CLVGELYSTLTF	CSASDRGVTYNEQFF	TRAV4	TRAJ11	TRBV20-1	TRBJ2-1	HomoSapiens	B0801_YAYAKWKL	train	0	4	Public TCRs with undetermined specificities
CAVRDLDSNSGYALNF	CASSGGGGMGNEQFF	TRAV1-2	TRAJ41	TRBV19	TRBJ2-1	HomoSapiens	B0801_YAYAKWKL	train	0	4	Public TCRs with undetermined specificities
CAYRRPGGYQKVTF	CSASTPATNEKLFF	TRAV38-2/DV8	TRAJ13	TRBV20-1	TRBJ1-4	HomoSapiens	B0801_YAYAKWKL	train	0	4	Public TCRs with undetermined specificities
CAAIRAYSGGGADGLTF	CASRAGGPADTQYF	TRAV23/DV6	TRAJ45	TRBV7-2	TRBJ2-3	HomoSapiens	B0801_YAYAKWKL	train	0	4	Public TCRs with undetermined specificities
CAVGPGGAGNNRKLIW	CASSESRTALFSGYTF	TRAV8-3	TRAJ38	TRBV2	TRBJ1-2	HomoSapiens	B0801_YAYAKWKL	train	0	4	Public TCRs with undetermined specificities
CAVGANAGNNRKLIW	CASSPDHRGGNTIYF	TRAV8-3	TRAJ38	TRBV18	TRBJ1-3	HomoSapiens	B0801_YAYAKWKL	train	0	4	Public TCRs with undetermined specificities
CAPLTISGGYNKLIF	CSVEQGTLETQYF	TRAV8-1	TRAJ4	TRBV29-1	TRBJ2-5	HomoSapiens	B0801_YAYAKWKL	train	0	4	Public TCRs with undetermined specificities
CAVGRPRGSQGNLIF	CASSTPRGGVNTEAFF	TRAV39	TRAJ42	TRBV13	TRBJ1-1	HomoSapiens	B0801_YAYAKWKL	train	0	4	Public TCRs with undetermined specificities
CAELNIPRSSNTGKLIF	CATSGVGALGDTQYF	TRAV13-2	TRAJ37	TRBV24-1	TRBJ2-3	HomoSapiens	B0801_YAYAKWKL	train	0	4	Public TCRs with undetermined specificities
CAAGGPGTASKLTF	CASSLGRTANYGYTF	TRAV12-2	TRAJ44	TRBV13	TRBJ1-2	HomoSapiens	B0801_YAYAKWKL	train	0	4	Public TCRs with undetermined specificities
CAVEDMATGTYKYIF	CASRPSGGAAGDTQYF	TRAV2	TRAJ40	TRBV5-4	TRBJ2-3	HomoSapiens	B0801_YAYAKWKL	train	0	4	Public TCRs with undetermined specificities
CAVGFDMRF	CASREGTNEKLFF	TRAV8-3	TRAJ43	TRBV2	TRBJ1-4	HomoSapiens	B0801_YAYAKWKL	train	0	4	Public TCRs with undetermined specificities
CVVSAYQGNNRLAF	CASSSGPGFPDTQYF	TRAV10	TRAJ7	TRBV19	TRBJ2-3	HomoSapiens	B0801_YAYAKWKL	train	0	4	Public TCRs with undetermined specificities
CAVSRGKLSF	CASSHSGTGSGNTIYF	TRAV20	TRAJ20	TRBV3-1	TRBJ1-3	HomoSapiens	B0801_YAYAKWKL	train	0	4	Public TCRs with undetermined specificities
CAVRPEASGSARQLTF	CAWSVFRTVSNYGYTF	TRAV21	TRAJ22	TRBV30	TRBJ1-2	HomoSapiens	B0801_YAYAKWKL	train	0	4	Public TCRs with undetermined specificities
CAGRVISDGQKLLF	CASSFDRGSYEQYF	TRAV25	TRAJ16	TRBV19	TRBJ2-7	HomoSapiens	B0801_YAYAKWKL	train	0	4	Public TCRs with undetermined specificities
CADFSDSNYQLIW	CASSIGGKQETQYF	TRAV41	TRAJ33	TRBV19	TRBJ2-5	HomoSapiens	B0801_YAYAKWKL	train	0	4	Public TCRs with undetermined specificities
CALSGERSNYKLTF	CASSLEQGIRNSPLHF	TRAV19	TRAJ53	TRBV5-5	TRBJ1-6	HomoSapiens	B0801_YAYAKWKL	train	0	4	Public TCRs with undetermined specificities
CAAFNGGSQGNLIF	CASSLGIAGGSSYNEQFF	TRAV29/DV5	TRAJ42	TRBV7-8	TRBJ2-1	HomoSapiens	B0801_YAYAKWKL	train	0	4	Public TCRs with undetermined specificities
CAINTNAGKSTF	CASSPGTEETQYF	TRAV25	TRAJ27	TRBV11-3	TRBJ2-5	HomoSapiens	B0801_YAYAKWKL	train	0	4	Public TCRs with undetermined specificities
CAVKGGGSEKLVF	CASRDRSLMNTEAFF	TRAV12-2	TRAJ57	TRBV6-1	TRBJ1-1	HomoSapiens	B0801_YAYAKWKL	train	0	4	Public TCRs with undetermined specificities
CAVTWGSNTDKLIF	CAWSTRIYGYTF	TRAV8-4	TRAJ34	TRBV30	TRBJ1-2	HomoSapiens	B0801_YAYAKWKL	train	0	4	Public TCRs with undetermined specificities
CAVRDTSGAGSYQLTF	CASSLTLTSGSGNEQFF	TRAV3	TRAJ28	TRBV5-4	TRBJ2-1	HomoSapiens	B0801_YAYAKWKL	train	0	4	Public TCRs with undetermined specificities
CAPGTSYGKLTF	CASRKTSTGAIEQYF	TRAV13-1	TRAJ52	TRBV6-2/6-3	TRBJ2-7	HomoSapiens	B0801_YAYAKWKL	train	0	4	Public TCRs with undetermined specificities
CAASAMTSGTYKYIF	CASSLLAEANTGELFF	TRAV29/DV5	TRAJ40	TRBV5-1	TRBJ2-2	HomoSapiens	B0801_YAYAKWKL	train	0	4	Public TCRs with undetermined specificities
CARERSNDYKLSF	CASSGTGVRGEKLFF	TRAV24	TRAJ20	TRBV19	TRBJ1-4	HomoSapiens	B0801_YAYAKWKL	train	0	4	Public TCRs with undetermined specificities
CAGLGGFGNVLHC	CASSVSWASGRLNEQYF	TRAV25	TRAJ35	TRBV9	TRBJ2-7	HomoSapiens	B0801_YAYAKWKL	train	0	4	Public TCRs with undetermined specificities
CAFMKSGGADGLTF	CASSRTAQETQYF	TRAV38-1	TRAJ45	TRBV18	TRBJ2-5	HomoSapiens	B0801_YAYAKWKL	train	0	4	Public TCRs with undetermined specificities
CAVSGGGNKLTF	CASSQEGRGSQPQHF	TRAV8-3	TRAJ10	TRBV4-2	TRBJ1-5	HomoSapiens	B0801_YAYAKWKL	train	0	4	Public TCRs with undetermined specificities
CAVSEAGPDKLIF	CASSQDHMAGDYTDTQYF	TRAV8-6	TRAJ34	TRBV3-1	TRBJ2-3	HomoSapiens	B0801_YAYAKWKL	train	0	4	Public TCRs with undetermined specificities
CFDRGSTLGRLYF	CASSYRSGGGELFF	TRAV8-3	TRAJ18	TRBV6-5	TRBJ2-2	HomoSapiens	B0801_YAYAKWKL	train	0	4	Public TCRs with undetermined specificities
CATALAGGSEKLVF	CASSFGVTGEGYTF	TRAV17	TRAJ57	TRBV7-9	TRBJ1-2	HomoSapiens	B0801_YAYAKWKL	train	0	4	Public TCRs with undetermined specificities
CAVRDVGAAGNKLTF	CASRRGDQPQHF	TRAV3	TRAJ17	TRBV7-9	TRBJ1-5	HomoSapiens	B0801_YAYAKWKL	train	0	4	Public TCRs with undetermined specificities
CAGAAAGNKLTF	CASSPPAGVTGNYGYTF	TRAV27	TRAJ17	TRBV18	TRBJ1-2	HomoSapiens	B0801_YAYAKWKL	train	0	4	Public TCRs with undetermined specificities
CIHKNSGGSNYKLTF	CASSLEATGLINYGYTF	TRAV26-2	TRAJ53	TRBV5-5	TRBJ1-2	HomoSapiens	B0801_YAYAKWKL	train	0	4	Public TCRs with undetermined specificities
CAGPPEDDYKLSF	CASSTSGVRATDTQYF	TRAV27	TRAJ20	TRBV19	TRBJ2-3	HomoSapiens	B0801_YAYAKWKL	train	0	4	Public TCRs with undetermined specificities
CAVGHSNYQLIW	CSVAGTGGSNQPQHF	TRAV8-3	TRAJ33	TRBV29-1	TRBJ1-5	HomoSapiens	B0801_YAYAKWKL	train	0	4	Public TCRs with undetermined specificities
CALSVQNNARLMF	CASSYFSGTGDSPLHF	TRAV19	TRAJ31	TRBV6-5	TRBJ1-6	HomoSapiens	B0801_YAYAKWKL	train	0	4	Public TCRs with undetermined specificities
CAVFNWAGSYQLTF	CRASGGARNEQFF	TRAV21	TRAJ28	TRBV20-1	TRBJ2-1	HomoSapiens	B0801_YAYAKWKL	train	0	4	Public TCRs with undetermined specificities
CAMALRGTSYGKLTF	CASSPPGRNQETQYF	TRAV14/DV4	TRAJ52	TRBV7-9	TRBJ2-5	HomoSapiens	B0801_YAYAKWKL	train	0	4	Public TCRs with undetermined specificities
CAYRSSLNNAGNMLTF	CASSLPAAQTQLFF	TRAV38-2/DV8	TRAJ39	TRBV5-6	TRBJ1-4	HomoSapiens	B0801_YAYAKWKL	train	0	4	Public TCRs with undetermined specificities
CAVRWRGSSNTGKLIF	CASRRDYEQYF	TRAV1-2	TRAJ37	TRBV6-5	TRBJ2-7	HomoSapiens	B0801_YAYAKWKL	train	0	4	Public TCRs with undetermined specificities
CAASLSWGDRNQFYF	CASGTEDSPLHF	TRAV13-1	TRAJ49	TRBV5-1	TRBJ1-6	HomoSapiens	B0801_YAYAKWKL	train	0	4	Public TCRs with undetermined specificities
CALSESSGSARQLTF	CASSITQGTRGYTF	TRAV19	TRAJ22	TRBV19	TRBJ1-2	HomoSapiens	B0801_YAYAKWKL	train	0	4	Public TCRs with undetermined specificities
CAMREVFTGRRALTF	CASSEFGGSGANVLTF	TRAV14/DV4	TRAJ5	TRBV6-4	TRBJ2-6	HomoSapiens	B0801_YAYAKWKL	train	0	4	Public TCRs with undetermined specificities
CAVSGGQSTGNQFYF	CASSPGLADPDTQYF	TRAV8-6	TRAJ49	TRBV6-5	TRBJ2-3	HomoSapiens	B0801_YAYAKWKL	train	0	4	Public TCRs with undetermined specificities
CAASIEGNTGFQKLVF	CASSLRQGRPNEQFF	TRAV13-1	TRAJ8	TRBV12-4	TRBJ2-1	HomoSapiens	B0801_YAYAKWKL	train	0	4	Public TCRs with undetermined specificities
CAVYGTDKLIF	CASSPRLGESSPLHF	TRAV1-2	TRAJ34	TRBV7-2	TRBJ1-6	HomoSapiens	B0801_YAYAKWKL	train	0	4	Public TCRs with undetermined specificities
CAAIGGATNKLIF	CASSLGTGGDTQYF	TRAV29/DV5	TRAJ32	TRBV11-2	TRBJ2-3	HomoSapiens	B0801_YAYAKWKL	train	0	4	Public TCRs with undetermined specificities
CAGREYGNQFYF	CASSPGQGGGAFF	TRAV27	TRAJ49	TRBV18	TRBJ1-1	HomoSapiens	B0801_YAYAKWKL	train	0	4	Public TCRs with undetermined specificities
CAASADNARLMF	CSATFRGRPAEAFF	TRAV29/DV5	TRAJ31	TRBV20-1	TRBJ1-1	HomoSapiens	B0801_YAYAKWKL	train	0	4	Public TCRs with undetermined specificities
CIAPAEKLTF	CASGLGTGHNTNQPQHF	TRAV26-1	TRAJ48	TRBV6-1	TRBJ1-5	HomoSapiens	B0801_YAYAKWKL	train	0	4	Public TCRs with undetermined specificities
CAAHSSNTGKLIF	CASSHERGNSEQYF	TRAV17	TRAJ37	TRBV27	TRBJ2-7	HomoSapiens	B0801_YAYAKWKL	train	0	4	Public TCRs with undetermined specificities
CARPLKSKTSGSRLTF	CASSVMAAPNVYYEQYF	TRAV27	TRAJ58	TRBV9	TRBJ2-7	HomoSapiens	B0801_YAYAKWKL	train	0	4	Public TCRs with undetermined specificities
CAASEAGYSTLTF	CASSPSGGVSNQPQHF	TRAV13-1	TRAJ11	TRBV7-2	TRBJ1-5	HomoSapiens	B0801_YAYAKWKL	train	0	4	Public TCRs with undetermined specificities
CAVRDSASGGTSYGKLTF	CASSGQGGTDTQYF	TRAV3	TRAJ52	TRBV9	TRBJ2-3	HomoSapiens	B0801_YAYAKWKL	train	0	4	Public TCRs with undetermined specificities
CLVGPRGNTDKLIF	CASSDRSNTIYF	TRAV4	TRAJ34	TRBV28	TRBJ1-3	HomoSapiens	B0801_YAYAKWKL	train	0	4	Public TCRs with undetermined specificities
CAMSFNNNDMRF	CASSVQSQTSGSGTQYF	TRAV12-3	TRAJ43	TRBV9	TRBJ2-3	HomoSapiens	B0801_YAYAKWKL	train	0	4	Public TCRs with undetermined specificities
CAGGRWGKLQF	CASSLGLEAYEQYV	TRAV13-1	TRAJ24	TRBV6-2/6-3	TRBJ2-7	HomoSapiens	B0801_YAYAKWKL	train	0	4	Public TCRs with undetermined specificities
CATGNSGGSNYKLTF	CAWGPARGGRDEQFF	TRAV17	TRAJ53	TRBV5-4	TRBJ2-1	HomoSapiens	B0801_YAYAKWKL	train	0	4	Public TCRs with undetermined specificities
CAYYGTNYKLTF	CASSLEPRVRSNYGYTF	TRAV38-2/DV8	TRAJ53	TRBV5-1	TRBJ1-2	HomoSapiens	B0801_YAYAKWKL	train	0	4	Public TCRs with undetermined specificities
CAFRPTNSNSGYALNF	CASSPRVYGYTF	TRAV38-1	TRAJ41	TRBV28	TRBJ1-2	HomoSapiens	B0801_YAYAKWKL	train	0	4	Public TCRs with undetermined specificities
CAVHNGGFKTIF	CASSQGSNQPQHF	TRAV12-2	TRAJ9	TRBV2	TRBJ1-5	HomoSapiens	B0801_YAYAKWKL	train	0	4	Public TCRs with undetermined specificities
CAVLQTGTALIF	CASSRGQSIYSNQPQHF	TRAV1-2	TRAJ15	TRBV6-2/6-3	TRBJ1-5	HomoSapiens	B0801_YAYAKWKL	train	0	4	Public TCRs with undetermined specificities
CAARWAGGSARQLTF	CAWSVLSGGYTDTQYF	TRAV13-1	TRAJ22	TRBV30	TRBJ2-3	HomoSapiens	B0801_YAYAKWKL	train	0	4	Public TCRs with undetermined specificities
CAARSGGATNKLIF	CASSLSSLQEKLFF	TRAV13-1	TRAJ32	TRBV27	TRBJ1-4	HomoSapiens	B0801_YAYAKWKL	train	0	4	Public TCRs with undetermined specificities
CAVRDQGKNRGSTLGRLYF	CASRRDYYNEQFF	TRAV1-1	TRAJ18	TRBV6-6	TRBJ2-1	HomoSapiens	B0801_YAYAKWKL	train	0	4	Public TCRs with undetermined specificities
CAVGAPLEGGKLIF	CSARKSGRQDTQYF	TRAV8-3	TRAJ23	TRBV20-1	TRBJ2-3	HomoSapiens	B0801_YAYAKWKL	train	0	4	Public TCRs with undetermined specificities
CALSLNNFNKFYF	CASSPSRGQVYGYTF	TRAV16	TRAJ21	TRBV18	TRBJ1-2	HomoSapiens	B0801_YAYAKWKL	train	0	4	Public TCRs with undetermined specificities
CAERIAGNTPLVF	CASSSPGLEGYTF	TRAV5	TRAJ29	TRBV6-5	TRBJ1-2	HomoSapiens	B0801_YAYAKWKL	train	0	4	Public TCRs with undetermined specificities
CAGTGAAGNKLTF	CASSVDANLMNTEAFF	TRAV25	TRAJ17	TRBV9	TRBJ1-1	HomoSapiens	B0801_YAYAKWKL	train	0	4	Public TCRs with undetermined specificities
CAGSGTASKLTF	CASSENRAKNIQYF	TRAV3	TRAJ44	TRBV2	TRBJ2-4	HomoSapiens	B0801_YAYAKWKL	train	0	4	Public TCRs with undetermined specificities
CLVVSPGYSSASKIIF	CASSSTSGRHEQFF	TRAV4	TRAJ3	TRBV7-3	TRBJ2-1	HomoSapiens	B0801_YAYAKWKL	train	0	4	Public TCRs with undetermined specificities
CAETSRGNKLVF	CASNKGQLNTEAFF	TRAV5	TRAJ47	TRBV5-4	TRBJ1-1	HomoSapiens	B0801_YAYAKWKL	train	0	4	Public TCRs with undetermined specificities
CAARDPHGSSNTGKLIF	CASSYQGDTEAFF	TRAV29/DV5	TRAJ37	TRBV6-5	TRBJ1-1	HomoSapiens	B0801_YAYAKWKL	train	0	4	Public TCRs with undetermined specificities
CAVGPIIPTGNQFYF	CASSQERTGELFF	TRAV8-3	TRAJ49	TRBV4-3	TRBJ2-2	HomoSapiens	B0801_YAYAKWKL	train	0	4	Public TCRs with undetermined specificities
CAMRETGWNFGNEKLTF	CASSLESGNYEQYF	TRAV14/DV4	TRAJ48	TRBV3-1	TRBJ2-7	HomoSapiens	B0801_YAYAKWKL	train	0	4	Public TCRs with undetermined specificities
CLVVGDTPLVF	CAISPEPQSLRTDTQYF	TRAV4	TRAJ29	TRBV10-3	TRBJ2-3	HomoSapiens	B0801_YAYAKWKL	train	0	4	Public TCRs with undetermined specificities
CASRSGGYQKVTF	CASSRRRAGNTGELFF	TRAV8-4	TRAJ13	TRBV4-1	TRBJ2-2	HomoSapiens	B0801_YAYAKWKL	train	0	4	Public TCRs with undetermined specificities
CAAARETSGSRLTF	CSARSAGNTIYF	TRAV23/DV6	TRAJ58	TRBV20-1	TRBJ1-3	HomoSapiens	B0801_YAYAKWKL	train	0	4	Public TCRs with undetermined specificities
CVVTDSSGGSYIPTF	CAISEATGLGNTDTQYF	TRAV12-1	TRAJ6	TRBV10-3	TRBJ2-3	HomoSapiens	B0801_YAYAKWKL	train	0	4	Public TCRs with undetermined specificities
CAVSENGCFKTIF	CASSTPAAGTEAFF	TRAV8-6	TRAJ9	TRBV19	TRBJ1-1	HomoSapiens	B0801_YAYAKWKL	train	0	4	Public TCRs with undetermined specificities
CAPGGVRQGNLIF	CASSLASGNTGELFF	TRAV35	TRAJ42	TRBV3-1	TRBJ2-2	HomoSapiens	B0801_YAYAKWKL	train	0	4	Public TCRs with undetermined specificities
CVVSEQKGANNLFF	CASRRLAGGTDTQYF	TRAV10	TRAJ36	TRBV2	TRBJ2-3	HomoSapiens	B0801_YAYAKWKL	train	0	4	Public TCRs with undetermined specificities
CAVRGQAGTALIF	CASSEWDQRNTIYF	TRAV12-2	TRAJ15	TRBV2	TRBJ1-3	HomoSapiens	B0801_YAYAKWKL	test	1	4	Public Paired Data
CAARRSGGYQKVTF	CAISDDGNTEAFF	TRAV13-1	TRAJ13	TRBV10-3	TRBJ1-1	HomoSapiens	B0801_YAYAKWKL	test	1	4	Public Paired Data
CAIKEAGNTPLVF	CASSPERGTYNEQFF	TRAV12-3	TRAJ29	TRBV12-3	TRBJ2-1	HomoSapiens	B0801_YAYAKWKL	test	1	4	Public Paired Data
CAVRDGNKLVF	CASSDETLILAGSSHEQFF	TRAV1-1	TRAJ47	TRBV9	TRBJ2-1	HomoSapiens	B0801_YAYAKWKL	test	0	4	Public TCRs with undetermined specificities
CAVLYSGGYQKVTF	CASSQAAESSYEQYF	TRAV22	TRAJ13	TRBV4-1	TRBJ2-7	HomoSapiens	B0801_YAYAKWKL	test	0	4	Public TCRs with undetermined specificities
CAVPLHEAAGNKLTF	CASSLSPEHYGYTF	TRAV21	TRAJ17	TRBV7-9	TRBJ1-2	HomoSapiens	B0801_YAYAKWKL	test	0	4	Public TCRs with undetermined specificities
CAVNTGFQKLVF	CASSPGTANGETQYF	TRAV21	TRAJ8	TRBV5-1	TRBJ2-5	HomoSapiens	B0801_YAYAKWKL	test	0	4	Public TCRs with undetermined specificities
CAVSRLGGQKLLF	CSARDSRQETQYF	TRAV8-6	TRAJ16	TRBV20-1	TRBJ2-5	HomoSapiens	B0801_YAYAKWKL	test	0	4	Public TCRs with undetermined specificities
CAVQAGSGNQFYF	CASSQVAGGPNQPQHF	TRAV20	TRAJ49	TRBV4-2	TRBJ1-5	HomoSapiens	B0801_YAYAKWKL	test	0	4	Public TCRs with undetermined specificities
CALRVTGRRALTF	CASSQDRTGSYGYTF	TRAV9-1	TRAJ5	TRBV3-1	TRBJ1-2	HomoSapiens	B0801_YAYAKWKL	test	0	4	Public TCRs with undetermined specificities
CALVVDGQKLLF	CASSPRVAGGPDEQFF	TRAV6	TRAJ16	TRBV3-1	TRBJ2-1	HomoSapiens	B0801_YAYAKWKL	test	0	4	Public TCRs with undetermined specificities
CATDGNDYKLSF	CASTTPGRGTDTQYF	TRAV17	TRAJ20	TRBV6-1	TRBJ2-3	HomoSapiens	B0801_YAYAKWKL	test	0	4	Public TCRs with undetermined specificities
CLVDNARLMF	CASSQGGDRLTYEQYF	TRAV4	TRAJ31	TRBV4-1	TRBJ2-7	HomoSapiens	B0801_YAYAKWKL	test	0	4	Public TCRs with undetermined specificities
CATDPSGGGADGLTF	CASSHPLSRNEQFF	TRAV17	TRAJ45	TRBV3-1	TRBJ2-1	HomoSapiens	B0801_YAYAKWKL	test	0	4	Public TCRs with undetermined specificities
CAPGQTGGYQKVTF	CASSRRLAGVDNEQFF	TRAV9-2	TRAJ13	TRBV28	TRBJ2-1	HomoSapiens	B0801_YAYAKWKL	test	0	4	Public TCRs with undetermined specificities
CAVRGQAGTALIF	CASSEWDQRNTIYF	TRAV12-2	TRAJ15	TRBV2	TRBJ1-3	HomoSapiens	B0801_YAYAKWKL	train	1	5	Public Paired Data
CALSEGQGAQKPVF	CASSFSVRSWTNGYTF	TRAV9-2	TRAJ54	TRBV28	TRBJ1-2	HomoSapiens	B0801_YAYAKWKL	train	1	5	Public Paired Data
CVVNQAGTALIF	CASKSRSTEAFF	TRAV12-1	TRAJ15	TRBV12-3	TRBJ1-1	HomoSapiens	B0801_YAYAKWKL	train	1	5	Public Paired Data
CVVSGAGFQKLVF	CASSQAPGDPYEQYF	TRAV10	TRAJ8	TRBV4-3	TRBJ2-7	HomoSapiens	B0801_YAYAKWKL	train	1	5	Public Paired Data
CAFMTNYGGSQGNPIF	CASSSQGNGYTF	TRAV38-1	TRAJ42	TRBV13	TRBJ1-2	HomoSapiens	B0801_YAYAKWKL	train	1	5	Public Paired Data
CAVNDEGSNYQLIW	CASSIAGGLGNEQFF	TRAV12-2	TRAJ33	TRBV6-2	TRBJ2-1	HomoSapiens	B0801_YAYAKWKL	train	1	5	Public Paired Data
CAFGGGGFKTIF	CASTPSARGGETQYF	TRAV12-2	TRAJ9	TRBV3-1	TRBJ2-5	HomoSapiens	B0801_YAYAKWKL	train	1	5	Public Paired Data
CVSGSARQLTF	CAWRWGGTGELFF	TRAV12-1	TRAJ22	TRBV30	TRBJ2-2	HomoSapiens	B0801_YAYAKWKL	train	1	5	Public Paired Data
CAARRSGGYQKVTF	CAISDDGNTEAFF	TRAV13-1	TRAJ13	TRBV10-3	TRBJ1-1	HomoSapiens	B0801_YAYAKWKL	train	1	5	Public Paired Data
CAGTFAGSARQLTF	CASSSPWGTEAFF	TRAV27	TRAJ22	TRBV7-9	TRBJ1-1	HomoSapiens	B0801_YAYAKWKL	train	1	5	Public Paired Data
CAVRDRNYGQNFVF	CSARDEGPYEQYF	TRAV3	TRAJ26	TRBV20-1	TRBJ2-7	HomoSapiens	B0801_YAYAKWKL	train	1	5	Public Paired Data
CAIKEAGNTPLVF	CASSPERGTYNEQFF	TRAV12-3	TRAJ29	TRBV12-3	TRBJ2-1	HomoSapiens	B0801_YAYAKWKL	train	1	5	Public Paired Data
CAAGGAGSYQLTF	CAWSYGPLEQYF	TRAV13-1	TRAJ28	TRBV30	TRBJ2-7	HomoSapiens	B0801_YAYAKWKL	train	1	5	Public Paired Data
CAVRDRNYGQNFVF	CASSSPWGTEAFF	TRAV3	TRAJ26	TRBV7-9	TRBJ1-1	HomoSapiens	B0801_YAYAKWKL	train	1	5	Public Paired Data (shuffled AB)
CVVNQAGTALIF	CAISDDGNTEAFF	TRAV12-1	TRAJ15	TRBV10-3	TRBJ1-1	HomoSapiens	B0801_YAYAKWKL	train	1	5	Public Paired Data (shuffled AB)
CAAGGAGSYQLTF	CASTPSARGGETQYF	TRAV13-1	TRAJ28	TRBV3-1	TRBJ2-5	HomoSapiens	B0801_YAYAKWKL	train	1	5	Public Paired Data (shuffled AB)
CALSEGQGAQKPVF	CAWRWGGTGELFF	TRAV9-2	TRAJ54	TRBV30	TRBJ2-2	HomoSapiens	B0801_YAYAKWKL	train	1	5	Public Paired Data (shuffled AB)
CAFMTNYGGSQGNPIF	CASSIAGGLGNEQFF	TRAV38-1	TRAJ42	TRBV6-2	TRBJ2-1	HomoSapiens	B0801_YAYAKWKL	train	1	5	Public Paired Data (shuffled AB)
CVVSGAGFQKLVF	CAWSYGPLEQYF	TRAV10	TRAJ8	TRBV30	TRBJ2-7	HomoSapiens	B0801_YAYAKWKL	train	1	5	Public Paired Data (shuffled AB)
CAGTFAGSARQLTF	CASSQAPGDPYEQYF	TRAV27	TRAJ22	TRBV4-3	TRBJ2-7	HomoSapiens	B0801_YAYAKWKL	train	1	5	Public Paired Data (shuffled AB)
CAVNDEGSNYQLIW	CASKSRSTEAFF	TRAV12-2	TRAJ33	TRBV12-3	TRBJ1-1	HomoSapiens	B0801_YAYAKWKL	train	1	5	Public Paired Data (shuffled AB)
CAFGGGGFKTIF	CASSEWDQRNTIYF	TRAV12-2	TRAJ9	TRBV2	TRBJ1-3	HomoSapiens	B0801_YAYAKWKL	train	1	5	Public Paired Data (shuffled AB)
CAIKEAGNTPLVF	CASSSQGNGYTF	TRAV12-3	TRAJ29	TRBV13	TRBJ1-2	HomoSapiens	B0801_YAYAKWKL	train	1	5	Public Paired Data (shuffled AB)
CAARRSGGYQKVTF	CASSFSVRSWTNGYTF	TRAV13-1	TRAJ13	TRBV28	TRBJ1-2	HomoSapiens	B0801_YAYAKWKL	train	1	5	Public Paired Data (shuffled AB)
CAVRGQAGTALIF	CASSPERGTYNEQFF	TRAV12-2	TRAJ15	TRBV12-3	TRBJ2-1	HomoSapiens	B0801_YAYAKWKL	train	1	5	Public Paired Data (shuffled AB)
CVSGSARQLTF	CSARDEGPYEQYF	TRAV12-1	TRAJ22	TRBV20-1	TRBJ2-7	HomoSapiens	B0801_YAYAKWKL	train	1	5	Public Paired Data (shuffled AB)
CAGGRETSGSRLTF	CASAVGVNEKLFF	TRAV12-2	TRAJ58	TRBV2	TRBJ1-4	HomoSapiens	B0801_YAYAKWKL	train	0	5	Public TCRs with undetermined specificities
CAVPFHDKVIF	CSGAGQETQYF	TRAV21	TRAJ50	TRBV20-1	TRBJ2-5	HomoSapiens	B0801_YAYAKWKL	train	0	5	Public TCRs with undetermined specificities
CAASARAGAGSYHLTF	CASSFRGNYGYTF	TRAV29/DV5	TRAJ28	TRBV11-2	TRBJ1-2	HomoSapiens	B0801_YAYAKWKL	train	0	5	Public TCRs with undetermined specificities
CIVIGANTGNQFYF	CASSIRDGVFGYTF	TRAV26-1	TRAJ49	TRBV19	TRBJ1-2	HomoSapiens	B0801_YAYAKWKL	train	0	5	Public TCRs with undetermined specificities
CAMRIKAAGNKLTF	CASTHGGQGNQPQHF	TRAV12-3	TRAJ17	TRBV28	TRBJ1-5	HomoSapiens	B0801_YAYAKWKL	train	0	5	Public TCRs with undetermined specificities
CAVKVDTGRRALTF	CASSLATQGQGQFF	TRAV8-1	TRAJ5	TRBV7-6	TRBJ2-1	HomoSapiens	B0801_YAYAKWKL	train	0	5	Public TCRs with undetermined specificities
CAVSGETSGSRLTF	CASSARTGAETQYF	TRAV39	TRAJ58	TRBV18	TRBJ2-5	HomoSapiens	B0801_YAYAKWKL	train	0	5	Public TCRs with undetermined specificities
CAVRGGSEKLVF	CASSEYRSSYNEQFF	TRAV20	TRAJ57	TRBV7-8	TRBJ2-1	HomoSapiens	B0801_YAYAKWKL	train	0	5	Public TCRs with undetermined specificities
CALSAVYDSGGYQKVTF	CAIREYGYTF	TRAV19	TRAJ13	TRBV10-3	TRBJ1-2	HomoSapiens	B0801_YAYAKWKL	train	0	5	Public TCRs with undetermined specificities
CAVEGAEAAGNKLTF	CASSPGQGGTDTQYF	TRAV8-3	TRAJ17	TRBV5-1	TRBJ2-3	HomoSapiens	B0801_YAYAKWKL	train	0	5	Public TCRs with undetermined specificities
CAEINNDMRF	CGYGQRMPQETQYF	TRAV13-2	TRAJ43	TRBV20-1	TRBJ2-5	HomoSapiens	B0801_YAYAKWKL	train	0	5	Public TCRs with undetermined specificities
CAARKGDYKLSF	CASSLGGGYQETQYF	TRAV29/DV5	TRAJ20	TRBV7-9	TRBJ2-5	HomoSapiens	B0801_YAYAKWKL	train	0	5	Public TCRs with undetermined specificities
CAFRGFQKLVF	CASSINPGQQYEQYF	TRAV24	TRAJ8	TRBV5-5	TRBJ2-7	HomoSapiens	B0801_YAYAKWKL	train	0	5	Public TCRs with undetermined specificities
CAESSGTGGFKTIF	CASSLAVRSYEQYF	TRAV13-2	TRAJ9	TRBV7-2	TRBJ2-7	HomoSapiens	B0801_YAYAKWKL	train	0	5	Public TCRs with undetermined specificities
CAFISYGGSQGNLIF	CASSPVGRTLSGNTIYF	TRAV24	TRAJ42	TRBV7-2	TRBJ1-3	HomoSapiens	B0801_YAYAKWKL	train	0	5	Public TCRs with undetermined specificities
CAVRRPGGGNKLTF	CASSLDGPMNTEAFF	TRAV36/DV7	TRAJ10	TRBV6-6	TRBJ1-1	HomoSapiens	B0801_YAYAKWKL	train	0	5	Public TCRs with undetermined specificities
CAVSGYSGAGSYQLTF	CASSQSGGNTEAFF	TRAV8-4	TRAJ28	TRBV4-3	TRBJ1-1	HomoSapiens	B0801_YAYAKWKL	train	0	5	Public TCRs with undetermined specificities
CACNTNAGKSTF	CASTGGGFPYEQYF	TRAV9-2	TRAJ27	TRBV28	TRBJ2-7	HomoSapiens	B0801_YAYAKWKL	train	0	5	Public TCRs with undetermined specificities
CALSDRLKSGGSNYKLTF	CASSLSIWGTNTGELFF	TRAV9-2	TRAJ53	TRBV27	TRBJ2-2	HomoSapiens	B0801_YAYAKWKL	train	0	5	Public TCRs with undetermined specificities
CAERSTSGTYKYIF	CASSSLYGYTF	TRAV13-2	TRAJ40	TRBV6-2/6-3	TRBJ1-2	HomoSapiens	B0801_YAYAKWKL	train	0	5	Public TCRs with undetermined specificities
CALMTRATNKLIF	CASSQSRVGYTF	TRAV9-2	TRAJ32	TRBV16	TRBJ1-2	HomoSapiens	B0801_YAYAKWKL	train	0	5	Public TCRs with undetermined specificities
CIVRVASYSGYALNF	CASSYCLPLPYF	TRAV26-1	TRAJ41	TRBV6-8	TRBJ2-7	HomoSapiens	B0801_YAYAKWKL	train	0	5	Public TCRs with undetermined specificities
CIVMYNEGTYKYIF	CSARPGSSSIEQFF	TRAV26-1	TRAJ40	TRBV20-1	TRBJ2-1	HomoSapiens	B0801_YAYAKWKL	train	0	5	Public TCRs with undetermined specificities
CAELPGSYGKLTF	CASSFRGIGELFF	TRAV13-2	TRAJ52	TRBV7-2	TRBJ2-2	HomoSapiens	B0801_YAYAKWKL	train	0	5	Public TCRs with undetermined specificities
CVVSRNSGNTPLVF	CASSTTKFATQYF	TRAV12-1	TRAJ29	TRBV18	TRBJ2-5	HomoSapiens	B0801_YAYAKWKL	train	0	5	Public TCRs with undetermined specificities
CAASTMYSSASKIIF	CAWSVGARGGQPQHF	TRAV23/DV6	TRAJ3	TRBV30	TRBJ1-5	HomoSapiens	B0801_YAYAKWKL	train	0	5	Public TCRs with undetermined specificities
CAQAPPGANNLFF	CASSIRGESSYEQYF	TRAV21	TRAJ36	TRBV19	TRBJ2-7	HomoSapiens	B0801_YAYAKWKL	train	0	5	Public TCRs with undetermined specificities
CAVTYDNYGQNFVF	CASSAQGRGHGYNEQFF	TRAV22	TRAJ26	TRBV6-1	TRBJ2-1	HomoSapiens	B0801_YAYAKWKL	train	0	5	Public TCRs with undetermined specificities
CAEITPDGSNFGNEKLTF	CSARLAGRPYYEQYF	TRAV13-2	TRAJ48	TRBV20-1	TRBJ2-7	HomoSapiens	B0801_YAYAKWKL	train	0	5	Public TCRs with undetermined specificities
CAVRWGLGGGNKLTF	CASSYDLATHSSYEQYF	TRAV8-2	TRAJ10	TRBV6-2/6-3	TRBJ2-7	HomoSapiens	B0801_YAYAKWKL	train	0	5	Public TCRs with undetermined specificities
CATDAWARLMF	CATRETLGTGAEAFF	TRAV17	TRAJ31	TRBV10-3	TRBJ1-1	HomoSapiens	B0801_YAYAKWKL	train	0	5	Public TCRs with undetermined specificities
CAVVKSGGYQKVTF	CATSDPRGSDTQYF	TRAV8-4	TRAJ13	TRBV24-1	TRBJ2-3	HomoSapiens	B0801_YAYAKWKL	train	0	5	Public TCRs with undetermined specificities
CIVREFNDYKLSF	CASSQEWRGLTNEKLFF	TRAV26-1	TRAJ20	TRBV4-1	TRBJ1-4	HomoSapiens	B0801_YAYAKWKL	train	0	5	Public TCRs with undetermined specificities
CGVTRTERWGKLQF	CASSTSPRETQYF	TRAV3	TRAJ24	TRBV7-2	TRBJ2-5	HomoSapiens	B0801_YAYAKWKL	train	0	5	Public TCRs with undetermined specificities
CAGQHPNTDKLIF	CAWSVLSSGTGELFF	TRAV35	TRAJ34	TRBV30	TRBJ2-2	HomoSapiens	B0801_YAYAKWKL	train	0	5	Public TCRs with undetermined specificities
CAYRTAEDSNYQLIW	CASGPASGYTF	TRAV38-2/DV8	TRAJ33	TRBV6-2/6-3	TRBJ1-2	HomoSapiens	B0801_YAYAKWKL	train	0	5	Public TCRs with undetermined specificities
CALGPPGGYNKLIF	CASSLQADTQYF	TRAV6	TRAJ4	TRBV7-9	TRBJ2-3	HomoSapiens	B0801_YAYAKWKL	train	0	5	Public TCRs with undetermined specificities
CAGHVRGSNYKLTF	CASSLGTSGGYF	TRAV27	TRAJ53	TRBV5-6	TRBJ2-7	HomoSapiens	B0801_YAYAKWKL	train	0	5	Public TCRs with undetermined specificities
CVVAGTALIF	CASSYQVYNEQFF	TRAV12-1	TRAJ15	TRBV27	TRBJ2-1	HomoSapiens	B0801_YAYAKWKL	train	0	5	Public TCRs with undetermined specificities
CAVRDPDSNYQLIW	CSATGTNSAYNEQFF	TRAV1-2	TRAJ33	TRBV20-1	TRBJ2-1	HomoSapiens	B0801_YAYAKWKL	train	0	5	Public TCRs with undetermined specificities
CAVSRGRDDKIIF	CASSPDGFYGYTF	TRAV21	TRAJ30	TRBV11-1	TRBJ1-2	HomoSapiens	B0801_YAYAKWKL	train	0	5	Public TCRs with undetermined specificities
CLVGVHQAGTALIF	CASSLDRAETQYF	TRAV4	TRAJ15	TRBV7-9	TRBJ2-5	HomoSapiens	B0801_YAYAKWKL	train	0	5	Public TCRs with undetermined specificities
CAVRPGVQGGSEKLVF	CASSFSNVGRSPLHF	TRAV21	TRAJ57	TRBV28	TRBJ1-6	HomoSapiens	B0801_YAYAKWKL	train	0	5	Public TCRs with undetermined specificities
CAASLGSNDMRF	CASSSDISNQPQHF	TRAV29/DV5	TRAJ43	TRBV7-8	TRBJ1-5	HomoSapiens	B0801_YAYAKWKL	train	0	5	Public TCRs with undetermined specificities
CAVRPISGTYKYIF	CASSGGFDEQFF	TRAV3	TRAJ40	TRBV2	TRBJ2-1	HomoSapiens	B0801_YAYAKWKL	train	0	5	Public TCRs with undetermined specificities
CAAYDPSGNTPLVF	CSVDRQGAGETQYF	TRAV29/DV5	TRAJ29	TRBV29-1	TRBJ2-5	HomoSapiens	B0801_YAYAKWKL	train	0	5	Public TCRs with undetermined specificities
CAASTLRGGGYNKLIF	CASSQGLWDNQPQHF	TRAV13-1	TRAJ4	TRBV3-1	TRBJ1-5	HomoSapiens	B0801_YAYAKWKL	train	0	5	Public TCRs with undetermined specificities
CAVQGYGNKLVF	CASSFGGTDTQYF	TRAV20	TRAJ47	TRBV7-3	TRBJ2-3	HomoSapiens	B0801_YAYAKWKL	train	0	5	Public TCRs with undetermined specificities
CAVGPDTNFGNEKLTF	CASTGKGGRTYEQYF	TRAV8-3	TRAJ48	TRBV5-1	TRBJ2-7	HomoSapiens	B0801_YAYAKWKL	train	0	5	Public TCRs with undetermined specificities
CAVFIIQGAQKLVF	CASRFRSDPSSYNEQFF	TRAV36/DV7	TRAJ54	TRBV13	TRBJ2-1	HomoSapiens	B0801_YAYAKWKL	train	0	5	Public TCRs with undetermined specificities
CVVTQSSSASKIIF	CASSLSPKAEAFF	TRAV10	TRAJ3	TRBV12-4	TRBJ1-1	HomoSapiens	B0801_YAYAKWKL	train	0	5	Public TCRs with undetermined specificities
CAVQDVESGGGADGLTF	CASSPQGRIDTDTQYF	TRAV20	TRAJ45	TRBV4-1	TRBJ2-3	HomoSapiens	B0801_YAYAKWKL	train	0	5	Public TCRs with undetermined specificities
CAPRGDMRF	CSAFLQESNSPLHF	TRAV5	TRAJ43	TRBV20-1	TRBJ1-6	HomoSapiens	B0801_YAYAKWKL	train	0	5	Public TCRs with undetermined specificities
CAVVPGGTSYGKLTF	CASSLSGTGELFF	TRAV8-3	TRAJ52	TRBV7-3	TRBJ2-2	HomoSapiens	B0801_YAYAKWKL	train	0	5	Public TCRs with undetermined specificities
CATQTGGGADGLTF	CASSPGLVTYEQYF	TRAV12-3	TRAJ45	TRBV7-3	TRBJ2-7	HomoSapiens	B0801_YAYAKWKL	train	0	5	Public TCRs with undetermined specificities
CAASKRGTGFQKLVF	CASSPDGVSTDTQYF	TRAV23/DV6	TRAJ8	TRBV18	TRBJ2-3	HomoSapiens	B0801_YAYAKWKL	train	0	5	Public TCRs with undetermined specificities
CAVNEDKIIF	CASSLLPGAYGYTF	TRAV8-1	TRAJ3	TRBV5-6	TRBJ1-2	HomoSapiens	B0801_YAYAKWKL	train	0	5	Public TCRs with undetermined specificities
CAASVSYDQLIW	CASRDPITGVLGTEAFF	TRAV23/DV6	TRAJ33	TRBV19	TRBJ1-1	HomoSapiens	B0801_YAYAKWKL	train	0	5	Public TCRs with undetermined specificities
CIALSSNYKLTF	CASSSLGGSYEQYF	TRAV26-1	TRAJ53	TRBV25-1	TRBJ2-7	HomoSapiens	B0801_YAYAKWKL	train	0	5	Public TCRs with undetermined specificities
CALSAPPNTGGFKTIF	CATSDSGRGSSGDGYTF	TRAV19	TRAJ9	TRBV24-1	TRBJ1-2	HomoSapiens	B0801_YAYAKWKL	train	0	5	Public TCRs with undetermined specificities
CAVNMLSGSARQLTF	CASTPPGTKAEAFF	TRAV12-2	TRAJ22	TRBV12-3	TRBJ1-1	HomoSapiens	B0801_YAYAKWKL	train	0	5	Public TCRs with undetermined specificities
CAFGSSNTGKLIF	CASSDFPSIIAKNIQYF	TRAV2	TRAJ37	TRBV6-2/6-3	TRBJ2-4	HomoSapiens	B0801_YAYAKWKL	train	0	5	Public TCRs with undetermined specificities
CVVNIGERYSSASKIIF	CASSLKLADSYEQYF	TRAV12-1	TRAJ3	TRBV5-4	TRBJ2-7	HomoSapiens	B0801_YAYAKWKL	train	0	5	Public TCRs with undetermined specificities
CVVNVQAGGSYIPTF	CSARPTGHSAKNIQYF	TRAV12-1	TRAJ6	TRBV20-1	TRBJ2-4	HomoSapiens	B0801_YAYAKWKL	train	0	5	Public TCRs with undetermined specificities
CVPRGSNYKLTF	CASSRDTEAFF	TRAV38-2/DV8	TRAJ53	TRBV6-2/6-3	TRBJ1-1	HomoSapiens	B0801_YAYAKWKL	train	0	5	Public TCRs with undetermined specificities
CARQNYGGSQGNLIF	CASSLASTGMDGYTF	TRAV36/DV7	TRAJ42	TRBV5-1	TRBJ1-2	HomoSapiens	B0801_YAYAKWKL	train	0	5	Public TCRs with undetermined specificities
CVVSEWLPNNAGNMLTF	CATPYEQYV	TRAV8-2	TRAJ39	TRBV24-1	TRBJ2-7	HomoSapiens	B0801_YAYAKWKL	train	0	5	Public TCRs with undetermined specificities
CADPPSADGLTF	CSAKGQVALREQYF	TRAV13-2	TRAJ45	TRBV20-1	TRBJ2-7	HomoSapiens	B0801_YAYAKWKL	train	0	5	Public TCRs with undetermined specificities
CADPGGADGLTF	CASSPRGGSGANVLTF	TRAV8-3	TRAJ45	TRBV6-1	TRBJ2-6	HomoSapiens	B0801_YAYAKWKL	train	0	5	Public TCRs with undetermined specificities
CALSRPEAGGTSYGKLTF	CASSQEQGARSPLHF	TRAV9-2	TRAJ52	TRBV3-1	TRBJ1-6	HomoSapiens	B0801_YAYAKWKL	train	0	5	Public TCRs with undetermined specificities
CVVRADNYGQNFVF	CASSLPGPQSSYNEQFF	TRAV10	TRAJ26	TRBV5-6	TRBJ2-1	HomoSapiens	B0801_YAYAKWKL	train	0	5	Public TCRs with undetermined specificities
CAFSISGNTPLVF	CASSYRDRAAEQYF	TRAV12-2	TRAJ29	TRBV3-1	TRBJ2-7	HomoSapiens	B0801_YAYAKWKL	train	0	5	Public TCRs with undetermined specificities
CASRQAGTALIF	CASSFLREPYEQYF	TRAV6	TRAJ15	TRBV5-1	TRBJ2-7	HomoSapiens	B0801_YAYAKWKL	train	0	5	Public TCRs with undetermined specificities
CATDAQGKLIF	CASSYSPVMAPLHF	TRAV17	TRAJ23	TRBV6-5	TRBJ1-6	HomoSapiens	B0801_YAYAKWKL	train	0	5	Public TCRs with undetermined specificities
CAVRDVVNARLMF	CASSIDRGGTLTF	TRAV3	TRAJ31	TRBV19	TRBJ2-6	HomoSapiens	B0801_YAYAKWKL	train	0	5	Public TCRs with undetermined specificities
CAAPRSGAGSYQLTF	CAISPGDTQYF	TRAV13-1	TRAJ28	TRBV10-3	TRBJ2-3	HomoSapiens	B0801_YAYAKWKL	train	0	5	Public TCRs with undetermined specificities
CAATREYSGGGADGLTF	CSAVGQEGNQPQHF	TRAV29/DV5	TRAJ45	TRBV20-1	TRBJ1-5	HomoSapiens	B0801_YAYAKWKL	train	0	5	Public TCRs with undetermined specificities
CAFMKPFDRTDKLIF	CASSRRWDGARDTQYF	TRAV38-1	TRAJ34	TRBV7-8	TRBJ2-3	HomoSapiens	B0801_YAYAKWKL	train	0	5	Public TCRs with undetermined specificities
CAPFRNNQGGKLIF	CASSPSGGSDTQYF	TRAV21	TRAJ23	TRBV11-2	TRBJ2-3	HomoSapiens	B0801_YAYAKWKL	train	0	5	Public TCRs with undetermined specificities
CAGAGLLTGGGNKLTF	CASSQRDGGYNEQFF	TRAV27	TRAJ10	TRBV7-2	TRBJ2-1	HomoSapiens	B0801_YAYAKWKL	train	0	5	Public TCRs with undetermined specificities
CAVKLPSGYSTLTF	CASSPARESEQYV	TRAV2	TRAJ11	TRBV18	TRBJ2-7	HomoSapiens	B0801_YAYAKWKL	train	0	5	Public TCRs with undetermined specificities
CAASWGGDDKIIF	CASSTTANTGELFF	TRAV29/DV5	TRAJ30	TRBV11-2	TRBJ2-2	HomoSapiens	B0801_YAYAKWKL	train	0	5	Public TCRs with undetermined specificities
CAYRGDSNSGYALNF	CASRGGNDEQYF	TRAV38-2/DV8	TRAJ41	TRBV12-4	TRBJ2-7	HomoSapiens	B0801_YAYAKWKL	train	0	5	Public TCRs with undetermined specificities
CLRGSTLGRLYF	CASRTSGSFTGELFF	TRAV6	TRAJ18	TRBV6-5	TRBJ2-2	HomoSapiens	B0801_YAYAKWKL	train	0	5	Public TCRs with undetermined specificities
CAEFSGGYQKVTF	CSARVGPRGEQYF	TRAV5	TRAJ13	TRBV20-1	TRBJ2-7	HomoSapiens	B0801_YAYAKWKL	train	0	5	Public TCRs with undetermined specificities
CAAFGETSGSRLTF	CALRRGIADTDTQYF	TRAV23/DV6	TRAJ58	TRBV6-2/6-3	TRBJ2-3	HomoSapiens	B0801_YAYAKWKL	train	0	5	Public TCRs with undetermined specificities
CVVSYRDSNYQLIW	CAWSVQPNYGYTF	TRAV10	TRAJ33	TRBV30	TRBJ1-2	HomoSapiens	B0801_YAYAKWKL	train	0	5	Public TCRs with undetermined specificities
CAVTLMNTGFQKLVF	CSARERTGFRNQPQHF	TRAV8-1	TRAJ8	TRBV20-1	TRBJ1-5	HomoSapiens	B0801_YAYAKWKL	train	0	5	Public TCRs with undetermined specificities
CALTPGNTGKLIF	CASSLQGLHNEQFF	TRAV16	TRAJ37	TRBV11-2	TRBJ2-1	HomoSapiens	B0801_YAYAKWKL	train	0	5	Public TCRs with undetermined specificities
CAVLRYNFNKFYF	CASSLDRSWNEQFF	TRAV27	TRAJ21	TRBV7-2	TRBJ2-1	HomoSapiens	B0801_YAYAKWKL	train	0	5	Public TCRs with undetermined specificities
CIVRPAGSNYQLIW	CASSLELAGYNEQFF	TRAV26-1	TRAJ33	TRBV5-4	TRBJ2-1	HomoSapiens	B0801_YAYAKWKL	train	0	5	Public TCRs with undetermined specificities
CAQSPRSSASKIIF	CASSLEGQGRVEQYF	TRAV9-2	TRAJ3	TRBV5-1	TRBJ2-7	HomoSapiens	B0801_YAYAKWKL	train	0	5	Public TCRs with undetermined specificities
CAVRGPISGYSTLTF	CASSQTGTAGYTF	TRAV3	TRAJ11	TRBV7-9	TRBJ1-2	HomoSapiens	B0801_YAYAKWKL	train	0	5	Public TCRs with undetermined specificities
CAENQLYTGNQFYF	CATAGTVWNEQFF	TRAV13-2	TRAJ49	TRBV24-1	TRBJ2-1	HomoSapiens	B0801_YAYAKWKL	train	0	5	Public TCRs with undetermined specificities
CALLKADGQKLLF	CASSYSRPDSPAVLYGYTF	TRAV16	TRAJ16	TRBV6-5	TRBJ1-2	HomoSapiens	B0801_YAYAKWKL	train	0	5	Public TCRs with undetermined specificities
CAVSVEGNNNDMRF	CATSRDSLVNEQFF	TRAV8-6	TRAJ43	TRBV15	TRBJ2-1	HomoSapiens	B0801_YAYAKWKL	train	0	5	Public TCRs with undetermined specificities
CAVTPNTGANSKLTF	CASSQDREFDGYTF	TRAV41	TRAJ56	TRBV4-2	TRBJ1-2	HomoSapiens	B0801_YAYAKWKL	train	0	5	Public TCRs with undetermined specificities
CIVSLVGAAGNKLTF	CASSLTPAGSTDTQYF	TRAV26-1	TRAJ17	TRBV5-4	TRBJ2-3	HomoSapiens	B0801_YAYAKWKL	train	0	5	Public TCRs with undetermined specificities
CAMISNTGNQFYF	CASSQGSGGAVDTQYF	TRAV12-3	TRAJ49	TRBV3-1	TRBJ2-3	HomoSapiens	B0801_YAYAKWKL	train	0	5	Public TCRs with undetermined specificities
CAFMKGDNGGNMLTF	CASCREREIGGEQFF	TRAV38-1	TRAJ39	TRBV2	TRBJ2-1	HomoSapiens	B0801_YAYAKWKL	train	0	5	Public TCRs with undetermined specificities
CANTGGFKTIF	CASRGVGTINTEAFF	TRAV9-2	TRAJ9	TRBV6-6	TRBJ1-1	HomoSapiens	B0801_YAYAKWKL	train	0	5	Public TCRs with undetermined specificities
CAATPTSNYQLIW	CASTSLAGALGEQYF	TRAV1-2	TRAJ33	TRBV6-1	TRBJ2-7	HomoSapiens	B0801_YAYAKWKL	train	0	5	Public TCRs with undetermined specificities
CAILSGYALNF	CASSMAGFRGGTEAFF	TRAV8-6	TRAJ41	TRBV19	TRBJ1-1	HomoSapiens	B0801_YAYAKWKL	train	0	5	Public TCRs with undetermined specificities
CALSEVGNTPLVF	CASSPRVAGDGGELFF	TRAV19	TRAJ29	TRBV4-1	TRBJ2-2	HomoSapiens	B0801_YAYAKWKL	train	0	5	Public TCRs with undetermined specificities
CATVAEAAGIKLTF	CASSLGGGVTQETQYF	TRAV17	TRAJ17	TRBV7-8	TRBJ2-5	HomoSapiens	B0801_YAYAKWKL	train	0	5	Public TCRs with undetermined specificities
CVVSGTGNQFYF	CASSPSRRGEAFF	TRAV12-1	TRAJ49	TRBV14	TRBJ1-1	HomoSapiens	B0801_YAYAKWKL	train	0	5	Public TCRs with undetermined specificities
CALARIGTASKLTF	CASSSGHNYEQYF	TRAV6	TRAJ44	TRBV19	TRBJ2-7	HomoSapiens	B0801_YAYAKWKL	train	0	5	Public TCRs with undetermined specificities
CVVSDGGNFGNEKLTF	CASSIWGEETQYF	TRAV8-2	TRAJ48	TRBV19	TRBJ2-5	HomoSapiens	B0801_YAYAKWKL	train	0	5	Public TCRs with undetermined specificities
CAVRDQGSGTYKYIF	CASSLTGGNYGYTF	TRAV1-1	TRAJ40	TRBV2	TRBJ1-2	HomoSapiens	B0801_YAYAKWKL	train	0	5	Public TCRs with undetermined specificities
CAACRGNTPLVF	CASSILGEGYGYTF	TRAV13-1	TRAJ29	TRBV19	TRBJ1-2	HomoSapiens	B0801_YAYAKWKL	train	0	5	Public TCRs with undetermined specificities
CAETFKGDYKLSF	CASSQAGTRAGGGQPQHF	TRAV13-2	TRAJ20	TRBV4-2	TRBJ1-5	HomoSapiens	B0801_YAYAKWKL	train	0	5	Public TCRs with undetermined specificities
CATDAAKETSGSRLTF	CASRANQGYEQFF	TRAV17	TRAJ58	TRBV5-1	TRBJ2-1	HomoSapiens	B0801_YAYAKWKL	train	0	5	Public TCRs with undetermined specificities
CAVEYVAGSYQLTF	CASSLLTGVEAFF	TRAV21	TRAJ28	TRBV12-3	TRBJ1-1	HomoSapiens	B0801_YAYAKWKL	train	0	5	Public TCRs with undetermined specificities
CAYRSYLSKLSF	CATSDPDRYQETQYF	TRAV38-2/DV8	TRAJ20	TRBV24-1	TRBJ2-5	HomoSapiens	B0801_YAYAKWKL	train	0	5	Public TCRs with undetermined specificities
CAVGMDTGTASKLTF	CASSLYSSGPYEQYF	TRAV1-2	TRAJ44	TRBV5-1	TRBJ2-7	HomoSapiens	B0801_YAYAKWKL	train	0	5	Public TCRs with undetermined specificities
CAASFSYSGAGSYQLTF	CASSERGTEQFF	TRAV29/DV5	TRAJ28	TRBV10-2	TRBJ2-1	HomoSapiens	B0801_YAYAKWKL	train	0	5	Public TCRs with undetermined specificities
CALSEGAGWNTGNQFYF	CASRTDYNEQFF	TRAV19	TRAJ49	TRBV5-6	TRBJ2-1	HomoSapiens	B0801_YAYAKWKL	train	0	5	Public TCRs with undetermined specificities
CVVSDGDYGGATNKLIF	CASSLDAGQYSPDTQYF	TRAV8-2	TRAJ32	TRBV5-1	TRBJ2-3	HomoSapiens	B0801_YAYAKWKL	train	0	5	Public TCRs with undetermined specificities
CAVRDREGTSGTYKYIF	CASSPQAGGTYNEQFF	TRAV1-1	TRAJ40	TRBV7-2	TRBJ2-1	HomoSapiens	B0801_YAYAKWKL	train	0	5	Public TCRs with undetermined specificities
CAVLKYYGGSQGNLIF	CSATRTGLWLSSNEQFF	TRAV41	TRAJ42	TRBV20-1	TRBJ2-1	HomoSapiens	B0801_YAYAKWKL	train	0	5	Public TCRs with undetermined specificities
CALIGVNQTGANNLFF	CAISERGSGGNQPQHF	TRAV16	TRAJ36	TRBV10-3	TRBJ1-5	HomoSapiens	B0801_YAYAKWKL	train	0	5	Public TCRs with undetermined specificities
CAILKGGTSYGKLTF	CAWRGVNYGYTF	TRAV12-3	TRAJ52	TRBV30	TRBJ1-2	HomoSapiens	B0801_YAYAKWKL	train	0	5	Public TCRs with undetermined specificities
CALSRSSARQLTF	CASSGGHNQPQHF	TRAV9-2	TRAJ22	TRBV2	TRBJ1-5	HomoSapiens	B0801_YAYAKWKL	train	0	5	Public TCRs with undetermined specificities
CAMSVFARLMF	CASSLLSGSGNQPQHF	TRAV12-3	TRAJ31	TRBV28	TRBJ1-5	HomoSapiens	B0801_YAYAKWKL	train	0	5	Public TCRs with undetermined specificities
CASSTGGGNKLTF	CASSSTGLDNEQFF	TRAV24	TRAJ10	TRBV28	TRBJ2-1	HomoSapiens	B0801_YAYAKWKL	train	0	5	Public TCRs with undetermined specificities
CAMTPDSWGKLQF	CASSLGNEQYF	TRAV12-3	TRAJ24	TRBV27	TRBJ2-7	HomoSapiens	B0801_YAYAKWKL	train	0	5	Public TCRs with undetermined specificities
CAYTKYSGYALNF	CASSLTVQETQYF	TRAV38-2/DV8	TRAJ41	TRBV18	TRBJ2-5	HomoSapiens	B0801_YAYAKWKL	train	0	5	Public TCRs with undetermined specificities
CAYRTHNSGGSNYKLTF	CASSLRAGRKDTQYF	TRAV38-2/DV8	TRAJ53	TRBV11-2	TRBJ2-3	HomoSapiens	B0801_YAYAKWKL	train	0	5	Public TCRs with undetermined specificities
CAVSAPGNQFYF	CASSYRPIQRTSGIYNEQFF	TRAV8-4	TRAJ49	TRBV6-5	TRBJ2-1	HomoSapiens	B0801_YAYAKWKL	train	0	5	Public TCRs with undetermined specificities
CAMSYPSGGSYIPTF	CASSELGGLNEQFF	TRAV12-3	TRAJ6	TRBV6-1	TRBJ2-1	HomoSapiens	B0801_YAYAKWKL	train	0	5	Public TCRs with undetermined specificities
CASTLQGGSEKLVF	CASSQRDPAELFF	TRAV38-1	TRAJ57	TRBV3-1	TRBJ2-2	HomoSapiens	B0801_YAYAKWKL	test	1	5	Public Paired Data
CAVLKTSYDKVIF	CASSFRGQGIGEQYF	TRAV12-2	TRAJ50	TRBV7-9	TRBJ2-7	HomoSapiens	B0801_YAYAKWKL	test	1	5	Public Paired Data
CVAMAGTALIF	CASSSDPNNEQFF	TRAV12-1	TRAJ15	TRBV3-1	TRBJ2-1	HomoSapiens	B0801_YAYAKWKL	test	1	5	Public Paired Data
CAASYGGSQGNLIF	CASSDSGGARDEQFF	TRAV13-1	TRAJ42	TRBV5-6	TRBJ2-1	HomoSapiens	B0801_YAYAKWKL	test	1	5	Public Paired Data
CIVRVRDGGSQGNLIF	CASSSSGGLGQPQHF	TRAV26-1	TRAJ42	TRBV2	TRBJ1-5	HomoSapiens	B0801_YAYAKWKL	test	0	5	Public TCRs with undetermined specificities
CAVSEGTGGFKTIF	CASSDRTSGRAVGELFF	TRAV8-4	TRAJ9	TRBV6-1	TRBJ2-2	HomoSapiens	B0801_YAYAKWKL	test	0	5	Public TCRs with undetermined specificities
CALVMSGGYQKVTF	CASSLVPGTSGSRPDTQYF	TRAV6	TRAJ13	TRBV28	TRBJ2-3	HomoSapiens	B0801_YAYAKWKL	test	0	5	Public TCRs with undetermined specificities
CAETLPRQGGKLIF	CASSLLGTSTNEKLFF	TRAV5	TRAJ23	TRBV28	TRBJ1-4	HomoSapiens	B0801_YAYAKWKL	test	0	5	Public TCRs with undetermined specificities
CATSSQGAQKLVF	CATSRVDRKETQYF	TRAV17	TRAJ54	TRBV15	TRBJ2-5	HomoSapiens	B0801_YAYAKWKL	test	0	5	Public TCRs with undetermined specificities
CAFRRADKLIF	CSAIPQGLPAGYEQYF	TRAV24	TRAJ34	TRBV20-1	TRBJ2-7	HomoSapiens	B0801_YAYAKWKL	test	0	5	Public TCRs with undetermined specificities
CAVRINTGKLIF	CASSSLTSGGNEQFF	TRAV20	TRAJ37	TRBV7-9	TRBJ2-1	HomoSapiens	B0801_YAYAKWKL	test	0	5	Public TCRs with undetermined specificities
CATIPSGGYNKLIF	CASSARTENTGELFF	TRAV17	TRAJ4	TRBV18	TRBJ2-2	HomoSapiens	B0801_YAYAKWKL	test	0	5	Public TCRs with undetermined specificities
CALSGRDSNYQLIW	CASSSLAGVDYEQYF	TRAV19	TRAJ33	TRBV5-1	TRBJ2-7	HomoSapiens	B0801_YAYAKWKL	test	0	5	Public TCRs with undetermined specificities
CAVRDGIQGNTDKLIF	CASSYSYNEQFF	TRAV3	TRAJ34	TRBV2	TRBJ2-1	HomoSapiens	B0801_YAYAKWKL	test	0	5	Public TCRs with undetermined specificities
CALSVGSGTYKYIF	CASTEGGVGYTF	TRAV19	TRAJ40	TRBV6-5	TRBJ1-2	HomoSapiens	B0801_YAYAKWKL	test	0	5	Public TCRs with undetermined specificities
CAMRDSNDMRF	CASSYTVSTDTQYF	TRAV14/DV4	TRAJ43	TRBV6-1	TRBJ2-3	HomoSapiens	B0801_YAYAKWKL	test	0	5	Public TCRs with undetermined specificities
CVVSSISNFGNEKLTF	CASRTWTGSSDTQYF	TRAV10	TRAJ48	TRBV28	TRBJ2-3	HomoSapiens	B0801_YAYAKWKL	test	0	5	Public TCRs with undetermined specificities
CALSEAHNQGGKLIF	CASSSGRPQYNEQFF	TRAV19	TRAJ23	TRBV11-3	TRBJ2-1	HomoSapiens	B0801_YAYAKWKL	test	0	5	Public TCRs with undetermined specificities
CATDAGSNYKLTF	CASPPLAFSSYNEQFF	TRAV17	TRAJ53	TRBV10-2	TRBJ2-1	HomoSapiens	B0801_YAYAKWKL	test	0	5	Public TCRs with undetermined specificities
CAFMNLLTQGGSEKLVF	CSAREDGTSGPPYYEQFF	TRAV38-1	TRAJ57	TRBV20-1	TRBJ2-1	HomoSapiens	B0801_YAYAKWKL	test	0	5	Public TCRs with undetermined specificities
CVVTRFGNEKLTF	CASSLAANGVYEQYF	TRAV10	TRAJ48	TRBV5-1	TRBJ2-7	HomoSapiens	B0801_YLKDQQLL	train	1	1	Public Paired Data
CVVKPPGTYKYIF	CASRMMTGAGNTIYF	TRAV12-1	TRAJ40	TRBV2	TRBJ1-3	HomoSapiens	B0801_YLKDQQLL	train	1	1	Public Paired Data
CAESGAGNNRKLIW	CASWGPRVEKLFF	TRAV5	TRAJ38	TRBV2	TRBJ1-4	HomoSapiens	B0801_YLKDQQLL	train	1	1	Public Paired Data
CAAKVGGNNRLAF	CASSQRQVSNTEAFF	TRAV23/DV6	TRAJ7	TRBV4-1	TRBJ1-1	HomoSapiens	B0801_YLKDQQLL	train	1	1	Public Paired Data
CAVRGADSSYKLIF	CASSQDRRGYGYTF	TRAV8-6	TRAJ12	TRBV4-1	TRBJ1-2	HomoSapiens	B0801_YLKDQQLL	train	1	1	Public Paired Data
CVVNTGGFKTIF	CASSLDGTQAFF	TRAV12-1	TRAJ9	TRBV7-9	TRBJ1-1	HomoSapiens	B0801_YLKDQQLL	train	1	1	Public Paired Data
CAVRPSPSGNTPLVF	CASSQVLAGGNEQFF	TRAV8-4	TRAJ29	TRBV4-1	TRBJ2-1	HomoSapiens	B0801_YLKDQQLL	train	1	1	Public Paired Data
CALKVDQAGTALIF	CASSWTNQPQHF	TRAV9-2	TRAJ15	TRBV7-9	TRBJ1-5	HomoSapiens	B0801_YLKDQQLL	train	1	1	Public Paired Data
CATALGGNMLTF	CASSQTPNTGELFF	TRAV17	TRAJ39	TRBV4-1	TRBJ2-2	HomoSapiens	B0801_YLKDQQLL	train	1	1	Public Paired Data
CVVTRFGNEKLTF	CASRMMTGAGNTIYF	TRAV10	TRAJ48	TRBV2	TRBJ1-3	HomoSapiens	B0801_YLKDQQLL	train	1	1	Public Paired Data (shuffled AB)
CAVRPSPSGNTPLVF	CASSLAANGVYEQYF	TRAV8-4	TRAJ29	TRBV5-1	TRBJ2-7	HomoSapiens	B0801_YLKDQQLL	train	1	1	Public Paired Data (shuffled AB)
CVVNTGGFKTIF	CASSQTPNTGELFF	TRAV12-1	TRAJ9	TRBV4-1	TRBJ2-2	HomoSapiens	B0801_YLKDQQLL	train	1	1	Public Paired Data (shuffled AB)
CATALGGNMLTF	CASSQDRRGYGYTF	TRAV17	TRAJ39	TRBV4-1	TRBJ1-2	HomoSapiens	B0801_YLKDQQLL	train	1	1	Public Paired Data (shuffled AB)
CAVRGADSSYKLIF	CASSQRQVSNTEAFF	TRAV8-6	TRAJ12	TRBV4-1	TRBJ1-1	HomoSapiens	B0801_YLKDQQLL	train	1	1	Public Paired Data (shuffled AB)
CALKVDQAGTALIF	CASSQVLAGGNEQFF	TRAV9-2	TRAJ15	TRBV4-1	TRBJ2-1	HomoSapiens	B0801_YLKDQQLL	train	1	1	Public Paired Data (shuffled AB)
CVVKPPGTYKYIF	CASSLDGTQAFF	TRAV12-1	TRAJ40	TRBV7-9	TRBJ1-1	HomoSapiens	B0801_YLKDQQLL	train	1	1	Public Paired Data (shuffled AB)
CAESGAGNNRKLIW	CASWGPRVEKLFF	TRAV5	TRAJ38	TRBV2	TRBJ1-4	HomoSapiens	B0801_YLKDQQLL	train	1	1	Public Paired Data (shuffled AB)
CAAKVGGNNRLAF	CASSWTNQPQHF	TRAV23/DV6	TRAJ7	TRBV7-9	TRBJ1-5	HomoSapiens	B0801_YLKDQQLL	train	1	1	Public Paired Data (shuffled AB)
CAYRPPPFQGAQKLVF	CASSLVKGGTPESFF	TRAV38-2/DV8	TRAJ54	TRBV7-9	TRBJ1-1	HomoSapiens	B0801_YLKDQQLL	train	0	1	Public TCRs with undetermined specificities
CAVRGSSGTYKYIF	CASSLVGQGAYEQYF	TRAV12-2	TRAJ40	TRBV7-2	TRBJ2-7	HomoSapiens	B0801_YLKDQQLL	train	0	1	Public TCRs with undetermined specificities
CALSEAWAGTALIF	CASSQEHSGNTIYF	TRAV19	TRAJ15	TRBV4-2	TRBJ1-3	HomoSapiens	B0801_YLKDQQLL	train	0	1	Public TCRs with undetermined specificities
CAVTNAGKSTF	CASSWTEDYEQYF	TRAV27	TRAJ27	TRBV2	TRBJ2-7	HomoSapiens	B0801_YLKDQQLL	train	0	1	Public TCRs with undetermined specificities
CAVRRGGNKLTF	CASSLFGSGLDTQYF	TRAV20	TRAJ10	TRBV13	TRBJ2-3	HomoSapiens	B0801_YLKDQQLL	train	0	1	Public TCRs with undetermined specificities
CILRDVLRGGTASKLTF	CSVGGGGEKLFF	TRAV26-2	TRAJ44	TRBV29-1	TRBJ1-4	HomoSapiens	B0801_YLKDQQLL	train	0	1	Public TCRs with undetermined specificities
CAGWVYGGSQGNLIF	CAWSASLNEQFF	TRAV35	TRAJ42	TRBV30	TRBJ2-1	HomoSapiens	B0801_YLKDQQLL	train	0	1	Public TCRs with undetermined specificities
CAVRSFITGGGNKLTF	CASTPSPPVPLFGTRLYEQYF	TRAV1-2	TRAJ10	TRBV9	TRBJ2-7	HomoSapiens	B0801_YLKDQQLL	train	0	1	Public TCRs with undetermined specificities
CAAKREGGSYIPTF	CATSTGLAETVYNEQFF	TRAV13-1	TRAJ6	TRBV15	TRBJ2-1	HomoSapiens	B0801_YLKDQQLL	train	0	1	Public TCRs with undetermined specificities
CAENIVHNFNKFYF	CASSLSQGATGYTF	TRAV13-2	TRAJ21	TRBV12-3	TRBJ1-2	HomoSapiens	B0801_YLKDQQLL	train	0	1	Public TCRs with undetermined specificities
CAVETSGSRLTF	CAISETNSGQNTGELFF	TRAV12-2	TRAJ58	TRBV10-3	TRBJ2-2	HomoSapiens	B0801_YLKDQQLL	train	0	1	Public TCRs with undetermined specificities
CALWGDYKLSF	CASSQTGTGGQNTEAFF	TRAV6	TRAJ20	TRBV18	TRBJ1-1	HomoSapiens	B0801_YLKDQQLL	train	0	1	Public TCRs with undetermined specificities
CLLGEKGAGGGADGLTF	CASSSPRLESYNEQFF	TRAV40	TRAJ45	TRBV7-2	TRBJ2-1	HomoSapiens	B0801_YLKDQQLL	train	0	1	Public TCRs with undetermined specificities
CILPMEYGNKLVF	CSARDGLALRTGDTQYF	TRAV26-2	TRAJ47	TRBV20-1	TRBJ2-3	HomoSapiens	B0801_YLKDQQLL	train	0	1	Public TCRs with undetermined specificities
CAVKNSLGGSQGNLIF	CSATREGPGLGYTF	TRAV21	TRAJ42	TRBV20-1	TRBJ1-2	HomoSapiens	B0801_YLKDQQLL	train	0	1	Public TCRs with undetermined specificities
CATDAGSGGYNKLIF	CSAGLADYNEQFF	TRAV17	TRAJ4	TRBV20-1	TRBJ2-1	HomoSapiens	B0801_YLKDQQLL	train	0	1	Public TCRs with undetermined specificities
CAVKPSGGSNYKLTF	CASSLLDRGDEQYF	TRAV9-2	TRAJ53	TRBV5-4	TRBJ2-7	HomoSapiens	B0801_YLKDQQLL	train	0	1	Public TCRs with undetermined specificities
CAVRMFSGGYNKLIF	CATSAWDIGRSSYNEQFF	TRAV12-2	TRAJ4	TRBV24-1	TRBJ2-1	HomoSapiens	B0801_YLKDQQLL	train	0	1	Public TCRs with undetermined specificities
CATDITASGTYKYIF	CASSLGTGSTDTQYF	TRAV17	TRAJ40	TRBV11-2	TRBJ2-3	HomoSapiens	B0801_YLKDQQLL	train	0	1	Public TCRs with undetermined specificities
CAAPANQAGTALIF	CASSFTGGASSRTNEKLFF	TRAV36/DV7	TRAJ15	TRBV19	TRBJ1-4	HomoSapiens	B0801_YLKDQQLL	train	0	1	Public TCRs with undetermined specificities
CAFRGDYKLSF	CASSQVGGRRREQYF	TRAV24	TRAJ20	TRBV4-1	TRBJ2-7	HomoSapiens	B0801_YLKDQQLL	train	0	1	Public TCRs with undetermined specificities
CAAINTNAGKSTF	CASSLGQGLANTEAFF	TRAV29/DV5	TRAJ27	TRBV7-9	TRBJ1-1	HomoSapiens	B0801_YLKDQQLL	train	0	1	Public TCRs with undetermined specificities
CGAHPNQGGKLIF	CASSQAWTGYAEQYF	TRAV34	TRAJ23	TRBV4-1	TRBJ2-7	HomoSapiens	B0801_YLKDQQLL	train	0	1	Public TCRs with undetermined specificities
CAMSGGGGSQGKLIF	CASSSAGTDMWQDTQYF	TRAV12-3	TRAJ42	TRBV5-1	TRBJ2-3	HomoSapiens	B0801_YLKDQQLL	train	0	1	Public TCRs with undetermined specificities
CTTGNQFYF	CASSPPQGLGYTF	TRAV13-2	TRAJ49	TRBV7-2	TRBJ1-2	HomoSapiens	B0801_YLKDQQLL	train	0	1	Public TCRs with undetermined specificities
CAVMGNNAGNMLTF	CSARPGPNFRQPQHF	TRAV12-2	TRAJ39	TRBV20-1	TRBJ1-5	HomoSapiens	B0801_YLKDQQLL	train	0	1	Public TCRs with undetermined specificities
CAVSPTFGNEKLTF	CASSSTRTTEVFF	TRAV8-6	TRAJ48	TRBV7-2	TRBJ1-1	HomoSapiens	B0801_YLKDQQLL	train	0	1	Public TCRs with undetermined specificities
CAVTSPIKAAGNKLTF	CASSLEGKTETQYF	TRAV8-4	TRAJ17	TRBV5-1	TRBJ2-5	HomoSapiens	B0801_YLKDQQLL	train	0	1	Public TCRs with undetermined specificities
CVVPFGSPRAAGNKLTF	CASSDPQGRTSNEQFF	TRAV12-1	TRAJ17	TRBV10-2	TRBJ2-1	HomoSapiens	B0801_YLKDQQLL	train	0	1	Public TCRs with undetermined specificities
CALSEEAGNYQLIW	CASSLVGQGHYGYTF	TRAV19	TRAJ33	TRBV7-9	TRBJ1-2	HomoSapiens	B0801_YLKDQQLL	train	0	1	Public TCRs with undetermined specificities
CAASVRAGNSGGSNYKLTF	CASSPREGRSEQYF	TRAV29/DV5	TRAJ53	TRBV28	TRBJ2-7	HomoSapiens	B0801_YLKDQQLL	train	0	1	Public TCRs with undetermined specificities
CALSRYGNKLVF	CASSPRLATREKLFF	TRAV9-2	TRAJ47	TRBV9	TRBJ1-4	HomoSapiens	B0801_YLKDQQLL	train	0	1	Public TCRs with undetermined specificities
CAYFNPGTYKYIF	CASSQEVRVVNTEAFF	TRAV38-2/DV8	TRAJ40	TRBV4-1	TRBJ1-1	HomoSapiens	B0801_YLKDQQLL	train	0	1	Public TCRs with undetermined specificities
CAMSLGSNYKLTF	CASSLSYARGQETQYF	TRAV12-3	TRAJ53	TRBV7-2	TRBJ2-5	HomoSapiens	B0801_YLKDQQLL	train	0	1	Public TCRs with undetermined specificities
CALSEALTGYALNF	CASSLAGGPHEQYF	TRAV19	TRAJ41	TRBV27	TRBJ2-7	HomoSapiens	B0801_YLKDQQLL	train	0	1	Public TCRs with undetermined specificities
CAVEDYKLSF	CASLGPGVGEQYV	TRAV2	TRAJ20	TRBV18	TRBJ2-7	HomoSapiens	B0801_YLKDQQLL	train	0	1	Public TCRs with undetermined specificities
CALSEAKDTGRRALTF	CASSARTKVPWYF	TRAV19	TRAJ5	TRBV2	TRBJ2-7	HomoSapiens	B0801_YLKDQQLL	train	0	1	Public TCRs with undetermined specificities
CALLRRGSSNTGKLIF	CASSGQPLNTEAFF	TRAV21	TRAJ37	TRBV6-1	TRBJ1-1	HomoSapiens	B0801_YLKDQQLL	train	0	1	Public TCRs with undetermined specificities
CTYQTGANNLFF	CASSPGQGRDEQFF	TRAV12-3	TRAJ36	TRBV5-4	TRBJ2-1	HomoSapiens	B0801_YLKDQQLL	train	0	1	Public TCRs with undetermined specificities
CAASPGRRALTF	CASSPQGADNSPLHF	TRAV23/DV6	TRAJ5	TRBV19	TRBJ1-6	HomoSapiens	B0801_YLKDQQLL	train	0	1	Public TCRs with undetermined specificities
CALTYNAGGTSYGKLTF	CASSLNPGVWSGYTF	TRAV16	TRAJ52	TRBV28	TRBJ1-2	HomoSapiens	B0801_YLKDQQLL	train	0	1	Public TCRs with undetermined specificities
CAVGAAPVVSGGGADGLTF	CSATTRRNTIYF	TRAV8-3	TRAJ45	TRBV20-1	TRBJ1-3	HomoSapiens	B0801_YLKDQQLL	train	0	1	Public TCRs with undetermined specificities
CAYRSAPWQGGSEKLVF	CASDFQANGWTGELFF	TRAV38-2/DV8	TRAJ57	TRBV19	TRBJ2-2	HomoSapiens	B0801_YLKDQQLL	train	0	1	Public TCRs with undetermined specificities
CAVNFPGAAGNKLTF	CASSSAEWNQPQHF	TRAV12-2	TRAJ17	TRBV28	TRBJ1-5	HomoSapiens	B0801_YLKDQQLL	train	0	1	Public TCRs with undetermined specificities
CVVVGLGSQFYF	CASSLGLDSGNTIYF	TRAV12-1	TRAJ49	TRBV5-1	TRBJ1-3	HomoSapiens	B0801_YLKDQQLL	train	0	1	Public TCRs with undetermined specificities
CAEIATGSNFGNEKLTF	CSARDLDSTYEQYF	TRAV13-2	TRAJ48	TRBV20-1	TRBJ2-7	HomoSapiens	B0801_YLKDQQLL	train	0	1	Public TCRs with undetermined specificities
CAASAKGAGGTSYGKLTF	CASSKFGNTIYF	TRAV29/DV5	TRAJ52	TRBV7-2	TRBJ1-3	HomoSapiens	B0801_YLKDQQLL	train	0	1	Public TCRs with undetermined specificities
CAGREGGSQGNLIF	CASSQDMGGVDTQYF	TRAV35	TRAJ42	TRBV3-1	TRBJ2-3	HomoSapiens	B0801_YLKDQQLL	train	0	1	Public TCRs with undetermined specificities
CAPHEYSGAGSYQLTF	CASSSRQGGTEAFF	TRAV12-3	TRAJ28	TRBV7-9	TRBJ1-1	HomoSapiens	B0801_YLKDQQLL	train	0	1	Public TCRs with undetermined specificities
CAMRVRTGFQKLVF	CASSLARTGATGELFF	TRAV14/DV4	TRAJ8	TRBV11-3	TRBJ2-2	HomoSapiens	B0801_YLKDQQLL	train	0	1	Public TCRs with undetermined specificities
CVGLMDSNYQLIW	CASSVVAGGAGELFF	TRAV2	TRAJ33	TRBV9	TRBJ2-2	HomoSapiens	B0801_YLKDQQLL	train	0	1	Public TCRs with undetermined specificities
CLVGDNWSGSYIPTF	CASSSHSISSYEQYF	TRAV4	TRAJ6	TRBV6-6	TRBJ2-7	HomoSapiens	B0801_YLKDQQLL	train	0	1	Public TCRs with undetermined specificities
CAMRENEDNDMRF	CASSDKAADSAYGYTF	TRAV14/DV4	TRAJ43	TRBV5-5	TRBJ1-2	HomoSapiens	B0801_YLKDQQLL	train	0	1	Public TCRs with undetermined specificities
CAGSNYGGSQGNLIF	CASSYSGGASYEQYF	TRAV35	TRAJ42	TRBV7-2	TRBJ2-7	HomoSapiens	B0801_YLKDQQLL	train	0	1	Public TCRs with undetermined specificities
CAVWNYGGATNKLIF	CASSVQGGGGNTEAFF	TRAV21	TRAJ32	TRBV12-3	TRBJ1-1	HomoSapiens	B0801_YLKDQQLL	train	0	1	Public TCRs with undetermined specificities
CARGVDDKIIF	CAWSSGLDTQYF	TRAV38-2/DV8	TRAJ30	TRBV30	TRBJ2-3	HomoSapiens	B0801_YLKDQQLL	train	0	1	Public TCRs with undetermined specificities
CPLLGNQFYF	CATSGQALNQPQHF	TRAV8-4	TRAJ49	TRBV15	TRBJ1-5	HomoSapiens	B0801_YLKDQQLL	train	0	1	Public TCRs with undetermined specificities
CAVRPGHNTDKLIF	CASSLGVATGGEKLFF	TRAV21	TRAJ34	TRBV7-9	TRBJ1-4	HomoSapiens	B0801_YLKDQQLL	train	0	1	Public TCRs with undetermined specificities
CAASIPPSNTGKLIF	CASSPLAVHQETQYF	TRAV13-1	TRAJ37	TRBV18	TRBJ2-5	HomoSapiens	B0801_YLKDQQLL	train	0	1	Public TCRs with undetermined specificities
CAGQYQGGSEKLVF	CASEGQATNEKLFF	TRAV35	TRAJ57	TRBV6-2/6-3	TRBJ1-4	HomoSapiens	B0801_YLKDQQLL	train	0	1	Public TCRs with undetermined specificities
CIVRATLIIQGAQKLVF	CASSAITGRNSPLHF	TRAV26-1	TRAJ54	TRBV6-1	TRBJ1-6	HomoSapiens	B0801_YLKDQQLL	train	0	1	Public TCRs with undetermined specificities
CATVNGFSGNQFYF	CASSGGASQETQYF	TRAV17	TRAJ49	TRBV2	TRBJ2-5	HomoSapiens	B0801_YLKDQQLL	train	0	1	Public TCRs with undetermined specificities
CAFMDSSYKLIF	CASSLDSGPTDTQYF	TRAV24	TRAJ12	TRBV11-2	TRBJ2-3	HomoSapiens	B0801_YLKDQQLL	train	0	1	Public TCRs with undetermined specificities
CAARPSDKHIF	CASSLFMMSNQPQHF	TRAV23/DV6	TRAJ34	TRBV6-5	TRBJ1-5	HomoSapiens	B0801_YLKDQQLL	train	0	1	Public TCRs with undetermined specificities
CALVEAGSYQLTF	CASSYSQGGSGNTIYF	TRAV9-2	TRAJ28	TRBV6-5	TRBJ1-3	HomoSapiens	B0801_YLKDQQLL	train	0	1	Public TCRs with undetermined specificities
CVVKSTSGTYKYIF	CSASLDTGELFF	TRAV12-1	TRAJ40	TRBV20-1	TRBJ2-2	HomoSapiens	B0801_YLKDQQLL	train	0	1	Public TCRs with undetermined specificities
CAPIGGIQGGSEKLVF	CASSLDTGGYEQYF	TRAV20	TRAJ57	TRBV11-2	TRBJ2-7	HomoSapiens	B0801_YLKDQQLL	train	0	1	Public TCRs with undetermined specificities
CAFMRAHGNQFYF	CASSSRGRSDTQYF	TRAV38-1	TRAJ49	TRBV7-6	TRBJ2-3	HomoSapiens	B0801_YLKDQQLL	train	0	1	Public TCRs with undetermined specificities
CAASKYQKVTF	CASRPLTDTQYF	TRAV13-1	TRAJ13	TRBV7-8	TRBJ2-3	HomoSapiens	B0801_YLKDQQLL	train	0	1	Public TCRs with undetermined specificities
CAVSDTTYKYIF	CASSSTTGELFF	TRAV8-4	TRAJ40	TRBV28	TRBJ2-2	HomoSapiens	B0801_YLKDQQLL	train	0	1	Public TCRs with undetermined specificities
CATDERGSARQLTF	CSAAKGAAGNTGELFF	TRAV17	TRAJ22	TRBV20-1	TRBJ2-2	HomoSapiens	B0801_YLKDQQLL	train	0	1	Public TCRs with undetermined specificities
CAVDTPPTGTASKLTF	CASSFSSYGYTF	TRAV39	TRAJ44	TRBV7-2	TRBJ1-2	HomoSapiens	B0801_YLKDQQLL	train	0	1	Public TCRs with undetermined specificities
CAEIDTGRRALTF	CASSLSGTGSKGYTF	TRAV5	TRAJ5	TRBV11-2	TRBJ1-2	HomoSapiens	B0801_YLKDQQLL	train	0	1	Public TCRs with undetermined specificities
CVVKLTPRGGGNKLTF	CASSQEWIAGGPTDTQYF	TRAV12-1	TRAJ10	TRBV14	TRBJ2-3	HomoSapiens	B0801_YLKDQQLL	train	0	1	Public TCRs with undetermined specificities
CAESGGTALIF	CASSLGIRGGLGNSPLHF	TRAV5	TRAJ15	TRBV7-8	TRBJ1-6	HomoSapiens	B0801_YLKDQQLL	train	0	1	Public TCRs with undetermined specificities
CASSAGGYNKLIF	CASSPGRIETQYF	TRAV23/DV6	TRAJ4	TRBV7-8	TRBJ2-3	HomoSapiens	B0801_YLKDQQLL	train	0	1	Public TCRs with undetermined specificities
CAPIRSNNDMRF	CASSFFTESYEQYF	TRAV41	TRAJ43	TRBV7-2	TRBJ2-7	HomoSapiens	B0801_YLKDQQLL	train	0	1	Public TCRs with undetermined specificities
CVVIVGMDSSYKLIF	CASSETLDRGRKNTEAFF	TRAV12-1	TRAJ12	TRBV6-1	TRBJ1-1	HomoSapiens	B0801_YLKDQQLL	train	0	1	Public TCRs with undetermined specificities
CAGYTADKLIF	CASSYSSPGGELFF	TRAV23/DV6	TRAJ34	TRBV6-2/6-3	TRBJ2-2	HomoSapiens	B0801_YLKDQQLL	train	0	1	Public TCRs with undetermined specificities
CAVITYSNYQLIW	CASSPRLAGGSETQYF	TRAV8-6	TRAJ33	TRBV9	TRBJ2-5	HomoSapiens	B0801_YLKDQQLL	train	0	1	Public TCRs with undetermined specificities
CAASYANNAGNMLTF	CASSRGALNTEAFF	TRAV23/DV6	TRAJ39	TRBV7-3	TRBJ1-1	HomoSapiens	B0801_YLKDQQLL	train	0	1	Public TCRs with undetermined specificities
CLVGERGTNGAGNMLTF	CASSPGQGVEGYTF	TRAV4	TRAJ39	TRBV3-1	TRBJ1-2	HomoSapiens	B0801_YLKDQQLL	train	0	1	Public TCRs with undetermined specificities
CAASPNNNAGNMLTF	CASTVAETQYF	TRAV13-1	TRAJ39	TRBV3-1	TRBJ2-5	HomoSapiens	B0801_YLKDQQLL	train	0	1	Public TCRs with undetermined specificities
CAVRESWGSQGNLIF	CASSLPSLAPGGDEQFF	TRAV1-2	TRAJ42	TRBV5-1	TRBJ2-1	HomoSapiens	B0801_YLKDQQLL	train	0	1	Public TCRs with undetermined specificities
CAVIGANSKLTF	CSARDQSRLRGQPQHF	TRAV8-4	TRAJ56	TRBV20-1	TRBJ1-5	HomoSapiens	B0801_YLKDQQLL	train	0	1	Public TCRs with undetermined specificities
CAGRQANAGGTSYGKLTF	CASSLTSQSEAFF	TRAV35	TRAJ52	TRBV7-3	TRBJ1-1	HomoSapiens	B0801_YLKDQQLL	train	0	1	Public TCRs with undetermined specificities
CAVRFTSFLTGGGADGLTF	CRIGGGGADTQYF	TRAV41	TRAJ45	TRBV29-1	TRBJ2-3	HomoSapiens	B0801_YLKDQQLL	train	0	1	Public TCRs with undetermined specificities
CIVSVPEETSGSRLTF	CSASRTERDQPQHF	TRAV26-1	TRAJ58	TRBV20-1	TRBJ1-5	HomoSapiens	B0801_YLKDQQLL	train	0	1	Public TCRs with undetermined specificities
CIVLLSGSARQLTF	CASSYSKAGHGYTF	TRAV26-1	TRAJ22	TRBV6-5	TRBJ1-2	HomoSapiens	B0801_YLKDQQLL	train	0	1	Public TCRs with undetermined specificities
CAVEDLGGTDKLIF	CASSPIPPPNTEAFF	TRAV2	TRAJ34	TRBV5-1	TRBJ1-1	HomoSapiens	B0801_YLKDQQLL	train	0	1	Public TCRs with undetermined specificities
CAMREGEGGGFKTIF	CASSPMGSMEAFF	TRAV14/DV4	TRAJ9	TRBV28	TRBJ1-1	HomoSapiens	B0801_YLKDQQLL	test	1	1	Public Paired Data
CVARTGGFEAIF	CASSSAGLSNQPQHF	TRAV5	TRAJ9	TRBV7-9	TRBJ1-5	HomoSapiens	B0801_YLKDQQLL	test	1	1	Public Paired Data
CAVPYSGGGADGLTF	CASRWWSNQPQHF	TRAV41	TRAJ45	TRBV2	TRBJ1-5	HomoSapiens	B0801_YLKDQQLL	test	1	1	Public Paired Data
CLLPRNFGNEKLTF	CASSTGQGYEQYF	TRAV40	TRAJ48	TRBV5-4	TRBJ2-7	HomoSapiens	B0801_YLKDQQLL	test	0	1	Public TCRs with undetermined specificities
CAEGDSGGSNYKLTF	CAISDSTSGGGYTF	TRAV13-2	TRAJ53	TRBV10-3	TRBJ1-2	HomoSapiens	B0801_YLKDQQLL	test	0	1	Public TCRs with undetermined specificities
CAVRDIIEDNNARLMF	CASSGRGADLETQYF	TRAV3	TRAJ31	TRBV25-1	TRBJ2-5	HomoSapiens	B0801_YLKDQQLL	test	0	1	Public TCRs with undetermined specificities
CLVGAENSGNTPLVF	CSARVSINSNQPQHF	TRAV4	TRAJ29	TRBV20-1	TRBJ1-5	HomoSapiens	B0801_YLKDQQLL	test	0	1	Public TCRs with undetermined specificities
CAAQGGSEKLVF	CASSFDRGREQYF	TRAV41	TRAJ57	TRBV6-1	TRBJ2-7	HomoSapiens	B0801_YLKDQQLL	test	0	1	Public TCRs with undetermined specificities
CGTESLNRDDKIIF	CASSGGATEKLFF	TRAV30	TRAJ30	TRBV18	TRBJ1-4	HomoSapiens	B0801_YLKDQQLL	test	0	1	Public TCRs with undetermined specificities
CAVVGGNYQLIW	CASSEAKGQGPTDTQYF	TRAV1-2	TRAJ33	TRBV6-1	TRBJ2-3	HomoSapiens	B0801_YLKDQQLL	test	0	1	Public TCRs with undetermined specificities
CAASGEARLMF	CASSLPQGLHTQYF	TRAV29/DV5	TRAJ31	TRBV28	TRBJ2-3	HomoSapiens	B0801_YLKDQQLL	test	0	1	Public TCRs with undetermined specificities
CALREDYKLSF	CASSPLPASGTGEQFF	TRAV19	TRAJ20	TRBV18	TRBJ2-1	HomoSapiens	B0801_YLKDQQLL	test	0	1	Public TCRs with undetermined specificities
CAAWGQAGTALIF	CASSKGQVQETQYF	TRAV29/DV5	TRAJ15	TRBV28	TRBJ2-5	HomoSapiens	B0801_YLKDQQLL	test	0	1	Public TCRs with undetermined specificities
CAEERSNTGNQFYF	CASSKGSSGNTIYF	TRAV13-2	TRAJ49	TRBV6-6	TRBJ1-3	HomoSapiens	B0801_YLKDQQLL	test	0	1	Public TCRs with undetermined specificities
CSEGGSEKLVF	CASSFLGTGGYNEQFF	TRAV25	TRAJ57	TRBV7-9	TRBJ2-1	HomoSapiens	B0801_YLKDQQLL	test	0	1	Public TCRs with undetermined specificities
CAMREGEGGGFKTIF	CASSPMGSMEAFF	TRAV14/DV4	TRAJ9	TRBV28	TRBJ1-1	HomoSapiens	B0801_YLKDQQLL	train	1	2	Public Paired Data
CVVKPPGTYKYIF	CASRMMTGAGNTIYF	TRAV12-1	TRAJ40	TRBV2	TRBJ1-3	HomoSapiens	B0801_YLKDQQLL	train	1	2	Public Paired Data
CVARTGGFEAIF	CASSSAGLSNQPQHF	TRAV5	TRAJ9	TRBV7-9	TRBJ1-5	HomoSapiens	B0801_YLKDQQLL	train	1	2	Public Paired Data
CAESGAGNNRKLIW	CASWGPRVEKLFF	TRAV5	TRAJ38	TRBV2	TRBJ1-4	HomoSapiens	B0801_YLKDQQLL	train	1	2	Public Paired Data
CAAKVGGNNRLAF	CASSQRQVSNTEAFF	TRAV23/DV6	TRAJ7	TRBV4-1	TRBJ1-1	HomoSapiens	B0801_YLKDQQLL	train	1	2	Public Paired Data
CAVPYSGGGADGLTF	CASRWWSNQPQHF	TRAV41	TRAJ45	TRBV2	TRBJ1-5	HomoSapiens	B0801_YLKDQQLL	train	1	2	Public Paired Data
CAVRGADSSYKLIF	CASSQDRRGYGYTF	TRAV8-6	TRAJ12	TRBV4-1	TRBJ1-2	HomoSapiens	B0801_YLKDQQLL	train	1	2	Public Paired Data
CVVNTGGFKTIF	CASSLDGTQAFF	TRAV12-1	TRAJ9	TRBV7-9	TRBJ1-1	HomoSapiens	B0801_YLKDQQLL	train	1	2	Public Paired Data
CALKVDQAGTALIF	CASSWTNQPQHF	TRAV9-2	TRAJ15	TRBV7-9	TRBJ1-5	HomoSapiens	B0801_YLKDQQLL	train	1	2	Public Paired Data
CATALGGNMLTF	CASSQTPNTGELFF	TRAV17	TRAJ39	TRBV4-1	TRBJ2-2	HomoSapiens	B0801_YLKDQQLL	train	1	2	Public Paired Data
CVVNTGGFKTIF	CASRMMTGAGNTIYF	TRAV12-1	TRAJ9	TRBV2	TRBJ1-3	HomoSapiens	B0801_YLKDQQLL	train	1	2	Public Paired Data (shuffled AB)
CATALGGNMLTF	CASSWTNQPQHF	TRAV17	TRAJ39	TRBV7-9	TRBJ1-5	HomoSapiens	B0801_YLKDQQLL	train	1	2	Public Paired Data (shuffled AB)
CAAKVGGNNRLAF	CASWGPRVEKLFF	TRAV23/DV6	TRAJ7	TRBV2	TRBJ1-4	HomoSapiens	B0801_YLKDQQLL	train	1	2	Public Paired Data (shuffled AB)
CVVKPPGTYKYIF	CASSQDRRGYGYTF	TRAV12-1	TRAJ40	TRBV4-1	TRBJ1-2	HomoSapiens	B0801_YLKDQQLL	train	1	2	Public Paired Data (shuffled AB)
CAESGAGNNRKLIW	CASSQTPNTGELFF	TRAV5	TRAJ38	TRBV4-1	TRBJ2-2	HomoSapiens	B0801_YLKDQQLL	train	1	2	Public Paired Data (shuffled AB)
CALKVDQAGTALIF	CASSQRQVSNTEAFF	TRAV9-2	TRAJ15	TRBV4-1	TRBJ1-1	HomoSapiens	B0801_YLKDQQLL	train	1	2	Public Paired Data (shuffled AB)
CAVPYSGGGADGLTF	CASRWWSNQPQHF	TRAV41	TRAJ45	TRBV2	TRBJ1-5	HomoSapiens	B0801_YLKDQQLL	train	1	2	Public Paired Data (shuffled AB)
CAVRGADSSYKLIF	CASSPMGSMEAFF	TRAV8-6	TRAJ12	TRBV28	TRBJ1-1	HomoSapiens	B0801_YLKDQQLL	train	1	2	Public Paired Data (shuffled AB)
CAMREGEGGGFKTIF	CASSLDGTQAFF	TRAV14/DV4	TRAJ9	TRBV7-9	TRBJ1-1	HomoSapiens	B0801_YLKDQQLL	train	1	2	Public Paired Data (shuffled AB)
CVARTGGFEAIF	CASSSAGLSNQPQHF	TRAV5	TRAJ9	TRBV7-9	TRBJ1-5	HomoSapiens	B0801_YLKDQQLL	train	1	2	Public Paired Data (shuffled AB)
CAVTPLMDSSYKLIF	CASSRGGQNHYGYTF	TRAV8-4	TRAJ12	TRBV7-9	TRBJ1-2	HomoSapiens	B0801_YLKDQQLL	train	0	2	Public TCRs with undetermined specificities
CALGGYTGANSKLTF	CSVENGEDTQYF	TRAV19	TRAJ56	TRBV29-1	TRBJ2-3	HomoSapiens	B0801_YLKDQQLL	train	0	2	Public TCRs with undetermined specificities
CAMTNNAGNMLTF	CASRSGGGYGYTF	TRAV12-3	TRAJ39	TRBV5-6	TRBJ1-2	HomoSapiens	B0801_YLKDQQLL	train	0	2	Public TCRs with undetermined specificities
CAVRPYWGDTGRRALTF	CASSHVWSNQPQHF	TRAV3	TRAJ5	TRBV4-1	TRBJ1-5	HomoSapiens	B0801_YLKDQQLL	train	0	2	Public TCRs with undetermined specificities
CAGGNYGQNFVF	CASSPYSSTDTQYF	TRAV36/DV7	TRAJ26	TRBV18	TRBJ2-3	HomoSapiens	B0801_YLKDQQLL	train	0	2	Public TCRs with undetermined specificities
CAVGPPDVQGGKLIF	CASSLRGGNNEQFF	TRAV8-3	TRAJ23	TRBV7-9	TRBJ2-1	HomoSapiens	B0801_YLKDQQLL	train	0	2	Public TCRs with undetermined specificities
CIVRVPRGSGGSNYKLTF	CASSLGTESSGNTIYF	TRAV26-1	TRAJ53	TRBV5-6	TRBJ1-3	HomoSapiens	B0801_YLKDQQLL	train	0	2	Public TCRs with undetermined specificities
CAVSATGSNYKLTF	CASSPHGGETQYF	TRAV8-6	TRAJ53	TRBV5-6	TRBJ2-5	HomoSapiens	B0801_YLKDQQLL	train	0	2	Public TCRs with undetermined specificities
CAETLHNARLMF	CASSLVAPYTGELFF	TRAV13-2	TRAJ31	TRBV7-2	TRBJ2-2	HomoSapiens	B0801_YLKDQQLL	train	0	2	Public TCRs with undetermined specificities
CAVFRNNTARLMF	CSASRQGFDGYTF	TRAV8-1	TRAJ31	TRBV20-1	TRBJ1-2	HomoSapiens	B0801_YLKDQQLL	train	0	2	Public TCRs with undetermined specificities
CIEVTNAGKSTF	CASSGGARENIQYF	TRAV26-1	TRAJ27	TRBV2	TRBJ2-4	HomoSapiens	B0801_YLKDQQLL	train	0	2	Public TCRs with undetermined specificities
CAASGLATNAGKSTF	CASSPGQGHSPLHF	TRAV23/DV6	TRAJ27	TRBV7-8	TRBJ1-6	HomoSapiens	B0801_YLKDQQLL	train	0	2	Public TCRs with undetermined specificities
CAVATGTYKYIF	CASRSNRVGSYEQYF	TRAV8-3	TRAJ40	TRBV27	TRBJ2-7	HomoSapiens	B0801_YLKDQQLL	train	0	2	Public TCRs with undetermined specificities
CAGGMGGGNKLTF	CASSLSNEQFF	TRAV13-1	TRAJ10	TRBV5-4	TRBJ2-1	HomoSapiens	B0801_YLKDQQLL	train	0	2	Public TCRs with undetermined specificities
CAATSLIGAGSYQLTF	CASSQESGYTDTQYF	TRAV13-1	TRAJ28	TRBV3-1	TRBJ2-3	HomoSapiens	B0801_YLKDQQLL	train	0	2	Public TCRs with undetermined specificities
CAEGAGNNRKLIW	CASSSDGLYEQYF	TRAV5	TRAJ38	TRBV12-4	TRBJ2-7	HomoSapiens	B0801_YLKDQQLL	train	0	2	Public TCRs with undetermined specificities
CAASSNNARLMF	CASSIEGSHTGELFF	TRAV29/DV5	TRAJ31	TRBV19	TRBJ2-2	HomoSapiens	B0801_YLKDQQLL	train	0	2	Public TCRs with undetermined specificities
CAVEQDNYGQNFVF	CAISFSTGTDTQYF	TRAV22	TRAJ26	TRBV10-3	TRBJ2-3	HomoSapiens	B0801_YLKDQQLL	train	0	2	Public TCRs with undetermined specificities
CAMIQLDTGRRALTF	CSVAFSGGPTGELFF	TRAV12-3	TRAJ5	TRBV29-1	TRBJ2-2	HomoSapiens	B0801_YLKDQQLL	train	0	2	Public TCRs with undetermined specificities
CAGQSDHGSSNTGKLIF	CSAPNEGGTEAFF	TRAV35	TRAJ37	TRBV20-1	TRBJ1-1	HomoSapiens	B0801_YLKDQQLL	train	0	2	Public TCRs with undetermined specificities
CAESNISNFGNEKLTF	CASGGGGRTKNIQYF	TRAV5	TRAJ48	TRBV3-1	TRBJ2-4	HomoSapiens	B0801_YLKDQQLL	train	0	2	Public TCRs with undetermined specificities
CAVRPPNNAGNMLTF	CASSLPGGSSRTQYF	TRAV1-2	TRAJ39	TRBV11-2	TRBJ2-5	HomoSapiens	B0801_YLKDQQLL	train	0	2	Public TCRs with undetermined specificities
CAVRSLSNQFYF	CASSLRVATEAFF	TRAV41	TRAJ49	TRBV27	TRBJ1-1	HomoSapiens	B0801_YLKDQQLL	train	0	2	Public TCRs with undetermined specificities
CAASDFGAGNMLTF	CASSFDPARTSGSPDTQYF	TRAV29/DV5	TRAJ39	TRBV5-8	TRBJ2-3	HomoSapiens	B0801_YLKDQQLL	train	0	2	Public TCRs with undetermined specificities
CAMSGEGNTPLVF	CSATPGLAGGYEQYF	TRAV12-3	TRAJ29	TRBV20-1	TRBJ2-7	HomoSapiens	B0801_YLKDQQLL	train	0	2	Public TCRs with undetermined specificities
CAASAQTGANNHFF	CASTRTSEAFF	TRAV29/DV5	TRAJ36	TRBV6-5	TRBJ1-1	HomoSapiens	B0801_YLKDQQLL	train	0	2	Public TCRs with undetermined specificities
CAVRDMGGNTPLVF	CATSAAGDYEQYF	TRAV3	TRAJ29	TRBV24-1	TRBJ2-7	HomoSapiens	B0801_YLKDQQLL	train	0	2	Public TCRs with undetermined specificities
CAGGQETSGSRLTF	CSARDKAPFNTEAFF	TRAV27	TRAJ58	TRBV20-1	TRBJ1-1	HomoSapiens	B0801_YLKDQQLL	train	0	2	Public TCRs with undetermined specificities
CAVKGGSNYKLTF	CASSASGGEGYTF	TRAV21	TRAJ53	TRBV9	TRBJ1-2	HomoSapiens	B0801_YLKDQQLL	train	0	2	Public TCRs with undetermined specificities
CAAINSGGGADGLTF	CSASRVSYSEQFF	TRAV41	TRAJ45	TRBV20-1	TRBJ2-1	HomoSapiens	B0801_YLKDQQLL	train	0	2	Public TCRs with undetermined specificities
CAGNLYGNKLVF	CASTGFYGNQPQHF	TRAV35	TRAJ47	TRBV6-6	TRBJ1-5	HomoSapiens	B0801_YLKDQQLL	train	0	2	Public TCRs with undetermined specificities
CAVRQNNAGNMLTF	CATSDPLGGGETQYF	TRAV29/DV5	TRAJ39	TRBV24-1	TRBJ2-5	HomoSapiens	B0801_YLKDQQLL	train	0	2	Public TCRs with undetermined specificities
CVLYGGATNKLIF	CASSLEAGRHGYTF	TRAV9-2	TRAJ32	TRBV7-8	TRBJ1-2	HomoSapiens	B0801_YLKDQQLL	train	0	2	Public TCRs with undetermined specificities
CAMIFLTGGGNKLTF	CASSLVPRGYNSPLHF	TRAV12-3	TRAJ10	TRBV5-6	TRBJ1-6	HomoSapiens	B0801_YLKDQQLL	train	0	2	Public TCRs with undetermined specificities
CAVGLNYGGSQGNLIF	CASSLWGGENQPQHF	TRAV8-3	TRAJ42	TRBV28	TRBJ1-5	HomoSapiens	B0801_YLKDQQLL	train	0	2	Public TCRs with undetermined specificities
CAYASNQAGTALIF	CASSLNRQGAINEQFF	TRAV24	TRAJ15	TRBV7-3	TRBJ2-1	HomoSapiens	B0801_YLKDQQLL	train	0	2	Public TCRs with undetermined specificities
CAEKRSSGYALNF	CSALRGLASYEQYF	TRAV5	TRAJ41	TRBV20-1	TRBJ2-7	HomoSapiens	B0801_YLKDQQLL	train	0	2	Public TCRs with undetermined specificities
CAGLKVGTSYGKLTF	CANRDSYNEQFF	TRAV25	TRAJ52	TRBV10-3	TRBJ2-1	HomoSapiens	B0801_YLKDQQLL	train	0	2	Public TCRs with undetermined specificities
CAVGSGGGADGLTF	CASSPAGHSGNTIYF	TRAV29/DV5	TRAJ45	TRBV18	TRBJ1-3	HomoSapiens	B0801_YLKDQQLL	train	0	2	Public TCRs with undetermined specificities
CAASVEGAQKLVF	CASRDMGGEQFF	TRAV29/DV5	TRAJ54	TRBV6-2/6-3	TRBJ2-1	HomoSapiens	B0801_YLKDQQLL	train	0	2	Public TCRs with undetermined specificities
CAGLNYGGSQGNLIF	CATSRDRTGGETQYF	TRAV35	TRAJ42	TRBV15	TRBJ2-5	HomoSapiens	B0801_YLKDQQLL	train	0	2	Public TCRs with undetermined specificities
CVVSVPNDYKLSF	CASSRLRDRRLEEKLFF	TRAV10	TRAJ20	TRBV6-1	TRBJ1-4	HomoSapiens	B0801_YLKDQQLL	train	0	2	Public TCRs with undetermined specificities
CATDYWQETSGSRLTF	CASSSSALAVNSYEQYF	TRAV17	TRAJ58	TRBV2	TRBJ2-7	HomoSapiens	B0801_YLKDQQLL	train	0	2	Public TCRs with undetermined specificities
CILIWNTGGFKTIF	CASSSLPGVGEQFF	TRAV26-2	TRAJ9	TRBV6-6	TRBJ2-1	HomoSapiens	B0801_YLKDQQLL	train	0	2	Public TCRs with undetermined specificities
CAAVKGAQKLVF	CAWSLRDRGLRSGNTIYF	TRAV13-1	TRAJ54	TRBV30	TRBJ1-3	HomoSapiens	B0801_YLKDQQLL	train	0	2	Public TCRs with undetermined specificities
CVVNGAVGSARQLTF	CASSVRSSYNEQFF	TRAV12-1	TRAJ22	TRBV6-4	TRBJ2-1	HomoSapiens	B0801_YLKDQQLL	train	0	2	Public TCRs with undetermined specificities
CAANYGQNFVF	CSATPIDRSAFEQYF	TRAV23/DV6	TRAJ26	TRBV20-1	TRBJ2-7	HomoSapiens	B0801_YLKDQQLL	train	0	2	Public TCRs with undetermined specificities
CAGRNYGGATNKLIF	CAIRTGGSTGELFF	TRAV25	TRAJ32	TRBV10-3	TRBJ2-2	HomoSapiens	B0801_YLKDQQLL	train	0	2	Public TCRs with undetermined specificities
CAAYIHTGANNLFF	CASQAGANTEAFF	TRAV29/DV5	TRAJ36	TRBV19	TRBJ1-1	HomoSapiens	B0801_YLKDQQLL	train	0	2	Public TCRs with undetermined specificities
CAENISDRSNFGNEKLTF	CSARVGTGTDYEQYF	TRAV13-2	TRAJ48	TRBV20-1	TRBJ2-7	HomoSapiens	B0801_YLKDQQLL	train	0	2	Public TCRs with undetermined specificities
CVVNLNVIRPDKLIF	CASSQDTSGGSYNEQFF	TRAV12-1	TRAJ34	TRBV4-1	TRBJ2-1	HomoSapiens	B0801_YLKDQQLL	train	0	2	Public TCRs with undetermined specificities
CALKEGKSTF	CSARDPGGSEQFF	TRAV21	TRAJ27	TRBV20-1	TRBJ2-1	HomoSapiens	B0801_YLKDQQLL	train	0	2	Public TCRs with undetermined specificities
CALSETNSGNTPLVF	CASSYSEGNGYTF	TRAV19	TRAJ29	TRBV6-5	TRBJ1-2	HomoSapiens	B0801_YLKDQQLL	train	0	2	Public TCRs with undetermined specificities
CASRFSGGSYIPTF	CASKGRTNEKLFF	TRAV24	TRAJ6	TRBV6-2/6-3	TRBJ1-4	HomoSapiens	B0801_YLKDQQLL	train	0	2	Public TCRs with undetermined specificities
CAMSASYQGGSEKLVF	CASSGTRDANTGELFF	TRAV12-3	TRAJ57	TRBV10-2	TRBJ2-2	HomoSapiens	B0801_YLKDQQLL	train	0	2	Public TCRs with undetermined specificities
CLVGEAASGSARQLTF	CASSPRQGDTEAFF	TRAV4	TRAJ22	TRBV18	TRBJ1-1	HomoSapiens	B0801_YLKDQQLL	train	0	2	Public TCRs with undetermined specificities
CTNTGNQFYF	CASSGQDYNEQFF	TRAV27	TRAJ49	TRBV2	TRBJ2-1	HomoSapiens	B0801_YLKDQQLL	train	0	2	Public TCRs with undetermined specificities
CVVNPWRRNQGGKLIF	CASSIDGPREEQFF	TRAV12-1	TRAJ23	TRBV19	TRBJ2-1	HomoSapiens	B0801_YLKDQQLL	train	0	2	Public TCRs with undetermined specificities
CAVKGPNTDKLIF	CATTLANTGELFF	TRAV21	TRAJ34	TRBV10-3	TRBJ2-2	HomoSapiens	B0801_YLKDQQLL	train	0	2	Public TCRs with undetermined specificities
CAAISNRGSTLGRLYF	CASSMKGYEQYF	TRAV13-1	TRAJ18	TRBV19	TRBJ2-7	HomoSapiens	B0801_YLKDQQLL	train	0	2	Public TCRs with undetermined specificities
CGTEHAGGTSYGKLTF	CSARLAGDLYYNEQFF	TRAV30	TRAJ52	TRBV20-1	TRBJ2-1	HomoSapiens	B0801_YLKDQQLL	train	0	2	Public TCRs with undetermined specificities
CAENWRDTGNQFYF	CASSSWRGPKEEQYF	TRAV13-2	TRAJ49	TRBV6-2/6-3	TRBJ2-7	HomoSapiens	B0801_YLKDQQLL	train	0	2	Public TCRs with undetermined specificities
CAPINDRGSTLGRLYF	CSPRQGLNTEAFF	TRAV17	TRAJ18	TRBV20-1	TRBJ1-1	HomoSapiens	B0801_YLKDQQLL	train	0	2	Public TCRs with undetermined specificities
CAATSLTGNQFYF	CSAAYRGFGNTIYF	TRAV13-1	TRAJ49	TRBV20-1	TRBJ1-3	HomoSapiens	B0801_YLKDQQLL	train	0	2	Public TCRs with undetermined specificities
CAMREKERNTDKLIF	CASSESSDTQYF	TRAV14/DV4	TRAJ34	TRBV10-1	TRBJ2-3	HomoSapiens	B0801_YLKDQQLL	train	0	2	Public TCRs with undetermined specificities
CAMSPYTGTASKLTF	CATRGASYNEQFF	TRAV12-3	TRAJ44	TRBV12-4	TRBJ2-1	HomoSapiens	B0801_YLKDQQLL	train	0	2	Public TCRs with undetermined specificities
CASQNYGGSQGNLIF	CASRDRGPEQYF	TRAV24	TRAJ42	TRBV7-6	TRBJ2-7	HomoSapiens	B0801_YLKDQQLL	train	0	2	Public TCRs with undetermined specificities
CAMSYLKAAGNKLTF	CASSQGTGPYGYTF	TRAV14/DV4	TRAJ17	TRBV3-1	TRBJ1-2	HomoSapiens	B0801_YLKDQQLL	train	0	2	Public TCRs with undetermined specificities
CAVINDKLIF	CASELGRAYNSPLHF	TRAV1-2	TRAJ34	TRBV6-1	TRBJ1-6	HomoSapiens	B0801_YLKDQQLL	train	0	2	Public TCRs with undetermined specificities
CAVDTLLLTSGTYKYIF	CASSQEAGGYNEQFF	TRAV39	TRAJ40	TRBV4-1	TRBJ2-1	HomoSapiens	B0801_YLKDQQLL	train	0	2	Public TCRs with undetermined specificities
CAVRDSSRGYQKVTF	CASSPTFREEQYF	TRAV3	TRAJ13	TRBV7-7	TRBJ2-7	HomoSapiens	B0801_YLKDQQLL	train	0	2	Public TCRs with undetermined specificities
CALNRNNNARLMF	CASSSVPSYEQYF	TRAV9-2	TRAJ31	TRBV7-2	TRBJ2-7	HomoSapiens	B0801_YLKDQQLL	train	0	2	Public TCRs with undetermined specificities
CAYREEYNAGNMLTF	CASRPRRGSGNTIYF	TRAV38-2/DV8	TRAJ39	TRBV12-4	TRBJ1-3	HomoSapiens	B0801_YLKDQQLL	train	0	2	Public TCRs with undetermined specificities
CALSVLNMLTF	CASSPDSSLSYEQYF	TRAV19	TRAJ39	TRBV9	TRBJ2-7	HomoSapiens	B0801_YLKDQQLL	train	0	2	Public TCRs with undetermined specificities
CAVKNYGGSQGNLIF	CASSLGNRNTEAFF	TRAV41	TRAJ42	TRBV5-1	TRBJ1-1	HomoSapiens	B0801_YLKDQQLL	train	0	2	Public TCRs with undetermined specificities
CATWAAGNKLTF	CASSLRDHEQYF	TRAV17	TRAJ17	TRBV5-1	TRBJ2-7	HomoSapiens	B0801_YLKDQQLL	train	0	2	Public TCRs with undetermined specificities
CAVLGMDNAGNMLTF	CASSGGQPTDTQYF	TRAV20	TRAJ39	TRBV19	TRBJ2-3	HomoSapiens	B0801_YLKDQQLL	train	0	2	Public TCRs with undetermined specificities
CIDLGWDSSYKLIF	CASSSPGQTYNEQFF	TRAV26-1	TRAJ12	TRBV7-9	TRBJ2-1	HomoSapiens	B0801_YLKDQQLL	train	0	2	Public TCRs with undetermined specificities
CAASQTDKLIF	CASSYATSGGTDTQYF	TRAV13-1	TRAJ34	TRBV6-5	TRBJ2-3	HomoSapiens	B0801_YLKDQQLL	train	0	2	Public TCRs with undetermined specificities
CAFLLYYGGSQGNLIF	CASKGAYEQYF	TRAV38-1	TRAJ42	TRBV2	TRBJ2-7	HomoSapiens	B0801_YLKDQQLL	train	0	2	Public TCRs with undetermined specificities
CAASRRRGAQKLVF	CASSPLVTRSGNEQFF	TRAV23/DV6	TRAJ54	TRBV18	TRBJ2-1	HomoSapiens	B0801_YLKDQQLL	train	0	2	Public TCRs with undetermined specificities
CATDAAGGSSYGKLTF	CASSDWGEQYF	TRAV17	TRAJ52	TRBV6-2/6-3	TRBJ2-7	HomoSapiens	B0801_YLKDQQLL	train	0	2	Public TCRs with undetermined specificities
CAANERSDFGNEKLTF	CASSGGQGGQPQHF	TRAV29/DV5	TRAJ48	TRBV6-1	TRBJ1-5	HomoSapiens	B0801_YLKDQQLL	train	0	2	Public TCRs with undetermined specificities
CAAPLSYQAGTALIF	CASRSRDNEQFF	TRAV1-2	TRAJ15	TRBV6-5	TRBJ2-1	HomoSapiens	B0801_YLKDQQLL	train	0	2	Public TCRs with undetermined specificities
CAAKVPKTGANNLFF	CASSRIEGIEQYF	TRAV29/DV5	TRAJ36	TRBV5-1	TRBJ2-7	HomoSapiens	B0801_YLKDQQLL	train	0	2	Public TCRs with undetermined specificities
CAAAMDSNYQLIW	CRAFGQANTEAFF	TRAV1-2	TRAJ33	TRBV20-1	TRBJ1-1	HomoSapiens	B0801_YLKDQQLL	train	0	2	Public TCRs with undetermined specificities
CGADRSSSNTGKLIF	CASSAVGGLAVYEQYF	TRAV34	TRAJ37	TRBV6-1	TRBJ2-7	HomoSapiens	B0801_YLKDQQLL	train	0	2	Public TCRs with undetermined specificities
CAVKRWGKIIF	CATQTSASYNEQFF	TRAV41	TRAJ30	TRBV5-4	TRBJ2-1	HomoSapiens	B0801_YLKDQQLL	train	0	2	Public TCRs with undetermined specificities
CAGEGDSSYKLIF	CASSQDSVDVLTF	TRAV27	TRAJ12	TRBV14	TRBJ2-6	HomoSapiens	B0801_YLKDQQLL	train	0	2	Public TCRs with undetermined specificities
CALDRELYGNNRLAF	CASSFDPNYGYTF	TRAV6	TRAJ7	TRBV5-1	TRBJ1-2	HomoSapiens	B0801_YLKDQQLL	train	0	2	Public TCRs with undetermined specificities
CIVRVRSGGSYIPTF	CASSPTPSSYNEQFF	TRAV26-1	TRAJ6	TRBV3-1	TRBJ2-1	HomoSapiens	B0801_YLKDQQLL	train	0	2	Public TCRs with undetermined specificities
CAVDPLVANSKLTF	CASSLFEGQPQHF	TRAV22	TRAJ56	TRBV28	TRBJ1-5	HomoSapiens	B0801_YLKDQQLL	train	0	2	Public TCRs with undetermined specificities
CAYRSRSSGNQFYF	CASRLTRAVSYEQYF	TRAV38-2/DV8	TRAJ49	TRBV27	TRBJ2-7	HomoSapiens	B0801_YLKDQQLL	train	0	2	Public TCRs with undetermined specificities
CVVKDGGFKTIF	CASSILGLLETQYF	TRAV8-2	TRAJ9	TRBV19	TRBJ2-5	HomoSapiens	B0801_YLKDQQLL	train	0	2	Public TCRs with undetermined specificities
CSGMDRNYKLIW	CASSEEDPEQFF	TRAV1-2	TRAJ33	TRBV6-1	TRBJ2-1	HomoSapiens	B0801_YLKDQQLL	train	0	2	Public TCRs with undetermined specificities
CAVSRMDSSYKLIF	CASSGRQPGNTIYF	TRAV3	TRAJ12	TRBV9	TRBJ1-3	HomoSapiens	B0801_YLKDQQLL	train	0	2	Public TCRs with undetermined specificities
CGTAHSGNTPLVF	CASQGGPGYNEQFF	TRAV30	TRAJ29	TRBV10-3	TRBJ2-1	HomoSapiens	B0801_YLKDQQLL	train	0	2	Public TCRs with undetermined specificities
CAAAVRLVF	CASSLDPILFF	TRAV29/DV5	TRAJ8	TRBV11-2	TRBJ1-4	HomoSapiens	B0801_YLKDQQLL	train	0	2	Public TCRs with undetermined specificities
CAARQNSGAGSYQLTF	CSASASAGEQYF	TRAV29/DV5	TRAJ28	TRBV20-1	TRBJ2-7	HomoSapiens	B0801_YLKDQQLL	train	0	2	Public TCRs with undetermined specificities
CAAMTGSSNYKLTF	CASSGQKNSPLHF	TRAV13-1	TRAJ53	TRBV12-3	TRBJ1-6	HomoSapiens	B0801_YLKDQQLL	train	0	2	Public TCRs with undetermined specificities
CVVTRFGNEKLTF	CASSLAANGVYEQYF	TRAV10	TRAJ48	TRBV5-1	TRBJ2-7	HomoSapiens	B0801_YLKDQQLL	test	1	2	Public Paired Data
CAVRPSPSGNTPLVF	CASSQVLAGGNEQFF	TRAV8-4	TRAJ29	TRBV4-1	TRBJ2-1	HomoSapiens	B0801_YLKDQQLL	test	1	2	Public Paired Data
CAPAAYAGGTSYGKLTF	CASSPPDPERDISSYEQYF	TRAV29/DV5	TRAJ52	TRBV5-5	TRBJ2-7	HomoSapiens	B0801_YLKDQQLL	test	0	2	Public TCRs with undetermined specificities
CAVNSRGTDKLIF	CSARDAADTQYF	TRAV8-1	TRAJ34	TRBV20-1	TRBJ2-3	HomoSapiens	B0801_YLKDQQLL	test	0	2	Public TCRs with undetermined specificities
CAVVLARGTYKYIF	CASRSLSTDTQYF	TRAV21	TRAJ40	TRBV6-5	TRBJ2-3	HomoSapiens	B0801_YLKDQQLL	test	0	2	Public TCRs with undetermined specificities
CAASKDNNDMRF	CASSVFGSGEQFF	TRAV13-1	TRAJ43	TRBV9	TRBJ2-1	HomoSapiens	B0801_YLKDQQLL	test	0	2	Public TCRs with undetermined specificities
CAVRAGGTSYGKLTF	CASRSGPYNEQFF	TRAV8-6	TRAJ52	TRBV28	TRBJ2-1	HomoSapiens	B0801_YLKDQQLL	test	0	2	Public TCRs with undetermined specificities
CVVSDGPGNQFYF	CSARVDGYGYTF	TRAV8-2	TRAJ49	TRBV20-1	TRBJ1-2	HomoSapiens	B0801_YLKDQQLL	test	0	2	Public TCRs with undetermined specificities
CAVKGGSYIPTF	CASSQGPSGSINEQFF	TRAV12-2	TRAJ6	TRBV4-1	TRBJ2-1	HomoSapiens	B0801_YLKDQQLL	test	0	2	Public TCRs with undetermined specificities
CAAFKSFQKLVF	CSVREDPHNEQFF	TRAV1-1	TRAJ8	TRBV20-1	TRBJ2-1	HomoSapiens	B0801_YLKDQQLL	test	0	2	Public TCRs with undetermined specificities
CVVTRFGNEKLTF	CASSLAANGVYEQYF	TRAV10	TRAJ48	TRBV5-1	TRBJ2-7	HomoSapiens	B0801_YLKDQQLL	train	1	3	Public Paired Data
CAMREGEGGGFKTIF	CASSPMGSMEAFF	TRAV14/DV4	TRAJ9	TRBV28	TRBJ1-1	HomoSapiens	B0801_YLKDQQLL	train	1	3	Public Paired Data
CVVKPPGTYKYIF	CASRMMTGAGNTIYF	TRAV12-1	TRAJ40	TRBV2	TRBJ1-3	HomoSapiens	B0801_YLKDQQLL	train	1	3	Public Paired Data
CVARTGGFEAIF	CASSSAGLSNQPQHF	TRAV5	TRAJ9	TRBV7-9	TRBJ1-5	HomoSapiens	B0801_YLKDQQLL	train	1	3	Public Paired Data
CAVPYSGGGADGLTF	CASRWWSNQPQHF	TRAV41	TRAJ45	TRBV2	TRBJ1-5	HomoSapiens	B0801_YLKDQQLL	train	1	3	Public Paired Data
CAVRGADSSYKLIF	CASSQDRRGYGYTF	TRAV8-6	TRAJ12	TRBV4-1	TRBJ1-2	HomoSapiens	B0801_YLKDQQLL	train	1	3	Public Paired Data
CVVNTGGFKTIF	CASSLDGTQAFF	TRAV12-1	TRAJ9	TRBV7-9	TRBJ1-1	HomoSapiens	B0801_YLKDQQLL	train	1	3	Public Paired Data
CAVRPSPSGNTPLVF	CASSQVLAGGNEQFF	TRAV8-4	TRAJ29	TRBV4-1	TRBJ2-1	HomoSapiens	B0801_YLKDQQLL	train	1	3	Public Paired Data
CALKVDQAGTALIF	CASSWTNQPQHF	TRAV9-2	TRAJ15	TRBV7-9	TRBJ1-5	HomoSapiens	B0801_YLKDQQLL	train	1	3	Public Paired Data
CATALGGNMLTF	CASSQTPNTGELFF	TRAV17	TRAJ39	TRBV4-1	TRBJ2-2	HomoSapiens	B0801_YLKDQQLL	train	1	3	Public Paired Data
CAVRPSPSGNTPLVF	CASSPMGSMEAFF	TRAV8-4	TRAJ29	TRBV28	TRBJ1-1	HomoSapiens	B0801_YLKDQQLL	train	1	3	Public Paired Data (shuffled AB)
CATALGGNMLTF	CASSWTNQPQHF	TRAV17	TRAJ39	TRBV7-9	TRBJ1-5	HomoSapiens	B0801_YLKDQQLL	train	1	3	Public Paired Data (shuffled AB)
CAVPYSGGGADGLTF	CASSSAGLSNQPQHF	TRAV41	TRAJ45	TRBV7-9	TRBJ1-5	HomoSapiens	B0801_YLKDQQLL	train	1	3	Public Paired Data (shuffled AB)
CAMREGEGGGFKTIF	CASSLDGTQAFF	TRAV14/DV4	TRAJ9	TRBV7-9	TRBJ1-1	HomoSapiens	B0801_YLKDQQLL	train	1	3	Public Paired Data (shuffled AB)
CVARTGGFEAIF	CASSQTPNTGELFF	TRAV5	TRAJ9	TRBV4-1	TRBJ2-2	HomoSapiens	B0801_YLKDQQLL	train	1	3	Public Paired Data (shuffled AB)
CALKVDQAGTALIF	CASRWWSNQPQHF	TRAV9-2	TRAJ15	TRBV2	TRBJ1-5	HomoSapiens	B0801_YLKDQQLL	train	1	3	Public Paired Data (shuffled AB)
CAVRGADSSYKLIF	CASSQDRRGYGYTF	TRAV8-6	TRAJ12	TRBV4-1	TRBJ1-2	HomoSapiens	B0801_YLKDQQLL	train	1	3	Public Paired Data (shuffled AB)
CVVNTGGFKTIF	CASSLAANGVYEQYF	TRAV12-1	TRAJ9	TRBV5-1	TRBJ2-7	HomoSapiens	B0801_YLKDQQLL	train	1	3	Public Paired Data (shuffled AB)
CVVTRFGNEKLTF	CASSQVLAGGNEQFF	TRAV10	TRAJ48	TRBV4-1	TRBJ2-1	HomoSapiens	B0801_YLKDQQLL	train	1	3	Public Paired Data (shuffled AB)
CVVKPPGTYKYIF	CASRMMTGAGNTIYF	TRAV12-1	TRAJ40	TRBV2	TRBJ1-3	HomoSapiens	B0801_YLKDQQLL	train	1	3	Public Paired Data (shuffled AB)
CAGATRWDSNYQLIW	CASAANTGELFF	TRAV27	TRAJ33	TRBV6-5	TRBJ2-2	HomoSapiens	B0801_YLKDQQLL	train	0	3	Public TCRs with undetermined specificities
CAFINTGANSKMTF	CASSQPLGTERETQYF	TRAV38-1	TRAJ56	TRBV4-1	TRBJ2-5	HomoSapiens	B0801_YLKDQQLL	train	0	3	Public TCRs with undetermined specificities
CAFMKWGQGTSGSRLTF	CASSVRDPIGYTF	TRAV38-1	TRAJ58	TRBV6-1	TRBJ1-2	HomoSapiens	B0801_YLKDQQLL	train	0	3	Public TCRs with undetermined specificities
CAGPTYYGGSQGNLIF	CASSIASRTDRDYAQYF	TRAV35	TRAJ42	TRBV19	TRBJ2-3	HomoSapiens	B0801_YLKDQQLL	train	0	3	Public TCRs with undetermined specificities
CAASKYNFNKFYF	CASRRPTGTYEQYF	TRAV13-1	TRAJ21	TRBV11-2	TRBJ2-7	HomoSapiens	B0801_YLKDQQLL	train	0	3	Public TCRs with undetermined specificities
CAVSDRGITGNQFYF	CASSLPSGGTFSTDTQYF	TRAV8-6	TRAJ49	TRBV7-9	TRBJ2-3	HomoSapiens	B0801_YLKDQQLL	train	0	3	Public TCRs with undetermined specificities
CAVSPQMYSGGGADGLTF	CSASQTGTPMLAEQYF	TRAV41	TRAJ45	TRBV20-1	TRBJ2-7	HomoSapiens	B0801_YLKDQQLL	train	0	3	Public TCRs with undetermined specificities
CAVNGHAGGFKTIF	CASSPHGVGAKNIQYF	TRAV8-1	TRAJ9	TRBV28	TRBJ2-4	HomoSapiens	B0801_YLKDQQLL	train	0	3	Public TCRs with undetermined specificities
CAVGATVKAAGNKLTF	CAWSVATDTQYF	TRAV8-3	TRAJ17	TRBV30	TRBJ2-3	HomoSapiens	B0801_YLKDQQLL	train	0	3	Public TCRs with undetermined specificities
CAVRPPFAGNNRKLIW	CSARSRDGNYGYTF	TRAV21	TRAJ38	TRBV20-1	TRBJ1-2	HomoSapiens	B0801_YLKDQQLL	train	0	3	Public TCRs with undetermined specificities
CACLNYCCATNKLIF	CASSPLLRGDTQYF	TRAV25	TRAJ32	TRBV11-2	TRBJ2-3	HomoSapiens	B0801_YLKDQQLL	train	0	3	Public TCRs with undetermined specificities
CAASPNSGGSNYKLTF	CASSYSIPSTHSPLHF	TRAV21	TRAJ53	TRBV6-5	TRBJ1-6	HomoSapiens	B0801_YLKDQQLL	train	0	3	Public TCRs with undetermined specificities
CAETQGTGGYNKLIF	CASSQDSGTGSYEQYF	TRAV5	TRAJ4	TRBV4-3	TRBJ2-7	HomoSapiens	B0801_YLKDQQLL	train	0	3	Public TCRs with undetermined specificities
CVVNTAISGGYNKLIF	CASSPPGTRNTEAFF	TRAV12-1	TRAJ4	TRBV18	TRBJ1-1	HomoSapiens	B0801_YLKDQQLL	train	0	3	Public TCRs with undetermined specificities
CAPHDAGGTSYGKLTF	CASIPSPGGSYEQYF	TRAV38-1	TRAJ52	TRBV2	TRBJ2-7	HomoSapiens	B0801_YLKDQQLL	train	0	3	Public TCRs with undetermined specificities
CAPLRYNAGNNRKLIW	CASSIGRVSNEQFF	TRAV6	TRAJ38	TRBV19	TRBJ2-1	HomoSapiens	B0801_YLKDQQLL	train	0	3	Public TCRs with undetermined specificities
CALGVVAYKYIF	CASSTRTSGSNEQFF	TRAV38-2/DV8	TRAJ40	TRBV19	TRBJ2-1	HomoSapiens	B0801_YLKDQQLL	train	0	3	Public TCRs with undetermined specificities
CALDHPLQGAQKLVF	CASSVLAGVYNTDTQYF	TRAV9-2	TRAJ54	TRBV6-1	TRBJ2-3	HomoSapiens	B0801_YLKDQQLL	train	0	3	Public TCRs with undetermined specificities
CALGETSGSRLTF	CASSYSSSYNSPLHF	TRAV38-2/DV8	TRAJ58	TRBV28	TRBJ1-6	HomoSapiens	B0801_YLKDQQLL	train	0	3	Public TCRs with undetermined specificities
CAASIPPAGGGADGLTF	CASSLRSGLNQPQHF	TRAV13-1	TRAJ45	TRBV28	TRBJ1-5	HomoSapiens	B0801_YLKDQQLL	train	0	3	Public TCRs with undetermined specificities
CAERRSGYNKLIF	CAWSVGSEQFF	TRAV5	TRAJ4	TRBV30	TRBJ2-1	HomoSapiens	B0801_YLKDQQLL	train	0	3	Public TCRs with undetermined specificities
CVVKGNGGSNYKLTF	CASSSGLTSGNTIYF	TRAV12-1	TRAJ53	TRBV12-3	TRBJ1-3	HomoSapiens	B0801_YLKDQQLL	train	0	3	Public TCRs with undetermined specificities
CAGQKSMDSNYQLIW	CASSAGDALGEQYF	TRAV35	TRAJ33	TRBV9	TRBJ2-7	HomoSapiens	B0801_YLKDQQLL	train	0	3	Public TCRs with undetermined specificities
CATDFKYYNTDKLIF	CASSPTIGLAGTQETQYF	TRAV17	TRAJ34	TRBV4-1	TRBJ2-5	HomoSapiens	B0801_YLKDQQLL	train	0	3	Public TCRs with undetermined specificities
CALSEALRIIIQGAQKLVF	CASSWRQGAEAFF	TRAV19	TRAJ54	TRBV7-2	TRBJ1-1	HomoSapiens	B0801_YLKDQQLL	train	0	3	Public TCRs with undetermined specificities
CAHHLNYGGSQGNLIF	CSARDIQGGQPQHF	TRAV24	TRAJ42	TRBV20-1	TRBJ1-5	HomoSapiens	B0801_YLKDQQLL	train	0	3	Public TCRs with undetermined specificities
CALSDPPRNTGNQFYF	CAVRQSTDTQYF	TRAV9-2	TRAJ49	TRBV10-3	TRBJ2-3	HomoSapiens	B0801_YLKDQQLL	train	0	3	Public TCRs with undetermined specificities
CIVRGWGTSYGKLTF	CASSNGGIRYEQYF	TRAV26-1	TRAJ52	TRBV3-1	TRBJ2-7	HomoSapiens	B0801_YLKDQQLL	train	0	3	Public TCRs with undetermined specificities
CGTRGGAPLVF	CASSVDRGSYEQYF	TRAV30	TRAJ29	TRBV9	TRBJ2-7	HomoSapiens	B0801_YLKDQQLL	train	0	3	Public TCRs with undetermined specificities
CVVSVGGNNRLAF	CSATRQASSTDTQYF	TRAV10	TRAJ7	TRBV20-1	TRBJ2-3	HomoSapiens	B0801_YLKDQQLL	train	0	3	Public TCRs with undetermined specificities
CALSADSGGGADGLTF	CASSRPGQGARFISSFVGYTF	TRAV16	TRAJ45	TRBV7-8	TRBJ1-2	HomoSapiens	B0801_YLKDQQLL	train	0	3	Public TCRs with undetermined specificities
CAVRDRDDYKLSF	CASSAPRASGNYGYTF	TRAV1-2	TRAJ20	TRBV9	TRBJ1-2	HomoSapiens	B0801_YLKDQQLL	train	0	3	Public TCRs with undetermined specificities
CAVEDEVNRDDKIIF	CASSLGREAFF	TRAV2	TRAJ30	TRBV5-1	TRBJ1-1	HomoSapiens	B0801_YLKDQQLL	train	0	3	Public TCRs with undetermined specificities
CALGAPANNAGNMLTF	CASSQDRSSGTQYF	TRAV6	TRAJ39	TRBV3-1	TRBJ2-3	HomoSapiens	B0801_YLKDQQLL	train	0	3	Public TCRs with undetermined specificities
CALSRRGGADGLTF	CASSPTGLLGYTF	TRAV9-2	TRAJ45	TRBV7-9	TRBJ1-2	HomoSapiens	B0801_YLKDQQLL	train	0	3	Public TCRs with undetermined specificities
CAVGYSSNTGKLIF	CSARVRSWQYF	TRAV8-3	TRAJ37	TRBV20-1	TRBJ2-7	HomoSapiens	B0801_YLKDQQLL	train	0	3	Public TCRs with undetermined specificities
CAVSCSNSGGSNYKLTF	CASSPQGGTGELFF	TRAV8-6	TRAJ53	TRBV9	TRBJ2-2	HomoSapiens	B0801_YLKDQQLL	train	0	3	Public TCRs with undetermined specificities
CAVMTGGSYIPTF	CASSQVGLANEKLFF	TRAV1-1	TRAJ6	TRBV4-1	TRBJ1-4	HomoSapiens	B0801_YLKDQQLL	train	0	3	Public TCRs with undetermined specificities
CAIRVNNFNKYYF	CASSPGTGGTDTQYF	TRAV12-3	TRAJ21	TRBV11-3	TRBJ2-3	HomoSapiens	B0801_YLKDQQLL	train	0	3	Public TCRs with undetermined specificities
CIVYIQGAQKLVF	CSVVLAGNNNEQFF	TRAV26-1	TRAJ54	TRBV29-1	TRBJ2-1	HomoSapiens	B0801_YLKDQQLL	train	0	3	Public TCRs with undetermined specificities
CAVEDAGNTDKLIF	CASSSDRAWETQYF	TRAV2	TRAJ34	TRBV11-2	TRBJ2-5	HomoSapiens	B0801_YLKDQQLL	train	0	3	Public TCRs with undetermined specificities
CAARLDGQKLLF	CASSPRGIYNEQFF	TRAV23/DV6	TRAJ16	TRBV4-1	TRBJ2-1	HomoSapiens	B0801_YLKDQQLL	train	0	3	Public TCRs with undetermined specificities
CAVNPGRISSGSARQLTF	CASSQGGPGQVLSGANVLTF	TRAV12-2	TRAJ22	TRBV3-1	TRBJ2-6	HomoSapiens	B0801_YLKDQQLL	train	0	3	Public TCRs with undetermined specificities
CIVSFLNQAGTALIF	CASSVDLRDRGVAGELFF	TRAV26-1	TRAJ15	TRBV9	TRBJ2-2	HomoSapiens	B0801_YLKDQQLL	train	0	3	Public TCRs with undetermined specificities
CAAIPYNNNDMRF	CSLLGQGNYEQYF	TRAV13-1	TRAJ43	TRBV20-1	TRBJ2-7	HomoSapiens	B0801_YLKDQQLL	train	0	3	Public TCRs with undetermined specificities
CAGLRLDSNYQLIW	CASTADRASDTQYF	TRAV25	TRAJ33	TRBV6-2/6-3	TRBJ2-3	HomoSapiens	B0801_YLKDQQLL	train	0	3	Public TCRs with undetermined specificities
CAPINNARLMF	CASSFPGRSIPSDFTDTQYF	TRAV36/DV7	TRAJ31	TRBV6-2/6-3	TRBJ2-3	HomoSapiens	B0801_YLKDQQLL	train	0	3	Public TCRs with undetermined specificities
CAARTQGGSEKLVF	CAIEGGLKPEQFF	TRAV13-1	TRAJ57	TRBV19	TRBJ2-1	HomoSapiens	B0801_YLKDQQLL	train	0	3	Public TCRs with undetermined specificities
CAVWDSGNTPLVF	CSVEQGYGTDTQYF	TRAV21	TRAJ29	TRBV29-1	TRBJ2-3	HomoSapiens	B0801_YLKDQQLL	train	0	3	Public TCRs with undetermined specificities
CAVRSASSNYQLIW	CAWSVMGLAGQNEQFF	TRAV41	TRAJ33	TRBV30	TRBJ2-1	HomoSapiens	B0801_YLKDQQLL	train	0	3	Public TCRs with undetermined specificities
CALLDTDKLIF	CSASGTGLRNTIYF	TRAV8-6	TRAJ34	TRBV20-1	TRBJ1-3	HomoSapiens	B0801_YLKDQQLL	train	0	3	Public TCRs with undetermined specificities
CAENYHKLIF	CASSLGDRDAFF	TRAV13-2	TRAJ12	TRBV7-9	TRBJ1-1	HomoSapiens	B0801_YLKDQQLL	train	0	3	Public TCRs with undetermined specificities
CAVNHREYGNKLVF	CASSLSRDRVGSTEAFF	TRAV12-2	TRAJ47	TRBV19	TRBJ1-1	HomoSapiens	B0801_YLKDQQLL	train	0	3	Public TCRs with undetermined specificities
CASTQGSQGNLIF	CASSIGGSTEAFF	TRAV38-2/DV8	TRAJ42	TRBV19	TRBJ1-1	HomoSapiens	B0801_YLKDQQLL	train	0	3	Public TCRs with undetermined specificities
CAVRDSPNSGYALNF	CSASHRDSKYQPQHF	TRAV3	TRAJ41	TRBV20-1	TRBJ1-5	HomoSapiens	B0801_YLKDQQLL	train	0	3	Public TCRs with undetermined specificities
CAGQMEYGNKLVF	CASSLLLTSGTANTGELFF	TRAV22	TRAJ47	TRBV11-2	TRBJ2-2	HomoSapiens	B0801_YLKDQQLL	train	0	3	Public TCRs with undetermined specificities
CAVNGFSNTDKLIF	CASSAYPPGQGTEAFF	TRAV12-2	TRAJ34	TRBV5-1	TRBJ1-1	HomoSapiens	B0801_YLKDQQLL	train	0	3	Public TCRs with undetermined specificities
CALSWGPQGGSEKLVF	CASSVYEQFF	TRAV9-2	TRAJ57	TRBV2	TRBJ2-1	HomoSapiens	B0801_YLKDQQLL	train	0	3	Public TCRs with undetermined specificities
CAMSAYGNDMRF	CASSLWGGGTGDTQYF	TRAV12-3	TRAJ43	TRBV27	TRBJ2-3	HomoSapiens	B0801_YLKDQQLL	train	0	3	Public TCRs with undetermined specificities
CAVPGGSNYKLTF	CSVTTGVDQPQHF	TRAV36/DV7	TRAJ53	TRBV29-1	TRBJ1-5	HomoSapiens	B0801_YLKDQQLL	train	0	3	Public TCRs with undetermined specificities
CAYRTDFVTQGGSEKLVF	CASSEQGYSGNTIYF	TRAV38-2/DV8	TRAJ57	TRBV9	TRBJ1-3	HomoSapiens	B0801_YLKDQQLL	train	0	3	Public TCRs with undetermined specificities
CAVKMNTGFQKLVF	CASSGAAKNIQYF	TRAV8-3	TRAJ8	TRBV19	TRBJ2-4	HomoSapiens	B0801_YLKDQQLL	train	0	3	Public TCRs with undetermined specificities
CALSRPSGYSTLTF	CSASLQETQYF	TRAV9-2	TRAJ11	TRBV20-1	TRBJ2-5	HomoSapiens	B0801_YLKDQQLL	train	0	3	Public TCRs with undetermined specificities
CAARGSQYGNKLVF	CASSPNPDPDGYTF	TRAV13-1	TRAJ47	TRBV7-6	TRBJ1-2	HomoSapiens	B0801_YLKDQQLL	train	0	3	Public TCRs with undetermined specificities
CVVNIPASGSARQLTF	CASGPKLIGQGFSRGKLFF	TRAV12-1	TRAJ22	TRBV6-6	TRBJ1-4	HomoSapiens	B0801_YLKDQQLL	train	0	3	Public TCRs with undetermined specificities
CAGQLRWDARLMF	CAWSGQGTNYGYTF	TRAV35	TRAJ31	TRBV30	TRBJ1-2	HomoSapiens	B0801_YLKDQQLL	train	0	3	Public TCRs with undetermined specificities
CAGRPSGGSQGNLIF	CSARRGETWNEQFF	TRAV35	TRAJ42	TRBV20-1	TRBJ2-1	HomoSapiens	B0801_YLKDQQLL	train	0	3	Public TCRs with undetermined specificities
CARDRDDKIIF	CASRLTGPNEKLFF	TRAV38-2/DV8	TRAJ30	TRBV12-3	TRBJ1-4	HomoSapiens	B0801_YLKDQQLL	train	0	3	Public TCRs with undetermined specificities
CAETGGISYNTDKLIF	CASRSISRDYQPQHF	TRAV13-2	TRAJ34	TRBV27	TRBJ1-5	HomoSapiens	B0801_YLKDQQLL	train	0	3	Public TCRs with undetermined specificities
CAQNDYKLSF	CASSQWGGMINEKLFF	TRAV9-2	TRAJ20	TRBV4-1	TRBJ1-4	HomoSapiens	B0801_YLKDQQLL	train	0	3	Public TCRs with undetermined specificities
CAVGALIIQGAQKLVF	CASSQAGLAGGSRRETQYF	TRAV8-3	TRAJ54	TRBV3-1	TRBJ2-5	HomoSapiens	B0801_YLKDQQLL	train	0	3	Public TCRs with undetermined specificities
CATSLNAGGTSYGKLTF	CASRTGRAGEQYF	TRAV17	TRAJ52	TRBV9	TRBJ2-7	HomoSapiens	B0801_YLKDQQLL	train	0	3	Public TCRs with undetermined specificities
CAAGSYIPTF	CASSLAGDYPNTGELFF	TRAV13-1	TRAJ6	TRBV5-5	TRBJ2-2	HomoSapiens	B0801_YLKDQQLL	train	0	3	Public TCRs with undetermined specificities
CAPISSGSARQLTF	CACGLAGGLHRYEQYF	TRAV17	TRAJ22	TRBV30	TRBJ2-7	HomoSapiens	B0801_YLKDQQLL	train	0	3	Public TCRs with undetermined specificities
CATDSPHGTASKLTF	CASSWGTSGSNEQFF	TRAV17	TRAJ44	TRBV5-5	TRBJ2-1	HomoSapiens	B0801_YLKDQQLL	train	0	3	Public TCRs with undetermined specificities
CGADVVYNQGGKLIF	CASSRRVAEYGYTF	TRAV34	TRAJ23	TRBV19	TRBJ1-2	HomoSapiens	B0801_YLKDQQLL	train	0	3	Public TCRs with undetermined specificities
CVVSAGLGYIPTF	CASSGKPGQVNTEAFF	TRAV10	TRAJ6	TRBV6-1	TRBJ1-1	HomoSapiens	B0801_YLKDQQLL	train	0	3	Public TCRs with undetermined specificities
CAVLYNNNDMRF	CSAKVRNTEAFF	TRAV8-3	TRAJ43	TRBV29-1	TRBJ1-1	HomoSapiens	B0801_YLKDQQLL	train	0	3	Public TCRs with undetermined specificities
CAYRSVDGNKLVF	CASRTTVLFLGEQYF	TRAV38-2/DV8	TRAJ47	TRBV27	TRBJ2-7	HomoSapiens	B0801_YLKDQQLL	train	0	3	Public TCRs with undetermined specificities
CAMSVEVFGNVLHC	CASSLSSGGAGWEQYF	TRAV12-3	TRAJ35	TRBV7-2	TRBJ2-7	HomoSapiens	B0801_YLKDQQLL	train	0	3	Public TCRs with undetermined specificities
CAGRRLGGSQGNLIF	CASSSLSGQETQYF	TRAV25	TRAJ42	TRBV7-9	TRBJ2-5	HomoSapiens	B0801_YLKDQQLL	train	0	3	Public TCRs with undetermined specificities
CVVNRGSGYNFNKFYF	CASSQGAGVTGELFF	TRAV12-1	TRAJ21	TRBV3-1	TRBJ2-2	HomoSapiens	B0801_YLKDQQLL	train	0	3	Public TCRs with undetermined specificities
CAGARGTYKYIF	CASRRTSGSADTQYF	TRAV27	TRAJ40	TRBV28	TRBJ2-3	HomoSapiens	B0801_YLKDQQLL	train	0	3	Public TCRs with undetermined specificities
CAVEDRGTGGFKTIF	CASRDGTENSYEQYF	TRAV2	TRAJ9	TRBV7-2	TRBJ2-7	HomoSapiens	B0801_YLKDQQLL	train	0	3	Public TCRs with undetermined specificities
CIVRAPVRTSYGKLTF	CASSYSTGQGGSGELFF	TRAV26-1	TRAJ52	TRBV6-5	TRBJ2-2	HomoSapiens	B0801_YLKDQQLL	train	0	3	Public TCRs with undetermined specificities
CAVRTYKYIF	CASSHPQGAGETQYF	TRAV21	TRAJ40	TRBV4-1	TRBJ2-5	HomoSapiens	B0801_YLKDQQLL	train	0	3	Public TCRs with undetermined specificities
CAVSIGFGNVLHC	CATSDTEGAGNTIYF	TRAV41	TRAJ35	TRBV24-1	TRBJ1-3	HomoSapiens	B0801_YLKDQQLL	train	0	3	Public TCRs with undetermined specificities
CAASHYQGGKLIF	CSARDPADRGNNEQFF	TRAV23/DV6	TRAJ23	TRBV20-1	TRBJ2-1	HomoSapiens	B0801_YLKDQQLL	train	0	3	Public TCRs with undetermined specificities
CAGPKTGGFKTIF	CASSLALWKEYNEQFF	TRAV25	TRAJ9	TRBV5-6	TRBJ2-1	HomoSapiens	B0801_YLKDQQLL	train	0	3	Public TCRs with undetermined specificities
CAAIKRTGFQKIVF	CASSSQLAGFQFF	TRAV13-1	TRAJ8	TRBV4-2	TRBJ2-1	HomoSapiens	B0801_YLKDQQLL	train	0	3	Public TCRs with undetermined specificities
CAVMFWAAGNKLTF	CSVAGGRRNEQYF	TRAV21	TRAJ17	TRBV29-1	TRBJ2-7	HomoSapiens	B0801_YLKDQQLL	train	0	3	Public TCRs with undetermined specificities
CIVRPYLNYGGSQGNLIF	CASSQDMSSYQETQYF	TRAV26-1	TRAJ42	TRBV3-1	TRBJ2-5	HomoSapiens	B0801_YLKDQQLL	train	0	3	Public TCRs with undetermined specificities
CADLPEYKNARLMF	CASSFIGNGANVLTF	TRAV5	TRAJ31	TRBV28	TRBJ2-6	HomoSapiens	B0801_YLKDQQLL	train	0	3	Public TCRs with undetermined specificities
CAIVSGGYNKLIF	CASSVAGVTDTQYF	TRAV2	TRAJ4	TRBV5-1	TRBJ2-3	HomoSapiens	B0801_YLKDQQLL	train	0	3	Public TCRs with undetermined specificities
CVRSGSRLTF	CATSDLLRAYGYTF	TRAV29/DV5	TRAJ58	TRBV24-1	TRBJ1-2	HomoSapiens	B0801_YLKDQQLL	train	0	3	Public TCRs with undetermined specificities
CALPTHSGGYQKVTF	CASSWVRGNTEAFF	TRAV9-2	TRAJ13	TRBV6-5	TRBJ1-1	HomoSapiens	B0801_YLKDQQLL	train	0	3	Public TCRs with undetermined specificities
CALSGHNYGQNFVF	CASRLRVVRSGANVLTF	TRAV19	TRAJ26	TRBV28	TRBJ2-6	HomoSapiens	B0801_YLKDQQLL	train	0	3	Public TCRs with undetermined specificities
CAFMNPTDGGATNKLIF	CASSIQSLTTKNIQYF	TRAV38-1	TRAJ32	TRBV19	TRBJ2-4	HomoSapiens	B0801_YLKDQQLL	train	0	3	Public TCRs with undetermined specificities
CAMSANPGYALNF	CAISRLRTFQETQYF	TRAV12-3	TRAJ41	TRBV10-3	TRBJ2-5	HomoSapiens	B0801_YLKDQQLL	train	0	3	Public TCRs with undetermined specificities
CATGNSGYSTLTF	CASSPSITDTQYF	TRAV17	TRAJ11	TRBV5-1	TRBJ2-3	HomoSapiens	B0801_YLKDQQLL	train	0	3	Public TCRs with undetermined specificities
CAESGAGNNRKLIW	CASWGPRVEKLFF	TRAV5	TRAJ38	TRBV2	TRBJ1-4	HomoSapiens	B0801_YLKDQQLL	test	1	3	Public Paired Data
CAAKVGGNNRLAF	CASSQRQVSNTEAFF	TRAV23/DV6	TRAJ7	TRBV4-1	TRBJ1-1	HomoSapiens	B0801_YLKDQQLL	test	1	3	Public Paired Data
CAVSSPTPYSGGGADGLTF	CASSLSYGAYEQYF	TRAV21	TRAJ45	TRBV27	TRBJ2-7	HomoSapiens	B0801_YLKDQQLL	test	0	3	Public TCRs with undetermined specificities
CAVNAGSNYKLTF	CASSVWESGYNEQFF	TRAV12-2	TRAJ53	TRBV9	TRBJ2-1	HomoSapiens	B0801_YLKDQQLL	test	0	3	Public TCRs with undetermined specificities
CAIRPGASGSARQLTF	CSVRGGSVKNIQYF	TRAV14/DV4	TRAJ22	TRBV29-1	TRBJ2-4	HomoSapiens	B0801_YLKDQQLL	test	0	3	Public TCRs with undetermined specificities
CAVRDPSPGGYQKVTF	CASSLNVGESSKNIQYF	TRAV3	TRAJ13	TRBV27	TRBJ2-4	HomoSapiens	B0801_YLKDQQLL	test	0	3	Public TCRs with undetermined specificities
CAMREGLGQLTF	CASSSRSGLAVNTGELFF	TRAV14/DV4	TRAJ22	TRBV19	TRBJ2-2	HomoSapiens	B0801_YLKDQQLL	test	0	3	Public TCRs with undetermined specificities
CVVIIVGGSQGNLIF	CASSLVLGGTDTQYF	TRAV12-1	TRAJ42	TRBV7-9	TRBJ2-3	HomoSapiens	B0801_YLKDQQLL	test	0	3	Public TCRs with undetermined specificities
CAAIQGAQKLVF	CSANRDSFYEQYF	TRAV29/DV5	TRAJ54	TRBV20-1	TRBJ2-7	HomoSapiens	B0801_YLKDQQLL	test	0	3	Public TCRs with undetermined specificities
CAASKAAGNKLTF	CASSSTIGNEQFF	TRAV13-1	TRAJ17	TRBV11-1	TRBJ2-1	HomoSapiens	B0801_YLKDQQLL	test	0	3	Public TCRs with undetermined specificities
CVVTRFGNEKLTF	CASSLAANGVYEQYF	TRAV10	TRAJ48	TRBV5-1	TRBJ2-7	HomoSapiens	B0801_YLKDQQLL	train	1	4	Public Paired Data
CAMREGEGGGFKTIF	CASSPMGSMEAFF	TRAV14/DV4	TRAJ9	TRBV28	TRBJ1-1	HomoSapiens	B0801_YLKDQQLL	train	1	4	Public Paired Data
CVVKPPGTYKYIF	CASRMMTGAGNTIYF	TRAV12-1	TRAJ40	TRBV2	TRBJ1-3	HomoSapiens	B0801_YLKDQQLL	train	1	4	Public Paired Data
CVARTGGFEAIF	CASSSAGLSNQPQHF	TRAV5	TRAJ9	TRBV7-9	TRBJ1-5	HomoSapiens	B0801_YLKDQQLL	train	1	4	Public Paired Data
CAESGAGNNRKLIW	CASWGPRVEKLFF	TRAV5	TRAJ38	TRBV2	TRBJ1-4	HomoSapiens	B0801_YLKDQQLL	train	1	4	Public Paired Data
CAAKVGGNNRLAF	CASSQRQVSNTEAFF	TRAV23/DV6	TRAJ7	TRBV4-1	TRBJ1-1	HomoSapiens	B0801_YLKDQQLL	train	1	4	Public Paired Data
CAVPYSGGGADGLTF	CASRWWSNQPQHF	TRAV41	TRAJ45	TRBV2	TRBJ1-5	HomoSapiens	B0801_YLKDQQLL	train	1	4	Public Paired Data
CAVRGADSSYKLIF	CASSQDRRGYGYTF	TRAV8-6	TRAJ12	TRBV4-1	TRBJ1-2	HomoSapiens	B0801_YLKDQQLL	train	1	4	Public Paired Data
CVVNTGGFKTIF	CASSLDGTQAFF	TRAV12-1	TRAJ9	TRBV7-9	TRBJ1-1	HomoSapiens	B0801_YLKDQQLL	train	1	4	Public Paired Data
CAVRPSPSGNTPLVF	CASSQVLAGGNEQFF	TRAV8-4	TRAJ29	TRBV4-1	TRBJ2-1	HomoSapiens	B0801_YLKDQQLL	train	1	4	Public Paired Data
CAVRGADSSYKLIF	CASSPMGSMEAFF	TRAV8-6	TRAJ12	TRBV28	TRBJ1-1	HomoSapiens	B0801_YLKDQQLL	train	1	4	Public Paired Data (shuffled AB)
CAVRPSPSGNTPLVF	CASSLDGTQAFF	TRAV8-4	TRAJ29	TRBV7-9	TRBJ1-1	HomoSapiens	B0801_YLKDQQLL	train	1	4	Public Paired Data (shuffled AB)
CAESGAGNNRKLIW	CASSSAGLSNQPQHF	TRAV5	TRAJ38	TRBV7-9	TRBJ1-5	HomoSapiens	B0801_YLKDQQLL	train	1	4	Public Paired Data (shuffled AB)
CAMREGEGGGFKTIF	CASRWWSNQPQHF	TRAV14/DV4	TRAJ9	TRBV2	TRBJ1-5	HomoSapiens	B0801_YLKDQQLL	train	1	4	Public Paired Data (shuffled AB)
CVARTGGFEAIF	CASSQVLAGGNEQFF	TRAV5	TRAJ9	TRBV4-1	TRBJ2-1	HomoSapiens	B0801_YLKDQQLL	train	1	4	Public Paired Data (shuffled AB)
CVVNTGGFKTIF	CASWGPRVEKLFF	TRAV12-1	TRAJ9	TRBV2	TRBJ1-4	HomoSapiens	B0801_YLKDQQLL	train	1	4	Public Paired Data (shuffled AB)
CAAKVGGNNRLAF	CASSQRQVSNTEAFF	TRAV23/DV6	TRAJ7	TRBV4-1	TRBJ1-1	HomoSapiens	B0801_YLKDQQLL	train	1	4	Public Paired Data (shuffled AB)
CAVPYSGGGADGLTF	CASSLAANGVYEQYF	TRAV41	TRAJ45	TRBV5-1	TRBJ2-7	HomoSapiens	B0801_YLKDQQLL	train	1	4	Public Paired Data (shuffled AB)
CVVTRFGNEKLTF	CASSQDRRGYGYTF	TRAV10	TRAJ48	TRBV4-1	TRBJ1-2	HomoSapiens	B0801_YLKDQQLL	train	1	4	Public Paired Data (shuffled AB)
CVVKPPGTYKYIF	CASRMMTGAGNTIYF	TRAV12-1	TRAJ40	TRBV2	TRBJ1-3	HomoSapiens	B0801_YLKDQQLL	train	1	4	Public Paired Data (shuffled AB)
CALRRAGTSYGKLTF	CATSDAQWGAGGVNEQFF	TRAV9-2	TRAJ52	TRBV24-1	TRBJ2-1	HomoSapiens	B0801_YLKDQQLL	train	0	4	Public TCRs with undetermined specificities
CAMTLLISNFGNEKLTF	CASSPWGISYEQYF	TRAV12-3	TRAJ48	TRBV4-2	TRBJ2-7	HomoSapiens	B0801_YLKDQQLL	train	0	4	Public TCRs with undetermined specificities
CAMSSDRGSTLGRLYF	CAWTTDVAGELFF	TRAV14/DV4	TRAJ18	TRBV30	TRBJ2-2	HomoSapiens	B0801_YLKDQQLL	train	0	4	Public TCRs with undetermined specificities
CAVKGDYKLSF	CASTTGGRAWETQYF	TRAV21	TRAJ20	TRBV2	TRBJ2-5	HomoSapiens	B0801_YLKDQQLL	train	0	4	Public TCRs with undetermined specificities
CAVTALNTDKLIF	CSASSTGGAYETQYF	TRAV8-1	TRAJ34	TRBV20-1	TRBJ2-5	HomoSapiens	B0801_YLKDQQLL	train	0	4	Public TCRs with undetermined specificities
CAMSPFGGATNKLIF	CASSQAWGGLTGELFF	TRAV12-3	TRAJ32	TRBV4-3	TRBJ2-2	HomoSapiens	B0801_YLKDQQLL	train	0	4	Public TCRs with undetermined specificities
CAMNSGGYQKVTF	CASSQDGTSPGNTIYF	TRAV1-2	TRAJ13	TRBV4-1	TRBJ1-3	HomoSapiens	B0801_YLKDQQLL	train	0	4	Public TCRs with undetermined specificities
CALLNTDKLIF	CASSPSAGGVDTQYF	TRAV16	TRAJ34	TRBV4-2	TRBJ2-3	HomoSapiens	B0801_YLKDQQLL	train	0	4	Public TCRs with undetermined specificities
CAARLAIYQKVTF	CASSPTRGPAEKLFF	TRAV23/DV6	TRAJ13	TRBV5-4	TRBJ1-4	HomoSapiens	B0801_YLKDQQLL	train	0	4	Public TCRs with undetermined specificities
CAVEVPDSWGKLQF	CSAGTGTPNQPQHF	TRAV2	TRAJ24	TRBV20-1	TRBJ1-5	HomoSapiens	B0801_YLKDQQLL	train	0	4	Public TCRs with undetermined specificities
CAGHTLGGSQGNLIF	CASSQAITTTNEKLFF	TRAV35	TRAJ42	TRBV4-3	TRBJ1-4	HomoSapiens	B0801_YLKDQQLL	train	0	4	Public TCRs with undetermined specificities
CAERRGYDMRF	CASSGQGAYTDTQYF	TRAV5	TRAJ43	TRBV19	TRBJ2-3	HomoSapiens	B0801_YLKDQQLL	train	0	4	Public TCRs with undetermined specificities
CAASAAVKIIF	CASTAEVGKAFF	TRAV29/DV5	TRAJ30	TRBV2	TRBJ1-1	HomoSapiens	B0801_YLKDQQLL	train	0	4	Public TCRs with undetermined specificities
CAPNYTGGFKTIF	CASSLGRNQPQHF	TRAV17	TRAJ9	TRBV5-4	TRBJ1-5	HomoSapiens	B0801_YLKDQQLL	train	0	4	Public TCRs with undetermined specificities
CALSPSRLANTGKLIF	CASSQENGNYGYTF	TRAV19	TRAJ37	TRBV4-2	TRBJ1-2	HomoSapiens	B0801_YLKDQQLL	train	0	4	Public TCRs with undetermined specificities
CVVNKGSSASKIIF	CASSIFEEKLFF	TRAV12-1	TRAJ3	TRBV4-2	TRBJ1-4	HomoSapiens	B0801_YLKDQQLL	train	0	4	Public TCRs with undetermined specificities
CAGETSGSRLTF	CASSVESWGEIGYTF	TRAV27	TRAJ58	TRBV9	TRBJ1-2	HomoSapiens	B0801_YLKDQQLL	train	0	4	Public TCRs with undetermined specificities
CALISRRALTF	CASSPGLAGAYNEQFF	TRAV9-2	TRAJ5	TRBV18	TRBJ2-1	HomoSapiens	B0801_YLKDQQLL	train	0	4	Public TCRs with undetermined specificities
CAVNGRSYIPTF	CASSERGGWGRSSYNEQFF	TRAV12-2	TRAJ6	TRBV5-6	TRBJ2-1	HomoSapiens	B0801_YLKDQQLL	train	0	4	Public TCRs with undetermined specificities
CAYRSGAGGSNYKLTF	CASSPRHSSQETQYF	TRAV38-2/DV8	TRAJ53	TRBV3-1	TRBJ2-5	HomoSapiens	B0801_YLKDQQLL	train	0	4	Public TCRs with undetermined specificities
CAGDAYSGAGSYQLTF	CASSGRMEGGELFF	TRAV35	TRAJ28	TRBV9	TRBJ2-2	HomoSapiens	B0801_YLKDQQLL	train	0	4	Public TCRs with undetermined specificities
CASAGFQKLVF	CASSVQGEGGYTF	TRAV8-6	TRAJ8	TRBV19	TRBJ1-2	HomoSapiens	B0801_YLKDQQLL	train	0	4	Public TCRs with undetermined specificities
CALSGLNTYKLIF	CASNTGGHTGELFF	TRAV16	TRAJ34	TRBV19	TRBJ2-2	HomoSapiens	B0801_YLKDQQLL	train	0	4	Public TCRs with undetermined specificities
CAVTRALGQKVTF	CASSLDRGLAGELFF	TRAV8-3	TRAJ13	TRBV18	TRBJ2-2	HomoSapiens	B0801_YLKDQQLL	train	0	4	Public TCRs with undetermined specificities
CLVGELNGQNFVF	CASSPRVAGYETQYF	TRAV4	TRAJ26	TRBV19	TRBJ2-5	HomoSapiens	B0801_YLKDQQLL	train	0	4	Public TCRs with undetermined specificities
CAAFRGGATNKLIF	CASSPDRGPQPQHF	TRAV12-2	TRAJ32	TRBV16	TRBJ1-5	HomoSapiens	B0801_YLKDQQLL	train	0	4	Public TCRs with undetermined specificities
CAASALSERGSNYKLTF	CASSLSRGTEAFF	TRAV29/DV5	TRAJ53	TRBV11-2	TRBJ1-1	HomoSapiens	B0801_YLKDQQLL	train	0	4	Public TCRs with undetermined specificities
CAVRKGYSTLTF	CASSLGQNLMNTEAFF	TRAV8-1	TRAJ11	TRBV6-1	TRBJ1-1	HomoSapiens	B0801_YLKDQQLL	train	0	4	Public TCRs with undetermined specificities
CAPASGNTPLVF	CASSFRSGGQPQHF	TRAV13-1	TRAJ29	TRBV19	TRBJ1-5	HomoSapiens	B0801_YLKDQQLL	train	0	4	Public TCRs with undetermined specificities
CAVVFPSRALTF	CSASPGEHDQYF	TRAV21	TRAJ5	TRBV20-1	TRBJ2-5	HomoSapiens	B0801_YLKDQQLL	train	0	4	Public TCRs with undetermined specificities
CAVNPGGSYIPTF	CASSFGGVEQYF	TRAV2	TRAJ6	TRBV7-9	TRBJ2-7	HomoSapiens	B0801_YLKDQQLL	train	0	4	Public TCRs with undetermined specificities
CLVGGEGGFKTIF	CASTGTAPSSEQFF	TRAV4	TRAJ9	TRBV19	TRBJ2-1	HomoSapiens	B0801_YLKDQQLL	train	0	4	Public TCRs with undetermined specificities
CALRTGANNLFF	CASSFSGPLHF	TRAV9-2	TRAJ36	TRBV28	TRBJ1-6	HomoSapiens	B0801_YLKDQQLL	train	0	4	Public TCRs with undetermined specificities
CAYRAGIDMRF	CASSEVRITNEKLFF	TRAV38-2/DV8	TRAJ43	TRBV6-1	TRBJ1-4	HomoSapiens	B0801_YLKDQQLL	train	0	4	Public TCRs with undetermined specificities
CAGPERGSSNTGKLIF	CASSFGPSRYQETQYF	TRAV27	TRAJ37	TRBV5-5	TRBJ2-5	HomoSapiens	B0801_YLKDQQLL	train	0	4	Public TCRs with undetermined specificities
CALRSPVYSSASKIIF	CATSLGSGGPAEQFF	TRAV9-2	TRAJ3	TRBV24/OR9-2	TRBJ2-1	HomoSapiens	B0801_YLKDQQLL	train	0	4	Public TCRs with undetermined specificities
CALSKVGAQKLVF	CASSLKGGLAGGSETQYF	TRAV16	TRAJ54	TRBV5-4	TRBJ2-5	HomoSapiens	B0801_YLKDQQLL	train	0	4	Public TCRs with undetermined specificities
CAETRYGNNRLAF	CASSLARPDTQYF	TRAV5	TRAJ7	TRBV5-1	TRBJ2-3	HomoSapiens	B0801_YLKDQQLL	train	0	4	Public TCRs with undetermined specificities
CAVGAGGYQKVTF	CASSSGLAGASTDTQYF	TRAV8-3	TRAJ13	TRBV7-2	TRBJ2-3	HomoSapiens	B0801_YLKDQQLL	train	0	4	Public TCRs with undetermined specificities
CILKAGGGSTLGRLYF	CAINRGQGNTGELFF	TRAV26-2	TRAJ18	TRBV10-3	TRBJ2-2	HomoSapiens	B0801_YLKDQQLL	train	0	4	Public TCRs with undetermined specificities
CALKPNAGGTSYGKLTF	CATKGREKLFF	TRAV16	TRAJ52	TRBV28	TRBJ1-4	HomoSapiens	B0801_YLKDQQLL	train	0	4	Public TCRs with undetermined specificities
CILWDDKIIF	CASSLRTGGYGYTF	TRAV26-2	TRAJ30	TRBV5-6	TRBJ1-2	HomoSapiens	B0801_YLKDQQLL	train	0	4	Public TCRs with undetermined specificities
CAVATDGQKLLF	CSVEDRGSPRREQYF	TRAV23/DV6	TRAJ16	TRBV29-1	TRBJ2-7	HomoSapiens	B0801_YLKDQQLL	train	0	4	Public TCRs with undetermined specificities
CAMREGPMNRDDKIIF	CSARDRTGRDGNQPQHF	TRAV14/DV4	TRAJ30	TRBV20-1	TRBJ1-5	HomoSapiens	B0801_YLKDQQLL	train	0	4	Public TCRs with undetermined specificities
CAYRRKRAGGTSYGKLTF	CASRPTSGTDTQYF	TRAV38-2/DV8	TRAJ52	TRBV12-4	TRBJ2-3	HomoSapiens	B0801_YLKDQQLL	train	0	4	Public TCRs with undetermined specificities
CVVSYGNNRLAF	CASSQERTQYF	TRAV10	TRAJ7	TRBV3-1	TRBJ2-5	HomoSapiens	B0801_YLKDQQLL	train	0	4	Public TCRs with undetermined specificities
CAASIGADNARLMF	CASSPGTGRSNQPQHF	TRAV13-1	TRAJ31	TRBV7-6	TRBJ1-5	HomoSapiens	B0801_YLKDQQLL	train	0	4	Public TCRs with undetermined specificities
CLVGDGDFNKFYF	CASSQGRAGGAETQYF	TRAV4	TRAJ21	TRBV3-1	TRBJ2-5	HomoSapiens	B0801_YLKDQQLL	train	0	4	Public TCRs with undetermined specificities
CAASGRLSGSARQLTF	CASSLEGETQYF	TRAV23/DV6	TRAJ22	TRBV4-1	TRBJ2-5	HomoSapiens	B0801_YLKDQQLL	train	0	4	Public TCRs with undetermined specificities
CATAVAGSARQLTF	CASPKAGTSTDTQYF	TRAV17	TRAJ22	TRBV6-5	TRBJ2-3	HomoSapiens	B0801_YLKDQQLL	train	0	4	Public TCRs with undetermined specificities
CAGAKYNTDKLIF	CAIPGTSDSDTQYF	TRAV27	TRAJ34	TRBV5-4	TRBJ2-3	HomoSapiens	B0801_YLKDQQLL	train	0	4	Public TCRs with undetermined specificities
CATDPNTDKLIF	CASSPRALNEQFF	TRAV17	TRAJ34	TRBV9	TRBJ2-1	HomoSapiens	B0801_YLKDQQLL	train	0	4	Public TCRs with undetermined specificities
CAVQASYYGGSQGNLIF	CSASSGAAYNEQFF	TRAV20	TRAJ42	TRBV20-1	TRBJ2-1	HomoSapiens	B0801_YLKDQQLL	train	0	4	Public TCRs with undetermined specificities
CAVNSNSGSARQLTF	CASSLEAVRSYEQYF	TRAV12-2	TRAJ22	TRBV5-1	TRBJ2-7	HomoSapiens	B0801_YLKDQQLL	train	0	4	Public TCRs with undetermined specificities
CAVTLNQGGKLIF	CASSLSGKVADKQYF	TRAV8-4	TRAJ23	TRBV5-1	TRBJ2-3	HomoSapiens	B0801_YLKDQQLL	train	0	4	Public TCRs with undetermined specificities
CAVRDFQRTYSGAGSYQLTF	CSASPAGRGETQYF	TRAV3	TRAJ28	TRBV20-1	TRBJ2-5	HomoSapiens	B0801_YLKDQQLL	train	0	4	Public TCRs with undetermined specificities
CALMMSGGYQKVTF	CASNPANYGYTF	TRAV24	TRAJ13	TRBV6-5	TRBJ1-2	HomoSapiens	B0801_YLKDQQLL	train	0	4	Public TCRs with undetermined specificities
CAATPGGGADGLTF	CASGLPGQGILNTIYF	TRAV13-1	TRAJ45	TRBV12-5	TRBJ1-3	HomoSapiens	B0801_YLKDQQLL	train	0	4	Public TCRs with undetermined specificities
CAMSPLNTGFQKLVF	CSASLGGFGEQYF	TRAV14/DV4	TRAJ8	TRBV20-1	TRBJ2-7	HomoSapiens	B0801_YLKDQQLL	train	0	4	Public TCRs with undetermined specificities
CVVSTTNDYKLSF	CASSLVVVRASQYYNEQFF	TRAV8-2	TRAJ20	TRBV7-9	TRBJ2-1	HomoSapiens	B0801_YLKDQQLL	train	0	4	Public TCRs with undetermined specificities
CAMSESQGGSEKLVF	CASRSHLAKNIQYF	TRAV12-3	TRAJ57	TRBV27	TRBJ2-4	HomoSapiens	B0801_YLKDQQLL	train	0	4	Public TCRs with undetermined specificities
CIVRVATQHGAGSYQLTF	CASSYKRVSTYEQYF	TRAV26-1	TRAJ28	TRBV6-2/6-3	TRBJ2-7	HomoSapiens	B0801_YLKDQQLL	train	0	4	Public TCRs with undetermined specificities
CAEAKAAGNKLTF	CASSIGGGRSGNEQFF	TRAV2	TRAJ17	TRBV19	TRBJ2-1	HomoSapiens	B0801_YLKDQQLL	train	0	4	Public TCRs with undetermined specificities
CAANPSNDYKLSF	CASRVTGGLYNEQFF	TRAV13-1	TRAJ20	TRBV7-8	TRBJ2-1	HomoSapiens	B0801_YLKDQQLL	train	0	4	Public TCRs with undetermined specificities
CAGITIDSSYKLIF	CASRATRGRSTEAFF	TRAV8-3	TRAJ12	TRBV27	TRBJ1-1	HomoSapiens	B0801_YLKDQQLL	train	0	4	Public TCRs with undetermined specificities
CAFSPRIGANQGGKLIF	CASSLFGGSNEKLFF	TRAV24	TRAJ23	TRBV27	TRBJ1-4	HomoSapiens	B0801_YLKDQQLL	train	0	4	Public TCRs with undetermined specificities
CILRDPLPKETSGSRLTF	CASRRRRTGSVTEAFF	TRAV26-2	TRAJ58	TRBV28	TRBJ1-1	HomoSapiens	B0801_YLKDQQLL	train	0	4	Public TCRs with undetermined specificities
CIVRATVNARLMF	CASSLDRETQYF	TRAV26-1	TRAJ31	TRBV7-9	TRBJ2-5	HomoSapiens	B0801_YLKDQQLL	train	0	4	Public TCRs with undetermined specificities
CIVRVSPYSGAGSYQLTF	CASSLALTSGGRTDTQYF	TRAV26-1	TRAJ28	TRBV5-1	TRBJ2-3	HomoSapiens	B0801_YLKDQQLL	train	0	4	Public TCRs with undetermined specificities
CALPMDTGRRALTF	CASSPGWGPGELFF	TRAV16	TRAJ5	TRBV7-3	TRBJ2-2	HomoSapiens	B0801_YLKDQQLL	train	0	4	Public TCRs with undetermined specificities
CAADGGSQGNLIF	CASTPARSSYNEQFF	TRAV29/DV5	TRAJ42	TRBV6-5	TRBJ2-1	HomoSapiens	B0801_YLKDQQLL	train	0	4	Public TCRs with undetermined specificities
CAESDPDSWGKLQF	CASSLEGGGTGQPQHF	TRAV5	TRAJ24	TRBV5-1	TRBJ1-5	HomoSapiens	B0801_YLKDQQLL	train	0	4	Public TCRs with undetermined specificities
CVVEVYGNKLVF	CATSGSQQGATEKLFF	TRAV10	TRAJ47	TRBV15	TRBJ1-4	HomoSapiens	B0801_YLKDQQLL	train	0	4	Public TCRs with undetermined specificities
CAALLLHNAGNNRKLIW	CASTRSGNTIYF	TRAV21	TRAJ38	TRBV9	TRBJ1-3	HomoSapiens	B0801_YLKDQQLL	train	0	4	Public TCRs with undetermined specificities
CVVSDPIGGYQKVTF	CATSDLARNEQFF	TRAV8-2	TRAJ13	TRBV24-1	TRBJ2-1	HomoSapiens	B0801_YLKDQQLL	train	0	4	Public TCRs with undetermined specificities
CVVSDPHNAGNNRKLIW	CASSPGLAGGAAVYEQYF	TRAV8-2	TRAJ38	TRBV7-6	TRBJ2-7	HomoSapiens	B0801_YLKDQQLL	train	0	4	Public TCRs with undetermined specificities
CAVRSNDYKLSF	CASSKQGVTYNEQFF	TRAV12-2	TRAJ20	TRBV12-3	TRBJ2-1	HomoSapiens	B0801_YLKDQQLL	train	0	4	Public TCRs with undetermined specificities
CAFMKPSLSTSGTYKYIF	CASSTSTRLEQYF	TRAV38-1	TRAJ40	TRBV12-3	TRBJ2-7	HomoSapiens	B0801_YLKDQQLL	train	0	4	Public TCRs with undetermined specificities
CAPRDNYGQNFVF	CASTSSSGANVLTF	TRAV25	TRAJ26	TRBV19	TRBJ2-6	HomoSapiens	B0801_YLKDQQLL	train	0	4	Public TCRs with undetermined specificities
CAVNPGAGGYQKVTF	CASSPGGTEAFF	TRAV12-2	TRAJ13	TRBV7-9	TRBJ1-1	HomoSapiens	B0801_YLKDQQLL	train	0	4	Public TCRs with undetermined specificities
CVVNKESGGGADGLTF	CAISIKIGGNTEAFF	TRAV12-1	TRAJ45	TRBV10-3	TRBJ1-1	HomoSapiens	B0801_YLKDQQLL	train	0	4	Public TCRs with undetermined specificities
CSSNAGGTSYGKLTF	CASSLGIYEQYF	TRAV25	TRAJ52	TRBV28	TRBJ2-7	HomoSapiens	B0801_YLKDQQLL	train	0	4	Public TCRs with undetermined specificities
CALFSYGGATNKLIF	CASSPGRRETQYF	TRAV9-2	TRAJ32	TRBV18	TRBJ2-5	HomoSapiens	B0801_YLKDQQLL	train	0	4	Public TCRs with undetermined specificities
CAMSGGASYDKVIF	CASSAIGFTNYGYTF	TRAV12-3	TRAJ50	TRBV2	TRBJ1-2	HomoSapiens	B0801_YLKDQQLL	train	0	4	Public TCRs with undetermined specificities
CGTEGYRGSQGNLIF	CASTGDRRAPPWYTF	TRAV30	TRAJ42	TRBV19	TRBJ1-2	HomoSapiens	B0801_YLKDQQLL	train	0	4	Public TCRs with undetermined specificities
CAFRWNSGNTPLVF	CASSLSGARKSNQPQHF	TRAV38-1	TRAJ29	TRBV28	TRBJ1-5	HomoSapiens	B0801_YLKDQQLL	train	0	4	Public TCRs with undetermined specificities
CALPLPGSARQLTF	CASSSTDSRTDTQYF	TRAV6	TRAJ22	TRBV5-1	TRBJ2-3	HomoSapiens	B0801_YLKDQQLL	train	0	4	Public TCRs with undetermined specificities
CAVIPPRTYSGGGADGLTF	CSAYNSGPDTDTQYF	TRAV12-2	TRAJ45	TRBV20-1	TRBJ2-3	HomoSapiens	B0801_YLKDQQLL	train	0	4	Public TCRs with undetermined specificities
CAVGGSNFGNEKLTF	CASSQEDQPQHF	TRAV8-3	TRAJ48	TRBV4-1	TRBJ1-5	HomoSapiens	B0801_YLKDQQLL	train	0	4	Public TCRs with undetermined specificities
CAEREGGSDGFTF	CASRPLRTGPNTGELFF	TRAV13-2	TRAJ45	TRBV6-2/6-3	TRBJ2-2	HomoSapiens	B0801_YLKDQQLL	train	0	4	Public TCRs with undetermined specificities
CAGADSNSGYALNF	CASSPQRGGLYEQYF	TRAV27	TRAJ41	TRBV5-1	TRBJ2-7	HomoSapiens	B0801_YLKDQQLL	train	0	4	Public TCRs with undetermined specificities
CADTGGKLIF	CASTTSYEQYF	TRAV27	TRAJ23	TRBV6-2/6-3	TRBJ2-7	HomoSapiens	B0801_YLKDQQLL	train	0	4	Public TCRs with undetermined specificities
CVTGGFKTIF	CASSLLGQNTEAFF	TRAV12-1	TRAJ9	TRBV7-3	TRBJ1-1	HomoSapiens	B0801_YLKDQQLL	train	0	4	Public TCRs with undetermined specificities
CATDSPAAGNKLTF	CASSQGGSDTQYF	TRAV17	TRAJ17	TRBV7-6	TRBJ2-3	HomoSapiens	B0801_YLKDQQLL	train	0	4	Public TCRs with undetermined specificities
CALSNSNSGYALNF	CASSLRGRRLYADTQYF	TRAV16	TRAJ41	TRBV11-1	TRBJ2-3	HomoSapiens	B0801_YLKDQQLL	train	0	4	Public TCRs with undetermined specificities
CAVRDKLVF	CAISTGTFYGYTF	TRAV21	TRAJ47	TRBV10-3	TRBJ1-2	HomoSapiens	B0801_YLKDQQLL	train	0	4	Public TCRs with undetermined specificities
CAAHNDMRF	CASSQDRGALGREKLFF	TRAV22	TRAJ43	TRBV3-1	TRBJ1-4	HomoSapiens	B0801_YLKDQQLL	train	0	4	Public TCRs with undetermined specificities
CAVGQKGNQFYF	CASSETSGNTIYF	TRAV8-3	TRAJ49	TRBV5-1	TRBJ1-3	HomoSapiens	B0801_YLKDQQLL	train	0	4	Public TCRs with undetermined specificities
CAASKRTGFQKLVF	CASSLESVPPETQYF	TRAV13-1	TRAJ8	TRBV11-3	TRBJ2-5	HomoSapiens	B0801_YLKDQQLL	train	0	4	Public TCRs with undetermined specificities
CIVSLSRDDKIIF	CASGLKASAGELFF	TRAV26-1	TRAJ30	TRBV6-2/6-3	TRBJ2-2	HomoSapiens	B0801_YLKDQQLL	train	0	4	Public TCRs with undetermined specificities
CALKVDQAGTALIF	CASSWTNQPQHF	TRAV9-2	TRAJ15	TRBV7-9	TRBJ1-5	HomoSapiens	B0801_YLKDQQLL	test	1	4	Public Paired Data
CATALGGNMLTF	CASSQTPNTGELFF	TRAV17	TRAJ39	TRBV4-1	TRBJ2-2	HomoSapiens	B0801_YLKDQQLL	test	1	4	Public Paired Data
CAGPVYSGGGADGLTF	CASSLSRGSYEQYF	TRAV35	TRAJ45	TRBV12-3	TRBJ2-7	HomoSapiens	B0801_YLKDQQLL	test	0	4	Public TCRs with undetermined specificities
CAMRGSSDNNDMRF	CASSYPFPKPQHF	TRAV14/DV4	TRAJ43	TRBV6-6	TRBJ1-5	HomoSapiens	B0801_YLKDQQLL	test	0	4	Public TCRs with undetermined specificities
CAAGGVSGAGSYQLTF	CASSLGDGSYEQYF	TRAV12-2	TRAJ28	TRBV5-5	TRBJ2-7	HomoSapiens	B0801_YLKDQQLL	test	0	4	Public TCRs with undetermined specificities
CAVKAAGNKLTF	CASGLKGAIVFDNEQFF	TRAV12-2	TRAJ17	TRBV12-5	TRBJ2-1	HomoSapiens	B0801_YLKDQQLL	test	0	4	Public TCRs with undetermined specificities
CALGSVSNYKLTF	CASSQETQYF	TRAV16	TRAJ53	TRBV2	TRBJ2-5	HomoSapiens	B0801_YLKDQQLL	test	0	4	Public TCRs with undetermined specificities
CAAKTGGFKTIF	CASSPRGASQETQYF	TRAV13-1	TRAJ9	TRBV18	TRBJ2-5	HomoSapiens	B0801_YLKDQQLL	test	0	4	Public TCRs with undetermined specificities
CAVDGDSSYKLIF	CASSGRGGSGANVLTF	TRAV8-3	TRAJ12	TRBV11-3	TRBJ2-6	HomoSapiens	B0801_YLKDQQLL	test	0	4	Public TCRs with undetermined specificities
CAVRVAGFQKLVF	CSASPTSGSTEEQFF	TRAV3	TRAJ8	TRBV20-1	TRBJ2-1	HomoSapiens	B0801_YLKDQQLL	test	0	4	Public TCRs with undetermined specificities
CVVTRFGNEKLTF	CASSLAANGVYEQYF	TRAV10	TRAJ48	TRBV5-1	TRBJ2-7	HomoSapiens	B0801_YLKDQQLL	train	1	5	Public Paired Data
CAMREGEGGGFKTIF	CASSPMGSMEAFF	TRAV14/DV4	TRAJ9	TRBV28	TRBJ1-1	HomoSapiens	B0801_YLKDQQLL	train	1	5	Public Paired Data
CVARTGGFEAIF	CASSSAGLSNQPQHF	TRAV5	TRAJ9	TRBV7-9	TRBJ1-5	HomoSapiens	B0801_YLKDQQLL	train	1	5	Public Paired Data
CAESGAGNNRKLIW	CASWGPRVEKLFF	TRAV5	TRAJ38	TRBV2	TRBJ1-4	HomoSapiens	B0801_YLKDQQLL	train	1	5	Public Paired Data
CAAKVGGNNRLAF	CASSQRQVSNTEAFF	TRAV23/DV6	TRAJ7	TRBV4-1	TRBJ1-1	HomoSapiens	B0801_YLKDQQLL	train	1	5	Public Paired Data
CAVPYSGGGADGLTF	CASRWWSNQPQHF	TRAV41	TRAJ45	TRBV2	TRBJ1-5	HomoSapiens	B0801_YLKDQQLL	train	1	5	Public Paired Data
CAVRPSPSGNTPLVF	CASSQVLAGGNEQFF	TRAV8-4	TRAJ29	TRBV4-1	TRBJ2-1	HomoSapiens	B0801_YLKDQQLL	train	1	5	Public Paired Data
CALKVDQAGTALIF	CASSWTNQPQHF	TRAV9-2	TRAJ15	TRBV7-9	TRBJ1-5	HomoSapiens	B0801_YLKDQQLL	train	1	5	Public Paired Data
CATALGGNMLTF	CASSQTPNTGELFF	TRAV17	TRAJ39	TRBV4-1	TRBJ2-2	HomoSapiens	B0801_YLKDQQLL	train	1	5	Public Paired Data
CVVTRFGNEKLTF	CASSPMGSMEAFF	TRAV10	TRAJ48	TRBV28	TRBJ1-1	HomoSapiens	B0801_YLKDQQLL	train	1	5	Public Paired Data (shuffled AB)
CAVRPSPSGNTPLVF	CASSLAANGVYEQYF	TRAV8-4	TRAJ29	TRBV5-1	TRBJ2-7	HomoSapiens	B0801_YLKDQQLL	train	1	5	Public Paired Data (shuffled AB)
CAVPYSGGGADGLTF	CASSQTPNTGELFF	TRAV41	TRAJ45	TRBV4-1	TRBJ2-2	HomoSapiens	B0801_YLKDQQLL	train	1	5	Public Paired Data (shuffled AB)
CATALGGNMLTF	CASSQRQVSNTEAFF	TRAV17	TRAJ39	TRBV4-1	TRBJ1-1	HomoSapiens	B0801_YLKDQQLL	train	1	5	Public Paired Data (shuffled AB)
CAAKVGGNNRLAF	CASWGPRVEKLFF	TRAV23/DV6	TRAJ7	TRBV2	TRBJ1-4	HomoSapiens	B0801_YLKDQQLL	train	1	5	Public Paired Data (shuffled AB)
CALKVDQAGTALIF	CASSQVLAGGNEQFF	TRAV9-2	TRAJ15	TRBV4-1	TRBJ2-1	HomoSapiens	B0801_YLKDQQLL	train	1	5	Public Paired Data (shuffled AB)
CAMREGEGGGFKTIF	CASRWWSNQPQHF	TRAV14/DV4	TRAJ9	TRBV2	TRBJ1-5	HomoSapiens	B0801_YLKDQQLL	train	1	5	Public Paired Data (shuffled AB)
CVARTGGFEAIF	CASSSAGLSNQPQHF	TRAV5	TRAJ9	TRBV7-9	TRBJ1-5	HomoSapiens	B0801_YLKDQQLL	train	1	5	Public Paired Data (shuffled AB)
CAESGAGNNRKLIW	CASSWTNQPQHF	TRAV5	TRAJ38	TRBV7-9	TRBJ1-5	HomoSapiens	B0801_YLKDQQLL	train	1	5	Public Paired Data (shuffled AB)
CAGRTFQGAQKLVF	CASSLQLGEFYEQYF	TRAV25	TRAJ54	TRBV7-2	TRBJ2-7	HomoSapiens	B0801_YLKDQQLL	train	0	5	Public TCRs with undetermined specificities
CAEKRKGNNNAGNMLTF	CASKFSGSSSEQYF	TRAV13-2	TRAJ39	TRBV7-3	TRBJ2-7	HomoSapiens	B0801_YLKDQQLL	train	0	5	Public TCRs with undetermined specificities
CAVSPTSNTGKLIF	CASSYTGMKGNQPQHF	TRAV9-2	TRAJ37	TRBV6-6	TRBJ1-5	HomoSapiens	B0801_YLKDQQLL	train	0	5	Public TCRs with undetermined specificities
CVVIGRAGGSQGNLIF	CASSVATGGGSGNTIYF	TRAV12-1	TRAJ42	TRBV9	TRBJ1-3	HomoSapiens	B0801_YLKDQQLL	train	0	5	Public TCRs with undetermined specificities
CAMRTDRLMF	CASSRGLAGVTGELFF	TRAV12-3	TRAJ31	TRBV5-1	TRBJ2-2	HomoSapiens	B0801_YLKDQQLL	train	0	5	Public TCRs with undetermined specificities
CAVCGNEKLTF	CASSQLDINEKLFF	TRAV29/DV5	TRAJ48	TRBV3-1	TRBJ1-4	HomoSapiens	B0801_YLKDQQLL	train	0	5	Public TCRs with undetermined specificities
CIVRYSSRGTALIF	CASSPLAGVVYEQYF	TRAV26-1	TRAJ15	TRBV19	TRBJ2-7	HomoSapiens	B0801_YLKDQQLL	train	0	5	Public TCRs with undetermined specificities
CALNGAGGTSYGKLTF	CASSVSGRLVNSPLHF	TRAV21	TRAJ52	TRBV2	TRBJ1-6	HomoSapiens	B0801_YLKDQQLL	train	0	5	Public TCRs with undetermined specificities
CVLSYTVGFKNIF	CASSPGPLNPETQYF	TRAV8-2	TRAJ9	TRBV18	TRBJ2-5	HomoSapiens	B0801_YLKDQQLL	train	0	5	Public TCRs with undetermined specificities
CAAPKRPMDSSYKLIF	CASSYDGVSSYGYTF	TRAV13-1	TRAJ12	TRBV6-2/6-3	TRBJ1-2	HomoSapiens	B0801_YLKDQQLL	train	0	5	Public TCRs with undetermined specificities
CAYRSPLGGGATNKLIF	CASSRDRGITEAFF	TRAV38-2/DV8	TRAJ32	TRBV11-1	TRBJ1-1	HomoSapiens	B0801_YLKDQQLL	train	0	5	Public TCRs with undetermined specificities
CAVSDWGLTGGGNKLTF	CASSDQGTTYEQYF	TRAV8-4	TRAJ10	TRBV7-9	TRBJ2-7	HomoSapiens	B0801_YLKDQQLL	train	0	5	Public TCRs with undetermined specificities
CAVRRGWGKLQF	CATRQGRNGELFF	TRAV1-2	TRAJ24	TRBV10-3	TRBJ2-2	HomoSapiens	B0801_YLKDQQLL	train	0	5	Public TCRs with undetermined specificities
CVVPWGTGGGNKLTF	CASSQSPRRETQYF	TRAV12-1	TRAJ10	TRBV14	TRBJ2-5	HomoSapiens	B0801_YLKDQQLL	train	0	5	Public TCRs with undetermined specificities
CATPPDSSYKLIF	CASSHTGTGFGYTF	TRAV1-2	TRAJ12	TRBV14	TRBJ1-2	HomoSapiens	B0801_YLKDQQLL	train	0	5	Public TCRs with undetermined specificities
CAVRTDYKLSF	CATSDDRGGYGYTF	TRAV3	TRAJ20	TRBV24-1	TRBJ1-2	HomoSapiens	B0801_YLKDQQLL	train	0	5	Public TCRs with undetermined specificities
CAVACTNAGGTSYGKLTF	CASSKGTGGEGEQFF	TRAV21	TRAJ52	TRBV3-1	TRBJ2-1	HomoSapiens	B0801_YLKDQQLL	train	0	5	Public TCRs with undetermined specificities
CILRQFDADGYGQNFVF	CASSEFGQGRKPQHF	TRAV26-2	TRAJ26	TRBV6-1	TRBJ1-5	HomoSapiens	B0801_YLKDQQLL	train	0	5	Public TCRs with undetermined specificities
CASGAGGTSYGKLTF	CASSPLTGELFF	TRAV25	TRAJ52	TRBV12-3	TRBJ2-2	HomoSapiens	B0801_YLKDQQLL	train	0	5	Public TCRs with undetermined specificities
CAINFGNDKLTF	CASSPSQGGAFF	TRAV24	TRAJ48	TRBV6-5	TRBJ1-1	HomoSapiens	B0801_YLKDQQLL	train	0	5	Public TCRs with undetermined specificities
CAAYYYSGYSTLTF	CASSLGTGWGETQYF	TRAV27	TRAJ11	TRBV28	TRBJ2-5	HomoSapiens	B0801_YLKDQQLL	train	0	5	Public TCRs with undetermined specificities
CALSISGGYQKVTF	CSASKGSSGNSPLHF	TRAV19	TRAJ13	TRBV20-1	TRBJ1-6	HomoSapiens	B0801_YLKDQQLL	train	0	5	Public TCRs with undetermined specificities
CPTMDTNYQLIW	CASSKEGGRSSNSPLHF	TRAV1-2	TRAJ33	TRBV5-1	TRBJ1-6	HomoSapiens	B0801_YLKDQQLL	train	0	5	Public TCRs with undetermined specificities
CALPPYSGNTPLVF	CASRRRPGTGFYEQYF	TRAV9-2	TRAJ29	TRBV19	TRBJ2-7	HomoSapiens	B0801_YLKDQQLL	train	0	5	Public TCRs with undetermined specificities
CVVNSILTGGGNKLTF	CASSVGAGATYNEQFF	TRAV12-1	TRAJ10	TRBV9	TRBJ2-1	HomoSapiens	B0801_YLKDQQLL	train	0	5	Public TCRs with undetermined specificities
CAYRSVSYSGGGADGLTF	CASSPRGANYNEQFF	TRAV38-2/DV8	TRAJ45	TRBV18	TRBJ2-1	HomoSapiens	B0801_YLKDQQLL	train	0	5	Public TCRs with undetermined specificities
CAFIQYNFNKFYF	CASSSMAGGVYEQYF	TRAV38-1	TRAJ21	TRBV7-2	TRBJ2-7	HomoSapiens	B0801_YLKDQQLL	train	0	5	Public TCRs with undetermined specificities
CATDRARLMF	CASSDGTGGETQYF	TRAV17	TRAJ31	TRBV5-6	TRBJ2-5	HomoSapiens	B0801_YLKDQQLL	train	0	5	Public TCRs with undetermined specificities
CVVSGMYSGGGADGLTF	CASSLEGDTQYF	TRAV10	TRAJ45	TRBV7-9	TRBJ2-3	HomoSapiens	B0801_YLKDQQLL	train	0	5	Public TCRs with undetermined specificities
CAARGATGANSKLTF	CASSETGLAGTDTQYF	TRAV29/DV5	TRAJ56	TRBV2	TRBJ2-3	HomoSapiens	B0801_YLKDQQLL	train	0	5	Public TCRs with undetermined specificities
CAVKSITSYDKVIF	CASSTGTQVLGYTF	TRAV21	TRAJ50	TRBV7-9	TRBJ1-2	HomoSapiens	B0801_YLKDQQLL	train	0	5	Public TCRs with undetermined specificities
CAYSRAGGTSYGKLTF	CASSTTSWNTEAFF	TRAV38-2/DV8	TRAJ52	TRBV5-4	TRBJ1-1	HomoSapiens	B0801_YLKDQQLL	train	0	5	Public TCRs with undetermined specificities
CAVRALKYSGAGSYQLTF	CASSHSPNVGTANEKLFF	TRAV3	TRAJ28	TRBV4-2	TRBJ1-4	HomoSapiens	B0801_YLKDQQLL	train	0	5	Public TCRs with undetermined specificities
CARGLGSQGNLIF	CASSLGSGLGRETQYF	TRAV12-3	TRAJ42	TRBV7-9	TRBJ2-5	HomoSapiens	B0801_YLKDQQLL	train	0	5	Public TCRs with undetermined specificities
CALKFSSGGGADGLTF	CASSTGTGFVIQYF	TRAV9-2	TRAJ45	TRBV5-1	TRBJ2-4	HomoSapiens	B0801_YLKDQQLL	train	0	5	Public TCRs with undetermined specificities
CALREEYGNKLVF	CSAPPGGVGADTQYF	TRAV9-2	TRAJ47	TRBV20-1	TRBJ2-3	HomoSapiens	B0801_YLKDQQLL	train	0	5	Public TCRs with undetermined specificities
CAMRNWGKLQF	CASSLGREDTQYF	TRAV14/DV4	TRAJ24	TRBV11-2	TRBJ2-3	HomoSapiens	B0801_YLKDQQLL	train	0	5	Public TCRs with undetermined specificities
CAEQFLSSGGYNKLIF	CASSWADSSYNEQFF	TRAV5	TRAJ4	TRBV19	TRBJ2-1	HomoSapiens	B0801_YLKDQQLL	train	0	5	Public TCRs with undetermined specificities
CALADTDKLIF	CAWSGQGYEQFF	TRAV9-2	TRAJ34	TRBV30	TRBJ2-1	HomoSapiens	B0801_YLKDQQLL	train	0	5	Public TCRs with undetermined specificities
CAINFGNEKLTF	CASSQMEISGYTF	TRAV8-6	TRAJ48	TRBV16	TRBJ1-2	HomoSapiens	B0801_YLKDQQLL	train	0	5	Public TCRs with undetermined specificities
CGTRKTSYDKVIF	CASSLRGQGRGTDTQYF	TRAV30	TRAJ50	TRBV6-2/6-3	TRBJ2-3	HomoSapiens	B0801_YLKDQQLL	train	0	5	Public TCRs with undetermined specificities
CASTDSWGKLQF	CASSRQGGTEAFF	TRAV2	TRAJ24	TRBV18	TRBJ1-1	HomoSapiens	B0801_YLKDQQLL	train	0	5	Public TCRs with undetermined specificities
CAAGNYGQNFVF	CSAPGGTGNEKLFF	TRAV20	TRAJ26	TRBV29-1	TRBJ1-4	HomoSapiens	B0801_YLKDQQLL	train	0	5	Public TCRs with undetermined specificities
CAARENNQGGKLIF	CASSVQGNYGYTF	TRAV29/DV5	TRAJ23	TRBV5-1	TRBJ1-2	HomoSapiens	B0801_YLKDQQLL	train	0	5	Public TCRs with undetermined specificities
CAASRAGDYKLSF	CASSLDRFNEQFF	TRAV13-1	TRAJ20	TRBV5-6	TRBJ2-1	HomoSapiens	B0801_YLKDQQLL	train	0	5	Public TCRs with undetermined specificities
CALDEGTGGFKTIF	CASSSRIYNSPLHF	TRAV6	TRAJ9	TRBV5-8	TRBJ1-6	HomoSapiens	B0801_YLKDQQLL	train	0	5	Public TCRs with undetermined specificities
CAVWENYGQNFVF	CASSQVQAAAEAFF	TRAV1-1	TRAJ26	TRBV4-2	TRBJ1-1	HomoSapiens	B0801_YLKDQQLL	train	0	5	Public TCRs with undetermined specificities
CAEINDNDYKLSF	CSAIPEGTAPVGKLFF	TRAV5	TRAJ20	TRBV20-1	TRBJ1-4	HomoSapiens	B0801_YLKDQQLL	train	0	5	Public TCRs with undetermined specificities
CLVGDTLAGSARQLTF	CASSLSGQGFAETQYF	TRAV4	TRAJ22	TRBV12-4	TRBJ2-5	HomoSapiens	B0801_YLKDQQLL	train	0	5	Public TCRs with undetermined specificities
CAASGANAGKSTF	CASSIAWGWDTEAFF	TRAV23/DV6	TRAJ27	TRBV19	TRBJ1-1	HomoSapiens	B0801_YLKDQQLL	train	0	5	Public TCRs with undetermined specificities
CAFLGNNNAGNMLTF	CASRLPVRTSGNNHNEQFF	TRAV38-1	TRAJ39	TRBV2	TRBJ2-1	HomoSapiens	B0801_YLKDQQLL	train	0	5	Public TCRs with undetermined specificities
CATDPLSNSGYALNF	CASSPNGETQYF	TRAV17	TRAJ41	TRBV7-3	TRBJ2-5	HomoSapiens	B0801_YLKDQQLL	train	0	5	Public TCRs with undetermined specificities
CAVRSTFGNEKLTF	CSAPGRGTDTQYF	TRAV41	TRAJ48	TRBV20-1	TRBJ2-3	HomoSapiens	B0801_YLKDQQLL	train	0	5	Public TCRs with undetermined specificities
CATDHSGYSTLTF	CASSFGGRASYEQYF	TRAV17	TRAJ11	TRBV28	TRBJ2-7	HomoSapiens	B0801_YLKDQQLL	train	0	5	Public TCRs with undetermined specificities
CAVSHFGNEKLTF	CASSIAEAHTGELFF	TRAV8-4	TRAJ48	TRBV5-1	TRBJ2-2	HomoSapiens	B0801_YLKDQQLL	train	0	5	Public TCRs with undetermined specificities
CIPSPISSGSARQLTF	CASSLAGGKIEQYF	TRAV26-1	TRAJ22	TRBV13	TRBJ2-7	HomoSapiens	B0801_YLKDQQLL	train	0	5	Public TCRs with undetermined specificities
CVVSETNFGNEKLTF	CASSRASGGLYEQYF	TRAV8-2	TRAJ48	TRBV27	TRBJ2-7	HomoSapiens	B0801_YLKDQQLL	train	0	5	Public TCRs with undetermined specificities
CASRADAGNNRKLIW	CASRAGTSGSSSYNEQFF	TRAV27	TRAJ38	TRBV27	TRBJ2-1	HomoSapiens	B0801_YLKDQQLL	train	0	5	Public TCRs with undetermined specificities
CAARRAYNTDKLIF	CASSLTGLTNEKLFF	TRAV41	TRAJ34	TRBV6-5	TRBJ1-4	HomoSapiens	B0801_YLKDQQLL	train	0	5	Public TCRs with undetermined specificities
CALSEARRGMSARLTF	CASIPSVAYNEQFF	TRAV19	TRAJ58	TRBV6-2/6-3	TRBJ2-1	HomoSapiens	B0801_YLKDQQLL	train	0	5	Public TCRs with undetermined specificities
CAASGGHGNKLVF	CASSEGWGSGNTIYF	TRAV29/DV5	TRAJ47	TRBV6-1	TRBJ1-3	HomoSapiens	B0801_YLKDQQLL	train	0	5	Public TCRs with undetermined specificities
CAERDRTGGFKTIF	CSARTSRETQYF	TRAV13-2	TRAJ9	TRBV20-1	TRBJ2-5	HomoSapiens	B0801_YLKDQQLL	train	0	5	Public TCRs with undetermined specificities
CAVTPLRGAGNMLTF	CASSPRWGNTEAFF	TRAV8-6	TRAJ39	TRBV9	TRBJ1-1	HomoSapiens	B0801_YLKDQQLL	train	0	5	Public TCRs with undetermined specificities
CAVGAETGGGNKLTF	CASQPPQMNTEAFF	TRAV8-3	TRAJ10	TRBV4-2	TRBJ1-1	HomoSapiens	B0801_YLKDQQLL	train	0	5	Public TCRs with undetermined specificities
CARYYGGSQGNLIF	CASSRDRSTEAFF	TRAV38-2/DV8	TRAJ42	TRBV3-1	TRBJ1-1	HomoSapiens	B0801_YLKDQQLL	train	0	5	Public TCRs with undetermined specificities
CAVQARYSSGGSNYKLTF	CGSSWTSVNTGELFF	TRAV20	TRAJ53	TRBV7-9	TRBJ2-2	HomoSapiens	B0801_YLKDQQLL	train	0	5	Public TCRs with undetermined specificities
CAEGSTDKLIF	CASSLDLEEGAGGELFF	TRAV1-1	TRAJ34	TRBV11-2	TRBJ2-2	HomoSapiens	B0801_YLKDQQLL	train	0	5	Public TCRs with undetermined specificities
CAVNRERDDKIIF	CASSFRRDRGGYEQYF	TRAV12-2	TRAJ30	TRBV7-9	TRBJ2-7	HomoSapiens	B0801_YLKDQQLL	train	0	5	Public TCRs with undetermined specificities
CLVGGLSPSGYNKLIF	CATSGPHLGSYEQYF	TRAV4	TRAJ4	TRBV15	TRBJ2-7	HomoSapiens	B0801_YLKDQQLL	train	0	5	Public TCRs with undetermined specificities
CAASRSILTGGGNKLTF	CASRADRGVGNTIYF	TRAV23/DV6	TRAJ10	TRBV6-5	TRBJ1-3	HomoSapiens	B0801_YLKDQQLL	train	0	5	Public TCRs with undetermined specificities
CAVAPRTGGGADGLTF	CSVGGRANNEQFF	TRAV8-4	TRAJ45	TRBV29-1	TRBJ2-1	HomoSapiens	B0801_YLKDQQLL	train	0	5	Public TCRs with undetermined specificities
CAAFSVYNFNKFYF	CASSSLSGANVLTF	TRAV5	TRAJ21	TRBV11-2	TRBJ2-6	HomoSapiens	B0801_YLKDQQLL	train	0	5	Public TCRs with undetermined specificities
CAETGGDSYKLIF	CASSFQTRYGYTF	TRAV5	TRAJ12	TRBV28	TRBJ1-2	HomoSapiens	B0801_YLKDQQLL	train	0	5	Public TCRs with undetermined specificities
CAAKRRGKLIF	CASSDAPGAVYNSPLHF	TRAV29/DV5	TRAJ23	TRBV9	TRBJ1-6	HomoSapiens	B0801_YLKDQQLL	train	0	5	Public TCRs with undetermined specificities
CAASKSLGANSKLTF	CASSHIAGPRWTQYF	TRAV13-1	TRAJ56	TRBV14	TRBJ2-3	HomoSapiens	B0801_YLKDQQLL	train	0	5	Public TCRs with undetermined specificities
CAVRDGTSGTYKYIF	CASSVFGTGSYNEQFF	TRAV1-2	TRAJ40	TRBV9	TRBJ2-1	HomoSapiens	B0801_YLKDQQLL	train	0	5	Public TCRs with undetermined specificities
CLVGDPRDSGYSTLTF	CASIPGPGQSYEQYF	TRAV4	TRAJ11	TRBV6-5	TRBJ2-7	HomoSapiens	B0801_YLKDQQLL	train	0	5	Public TCRs with undetermined specificities
CATDTLNYGGSQGNLIF	CASSSRGLTGELFF	TRAV17	TRAJ42	TRBV10-1	TRBJ2-2	HomoSapiens	B0801_YLKDQQLL	train	0	5	Public TCRs with undetermined specificities
CAVGGRDDKIIF	CASSSGAHYGYTF	TRAV36/DV7	TRAJ30	TRBV5-1	TRBJ1-2	HomoSapiens	B0801_YLKDQQLL	train	0	5	Public TCRs with undetermined specificities
CALSEESFGNEKLTF	CASSQAPTGANEKLFF	TRAV19	TRAJ48	TRBV4-1	TRBJ1-4	HomoSapiens	B0801_YLKDQQLL	train	0	5	Public TCRs with undetermined specificities
CALGGRNFGNEKLTF	CASSLVTGPGVEKLFF	TRAV22	TRAJ48	TRBV7-8	TRBJ1-4	HomoSapiens	B0801_YLKDQQLL	train	0	5	Public TCRs with undetermined specificities
CALSPPFSGTYKYIF	CASSQDSRNTQYF	TRAV9-2	TRAJ40	TRBV4-1	TRBJ2-3	HomoSapiens	B0801_YLKDQQLL	train	0	5	Public TCRs with undetermined specificities
CAYRRPAGNQFYF	CASHRYLTGPLNTEAFF	TRAV38-2/DV8	TRAJ49	TRBV6-5	TRBJ1-1	HomoSapiens	B0801_YLKDQQLL	train	0	5	Public TCRs with undetermined specificities
CASLNNARLMF	CASSQVGGAYEQYF	TRAV38-2/DV8	TRAJ31	TRBV3-1	TRBJ2-7	HomoSapiens	B0801_YLKDQQLL	train	0	5	Public TCRs with undetermined specificities
CAYRSNLEAAGNKLTF	CASGFEGVLLNEQFF	TRAV38-2/DV8	TRAJ17	TRBV12-5	TRBJ2-1	HomoSapiens	B0801_YLKDQQLL	train	0	5	Public TCRs with undetermined specificities
CAMREGPDGNQFYF	CASSLGASGGGETQYF	TRAV14/DV4	TRAJ49	TRBV7-3	TRBJ2-5	HomoSapiens	B0801_YLKDQQLL	train	0	5	Public TCRs with undetermined specificities
CAVMGAQKLVF	CASSLGVLMNTEAFF	TRAV21	TRAJ54	TRBV5-1	TRBJ1-1	HomoSapiens	B0801_YLKDQQLL	train	0	5	Public TCRs with undetermined specificities
CAESKKGGYNKLIF	CSVEGQGTGTQYF	TRAV5	TRAJ4	TRBV29-1	TRBJ2-5	HomoSapiens	B0801_YLKDQQLL	train	0	5	Public TCRs with undetermined specificities
CAVGAHTDKLIF	CAISEGGRRPQHF	TRAV41	TRAJ34	TRBV10-3	TRBJ1-5	HomoSapiens	B0801_YLKDQQLL	train	0	5	Public TCRs with undetermined specificities
CAVEAAGGTSYGKLTF	CASRLQGSYGYTF	TRAV36/DV7	TRAJ52	TRBV6-5	TRBJ1-2	HomoSapiens	B0801_YLKDQQLL	train	0	5	Public TCRs with undetermined specificities
CVVKPPGTYKYIF	CASRMMTGAGNTIYF	TRAV12-1	TRAJ40	TRBV2	TRBJ1-3	HomoSapiens	B0801_YLKDQQLL	test	1	5	Public Paired Data
CAVRGADSSYKLIF	CASSQDRRGYGYTF	TRAV8-6	TRAJ12	TRBV4-1	TRBJ1-2	HomoSapiens	B0801_YLKDQQLL	test	1	5	Public Paired Data
CVVNTGGFKTIF	CASSLDGTQAFF	TRAV12-1	TRAJ9	TRBV7-9	TRBJ1-1	HomoSapiens	B0801_YLKDQQLL	test	1	5	Public Paired Data
CAMREGSQGAQKLVF	CASSPTLQTQYF	TRAV14/DV4	TRAJ54	TRBV3-1	TRBJ2-5	HomoSapiens	B0801_YLKDQQLL	test	0	5	Public TCRs with undetermined specificities
CATTDNARLMF	CASSPRAQLDEQYF	TRAV17	TRAJ31	TRBV7-8	TRBJ2-7	HomoSapiens	B0801_YLKDQQLL	test	0	5	Public TCRs with undetermined specificities
CVVNKGNDMRF	CASRKDRVYEQYF	TRAV12-1	TRAJ43	TRBV12-3	TRBJ2-7	HomoSapiens	B0801_YLKDQQLL	test	0	5	Public TCRs with undetermined specificities
CAMRGIQGAQKLVF	CASRSGTRPGELFF	TRAV14/DV4	TRAJ54	TRBV28	TRBJ2-2	HomoSapiens	B0801_YLKDQQLL	test	0	5	Public TCRs with undetermined specificities
CAVRDGDYKLSF	CASSEADSSYEQYF	TRAV1-2	TRAJ20	TRBV6-1	TRBJ2-7	HomoSapiens	B0801_YLKDQQLL	test	0	5	Public TCRs with undetermined specificities
CAGQYYGGSQGNLIF	CASSLEGLNTEAFF	TRAV35	TRAJ42	TRBV7-9	TRBJ1-1	HomoSapiens	B0801_YLKDQQLL	test	0	5	Public TCRs with undetermined specificities
CAVSPSGAGSYQLTF	CASSLLGGNTEAFF	TRAV8-1	TRAJ28	TRBV28	TRBJ1-1	HomoSapiens	B0801_YLKDQQLL	test	0	5	Public TCRs with undetermined specificities
CAVRDLDDKIIF	CASRKRGATQYF	TRAV1-2	TRAJ30	TRBV6-5	TRBJ2-5	HomoSapiens	B0801_YLKDQQLL	test	0	5	Public TCRs with undetermined specificities
CAVRSNRDDKIIF	CASNPGTGMEETQYF	TRAV1-2	TRAJ30	TRBV2	TRBJ2-5	HomoSapiens	B0801_YLKDQQLL	test	0	5	Public TCRs with undetermined specificities
CALSERGSGNTPLVF	CASSPVGGDYGYTF	TRAV19	TRAJ29	TRBV12-4	TRBJ1-2	HomoSapiens	B0801_YLKDQQLL	test	0	5	Public TCRs with undetermined specificities
CAVNTDKLIF	CASSLLAETYEQYF	TRAV1-1	TRAJ34	TRBV12-3	TRBJ2-7	HomoSapiens	B0801_YLKDQQLL	test	0	5	Public TCRs with undetermined specificities
CAVRKDSNYQLIW	CATSPPGGGDTQYF	TRAV3	TRAJ33	TRBV24-1	TRBJ2-3	HomoSapiens	B0801_YLKDQQLL	test	0	5	Public TCRs with undetermined specificities
CALRPLNNARLMF	CAISELGGLAGVDTGELFF	TRAV19	TRAJ31	TRBV10-3	TRBJ2-2	HomoSapiens	B1501_NQKLIANAF	train	1	1	Public Paired Data
CIVRANAGGTSYGKLTF	CAISVWGAADNEQFF	TRAV26-1	TRAJ52	TRBV10-3	TRBJ2-1	HomoSapiens	B1501_NQKLIANAF	train	1	1	Public Paired Data
CAVLTSGTYKYIF	CASSFEDTNYGYTF	TRAV21	TRAJ40	TRBV7-2	TRBJ1-2	HomoSapiens	B1501_NQKLIANAF	train	1	1	Public Paired Data
CALSDSNAGKSTF	CASSLASESYNEQFF	TRAV9-2	TRAJ27	TRBV7-2	TRBJ2-1	HomoSapiens	B1501_NQKLIANAF	train	1	1	Public Paired Data
CAVEGFSGGYNKLIF	CASSLNGQGTYEQYF	TRAV22	TRAJ4	TRBV7-3	TRBJ2-7	HomoSapiens	B1501_NQKLIANAF	train	1	1	Public Paired Data
CAASDPAGNQFYF	CASSLNLGQGEDTQYF	TRAV41	TRAJ49	TRBV5-4	TRBJ2-3	HomoSapiens	B1501_NQKLIANAF	train	1	1	Public Paired Data
CIHSSGCARQLTF	CASSLTDEAYNEQFF	TRAV26-2	TRAJ22	TRBV7-2	TRBJ2-1	HomoSapiens	B1501_NQKLIANAF	train	1	1	Public Paired Data
CAAPRGYSTLTF	CASSPGLAGGVNEQYF	TRAV3	TRAJ11	TRBV9	TRBJ2-7	HomoSapiens	B1501_NQKLIANAF	train	1	1	Public Paired Data
CAFRMDSSYKLIF	CASSQEGQGATEAFF	TRAV6	TRAJ12	TRBV4-1	TRBJ1-1	HomoSapiens	B1501_NQKLIANAF	train	1	1	Public Paired Data
CAPYSGGSQGNLIF	CASSVEGGAYNEQFF	TRAV29/DV5	TRAJ42	TRBV10-2	TRBJ2-1	HomoSapiens	B1501_NQKLIANAF	train	1	1	Public Paired Data
CAAPRGYSTLTF	CAISVWGAADNEQFF	TRAV3	TRAJ11	TRBV10-3	TRBJ2-1	HomoSapiens	B1501_NQKLIANAF	train	1	1	Public Paired Data (shuffled AB)
CAPYSGGSQGNLIF	CASSQEGQGATEAFF	TRAV29/DV5	TRAJ42	TRBV4-1	TRBJ1-1	HomoSapiens	B1501_NQKLIANAF	train	1	1	Public Paired Data (shuffled AB)
CAVEGFSGGYNKLIF	CASSLASESYNEQFF	TRAV22	TRAJ4	TRBV7-2	TRBJ2-1	HomoSapiens	B1501_NQKLIANAF	train	1	1	Public Paired Data (shuffled AB)
CIVRANAGGTSYGKLTF	CASSLTDEAYNEQFF	TRAV26-1	TRAJ52	TRBV7-2	TRBJ2-1	HomoSapiens	B1501_NQKLIANAF	train	1	1	Public Paired Data (shuffled AB)
CALSDSNAGKSTF	CASSVEGGAYNEQFF	TRAV9-2	TRAJ27	TRBV10-2	TRBJ2-1	HomoSapiens	B1501_NQKLIANAF	train	1	1	Public Paired Data (shuffled AB)
CAFRMDSSYKLIF	CASSLNGQGTYEQYF	TRAV6	TRAJ12	TRBV7-3	TRBJ2-7	HomoSapiens	B1501_NQKLIANAF	train	1	1	Public Paired Data (shuffled AB)
CAASDPAGNQFYF	CASSLNLGQGEDTQYF	TRAV41	TRAJ49	TRBV5-4	TRBJ2-3	HomoSapiens	B1501_NQKLIANAF	train	1	1	Public Paired Data (shuffled AB)
CIHSSGCARQLTF	CAISELGGLAGVDTGELFF	TRAV26-2	TRAJ22	TRBV10-3	TRBJ2-2	HomoSapiens	B1501_NQKLIANAF	train	1	1	Public Paired Data (shuffled AB)
CALRPLNNARLMF	CASSPGLAGGVNEQYF	TRAV19	TRAJ31	TRBV9	TRBJ2-7	HomoSapiens	B1501_NQKLIANAF	train	1	1	Public Paired Data (shuffled AB)
CAVLTSGTYKYIF	CASSFEDTNYGYTF	TRAV21	TRAJ40	TRBV7-2	TRBJ1-2	HomoSapiens	B1501_NQKLIANAF	train	1	1	Public Paired Data (shuffled AB)
CAVSMFSGGYNKLIF	CASTPEGRLLGNEQFF	TRAV12-2	TRAJ4	TRBV12-4	TRBJ2-1	HomoSapiens	B1501_NQKLIANAF	train	0	1	Public TCRs with undetermined specificities
CAVRVSRGFQKLVF	CASSIGLPFTGELFF	TRAV3	TRAJ8	TRBV19	TRBJ2-2	HomoSapiens	B1501_NQKLIANAF	train	0	1	Public TCRs with undetermined specificities
CAATISSARQLTF	CASSPPARNEQYF	TRAV23/DV6	TRAJ22	TRBV7-9	TRBJ2-7	HomoSapiens	B1501_NQKLIANAF	train	0	1	Public TCRs with undetermined specificities
CAAVGEAGNNRKLIW	CASSRGGLKVTEAFF	TRAV13-1	TRAJ38	TRBV14	TRBJ1-1	HomoSapiens	B1501_NQKLIANAF	train	0	1	Public TCRs with undetermined specificities
CALIYSGGSNYKLTF	CASSDPGHLDSYEQYF	TRAV9-2	TRAJ53	TRBV6-1	TRBJ2-7	HomoSapiens	B1501_NQKLIANAF	train	0	1	Public TCRs with undetermined specificities
CAPTTGANSKLTF	CASTLGQLTRAGYEQYF	TRAV19	TRAJ56	TRBV6-6	TRBJ2-7	HomoSapiens	B1501_NQKLIANAF	train	0	1	Public TCRs with undetermined specificities
CAYTISDGQKLLF	CSAREKGRKSYNEQFF	TRAV12-3	TRAJ16	TRBV20-1	TRBJ2-1	HomoSapiens	B1501_NQKLIANAF	train	0	1	Public TCRs with undetermined specificities
CAVESAGFKTIF	CASSLRIFGTDTQYF	TRAV2	TRAJ9	TRBV5-1	TRBJ2-3	HomoSapiens	B1501_NQKLIANAF	train	0	1	Public TCRs with undetermined specificities
CIVRVSSRTSGTYKYIF	CASSQDSMGLATGELFF	TRAV26-1	TRAJ40	TRBV4-1	TRBJ2-2	HomoSapiens	B1501_NQKLIANAF	train	0	1	Public TCRs with undetermined specificities
CAMTRARLMF	CASSPSGTSGWYEQFF	TRAV12-3	TRAJ31	TRBV7-8	TRBJ2-1	HomoSapiens	B1501_NQKLIANAF	train	0	1	Public TCRs with undetermined specificities
CAVGQVGATNKLIF	CASSGAVVRAAQYF	TRAV8-3	TRAJ32	TRBV28	TRBJ2-5	HomoSapiens	B1501_NQKLIANAF	train	0	1	Public TCRs with undetermined specificities
CAFVVDSGNTPLVF	CSAWGGYGYTF	TRAV38-1	TRAJ29	TRBV20-1	TRBJ1-2	HomoSapiens	B1501_NQKLIANAF	train	0	1	Public TCRs with undetermined specificities
CAFNHGGSNYKLTF	CSARLGQNQNSPLHF	TRAV38-1	TRAJ53	TRBV20-1	TRBJ1-6	HomoSapiens	B1501_NQKLIANAF	train	0	1	Public TCRs with undetermined specificities
CAMREKEQAGTALIF	CASSLVSGTGNQPQHF	TRAV14/DV4	TRAJ15	TRBV27	TRBJ1-5	HomoSapiens	B1501_NQKLIANAF	train	0	1	Public TCRs with undetermined specificities
CALRWSGGTSYGKLTF	CASTRSDEYLLGVAKNIQYF	TRAV9-2	TRAJ52	TRBV28	TRBJ2-4	HomoSapiens	B1501_NQKLIANAF	train	0	1	Public TCRs with undetermined specificities
CASTGTGGFKTIF	CSARVAAGADTQYF	TRAV12-2	TRAJ9	TRBV20-1	TRBJ2-3	HomoSapiens	B1501_NQKLIANAF	train	0	1	Public TCRs with undetermined specificities
CAVYSSYKLIF	CASSFTGAYEQYF	TRAV8-3	TRAJ12	TRBV7-2	TRBJ2-7	HomoSapiens	B1501_NQKLIANAF	train	0	1	Public TCRs with undetermined specificities
CAVTVVTGANSKLTF	CASSVVGWGGRGDEQFF	TRAV8-6	TRAJ56	TRBV9	TRBJ2-1	HomoSapiens	B1501_NQKLIANAF	train	0	1	Public TCRs with undetermined specificities
CAYSQRRNSGGSNYKLTF	CASTRTGDTYEQYF	TRAV38-2/DV8	TRAJ53	TRBV5-5	TRBJ2-7	HomoSapiens	B1501_NQKLIANAF	train	0	1	Public TCRs with undetermined specificities
CIVRSAGNMLTF	CAIGKGGSGNTIYF	TRAV26-1	TRAJ39	TRBV10-3	TRBJ1-3	HomoSapiens	B1501_NQKLIANAF	train	0	1	Public TCRs with undetermined specificities
CATETKTSYDKVIF	CASSPRGATDNEQFF	TRAV17	TRAJ50	TRBV4-2	TRBJ2-1	HomoSapiens	B1501_NQKLIANAF	train	0	1	Public TCRs with undetermined specificities
CAVSGLGNYGGATNKLIF	CASSRLGGQRSYGYTF	TRAV8-4	TRAJ32	TRBV5-6	TRBJ1-2	HomoSapiens	B1501_NQKLIANAF	train	0	1	Public TCRs with undetermined specificities
CAVLNTGNQFYF	CSARLGLPRQDTQYF	TRAV39	TRAJ49	TRBV20-1	TRBJ2-3	HomoSapiens	B1501_NQKLIANAF	train	0	1	Public TCRs with undetermined specificities
CEESYTDKLIF	CASSFSGGGYGYTF	TRAV5	TRAJ34	TRBV5-4	TRBJ1-2	HomoSapiens	B1501_NQKLIANAF	train	0	1	Public TCRs with undetermined specificities
CALSGSNTGKLIF	CASSLAMTGGTGELFF	TRAV9-2	TRAJ37	TRBV7-9	TRBJ2-2	HomoSapiens	B1501_NQKLIANAF	train	0	1	Public TCRs with undetermined specificities
CAVNSPGSARQLTF	CASSYSTPGGNQPQHF	TRAV21	TRAJ22	TRBV6-5	TRBJ1-5	HomoSapiens	B1501_NQKLIANAF	train	0	1	Public TCRs with undetermined specificities
CAENVAGKSTF	CSAQGQGEYEQYF	TRAV13-2	TRAJ27	TRBV20-1	TRBJ2-7	HomoSapiens	B1501_NQKLIANAF	train	0	1	Public TCRs with undetermined specificities
CAASGRQNSGGSNYKLTF	CSAREGGGTQQGYTF	TRAV29/DV5	TRAJ53	TRBV20-1	TRBJ1-2	HomoSapiens	B1501_NQKLIANAF	train	0	1	Public TCRs with undetermined specificities
CANFNKFYF	CASSPQGEAGYTF	TRAV2	TRAJ21	TRBV18	TRBJ1-2	HomoSapiens	B1501_NQKLIANAF	train	0	1	Public TCRs with undetermined specificities
CALSERVTGNQFYF	CASSPYRGNQPQHF	TRAV9-2	TRAJ49	TRBV7-2	TRBJ1-5	HomoSapiens	B1501_NQKLIANAF	train	0	1	Public TCRs with undetermined specificities
CAVNPPGGDKIIF	CASSPIIYEQGGAKNIQYF	TRAV8-1	TRAJ30	TRBV7-9	TRBJ2-4	HomoSapiens	B1501_NQKLIANAF	train	0	1	Public TCRs with undetermined specificities
CAAKEVGHRETSGSRLTF	CASSPSGRVYEQYF	TRAV23/DV6	TRAJ58	TRBV12-3	TRBJ2-7	HomoSapiens	B1501_NQKLIANAF	train	0	1	Public TCRs with undetermined specificities
CAENEDSSYKLIF	CASSFRGQGNGYTF	TRAV13-2	TRAJ12	TRBV7-2	TRBJ1-2	HomoSapiens	B1501_NQKLIANAF	train	0	1	Public TCRs with undetermined specificities
CAATPPNSGGSNYKLTF	CAISEGQGNSPLHF	TRAV29/DV5	TRAJ53	TRBV10-3	TRBJ1-6	HomoSapiens	B1501_NQKLIANAF	train	0	1	Public TCRs with undetermined specificities
CAASPGGNAGNMLTF	CASSLASGGVAGNTIYF	TRAV29/DV5	TRAJ39	TRBV5-1	TRBJ1-3	HomoSapiens	B1501_NQKLIANAF	train	0	1	Public TCRs with undetermined specificities
CALSERNNNAGNMLTF	CASSLMRDRGHYGYTF	TRAV9-2	TRAJ39	TRBV5-1	TRBJ1-2	HomoSapiens	B1501_NQKLIANAF	train	0	1	Public TCRs with undetermined specificities
CAPEKDSSYKLIF	CAAGTGYGYTF	TRAV9-2	TRAJ12	TRBV6-2/6-3	TRBJ1-2	HomoSapiens	B1501_NQKLIANAF	train	0	1	Public TCRs with undetermined specificities
CAASKSTGGGNKLTF	CASSQDRRSRTYEQYV	TRAV13-1	TRAJ10	TRBV4-1	TRBJ2-7	HomoSapiens	B1501_NQKLIANAF	train	0	1	Public TCRs with undetermined specificities
CAEKLSGYSTLTF	CAWTVEALGYEQYF	TRAV13-2	TRAJ11	TRBV30	TRBJ2-7	HomoSapiens	B1501_NQKLIANAF	train	0	1	Public TCRs with undetermined specificities
CAVSDPDSNYQLIW	CSVKGTGDEKLFF	TRAV8-4	TRAJ33	TRBV29-1	TRBJ1-4	HomoSapiens	B1501_NQKLIANAF	train	0	1	Public TCRs with undetermined specificities
CAVYTGGNKTIF	CASSATVFQETQYF	TRAV12-2	TRAJ9	TRBV25-1	TRBJ2-5	HomoSapiens	B1501_NQKLIANAF	train	0	1	Public TCRs with undetermined specificities
CAGQLEGGGSNYKLTF	CASSLEGRGWNTEAFF	TRAV35	TRAJ53	TRBV5-4	TRBJ1-1	HomoSapiens	B1501_NQKLIANAF	train	0	1	Public TCRs with undetermined specificities
CAIRRSRDDKIIF	CASSLQRENYGYTF	TRAV21	TRAJ30	TRBV7-8	TRBJ1-2	HomoSapiens	B1501_NQKLIANAF	train	0	1	Public TCRs with undetermined specificities
CAVHSSGGSYIPTF	CAWSVLGESSYNSPLHF	TRAV20	TRAJ6	TRBV30	TRBJ1-6	HomoSapiens	B1501_NQKLIANAF	train	0	1	Public TCRs with undetermined specificities
CAVVLGAAGNKLTF	CASSRPGQGDLGGYGYTF	TRAV21	TRAJ17	TRBV3-1	TRBJ1-2	HomoSapiens	B1501_NQKLIANAF	train	0	1	Public TCRs with undetermined specificities
CMTGTASKLTF	CSAPRRRTSGGYNEQFF	TRAV35	TRAJ44	TRBV20-1	TRBJ2-1	HomoSapiens	B1501_NQKLIANAF	train	0	1	Public TCRs with undetermined specificities
CAAYPAGPKLLF	CASSDCQGLGYTF	TRAV23/DV6	TRAJ16	TRBV6-5	TRBJ1-2	HomoSapiens	B1501_NQKLIANAF	train	0	1	Public TCRs with undetermined specificities
CGAQTGVKNAGGTSYGKLTF	CAWSEVGSPLHF	TRAV34	TRAJ52	TRBV30	TRBJ1-6	HomoSapiens	B1501_NQKLIANAF	train	0	1	Public TCRs with undetermined specificities
CAASAGAGGTSYGKLTF	CASSEGGYGYTF	TRAV29/DV5	TRAJ52	TRBV2	TRBJ1-2	HomoSapiens	B1501_NQKLIANAF	train	0	1	Public TCRs with undetermined specificities
CAGRVSGYSTLTF	CSVRADTQYF	TRAV35	TRAJ11	TRBV29-1	TRBJ2-3	HomoSapiens	B1501_NQKLIANAF	train	0	1	Public TCRs with undetermined specificities
CAVLNSNSGYALNF	CASSPPTSASEQYF	TRAV21	TRAJ41	TRBV7-9	TRBJ2-7	HomoSapiens	B1501_NQKLIANAF	train	0	1	Public TCRs with undetermined specificities
CVVTRPAGGYQKVTF	CASSRGGPSGANVLTF	TRAV8-2	TRAJ13	TRBV5-1	TRBJ2-6	HomoSapiens	B1501_NQKLIANAF	train	0	1	Public TCRs with undetermined specificities
CAVGAGIPDYKLSF	CATQGAEETQYF	TRAV8-3	TRAJ20	TRBV10-3	TRBJ2-5	HomoSapiens	B1501_NQKLIANAF	train	0	1	Public TCRs with undetermined specificities
CAVRDSDSNYQLIW	CASSTSLRGQPQHF	TRAV1-2	TRAJ33	TRBV12-3	TRBJ1-5	HomoSapiens	B1501_NQKLIANAF	train	0	1	Public TCRs with undetermined specificities
CAVQAGYGGSQGNLIF	CSVARGRGGTDTQYF	TRAV20	TRAJ42	TRBV29-1	TRBJ2-3	HomoSapiens	B1501_NQKLIANAF	train	0	1	Public TCRs with undetermined specificities
CAENYPYNQGGKLIF	CSASEGQGAYGYTF	TRAV13-2	TRAJ23	TRBV20-1	TRBJ1-2	HomoSapiens	B1501_NQKLIANAF	train	0	1	Public TCRs with undetermined specificities
CAAGSSSASKIIF	CASSQGYTEAFF	TRAV13-1	TRAJ3	TRBV6-1	TRBJ1-1	HomoSapiens	B1501_NQKLIANAF	train	0	1	Public TCRs with undetermined specificities
CATGPSYSGAGSYQLTF	CASSFRGGQETQYF	TRAV17	TRAJ28	TRBV5-6	TRBJ2-5	HomoSapiens	B1501_NQKLIANAF	train	0	1	Public TCRs with undetermined specificities
CAENIRAGGFKTIF	CASSQDRDRGYEQYF	TRAV13-2	TRAJ9	TRBV11-1	TRBJ2-7	HomoSapiens	B1501_NQKLIANAF	train	0	1	Public TCRs with undetermined specificities
CAASALGNKLVF	CASRRSSRGATDTQYF	TRAV29/DV5	TRAJ47	TRBV5-1	TRBJ2-3	HomoSapiens	B1501_NQKLIANAF	train	0	1	Public TCRs with undetermined specificities
CAESLLGGSYIPTF	CSARSQVMNTEAFF	TRAV5	TRAJ6	TRBV20-1	TRBJ1-1	HomoSapiens	B1501_NQKLIANAF	train	0	1	Public TCRs with undetermined specificities
CAVIQMRGNEKLTF	CASARGGGATGELFF	TRAV8-4	TRAJ48	TRBV3-1	TRBJ2-2	HomoSapiens	B1501_NQKLIANAF	train	0	1	Public TCRs with undetermined specificities
CGLGGSQGNLIF	CATSSSGLPLAQHF	TRAV12-1	TRAJ42	TRBV15	TRBJ1-5	HomoSapiens	B1501_NQKLIANAF	train	0	1	Public TCRs with undetermined specificities
CAVRGSGGSYIPTF	CASSQLGGVSYNEQFF	TRAV1-2	TRAJ6	TRBV14	TRBJ2-1	HomoSapiens	B1501_NQKLIANAF	train	0	1	Public TCRs with undetermined specificities
CATGSYTDKLIF	CASSLSSGRGEAFF	TRAV17	TRAJ34	TRBV11-2	TRBJ1-1	HomoSapiens	B1501_NQKLIANAF	train	0	1	Public TCRs with undetermined specificities
CAVAYSGAGSYQLTF	CASSLERGNYNEQFF	TRAV21	TRAJ28	TRBV5-6	TRBJ2-1	HomoSapiens	B1501_NQKLIANAF	train	0	1	Public TCRs with undetermined specificities
CATVQNSGGSNYKLTF	CASRQGGGTDTQYF	TRAV17	TRAJ53	TRBV19	TRBJ2-3	HomoSapiens	B1501_NQKLIANAF	train	0	1	Public TCRs with undetermined specificities
CAVGAWSGGYQKVTF	CASSDYGRGEQFF	TRAV8-3	TRAJ13	TRBV6-4	TRBJ2-1	HomoSapiens	B1501_NQKLIANAF	train	0	1	Public TCRs with undetermined specificities
CVVKATGNAGNMLTF	CASSSIAGYNEQFF	TRAV10	TRAJ39	TRBV12-3	TRBJ2-1	HomoSapiens	B1501_NQKLIANAF	train	0	1	Public TCRs with undetermined specificities
CAASAIYSGAGSYQLTF	CASSPRQGGGTEAFF	TRAV29/DV5	TRAJ28	TRBV9	TRBJ1-1	HomoSapiens	B1501_NQKLIANAF	train	0	1	Public TCRs with undetermined specificities
CALGPPSLTF	CASSGMLSGGYNEQFF	TRAV9-2	TRAJ11	TRBV5-4	TRBJ2-1	HomoSapiens	B1501_NQKLIANAF	train	0	1	Public TCRs with undetermined specificities
CAASIRKGGYSTLTF	CASSQGFRAGDTEAFF	TRAV13-1	TRAJ11	TRBV14	TRBJ1-1	HomoSapiens	B1501_NQKLIANAF	train	0	1	Public TCRs with undetermined specificities
CAVRNVAGGTSYGKLTF	CASTKTSGGTHNEQFF	TRAV20	TRAJ52	TRBV11-2	TRBJ2-1	HomoSapiens	B1501_NQKLIANAF	train	0	1	Public TCRs with undetermined specificities
CAAPKSGGGADGLTF	CASSQPGLAGRGNEQFF	TRAV41	TRAJ45	TRBV3-1	TRBJ2-1	HomoSapiens	B1501_NQKLIANAF	train	0	1	Public TCRs with undetermined specificities
CAVMDGNYQLIW	CATSGQGAYEQYF	TRAV1-2	TRAJ33	TRBV24-1	TRBJ2-7	HomoSapiens	B1501_NQKLIANAF	train	0	1	Public TCRs with undetermined specificities
CATDGGATNKLIF	CASSLDGTGRDEQYF	TRAV17	TRAJ32	TRBV11-2	TRBJ2-7	HomoSapiens	B1501_NQKLIANAF	train	0	1	Public TCRs with undetermined specificities
CAATILASSYKLIF	CASSLRSTDTQYF	TRAV23/DV6	TRAJ12	TRBV7-3	TRBJ2-3	HomoSapiens	B1501_NQKLIANAF	train	0	1	Public TCRs with undetermined specificities
CSVHYTSGTYKYIF	CASSSSGWDTGELFF	TRAV20	TRAJ40	TRBV7-9	TRBJ2-2	HomoSapiens	B1501_NQKLIANAF	train	0	1	Public TCRs with undetermined specificities
CAALSSNTGKLIF	CASSLGTSSNYGYTF	TRAV24	TRAJ37	TRBV7-8	TRBJ1-2	HomoSapiens	B1501_NQKLIANAF	train	0	1	Public TCRs with undetermined specificities
CAVTFTYSGAGSYQLTF	CASSAQQMNFYGYTF	TRAV8-2	TRAJ28	TRBV9	TRBJ1-2	HomoSapiens	B1501_NQKLIANAF	train	0	1	Public TCRs with undetermined specificities
CAALLISTGNQFYF	CASSVQPGNTIYF	TRAV29/DV5	TRAJ49	TRBV9	TRBJ1-3	HomoSapiens	B1501_NQKLIANAF	train	0	1	Public TCRs with undetermined specificities
CAVSASNDYKLSF	CASKLRVQTNEQYF	TRAV8-4	TRAJ20	TRBV27	TRBJ2-7	HomoSapiens	B1501_NQKLIANAF	train	0	1	Public TCRs with undetermined specificities
CAVRDPHGNTPLVF	CASSHTSGELFF	TRAV1-1	TRAJ29	TRBV3-1	TRBJ2-2	HomoSapiens	B1501_NQKLIANAF	train	0	1	Public TCRs with undetermined specificities
CAVGDEGGNEKLTF	CASWRGRALSDTQYF	TRAV8-3	TRAJ48	TRBV7-8	TRBJ2-3	HomoSapiens	B1501_NQKLIANAF	train	0	1	Public TCRs with undetermined specificities
CAEKSDGGYQKVTF	CASSVDLAGETQYF	TRAV13-2	TRAJ13	TRBV9	TRBJ2-5	HomoSapiens	B1501_NQKLIANAF	train	0	1	Public TCRs with undetermined specificities
CALSLTLYNFNKFYF	CASSIDGGAGGLYEQFF	TRAV9-2	TRAJ21	TRBV19	TRBJ2-1	HomoSapiens	B1501_NQKLIANAF	train	0	1	Public TCRs with undetermined specificities
CAMREGLTQGGSEKLVF	CATSDPDPARSSYNEQFF	TRAV14/DV4	TRAJ57	TRBV24-1	TRBJ2-1	HomoSapiens	B1501_NQKLIANAF	train	0	1	Public TCRs with undetermined specificities
CAARFRNTSYDKVIF	CSASGTSGRYEQYF	TRAV13-1	TRAJ50	TRBV20-1	TRBJ2-7	HomoSapiens	B1501_NQKLIANAF	train	0	1	Public TCRs with undetermined specificities
CAITVVSEKLVF	CASSPERLLQASPLHF	TRAV12-3	TRAJ57	TRBV3-1	TRBJ1-6	HomoSapiens	B1501_NQKLIANAF	train	0	1	Public TCRs with undetermined specificities
CAASKEGNMLTF	CASFRGHNGYTF	TRAV23/DV6	TRAJ39	TRBV3-1	TRBJ1-2	HomoSapiens	B1501_NQKLIANAF	train	0	1	Public TCRs with undetermined specificities
CAATRDDKIIF	CSATDGYEQYF	TRAV21	TRAJ30	TRBV20-1	TRBJ2-7	HomoSapiens	B1501_NQKLIANAF	train	0	1	Public TCRs with undetermined specificities
CAASSGAGSYQLTF	CSANPAVSGGRDTQYF	TRAV3	TRAJ28	TRBV20-1	TRBJ2-3	HomoSapiens	B1501_NQKLIANAF	train	0	1	Public TCRs with undetermined specificities
CAVKAGNMLTF	CASNHEAGGPFNEQFF	TRAV21	TRAJ39	TRBV2	TRBJ2-1	HomoSapiens	B1501_NQKLIANAF	train	0	1	Public TCRs with undetermined specificities
CALRPLNFGNEKLTF	CASSQGTTDTQYF	TRAV19	TRAJ48	TRBV4-3	TRBJ2-3	HomoSapiens	B1501_NQKLIANAF	train	0	1	Public TCRs with undetermined specificities
CAMGISGAGSYQLTF	CASSFGGADPASYNEQFF	TRAV12-3	TRAJ28	TRBV5-6	TRBJ2-1	HomoSapiens	B1501_NQKLIANAF	train	0	1	Public TCRs with undetermined specificities
CAVKEGNTPLVF	CASNEHRPGANLQTF	TRAV12-2	TRAJ29	TRBV19	TRBJ2-6	HomoSapiens	B1501_NQKLIANAF	train	0	1	Public TCRs with undetermined specificities
CAVRGRTGNQFYF	CASSETTGAGNEQFF	TRAV12-2	TRAJ49	TRBV6-1	TRBJ2-1	HomoSapiens	B1501_NQKLIANAF	train	0	1	Public TCRs with undetermined specificities
CAFSGGGNKLTF	CASSFRGRTDSYEQYF	TRAV3	TRAJ10	TRBV5-5	TRBJ2-7	HomoSapiens	B1501_NQKLIANAF	train	0	1	Public TCRs with undetermined specificities
CAASTLGGGSEKLVF	CAWGDYGYTF	TRAV29/DV5	TRAJ57	TRBV30	TRBJ1-2	HomoSapiens	B1501_NQKLIANAF	train	0	1	Public TCRs with undetermined specificities
CAGDGTGGATNKLIF	CASSLGFGEAFF	TRAV27	TRAJ32	TRBV5-6	TRBJ1-1	HomoSapiens	B1501_NQKLIANAF	train	0	1	Public TCRs with undetermined specificities
CALGDDKIIF	CASSLASEGFTEAFF	TRAV9-2	TRAJ30	TRBV7-2	TRBJ1-1	HomoSapiens	B1501_NQKLIANAF	test	1	1	Public Paired Data
CAVHTSGTYKYIF	CASSLEDTNYGYTF	TRAV21	TRAJ40	TRBV7-2	TRBJ1-2	HomoSapiens	B1501_NQKLIANAF	test	1	1	Public Paired Data
CAYRFNNNDMRF	CSATRDRGYTEAFF	TRAV38-2/DV8	TRAJ43	TRBV20-1	TRBJ1-1	HomoSapiens	B1501_NQKLIANAF	test	1	1	Public Paired Data
CAVATNAGKSTF	CATSGPRDRVGYTF	TRAV29/DV5	TRAJ27	TRBV24-1	TRBJ1-2	HomoSapiens	B1501_NQKLIANAF	test	0	1	Public TCRs with undetermined specificities
CATDNSGYSTLTF	CASSLGGDTQYF	TRAV17	TRAJ11	TRBV7-2	TRBJ2-3	HomoSapiens	B1501_NQKLIANAF	test	0	1	Public TCRs with undetermined specificities
CAMREGIDNYGQNFVF	CASSVRQPQHF	TRAV14/DV4	TRAJ26	TRBV28	TRBJ1-5	HomoSapiens	B1501_NQKLIANAF	test	0	1	Public TCRs with undetermined specificities
CATENNAGNMLTF	CASSLEGTGNQPQHF	TRAV17	TRAJ39	TRBV5-1	TRBJ1-5	HomoSapiens	B1501_NQKLIANAF	test	0	1	Public TCRs with undetermined specificities
CIVRVVEYSSASKIIF	CASSAGAAGYEKLFF	TRAV26-1	TRAJ3	TRBV13	TRBJ1-4	HomoSapiens	B1501_NQKLIANAF	test	0	1	Public TCRs with undetermined specificities
CAVRDGTGGFKTIF	CAWSVQGKGGYTF	TRAV3	TRAJ9	TRBV30	TRBJ1-2	HomoSapiens	B1501_NQKLIANAF	test	0	1	Public TCRs with undetermined specificities
CAVMNTGFQKLVF	CASSPVAGNTIYF	TRAV20	TRAJ8	TRBV3-1	TRBJ1-3	HomoSapiens	B1501_NQKLIANAF	test	0	1	Public TCRs with undetermined specificities
CAVRDPYNNNDMRF	CASSERLARDTQYF	TRAV3	TRAJ43	TRBV9	TRBJ2-3	HomoSapiens	B1501_NQKLIANAF	test	0	1	Public TCRs with undetermined specificities
CAVNPAGANNLFF	CASSLGGSLTDTQYF	TRAV12-2	TRAJ36	TRBV5-5	TRBJ2-3	HomoSapiens	B1501_NQKLIANAF	test	0	1	Public TCRs with undetermined specificities
CIAALVGGGADGLTF	CASSLRAPGYTGLAGETQYF	TRAV26-1	TRAJ45	TRBV7-3	TRBJ2-5	HomoSapiens	B1501_NQKLIANAF	test	0	1	Public TCRs with undetermined specificities
CVVSGEAGNNRKLIW	CASSLVGNEQFF	TRAV8-2	TRAJ38	TRBV5-8	TRBJ2-1	HomoSapiens	B1501_NQKLIANAF	test	0	1	Public TCRs with undetermined specificities
CLVGEGTGGFKTIF	CATSLETGTDTQYF	TRAV4	TRAJ9	TRBV10-3	TRBJ2-3	HomoSapiens	B1501_NQKLIANAF	test	0	1	Public TCRs with undetermined specificities
CALRPLNNARLMF	CAISELGGLAGVDTGELFF	TRAV19	TRAJ31	TRBV10-3	TRBJ2-2	HomoSapiens	B1501_NQKLIANAF	train	1	2	Public Paired Data
CIVRANAGGTSYGKLTF	CAISVWGAADNEQFF	TRAV26-1	TRAJ52	TRBV10-3	TRBJ2-1	HomoSapiens	B1501_NQKLIANAF	train	1	2	Public Paired Data
CALGDDKIIF	CASSLASEGFTEAFF	TRAV9-2	TRAJ30	TRBV7-2	TRBJ1-1	HomoSapiens	B1501_NQKLIANAF	train	1	2	Public Paired Data
CALSDSNAGKSTF	CASSLASESYNEQFF	TRAV9-2	TRAJ27	TRBV7-2	TRBJ2-1	HomoSapiens	B1501_NQKLIANAF	train	1	2	Public Paired Data
CAVHTSGTYKYIF	CASSLEDTNYGYTF	TRAV21	TRAJ40	TRBV7-2	TRBJ1-2	HomoSapiens	B1501_NQKLIANAF	train	1	2	Public Paired Data
CAVNAGQAGTALIF	CASSLEDTNYGYTF	TRAV8-1	TRAJ15	TRBV7-2	TRBJ1-2	HomoSapiens	B1501_NQKLIANAF	train	1	2	Public Paired Data
CAVQASRTYKYIF	CASSLEDTNYGYTF	TRAV21	TRAJ40	TRBV7-2	TRBJ1-2	HomoSapiens	B1501_NQKLIANAF	train	1	2	Public Paired Data
CAVEGFSGGYNKLIF	CASSLNGQGTYEQYF	TRAV22	TRAJ4	TRBV7-3	TRBJ2-7	HomoSapiens	B1501_NQKLIANAF	train	1	2	Public Paired Data
CIHSSGCARQLTF	CASSLTDEAYNEQFF	TRAV26-2	TRAJ22	TRBV7-2	TRBJ2-1	HomoSapiens	B1501_NQKLIANAF	train	1	2	Public Paired Data
CAAPRGYSTLTF	CASSPGLAGGVNEQYF	TRAV3	TRAJ11	TRBV9	TRBJ2-7	HomoSapiens	B1501_NQKLIANAF	train	1	2	Public Paired Data
CAPYSGGSQGNLIF	CASSVEGGAYNEQFF	TRAV29/DV5	TRAJ42	TRBV10-2	TRBJ2-1	HomoSapiens	B1501_NQKLIANAF	train	1	2	Public Paired Data
CAYRFNNNDMRF	CSATRDRGYTEAFF	TRAV38-2/DV8	TRAJ43	TRBV20-1	TRBJ1-1	HomoSapiens	B1501_NQKLIANAF	train	1	2	Public Paired Data
CAAPRGYSTLTF	CAISVWGAADNEQFF	TRAV3	TRAJ11	TRBV10-3	TRBJ2-1	HomoSapiens	B1501_NQKLIANAF	train	1	2	Public Paired Data (shuffled AB)
CALGDDKIIF	CASSLTDEAYNEQFF	TRAV9-2	TRAJ30	TRBV7-2	TRBJ2-1	HomoSapiens	B1501_NQKLIANAF	train	1	2	Public Paired Data (shuffled AB)
CAPYSGGSQGNLIF	CASSLEDTNYGYTF	TRAV29/DV5	TRAJ42	TRBV7-2	TRBJ1-2	HomoSapiens	B1501_NQKLIANAF	train	1	2	Public Paired Data (shuffled AB)
CIVRANAGGTSYGKLTF	CASSPGLAGGVNEQYF	TRAV26-1	TRAJ52	TRBV9	TRBJ2-7	HomoSapiens	B1501_NQKLIANAF	train	1	2	Public Paired Data (shuffled AB)
CALSDSNAGKSTF	CSATRDRGYTEAFF	TRAV9-2	TRAJ27	TRBV20-1	TRBJ1-1	HomoSapiens	B1501_NQKLIANAF	train	1	2	Public Paired Data (shuffled AB)
CAYRFNNNDMRF	CASSLNGQGTYEQYF	TRAV38-2/DV8	TRAJ43	TRBV7-3	TRBJ2-7	HomoSapiens	B1501_NQKLIANAF	train	1	2	Public Paired Data (shuffled AB)
CAVNAGQAGTALIF	CASSLASEGFTEAFF	TRAV8-1	TRAJ15	TRBV7-2	TRBJ1-1	HomoSapiens	B1501_NQKLIANAF	train	1	2	Public Paired Data (shuffled AB)
CAVQASRTYKYIF	CAISELGGLAGVDTGELFF	TRAV21	TRAJ40	TRBV10-3	TRBJ2-2	HomoSapiens	B1501_NQKLIANAF	train	1	2	Public Paired Data (shuffled AB)
CAVEGFSGGYNKLIF	CASSLASESYNEQFF	TRAV22	TRAJ4	TRBV7-2	TRBJ2-1	HomoSapiens	B1501_NQKLIANAF	train	1	2	Public Paired Data (shuffled AB)
CAVHTSGTYKYIF	CASSLEDTNYGYTF	TRAV21	TRAJ40	TRBV7-2	TRBJ1-2	HomoSapiens	B1501_NQKLIANAF	train	1	2	Public Paired Data (shuffled AB)
CALRPLNNARLMF	CASSVEGGAYNEQFF	TRAV19	TRAJ31	TRBV10-2	TRBJ2-1	HomoSapiens	B1501_NQKLIANAF	train	1	2	Public Paired Data (shuffled AB)
CIHSSGCARQLTF	CASSLEDTNYGYTF	TRAV26-2	TRAJ22	TRBV7-2	TRBJ1-2	HomoSapiens	B1501_NQKLIANAF	train	1	2	Public Paired Data (shuffled AB)
CAITGNQFYF	CASSLGGLDRSNYGYTF	TRAV17	TRAJ49	TRBV7-9	TRBJ1-2	HomoSapiens	B1501_NQKLIANAF	train	0	2	Public TCRs with undetermined specificities
CALSGRGGFGNEKLTF	CASSLVGSGGADTQYF	TRAV16	TRAJ48	TRBV7-2	TRBJ2-3	HomoSapiens	B1501_NQKLIANAF	train	0	2	Public TCRs with undetermined specificities
CIVRVAPGTYKYIF	CASSLASQRSSGNTIYF	TRAV26-1	TRAJ40	TRBV7-9	TRBJ1-3	HomoSapiens	B1501_NQKLIANAF	train	0	2	Public TCRs with undetermined specificities
CATPANAGGTSYGKLTF	CSARDRARRQGSSYEQYF	TRAV36/DV7	TRAJ52	TRBV20-1	TRBJ2-7	HomoSapiens	B1501_NQKLIANAF	train	0	2	Public TCRs with undetermined specificities
CALSGDLGQNFVF	CASSAQVAGNTIYF	TRAV19	TRAJ26	TRBV6-1	TRBJ1-3	HomoSapiens	B1501_NQKLIANAF	train	0	2	Public TCRs with undetermined specificities
CLVGSPYGQNFVF	CASSGLAGGLPESGELFF	TRAV4	TRAJ26	TRBV6-1	TRBJ2-2	HomoSapiens	B1501_NQKLIANAF	train	0	2	Public TCRs with undetermined specificities
CAASKGDGNNRLAF	CASSVSSGNYNEQFF	TRAV23/DV6	TRAJ7	TRBV9	TRBJ2-1	HomoSapiens	B1501_NQKLIANAF	train	0	2	Public TCRs with undetermined specificities
CAENSNSGYSTLTF	CASSLVRQEPAFF	TRAV13-2	TRAJ11	TRBV7-2	TRBJ1-1	HomoSapiens	B1501_NQKLIANAF	train	0	2	Public TCRs with undetermined specificities
CVGGNRDDKIIF	CSVVGGNLETQYF	TRAV12-1	TRAJ30	TRBV29-1	TRBJ2-5	HomoSapiens	B1501_NQKLIANAF	train	0	2	Public TCRs with undetermined specificities
CAVIDTGFQKLVF	CASRQLGKQYF	TRAV8-1	TRAJ8	TRBV2	TRBJ2-7	HomoSapiens	B1501_NQKLIANAF	train	0	2	Public TCRs with undetermined specificities
CASGGSYIPTF	CASSLISAGGTNEQFF	TRAV12-3	TRAJ6	TRBV4-1	TRBJ2-1	HomoSapiens	B1501_NQKLIANAF	train	0	2	Public TCRs with undetermined specificities
CVVTRMDSSYKLIF	CASSTGGLARSSYNEQFF	TRAV8-4	TRAJ12	TRBV19	TRBJ2-1	HomoSapiens	B1501_NQKLIANAF	train	0	2	Public TCRs with undetermined specificities
CALRWEAAGNKLTF	CASSLGQGPYNEQFF	TRAV6	TRAJ17	TRBV7-3	TRBJ2-1	HomoSapiens	B1501_NQKLIANAF	train	0	2	Public TCRs with undetermined specificities
CVVNMANFNKFYF	CASSPQVTSGRWAGELFF	TRAV12-1	TRAJ21	TRBV7-9	TRBJ2-2	HomoSapiens	B1501_NQKLIANAF	train	0	2	Public TCRs with undetermined specificities
CAVGFMDSNYQLIW	CASSQSGTTTGGYTF	TRAV1-2	TRAJ33	TRBV3-1	TRBJ1-2	HomoSapiens	B1501_NQKLIANAF	train	0	2	Public TCRs with undetermined specificities
CASLSGGYNKLIF	CSARTSGDRYYNEQFF	TRAV17	TRAJ4	TRBV20-1	TRBJ2-1	HomoSapiens	B1501_NQKLIANAF	train	0	2	Public TCRs with undetermined specificities
CAASTPDILTGGGNKLTF	CASTVAGGPVGTQYF	TRAV13-1	TRAJ10	TRBV5-4	TRBJ2-5	HomoSapiens	B1501_NQKLIANAF	train	0	2	Public TCRs with undetermined specificities
CALSEGLTGGSEKLVF	CSAREGQATYGYTF	TRAV19	TRAJ57	TRBV20-1	TRBJ1-2	HomoSapiens	B1501_NQKLIANAF	train	0	2	Public TCRs with undetermined specificities
CVASARSGYSTLTF	CASSEGNSGANVLTF	TRAV29/DV5	TRAJ11	TRBV19	TRBJ2-6	HomoSapiens	B1501_NQKLIANAF	train	0	2	Public TCRs with undetermined specificities
CAVEKDNQGGKLIF	CASSITGDTGELFF	TRAV12-2	TRAJ23	TRBV28	TRBJ2-2	HomoSapiens	B1501_NQKLIANAF	train	0	2	Public TCRs with undetermined specificities
CASDLINSGGSNYKLTF	CASSLWARASGRPYEQYF	TRAV38-2/DV8	TRAJ53	TRBV28	TRBJ2-7	HomoSapiens	B1501_NQKLIANAF	train	0	2	Public TCRs with undetermined specificities
CALSPLSGGGADGLTF	CASSLAGTRIEGYTF	TRAV9-2	TRAJ45	TRBV7-2	TRBJ1-2	HomoSapiens	B1501_NQKLIANAF	train	0	2	Public TCRs with undetermined specificities
CALSEVFQGAQKLVF	CASSSGAAGGINEQFF	TRAV19	TRAJ54	TRBV27	TRBJ2-1	HomoSapiens	B1501_NQKLIANAF	train	0	2	Public TCRs with undetermined specificities
CAVRDRHGSSNTGKLIF	CASRLSSGNTIYF	TRAV3	TRAJ37	TRBV2	TRBJ1-3	HomoSapiens	B1501_NQKLIANAF	train	0	2	Public TCRs with undetermined specificities
CATVRISTDSWGKLQF	CASSPGLLGASPLHF	TRAV17	TRAJ24	TRBV6-2/6-3	TRBJ1-6	HomoSapiens	B1501_NQKLIANAF	train	0	2	Public TCRs with undetermined specificities
CAYRSRGGSQGNLIF	CASSLFWGMNTGELFF	TRAV38-2/DV8	TRAJ42	TRBV12-4	TRBJ2-2	HomoSapiens	B1501_NQKLIANAF	train	0	2	Public TCRs with undetermined specificities
CAVIRRSNDYKLSF	CASSLLQRGYEQYF	TRAV8-1	TRAJ20	TRBV7-2	TRBJ2-7	HomoSapiens	B1501_NQKLIANAF	train	0	2	Public TCRs with undetermined specificities
CVVRRGNNNDMRF	CAISESGEGTNEKLFF	TRAV12-1	TRAJ43	TRBV10-3	TRBJ1-4	HomoSapiens	B1501_NQKLIANAF	train	0	2	Public TCRs with undetermined specificities
CALSEAQDGQKLLF	CSAGGNTGELFF	TRAV19	TRAJ16	TRBV28	TRBJ2-2	HomoSapiens	B1501_NQKLIANAF	train	0	2	Public TCRs with undetermined specificities
CAAKKNSGYSTLTF	CASSLVLAGASDTQYF	TRAV23/DV6	TRAJ11	TRBV27	TRBJ2-3	HomoSapiens	B1501_NQKLIANAF	train	0	2	Public TCRs with undetermined specificities
CAMREGSNTGNQFYF	CASSVAGSRTPSQSEQFF	TRAV14/DV4	TRAJ49	TRBV9	TRBJ2-1	HomoSapiens	B1501_NQKLIANAF	train	0	2	Public TCRs with undetermined specificities
CALQSGGYQKVTF	CASKRQGIEKLFF	TRAV16	TRAJ13	TRBV4-1	TRBJ1-4	HomoSapiens	B1501_NQKLIANAF	train	0	2	Public TCRs with undetermined specificities
CADNNDMRF	CASSLEGGGAPWDTQYF	TRAV25	TRAJ43	TRBV11-2	TRBJ2-3	HomoSapiens	B1501_NQKLIANAF	train	0	2	Public TCRs with undetermined specificities
CAYKVPGANSKLTF	CSARDWDQPQHF	TRAV38-2/DV8	TRAJ56	TRBV20-1	TRBJ1-5	HomoSapiens	B1501_NQKLIANAF	train	0	2	Public TCRs with undetermined specificities
CAIPPAFGNVLHC	CASSPQVGRGNSPLHF	TRAV41	TRAJ35	TRBV9	TRBJ1-6	HomoSapiens	B1501_NQKLIANAF	train	0	2	Public TCRs with undetermined specificities
CAVRPQGSYIPTF	CASSRGLEYEQYF	TRAV3	TRAJ6	TRBV5-4	TRBJ2-7	HomoSapiens	B1501_NQKLIANAF	train	0	2	Public TCRs with undetermined specificities
CASPPGSARQLTF	CASSVTGGNTEAFF	TRAV24	TRAJ22	TRBV6-5	TRBJ1-1	HomoSapiens	B1501_NQKLIANAF	train	0	2	Public TCRs with undetermined specificities
CAFRANSKLTF	CASTGQGEKLFF	TRAV16	TRAJ56	TRBV25-1	TRBJ1-4	HomoSapiens	B1501_NQKLIANAF	train	0	2	Public TCRs with undetermined specificities
CAVEDDIGRVGGSYIPTF	CASSLGGGAGEQYF	TRAV2	TRAJ6	TRBV12-4	TRBJ2-7	HomoSapiens	B1501_NQKLIANAF	train	0	2	Public TCRs with undetermined specificities
CAASRRGGGSNYKLTF	CASTGGAVSEQYF	TRAV23/DV6	TRAJ53	TRBV27	TRBJ2-7	HomoSapiens	B1501_NQKLIANAF	train	0	2	Public TCRs with undetermined specificities
CAASGQGGKLIF	CSAREGTGETSPLHF	TRAV29/DV5	TRAJ23	TRBV20-1	TRBJ1-6	HomoSapiens	B1501_NQKLIANAF	train	0	2	Public TCRs with undetermined specificities
CAWVGDAGKSTF	CASSWELNTEAFF	TRAV38-2/DV8	TRAJ27	TRBV6-5	TRBJ1-1	HomoSapiens	B1501_NQKLIANAF	train	0	2	Public TCRs with undetermined specificities
CAMREEGGNQFYF	CASSSGVGGNTDTQYF	TRAV14/DV4	TRAJ49	TRBV5-4	TRBJ2-3	HomoSapiens	B1501_NQKLIANAF	train	0	2	Public TCRs with undetermined specificities
CIVRVWDQGGKLIF	CASSVASGQIYNEQFF	TRAV26-1	TRAJ23	TRBV9	TRBJ2-1	HomoSapiens	B1501_NQKLIANAF	train	0	2	Public TCRs with undetermined specificities
CAMIDETSGSRLTF	CASSVLTSPLETQYF	TRAV12-3	TRAJ58	TRBV9	TRBJ2-5	HomoSapiens	B1501_NQKLIANAF	train	0	2	Public TCRs with undetermined specificities
CALGGGGSEKLVF	CASTRPSGTNTGELFF	TRAV12-3	TRAJ57	TRBV6-5	TRBJ2-2	HomoSapiens	B1501_NQKLIANAF	train	0	2	Public TCRs with undetermined specificities
CAENNNAGKSTF	CASSARDRGTEAFF	TRAV13-2	TRAJ27	TRBV19	TRBJ1-1	HomoSapiens	B1501_NQKLIANAF	train	0	2	Public TCRs with undetermined specificities
CAVGELGFGNVLHC	CARSPATGGETNEKLFF	TRAV22	TRAJ35	TRBV7-9	TRBJ1-4	HomoSapiens	B1501_NQKLIANAF	train	0	2	Public TCRs with undetermined specificities
CAVRDVDQKLVF	CASSLRQALYGYTF	TRAV3	TRAJ8	TRBV6-5	TRBJ1-2	HomoSapiens	B1501_NQKLIANAF	train	0	2	Public TCRs with undetermined specificities
CAARPRGKLIF	CASSLLGGREPQHF	TRAV29/DV5	TRAJ23	TRBV7-2	TRBJ1-5	HomoSapiens	B1501_NQKLIANAF	train	0	2	Public TCRs with undetermined specificities
CVVSSLAGTYKYIF	CASSLGQPNTEAFF	TRAV10	TRAJ40	TRBV5-1	TRBJ1-1	HomoSapiens	B1501_NQKLIANAF	train	0	2	Public TCRs with undetermined specificities
CAGRPSGGSQGNLIF	CASSIGLAATYEQYF	TRAV35	TRAJ42	TRBV9	TRBJ2-7	HomoSapiens	B1501_NQKLIANAF	train	0	2	Public TCRs with undetermined specificities
CAVDTGTGNQFYF	CASSLSAGDVQYF	TRAV39	TRAJ49	TRBV11-2	TRBJ2-7	HomoSapiens	B1501_NQKLIANAF	train	0	2	Public TCRs with undetermined specificities
CAGRRNNQGGKLIF	CASSWGGLGDTEAFF	TRAV13-1	TRAJ23	TRBV12-4	TRBJ1-1	HomoSapiens	B1501_NQKLIANAF	train	0	2	Public TCRs with undetermined specificities
CAAPRSGSARQLTF	CASSTGGGGLADTQYF	TRAV13-1	TRAJ22	TRBV6-1	TRBJ2-3	HomoSapiens	B1501_NQKLIANAF	train	0	2	Public TCRs with undetermined specificities
CALSERLGYQKVTF	CASRFDRVSYEQYF	TRAV19	TRAJ13	TRBV27	TRBJ2-7	HomoSapiens	B1501_NQKLIANAF	train	0	2	Public TCRs with undetermined specificities
CAVLTSNYQLIW	CASSQDPDRAYYNEQFF	TRAV1-2	TRAJ33	TRBV4-1	TRBJ2-1	HomoSapiens	B1501_NQKLIANAF	train	0	2	Public TCRs with undetermined specificities
CAPSEGGAGGTSYGKLTF	CASSTGQTPEGGYTF	TRAV38-1	TRAJ52	TRBV7-2	TRBJ1-2	HomoSapiens	B1501_NQKLIANAF	train	0	2	Public TCRs with undetermined specificities
CAVNGGGSYIPTF	CASSLELVVNEQYF	TRAV1-2	TRAJ6	TRBV7-8	TRBJ2-7	HomoSapiens	B1501_NQKLIANAF	train	0	2	Public TCRs with undetermined specificities
CAARDVGYALNF	CASRASGRVGSTDTQYF	TRAV29/DV5	TRAJ41	TRBV27	TRBJ2-3	HomoSapiens	B1501_NQKLIANAF	train	0	2	Public TCRs with undetermined specificities
CACRGGSNYKLTF	CSAIRTGRDGYTF	TRAV24	TRAJ53	TRBV20-1	TRBJ1-2	HomoSapiens	B1501_NQKLIANAF	train	0	2	Public TCRs with undetermined specificities
CAVKSGAGSYQLTF	CASSSGSGLDTIYF	TRAV8-4	TRAJ28	TRBV7-9	TRBJ1-3	HomoSapiens	B1501_NQKLIANAF	train	0	2	Public TCRs with undetermined specificities
CAILEGSNYQLIW	CAWSGKEGSTEAFF	TRAV38-2/DV8	TRAJ33	TRBV30	TRBJ1-1	HomoSapiens	B1501_NQKLIANAF	train	0	2	Public TCRs with undetermined specificities
CAPPLGGTYKYIF	CASSQMLGDSYNEQFF	TRAV16	TRAJ40	TRBV14	TRBJ2-1	HomoSapiens	B1501_NQKLIANAF	train	0	2	Public TCRs with undetermined specificities
CAVDSGFQKLVF	CASSQVAKRSGANVLTF	TRAV22	TRAJ8	TRBV14	TRBJ2-6	HomoSapiens	B1501_NQKLIANAF	train	0	2	Public TCRs with undetermined specificities
CAVNAHDNDMRF	CASSQSGGGPHPYEQYF	TRAV8-1	TRAJ43	TRBV14	TRBJ2-7	HomoSapiens	B1501_NQKLIANAF	train	0	2	Public TCRs with undetermined specificities
CAASMGPLNSGGSNYKLTF	CASSPPLQGRRLLAKNIQYF	TRAV13-1	TRAJ53	TRBV11-2	TRBJ2-4	HomoSapiens	B1501_NQKLIANAF	train	0	2	Public TCRs with undetermined specificities
CATVRLYNAGNMLTF	CASSLTGALANYGYTF	TRAV17	TRAJ39	TRBV5-5	TRBJ1-2	HomoSapiens	B1501_NQKLIANAF	train	0	2	Public TCRs with undetermined specificities
CAVEEGFKTIF	CASSLISGGAVNNEQFF	TRAV2	TRAJ9	TRBV11-2	TRBJ2-1	HomoSapiens	B1501_NQKLIANAF	train	0	2	Public TCRs with undetermined specificities
CAGETSGSRLTF	CASSHAGTVNYGYTF	TRAV21	TRAJ58	TRBV4-1	TRBJ1-2	HomoSapiens	B1501_NQKLIANAF	train	0	2	Public TCRs with undetermined specificities
CATDAKGSGGSNYKLTF	CASSWGRGYNEQFF	TRAV17	TRAJ53	TRBV2	TRBJ2-1	HomoSapiens	B1501_NQKLIANAF	train	0	2	Public TCRs with undetermined specificities
CGAIFQGAQKLVF	CASSPVLADEKLFF	TRAV34	TRAJ54	TRBV18	TRBJ1-4	HomoSapiens	B1501_NQKLIANAF	train	0	2	Public TCRs with undetermined specificities
CALSDQSNQAGTALIF	CASIQRPGNTEAFF	TRAV9-2	TRAJ15	TRBV5-4	TRBJ1-1	HomoSapiens	B1501_NQKLIANAF	train	0	2	Public TCRs with undetermined specificities
CAMRELPHEDSNYQLIW	CASSLEGWSTGELFF	TRAV14/DV4	TRAJ33	TRBV7-8	TRBJ2-2	HomoSapiens	B1501_NQKLIANAF	train	0	2	Public TCRs with undetermined specificities
CALAPGSSASKIIF	CASSLTRGNEQFF	TRAV6	TRAJ3	TRBV4-1	TRBJ2-1	HomoSapiens	B1501_NQKLIANAF	train	0	2	Public TCRs with undetermined specificities
CAPRKERGGFKTIF	CASSEVGATGELFF	TRAV9-2	TRAJ9	TRBV6-1	TRBJ2-2	HomoSapiens	B1501_NQKLIANAF	train	0	2	Public TCRs with undetermined specificities
CAVVYYGNNRLAF	CASSPGTSRYEQYF	TRAV21	TRAJ7	TRBV27	TRBJ2-7	HomoSapiens	B1501_NQKLIANAF	train	0	2	Public TCRs with undetermined specificities
CAASRRVRQTGANNLFF	CASSVETQKLFF	TRAV23/DV6	TRAJ36	TRBV2	TRBJ1-4	HomoSapiens	B1501_NQKLIANAF	train	0	2	Public TCRs with undetermined specificities
CATTRGGYSTLTF	CAWEDVRGTTPANCNEQFF	TRAV17	TRAJ11	TRBV30	TRBJ2-1	HomoSapiens	B1501_NQKLIANAF	train	0	2	Public TCRs with undetermined specificities
CAGATSHHYNFNKFYF	CASSLVPPGVRGSEQFF	TRAV27	TRAJ21	TRBV11-1	TRBJ2-1	HomoSapiens	B1501_NQKLIANAF	train	0	2	Public TCRs with undetermined specificities
CAAASSGGGADGLTF	CASSQDVLRDRAKNTEAFF	TRAV13-1	TRAJ45	TRBV4-1	TRBJ1-1	HomoSapiens	B1501_NQKLIANAF	train	0	2	Public TCRs with undetermined specificities
CSVDGADSWGKLQF	CASSLVSPNTGELFF	TRAV22	TRAJ24	TRBV12-3	TRBJ2-2	HomoSapiens	B1501_NQKLIANAF	train	0	2	Public TCRs with undetermined specificities
CAERAKTGFQKLVF	CASSDRDYNEQFF	TRAV5	TRAJ8	TRBV27	TRBJ2-1	HomoSapiens	B1501_NQKLIANAF	train	0	2	Public TCRs with undetermined specificities
CAASFYSGGGADGLTF	CSARRTGSDQPQHF	TRAV29/DV5	TRAJ45	TRBV20-1	TRBJ1-5	HomoSapiens	B1501_NQKLIANAF	train	0	2	Public TCRs with undetermined specificities
CALTPLGGNEKLTF	CAWKRGDLYEQYF	TRAV16	TRAJ48	TRBV30	TRBJ2-7	HomoSapiens	B1501_NQKLIANAF	train	0	2	Public TCRs with undetermined specificities
CAERLAGKSTF	CASSPPVGGANVLTF	TRAV5	TRAJ27	TRBV18	TRBJ2-6	HomoSapiens	B1501_NQKLIANAF	train	0	2	Public TCRs with undetermined specificities
CAMTPGLTGGGNKLTF	CASSSPGTGGVTNEKLFF	TRAV12-3	TRAJ10	TRBV28	TRBJ1-4	HomoSapiens	B1501_NQKLIANAF	train	0	2	Public TCRs with undetermined specificities
CAMREAPRGGFKTIF	CASTSVGELYEQYF	TRAV14/DV4	TRAJ9	TRBV6-2/6-3	TRBJ2-7	HomoSapiens	B1501_NQKLIANAF	train	0	2	Public TCRs with undetermined specificities
CALMDTGRRALTF	CSASVDRKENIQYF	TRAV6	TRAJ5	TRBV20-1	TRBJ2-4	HomoSapiens	B1501_NQKLIANAF	train	0	2	Public TCRs with undetermined specificities
CAVVPSGNTPLVF	CASSVLGQGEGAFF	TRAV8-3	TRAJ29	TRBV9	TRBJ1-1	HomoSapiens	B1501_NQKLIANAF	train	0	2	Public TCRs with undetermined specificities
CAFMKGSGGGADGLTF	CASSSYINREGTEAFF	TRAV38-1	TRAJ45	TRBV7-9	TRBJ1-1	HomoSapiens	B1501_NQKLIANAF	train	0	2	Public TCRs with undetermined specificities
CAVGPQAETSGSRLTF	CASSVSVSTDTQYF	TRAV39	TRAJ58	TRBV9	TRBJ2-3	HomoSapiens	B1501_NQKLIANAF	train	0	2	Public TCRs with undetermined specificities
CAMSDRGNFGNEKLTF	CASSPSVGVGGNTIYF	TRAV12-3	TRAJ48	TRBV6-6	TRBJ1-3	HomoSapiens	B1501_NQKLIANAF	train	0	2	Public TCRs with undetermined specificities
CAGYCKQAGTALIF	CASSSQSRGLYGYTF	TRAV35	TRAJ15	TRBV28	TRBJ1-2	HomoSapiens	B1501_NQKLIANAF	train	0	2	Public TCRs with undetermined specificities
CAVSGGSQGNIIF	CASGGEGAYNEQFF	TRAV13-1	TRAJ42	TRBV6-5	TRBJ2-1	HomoSapiens	B1501_NQKLIANAF	train	0	2	Public TCRs with undetermined specificities
CALSEEWGNQFYF	CASSQVGQGAGETQYF	TRAV19	TRAJ49	TRBV4-2	TRBJ2-5	HomoSapiens	B1501_NQKLIANAF	train	0	2	Public TCRs with undetermined specificities
CGTLDQTGANNLFF	CASSQDRTGTYNEQFF	TRAV30	TRAJ36	TRBV4-3	TRBJ2-1	HomoSapiens	B1501_NQKLIANAF	train	0	2	Public TCRs with undetermined specificities
CAGKNSGYALNF	CSARDARFAKNIQYF	TRAV8-3	TRAJ41	TRBV20-1	TRBJ2-4	HomoSapiens	B1501_NQKLIANAF	train	0	2	Public TCRs with undetermined specificities
CAEINRDGQKLLF	CASSQGRATDTQYF	TRAV13-2	TRAJ16	TRBV4-1	TRBJ2-3	HomoSapiens	B1501_NQKLIANAF	train	0	2	Public TCRs with undetermined specificities
CAMTMNSGYSTLTF	CASSLSRGGETQYF	TRAV12-3	TRAJ11	TRBV27	TRBJ2-5	HomoSapiens	B1501_NQKLIANAF	train	0	2	Public TCRs with undetermined specificities
CALTGDQAGTALIF	CASSAVNTIYF	TRAV16	TRAJ15	TRBV3-2	TRBJ1-3	HomoSapiens	B1501_NQKLIANAF	train	0	2	Public TCRs with undetermined specificities
CAVSFAKSPLTDKLIF	CASSVGPGQPQHF	TRAV8-4	TRAJ34	TRBV9	TRBJ1-5	HomoSapiens	B1501_NQKLIANAF	train	0	2	Public TCRs with undetermined specificities
CAFAPAGGTSYGKLTF	CASSFGQSYGYTF	TRAV9-2	TRAJ52	TRBV27	TRBJ1-2	HomoSapiens	B1501_NQKLIANAF	train	0	2	Public TCRs with undetermined specificities
CAAASSNYKLTF	CSARDRGGTYEQYF	TRAV23/DV6	TRAJ53	TRBV20-1	TRBJ2-7	HomoSapiens	B1501_NQKLIANAF	train	0	2	Public TCRs with undetermined specificities
CAVNFWRGNTPLVF	CASSYADRYEQYF	TRAV12-2	TRAJ29	TRBV6-6	TRBJ2-7	HomoSapiens	B1501_NQKLIANAF	train	0	2	Public TCRs with undetermined specificities
CAVAHRDDKIIF	CSGNRGSAEAFF	TRAV36/DV7	TRAJ30	TRBV29-1	TRBJ1-1	HomoSapiens	B1501_NQKLIANAF	train	0	2	Public TCRs with undetermined specificities
CAGFSGYSTLTF	CASSLAQSTDTQYF	TRAV22	TRAJ11	TRBV5-8	TRBJ2-3	HomoSapiens	B1501_NQKLIANAF	train	0	2	Public TCRs with undetermined specificities
CAVERGSGTYKYIF	CSARETGNYGYTF	TRAV22	TRAJ40	TRBV20-1	TRBJ1-2	HomoSapiens	B1501_NQKLIANAF	train	0	2	Public TCRs with undetermined specificities
CAVSNQSGTAQIF	CASRDPAPQETQYF	TRAV8-1	TRAJ15	TRBV6-1	TRBJ2-5	HomoSapiens	B1501_NQKLIANAF	train	0	2	Public TCRs with undetermined specificities
CAVNPGGSYIPTF	CASSSNTPSGQGETGGYTF	TRAV20	TRAJ6	TRBV12-4	TRBJ1-2	HomoSapiens	B1501_NQKLIANAF	train	0	2	Public TCRs with undetermined specificities
CGADKSGNTPLVF	CAISEGPIGGYTF	TRAV34	TRAJ29	TRBV10-3	TRBJ1-2	HomoSapiens	B1501_NQKLIANAF	train	0	2	Public TCRs with undetermined specificities
CAASLGNMRF	CAWTLFRQYHSPLHF	TRAV13-1	TRAJ43	TRBV30	TRBJ1-6	HomoSapiens	B1501_NQKLIANAF	train	0	2	Public TCRs with undetermined specificities
CAGALLTGNQFYF	CASSPATGFTGELFF	TRAV27	TRAJ49	TRBV7-8	TRBJ2-2	HomoSapiens	B1501_NQKLIANAF	train	0	2	Public TCRs with undetermined specificities
CAPLGGGNKLTF	CSARLGGTEAFF	TRAV17	TRAJ10	TRBV20-1	TRBJ1-1	HomoSapiens	B1501_NQKLIANAF	train	0	2	Public TCRs with undetermined specificities
CALSEAQINAGKSTF	CASSSLAGTASSYEQYF	TRAV19	TRAJ27	TRBV19	TRBJ2-7	HomoSapiens	B1501_NQKLIANAF	train	0	2	Public TCRs with undetermined specificities
CAVSERSYIPTF	CASSGQGVGNQPQHF	TRAV21	TRAJ6	TRBV7-8	TRBJ1-5	HomoSapiens	B1501_NQKLIANAF	train	0	2	Public TCRs with undetermined specificities
CAASESSLAGDEKLTF	CASSSQPRNQPQHF	TRAV13-1	TRAJ48	TRBV19	TRBJ1-5	HomoSapiens	B1501_NQKLIANAF	train	0	2	Public TCRs with undetermined specificities
CAVRDNFNKFYF	CASSWGSSGNTIYF	TRAV20	TRAJ21	TRBV5-6	TRBJ1-3	HomoSapiens	B1501_NQKLIANAF	train	0	2	Public TCRs with undetermined specificities
CAACFGNVLHC	CASSFGPSGTEAFF	TRAV41	TRAJ35	TRBV5-1	TRBJ1-1	HomoSapiens	B1501_NQKLIANAF	train	0	2	Public TCRs with undetermined specificities
CVVSPPSGGFKTIF	CASKTSGRANEQFF	TRAV10	TRAJ9	TRBV28	TRBJ2-1	HomoSapiens	B1501_NQKLIANAF	train	0	2	Public TCRs with undetermined specificities
CAVLTSGTYKYIF	CASSFEDTNYGYTF	TRAV21	TRAJ40	TRBV7-2	TRBJ1-2	HomoSapiens	B1501_NQKLIANAF	test	1	2	Public Paired Data
CAASDPAGNQFYF	CASSLNLGQGEDTQYF	TRAV41	TRAJ49	TRBV5-4	TRBJ2-3	HomoSapiens	B1501_NQKLIANAF	test	1	2	Public Paired Data
CAFRMDSSYKLIF	CASSQEGQGATEAFF	TRAV6	TRAJ12	TRBV4-1	TRBJ1-1	HomoSapiens	B1501_NQKLIANAF	test	1	2	Public Paired Data
CAVNSYGQNFVF	CASSLQGGNEKLFF	TRAV12-2	TRAJ26	TRBV7-8	TRBJ1-4	HomoSapiens	B1501_NQKLIANAF	test	0	2	Public TCRs with undetermined specificities
CVTYNNARLMF	CASSEALQGQGGYEQYF	TRAV12-1	TRAJ31	TRBV2	TRBJ2-7	HomoSapiens	B1501_NQKLIANAF	test	0	2	Public TCRs with undetermined specificities
CAVQAGGDDKIIF	CASTLRAFGETQYF	TRAV20	TRAJ30	TRBV5-1	TRBJ2-5	HomoSapiens	B1501_NQKLIANAF	test	0	2	Public TCRs with undetermined specificities
CAVYGETSGSRLTF	CASSWAASANYGYTF	TRAV20	TRAJ58	TRBV9	TRBJ1-2	HomoSapiens	B1501_NQKLIANAF	test	0	2	Public TCRs with undetermined specificities
CAVNRDSNYQLIW	CSASASSGSSYF	TRAV12-2	TRAJ33	TRBV20-1	TRBJ2-7	HomoSapiens	B1501_NQKLIANAF	test	0	2	Public TCRs with undetermined specificities
CAVGDGGGSNYKLTF	CASSFLGRRGGGDEQFF	TRAV8-3	TRAJ53	TRBV19	TRBJ2-1	HomoSapiens	B1501_NQKLIANAF	test	0	2	Public TCRs with undetermined specificities
CAVRGWGAGKSTF	CASSLRGLNTEAFF	TRAV1-2	TRAJ27	TRBV18	TRBJ1-1	HomoSapiens	B1501_NQKLIANAF	test	0	2	Public TCRs with undetermined specificities
CAVNARGGSQGNLIF	CASSPRRYEQFF	TRAV8-1	TRAJ42	TRBV18	TRBJ2-1	HomoSapiens	B1501_NQKLIANAF	test	0	2	Public TCRs with undetermined specificities
CALSGGSARQLTF	CASSLRDRGPSTDTQYF	TRAV9-2	TRAJ22	TRBV6-6	TRBJ2-3	HomoSapiens	B1501_NQKLIANAF	test	0	2	Public TCRs with undetermined specificities
CAAHTFQGGSEKLVF	CASSESSYNEQFF	TRAV17	TRAJ57	TRBV12-4	TRBJ2-1	HomoSapiens	B1501_NQKLIANAF	test	0	2	Public TCRs with undetermined specificities
CAVKNGSNYQLIW	CATSVPGTSGRGNEQFF	TRAV12-2	TRAJ33	TRBV24-1	TRBJ2-1	HomoSapiens	B1501_NQKLIANAF	test	0	2	Public TCRs with undetermined specificities
CAVRALSYNQGGKLIF	CASSYQGGPYEQYF	TRAV3	TRAJ23	TRBV6-5	TRBJ2-7	HomoSapiens	B1501_NQKLIANAF	test	0	2	Public TCRs with undetermined specificities
CALRPLNNARLMF	CAISELGGLAGVDTGELFF	TRAV19	TRAJ31	TRBV10-3	TRBJ2-2	HomoSapiens	B1501_NQKLIANAF	train	1	3	Public Paired Data
CIVRANAGGTSYGKLTF	CAISVWGAADNEQFF	TRAV26-1	TRAJ52	TRBV10-3	TRBJ2-1	HomoSapiens	B1501_NQKLIANAF	train	1	3	Public Paired Data
CAVLTSGTYKYIF	CASSFEDTNYGYTF	TRAV21	TRAJ40	TRBV7-2	TRBJ1-2	HomoSapiens	B1501_NQKLIANAF	train	1	3	Public Paired Data
CALGDDKIIF	CASSLASEGFTEAFF	TRAV9-2	TRAJ30	TRBV7-2	TRBJ1-1	HomoSapiens	B1501_NQKLIANAF	train	1	3	Public Paired Data
CALSDSNAGKSTF	CASSLASESYNEQFF	TRAV9-2	TRAJ27	TRBV7-2	TRBJ2-1	HomoSapiens	B1501_NQKLIANAF	train	1	3	Public Paired Data
CAVEGFSGGYNKLIF	CASSLNGQGTYEQYF	TRAV22	TRAJ4	TRBV7-3	TRBJ2-7	HomoSapiens	B1501_NQKLIANAF	train	1	3	Public Paired Data
CAASDPAGNQFYF	CASSLNLGQGEDTQYF	TRAV41	TRAJ49	TRBV5-4	TRBJ2-3	HomoSapiens	B1501_NQKLIANAF	train	1	3	Public Paired Data
CAAPRGYSTLTF	CASSPGLAGGVNEQYF	TRAV3	TRAJ11	TRBV9	TRBJ2-7	HomoSapiens	B1501_NQKLIANAF	train	1	3	Public Paired Data
CAFRMDSSYKLIF	CASSQEGQGATEAFF	TRAV6	TRAJ12	TRBV4-1	TRBJ1-1	HomoSapiens	B1501_NQKLIANAF	train	1	3	Public Paired Data
CAPYSGGSQGNLIF	CASSVEGGAYNEQFF	TRAV29/DV5	TRAJ42	TRBV10-2	TRBJ2-1	HomoSapiens	B1501_NQKLIANAF	train	1	3	Public Paired Data
CAYRFNNNDMRF	CSATRDRGYTEAFF	TRAV38-2/DV8	TRAJ43	TRBV20-1	TRBJ1-1	HomoSapiens	B1501_NQKLIANAF	train	1	3	Public Paired Data
CAFRMDSSYKLIF	CAISVWGAADNEQFF	TRAV6	TRAJ12	TRBV10-3	TRBJ2-1	HomoSapiens	B1501_NQKLIANAF	train	1	3	Public Paired Data (shuffled AB)
CAVLTSGTYKYIF	CASSQEGQGATEAFF	TRAV21	TRAJ40	TRBV4-1	TRBJ1-1	HomoSapiens	B1501_NQKLIANAF	train	1	3	Public Paired Data (shuffled AB)
CAYRFNNNDMRF	CASSFEDTNYGYTF	TRAV38-2/DV8	TRAJ43	TRBV7-2	TRBJ1-2	HomoSapiens	B1501_NQKLIANAF	train	1	3	Public Paired Data (shuffled AB)
CIVRANAGGTSYGKLTF	CASSPGLAGGVNEQYF	TRAV26-1	TRAJ52	TRBV9	TRBJ2-7	HomoSapiens	B1501_NQKLIANAF	train	1	3	Public Paired Data (shuffled AB)
CALGDDKIIF	CSATRDRGYTEAFF	TRAV9-2	TRAJ30	TRBV20-1	TRBJ1-1	HomoSapiens	B1501_NQKLIANAF	train	1	3	Public Paired Data (shuffled AB)
CAVEGFSGGYNKLIF	CASSLASEGFTEAFF	TRAV22	TRAJ4	TRBV7-2	TRBJ1-1	HomoSapiens	B1501_NQKLIANAF	train	1	3	Public Paired Data (shuffled AB)
CAPYSGGSQGNLIF	CASSLASESYNEQFF	TRAV29/DV5	TRAJ42	TRBV7-2	TRBJ2-1	HomoSapiens	B1501_NQKLIANAF	train	1	3	Public Paired Data (shuffled AB)
CAASDPAGNQFYF	CAISELGGLAGVDTGELFF	TRAV41	TRAJ49	TRBV10-3	TRBJ2-2	HomoSapiens	B1501_NQKLIANAF	train	1	3	Public Paired Data (shuffled AB)
CAAPRGYSTLTF	CASSLNGQGTYEQYF	TRAV3	TRAJ11	TRBV7-3	TRBJ2-7	HomoSapiens	B1501_NQKLIANAF	train	1	3	Public Paired Data (shuffled AB)
CALRPLNNARLMF	CASSVEGGAYNEQFF	TRAV19	TRAJ31	TRBV10-2	TRBJ2-1	HomoSapiens	B1501_NQKLIANAF	train	1	3	Public Paired Data (shuffled AB)
CALSDSNAGKSTF	CASSLNLGQGEDTQYF	TRAV9-2	TRAJ27	TRBV5-4	TRBJ2-3	HomoSapiens	B1501_NQKLIANAF	train	1	3	Public Paired Data (shuffled AB)
CAMSDDYNTDKLIF	CASSLVLGEQYF	TRAV12-3	TRAJ34	TRBV28	TRBJ2-7	HomoSapiens	B1501_NQKLIANAF	train	0	3	Public TCRs with undetermined specificities
CAPQTGFQKLVF	CAWSVTRQGHEQFF	TRAV25	TRAJ8	TRBV30	TRBJ2-1	HomoSapiens	B1501_NQKLIANAF	train	0	3	Public TCRs with undetermined specificities
CALPPSGSARQLTF	CAIHTPIVGELFF	TRAV19	TRAJ22	TRBV6-2/6-3	TRBJ2-2	HomoSapiens	B1501_NQKLIANAF	train	0	3	Public TCRs with undetermined specificities
CALGLLYGNNRLAF	CASSDVAGLHNEQFF	TRAV14/DV4	TRAJ7	TRBV6-4	TRBJ2-1	HomoSapiens	B1501_NQKLIANAF	train	0	3	Public TCRs with undetermined specificities
CVVVTSGTYKYIF	CASRGQAEAFF	TRAV12-1	TRAJ40	TRBV3-1	TRBJ1-1	HomoSapiens	B1501_NQKLIANAF	train	0	3	Public TCRs with undetermined specificities
CALSEPPAGNQFYF	CASSQDVAGSLLTQYF	TRAV19	TRAJ49	TRBV3-1	TRBJ2-5	HomoSapiens	B1501_NQKLIANAF	train	0	3	Public TCRs with undetermined specificities
CAVEDTGGGADGLTF	CSASPGGGAYNEQFF	TRAV36/DV7	TRAJ45	TRBV20-1	TRBJ2-1	HomoSapiens	B1501_NQKLIANAF	train	0	3	Public TCRs with undetermined specificities
CALSEEGNMLTF	CASSLLPGQGVFSPLHF	TRAV19	TRAJ39	TRBV6-1	TRBJ1-6	HomoSapiens	B1501_NQKLIANAF	train	0	3	Public TCRs with undetermined specificities
CAENPRQFYF	CSFPYDRLGLAGDNEQFF	TRAV13-2	TRAJ49	TRBV20-1	TRBJ2-1	HomoSapiens	B1501_NQKLIANAF	train	0	3	Public TCRs with undetermined specificities
CILRGQVGGGADGLTF	CATSESDGQPQHF	TRAV26-2	TRAJ45	TRBV24-1	TRBJ1-5	HomoSapiens	B1501_NQKLIANAF	train	0	3	Public TCRs with undetermined specificities
CALSYRNNNARLMF	CANQSGTGCPLTEAFF	TRAV16	TRAJ31	TRBV6-5	TRBJ1-1	HomoSapiens	B1501_NQKLIANAF	train	0	3	Public TCRs with undetermined specificities
CAMREGIGGAQKLVF	CSARDGTRQETQYF	TRAV14/DV4	TRAJ54	TRBV20-1	TRBJ2-5	HomoSapiens	B1501_NQKLIANAF	train	0	3	Public TCRs with undetermined specificities
CVPRQGNTPLVF	CASSIPGGGNAEAFF	TRAV22	TRAJ29	TRBV19	TRBJ1-1	HomoSapiens	B1501_NQKLIANAF	train	0	3	Public TCRs with undetermined specificities
CAGPFSNFGNEKLTF	CASSLRKDRGHEQYF	TRAV35	TRAJ48	TRBV5-6	TRBJ2-7	HomoSapiens	B1501_NQKLIANAF	train	0	3	Public TCRs with undetermined specificities
CAMRDNPDSGTYKYIF	CATSSSVAGPISYNEQFF	TRAV14/DV4	TRAJ40	TRBV24-1	TRBJ2-1	HomoSapiens	B1501_NQKLIANAF	train	0	3	Public TCRs with undetermined specificities
CALSVHRGGNTGKLIF	CASSLPPGQGTYNEQFF	TRAV9-2	TRAJ37	TRBV7-6	TRBJ2-1	HomoSapiens	B1501_NQKLIANAF	train	0	3	Public TCRs with undetermined specificities
CAVEWAGRRALTF	CASSHHPAGYEQYF	TRAV21	TRAJ5	TRBV4-1	TRBJ2-7	HomoSapiens	B1501_NQKLIANAF	train	0	3	Public TCRs with undetermined specificities
CATASYLPSGAGSYQLTF	CASSLANYNEQFF	TRAV17	TRAJ28	TRBV5-1	TRBJ2-1	HomoSapiens	B1501_NQKLIANAF	train	0	3	Public TCRs with undetermined specificities
CAETAAGNKLTF	CASSLLTGSNQPQHF	TRAV13-2	TRAJ17	TRBV28	TRBJ1-5	HomoSapiens	B1501_NQKLIANAF	train	0	3	Public TCRs with undetermined specificities
CAVKRGAEYGNKLVF	CASSFLRYNGQGVYGYTF	TRAV21	TRAJ47	TRBV5-1	TRBJ1-2	HomoSapiens	B1501_NQKLIANAF	train	0	3	Public TCRs with undetermined specificities
CAGNENTGFQKLVF	CASSPPGVRGVETQYF	TRAV27	TRAJ8	TRBV18	TRBJ2-5	HomoSapiens	B1501_NQKLIANAF	train	0	3	Public TCRs with undetermined specificities
CAVTPGGSSYKLIF	CASKAALATGELFF	TRAV1-2	TRAJ12	TRBV2	TRBJ2-2	HomoSapiens	B1501_NQKLIANAF	train	0	3	Public TCRs with undetermined specificities
CALVGSTLTF	CASSLGQGDGYTF	TRAV6	TRAJ11	TRBV7-8	TRBJ1-2	HomoSapiens	B1501_NQKLIANAF	train	0	3	Public TCRs with undetermined specificities
CAGKGNYGGATNKLIF	CAWRGLGGTNIQYF	TRAV35	TRAJ32	TRBV30	TRBJ2-4	HomoSapiens	B1501_NQKLIANAF	train	0	3	Public TCRs with undetermined specificities
CALRENAGGTSYGKLTF	CAISESGQGLSNEQFF	TRAV16	TRAJ52	TRBV10-3	TRBJ2-1	HomoSapiens	B1501_NQKLIANAF	train	0	3	Public TCRs with undetermined specificities
CAGINLWDDKIIF	CATSKTTGGLSGANVLTF	TRAV25	TRAJ30	TRBV15	TRBJ2-6	HomoSapiens	B1501_NQKLIANAF	train	0	3	Public TCRs with undetermined specificities
CAASERSNDYKLSF	CSASEQVSGANVLTF	TRAV29/DV5	TRAJ20	TRBV20-1	TRBJ2-6	HomoSapiens	B1501_NQKLIANAF	train	0	3	Public TCRs with undetermined specificities
CALSESITGANSKLTF	CASSDIAGGPTDTQYF	TRAV19	TRAJ56	TRBV6-4	TRBJ2-3	HomoSapiens	B1501_NQKLIANAF	train	0	3	Public TCRs with undetermined specificities
CALSEALPGSSNTGKLIF	CAISAVVYYEQYF	TRAV19	TRAJ37	TRBV10-3	TRBJ2-7	HomoSapiens	B1501_NQKLIANAF	train	0	3	Public TCRs with undetermined specificities
CALRSPETSGSRLTF	CASTTLESANTGELFF	TRAV19	TRAJ58	TRBV9	TRBJ2-2	HomoSapiens	B1501_NQKLIANAF	train	0	3	Public TCRs with undetermined specificities
CAPAPPTDSWGKLQF	CASSFWDSNTGELFF	TRAV6	TRAJ24	TRBV4-1	TRBJ2-2	HomoSapiens	B1501_NQKLIANAF	train	0	3	Public TCRs with undetermined specificities
CAMRESETGGFKTIF	CASSMMGSSYEQYF	TRAV14/DV4	TRAJ9	TRBV19	TRBJ2-7	HomoSapiens	B1501_NQKLIANAF	train	0	3	Public TCRs with undetermined specificities
CAVKGTALIF	CSAPHGTEQETQYF	TRAV8-3	TRAJ15	TRBV20-1	TRBJ2-5	HomoSapiens	B1501_NQKLIANAF	train	0	3	Public TCRs with undetermined specificities
CAVEATNFGNEKLTF	CASSPTGSTYEQYF	TRAV36/DV7	TRAJ48	TRBV18	TRBJ2-7	HomoSapiens	B1501_NQKLIANAF	train	0	3	Public TCRs with undetermined specificities
CAVRDMKSNYQLIW	CASSPIRGEGNQPQHF	TRAV3	TRAJ33	TRBV18	TRBJ1-5	HomoSapiens	B1501_NQKLIANAF	train	0	3	Public TCRs with undetermined specificities
CAMRDPLKGTGANSKLTF	CASSPRPSGDSGANVLTF	TRAV14/DV4	TRAJ56	TRBV18	TRBJ2-6	HomoSapiens	B1501_NQKLIANAF	train	0	3	Public TCRs with undetermined specificities
CAMREGFNNMRF	CATGTSGGSYEQYF	TRAV14/DV4	TRAJ43	TRBV19	TRBJ2-7	HomoSapiens	B1501_NQKLIANAF	train	0	3	Public TCRs with undetermined specificities
CALSGPGESLQGAQKLVF	CASSPQGGTEAFF	TRAV16	TRAJ54	TRBV19	TRBJ1-1	HomoSapiens	B1501_NQKLIANAF	train	0	3	Public TCRs with undetermined specificities
CAVGYSNTDKLIF	CASSQGTSGPSYNEQFF	TRAV2	TRAJ34	TRBV4-1	TRBJ2-1	HomoSapiens	B1501_NQKLIANAF	train	0	3	Public TCRs with undetermined specificities
CILMRSWNTGNQFYF	CASSIRTSYNEQFF	TRAV26-2	TRAJ49	TRBV19	TRBJ2-1	HomoSapiens	B1501_NQKLIANAF	train	0	3	Public TCRs with undetermined specificities
CAVNQAGANNLFF	CASSPGGFGSPLHF	TRAV8-1	TRAJ36	TRBV7-3	TRBJ1-6	HomoSapiens	B1501_NQKLIANAF	train	0	3	Public TCRs with undetermined specificities
CAMSRGSGYSTLTF	CASTPGPNYGYTF	TRAV12-3	TRAJ11	TRBV6-2/6-3	TRBJ1-2	HomoSapiens	B1501_NQKLIANAF	train	0	3	Public TCRs with undetermined specificities
CSVSGNQFYF	CASSNGNSYEQYF	TRAV41	TRAJ49	TRBV19	TRBJ2-7	HomoSapiens	B1501_NQKLIANAF	train	0	3	Public TCRs with undetermined specificities
CAGEGLSSNTGKLIF	CAISEGLAGGEQFF	TRAV27	TRAJ37	TRBV10-3	TRBJ2-1	HomoSapiens	B1501_NQKLIANAF	train	0	3	Public TCRs with undetermined specificities
CALSAPWGGGNKLTF	CASSFGWGASTLYEQYF	TRAV9-2	TRAJ10	TRBV11-2	TRBJ2-7	HomoSapiens	B1501_NQKLIANAF	train	0	3	Public TCRs with undetermined specificities
CALSSTSGSARQLTF	CDSSFPVTETDTQYF	TRAV16	TRAJ22	TRBV5-4	TRBJ2-3	HomoSapiens	B1501_NQKLIANAF	train	0	3	Public TCRs with undetermined specificities
CAVRNGGYNKLIF	CASSTRGADRSSYNEQFF	TRAV3	TRAJ4	TRBV19	TRBJ2-1	HomoSapiens	B1501_NQKLIANAF	train	0	3	Public TCRs with undetermined specificities
CLVGDKSSGYSTLTF	CASSEPIRETQYF	TRAV4	TRAJ11	TRBV25-1	TRBJ2-5	HomoSapiens	B1501_NQKLIANAF	train	0	3	Public TCRs with undetermined specificities
CILRDPHYGGSQGNLIF	CASSTGNSYEQYF	TRAV26-2	TRAJ42	TRBV28	TRBJ2-7	HomoSapiens	B1501_NQKLIANAF	train	0	3	Public TCRs with undetermined specificities
CATVRFIQGAQKLVF	CASSPGPGAYNEQFF	TRAV17	TRAJ54	TRBV18	TRBJ2-1	HomoSapiens	B1501_NQKLIANAF	train	0	3	Public TCRs with undetermined specificities
CANLVNTGNQFYF	CSARALGLAGGADTQYF	TRAV25	TRAJ49	TRBV20-1	TRBJ2-3	HomoSapiens	B1501_NQKLIANAF	train	0	3	Public TCRs with undetermined specificities
CLVGDRAWANNLFF	CASSPPHAPAQFF	TRAV4	TRAJ36	TRBV18	TRBJ2-1	HomoSapiens	B1501_NQKLIANAF	train	0	3	Public TCRs with undetermined specificities
CATIPTSGTYKDIF	CASTPDQGFGTQYF	TRAV17	TRAJ40	TRBV2	TRBJ2-3	HomoSapiens	B1501_NQKLIANAF	train	0	3	Public TCRs with undetermined specificities
CLVDPNTGFQKLVF	CASKGLGDTDTQYF	TRAV4	TRAJ8	TRBV6-5	TRBJ2-3	HomoSapiens	B1501_NQKLIANAF	train	0	3	Public TCRs with undetermined specificities
CAVTNFMDSNYQLIW	CATSSEEGGLPYYNEQFF	TRAV36/DV7	TRAJ33	TRBV15	TRBJ2-1	HomoSapiens	B1501_NQKLIANAF	train	0	3	Public TCRs with undetermined specificities
CALVVLEEAGTALIF	CASSPGQGRDEQYF	TRAV6	TRAJ15	TRBV2	TRBJ2-7	HomoSapiens	B1501_NQKLIANAF	train	0	3	Public TCRs with undetermined specificities
CAMFVDSNYQLIW	CASRPKAVAGGKDEQFF	TRAV12-3	TRAJ33	TRBV19	TRBJ2-1	HomoSapiens	B1501_NQKLIANAF	train	0	3	Public TCRs with undetermined specificities
CATDAYRARLMF	CASSVRGLSEAFF	TRAV17	TRAJ31	TRBV2	TRBJ1-1	HomoSapiens	B1501_NQKLIANAF	train	0	3	Public TCRs with undetermined specificities
CALIRRGGADGLTF	CASSANPGRGPDNSPLHF	TRAV9-2	TRAJ45	TRBV11-2	TRBJ1-6	HomoSapiens	B1501_NQKLIANAF	train	0	3	Public TCRs with undetermined specificities
CARNTGNQLYF	CASSLHGIFETQYF	TRAV24	TRAJ49	TRBV14	TRBJ2-5	HomoSapiens	B1501_NQKLIANAF	train	0	3	Public TCRs with undetermined specificities
CLVGPFSRGNTPLVF	CASSGLRGRSYEQYF	TRAV4	TRAJ29	TRBV9	TRBJ2-7	HomoSapiens	B1501_NQKLIANAF	train	0	3	Public TCRs with undetermined specificities
CASRGFKTIF	CASRVPSSYEQYF	TRAV16	TRAJ9	TRBV19	TRBJ2-7	HomoSapiens	B1501_NQKLIANAF	train	0	3	Public TCRs with undetermined specificities
CALSDPANQAGTALIF	CASSLQGPSYNSPLHF	TRAV9-2	TRAJ15	TRBV5-1	TRBJ1-6	HomoSapiens	B1501_NQKLIANAF	train	0	3	Public TCRs with undetermined specificities
CAGPGEGGSYIPTF	CASSSGDYNEQFF	TRAV25	TRAJ6	TRBV18	TRBJ2-1	HomoSapiens	B1501_NQKLIANAF	train	0	3	Public TCRs with undetermined specificities
CAVGVFSGGYNKLIF	CASSVEAGDTYEQYF	TRAV8-3	TRAJ4	TRBV9	TRBJ2-7	HomoSapiens	B1501_NQKLIANAF	train	0	3	Public TCRs with undetermined specificities
CALPSASGTYKYIF	CASSLTGQGNSPLHF	TRAV6	TRAJ40	TRBV28	TRBJ1-6	HomoSapiens	B1501_NQKLIANAF	train	0	3	Public TCRs with undetermined specificities
CACDNNARLMF	CASSLRDTEAFF	TRAV12-2	TRAJ31	TRBV12-4	TRBJ1-1	HomoSapiens	B1501_NQKLIANAF	train	0	3	Public TCRs with undetermined specificities
CVAKVTTDSWGKLQF	CASSMTSVETQYF	TRAV12-1	TRAJ24	TRBV6-5	TRBJ2-5	HomoSapiens	B1501_NQKLIANAF	train	0	3	Public TCRs with undetermined specificities
CAVEINTGTASKLTF	CASSLAPLGYNEQFF	TRAV2	TRAJ44	TRBV27	TRBJ2-1	HomoSapiens	B1501_NQKLIANAF	train	0	3	Public TCRs with undetermined specificities
CGGGTGNQFYF	CASSKQGTYGYTF	TRAV12-1	TRAJ49	TRBV27	TRBJ1-2	HomoSapiens	B1501_NQKLIANAF	train	0	3	Public TCRs with undetermined specificities
CALGPFYNTDKLIF	CAISAGTRGEQYF	TRAV1-1	TRAJ34	TRBV10-3	TRBJ2-7	HomoSapiens	B1501_NQKLIANAF	train	0	3	Public TCRs with undetermined specificities
CAKDLDSNYQLIW	CASIPNAGGDEQFF	TRAV17	TRAJ33	TRBV19	TRBJ2-1	HomoSapiens	B1501_NQKLIANAF	train	0	3	Public TCRs with undetermined specificities
CVVSPQNARLMF	CASSPGRNTDTQYF	TRAV10	TRAJ31	TRBV7-2	TRBJ2-3	HomoSapiens	B1501_NQKLIANAF	train	0	3	Public TCRs with undetermined specificities
CGTEPEMTSGTYKYIF	CASSLAGSEYTDTQYF	TRAV30	TRAJ40	TRBV5-6	TRBJ2-3	HomoSapiens	B1501_NQKLIANAF	train	0	3	Public TCRs with undetermined specificities
CAAQTPNTGNQFYF	CASSYTNMGSGANVLTF	TRAV29/DV5	TRAJ49	TRBV6-5	TRBJ2-6	HomoSapiens	B1501_NQKLIANAF	train	0	3	Public TCRs with undetermined specificities
CAGQPKTQGGSEKLVF	CASGSHGRGRFLGELFF	TRAV35	TRAJ57	TRBV28	TRBJ2-2	HomoSapiens	B1501_NQKLIANAF	train	0	3	Public TCRs with undetermined specificities
CVVSAHKAAGNKLTF	CASSQDGGTDTQYF	TRAV10	TRAJ17	TRBV3-1	TRBJ2-3	HomoSapiens	B1501_NQKLIANAF	train	0	3	Public TCRs with undetermined specificities
CAVRVVGGGGADGLTF	CASSLVGKAFF	TRAV41	TRAJ45	TRBV7-2	TRBJ1-1	HomoSapiens	B1501_NQKLIANAF	train	0	3	Public TCRs with undetermined specificities
CAASIGDTGFQKLVF	CASRRDRESDEQYF	TRAV13-1	TRAJ8	TRBV6-5	TRBJ2-7	HomoSapiens	B1501_NQKLIANAF	train	0	3	Public TCRs with undetermined specificities
CAVRGGTNAGKSTF	CAWNTQGNEQFF	TRAV8-4	TRAJ27	TRBV30	TRBJ2-1	HomoSapiens	B1501_NQKLIANAF	train	0	3	Public TCRs with undetermined specificities
CAVNNWNSGGSNYKLTF	CASSLARPFSGNTIYF	TRAV12-2	TRAJ53	TRBV7-9	TRBJ1-3	HomoSapiens	B1501_NQKLIANAF	train	0	3	Public TCRs with undetermined specificities
CALTSIKAAGNKLTF	CASSWARGTDTQYF	TRAV17	TRAJ17	TRBV12-4	TRBJ2-3	HomoSapiens	B1501_NQKLIANAF	train	0	3	Public TCRs with undetermined specificities
CAPIPRGGATNKLIF	CASSSLPGRHYGYTF	TRAV2	TRAJ32	TRBV5-6	TRBJ1-2	HomoSapiens	B1501_NQKLIANAF	train	0	3	Public TCRs with undetermined specificities
CAADLNTGFQKLVF	CASSPGTRGETQYF	TRAV2	TRAJ8	TRBV25-1	TRBJ2-5	HomoSapiens	B1501_NQKLIANAF	train	0	3	Public TCRs with undetermined specificities
CAMSLYNQGGKLIF	CASSVRVGFSYNEQFF	TRAV14/DV4	TRAJ23	TRBV5-6	TRBJ2-1	HomoSapiens	B1501_NQKLIANAF	train	0	3	Public TCRs with undetermined specificities
CAFINYFGNEKLTF	CASSEYSLTDTQYF	TRAV38-1	TRAJ48	TRBV25-1	TRBJ2-3	HomoSapiens	B1501_NQKLIANAF	train	0	3	Public TCRs with undetermined specificities
CASPVGGGSEKLVF	CAWSVEGKGKKLFF	TRAV38-2/DV8	TRAJ57	TRBV30	TRBJ1-4	HomoSapiens	B1501_NQKLIANAF	train	0	3	Public TCRs with undetermined specificities
CATDEEYTGFQKLVF	CASSWGGTNTEAFF	TRAV17	TRAJ8	TRBV7-2	TRBJ1-1	HomoSapiens	B1501_NQKLIANAF	train	0	3	Public TCRs with undetermined specificities
CAVKEAGNQFYF	CASSFRDGNSPLHF	TRAV8-1	TRAJ49	TRBV9	TRBJ1-6	HomoSapiens	B1501_NQKLIANAF	train	0	3	Public TCRs with undetermined specificities
CAGPPRSQGNLIF	CASSESGDGYTF	TRAV25	TRAJ42	TRBV25-1	TRBJ1-2	HomoSapiens	B1501_NQKLIANAF	train	0	3	Public TCRs with undetermined specificities
CVVVGRGTGRRALTF	CASSVDPGPSGNTIYF	TRAV12-1	TRAJ5	TRBV9	TRBJ1-3	HomoSapiens	B1501_NQKLIANAF	train	0	3	Public TCRs with undetermined specificities
CAPGGGGSNYKLTF	CASSLAALELGEKLFF	TRAV29/DV5	TRAJ53	TRBV7-9	TRBJ1-4	HomoSapiens	B1501_NQKLIANAF	train	0	3	Public TCRs with undetermined specificities
CAMSVGRRALTF	CASSPRGLAVQETQYF	TRAV12-3	TRAJ5	TRBV5-1	TRBJ2-5	HomoSapiens	B1501_NQKLIANAF	train	0	3	Public TCRs with undetermined specificities
CAFEGTGGTSYGKLTF	CASSLDANPTGELFF	TRAV38-1	TRAJ52	TRBV5-1	TRBJ2-2	HomoSapiens	B1501_NQKLIANAF	train	0	3	Public TCRs with undetermined specificities
CGADIIDSSGSARQLTF	CASSVDPVTGAKNIQYF	TRAV34	TRAJ22	TRBV9	TRBJ2-4	HomoSapiens	B1501_NQKLIANAF	train	0	3	Public TCRs with undetermined specificities
CALSDPGGTGRRALTF	CASMGRTRPTGELFF	TRAV9-2	TRAJ5	TRBV19	TRBJ2-2	HomoSapiens	B1501_NQKLIANAF	train	0	3	Public TCRs with undetermined specificities
CAPEAGSNYQLIW	CSARVGLASDTQYF	TRAV1-2	TRAJ33	TRBV20-1	TRBJ2-3	HomoSapiens	B1501_NQKLIANAF	train	0	3	Public TCRs with undetermined specificities
CATSKAAGNKLTF	CASSLDIGNTIYF	TRAV5	TRAJ17	TRBV5-1	TRBJ1-3	HomoSapiens	B1501_NQKLIANAF	train	0	3	Public TCRs with undetermined specificities
CAASLRGAAGNKLTF	CVTGGSDNYGYTF	TRAV13-1	TRAJ17	TRBV20-1	TRBJ1-2	HomoSapiens	B1501_NQKLIANAF	train	0	3	Public TCRs with undetermined specificities
CAPKIIF	CSASGGTDTQYF	TRAV16	TRAJ30	TRBV20/OR9-2	TRBJ2-3	HomoSapiens	B1501_NQKLIANAF	train	0	3	Public TCRs with undetermined specificities
CAVRDGGTGWRALTF	CSASSPGGYTEAFF	TRAV1-2	TRAJ5	TRBV20-1	TRBJ1-1	HomoSapiens	B1501_NQKLIANAF	train	0	3	Public TCRs with undetermined specificities
CASEVGFGNVLHC	CASSPPPGTGGGGANVLTF	TRAV29/DV5	TRAJ35	TRBV5-1	TRBJ2-6	HomoSapiens	B1501_NQKLIANAF	train	0	3	Public TCRs with undetermined specificities
CAYRSELGANSKLTF	CASSESPGQGYGYTF	TRAV38-2/DV8	TRAJ56	TRBV6-4	TRBJ1-2	HomoSapiens	B1501_NQKLIANAF	train	0	3	Public TCRs with undetermined specificities
CAPCQGGSEKLVF	CASSASTRYGYTF	TRAV24	TRAJ57	TRBV7-9	TRBJ1-2	HomoSapiens	B1501_NQKLIANAF	train	0	3	Public TCRs with undetermined specificities
CAASWGTDKLIF	CATSDPPAINEQFF	TRAV29/DV5	TRAJ34	TRBV24-1	TRBJ2-1	HomoSapiens	B1501_NQKLIANAF	train	0	3	Public TCRs with undetermined specificities
CATDRPIYNQGGKLIF	CASSLATGARYGYTF	TRAV17	TRAJ23	TRBV5-6	TRBJ1-2	HomoSapiens	B1501_NQKLIANAF	train	0	3	Public TCRs with undetermined specificities
CAASTPPGGKLIF	CASSVATPDGRYEQYF	TRAV23/DV6	TRAJ23	TRBV9	TRBJ2-7	HomoSapiens	B1501_NQKLIANAF	train	0	3	Public TCRs with undetermined specificities
CAVGESDFKLSF	CASSLTNNEQFF	TRAV8-3	TRAJ20	TRBV7-3	TRBJ2-1	HomoSapiens	B1501_NQKLIANAF	train	0	3	Public TCRs with undetermined specificities
CAAGRGRTARQLTF	CASSRERDQPQHF	TRAV29/DV5	TRAJ22	TRBV12-3	TRBJ1-5	HomoSapiens	B1501_NQKLIANAF	train	0	3	Public TCRs with undetermined specificities
CAVGLIGFGNVLHC	CASSFSTGWSYNSPLHF	TRAV22	TRAJ35	TRBV5-6	TRBJ1-6	HomoSapiens	B1501_NQKLIANAF	train	0	3	Public TCRs with undetermined specificities
CAVNAGQAGTALIF	CASSLEDTNYGYTF	TRAV8-1	TRAJ15	TRBV7-2	TRBJ1-2	HomoSapiens	B1501_NQKLIANAF	test	1	3	Public Paired Data
CAVQASRTYKYIF	CASSLEDTNYGYTF	TRAV21	TRAJ40	TRBV7-2	TRBJ1-2	HomoSapiens	B1501_NQKLIANAF	test	1	3	Public Paired Data
CIHSSGCARQLTF	CASSLTDEAYNEQFF	TRAV26-2	TRAJ22	TRBV7-2	TRBJ2-1	HomoSapiens	B1501_NQKLIANAF	test	1	3	Public Paired Data
CAFMKHDGATNKLIF	CASSSYSTDTQYF	TRAV38-1	TRAJ32	TRBV6-5	TRBJ2-3	HomoSapiens	B1501_NQKLIANAF	test	0	3	Public TCRs with undetermined specificities
CAVRGNFGNEKLTF	CASSLVYEQYF	TRAV41	TRAJ48	TRBV7-9	TRBJ2-7	HomoSapiens	B1501_NQKLIANAF	test	0	3	Public TCRs with undetermined specificities
CVVSDSSGGGADGLTF	CASSHPGLAGGSYNEQFF	TRAV8-2	TRAJ45	TRBV12-3	TRBJ2-1	HomoSapiens	B1501_NQKLIANAF	test	0	3	Public TCRs with undetermined specificities
CAAMPYGQNFVF	CASSQGTGEYEQYF	TRAV23/DV6	TRAJ26	TRBV14	TRBJ2-7	HomoSapiens	B1501_NQKLIANAF	test	0	3	Public TCRs with undetermined specificities
CALIESGAGSYQLTF	CASSQVNTGELFF	TRAV12-2	TRAJ28	TRBV6-1	TRBJ2-2	HomoSapiens	B1501_NQKLIANAF	test	0	3	Public TCRs with undetermined specificities
CAVQASGTSYGKLTF	CATEGPSYEQYF	TRAV20	TRAJ52	TRBV24-1	TRBJ2-7	HomoSapiens	B1501_NQKLIANAF	test	0	3	Public TCRs with undetermined specificities
CAGLNSGGSNYKLTF	CATSSYGGTYEQYF	TRAV25	TRAJ53	TRBV15	TRBJ2-7	HomoSapiens	B1501_NQKLIANAF	test	0	3	Public TCRs with undetermined specificities
CVVTLLYNQGGKLIF	CASSPIVSNEQFF	TRAV12-1	TRAJ23	TRBV14	TRBJ2-1	HomoSapiens	B1501_NQKLIANAF	test	0	3	Public TCRs with undetermined specificities
CAASKGSYIPTF	CASSLAVADLQETQYF	TRAV13-1	TRAJ6	TRBV7-2	TRBJ2-5	HomoSapiens	B1501_NQKLIANAF	test	0	3	Public TCRs with undetermined specificities
CAESMGSTLTF	CAWSVGQGGYGYTF	TRAV5	TRAJ11	TRBV30	TRBJ1-2	HomoSapiens	B1501_NQKLIANAF	test	0	3	Public TCRs with undetermined specificities
CAVQGGGTSYGKLTF	CAISESRGAAYEQYF	TRAV20	TRAJ52	TRBV10-3	TRBJ2-7	HomoSapiens	B1501_NQKLIANAF	test	0	3	Public TCRs with undetermined specificities
CAVGRMDSSYKLIF	CSARDSHNYGYTF	TRAV8-3	TRAJ12	TRBV20-1	TRBJ1-2	HomoSapiens	B1501_NQKLIANAF	test	0	3	Public TCRs with undetermined specificities
CIVRANAGGTSYGKLTF	CAISVWGAADNEQFF	TRAV26-1	TRAJ52	TRBV10-3	TRBJ2-1	HomoSapiens	B1501_NQKLIANAF	train	1	4	Public Paired Data
CAVLTSGTYKYIF	CASSFEDTNYGYTF	TRAV21	TRAJ40	TRBV7-2	TRBJ1-2	HomoSapiens	B1501_NQKLIANAF	train	1	4	Public Paired Data
CALGDDKIIF	CASSLASEGFTEAFF	TRAV9-2	TRAJ30	TRBV7-2	TRBJ1-1	HomoSapiens	B1501_NQKLIANAF	train	1	4	Public Paired Data
CALSDSNAGKSTF	CASSLASESYNEQFF	TRAV9-2	TRAJ27	TRBV7-2	TRBJ2-1	HomoSapiens	B1501_NQKLIANAF	train	1	4	Public Paired Data
CAVHTSGTYKYIF	CASSLEDTNYGYTF	TRAV21	TRAJ40	TRBV7-2	TRBJ1-2	HomoSapiens	B1501_NQKLIANAF	train	1	4	Public Paired Data
CAVNAGQAGTALIF	CASSLEDTNYGYTF	TRAV8-1	TRAJ15	TRBV7-2	TRBJ1-2	HomoSapiens	B1501_NQKLIANAF	train	1	4	Public Paired Data
CAVQASRTYKYIF	CASSLEDTNYGYTF	TRAV21	TRAJ40	TRBV7-2	TRBJ1-2	HomoSapiens	B1501_NQKLIANAF	train	1	4	Public Paired Data
CAASDPAGNQFYF	CASSLNLGQGEDTQYF	TRAV41	TRAJ49	TRBV5-4	TRBJ2-3	HomoSapiens	B1501_NQKLIANAF	train	1	4	Public Paired Data
CIHSSGCARQLTF	CASSLTDEAYNEQFF	TRAV26-2	TRAJ22	TRBV7-2	TRBJ2-1	HomoSapiens	B1501_NQKLIANAF	train	1	4	Public Paired Data
CAAPRGYSTLTF	CASSPGLAGGVNEQYF	TRAV3	TRAJ11	TRBV9	TRBJ2-7	HomoSapiens	B1501_NQKLIANAF	train	1	4	Public Paired Data
CAFRMDSSYKLIF	CASSQEGQGATEAFF	TRAV6	TRAJ12	TRBV4-1	TRBJ1-1	HomoSapiens	B1501_NQKLIANAF	train	1	4	Public Paired Data
CAYRFNNNDMRF	CSATRDRGYTEAFF	TRAV38-2/DV8	TRAJ43	TRBV20-1	TRBJ1-1	HomoSapiens	B1501_NQKLIANAF	train	1	4	Public Paired Data
CAAPRGYSTLTF	CASSFEDTNYGYTF	TRAV3	TRAJ11	TRBV7-2	TRBJ1-2	HomoSapiens	B1501_NQKLIANAF	train	1	4	Public Paired Data (shuffled AB)
CALGDDKIIF	CASSLTDEAYNEQFF	TRAV9-2	TRAJ30	TRBV7-2	TRBJ2-1	HomoSapiens	B1501_NQKLIANAF	train	1	4	Public Paired Data (shuffled AB)
CAFRMDSSYKLIF	CASSLEDTNYGYTF	TRAV6	TRAJ12	TRBV7-2	TRBJ1-2	HomoSapiens	B1501_NQKLIANAF	train	1	4	Public Paired Data (shuffled AB)
CAVLTSGTYKYIF	CASSPGLAGGVNEQYF	TRAV21	TRAJ40	TRBV9	TRBJ2-7	HomoSapiens	B1501_NQKLIANAF	train	1	4	Public Paired Data (shuffled AB)
CALSDSNAGKSTF	CSATRDRGYTEAFF	TRAV9-2	TRAJ27	TRBV20-1	TRBJ1-1	HomoSapiens	B1501_NQKLIANAF	train	1	4	Public Paired Data (shuffled AB)
CAYRFNNNDMRF	CASSLNLGQGEDTQYF	TRAV38-2/DV8	TRAJ43	TRBV5-4	TRBJ2-3	HomoSapiens	B1501_NQKLIANAF	train	1	4	Public Paired Data (shuffled AB)
CAVNAGQAGTALIF	CASSLASEGFTEAFF	TRAV8-1	TRAJ15	TRBV7-2	TRBJ1-1	HomoSapiens	B1501_NQKLIANAF	train	1	4	Public Paired Data (shuffled AB)
CAVQASRTYKYIF	CAISVWGAADNEQFF	TRAV21	TRAJ40	TRBV10-3	TRBJ2-1	HomoSapiens	B1501_NQKLIANAF	train	1	4	Public Paired Data (shuffled AB)
CAASDPAGNQFYF	CASSLASESYNEQFF	TRAV41	TRAJ49	TRBV7-2	TRBJ2-1	HomoSapiens	B1501_NQKLIANAF	train	1	4	Public Paired Data (shuffled AB)
CAVHTSGTYKYIF	CASSLEDTNYGYTF	TRAV21	TRAJ40	TRBV7-2	TRBJ1-2	HomoSapiens	B1501_NQKLIANAF	train	1	4	Public Paired Data (shuffled AB)
CIVRANAGGTSYGKLTF	CASSQEGQGATEAFF	TRAV26-1	TRAJ52	TRBV4-1	TRBJ1-1	HomoSapiens	B1501_NQKLIANAF	train	1	4	Public Paired Data (shuffled AB)
CIHSSGCARQLTF	CASSLEDTNYGYTF	TRAV26-2	TRAJ22	TRBV7-2	TRBJ1-2	HomoSapiens	B1501_NQKLIANAF	train	1	4	Public Paired Data (shuffled AB)
CAVQPYSSASKIIF	CASSRPGLGQTQYF	TRAV12-2	TRAJ3	TRBV7-8	TRBJ2-5	HomoSapiens	B1501_NQKLIANAF	train	0	4	Public TCRs with undetermined specificities
CALTRLNYGQNFVF	CASSYGGTEAFF	TRAV9-2	TRAJ26	TRBV6-5	TRBJ1-1	HomoSapiens	B1501_NQKLIANAF	train	0	4	Public TCRs with undetermined specificities
CAYTTQRGGSSNTGKLIF	CASSIDSPPEAFF	TRAV38-2/DV8	TRAJ37	TRBV19	TRBJ1-1	HomoSapiens	B1501_NQKLIANAF	train	0	4	Public TCRs with undetermined specificities
CAESGDYGGATNKLIF	CASSFLRRPQETQYF	TRAV5	TRAJ32	TRBV7-2	TRBJ2-5	HomoSapiens	B1501_NQKLIANAF	train	0	4	Public TCRs with undetermined specificities
CAGLGISSYDKVIF	CSARGIAGGDHYGYTF	TRAV25	TRAJ50	TRBV20-1	TRBJ1-2	HomoSapiens	B1501_NQKLIANAF	train	0	4	Public TCRs with undetermined specificities
CAVTLVDGGATNKLIF	CASSPTRGDQPQHF	TRAV21	TRAJ32	TRBV18	TRBJ1-5	HomoSapiens	B1501_NQKLIANAF	train	0	4	Public TCRs with undetermined specificities
CEASALTGGGNKLTF	CASSLDIPRGNEQFF	TRAV29/DV5	TRAJ10	TRBV11-2	TRBJ2-1	HomoSapiens	B1501_NQKLIANAF	train	0	4	Public TCRs with undetermined specificities
CAAISGNEKLTF	CASGGQVLEGPQHF	TRAV8-4	TRAJ48	TRBV6-4	TRBJ1-5	HomoSapiens	B1501_NQKLIANAF	train	0	4	Public TCRs with undetermined specificities
CAVGKITGGGADGLTF	CASSHTETTDTQYF	TRAV8-3	TRAJ45	TRBV13	TRBJ2-3	HomoSapiens	B1501_NQKLIANAF	train	0	4	Public TCRs with undetermined specificities
CAMREARSGGYQKVTF	CASSQDIREREQPQHF	TRAV14/DV4	TRAJ13	TRBV4-2	TRBJ1-5	HomoSapiens	B1501_NQKLIANAF	train	0	4	Public TCRs with undetermined specificities
CAVPHYGGATNKLIF	CATSRGLGQNYNEQFF	TRAV13-1	TRAJ32	TRBV15	TRBJ2-1	HomoSapiens	B1501_NQKLIANAF	train	0	4	Public TCRs with undetermined specificities
CALSDLTLQGAQKLVF	CASSDLRGPNALWGYTF	TRAV9-2	TRAJ54	TRBV25-1	TRBJ1-2	HomoSapiens	B1501_NQKLIANAF	train	0	4	Public TCRs with undetermined specificities
CAVWRIQGAQKLVF	CASSRDGQETQYF	TRAV12-2	TRAJ54	TRBV11-2	TRBJ2-5	HomoSapiens	B1501_NQKLIANAF	train	0	4	Public TCRs with undetermined specificities
CAVFSTSGDSNYQLIW	CASSQVYQGGTEAFF	TRAV8-3	TRAJ33	TRBV4-1	TRBJ1-1	HomoSapiens	B1501_NQKLIANAF	train	0	4	Public TCRs with undetermined specificities
CALSRGGETSGSRLTF	CASDEGMAGELFF	TRAV16	TRAJ58	TRBV6-5	TRBJ2-2	HomoSapiens	B1501_NQKLIANAF	train	0	4	Public TCRs with undetermined specificities
CAVILVGGFKTIF	CASSDTGSNQPQHF	TRAV8-6	TRAJ9	TRBV12-4	TRBJ1-5	HomoSapiens	B1501_NQKLIANAF	train	0	4	Public TCRs with undetermined specificities
CAPRETGNQFYF	CASRKGEQGAFAKNIQYF	TRAV41	TRAJ49	TRBV6-4	TRBJ2-4	HomoSapiens	B1501_NQKLIANAF	train	0	4	Public TCRs with undetermined specificities
CALSDLAGTALIF	CASSLGQAQDYGYTF	TRAV9-2	TRAJ15	TRBV5-1	TRBJ1-2	HomoSapiens	B1501_NQKLIANAF	train	0	4	Public TCRs with undetermined specificities
CAVGDLGEYKLSF	CSVEVRGLGEAFF	TRAV8-3	TRAJ20	TRBV29-1	TRBJ1-1	HomoSapiens	B1501_NQKLIANAF	train	0	4	Public TCRs with undetermined specificities
CAVGLPEYGNKLVF	CASSPPQGLPHQPLYF	TRAV8-3	TRAJ47	TRBV19	TRBJ2-5	HomoSapiens	B1501_NQKLIANAF	train	0	4	Public TCRs with undetermined specificities
CAVSAEASGGSYIPTF	CASSFSGDSLYF	TRAV8-3	TRAJ6	TRBV12-4	TRBJ1-3	HomoSapiens	B1501_NQKLIANAF	train	0	4	Public TCRs with undetermined specificities
CAVGNRDDKIIF	CASSFWGESYEQYF	TRAV36/DV7	TRAJ30	TRBV7-2	TRBJ2-7	HomoSapiens	B1501_NQKLIANAF	train	0	4	Public TCRs with undetermined specificities
CAALPPNDYKLSF	CASSQDWGNQLGEQYF	TRAV23/DV6	TRAJ20	TRBV4-3	TRBJ2-7	HomoSapiens	B1501_NQKLIANAF	train	0	4	Public TCRs with undetermined specificities
CARGSLYNFNKFYF	CSARGPTSSYNEQFF	TRAV9-2	TRAJ21	TRBV20-1	TRBJ2-1	HomoSapiens	B1501_NQKLIANAF	train	0	4	Public TCRs with undetermined specificities
CVVSVPTDGQKLLF	CASSPLKKGYNEQFF	TRAV8-2	TRAJ16	TRBV6-2/6-3	TRBJ2-1	HomoSapiens	B1501_NQKLIANAF	train	0	4	Public TCRs with undetermined specificities
CIVRVYYGNEKLTF	CASSLAALPDTQYF	TRAV26-1	TRAJ48	TRBV7-2	TRBJ2-3	HomoSapiens	B1501_NQKLIANAF	train	0	4	Public TCRs with undetermined specificities
CAASMRKGAQKLVF	CASSFRDYPIKASDTQYF	TRAV23/DV6	TRAJ54	TRBV12-3	TRBJ2-3	HomoSapiens	B1501_NQKLIANAF	train	0	4	Public TCRs with undetermined specificities
CAARGGGSNYKLTF	CASSRRDSNSPLHF	TRAV13-1	TRAJ53	TRBV3-1	TRBJ1-6	HomoSapiens	B1501_NQKLIANAF	train	0	4	Public TCRs with undetermined specificities
CILKPYSGAGSYQLTF	CASSLVGGPYNEQFF	TRAV26-2	TRAJ28	TRBV11-2	TRBJ2-1	HomoSapiens	B1501_NQKLIANAF	train	0	4	Public TCRs with undetermined specificities
CAVTSGNSGGYQKVTF	CSARVEVGGAFF	TRAV8-6	TRAJ13	TRBV20-1	TRBJ1-1	HomoSapiens	B1501_NQKLIANAF	train	0	4	Public TCRs with undetermined specificities
CIVRVEYNFNKFYF	CASSVDGGRGDEQYF	TRAV26-1	TRAJ21	TRBV9	TRBJ2-7	HomoSapiens	B1501_NQKLIANAF	train	0	4	Public TCRs with undetermined specificities
CAFPPRDSGGSNYKLTF	CASSYGSGKPLNTEAFF	TRAV24	TRAJ53	TRBV6-2/6-3	TRBJ1-1	HomoSapiens	B1501_NQKLIANAF	train	0	4	Public TCRs with undetermined specificities
CATDTKLYNNNDMRF	CASSYGTGGYTF	TRAV17	TRAJ43	TRBV6-5	TRBJ1-2	HomoSapiens	B1501_NQKLIANAF	train	0	4	Public TCRs with undetermined specificities
CLVGDLGRQLTF	CASSDTTDTQYF	TRAV4	TRAJ22	TRBV9	TRBJ2-3	HomoSapiens	B1501_NQKLIANAF	train	0	4	Public TCRs with undetermined specificities
CAARPRLTSGTYKYIF	CASSQEEGDPGANVLTF	TRAV13-1	TRAJ40	TRBV4-2	TRBJ2-6	HomoSapiens	B1501_NQKLIANAF	train	0	4	Public TCRs with undetermined specificities
CAAGRSGKLIF	CASLNRADGYTF	TRAV23/DV6	TRAJ37	TRBV25-1	TRBJ1-2	HomoSapiens	B1501_NQKLIANAF	train	0	4	Public TCRs with undetermined specificities
CAAPGDSSYKLIF	CASSLGLAGQETQYF	TRAV27	TRAJ12	TRBV5-4	TRBJ2-5	HomoSapiens	B1501_NQKLIANAF	train	0	4	Public TCRs with undetermined specificities
CAVISDSNYQLIW	CASSPGRANYGYTF	TRAV8-1	TRAJ33	TRBV7-2	TRBJ1-2	HomoSapiens	B1501_NQKLIANAF	train	0	4	Public TCRs with undetermined specificities
CATFKAAGNKLTF	CASSPPTGSNEQFF	TRAV8-6	TRAJ17	TRBV18	TRBJ2-1	HomoSapiens	B1501_NQKLIANAF	train	0	4	Public TCRs with undetermined specificities
CIARGLGAQKLVF	CASTHRGMGANVLTF	TRAV26-1	TRAJ54	TRBV12-3	TRBJ2-6	HomoSapiens	B1501_NQKLIANAF	train	0	4	Public TCRs with undetermined specificities
CAGVGGSNYKLTF	CAWNSGTWETQYF	TRAV12-2	TRAJ53	TRBV30	TRBJ2-5	HomoSapiens	B1501_NQKLIANAF	train	0	4	Public TCRs with undetermined specificities
CLVGDQGDGGSQGNLIF	CASSIPSDLGQRNNEQFF	TRAV4	TRAJ42	TRBV7-2	TRBJ2-1	HomoSapiens	B1501_NQKLIANAF	train	0	4	Public TCRs with undetermined specificities
CAVDILGGYSTLTF	CSVEDRDRAGGYTF	TRAV39	TRAJ11	TRBV29-1	TRBJ1-2	HomoSapiens	B1501_NQKLIANAF	train	0	4	Public TCRs with undetermined specificities
CAETSRSGSARQLTF	CASSPLGGGDEQYF	TRAV21	TRAJ22	TRBV18	TRBJ2-7	HomoSapiens	B1501_NQKLIANAF	train	0	4	Public TCRs with undetermined specificities
CVNSGNTPLVF	CASSYIDRSNTGELFF	TRAV1-2	TRAJ29	TRBV5-6	TRBJ2-2	HomoSapiens	B1501_NQKLIANAF	train	0	4	Public TCRs with undetermined specificities
CAATLRGDSNYQLIW	CASSPSAWETQYF	TRAV13-1	TRAJ33	TRBV7-3	TRBJ2-5	HomoSapiens	B1501_NQKLIANAF	train	0	4	Public TCRs with undetermined specificities
CAVVRGGGSQGNLIF	CASGDRGTSSYNEQFF	TRAV22	TRAJ42	TRBV6-1	TRBJ2-1	HomoSapiens	B1501_NQKLIANAF	train	0	4	Public TCRs with undetermined specificities
CVVNTPPRDTGFQKLVF	CASSFREGQYEQYF	TRAV12-1	TRAJ8	TRBV19	TRBJ2-7	HomoSapiens	B1501_NQKLIANAF	train	0	4	Public TCRs with undetermined specificities
CAYRSIKYGNKLVF	CASRGHRGTEDSPLHF	TRAV38-2/DV8	TRAJ47	TRBV7-9	TRBJ1-6	HomoSapiens	B1501_NQKLIANAF	train	0	4	Public TCRs with undetermined specificities
CAVRPSSSGAGSYQLTF	CASSQDVSYNEQFF	TRAV3	TRAJ28	TRBV4-2	TRBJ2-1	HomoSapiens	B1501_NQKLIANAF	train	0	4	Public TCRs with undetermined specificities
CALEGAGTASKLTF	CASSESSYNEQFF	TRAV21	TRAJ44	TRBV25-1	TRBJ2-1	HomoSapiens	B1501_NQKLIANAF	train	0	4	Public TCRs with undetermined specificities
CAASARYFISNFGNEKLTF	CASSRPTSGRIGTDTQYF	TRAV29/DV5	TRAJ48	TRBV5-5	TRBJ2-3	HomoSapiens	B1501_NQKLIANAF	train	0	4	Public TCRs with undetermined specificities
CSVFFFSGTYKYIF	CASRDFSGSSYNEQFF	TRAV21	TRAJ40	TRBV5-1	TRBJ2-1	HomoSapiens	B1501_NQKLIANAF	train	0	4	Public TCRs with undetermined specificities
CAVSDTNAGKSTF	CASIDSGQSYNEQFF	TRAV1-2	TRAJ27	TRBV3-1	TRBJ2-1	HomoSapiens	B1501_NQKLIANAF	train	0	4	Public TCRs with undetermined specificities
CAVKYGNKLVF	CASSLRPLVMGGGIQYF	TRAV21	TRAJ47	TRBV7-9	TRBJ2-4	HomoSapiens	B1501_NQKLIANAF	train	0	4	Public TCRs with undetermined specificities
CVVSEGSRGGATNKLIF	CASSPQNEQFF	TRAV8-2	TRAJ32	TRBV18	TRBJ2-1	HomoSapiens	B1501_NQKLIANAF	train	0	4	Public TCRs with undetermined specificities
CVVSGEDAGGTSYGKLTF	CSARGQTGETQYF	TRAV8-2	TRAJ52	TRBV20-1	TRBJ2-5	HomoSapiens	B1501_NQKLIANAF	train	0	4	Public TCRs with undetermined specificities
CAILNNARLMF	CASSIRAQTKNIQYF	TRAV12-3	TRAJ31	TRBV19	TRBJ2-4	HomoSapiens	B1501_NQKLIANAF	train	0	4	Public TCRs with undetermined specificities
CAVGSGNYGQNFVF	CASSYSGGSYEQYF	TRAV8-3	TRAJ26	TRBV6-2/6-3	TRBJ2-7	HomoSapiens	B1501_NQKLIANAF	train	0	4	Public TCRs with undetermined specificities
CAVPVFSDGQKLLF	CASSWDSIYEQYF	TRAV21	TRAJ16	TRBV12-4	TRBJ2-7	HomoSapiens	B1501_NQKLIANAF	train	0	4	Public TCRs with undetermined specificities
CAVNMDSNYQLIW	CASSVGQGAGNTEAFF	TRAV1-2	TRAJ33	TRBV9	TRBJ1-1	HomoSapiens	B1501_NQKLIANAF	train	0	4	Public TCRs with undetermined specificities
CALSDGGYSTLTF	CAISAGGAYGYTF	TRAV9-2	TRAJ11	TRBV10-3	TRBJ1-2	HomoSapiens	B1501_NQKLIANAF	train	0	4	Public TCRs with undetermined specificities
CDVDPGGGADGLTF	CASNLMTVNYGYTF	TRAV8-1	TRAJ45	TRBV2	TRBJ1-2	HomoSapiens	B1501_NQKLIANAF	train	0	4	Public TCRs with undetermined specificities
CAASLGDKIIF	CASSLAPTTQGGTDTQYF	TRAV13-1	TRAJ30	TRBV11-2	TRBJ2-3	HomoSapiens	B1501_NQKLIANAF	train	0	4	Public TCRs with undetermined specificities
CAMEGRGTYKYIF	CASSMDSGGYTF	TRAV12-3	TRAJ40	TRBV5-8	TRBJ1-2	HomoSapiens	B1501_NQKLIANAF	train	0	4	Public TCRs with undetermined specificities
CVVNSEYSGGGADGLTF	CASSLGYVKETQYF	TRAV12-1	TRAJ45	TRBV7-2	TRBJ2-5	HomoSapiens	B1501_NQKLIANAF	train	0	4	Public TCRs with undetermined specificities
CAVIITGGGNKLTF	CASSPAGLGNEQFF	TRAV20	TRAJ10	TRBV9	TRBJ2-1	HomoSapiens	B1501_NQKLIANAF	train	0	4	Public TCRs with undetermined specificities
CAASRMPTGFQKLVF	CASSLFDRDDEQFF	TRAV13-1	TRAJ8	TRBV28	TRBJ2-1	HomoSapiens	B1501_NQKLIANAF	train	0	4	Public TCRs with undetermined specificities
CATDRMGRTGFQKLVF	CASSETSGGSYEQYF	TRAV17	TRAJ8	TRBV6-1	TRBJ2-7	HomoSapiens	B1501_NQKLIANAF	train	0	4	Public TCRs with undetermined specificities
CAVPKSDTGRRALTF	CASSLSLRENYEQYF	TRAV20	TRAJ5	TRBV3-1	TRBJ2-7	HomoSapiens	B1501_NQKLIANAF	train	0	4	Public TCRs with undetermined specificities
CAVGGRGAGNNRKLIW	CSAPIAGGPKTQYF	TRAV21	TRAJ38	TRBV20-1	TRBJ2-5	HomoSapiens	B1501_NQKLIANAF	train	0	4	Public TCRs with undetermined specificities
CAVRDMSGYSSASKIIF	CSARTVANQPQHF	TRAV3	TRAJ3	TRBV20-1	TRBJ1-5	HomoSapiens	B1501_NQKLIANAF	train	0	4	Public TCRs with undetermined specificities
CAALLQGAQKLVF	CASSSQKTGGTEAFF	TRAV36/DV7	TRAJ54	TRBV7-2	TRBJ1-1	HomoSapiens	B1501_NQKLIANAF	train	0	4	Public TCRs with undetermined specificities
CAVQEYGGTSGSRLTF	CASSQDYQYNEQFF	TRAV20	TRAJ58	TRBV4-3	TRBJ2-1	HomoSapiens	B1501_NQKLIANAF	train	0	4	Public TCRs with undetermined specificities
CAVISNQAGTALIF	CASSQELTGFATEAFF	TRAV8-1	TRAJ15	TRBV14	TRBJ1-1	HomoSapiens	B1501_NQKLIANAF	train	0	4	Public TCRs with undetermined specificities
CAVRDGHNRLAF	CASSVDNRSNQPQHF	TRAV3	TRAJ7	TRBV9	TRBJ1-5	HomoSapiens	B1501_NQKLIANAF	train	0	4	Public TCRs with undetermined specificities
CAVNAGNFNKFYF	CATSSTSGRAYEQFF	TRAV12-2	TRAJ21	TRBV15	TRBJ2-1	HomoSapiens	B1501_NQKLIANAF	train	0	4	Public TCRs with undetermined specificities
CAVERDNARLMF	CAWSVGRTFSYEQYF	TRAV1-1	TRAJ31	TRBV30	TRBJ2-7	HomoSapiens	B1501_NQKLIANAF	train	0	4	Public TCRs with undetermined specificities
CAGPRVRGGSQGNLIF	CSARKEGQRNTIYF	TRAV25	TRAJ42	TRBV20-1	TRBJ1-3	HomoSapiens	B1501_NQKLIANAF	train	0	4	Public TCRs with undetermined specificities
CLVGATLMDTGRRALTF	CSATLKQGEGQPQHF	TRAV4	TRAJ5	TRBV20-1	TRBJ1-5	HomoSapiens	B1501_NQKLIANAF	train	0	4	Public TCRs with undetermined specificities
CAVNKITSGGSYIPTF	CASSFLQGTDTQYF	TRAV12-2	TRAJ6	TRBV11-2	TRBJ2-3	HomoSapiens	B1501_NQKLIANAF	train	0	4	Public TCRs with undetermined specificities
CAGRDFGGSQGNLIF	CASSLAASEQYF	TRAV35	TRAJ42	TRBV12-4	TRBJ2-7	HomoSapiens	B1501_NQKLIANAF	train	0	4	Public TCRs with undetermined specificities
CVVQAAGNKLTF	CASSGVMNTEAFF	TRAV12-1	TRAJ17	TRBV12-4	TRBJ1-1	HomoSapiens	B1501_NQKLIANAF	train	0	4	Public TCRs with undetermined specificities
CALYYKAGNMLTF	CASSYRDLTAYEQYF	TRAV3	TRAJ39	TRBV6-2/6-3	TRBJ2-7	HomoSapiens	B1501_NQKLIANAF	train	0	4	Public TCRs with undetermined specificities
CAVEKSYGGSQGNLIF	CATDRAAYNEQFF	TRAV36/DV7	TRAJ42	TRBV7-2	TRBJ2-1	HomoSapiens	B1501_NQKLIANAF	train	0	4	Public TCRs with undetermined specificities
CAENMWTGNQFYF	CAWSTGGPNYGYTF	TRAV13-2	TRAJ49	TRBV30	TRBJ1-2	HomoSapiens	B1501_NQKLIANAF	train	0	4	Public TCRs with undetermined specificities
CATDASYTGNQFYF	CASNPIRGLTGELFF	TRAV17	TRAJ49	TRBV7-3	TRBJ2-2	HomoSapiens	B1501_NQKLIANAF	train	0	4	Public TCRs with undetermined specificities
CAVSVPLGNQFYF	CAWSARREVSQPQHF	TRAV8-4	TRAJ49	TRBV30	TRBJ1-5	HomoSapiens	B1501_NQKLIANAF	train	0	4	Public TCRs with undetermined specificities
CAVMRGGADGLTF	CASQREGTDTQYF	TRAV8-4	TRAJ45	TRBV27	TRBJ2-3	HomoSapiens	B1501_NQKLIANAF	train	0	4	Public TCRs with undetermined specificities
CAVIMLSGSARQLTF	CASSPALEGGENYGYTF	TRAV41	TRAJ22	TRBV9	TRBJ1-2	HomoSapiens	B1501_NQKLIANAF	train	0	4	Public TCRs with undetermined specificities
CAEFRGGYQKVTF	CASSFGQGVVNEKLFF	TRAV13-2	TRAJ13	TRBV5-6	TRBJ1-4	HomoSapiens	B1501_NQKLIANAF	train	0	4	Public TCRs with undetermined specificities
CARAAGGTSYGKLTF	CASLLTGTGVHTEAFF	TRAV29/DV5	TRAJ52	TRBV18	TRBJ1-1	HomoSapiens	B1501_NQKLIANAF	train	0	4	Public TCRs with undetermined specificities
CALSEDHGNNRLAF	CASSLLAYNEQFF	TRAV9-2	TRAJ7	TRBV11-2	TRBJ2-1	HomoSapiens	B1501_NQKLIANAF	train	0	4	Public TCRs with undetermined specificities
CIVRGPLIQGAQKLVF	CASRGQGGTGELFF	TRAV26-1	TRAJ54	TRBV28	TRBJ2-2	HomoSapiens	B1501_NQKLIANAF	train	0	4	Public TCRs with undetermined specificities
CAVITYTGNQFYF	CASSSSLDRIDSNQPQHF	TRAV12-2	TRAJ49	TRBV28	TRBJ1-5	HomoSapiens	B1501_NQKLIANAF	train	0	4	Public TCRs with undetermined specificities
CAARNNARLMF	CASSLVESEQYF	TRAV8-3	TRAJ31	TRBV12-4	TRBJ2-7	HomoSapiens	B1501_NQKLIANAF	train	0	4	Public TCRs with undetermined specificities
CAAPGGGNTPLVF	CASSARTGTGNTEAFF	TRAV13-1	TRAJ29	TRBV5-1	TRBJ1-1	HomoSapiens	B1501_NQKLIANAF	train	0	4	Public TCRs with undetermined specificities
CALSGKNAGNMLTF	CASSLTPSEAFF	TRAV19	TRAJ39	TRBV5-1	TRBJ1-1	HomoSapiens	B1501_NQKLIANAF	train	0	4	Public TCRs with undetermined specificities
CAVSSGGSYIPTF	CASSPLGAGGADTQYF	TRAV8-1	TRAJ6	TRBV7-9	TRBJ2-3	HomoSapiens	B1501_NQKLIANAF	train	0	4	Public TCRs with undetermined specificities
CAVSGYGSARQLTF	CATRGPDNEQFF	TRAV8-4	TRAJ22	TRBV24-1	TRBJ2-1	HomoSapiens	B1501_NQKLIANAF	train	0	4	Public TCRs with undetermined specificities
CAEDRTGGGSNYKLTF	CASSEKSDTLIYGYTF	TRAV13-2	TRAJ53	TRBV6-1	TRBJ1-2	HomoSapiens	B1501_NQKLIANAF	train	0	4	Public TCRs with undetermined specificities
CALDPYNTDKLIF	CASRRDTNYEQYF	TRAV6	TRAJ34	TRBV2	TRBJ2-7	HomoSapiens	B1501_NQKLIANAF	train	0	4	Public TCRs with undetermined specificities
CAVLYNFNKFYF	CSARDPTGGNTEAFF	TRAV1-1	TRAJ21	TRBV20/OR9-2	TRBJ1-1	HomoSapiens	B1501_NQKLIANAF	train	0	4	Public TCRs with undetermined specificities
CEVNLQAGTALIF	CASSLEDRERQPQHF	TRAV12-1	TRAJ15	TRBV5-5	TRBJ1-5	HomoSapiens	B1501_NQKLIANAF	train	0	4	Public TCRs with undetermined specificities
CAVAINTGTASKLTF	CASSLPGTVNQPQHF	TRAV8-3	TRAJ44	TRBV28	TRBJ1-5	HomoSapiens	B1501_NQKLIANAF	train	0	4	Public TCRs with undetermined specificities
CAYKQSIQGGSEKLVF	CASRTGLNTEAFF	TRAV38-2/DV8	TRAJ57	TRBV12-4	TRBJ1-1	HomoSapiens	B1501_NQKLIANAF	train	0	4	Public TCRs with undetermined specificities
CAPRSGSNYKLTF	CASSEWGGREDYGYTF	TRAV36/DV7	TRAJ53	TRBV25-1	TRBJ1-2	HomoSapiens	B1501_NQKLIANAF	train	0	4	Public TCRs with undetermined specificities
CAVREGGYSTLTF	CASRLGAGTSGGPFVGYNEQFF	TRAV3	TRAJ11	TRBV12-3	TRBJ2-1	HomoSapiens	B1501_NQKLIANAF	train	0	4	Public TCRs with undetermined specificities
CALSPRYNNNDMRF	CASSTGSNQPQHF	TRAV9-2	TRAJ43	TRBV12-3	TRBJ1-5	HomoSapiens	B1501_NQKLIANAF	train	0	4	Public TCRs with undetermined specificities
CAASVDTGGTSYGKLTF	CASSLGGTFHEQYF	TRAV29/DV5	TRAJ52	TRBV5-1	TRBJ2-7	HomoSapiens	B1501_NQKLIANAF	train	0	4	Public TCRs with undetermined specificities
CAKIYNFNKFYF	CASTVGRYTEAFF	TRAV14/DV4	TRAJ21	TRBV6-2/6-3	TRBJ1-1	HomoSapiens	B1501_NQKLIANAF	train	0	4	Public TCRs with undetermined specificities
CAVRGDQTGANNLFF	CSARAGSGNEQFF	TRAV36/DV7	TRAJ36	TRBV20-1	TRBJ2-1	HomoSapiens	B1501_NQKLIANAF	train	0	4	Public TCRs with undetermined specificities
CGTGTQGGKLIF	CASSEYGEKLFF	TRAV30	TRAJ23	TRBV2	TRBJ1-4	HomoSapiens	B1501_NQKLIANAF	train	0	4	Public TCRs with undetermined specificities
CAGGKPNFNKFYF	CSATEVGHLYNEQFF	TRAV8-3	TRAJ21	TRBV20-1	TRBJ2-1	HomoSapiens	B1501_NQKLIANAF	train	0	4	Public TCRs with undetermined specificities
CAMREGWGNTGFQKLVF	CATRGGVSYEQYF	TRAV14/DV4	TRAJ8	TRBV2	TRBJ2-7	HomoSapiens	B1501_NQKLIANAF	train	0	4	Public TCRs with undetermined specificities
CAECGSQGNLIF	CSAPSLRREETQYF	TRAV41	TRAJ42	TRBV20-1	TRBJ2-5	HomoSapiens	B1501_NQKLIANAF	train	0	4	Public TCRs with undetermined specificities
CAAKGGRGSQGNLIF	CASSAGGDNTGELFF	TRAV41	TRAJ42	TRBV4-3	TRBJ2-2	HomoSapiens	B1501_NQKLIANAF	train	0	4	Public TCRs with undetermined specificities
CALSDQDSGNTPLVF	CASSAQMDGSQAFF	TRAV9-2	TRAJ29	TRBV2	TRBJ1-1	HomoSapiens	B1501_NQKLIANAF	train	0	4	Public TCRs with undetermined specificities
CPSGGSYIPTF	CASSGGARVYEQYF	TRAV8-4	TRAJ6	TRBV6-2/6-3	TRBJ2-7	HomoSapiens	B1501_NQKLIANAF	train	0	4	Public TCRs with undetermined specificities
CAVWSGGSEKLVF	CASTYPGGVTEAFF	TRAV21	TRAJ57	TRBV6-6	TRBJ1-1	HomoSapiens	B1501_NQKLIANAF	train	0	4	Public TCRs with undetermined specificities
CALRPLNNARLMF	CAISELGGLAGVDTGELFF	TRAV19	TRAJ31	TRBV10-3	TRBJ2-2	HomoSapiens	B1501_NQKLIANAF	test	1	4	Public Paired Data
CAVEGFSGGYNKLIF	CASSLNGQGTYEQYF	TRAV22	TRAJ4	TRBV7-3	TRBJ2-7	HomoSapiens	B1501_NQKLIANAF	test	1	4	Public Paired Data
CAPYSGGSQGNLIF	CASSVEGGAYNEQFF	TRAV29/DV5	TRAJ42	TRBV10-2	TRBJ2-1	HomoSapiens	B1501_NQKLIANAF	test	1	4	Public Paired Data
CAVRAASNDYKLSF	CASSYSTLGADTQYF	TRAV3	TRAJ20	TRBV6-5	TRBJ2-3	HomoSapiens	B1501_NQKLIANAF	test	0	4	Public TCRs with undetermined specificities
CAVNLGGGGNKLTF	CASSRSSGRNYEQYF	TRAV12-2	TRAJ10	TRBV3-1	TRBJ2-7	HomoSapiens	B1501_NQKLIANAF	test	0	4	Public TCRs with undetermined specificities
CAYRIFNNDMRF	CASLAGGRVTDTQYF	TRAV38-2/DV8	TRAJ43	TRBV2	TRBJ2-3	HomoSapiens	B1501_NQKLIANAF	test	0	4	Public TCRs with undetermined specificities
CAVRDQQSSYKLIF	CASMDSGTYEQYF	TRAV1-2	TRAJ12	TRBV5-1	TRBJ2-7	HomoSapiens	B1501_NQKLIANAF	test	0	4	Public TCRs with undetermined specificities
CAEKTGRRALTF	CASSFNTGELFF	TRAV13-2	TRAJ5	TRBV28	TRBJ2-2	HomoSapiens	B1501_NQKLIANAF	test	0	4	Public TCRs with undetermined specificities
CAPYSGGGADGLTF	CASSQVVGGGPPYEQYF	TRAV9-2	TRAJ45	TRBV4-2	TRBJ2-7	HomoSapiens	B1501_NQKLIANAF	test	0	4	Public TCRs with undetermined specificities
CGASSGTYKYIF	CASSSGPGLVNIQYF	TRAV34	TRAJ40	TRBV7-9	TRBJ2-4	HomoSapiens	B1501_NQKLIANAF	test	0	4	Public TCRs with undetermined specificities
CALSGYSGNTPLVF	CASSNRERGEKLFF	TRAV19	TRAJ29	TRBV5-1	TRBJ1-4	HomoSapiens	B1501_NQKLIANAF	test	0	4	Public TCRs with undetermined specificities
CAVRDPYNNNDMRF	CASSERLARDTQYF	TRAV3	TRAJ43	TRBV9	TRBJ2-3	HomoSapiens	B1501_NQKLIANAF	test	0	4	Public TCRs with undetermined specificities
CIVRGFRGSARQLTF	CATTNSGTGEGNEQFF	TRAV26-1	TRAJ22	TRBV24-1	TRBJ2-1	HomoSapiens	B1501_NQKLIANAF	test	0	4	Public TCRs with undetermined specificities
CALSGSARQLTF	CASSPSLIGQGWKGYTF	TRAV9-2	TRAJ22	TRBV7-9	TRBJ1-2	HomoSapiens	B1501_NQKLIANAF	test	0	4	Public TCRs with undetermined specificities
CAMREGASTLTF	CASSLNLRGCWTEAFF	TRAV14/DV4	TRAJ11	TRBV7-2	TRBJ1-1	HomoSapiens	B1501_NQKLIANAF	test	0	4	Public TCRs with undetermined specificities
CALRPLNNARLMF	CAISELGGLAGVDTGELFF	TRAV19	TRAJ31	TRBV10-3	TRBJ2-2	HomoSapiens	B1501_NQKLIANAF	train	1	5	Public Paired Data
CAVLTSGTYKYIF	CASSFEDTNYGYTF	TRAV21	TRAJ40	TRBV7-2	TRBJ1-2	HomoSapiens	B1501_NQKLIANAF	train	1	5	Public Paired Data
CALGDDKIIF	CASSLASEGFTEAFF	TRAV9-2	TRAJ30	TRBV7-2	TRBJ1-1	HomoSapiens	B1501_NQKLIANAF	train	1	5	Public Paired Data
CAVHTSGTYKYIF	CASSLEDTNYGYTF	TRAV21	TRAJ40	TRBV7-2	TRBJ1-2	HomoSapiens	B1501_NQKLIANAF	train	1	5	Public Paired Data
CAVNAGQAGTALIF	CASSLEDTNYGYTF	TRAV8-1	TRAJ15	TRBV7-2	TRBJ1-2	HomoSapiens	B1501_NQKLIANAF	train	1	5	Public Paired Data
CAVQASRTYKYIF	CASSLEDTNYGYTF	TRAV21	TRAJ40	TRBV7-2	TRBJ1-2	HomoSapiens	B1501_NQKLIANAF	train	1	5	Public Paired Data
CAVEGFSGGYNKLIF	CASSLNGQGTYEQYF	TRAV22	TRAJ4	TRBV7-3	TRBJ2-7	HomoSapiens	B1501_NQKLIANAF	train	1	5	Public Paired Data
CAASDPAGNQFYF	CASSLNLGQGEDTQYF	TRAV41	TRAJ49	TRBV5-4	TRBJ2-3	HomoSapiens	B1501_NQKLIANAF	train	1	5	Public Paired Data
CIHSSGCARQLTF	CASSLTDEAYNEQFF	TRAV26-2	TRAJ22	TRBV7-2	TRBJ2-1	HomoSapiens	B1501_NQKLIANAF	train	1	5	Public Paired Data
CAFRMDSSYKLIF	CASSQEGQGATEAFF	TRAV6	TRAJ12	TRBV4-1	TRBJ1-1	HomoSapiens	B1501_NQKLIANAF	train	1	5	Public Paired Data
CAPYSGGSQGNLIF	CASSVEGGAYNEQFF	TRAV29/DV5	TRAJ42	TRBV10-2	TRBJ2-1	HomoSapiens	B1501_NQKLIANAF	train	1	5	Public Paired Data
CAYRFNNNDMRF	CSATRDRGYTEAFF	TRAV38-2/DV8	TRAJ43	TRBV20-1	TRBJ1-1	HomoSapiens	B1501_NQKLIANAF	train	1	5	Public Paired Data
CAFRMDSSYKLIF	CASSFEDTNYGYTF	TRAV6	TRAJ12	TRBV7-2	TRBJ1-2	HomoSapiens	B1501_NQKLIANAF	train	1	5	Public Paired Data (shuffled AB)
CALGDDKIIF	CASSLTDEAYNEQFF	TRAV9-2	TRAJ30	TRBV7-2	TRBJ2-1	HomoSapiens	B1501_NQKLIANAF	train	1	5	Public Paired Data (shuffled AB)
CAPYSGGSQGNLIF	CASSLEDTNYGYTF	TRAV29/DV5	TRAJ42	TRBV7-2	TRBJ1-2	HomoSapiens	B1501_NQKLIANAF	train	1	5	Public Paired Data (shuffled AB)
CAVLTSGTYKYIF	CASSQEGQGATEAFF	TRAV21	TRAJ40	TRBV4-1	TRBJ1-1	HomoSapiens	B1501_NQKLIANAF	train	1	5	Public Paired Data (shuffled AB)
CAVHTSGTYKYIF	CSATRDRGYTEAFF	TRAV21	TRAJ40	TRBV20-1	TRBJ1-1	HomoSapiens	B1501_NQKLIANAF	train	1	5	Public Paired Data (shuffled AB)
CAYRFNNNDMRF	CASSLNLGQGEDTQYF	TRAV38-2/DV8	TRAJ43	TRBV5-4	TRBJ2-3	HomoSapiens	B1501_NQKLIANAF	train	1	5	Public Paired Data (shuffled AB)
CAVQASRTYKYIF	CASSLASEGFTEAFF	TRAV21	TRAJ40	TRBV7-2	TRBJ1-1	HomoSapiens	B1501_NQKLIANAF	train	1	5	Public Paired Data (shuffled AB)
CAVEGFSGGYNKLIF	CAISELGGLAGVDTGELFF	TRAV22	TRAJ4	TRBV10-3	TRBJ2-2	HomoSapiens	B1501_NQKLIANAF	train	1	5	Public Paired Data (shuffled AB)
CAASDPAGNQFYF	CASSLEDTNYGYTF	TRAV41	TRAJ49	TRBV7-2	TRBJ1-2	HomoSapiens	B1501_NQKLIANAF	train	1	5	Public Paired Data (shuffled AB)
CAVNAGQAGTALIF	CASSLEDTNYGYTF	TRAV8-1	TRAJ15	TRBV7-2	TRBJ1-2	HomoSapiens	B1501_NQKLIANAF	train	1	5	Public Paired Data (shuffled AB)
CALRPLNNARLMF	CASSVEGGAYNEQFF	TRAV19	TRAJ31	TRBV10-2	TRBJ2-1	HomoSapiens	B1501_NQKLIANAF	train	1	5	Public Paired Data (shuffled AB)
CIHSSGCARQLTF	CASSLNGQGTYEQYF	TRAV26-2	TRAJ22	TRBV7-3	TRBJ2-7	HomoSapiens	B1501_NQKLIANAF	train	1	5	Public Paired Data (shuffled AB)
CATVGVSGTYKYIF	CASSTRLAGAGGEQFF	TRAV17	TRAJ40	TRBV7-2	TRBJ2-1	HomoSapiens	B1501_NQKLIANAF	train	0	5	Public TCRs with undetermined specificities
CAASIPQGIQGAQKLVF	CASSQDLPGIAGGVSPQQYF	TRAV13-1	TRAJ54	TRBV4-1	TRBJ2-7	HomoSapiens	B1501_NQKLIANAF	train	0	5	Public TCRs with undetermined specificities
CAVYNTDKLIF	CARHPLSGVCRGWGYYVKGYTF	TRAV17	TRAJ34	TRBV28	TRBJ1-2	HomoSapiens	B1501_NQKLIANAF	train	0	5	Public TCRs with undetermined specificities
CAVRDTGARLMF	CASSFVGQGVNYGYTF	TRAV3	TRAJ31	TRBV28	TRBJ1-2	HomoSapiens	B1501_NQKLIANAF	train	0	5	Public TCRs with undetermined specificities
CIPKRYYGGSQGNLIF	CASRGGNEQFF	TRAV26-2	TRAJ42	TRBV6-5	TRBJ2-1	HomoSapiens	B1501_NQKLIANAF	train	0	5	Public TCRs with undetermined specificities
CAVARNSGYSTLTF	CASSLYRDSAEQYF	TRAV2	TRAJ11	TRBV27	TRBJ2-7	HomoSapiens	B1501_NQKLIANAF	train	0	5	Public TCRs with undetermined specificities
CAVSEDSGGGADGLTF	CASTQGTPGELFF	TRAV8-1	TRAJ45	TRBV9	TRBJ2-2	HomoSapiens	B1501_NQKLIANAF	train	0	5	Public TCRs with undetermined specificities
CAAGNAGNMLTF	CASSVVPGDTGELFF	TRAV8-4	TRAJ39	TRBV9	TRBJ2-2	HomoSapiens	B1501_NQKLIANAF	train	0	5	Public TCRs with undetermined specificities
CAVGGTGANNLFF	CASTEGSLGQETQYF	TRAV8-3	TRAJ36	TRBV19	TRBJ2-5	HomoSapiens	B1501_NQKLIANAF	train	0	5	Public TCRs with undetermined specificities
CALTGPNQAGTALIF	CASTHRTGQRNEKLFF	TRAV9-2	TRAJ15	TRBV11-3	TRBJ1-4	HomoSapiens	B1501_NQKLIANAF	train	0	5	Public TCRs with undetermined specificities
CAETGFRDDKIIF	CASSFRTGSYNEQFF	TRAV5	TRAJ30	TRBV27	TRBJ2-1	HomoSapiens	B1501_NQKLIANAF	train	0	5	Public TCRs with undetermined specificities
CVVSVPLMNRDDKIIF	CASSPKRGERTYNEQFF	TRAV8-2	TRAJ30	TRBV11-1	TRBJ2-1	HomoSapiens	B1501_NQKLIANAF	train	0	5	Public TCRs with undetermined specificities
CAAHNSLSSGSARQLTF	CASSYQGREAFF	TRAV41	TRAJ22	TRBV7-9	TRBJ1-1	HomoSapiens	B1501_NQKLIANAF	train	0	5	Public TCRs with undetermined specificities
CVVTQRDGGFKTIF	CASSSRGRGNEQFF	TRAV10	TRAJ9	TRBV7-8	TRBJ2-1	HomoSapiens	B1501_NQKLIANAF	train	0	5	Public TCRs with undetermined specificities
CALNYNNAGNMLTF	CASSLLPGLGYGYTF	TRAV19	TRAJ39	TRBV5-6	TRBJ1-2	HomoSapiens	B1501_NQKLIANAF	train	0	5	Public TCRs with undetermined specificities
CALGHSGYALNF	CATKSTSTDTQYF	TRAV6	TRAJ41	TRBV24-1	TRBJ2-3	HomoSapiens	B1501_NQKLIANAF	train	0	5	Public TCRs with undetermined specificities
CATAPSGANSKLTF	CASSLAGRNQETQYF	TRAV17	TRAJ56	TRBV7-9	TRBJ2-5	HomoSapiens	B1501_NQKLIANAF	train	0	5	Public TCRs with undetermined specificities
CAEALGGYNKLIF	CASSPTTGATTYEQYF	TRAV13-2	TRAJ4	TRBV19	TRBJ2-7	HomoSapiens	B1501_NQKLIANAF	train	0	5	Public TCRs with undetermined specificities
CALTVYNNNDMRF	CASRIDRGKGYTF	TRAV6	TRAJ43	TRBV6-5	TRBJ1-2	HomoSapiens	B1501_NQKLIANAF	train	0	5	Public TCRs with undetermined specificities
CALSDQKGYQKVTF	CASSRWSGYEQYF	TRAV9-2	TRAJ13	TRBV7-2	TRBJ2-7	HomoSapiens	B1501_NQKLIANAF	train	0	5	Public TCRs with undetermined specificities
CAASDNAGNMLTF	CASSPLLAGGRETQYF	TRAV13-1	TRAJ39	TRBV28	TRBJ2-5	HomoSapiens	B1501_NQKLIANAF	train	0	5	Public TCRs with undetermined specificities
CALVNFGNEKLTF	CASSLAPGGEQFF	TRAV6	TRAJ48	TRBV7-6	TRBJ2-1	HomoSapiens	B1501_NQKLIANAF	train	0	5	Public TCRs with undetermined specificities
CALSDPSNDYKLSF	CASSLQQGSGNEQFF	TRAV19	TRAJ20	TRBV5-1	TRBJ2-1	HomoSapiens	B1501_NQKLIANAF	train	0	5	Public TCRs with undetermined specificities
CAVVRMDTGRRALTF	CASSVEGMAGGSLETQYF	TRAV20	TRAJ5	TRBV9	TRBJ2-5	HomoSapiens	B1501_NQKLIANAF	train	0	5	Public TCRs with undetermined specificities
CAASIEKLTF	CASSWRTDQETQYF	TRAV23/DV6	TRAJ48	TRBV7-6	TRBJ2-5	HomoSapiens	B1501_NQKLIANAF	train	0	5	Public TCRs with undetermined specificities
CAVRGEEGGSEKLVF	CASSFGSDTQYF	TRAV41	TRAJ57	TRBV7-3	TRBJ2-3	HomoSapiens	B1501_NQKLIANAF	train	0	5	Public TCRs with undetermined specificities
CVVIDGFNAGNNRKLIW	CASRLNQNIQYF	TRAV8-2	TRAJ38	TRBV12-4	TRBJ2-4	HomoSapiens	B1501_NQKLIANAF	train	0	5	Public TCRs with undetermined specificities
CAVCEGSGSTGFQKLVF	CASSPQGRGNEQYF	TRAV12-2	TRAJ8	TRBV4-2	TRBJ2-7	HomoSapiens	B1501_NQKLIANAF	train	0	5	Public TCRs with undetermined specificities
CALKISGGYNKLIF	CASSLALAVGANEKLFF	TRAV16	TRAJ4	TRBV7-9	TRBJ1-4	HomoSapiens	B1501_NQKLIANAF	train	0	5	Public TCRs with undetermined specificities
CAVGTGTASKLTF	CASSVQGEKLFF	TRAV1-1	TRAJ44	TRBV28	TRBJ1-4	HomoSapiens	B1501_NQKLIANAF	train	0	5	Public TCRs with undetermined specificities
CGSVFSDGQKLLF	CRGRSGGGLADEQFF	TRAV20	TRAJ16	TRBV20-1	TRBJ2-1	HomoSapiens	B1501_NQKLIANAF	train	0	5	Public TCRs with undetermined specificities
CAMREGKGGYEKLVF	CASSLGRVNEQFF	TRAV14/DV4	TRAJ57	TRBV11-1	TRBJ2-1	HomoSapiens	B1501_NQKLIANAF	train	0	5	Public TCRs with undetermined specificities
CAASSLRRALTF	CAISERGDTDTQYF	TRAV13-1	TRAJ5	TRBV10-3	TRBJ2-3	HomoSapiens	B1501_NQKLIANAF	train	0	5	Public TCRs with undetermined specificities
CVVSAAQAGGYNKLIF	CASSGGDGGFGSGANVLTF	TRAV10	TRAJ4	TRBV9	TRBJ2-6	HomoSapiens	B1501_NQKLIANAF	train	0	5	Public TCRs with undetermined specificities
CALVYGGYNKLIF	CATSALRGARYEQYF	TRAV6	TRAJ4	TRBV24-1	TRBJ2-7	HomoSapiens	B1501_NQKLIANAF	train	0	5	Public TCRs with undetermined specificities
CATDDANDYKLSF	CASSPQTWTSGGADTQYF	TRAV17	TRAJ20	TRBV7-9	TRBJ2-3	HomoSapiens	B1501_NQKLIANAF	train	0	5	Public TCRs with undetermined specificities
CAVNSFTGNQFYF	CASSSGSGDGNSPLHF	TRAV12-2	TRAJ49	TRBV7-2	TRBJ1-6	HomoSapiens	B1501_NQKLIANAF	train	0	5	Public TCRs with undetermined specificities
CATDPGSNSGSSTLTF	CASKWDLNTEAFF	TRAV17	TRAJ11	TRBV7-3	TRBJ1-1	HomoSapiens	B1501_NQKLIANAF	train	0	5	Public TCRs with undetermined specificities
CAVYGPDSGYALNF	CASSSLRTQGPYGYTF	TRAV21	TRAJ41	TRBV18	TRBJ1-2	HomoSapiens	B1501_NQKLIANAF	train	0	5	Public TCRs with undetermined specificities
CAIPLRGAQKLVF	CSATEVRVGTSGGTNTGELFF	TRAV12-3	TRAJ54	TRBV20-1	TRBJ2-2	HomoSapiens	B1501_NQKLIANAF	train	0	5	Public TCRs with undetermined specificities
CAVSPWASARQLTF	CASSARQGAGALHF	TRAV8-6	TRAJ22	TRBV9	TRBJ1-6	HomoSapiens	B1501_NQKLIANAF	train	0	5	Public TCRs with undetermined specificities
CASTYRPGNQFYF	CASSLGPPGQGNSPLHF	TRAV39	TRAJ49	TRBV7-9	TRBJ1-6	HomoSapiens	B1501_NQKLIANAF	train	0	5	Public TCRs with undetermined specificities
CAGGSGGGADGLTF	CATTPSGAGNLPLHF	TRAV27	TRAJ45	TRBV19	TRBJ1-6	HomoSapiens	B1501_NQKLIANAF	train	0	5	Public TCRs with undetermined specificities
CAVFTGTYKYIF	CASSTRQALLNTEAFF	TRAV36/DV7	TRAJ40	TRBV19	TRBJ1-1	HomoSapiens	B1501_NQKLIANAF	train	0	5	Public TCRs with undetermined specificities
CAYRGDYSGGGADGLTF	CASRRTSGGYQETQYF	TRAV38-2/DV8	TRAJ45	TRBV6-1	TRBJ2-5	HomoSapiens	B1501_NQKLIANAF	train	0	5	Public TCRs with undetermined specificities
CAVTRTGGYNKLIF	CASGLDGGVNTEAFF	TRAV8-6	TRAJ4	TRBV28	TRBJ1-1	HomoSapiens	B1501_NQKLIANAF	train	0	5	Public TCRs with undetermined specificities
CASNFYDKVIF	CASSPNTGTGVYGYTF	TRAV38-1	TRAJ50	TRBV3-1	TRBJ1-2	HomoSapiens	B1501_NQKLIANAF	train	0	5	Public TCRs with undetermined specificities
CVVNEEDRLMF	CASSSLDISSYNEQFF	TRAV12-1	TRAJ31	TRBV9	TRBJ2-1	HomoSapiens	B1501_NQKLIANAF	train	0	5	Public TCRs with undetermined specificities
CAVQAIAGAQKLVF	CASSIAGGKGTDTQYF	TRAV20	TRAJ54	TRBV19	TRBJ2-3	HomoSapiens	B1501_NQKLIANAF	train	0	5	Public TCRs with undetermined specificities
CAFMKPPKGTASKLTF	CASSSTGGLGNQPQHF	TRAV38-1	TRAJ44	TRBV12-4	TRBJ1-5	HomoSapiens	B1501_NQKLIANAF	train	0	5	Public TCRs with undetermined specificities
CVANTGNQFYF	CASSPNPPISGNTIYF	TRAV8-2	TRAJ49	TRBV5-1	TRBJ1-3	HomoSapiens	B1501_NQKLIANAF	train	0	5	Public TCRs with undetermined specificities
CAPWGAAGNKLTF	CSARDAASVNEQFF	TRAV9-2	TRAJ17	TRBV20-1	TRBJ2-1	HomoSapiens	B1501_NQKLIANAF	train	0	5	Public TCRs with undetermined specificities
CALSGRFSGGGADGLTF	CSVVDWVQAQYF	TRAV9-2	TRAJ45	TRBV29-1	TRBJ2-3	HomoSapiens	B1501_NQKLIANAF	train	0	5	Public TCRs with undetermined specificities
CPPGGGAGNKLTF	CASSRGTQVYEQYF	TRAV12-3	TRAJ17	TRBV7-8	TRBJ2-7	HomoSapiens	B1501_NQKLIANAF	train	0	5	Public TCRs with undetermined specificities
CIVRVAYKNNAGKSTF	CASSLTTSEYNEQFF	TRAV26-1	TRAJ27	TRBV5-5	TRBJ2-1	HomoSapiens	B1501_NQKLIANAF	train	0	5	Public TCRs with undetermined specificities
CAMREAQKYTGNQFYF	CASTQTANYGYTF	TRAV14/DV4	TRAJ49	TRBV9	TRBJ1-2	HomoSapiens	B1501_NQKLIANAF	train	0	5	Public TCRs with undetermined specificities
CAGGGYQKVTF	CASSVGWAGVNEQFF	TRAV8-3	TRAJ13	TRBV9	TRBJ2-1	HomoSapiens	B1501_NQKLIANAF	train	0	5	Public TCRs with undetermined specificities
CAPNSNYQLIW	CASSPRSSETQYF	TRAV25	TRAJ33	TRBV7-3	TRBJ2-5	HomoSapiens	B1501_NQKLIANAF	train	0	5	Public TCRs with undetermined specificities
CATDDWGGTALIF	CASCSRGPDTDTQYF	TRAV17	TRAJ15	TRBV5-1	TRBJ2-3	HomoSapiens	B1501_NQKLIANAF	train	0	5	Public TCRs with undetermined specificities
CATDAGGGDNNDMRF	CASSIGGELFF	TRAV17	TRAJ43	TRBV19	TRBJ2-2	HomoSapiens	B1501_NQKLIANAF	train	0	5	Public TCRs with undetermined specificities
CAVRPWYSSAYKIIF	CATSVGGGGANVLTF	TRAV3	TRAJ3	TRBV24-1	TRBJ2-6	HomoSapiens	B1501_NQKLIANAF	train	0	5	Public TCRs with undetermined specificities
CAEGTWNSGNTPLVF	CASRRGPYEQYF	TRAV5	TRAJ29	TRBV12-4	TRBJ2-7	HomoSapiens	B1501_NQKLIANAF	train	0	5	Public TCRs with undetermined specificities
CAVRDRLSDGQKLLF	CSASGGYSNQPQHF	TRAV3	TRAJ16	TRBV20-1	TRBJ1-5	HomoSapiens	B1501_NQKLIANAF	train	0	5	Public TCRs with undetermined specificities
CAMSARGGADGPTF	CATSATGRPQETQYF	TRAV12-3	TRAJ45	TRBV15	TRBJ2-5	HomoSapiens	B1501_NQKLIANAF	train	0	5	Public TCRs with undetermined specificities
CSPDTGRRALTF	CASSYGLAGPSYEQYV	TRAV17	TRAJ5	TRBV6-2/6-3	TRBJ2-7	HomoSapiens	B1501_NQKLIANAF	train	0	5	Public TCRs with undetermined specificities
CAVSPGTQKKSSGDKLTF	CASSLGGALYGYTF	TRAV41	TRAJ46	TRBV27	TRBJ1-2	HomoSapiens	B1501_NQKLIANAF	train	0	5	Public TCRs with undetermined specificities
CAFMKPISGNQFYF	CAWSVGAGFYNEQFF	TRAV38-1	TRAJ49	TRBV30	TRBJ2-1	HomoSapiens	B1501_NQKLIANAF	train	0	5	Public TCRs with undetermined specificities
CAVSETGANSKLTF	CASSSSLAGAAYNEQFF	TRAV8-6	TRAJ56	TRBV6-2/6-3	TRBJ2-1	HomoSapiens	B1501_NQKLIANAF	train	0	5	Public TCRs with undetermined specificities
CAGRGRGNNARLMF	CASSPGSSYNSPLHF	TRAV25	TRAJ31	TRBV3-1	TRBJ1-6	HomoSapiens	B1501_NQKLIANAF	train	0	5	Public TCRs with undetermined specificities
CAALSGRYQKVTF	CASSLDLGSGANVLTF	TRAV29/DV5	TRAJ13	TRBV7-9	TRBJ2-6	HomoSapiens	B1501_NQKLIANAF	train	0	5	Public TCRs with undetermined specificities
CALSAPGQGAQKLVF	CASSVVPSGGYTF	TRAV9-2	TRAJ54	TRBV9	TRBJ1-2	HomoSapiens	B1501_NQKLIANAF	train	0	5	Public TCRs with undetermined specificities
CAVRIINTGKLIF	CASSSSGANVLTF	TRAV8-4	TRAJ37	TRBV7-9	TRBJ2-6	HomoSapiens	B1501_NQKLIANAF	train	0	5	Public TCRs with undetermined specificities
CAVRTRGGSQGNLIF	CASSLGTGSYNSPLHF	TRAV1-2	TRAJ42	TRBV28	TRBJ1-6	HomoSapiens	B1501_NQKLIANAF	train	0	5	Public TCRs with undetermined specificities
CALSEAGGGKLIF	CASSRDRSYEQYF	TRAV19	TRAJ37	TRBV2	TRBJ2-7	HomoSapiens	B1501_NQKLIANAF	train	0	5	Public TCRs with undetermined specificities
CAVIGDKGFQKFVF	CASSERGGANYGYTF	TRAV1-1	TRAJ8	TRBV2	TRBJ1-2	HomoSapiens	B1501_NQKLIANAF	train	0	5	Public TCRs with undetermined specificities
CVVSARDGFGNVLHC	CASSLAGTAYEQYF	TRAV10	TRAJ35	TRBV7-2	TRBJ2-7	HomoSapiens	B1501_NQKLIANAF	train	0	5	Public TCRs with undetermined specificities
CAVSDPWTGANSKLTF	CASSPTGVGGELFF	TRAV8-6	TRAJ56	TRBV11-2	TRBJ2-2	HomoSapiens	B1501_NQKLIANAF	train	0	5	Public TCRs with undetermined specificities
CAVDLLSINTDKLIF	CAWSGQGEYNEQFF	TRAV39	TRAJ34	TRBV30	TRBJ2-1	HomoSapiens	B1501_NQKLIANAF	train	0	5	Public TCRs with undetermined specificities
CLVGDYGNKLVF	CSVKRFGNTIYF	TRAV4	TRAJ47	TRBV29-1	TRBJ1-3	HomoSapiens	B1501_NQKLIANAF	train	0	5	Public TCRs with undetermined specificities
CAVDPIKAAGNKLTF	CSAPGFERHNEQFF	TRAV20	TRAJ17	TRBV20-1	TRBJ2-1	HomoSapiens	B1501_NQKLIANAF	train	0	5	Public TCRs with undetermined specificities
CAVRHQGGKLIF	CASSLRASGSYEQYF	TRAV21	TRAJ23	TRBV7-9	TRBJ2-7	HomoSapiens	B1501_NQKLIANAF	train	0	5	Public TCRs with undetermined specificities
CAVQPALIQGAQKLVF	CASSLGLSYEQFF	TRAV20	TRAJ54	TRBV4-1	TRBJ2-1	HomoSapiens	B1501_NQKLIANAF	train	0	5	Public TCRs with undetermined specificities
CAPTDNFNKFYF	CASSIVEEGIETQYF	TRAV24	TRAJ21	TRBV19	TRBJ2-5	HomoSapiens	B1501_NQKLIANAF	train	0	5	Public TCRs with undetermined specificities
CAGQTDNAGTYKYIF	CASTPTGGYEQYF	TRAV35	TRAJ40	TRBV6-5	TRBJ2-7	HomoSapiens	B1501_NQKLIANAF	train	0	5	Public TCRs with undetermined specificities
CAASTDGNEKLTF	CASSLELAGENEQFF	TRAV23/DV6	TRAJ48	TRBV5-1	TRBJ2-1	HomoSapiens	B1501_NQKLIANAF	train	0	5	Public TCRs with undetermined specificities
CAGLGWSSGSARQLTF	CASSPTQGLYEQYF	TRAV35	TRAJ22	TRBV18	TRBJ2-7	HomoSapiens	B1501_NQKLIANAF	train	0	5	Public TCRs with undetermined specificities
CAARFNSGGYQKVTF	CASSGLAGQSYNEQFF	TRAV29/DV5	TRAJ13	TRBV2	TRBJ2-1	HomoSapiens	B1501_NQKLIANAF	train	0	5	Public TCRs with undetermined specificities
CAVSSQGGSQGNLIF	CASGQGRDQPQHF	TRAV8-4	TRAJ42	TRBV19	TRBJ1-5	HomoSapiens	B1501_NQKLIANAF	train	0	5	Public TCRs with undetermined specificities
CAVGPGAQKLVF	CASGTTYTDTQYF	TRAV12-2	TRAJ54	TRBV12-3	TRBJ2-3	HomoSapiens	B1501_NQKLIANAF	train	0	5	Public TCRs with undetermined specificities
CALPLRNNNARLMF	CASSLYIGGFNEQFF	TRAV9-2	TRAJ31	TRBV7-2	TRBJ2-1	HomoSapiens	B1501_NQKLIANAF	train	0	5	Public TCRs with undetermined specificities
CAVSLGDFNKFYF	CASSQAWAGGGDTQYF	TRAV21	TRAJ21	TRBV4-1	TRBJ2-3	HomoSapiens	B1501_NQKLIANAF	train	0	5	Public TCRs with undetermined specificities
CATPGDAGNMLTF	CASSIRRTKEGLAKNIQYF	TRAV17	TRAJ39	TRBV19	TRBJ2-4	HomoSapiens	B1501_NQKLIANAF	train	0	5	Public TCRs with undetermined specificities
CALRGSSASKIIF	CASSTSGELFF	TRAV6	TRAJ3	TRBV5-1	TRBJ2-2	HomoSapiens	B1501_NQKLIANAF	train	0	5	Public TCRs with undetermined specificities
CAANRNGGSQGNLIF	CARMVTVQNIQYTPQETQYF	TRAV13-1	TRAJ42	TRBV6-6	TRBJ2-5	HomoSapiens	B1501_NQKLIANAF	train	0	5	Public TCRs with undetermined specificities
CAVDATSGTYKYIF	CASSMPRSWGIYEQYF	TRAV36/DV7	TRAJ40	TRBV19	TRBJ2-7	HomoSapiens	B1501_NQKLIANAF	train	0	5	Public TCRs with undetermined specificities
CAVKTNTGNQFYF	CASSVAPADEQFF	TRAV41	TRAJ49	TRBV9	TRBJ2-1	HomoSapiens	B1501_NQKLIANAF	train	0	5	Public TCRs with undetermined specificities
CGTEANSGYALNF	CASARVRSTSGAGDTQYF	TRAV30	TRAJ41	TRBV27	TRBJ2-3	HomoSapiens	B1501_NQKLIANAF	train	0	5	Public TCRs with undetermined specificities
CAVSPSGAGSYQLTF	CASSSIQGIGQPQHF	TRAV8-3	TRAJ28	TRBV28	TRBJ1-5	HomoSapiens	B1501_NQKLIANAF	train	0	5	Public TCRs with undetermined specificities
CAVYGESSASKIIF	CSASQHQPNYGYTF	TRAV20	TRAJ3	TRBV20-1	TRBJ1-2	HomoSapiens	B1501_NQKLIANAF	train	0	5	Public TCRs with undetermined specificities
CAGAKDGNKLVF	CSARELAGMSRYTQYF	TRAV27	TRAJ47	TRBV20-1	TRBJ2-3	HomoSapiens	B1501_NQKLIANAF	train	0	5	Public TCRs with undetermined specificities
CAATGSSSGSARQLTF	CASNLAGVSYEQYF	TRAV29/DV5	TRAJ22	TRBV2	TRBJ2-7	HomoSapiens	B1501_NQKLIANAF	train	0	5	Public TCRs with undetermined specificities
CAVPALTSGTYKYIF	CASSQSGLGGYTF	TRAV39	TRAJ40	TRBV11-2	TRBJ1-2	HomoSapiens	B1501_NQKLIANAF	train	0	5	Public TCRs with undetermined specificities
CALSGTNYKLTF	CASRESGGRGTDTQYF	TRAV16	TRAJ53	TRBV6-1	TRBJ2-3	HomoSapiens	B1501_NQKLIANAF	train	0	5	Public TCRs with undetermined specificities
CIPSEKLTF	CASSPAGLVGEKLFF	TRAV26-2	TRAJ48	TRBV6-5	TRBJ1-4	HomoSapiens	B1501_NQKLIANAF	train	0	5	Public TCRs with undetermined specificities
CAVQARNAGGTSYGKLTF	CASSSWEGPDTGELFF	TRAV20	TRAJ52	TRBV7-3	TRBJ2-2	HomoSapiens	B1501_NQKLIANAF	train	0	5	Public TCRs with undetermined specificities
CAGHQEETSGSRLTF	CASSGTYGYTF	TRAV35	TRAJ58	TRBV2	TRBJ1-2	HomoSapiens	B1501_NQKLIANAF	train	0	5	Public TCRs with undetermined specificities
CAHLLTAGGTSYGKLTF	CATSTGGTEQFF	TRAV19	TRAJ52	TRBV24-1	TRBJ2-1	HomoSapiens	B1501_NQKLIANAF	train	0	5	Public TCRs with undetermined specificities
CAVGSYNTDNLIF	CASSELYRVHEQYF	TRAV8-3	TRAJ34	TRBV6-1	TRBJ2-7	HomoSapiens	B1501_NQKLIANAF	train	0	5	Public TCRs with undetermined specificities
CALLIYSSASKIIF	CASSFWTGNTGELFF	TRAV6	TRAJ3	TRBV7-2	TRBJ2-2	HomoSapiens	B1501_NQKLIANAF	train	0	5	Public TCRs with undetermined specificities
CVVGRDTGGFKTIF	CASGRASGSRPYNEQFF	TRAV12-1	TRAJ9	TRBV6-1	TRBJ2-1	HomoSapiens	B1501_NQKLIANAF	train	0	5	Public TCRs with undetermined specificities
CAVHIAGGSYIPTF	CASSYQGSDAGELFF	TRAV20	TRAJ6	TRBV6-5	TRBJ2-2	HomoSapiens	B1501_NQKLIANAF	train	0	5	Public TCRs with undetermined specificities
CGTEKVDYGGATNKLIF	CASSPAGTLYSGANVLTF	TRAV30	TRAJ32	TRBV7-9	TRBJ2-6	HomoSapiens	B1501_NQKLIANAF	train	0	5	Public TCRs with undetermined specificities
CAAIGGNDYKLSF	CASQRGTLNTEAFF	TRAV29/DV5	TRAJ20	TRBV6-5	TRBJ1-1	HomoSapiens	B1501_NQKLIANAF	train	0	5	Public TCRs with undetermined specificities
CAMRLLSGGYNKLIF	CASSQPRLVSGNTIYF	TRAV12-3	TRAJ4	TRBV4-1	TRBJ1-3	HomoSapiens	B1501_NQKLIANAF	train	0	5	Public TCRs with undetermined specificities
CVVNMHYDYKLSF	CASSAWGGSSYNEQFF	TRAV12-1	TRAJ20	TRBV6-1	TRBJ2-1	HomoSapiens	B1501_NQKLIANAF	train	0	5	Public TCRs with undetermined specificities
CALMRSVSGSARQLTF	CASSEANGPTGELFF	TRAV9-2	TRAJ22	TRBV2	TRBJ2-2	HomoSapiens	B1501_NQKLIANAF	train	0	5	Public TCRs with undetermined specificities
CAVSDKTGTALIF	CASSDPGRDYTGELFF	TRAV8-4	TRAJ15	TRBV9	TRBJ2-2	HomoSapiens	B1501_NQKLIANAF	train	0	5	Public TCRs with undetermined specificities
CVVNNFNKFYF	CASISAKNIQYF	TRAV12-1	TRAJ21	TRBV6-2/6-3	TRBJ2-4	HomoSapiens	B1501_NQKLIANAF	train	0	5	Public TCRs with undetermined specificities
CAESIESGNTPLVF	CASSQGPTSKPSDTQYF	TRAV5	TRAJ29	TRBV4-3	TRBJ2-3	HomoSapiens	B1501_NQKLIANAF	train	0	5	Public TCRs with undetermined specificities
CAVTVLNTGNQFYF	CASSSQTGLYTEQYF	TRAV41	TRAJ49	TRBV11-2	TRBJ2-7	HomoSapiens	B1501_NQKLIANAF	train	0	5	Public TCRs with undetermined specificities
CIVRANAGGTSYGKLTF	CAISVWGAADNEQFF	TRAV26-1	TRAJ52	TRBV10-3	TRBJ2-1	HomoSapiens	B1501_NQKLIANAF	test	1	5	Public Paired Data
CALSDSNAGKSTF	CASSLASESYNEQFF	TRAV9-2	TRAJ27	TRBV7-2	TRBJ2-1	HomoSapiens	B1501_NQKLIANAF	test	1	5	Public Paired Data
CAAPRGYSTLTF	CASSPGLAGGVNEQYF	TRAV3	TRAJ11	TRBV9	TRBJ2-7	HomoSapiens	B1501_NQKLIANAF	test	1	5	Public Paired Data
CAGRRYSGGGADGLTF	CASRTGMSVYNEQFF	TRAV35	TRAJ45	TRBV25-1	TRBJ2-1	HomoSapiens	B1501_NQKLIANAF	test	0	5	Public TCRs with undetermined specificities
CAVVGHNYGQNFVF	CASSNSGTHTNTDTQYF	TRAV2	TRAJ26	TRBV6-1	TRBJ2-3	HomoSapiens	B1501_NQKLIANAF	test	0	5	Public TCRs with undetermined specificities
CAFRDNNDMRF	CASSRLDSYNEQFF	TRAV38-1	TRAJ43	TRBV19	TRBJ2-1	HomoSapiens	B1501_NQKLIANAF	test	0	5	Public TCRs with undetermined specificities
CVVRKGGYNKLIF	CASSLGRGSGQETQYF	TRAV10	TRAJ4	TRBV27	TRBJ2-5	HomoSapiens	B1501_NQKLIANAF	test	0	5	Public TCRs with undetermined specificities
CAMREGEGTGGFKTIF	CASSQGSYEQYF	TRAV14/DV4	TRAJ9	TRBV4-2	TRBJ2-7	HomoSapiens	B1501_NQKLIANAF	test	0	5	Public TCRs with undetermined specificities
CALSELNEYSSASKIIF	CATSDASGGISYGYTF	TRAV19	TRAJ3	TRBV24/OR9-2	TRBJ1-2	HomoSapiens	B1501_NQKLIANAF	test	0	5	Public TCRs with undetermined specificities
CALRHNNARLMF	CASSESNGALDTQYF	TRAV9-2	TRAJ31	TRBV10-2	TRBJ2-3	HomoSapiens	B1501_NQKLIANAF	test	0	5	Public TCRs with undetermined specificities
CALTKAAGNKLTF	CASSSKPRGDTEAFF	TRAV9-2	TRAJ17	TRBV6-5	TRBJ1-1	HomoSapiens	B1501_NQKLIANAF	test	0	5	Public TCRs with undetermined specificities
CAVRSLRGGSGNTGKLIF	CASSYSQGTWNTEAFF	TRAV3	TRAJ37	TRBV6-5	TRBJ1-1	HomoSapiens	B1501_NQKLIANAF	test	0	5	Public TCRs with undetermined specificities
CAAKDNAGGTSYGKLTF	CASSRGTNTEAFF	TRAV35	TRAJ52	TRBV5-4	TRBJ1-1	HomoSapiens	B1501_NQKLIANAF	test	0	5	Public TCRs with undetermined specificities
CAVIAASGTYKYIF	CASSARGGVNTEAFF	TRAV3	TRAJ40	TRBV5-4	TRBJ1-1	HomoSapiens	B1501_NQKLIANAF	test	0	5	Public TCRs with undetermined specificities
CAVGNTDKLIF	CASSQSGQGINIQYF	TRAV1-2	TRAJ34	TRBV16	TRBJ2-4	HomoSapiens	B1501_NQKLIANAF	test	0	5	Public TCRs with undetermined specificities
CAEIGNNNARLMF	CASSLSLGQGAPNYGYTF	TRAV5	TRAJ31	TRBV5-4	TRBJ1-2	HomoSapiens	B1501_NQKLIANQF	train	1	1	Public Paired Data
CVVPHMGFQKLVF	CASSPGGAGLVNEQYF	TRAV12-1	TRAJ8	TRBV9	TRBJ2-7	HomoSapiens	B1501_NQKLIANQF	train	1	1	Public Paired Data
CAYRFNNNDMRF	CSATKDRGYTEAFF	TRAV38-2/DV8	TRAJ43	TRBV20-1	TRBJ1-1	HomoSapiens	B1501_NQKLIANQF	train	1	1	Public Paired Data
CAVLSSGTYKYIF	CASSFEDTNYGYTF	TRAV21	TRAJ40	TRBV7-2	TRBJ1-2	HomoSapiens	B1501_NQKLIANQF	train	1	1	Public Paired Data
CILRDLLMNRDDKIIF	CASSYSNRYPGGYTF	TRAV26-2	TRAJ30	TRBV6-5	TRBJ1-2	HomoSapiens	B1501_NQKLIANQF	train	1	1	Public Paired Data
CVVNRGTYKYIF	CASSFFSPPDRFIYVYEQYF	TRAV12-1	TRAJ40	TRBV28	TRBJ2-7	HomoSapiens	B1501_NQKLIANQF	train	1	1	Public Paired Data
CAYRSHENSGGSNYKLTF	CASSLSPFSADYEQYF	TRAV38-2/DV8	TRAJ53	TRBV27	TRBJ2-7	HomoSapiens	B1501_NQKLIANQF	train	1	1	Public Paired Data
CASSSDGQKLLF	CAISESRGAVETQYF	TRAV24	TRAJ16	TRBV10-3	TRBJ2-5	HomoSapiens	B1501_NQKLIANQF	train	1	1	Public Paired Data
CAVEDYGGSQGNLIF	CASSVTGQGRETQYF	TRAV36/DV7	TRAJ42	TRBV9	TRBJ2-5	HomoSapiens	B1501_NQKLIANQF	train	1	1	Public Paired Data
CAVQRKFNFGNEKLTF	CASSLTGGGYTF	TRAV20	TRAJ48	TRBV12-4	TRBJ1-2	HomoSapiens	B1501_NQKLIANQF	train	1	1	Public Paired Data
CALSALTGNQFYF	CASSTGGVGYEQYF	TRAV19	TRAJ49	TRBV27	TRBJ2-7	HomoSapiens	B1501_NQKLIANQF	train	1	1	Public Paired Data
CAASGGNMRF	CASSQGGSADTQYF	TRAV29/DV5	TRAJ43	TRBV3-1	TRBJ2-3	HomoSapiens	B1501_NQKLIANQF	train	1	1	Public Paired Data
CAVPTYKYIF	CSVEVSDYEQYF	TRAV36/DV7	TRAJ40	TRBV29-1	TRBJ2-7	HomoSapiens	B1501_NQKLIANQF	train	1	1	Public Paired Data
CAGSSGTYKYIF	CASGLGIGQNIQYF	TRAV36/DV7	TRAJ40	TRBV5-6	TRBJ2-4	HomoSapiens	B1501_NQKLIANQF	train	1	1	Public Paired Data
CAEKIAGGKSTF	CASSPGGAGLVNEQYF	TRAV5	TRAJ27	TRBV9	TRBJ2-7	HomoSapiens	B1501_NQKLIANQF	train	1	1	Public Paired Data
CAVPNSGYSTLTF	CASTLNLGQGAPHYGYTF	TRAV13-2	TRAJ11	TRBV5-4	TRBJ1-2	HomoSapiens	B1501_NQKLIANQF	train	1	1	Public Paired Data
CAVRDGTGANNLFF	CASSTLSVSGYTF	TRAV3	TRAJ36	TRBV19	TRBJ1-2	HomoSapiens	B1501_NQKLIANQF	train	1	1	Public Paired Data
CAVHASGTYKYIF	CASSLEDTYYGYTF	TRAV21	TRAJ40	TRBV7-2	TRBJ1-2	HomoSapiens	B1501_NQKLIANQF	train	1	1	Public Paired Data
CAAHGSSNTGKLIF	CASSEESSRYYGYTF	TRAV25	TRAJ37	TRBV2	TRBJ1-2	HomoSapiens	B1501_NQKLIANQF	train	1	1	Public Paired Data
CAVGEAAGNKLTF	CASSSSGTATYEQYF	TRAV36/DV7	TRAJ17	TRBV7-9	TRBJ2-7	HomoSapiens	B1501_NQKLIANQF	train	1	1	Public Paired Data
CASTSGTYKYIF	CASSFLAGGLKYNEQFF	TRAV24	TRAJ40	TRBV27	TRBJ2-1	HomoSapiens	B1501_NQKLIANQF	train	1	1	Public Paired Data
CALGDSNDYKLSF	CASSLSSQNNEKLFF	TRAV9-2	TRAJ20	TRBV7-2	TRBJ1-4	HomoSapiens	B1501_NQKLIANQF	train	1	1	Public Paired Data
CAVMDSSYKLIF	CASSGTSGSTDTQYF	TRAV1-2	TRAJ12	TRBV6-4	TRBJ2-3	HomoSapiens	B1501_NQKLIANQF	train	1	1	Public Paired Data
CAVLNFGNEKLTF	CASRTPAGANTEAFF	TRAV39	TRAJ48	TRBV2	TRBJ1-1	HomoSapiens	B1501_NQKLIANQF	train	1	1	Public Paired Data
CAEEGNNARLMF	CASSQADRGGPNTGELFF	TRAV5	TRAJ31	TRBV4-2	TRBJ2-2	HomoSapiens	B1501_NQKLIANQF	train	1	1	Public Paired Data
CAVKDRLMF	CASSPGTSGGSSYNEQFF	TRAV12-2	TRAJ31	TRBV11-2	TRBJ2-1	HomoSapiens	B1501_NQKLIANQF	train	1	1	Public Paired Data
CAAGRSNDYKLSF	CSAENYRLAGITDTQYF	TRAV21	TRAJ20	TRBV20-1	TRBJ2-3	HomoSapiens	B1501_NQKLIANQF	train	1	1	Public Paired Data
CILRDLDYKLSF	CASSLGVGRAYEQYF	TRAV26-2	TRAJ20	TRBV7-2	TRBJ2-7	HomoSapiens	B1501_NQKLIANQF	train	1	1	Public Paired Data
CATSNSGYALNF	CASSLPAASSYNEQFF	TRAV27	TRAJ41	TRBV7-3	TRBJ2-1	HomoSapiens	B1501_NQKLIANQF	train	1	1	Public Paired Data
CAAGNSNTGNQFYF	CASGPGRGDINEQFF	TRAV41	TRAJ49	TRBV7-9	TRBJ2-1	HomoSapiens	B1501_NQKLIANQF	train	1	1	Public Paired Data
CAARTGEGVVYSGAGSYQLTF	CASSSTSRDYGYTF	TRAV23/DV6	TRAJ28	TRBV19	TRBJ1-2	HomoSapiens	B1501_NQKLIANQF	train	1	1	Public Paired Data
CALNARLMF	CASSPLLAGGKNIQYF	TRAV16	TRAJ31	TRBV12-3	TRBJ2-4	HomoSapiens	B1501_NQKLIANQF	train	1	1	Public Paired Data
CAVHTSGTYKYIF	CASSLEDTNYGYTF	TRAV21	TRAJ40	TRBV7-2	TRBJ1-2	HomoSapiens	B1501_NQKLIANQF	train	1	1	Public Paired Data
CAVGAESGGGADGLTF	CASRQGTLYGYTF	TRAV8-3	TRAJ45	TRBV12-4	TRBJ1-2	HomoSapiens	B1501_NQKLIANQF	train	1	1	Public Paired Data
CAVRSNFNKFYF	CASSLGEYTDTQYF	TRAV21	TRAJ21	TRBV5-5	TRBJ2-3	HomoSapiens	B1501_NQKLIANQF	train	1	1	Public Paired Data
CAGTDNYGQNFVF	CASSFQRSDTQYF	TRAV35	TRAJ26	TRBV5-6	TRBJ2-3	HomoSapiens	B1501_NQKLIANQF	train	1	1	Public Paired Data
CAMRTSGTYKYIF	CASSLRGGQDSGNTIYF	TRAV14/DV4	TRAJ40	TRBV7-9	TRBJ1-3	HomoSapiens	B1501_NQKLIANQF	train	1	1	Public Paired Data
CAVLTSGTYKYIF	CASSFEDTNYGYTF	TRAV21	TRAJ40	TRBV7-2	TRBJ1-2	HomoSapiens	B1501_NQKLIANQF	train	1	1	Public Paired Data
CIVRPYNNDMRF	CASSPGSYSNQPQHF	TRAV26-1	TRAJ43	TRBV9	TRBJ1-5	HomoSapiens	B1501_NQKLIANQF	train	1	1	Public Paired Data
CAFPGYSTLTF	CASSFTSSYNEQFF	TRAV17	TRAJ11	TRBV28	TRBJ2-1	HomoSapiens	B1501_NQKLIANQF	train	1	1	Public Paired Data
CAVIWSGTYKYIF	CASSLEDTNYGYTF	TRAV21	TRAJ40	TRBV7-2	TRBJ1-2	HomoSapiens	B1501_NQKLIANQF	train	1	1	Public Paired Data
CAFASSNTGKLIF	CASSQDRVTGKYTF	TRAV24	TRAJ37	TRBV4-1	TRBJ1-2	HomoSapiens	B1501_NQKLIANQF	train	1	1	Public Paired Data
CALEDSNYQLIW	CASSIGQLHQETQYF	TRAV19	TRAJ33	TRBV6-5	TRBJ2-5	HomoSapiens	B1501_NQKLIANQF	train	1	1	Public Paired Data
CALSDLRGNYQLIW	CASSQRSAGAYEQYF	TRAV19	TRAJ33	TRBV3-1	TRBJ2-7	HomoSapiens	B1501_NQKLIANQF	train	1	1	Public Paired Data
CAEKNSYQKVTF	CASTIMGRGGEAFF	TRAV13-2	TRAJ13	TRBV2	TRBJ1-1	HomoSapiens	B1501_NQKLIANQF	train	1	1	Public Paired Data
CLVGDLNEGNFNKFYF	CASSLSGGALDTQYF	TRAV4	TRAJ21	TRBV5-1	TRBJ2-3	HomoSapiens	B1501_NQKLIANQF	train	1	1	Public Paired Data
CASQNNARLMF	CATSRLPQHTTNEKLFF	TRAV24	TRAJ31	TRBV15	TRBJ1-4	HomoSapiens	B1501_NQKLIANQF	train	1	1	Public Paired Data
CAASEAGGFKTIF	CASSQDDGGTDEQYF	TRAV29/DV5	TRAJ9	TRBV4-1	TRBJ2-7	HomoSapiens	B1501_NQKLIANQF	train	1	1	Public Paired Data
CVVSDPDDMRF	CASSKGGSNQPQHF	TRAV8-2	TRAJ43	TRBV19	TRBJ1-5	HomoSapiens	B1501_NQKLIANQF	train	1	1	Public Paired Data
CAGSLGTSGSRLTF	CAFGPRDRTNTGELFF	TRAV27	TRAJ58	TRBV28	TRBJ2-2	HomoSapiens	B1501_NQKLIANQF	train	1	1	Public Paired Data
CASLVSGTYKYIF	CASSSLSEGSGANVLTF	TRAV21	TRAJ40	TRBV11-2	TRBJ2-6	HomoSapiens	B1501_NQKLIANQF	train	1	1	Public Paired Data
CAFLPDDDMRF	CASSPETGAIDGYTF	TRAV24	TRAJ43	TRBV28	TRBJ1-2	HomoSapiens	B1501_NQKLIANQF	train	1	1	Public Paired Data
CAVRDQNFNKFYF	CASSQDQAGGNTIYF	TRAV1-2	TRAJ21	TRBV4-1	TRBJ1-3	HomoSapiens	B1501_NQKLIANQF	train	1	1	Public Paired Data
CVVSDSDNNNDMRF	CASSTSDPEAFF	TRAV8-2	TRAJ43	TRBV7-9	TRBJ1-1	HomoSapiens	B1501_NQKLIANQF	train	1	1	Public Paired Data
CAASEGSGTYKYIF	CAAGVNTGELFF	TRAV29/DV5	TRAJ40	TRBV24-1	TRBJ2-2	HomoSapiens	B1501_NQKLIANQF	train	1	1	Public Paired Data
CAVSLSGGYNKLIF	CASSQDTKRRAENTEAFF	TRAV8-4	TRAJ4	TRBV3-1	TRBJ1-1	HomoSapiens	B1501_NQKLIANQF	train	1	1	Public Paired Data
CAATFPPIGFGNVLHC	CASSLAPHTSPMAYEQYF	TRAV29/DV5	TRAJ35	TRBV7-8	TRBJ2-7	HomoSapiens	B1501_NQKLIANQF	train	1	1	Public Paired Data
CAAYKAAGNKLTF	CASSPTGDYNSPLHF	TRAV39	TRAJ17	TRBV28	TRBJ1-6	HomoSapiens	B1501_NQKLIANQF	train	1	1	Public Paired Data
CAVSSGGYQKVTF	CASRRDRAYEQYF	TRAV21	TRAJ13	TRBV12-3	TRBJ2-7	HomoSapiens	B1501_NQKLIANQF	train	1	1	Public Paired Data
CAVQAGGANNLFF	CSADDYSGSSDEQFF	TRAV20	TRAJ36	TRBV20-1	TRBJ2-1	HomoSapiens	B1501_NQKLIANQF	train	1	1	Public Paired Data
CIVRANAGGTSYGKLTF	CAISVWGAADNEQFF	TRAV26-1	TRAJ52	TRBV10-3	TRBJ2-1	HomoSapiens	B1501_NQKLIANQF	train	1	1	Public Paired Data
CVVSVYNNDMRF	CASNAGGPAYNEQFF	TRAV10	TRAJ43	TRBV9	TRBJ2-1	HomoSapiens	B1501_NQKLIANQF	train	1	1	Public Paired Data
CAVPPPPPNDYKLSF	CASSLAGGQVNTEAFF	TRAV1-2	TRAJ20	TRBV11-2	TRBJ1-1	HomoSapiens	B1501_NQKLIANQF	train	1	1	Public Paired Data
CALSDSNAGKSTF	CASSLASESYNEQFF	TRAV9-2	TRAJ27	TRBV7-2	TRBJ2-1	HomoSapiens	B1501_NQKLIANQF	train	1	1	Public Paired Data
CAVEGFSGGYNKLIF	CASSLNGQGTYEQYF	TRAV22	TRAJ4	TRBV7-3	TRBJ2-7	HomoSapiens	B1501_NQKLIANQF	train	1	1	Public Paired Data
CIHSSGSARQLTF	CASSLTDEAYNEQFF	TRAV26-2	TRAJ22	TRBV7-2	TRBJ2-1	HomoSapiens	B1501_NQKLIANQF	train	1	1	Public Paired Data
CIHSSGCARQLTF	CASSLTDEAYNEQFF	TRAV26-2	TRAJ22	TRBV7-2	TRBJ2-1	HomoSapiens	B1501_NQKLIANQF	train	1	1	Public Paired Data
CAVKDRLMF	CSAENYRLAGITDTQYF	TRAV12-2	TRAJ31	TRBV20-1	TRBJ2-3	HomoSapiens	B1501_NQKLIANQF	train	1	1	Public Paired Data (shuffled AB)
CAVLTSGTYKYIF	CATSRLPQHTTNEKLFF	TRAV21	TRAJ40	TRBV15	TRBJ1-4	HomoSapiens	B1501_NQKLIANQF	train	1	1	Public Paired Data (shuffled AB)
CAVPTYKYIF	CASSQDTKRRAENTEAFF	TRAV36/DV7	TRAJ40	TRBV3-1	TRBJ1-1	HomoSapiens	B1501_NQKLIANQF	train	1	1	Public Paired Data (shuffled AB)
CAVMDSSYKLIF	CASSLRGGQDSGNTIYF	TRAV1-2	TRAJ12	TRBV7-9	TRBJ1-3	HomoSapiens	B1501_NQKLIANQF	train	1	1	Public Paired Data (shuffled AB)
CAATFPPIGFGNVLHC	CASSFFSPPDRFIYVYEQYF	TRAV29/DV5	TRAJ35	TRBV28	TRBJ2-7	HomoSapiens	B1501_NQKLIANQF	train	1	1	Public Paired Data (shuffled AB)
CAEKNSYQKVTF	CASSQRSAGAYEQYF	TRAV13-2	TRAJ13	TRBV3-1	TRBJ2-7	HomoSapiens	B1501_NQKLIANQF	train	1	1	Public Paired Data (shuffled AB)
CAYRSHENSGGSNYKLTF	CASSLEDTNYGYTF	TRAV38-2/DV8	TRAJ53	TRBV7-2	TRBJ1-2	HomoSapiens	B1501_NQKLIANQF	train	1	1	Public Paired Data (shuffled AB)
CAVSLSGGYNKLIF	CASSLNGQGTYEQYF	TRAV8-4	TRAJ4	TRBV7-3	TRBJ2-7	HomoSapiens	B1501_NQKLIANQF	train	1	1	Public Paired Data (shuffled AB)
CAYRFNNNDMRF	CASTLNLGQGAPHYGYTF	TRAV38-2/DV8	TRAJ43	TRBV5-4	TRBJ1-2	HomoSapiens	B1501_NQKLIANQF	train	1	1	Public Paired Data (shuffled AB)
CAVEGFSGGYNKLIF	CASSSLSEGSGANVLTF	TRAV22	TRAJ4	TRBV11-2	TRBJ2-6	HomoSapiens	B1501_NQKLIANQF	train	1	1	Public Paired Data (shuffled AB)
CAVRDQNFNKFYF	CASSSSGTATYEQYF	TRAV1-2	TRAJ21	TRBV7-9	TRBJ2-7	HomoSapiens	B1501_NQKLIANQF	train	1	1	Public Paired Data (shuffled AB)
CASQNNARLMF	CASSLGVGRAYEQYF	TRAV24	TRAJ31	TRBV7-2	TRBJ2-7	HomoSapiens	B1501_NQKLIANQF	train	1	1	Public Paired Data (shuffled AB)
CAVQAGGANNLFF	CASSFTSSYNEQFF	TRAV20	TRAJ36	TRBV28	TRBJ2-1	HomoSapiens	B1501_NQKLIANQF	train	1	1	Public Paired Data (shuffled AB)
CAVLNFGNEKLTF	CASSFEDTNYGYTF	TRAV39	TRAJ48	TRBV7-2	TRBJ1-2	HomoSapiens	B1501_NQKLIANQF	train	1	1	Public Paired Data (shuffled AB)
CIVRANAGGTSYGKLTF	CASSLAGGQVNTEAFF	TRAV26-1	TRAJ52	TRBV11-2	TRBJ1-1	HomoSapiens	B1501_NQKLIANQF	train	1	1	Public Paired Data (shuffled AB)
CAFLPDDDMRF	CASNAGGPAYNEQFF	TRAV24	TRAJ43	TRBV9	TRBJ2-1	HomoSapiens	B1501_NQKLIANQF	train	1	1	Public Paired Data (shuffled AB)
CILRDLDYKLSF	CASSQADRGGPNTGELFF	TRAV26-2	TRAJ20	TRBV4-2	TRBJ2-2	HomoSapiens	B1501_NQKLIANQF	train	1	1	Public Paired Data (shuffled AB)
CAASEAGGFKTIF	CASRTPAGANTEAFF	TRAV29/DV5	TRAJ9	TRBV2	TRBJ1-1	HomoSapiens	B1501_NQKLIANQF	train	1	1	Public Paired Data (shuffled AB)
CAVRDGTGANNLFF	CASTIMGRGGEAFF	TRAV3	TRAJ36	TRBV2	TRBJ1-1	HomoSapiens	B1501_NQKLIANQF	train	1	1	Public Paired Data (shuffled AB)
CAAGRSNDYKLSF	CASSPGGAGLVNEQYF	TRAV21	TRAJ20	TRBV9	TRBJ2-7	HomoSapiens	B1501_NQKLIANQF	train	1	1	Public Paired Data (shuffled AB)
CASLVSGTYKYIF	CASGPGRGDINEQFF	TRAV21	TRAJ40	TRBV7-9	TRBJ2-1	HomoSapiens	B1501_NQKLIANQF	train	1	1	Public Paired Data (shuffled AB)
CAVPNSGYSTLTF	CASSQGGSADTQYF	TRAV13-2	TRAJ11	TRBV3-1	TRBJ2-3	HomoSapiens	B1501_NQKLIANQF	train	1	1	Public Paired Data (shuffled AB)
CAVIWSGTYKYIF	CASSLPAASSYNEQFF	TRAV21	TRAJ40	TRBV7-3	TRBJ2-1	HomoSapiens	B1501_NQKLIANQF	train	1	1	Public Paired Data (shuffled AB)
CAMRTSGTYKYIF	CASSVTGQGRETQYF	TRAV14/DV4	TRAJ40	TRBV9	TRBJ2-5	HomoSapiens	B1501_NQKLIANQF	train	1	1	Public Paired Data (shuffled AB)
CIHSSGSARQLTF	CASSQDQAGGNTIYF	TRAV26-2	TRAJ22	TRBV4-1	TRBJ1-3	HomoSapiens	B1501_NQKLIANQF	train	1	1	Public Paired Data (shuffled AB)
CALEDSNYQLIW	CASSSTSRDYGYTF	TRAV19	TRAJ33	TRBV19	TRBJ1-2	HomoSapiens	B1501_NQKLIANQF	train	1	1	Public Paired Data (shuffled AB)
CAFASSNTGKLIF	CAISESRGAVETQYF	TRAV24	TRAJ37	TRBV10-3	TRBJ2-5	HomoSapiens	B1501_NQKLIANQF	train	1	1	Public Paired Data (shuffled AB)
CALNARLMF	CASSGTSGSTDTQYF	TRAV16	TRAJ31	TRBV6-4	TRBJ2-3	HomoSapiens	B1501_NQKLIANQF	train	1	1	Public Paired Data (shuffled AB)
CVVSVYNNDMRF	CASSFEDTNYGYTF	TRAV10	TRAJ43	TRBV7-2	TRBJ1-2	HomoSapiens	B1501_NQKLIANQF	train	1	1	Public Paired Data (shuffled AB)
CAGSLGTSGSRLTF	CASRQGTLYGYTF	TRAV27	TRAJ58	TRBV12-4	TRBJ1-2	HomoSapiens	B1501_NQKLIANQF	train	1	1	Public Paired Data (shuffled AB)
CASTSGTYKYIF	CASSPLLAGGKNIQYF	TRAV24	TRAJ40	TRBV12-3	TRBJ2-4	HomoSapiens	B1501_NQKLIANQF	train	1	1	Public Paired Data (shuffled AB)
CAVQRKFNFGNEKLTF	CASGLGIGQNIQYF	TRAV20	TRAJ48	TRBV5-6	TRBJ2-4	HomoSapiens	B1501_NQKLIANQF	train	1	1	Public Paired Data (shuffled AB)
CAGSSGTYKYIF	CASSLEDTNYGYTF	TRAV36/DV7	TRAJ40	TRBV7-2	TRBJ1-2	HomoSapiens	B1501_NQKLIANQF	train	1	1	Public Paired Data (shuffled AB)
CAVLSSGTYKYIF	CASSLTDEAYNEQFF	TRAV21	TRAJ40	TRBV7-2	TRBJ2-1	HomoSapiens	B1501_NQKLIANQF	train	1	1	Public Paired Data (shuffled AB)
CAASGGNMRF	CASSIGQLHQETQYF	TRAV29/DV5	TRAJ43	TRBV6-5	TRBJ2-5	HomoSapiens	B1501_NQKLIANQF	train	1	1	Public Paired Data (shuffled AB)
CASSSDGQKLLF	CASRRDRAYEQYF	TRAV24	TRAJ16	TRBV12-3	TRBJ2-7	HomoSapiens	B1501_NQKLIANQF	train	1	1	Public Paired Data (shuffled AB)
CAGTDNYGQNFVF	CASSPGTSGGSSYNEQFF	TRAV35	TRAJ26	TRBV11-2	TRBJ2-1	HomoSapiens	B1501_NQKLIANQF	train	1	1	Public Paired Data (shuffled AB)
CAAGNSNTGNQFYF	CASSTLSVSGYTF	TRAV41	TRAJ49	TRBV19	TRBJ1-2	HomoSapiens	B1501_NQKLIANQF	train	1	1	Public Paired Data (shuffled AB)
CAVHTSGTYKYIF	CASSLEDTYYGYTF	TRAV21	TRAJ40	TRBV7-2	TRBJ1-2	HomoSapiens	B1501_NQKLIANQF	train	1	1	Public Paired Data (shuffled AB)
CAEKIAGGKSTF	CASSLASESYNEQFF	TRAV5	TRAJ27	TRBV7-2	TRBJ2-1	HomoSapiens	B1501_NQKLIANQF	train	1	1	Public Paired Data (shuffled AB)
CAAHGSSNTGKLIF	CASSQDRVTGKYTF	TRAV25	TRAJ37	TRBV4-1	TRBJ1-2	HomoSapiens	B1501_NQKLIANQF	train	1	1	Public Paired Data (shuffled AB)
CAVEDYGGSQGNLIF	CASSLTGGGYTF	TRAV36/DV7	TRAJ42	TRBV12-4	TRBJ1-2	HomoSapiens	B1501_NQKLIANQF	train	1	1	Public Paired Data (shuffled AB)
CAFPGYSTLTF	CSVEVSDYEQYF	TRAV17	TRAJ11	TRBV29-1	TRBJ2-7	HomoSapiens	B1501_NQKLIANQF	train	1	1	Public Paired Data (shuffled AB)
CVVSDPDDMRF	CASSPETGAIDGYTF	TRAV8-2	TRAJ43	TRBV28	TRBJ1-2	HomoSapiens	B1501_NQKLIANQF	train	1	1	Public Paired Data (shuffled AB)
CALSDLRGNYQLIW	CASSLAPHTSPMAYEQYF	TRAV19	TRAJ33	TRBV7-8	TRBJ2-7	HomoSapiens	B1501_NQKLIANQF	train	1	1	Public Paired Data (shuffled AB)
CVVNRGTYKYIF	CASSEESSRYYGYTF	TRAV12-1	TRAJ40	TRBV2	TRBJ1-2	HomoSapiens	B1501_NQKLIANQF	train	1	1	Public Paired Data (shuffled AB)
CAASEGSGTYKYIF	CAAGVNTGELFF	TRAV29/DV5	TRAJ40	TRBV24-1	TRBJ2-2	HomoSapiens	B1501_NQKLIANQF	train	1	1	Public Paired Data (shuffled AB)
CVVSDSDNNNDMRF	CAFGPRDRTNTGELFF	TRAV8-2	TRAJ43	TRBV28	TRBJ2-2	HomoSapiens	B1501_NQKLIANQF	train	1	1	Public Paired Data (shuffled AB)
CAVGEAAGNKLTF	CASSPGGAGLVNEQYF	TRAV36/DV7	TRAJ17	TRBV9	TRBJ2-7	HomoSapiens	B1501_NQKLIANQF	train	1	1	Public Paired Data (shuffled AB)
CAVRSNFNKFYF	CASSFLAGGLKYNEQFF	TRAV21	TRAJ21	TRBV27	TRBJ2-1	HomoSapiens	B1501_NQKLIANQF	train	1	1	Public Paired Data (shuffled AB)
CAARTGEGVVYSGAGSYQLTF	CAISVWGAADNEQFF	TRAV23/DV6	TRAJ28	TRBV10-3	TRBJ2-1	HomoSapiens	B1501_NQKLIANQF	train	1	1	Public Paired Data (shuffled AB)
CAEIGNNNARLMF	CASSKGGSNQPQHF	TRAV5	TRAJ31	TRBV19	TRBJ1-5	HomoSapiens	B1501_NQKLIANQF	train	1	1	Public Paired Data (shuffled AB)
CAVSSGGYQKVTF	CASSLGEYTDTQYF	TRAV21	TRAJ13	TRBV5-5	TRBJ2-3	HomoSapiens	B1501_NQKLIANQF	train	1	1	Public Paired Data (shuffled AB)
CILRDLLMNRDDKIIF	CASSLSGGALDTQYF	TRAV26-2	TRAJ30	TRBV5-1	TRBJ2-3	HomoSapiens	B1501_NQKLIANQF	train	1	1	Public Paired Data (shuffled AB)
CALSALTGNQFYF	CASSPGSYSNQPQHF	TRAV19	TRAJ49	TRBV9	TRBJ1-5	HomoSapiens	B1501_NQKLIANQF	train	1	1	Public Paired Data (shuffled AB)
CAEEGNNARLMF	CASSLTDEAYNEQFF	TRAV5	TRAJ31	TRBV7-2	TRBJ2-1	HomoSapiens	B1501_NQKLIANQF	train	1	1	Public Paired Data (shuffled AB)
CALSDSNAGKSTF	CASSFQRSDTQYF	TRAV9-2	TRAJ27	TRBV5-6	TRBJ2-3	HomoSapiens	B1501_NQKLIANQF	train	1	1	Public Paired Data (shuffled AB)
CAVHASGTYKYIF	CASSLSSQNNEKLFF	TRAV21	TRAJ40	TRBV7-2	TRBJ1-4	HomoSapiens	B1501_NQKLIANQF	train	1	1	Public Paired Data (shuffled AB)
CLVGDLNEGNFNKFYF	CSATKDRGYTEAFF	TRAV4	TRAJ21	TRBV20-1	TRBJ1-1	HomoSapiens	B1501_NQKLIANQF	train	1	1	Public Paired Data (shuffled AB)
CALGDSNDYKLSF	CASSQDDGGTDEQYF	TRAV9-2	TRAJ20	TRBV4-1	TRBJ2-7	HomoSapiens	B1501_NQKLIANQF	train	1	1	Public Paired Data (shuffled AB)
CIVRPYNNDMRF	CASSTSDPEAFF	TRAV26-1	TRAJ43	TRBV7-9	TRBJ1-1	HomoSapiens	B1501_NQKLIANQF	train	1	1	Public Paired Data (shuffled AB)
CAAYKAAGNKLTF	CASSLSLGQGAPNYGYTF	TRAV39	TRAJ17	TRBV5-4	TRBJ1-2	HomoSapiens	B1501_NQKLIANQF	train	1	1	Public Paired Data (shuffled AB)
CAVPPPPPNDYKLSF	CASSLSPFSADYEQYF	TRAV1-2	TRAJ20	TRBV27	TRBJ2-7	HomoSapiens	B1501_NQKLIANQF	train	1	1	Public Paired Data (shuffled AB)
CAVGAESGGGADGLTF	CASSYSNRYPGGYTF	TRAV8-3	TRAJ45	TRBV6-5	TRBJ1-2	HomoSapiens	B1501_NQKLIANQF	train	1	1	Public Paired Data (shuffled AB)
CVVPHMGFQKLVF	CASSTGGVGYEQYF	TRAV12-1	TRAJ8	TRBV27	TRBJ2-7	HomoSapiens	B1501_NQKLIANQF	train	1	1	Public Paired Data (shuffled AB)
CATSNSGYALNF	CASSPTGDYNSPLHF	TRAV27	TRAJ41	TRBV28	TRBJ1-6	HomoSapiens	B1501_NQKLIANQF	train	1	1	Public Paired Data (shuffled AB)
CIHSSGCARQLTF	CSADDYSGSSDEQFF	TRAV26-2	TRAJ22	TRBV20-1	TRBJ2-1	HomoSapiens	B1501_NQKLIANQF	train	1	1	Public Paired Data (shuffled AB)
CAANENARLMF	CASSLGTSGRRVDTQYF	TRAV29/DV5	TRAJ31	TRBV7-2	TRBJ2-3	HomoSapiens	B1501_NQKLIANQF	train	0	1	Public TCRs with undetermined specificities
CATSVGGNMLTF	CASSQTSGSYEQFF	TRAV21	TRAJ39	TRBV7-3	TRBJ2-1	HomoSapiens	B1501_NQKLIANQF	train	0	1	Public TCRs with undetermined specificities
CAVYGSARQLTF	CASSQRLAGEGDVAKNIQYF	TRAV21	TRAJ22	TRBV11-2	TRBJ2-4	HomoSapiens	B1501_NQKLIANQF	train	0	1	Public TCRs with undetermined specificities
CAGEGRDDKIIF	CASSHRQGAFSGANVLTF	TRAV21	TRAJ30	TRBV19	TRBJ2-6	HomoSapiens	B1501_NQKLIANQF	train	0	1	Public TCRs with undetermined specificities
CALSEDQDTGNQFYF	CASSGSDAVGWYIQYF	TRAV19	TRAJ49	TRBV6-1	TRBJ2-4	HomoSapiens	B1501_NQKLIANQF	train	0	1	Public TCRs with undetermined specificities
CAVRDIALRGSARQLTF	CASGLVRGGGTDTQYF	TRAV3	TRAJ22	TRBV12-5	TRBJ2-3	HomoSapiens	B1501_NQKLIANQF	train	0	1	Public TCRs with undetermined specificities
CVVLHQTGANNLFF	CASSLPGFPQYF	TRAV12-1	TRAJ36	TRBV28	TRBJ2-5	HomoSapiens	B1501_NQKLIANQF	train	0	1	Public TCRs with undetermined specificities
CAVRGTGTASKLTF	CSAQSSGRGDTQYF	TRAV8-1	TRAJ44	TRBV20-1	TRBJ2-3	HomoSapiens	B1501_NQKLIANQF	train	0	1	Public TCRs with undetermined specificities
CAHSGNTPLVF	CASSFRRASTDTQYF	TRAV21	TRAJ29	TRBV5-4	TRBJ2-3	HomoSapiens	B1501_NQKLIANQF	train	0	1	Public TCRs with undetermined specificities
CALRVNIQGAQKLVF	CASSLNRNYGYTF	TRAV19	TRAJ54	TRBV7-2	TRBJ1-2	HomoSapiens	B1501_NQKLIANQF	train	0	1	Public TCRs with undetermined specificities
CAASASTNAGKSTF	CASSLTGQEGQYF	TRAV29/DV5	TRAJ27	TRBV7-2	TRBJ2-7	HomoSapiens	B1501_NQKLIANQF	train	0	1	Public TCRs with undetermined specificities
CAPPCDNYGQNFVF	CSASRGGGGYEQYF	TRAV17	TRAJ26	TRBV20-1	TRBJ2-7	HomoSapiens	B1501_NQKLIANQF	train	0	1	Public TCRs with undetermined specificities
CIVRVASFDGSNTGKLIF	CASRIGTDTQYF	TRAV26-1	TRAJ37	TRBV2	TRBJ2-3	HomoSapiens	B1501_NQKLIANQF	train	0	1	Public TCRs with undetermined specificities
CAVHANANNDMRF	CASGPGLATEQYF	TRAV20	TRAJ43	TRBV12-5	TRBJ2-7	HomoSapiens	B1501_NQKLIANQF	train	0	1	Public TCRs with undetermined specificities
CAYSDDKIIF	CASSPQGVRYGYTF	TRAV38-2/DV8	TRAJ30	TRBV28	TRBJ1-2	HomoSapiens	B1501_NQKLIANQF	train	0	1	Public TCRs with undetermined specificities
CILRYTNDYKLSF	CASTTGSPYNSPLHF	TRAV26-2	TRAJ20	TRBV27	TRBJ1-6	HomoSapiens	B1501_NQKLIANQF	train	0	1	Public TCRs with undetermined specificities
CAVKFSGGGADGLTF	CASSLDRAYEQYF	TRAV12-2	TRAJ45	TRBV6-5	TRBJ2-7	HomoSapiens	B1501_NQKLIANQF	train	0	1	Public TCRs with undetermined specificities
CARYNQGGKLIF	CASSQGEEGSYNSPLHF	TRAV9-2	TRAJ23	TRBV4-3	TRBJ1-6	HomoSapiens	B1501_NQKLIANQF	train	0	1	Public TCRs with undetermined specificities
CAEGRRSYIPTF	CASRRTQETQYF	TRAV13-2	TRAJ6	TRBV12-4	TRBJ2-5	HomoSapiens	B1501_NQKLIANQF	train	0	1	Public TCRs with undetermined specificities
CAVKRQGGSSNTGKLIF	CASSKTSGIQETQYF	TRAV21	TRAJ37	TRBV6-5	TRBJ2-5	HomoSapiens	B1501_NQKLIANQF	train	0	1	Public TCRs with undetermined specificities
CAAIPPYGGATNKLIF	CATGGLAGVGYTGELFF	TRAV13-1	TRAJ32	TRBV6-4	TRBJ2-2	HomoSapiens	B1501_NQKLIANQF	train	0	1	Public TCRs with undetermined specificities
CAPPPDAGNNRKLIW	CSASLLAGTETQYF	TRAV1-2	TRAJ38	TRBV20-1	TRBJ2-5	HomoSapiens	B1501_NQKLIANQF	train	0	1	Public TCRs with undetermined specificities
CAGRTGGFKTIF	CATSDVTSGGHNEQFF	TRAV35	TRAJ9	TRBV24-1	TRBJ2-1	HomoSapiens	B1501_NQKLIANQF	train	0	1	Public TCRs with undetermined specificities
CVAQGQAGTALIF	CASSYRDIIGYTF	TRAV10	TRAJ15	TRBV7-9	TRBJ1-2	HomoSapiens	B1501_NQKLIANQF	train	0	1	Public TCRs with undetermined specificities
CAVSDRGRDTGGFKTIF	CASSLIPTGGYGYTF	TRAV8-4	TRAJ9	TRBV27	TRBJ1-2	HomoSapiens	B1501_NQKLIANQF	train	0	1	Public TCRs with undetermined specificities
CAENIGEGSGAGSYQLTF	CASSDGGGLAGAIQETQYF	TRAV13-2	TRAJ28	TRBV6-1	TRBJ2-5	HomoSapiens	B1501_NQKLIANQF	train	0	1	Public TCRs with undetermined specificities
CAENIAGSSGGSNYKLTF	CAISEGGTLWYEQYF	TRAV13-2	TRAJ53	TRBV10-3	TRBJ2-7	HomoSapiens	B1501_NQKLIANQF	train	0	1	Public TCRs with undetermined specificities
CAVSLEGTDKLIF	CSAPPARGYGYTF	TRAV8-6	TRAJ34	TRBV20-1	TRBJ1-2	HomoSapiens	B1501_NQKLIANQF	train	0	1	Public TCRs with undetermined specificities
CAAIGGSARQLTF	CASSQDGGGYEQFF	TRAV13-1	TRAJ22	TRBV3-1	TRBJ2-1	HomoSapiens	B1501_NQKLIANQF	train	0	1	Public TCRs with undetermined specificities
CAVNNRAVRGAGSYQLTF	CASTPEGRSYNEQFF	TRAV12-2	TRAJ28	TRBV5-1	TRBJ2-1	HomoSapiens	B1501_NQKLIANQF	train	0	1	Public TCRs with undetermined specificities
CAVGVLSSNTGKLIF	CASRLAGATTDTQYF	TRAV8-3	TRAJ37	TRBV19	TRBJ2-3	HomoSapiens	B1501_NQKLIANQF	train	0	1	Public TCRs with undetermined specificities
CAVDNNARLMF	CASSSSNNEQFF	TRAV21	TRAJ31	TRBV6-2/6-3	TRBJ2-1	HomoSapiens	B1501_NQKLIANQF	train	0	1	Public TCRs with undetermined specificities
CAASYCSSNTGKIIF	CASSPPLRTGVNEQFF	TRAV29/DV5	TRAJ37	TRBV7-9	TRBJ2-1	HomoSapiens	B1501_NQKLIANQF	train	0	1	Public TCRs with undetermined specificities
CAPRDAGYSTLTF	CASSRNRFGENIQYF	TRAV1-1	TRAJ11	TRBV16	TRBJ2-4	HomoSapiens	B1501_NQKLIANQF	train	0	1	Public TCRs with undetermined specificities
CAGRNNNARLMF	CASSSGQGAGELFF	TRAV35	TRAJ31	TRBV5-1	TRBJ2-2	HomoSapiens	B1501_NQKLIANQF	train	0	1	Public TCRs with undetermined specificities
CIVRVGQNFVF	RASSPPGCSYNEQFF	TRAV26-1	TRAJ26	TRBV7-3	TRBJ2-1	HomoSapiens	B1501_NQKLIANQF	train	0	1	Public TCRs with undetermined specificities
CAVRDLRGDSWGKLQF	CSARDHNLAGGNEQFF	TRAV1-2	TRAJ24	TRBV20-1	TRBJ2-1	HomoSapiens	B1501_NQKLIANQF	train	0	1	Public TCRs with undetermined specificities
CAVRLVEYGNKLVF	CASSRQGSTEAFF	TRAV21	TRAJ47	TRBV12-3	TRBJ1-1	HomoSapiens	B1501_NQKLIANQF	train	0	1	Public TCRs with undetermined specificities
CATALRGVPNAGGTSYGKLTF	CASSPGLAPQETQYF	TRAV17	TRAJ52	TRBV3-1	TRBJ2-5	HomoSapiens	B1501_NQKLIANQF	train	0	1	Public TCRs with undetermined specificities
CATDFEPPCNQFYF	CASSATNRGIGELFF	TRAV17	TRAJ49	TRBV2	TRBJ2-2	HomoSapiens	B1501_NQKLIANQF	train	0	1	Public TCRs with undetermined specificities
CATDPLGQAGTALIF	CASSLGGSYEQYF	TRAV17	TRAJ15	TRBV11-2	TRBJ2-7	HomoSapiens	B1501_NQKLIANQF	train	0	1	Public TCRs with undetermined specificities
CAALLFQGGSEKLVF	CASSPGYEQYF	TRAV21	TRAJ57	TRBV7-2	TRBJ2-7	HomoSapiens	B1501_NQKLIANQF	train	0	1	Public TCRs with undetermined specificities
CAPSFGSNYKLTF	CASSFEGQGSGEQYF	TRAV38-2/DV8	TRAJ53	TRBV7-6	TRBJ2-7	HomoSapiens	B1501_NQKLIANQF	train	0	1	Public TCRs with undetermined specificities
CVVRGWGKLIF	CSARVGGMNTEAFF	TRAV8-2	TRAJ23	TRBV20-1	TRBJ1-1	HomoSapiens	B1501_NQKLIANQF	train	0	1	Public TCRs with undetermined specificities
CAARTPNTGNQFYF	CAISEGMVYEQYF	TRAV13-1	TRAJ49	TRBV10-3	TRBJ2-7	HomoSapiens	B1501_NQKLIANQF	train	0	1	Public TCRs with undetermined specificities
CATGTASKLTF	CASIKERAWYGYTF	TRAV25	TRAJ44	TRBV5-6	TRBJ1-2	HomoSapiens	B1501_NQKLIANQF	train	0	1	Public TCRs with undetermined specificities
CIVRGGGRYIF	CASSRGPLRGYTF	TRAV26-1	TRAJ40	TRBV3-1	TRBJ1-2	HomoSapiens	B1501_NQKLIANQF	train	0	1	Public TCRs with undetermined specificities
CAVSAGNTDKLIF	CSVGGGAREKLFF	TRAV8-6	TRAJ34	TRBV29-1	TRBJ1-4	HomoSapiens	B1501_NQKLIANQF	train	0	1	Public TCRs with undetermined specificities
CAVEPGFQKLVF	CASTPNFSGPRPGQPQHF	TRAV21	TRAJ8	TRBV19	TRBJ1-5	HomoSapiens	B1501_NQKLIANQF	train	0	1	Public TCRs with undetermined specificities
CVVTLNSGNTPLVF	CASTEAPNTEAFF	TRAV12-1	TRAJ29	TRBV6-5	TRBJ1-1	HomoSapiens	B1501_NQKLIANQF	train	0	1	Public TCRs with undetermined specificities
CAAIVPNTGNQFYF	CASSVSGFSRETQYF	TRAV29/DV5	TRAJ49	TRBV9	TRBJ2-5	HomoSapiens	B1501_NQKLIANQF	train	0	1	Public TCRs with undetermined specificities
CAASASYGSKTSYDKVIF	CASSAHGGASTNEKLFF	TRAV29/DV5	TRAJ50	TRBV19	TRBJ1-4	HomoSapiens	B1501_NQKLIANQF	train	0	1	Public TCRs with undetermined specificities
CAAFWSAGGTSYGKLTF	CASSWKTVQQFF	TRAV29/DV5	TRAJ52	TRBV7-8	TRBJ2-1	HomoSapiens	B1501_NQKLIANQF	train	0	1	Public TCRs with undetermined specificities
CALREVNTGLQKLVF	CAWRKDRSSYNEQFF	TRAV3	TRAJ8	TRBV30	TRBJ2-1	HomoSapiens	B1501_NQKLIANQF	train	0	1	Public TCRs with undetermined specificities
CAMRPLNTGFQKLVF	CASSYGPSMMNTEAFF	TRAV14/DV4	TRAJ8	TRBV5-1	TRBJ1-1	HomoSapiens	B1501_NQKLIANQF	train	0	1	Public TCRs with undetermined specificities
CYAGLTF	CASSPGQESNQPQHF	TRAV27	TRAJ44	TRBV19	TRBJ1-5	HomoSapiens	B1501_NQKLIANQF	train	0	1	Public TCRs with undetermined specificities
CATDENGSGYSTLTF	CASSSGSAGSEQYF	TRAV17	TRAJ11	TRBV6-5	TRBJ2-7	HomoSapiens	B1501_NQKLIANQF	train	0	1	Public TCRs with undetermined specificities
CARGSNMLTF	CASSRLGGEGGELFF	TRAV1-2	TRAJ39	TRBV4-1	TRBJ2-2	HomoSapiens	B1501_NQKLIANQF	train	0	1	Public TCRs with undetermined specificities
CGTEIGGGSEKLVF	CASSMKGSGYTF	TRAV30	TRAJ57	TRBV19	TRBJ1-2	HomoSapiens	B1501_NQKLIANQF	train	0	1	Public TCRs with undetermined specificities
CALPLGGTASKLTF	CASRLTQVNTEAFF	TRAV6	TRAJ44	TRBV19	TRBJ1-1	HomoSapiens	B1501_NQKLIANQF	train	0	1	Public TCRs with undetermined specificities
CAASMIGGNQFYF	CASSTRTGGAVVDGYTF	TRAV13-1	TRAJ49	TRBV5-5	TRBJ1-2	HomoSapiens	B1501_NQKLIANQF	train	0	1	Public TCRs with undetermined specificities
CAFIPPSISNFGNEKLTF	CASSPNRGQNEKLFF	TRAV38-1	TRAJ48	TRBV18	TRBJ1-4	HomoSapiens	B1501_NQKLIANQF	train	0	1	Public TCRs with undetermined specificities
CGRGFGNVLHC	CATNPGTMRTEAFF	TRAV3	TRAJ35	TRBV19	TRBJ1-1	HomoSapiens	B1501_NQKLIANQF	train	0	1	Public TCRs with undetermined specificities
CATDAVGAGGTSYGKLTF	CSAILGQGNPYEQFF	TRAV17	TRAJ52	TRBV20-1	TRBJ2-1	HomoSapiens	B1501_NQKLIANQF	train	0	1	Public TCRs with undetermined specificities
CISQSYNTDKLIF	CASSQGGGIQYF	TRAV26-1	TRAJ34	TRBV9	TRBJ2-4	HomoSapiens	B1501_NQKLIANQF	train	0	1	Public TCRs with undetermined specificities
CAASEGGTGNQFYF	CASSLALRGTGELFF	TRAV29/DV5	TRAJ49	TRBV5-1	TRBJ2-2	HomoSapiens	B1501_NQKLIANQF	train	0	1	Public TCRs with undetermined specificities
CILSSYDKVIF	CASSIGGEAGNEQFF	TRAV26-2	TRAJ50	TRBV19	TRBJ2-1	HomoSapiens	B1501_NQKLIANQF	train	0	1	Public TCRs with undetermined specificities
CAKGTGGFKTIF	CASSLTGGGSTGELFF	TRAV14/DV4	TRAJ9	TRBV6-1	TRBJ2-2	HomoSapiens	B1501_NQKLIANQF	train	0	1	Public TCRs with undetermined specificities
CAALGVQGAQKLVF	CASSLAGQGPSMNTEAFF	TRAV29/DV5	TRAJ54	TRBV6-5	TRBJ1-1	HomoSapiens	B1501_NQKLIANQF	train	0	1	Public TCRs with undetermined specificities
CAFMKQSLNYGGSQGNLIF	CASSFAGQTGELFF	TRAV38-1	TRAJ42	TRBV12-3	TRBJ2-2	HomoSapiens	B1501_NQKLIANQF	train	0	1	Public TCRs with undetermined specificities
CVVNKEGMTTDSWGKLQF	CAWSVKRDRVEKLFF	TRAV12-1	TRAJ24	TRBV30	TRBJ1-4	HomoSapiens	B1501_NQKLIANQF	train	0	1	Public TCRs with undetermined specificities
CAVSTRGKNNDMRF	CASSLFGQGKETQYF	TRAV8-4	TRAJ43	TRBV5-1	TRBJ2-5	HomoSapiens	B1501_NQKLIANQF	train	0	1	Public TCRs with undetermined specificities
CAVNSGAGGSYIPTF	CASSLLGNQPQHF	TRAV8-1	TRAJ6	TRBV12-3	TRBJ1-5	HomoSapiens	B1501_NQKLIANQF	train	0	1	Public TCRs with undetermined specificities
CVVSANYGGSQGNLIF	CSARVGGRVAKNIQYF	TRAV10	TRAJ42	TRBV20-1	TRBJ2-4	HomoSapiens	B1501_NQKLIANQF	train	0	1	Public TCRs with undetermined specificities
CALRSTGGGNKLTF	CASSEEGGSPSYEQYF	TRAV6	TRAJ10	TRBV2	TRBJ2-7	HomoSapiens	B1501_NQKLIANQF	train	0	1	Public TCRs with undetermined specificities
CALSDQPGNTDKLIF	CATGQVPSGYGYTF	TRAV9-2	TRAJ34	TRBV10-3	TRBJ1-2	HomoSapiens	B1501_NQKLIANQF	train	0	1	Public TCRs with undetermined specificities
CAGDAAGNKLTF	CASRVGNHGYTF	TRAV25	TRAJ17	TRBV28	TRBJ1-2	HomoSapiens	B1501_NQKLIANQF	train	0	1	Public TCRs with undetermined specificities
CATDKEGGSQGNLIF	CASSILAGEVAGELFF	TRAV17	TRAJ42	TRBV5-5	TRBJ2-2	HomoSapiens	B1501_NQKLIANQF	train	0	1	Public TCRs with undetermined specificities
CAYRSAGPNFGNEKLTF	CATSDDEKPSDNEQFF	TRAV38-2/DV8	TRAJ48	TRBV24-1	TRBJ2-1	HomoSapiens	B1501_NQKLIANQF	train	0	1	Public TCRs with undetermined specificities
CIVLGSGGSNYKLTF	CSARTSGSHEQYF	TRAV26-1	TRAJ53	TRBV20-1	TRBJ2-7	HomoSapiens	B1501_NQKLIANQF	train	0	1	Public TCRs with undetermined specificities
CAFTYDKIIF	CSVRRTSGRVDNEQFF	TRAV38-1	TRAJ30	TRBV29-1	TRBJ2-1	HomoSapiens	B1501_NQKLIANQF	train	0	1	Public TCRs with undetermined specificities
CAVNFNQAGTALIF	CASSLLGSGDTEAFF	TRAV21	TRAJ15	TRBV7-9	TRBJ1-1	HomoSapiens	B1501_NQKLIANQF	train	0	1	Public TCRs with undetermined specificities
CALRAFDMRF	CASSERGPMNNSPLHF	TRAV9-2	TRAJ43	TRBV7-9	TRBJ1-6	HomoSapiens	B1501_NQKLIANQF	train	0	1	Public TCRs with undetermined specificities
CAPLGNAGNMLTF	CASRPGPNTGELFF	TRAV21	TRAJ39	TRBV28	TRBJ2-2	HomoSapiens	B1501_NQKLIANQF	train	0	1	Public TCRs with undetermined specificities
CAVGDPNTGFQKLVF	CSALGLAGLAGLNEQFF	TRAV8-3	TRAJ8	TRBV20-1	TRBJ2-1	HomoSapiens	B1501_NQKLIANQF	train	0	1	Public TCRs with undetermined specificities
CACSPGGSYIPTF	CSVGAGGVITGELFF	TRAV20	TRAJ6	TRBV29-1	TRBJ2-2	HomoSapiens	B1501_NQKLIANQF	train	0	1	Public TCRs with undetermined specificities
CAARRGYNNNDMRF	CASSYDGSSYEQYF	TRAV29/DV5	TRAJ43	TRBV6-5	TRBJ2-7	HomoSapiens	B1501_NQKLIANQF	train	0	1	Public TCRs with undetermined specificities
CAVSKGDSSYKLIF	CASSLVAGGYSYEQYF	TRAV1-2	TRAJ12	TRBV11-2	TRBJ2-7	HomoSapiens	B1501_NQKLIANQF	train	0	1	Public TCRs with undetermined specificities
CAAVPYNTDKLIF	CASSEAGQGAGETQYF	TRAV29/DV5	TRAJ34	TRBV2	TRBJ2-5	HomoSapiens	B1501_NQKLIANQF	train	0	1	Public TCRs with undetermined specificities
CAMRGRQDSSYKLIF	CSVGPETQYF	TRAV14/DV4	TRAJ12	TRBV29-1	TRBJ2-5	HomoSapiens	B1501_NQKLIANQF	train	0	1	Public TCRs with undetermined specificities
CAVRPQGGTGRRALTF	CASSYSMVYGYTF	TRAV3	TRAJ5	TRBV6-2/6-3	TRBJ1-2	HomoSapiens	B1501_NQKLIANQF	train	0	1	Public TCRs with undetermined specificities
CAVNNGNSGGYQKVTF	CASTSKADRRTGGETQYF	TRAV8-1	TRAJ13	TRBV7-9	TRBJ2-5	HomoSapiens	B1501_NQKLIANQF	train	0	1	Public TCRs with undetermined specificities
CIVRDRYGNNRLAF	CASSDPGLANEQFF	TRAV26-1	TRAJ7	TRBV7-2	TRBJ2-1	HomoSapiens	B1501_NQKLIANQF	train	0	1	Public TCRs with undetermined specificities
CAASINDKIIF	CASSRTSGTYNEQFF	TRAV23/DV6	TRAJ30	TRBV7-3	TRBJ2-1	HomoSapiens	B1501_NQKLIANQF	train	0	1	Public TCRs with undetermined specificities
CAMTGGFGNVLHC	CSVLVGQGFGYTF	TRAV12-3	TRAJ35	TRBV29-1	TRBJ1-2	HomoSapiens	B1501_NQKLIANQF	train	0	1	Public TCRs with undetermined specificities
CALTRYDYKLSF	CASSIRLFSYSPLHF	TRAV9-2	TRAJ20	TRBV19	TRBJ1-6	HomoSapiens	B1501_NQKLIANQF	train	0	1	Public TCRs with undetermined specificities
CAGGDSGYSTLTF	CASSLAPQGEFYEQYF	TRAV13-1	TRAJ11	TRBV5-4	TRBJ2-7	HomoSapiens	B1501_NQKLIANQF	train	0	1	Public TCRs with undetermined specificities
CAATAGGANNLFF	CASRRWGQVSETQYF	TRAV29/DV5	TRAJ36	TRBV7-6	TRBJ2-5	HomoSapiens	B1501_NQKLIANQF	train	0	1	Public TCRs with undetermined specificities
CATDARGWGKLQF	CASSLNWAVKNTEAFF	TRAV17	TRAJ24	TRBV27	TRBJ1-1	HomoSapiens	B1501_NQKLIANQF	train	0	1	Public TCRs with undetermined specificities
CGADRPGIQGAQKLVF	CASSVELEAYGYTF	TRAV34	TRAJ54	TRBV9	TRBJ1-2	HomoSapiens	B1501_NQKLIANQF	train	0	1	Public TCRs with undetermined specificities
CILRDFKGFGNVLHC	CASSPPRQRGTAKNIQYF	TRAV26-2	TRAJ35	TRBV19	TRBJ2-4	HomoSapiens	B1501_NQKLIANQF	train	0	1	Public TCRs with undetermined specificities
CLVAYDKIIF	CASDLGQGKETQYF	TRAV4	TRAJ30	TRBV6-4	TRBJ2-5	HomoSapiens	B1501_NQKLIANQF	train	0	1	Public TCRs with undetermined specificities
CAYHDTGKLIF	CATSVGYEQYF	TRAV38-2/DV8	TRAJ37	TRBV24-1	TRBJ2-7	HomoSapiens	B1501_NQKLIANQF	train	0	1	Public TCRs with undetermined specificities
CAENIRAGGSYIPTF	CASSGGQGVISAIYF	TRAV13-2	TRAJ6	TRBV6-5	TRBJ1-3	HomoSapiens	B1501_NQKLIANQF	train	0	1	Public TCRs with undetermined specificities
CALSDPTKGGSEKLVF	CASSLGPGQPNEQFF	TRAV9-2	TRAJ57	TRBV7-2	TRBJ2-1	HomoSapiens	B1501_NQKLIANQF	train	0	1	Public TCRs with undetermined specificities
CAVEGGGSQGNLIF	CASSPLTGNTGELFF	TRAV2	TRAJ42	TRBV5-1	TRBJ2-2	HomoSapiens	B1501_NQKLIANQF	train	0	1	Public TCRs with undetermined specificities
CAMNRYNNNDMRF	CASSKKGVLSGNTIYF	TRAV12-3	TRAJ43	TRBV19	TRBJ1-3	HomoSapiens	B1501_NQKLIANQF	train	0	1	Public TCRs with undetermined specificities
CALPADTGRRALTF	CASSQEGVGGNQPQHF	TRAV13-1	TRAJ5	TRBV4-1	TRBJ1-5	HomoSapiens	B1501_NQKLIANQF	train	0	1	Public TCRs with undetermined specificities
CAVSASNRDDKIIF	CASTAGGWGKLFF	TRAV1-1	TRAJ30	TRBV6-5	TRBJ1-4	HomoSapiens	B1501_NQKLIANQF	train	0	1	Public TCRs with undetermined specificities
CAGCAASGGGNKLTF	CASKSSYNEQFF	TRAV23/DV6	TRAJ10	TRBV6-2/6-3	TRBJ2-1	HomoSapiens	B1501_NQKLIANQF	train	0	1	Public TCRs with undetermined specificities
CAVRSREGYSGGGADGLTF	CASSEVGEKLFF	TRAV41	TRAJ45	TRBV6-6	TRBJ1-4	HomoSapiens	B1501_NQKLIANQF	train	0	1	Public TCRs with undetermined specificities
CAFMKRVSSNTGKLIF	CASSTRGQGLGELFF	TRAV38-1	TRAJ37	TRBV6-5	TRBJ2-2	HomoSapiens	B1501_NQKLIANQF	train	0	1	Public TCRs with undetermined specificities
CAYMFIIQGAQKLVF	CASSLGQGDREAFF	TRAV38-2/DV8	TRAJ54	TRBV7-2	TRBJ1-1	HomoSapiens	B1501_NQKLIANQF	train	0	1	Public TCRs with undetermined specificities
CAVIVNNNAGNMLTF	CASSPGNQPQHF	TRAV8-4	TRAJ39	TRBV18	TRBJ1-5	HomoSapiens	B1501_NQKLIANQF	train	0	1	Public TCRs with undetermined specificities
CAVGKSFTGNQFYF	CASSNTGELFF	TRAV8-1	TRAJ49	TRBV27	TRBJ2-2	HomoSapiens	B1501_NQKLIANQF	train	0	1	Public TCRs with undetermined specificities
CAGPFLYSGAGSYQLTF	CASSIPSGRALSPSYEQYF	TRAV25	TRAJ28	TRBV7-2	TRBJ2-7	HomoSapiens	B1501_NQKLIANQF	train	0	1	Public TCRs with undetermined specificities
CAVLEVGFQKLVF	CASRDPVRGAFF	TRAV1-2	TRAJ8	TRBV28	TRBJ1-1	HomoSapiens	B1501_NQKLIANQF	train	0	1	Public TCRs with undetermined specificities
CIVRVASGSARQLTF	CASRESGYGGELFF	TRAV26-1	TRAJ22	TRBV11-2	TRBJ2-2	HomoSapiens	B1501_NQKLIANQF	train	0	1	Public TCRs with undetermined specificities
CAEYTTNAGGTSYGKLTF	CSARSDRGLYNEQFF	TRAV13-2	TRAJ52	TRBV20-1	TRBJ2-1	HomoSapiens	B1501_NQKLIANQF	train	0	1	Public TCRs with undetermined specificities
CAVQGEGGNKLTF	CASRGYGPGAGELFF	TRAV20	TRAJ10	TRBV12-3	TRBJ2-2	HomoSapiens	B1501_NQKLIANQF	train	0	1	Public TCRs with undetermined specificities
CATDTRGSASKIIF	CASSLARAVNSPLHF	TRAV17	TRAJ3	TRBV7-2	TRBJ1-6	HomoSapiens	B1501_NQKLIANQF	train	0	1	Public TCRs with undetermined specificities
CAGPYWAGNNRKLIW	CASRIGSRDNQPQHF	TRAV27	TRAJ38	TRBV27	TRBJ1-5	HomoSapiens	B1501_NQKLIANQF	train	0	1	Public TCRs with undetermined specificities
CAVIYPTDMRF	CASSPTGLAGVGENIQYF	TRAV39	TRAJ43	TRBV7-2	TRBJ2-4	HomoSapiens	B1501_NQKLIANQF	train	0	1	Public TCRs with undetermined specificities
CALPKANAGNMLTF	CASSSAFIADTQYF	TRAV16	TRAJ39	TRBV5-1	TRBJ2-3	HomoSapiens	B1501_NQKLIANQF	train	0	1	Public TCRs with undetermined specificities
CVVSPTNTGNQFYF	CAWERDFHNYGYTF	TRAV10	TRAJ49	TRBV30	TRBJ1-2	HomoSapiens	B1501_NQKLIANQF	train	0	1	Public TCRs with undetermined specificities
CAVRRGATNKLIF	CASSLGASGADTQYF	TRAV1-1	TRAJ32	TRBV5-6	TRBJ2-3	HomoSapiens	B1501_NQKLIANQF	train	0	1	Public TCRs with undetermined specificities
CAVKRFTGNQFYF	CASSGHMDSRTQYF	TRAV8-1	TRAJ49	TRBV9	TRBJ2-5	HomoSapiens	B1501_NQKLIANQF	train	0	1	Public TCRs with undetermined specificities
CAVSIPGTYKYIF	CAWSVLGSPTYEQYF	TRAV8-4	TRAJ40	TRBV30	TRBJ2-7	HomoSapiens	B1501_NQKLIANQF	train	0	1	Public TCRs with undetermined specificities
CAASSDTGNQFYF	CASWTGRAEAFF	TRAV29/DV5	TRAJ49	TRBV27	TRBJ1-1	HomoSapiens	B1501_NQKLIANQF	train	0	1	Public TCRs with undetermined specificities
CAVTEVSNYQLIW	CSAYRGHEQYV	TRAV21	TRAJ33	TRBV20-1	TRBJ2-7	HomoSapiens	B1501_NQKLIANQF	train	0	1	Public TCRs with undetermined specificities
CAVTGEGNTDKLIF	CASSSYGVGNTIYF	TRAV8-4	TRAJ34	TRBV7-9	TRBJ1-3	HomoSapiens	B1501_NQKLIANQF	train	0	1	Public TCRs with undetermined specificities
CASQGGGGADGLTF	CSPRYGQDGYTF	TRAV13-1	TRAJ45	TRBV20-1	TRBJ1-2	HomoSapiens	B1501_NQKLIANQF	train	0	1	Public TCRs with undetermined specificities
CAENNYGGTSYGKLTF	CSGLARLGAEQYF	TRAV5	TRAJ52	TRBV29-1	TRBJ2-7	HomoSapiens	B1501_NQKLIANQF	train	0	1	Public TCRs with undetermined specificities
CAMRGPYGNNRLAF	CASSPGGQATYEQYF	TRAV14/DV4	TRAJ7	TRBV18	TRBJ2-7	HomoSapiens	B1501_NQKLIANQF	train	0	1	Public TCRs with undetermined specificities
CAAKDLTGNQFYF	CARTGTSGRGRYNEQFF	TRAV29/DV5	TRAJ49	TRBV30	TRBJ2-1	HomoSapiens	B1501_NQKLIANQF	train	0	1	Public TCRs with undetermined specificities
CALSSRGGATNKLIF	CSAKLEIGTEAFF	TRAV9-2	TRAJ32	TRBV20-1	TRBJ1-1	HomoSapiens	B1501_NQKLIANQF	train	0	1	Public TCRs with undetermined specificities
CARTPPSGTYKYIF	CASTSLRRGSSTDTQYF	TRAV27	TRAJ40	TRBV28	TRBJ2-3	HomoSapiens	B1501_NQKLIANQF	train	0	1	Public TCRs with undetermined specificities
CATSRRETSGSRLTF	CASSQGQFNYGYTF	TRAV27	TRAJ58	TRBV14	TRBJ1-2	HomoSapiens	B1501_NQKLIANQF	train	0	1	Public TCRs with undetermined specificities
CVVDPYKLIF	CASSPLRNTEAFF	TRAV12-1	TRAJ34	TRBV3-1	TRBJ1-1	HomoSapiens	B1501_NQKLIANQF	train	0	1	Public TCRs with undetermined specificities
CVVGSHGGSQGNLIF	CASWTGGDTQYF	TRAV10	TRAJ42	TRBV30	TRBJ2-3	HomoSapiens	B1501_NQKLIANQF	train	0	1	Public TCRs with undetermined specificities
CAMSDLSGGSYIPTF	CASSLGWVQDEQFF	TRAV12-3	TRAJ6	TRBV7-2	TRBJ2-1	HomoSapiens	B1501_NQKLIANQF	train	0	1	Public TCRs with undetermined specificities
CATDTVYNQGGKLIF	CASSLSSDTQYF	TRAV17	TRAJ23	TRBV27	TRBJ2-3	HomoSapiens	B1501_NQKLIANQF	train	0	1	Public TCRs with undetermined specificities
CATDGSGATNKLIF	CASSLIGGGADTQYF	TRAV17	TRAJ32	TRBV7-3	TRBJ2-3	HomoSapiens	B1501_NQKLIANQF	train	0	1	Public TCRs with undetermined specificities
CALKQDNYGQNFVF	CASSFAWGDQVTEAFF	TRAV9-2	TRAJ26	TRBV11-2	TRBJ1-1	HomoSapiens	B1501_NQKLIANQF	train	0	1	Public TCRs with undetermined specificities
CAVVKDTGRRALTF	CASSIDIANPTDTQYF	TRAV2	TRAJ5	TRBV19	TRBJ2-3	HomoSapiens	B1501_NQKLIANQF	train	0	1	Public TCRs with undetermined specificities
CAAPHDSNYQLIW	CSAPASGRSGSTDTQYF	TRAV1-2	TRAJ33	TRBV20-1	TRBJ2-3	HomoSapiens	B1501_NQKLIANQF	train	0	1	Public TCRs with undetermined specificities
CAPLSNNNDMRF	CASSIVGGLDGYTF	TRAV21	TRAJ43	TRBV19	TRBJ1-2	HomoSapiens	B1501_NQKLIANQF	train	0	1	Public TCRs with undetermined specificities
CAVRDRDRGSTLGRLYF	CASSLDEVGLPFF	TRAV3	TRAJ18	TRBV11-2	TRBJ2-1	HomoSapiens	B1501_NQKLIANQF	train	0	1	Public TCRs with undetermined specificities
CVVNISGGGADGLTF	CATDTGVGNTIYF	TRAV12-1	TRAJ45	TRBV28	TRBJ1-3	HomoSapiens	B1501_NQKLIANQF	train	0	1	Public TCRs with undetermined specificities
CAVNSNSNSGYALNF	CASINRERSPLHF	TRAV8-1	TRAJ41	TRBV2	TRBJ1-6	HomoSapiens	B1501_NQKLIANQF	train	0	1	Public TCRs with undetermined specificities
CALSDPPQGGSEKLVF	CASSLGGTTNNEQFF	TRAV19	TRAJ57	TRBV5-1	TRBJ2-1	HomoSapiens	B1501_NQKLIANQF	train	0	1	Public TCRs with undetermined specificities
CAVNSDGSEKLVF	CASSFFQNQETQYF	TRAV12-2	TRAJ57	TRBV12-3	TRBJ2-5	HomoSapiens	B1501_NQKLIANQF	train	0	1	Public TCRs with undetermined specificities
CAPDNAGNMLTF	CSAREQAYGYTF	TRAV24	TRAJ39	TRBV20-1	TRBJ1-2	HomoSapiens	B1501_NQKLIANQF	train	0	1	Public TCRs with undetermined specificities
CAFRTGANNLFF	CATRGDFYGYTF	TRAV21	TRAJ36	TRBV12-4	TRBJ1-2	HomoSapiens	B1501_NQKLIANQF	train	0	1	Public TCRs with undetermined specificities
CALSPTNNAGNMLTF	CASSLSPGGISPLHF	TRAV9-2	TRAJ39	TRBV28	TRBJ1-6	HomoSapiens	B1501_NQKLIANQF	train	0	1	Public TCRs with undetermined specificities
CAVSLRNFGNEKLTF	CASRVLAGLLETQYF	TRAV8-4	TRAJ48	TRBV6-2/6-3	TRBJ2-5	HomoSapiens	B1501_NQKLIANQF	train	0	1	Public TCRs with undetermined specificities
CAVILPPGNTPLVF	CASSSSSDYEQYF	TRAV8-4	TRAJ29	TRBV4-2	TRBJ2-7	HomoSapiens	B1501_NQKLIANQF	train	0	1	Public TCRs with undetermined specificities
CAAMRTGNQFYF	CASRELGYRVANEQFF	TRAV13-1	TRAJ49	TRBV2	TRBJ2-1	HomoSapiens	B1501_NQKLIANQF	train	0	1	Public TCRs with undetermined specificities
CAMKRLLWTDKLIF	CASSSGPGGELFF	TRAV12-3	TRAJ34	TRBV12-4	TRBJ2-2	HomoSapiens	B1501_NQKLIANQF	train	0	1	Public TCRs with undetermined specificities
CLVGYRTGRRALTF	CASSLPGTFTDTQYF	TRAV4	TRAJ5	TRBV5-1	TRBJ2-3	HomoSapiens	B1501_NQKLIANQF	train	0	1	Public TCRs with undetermined specificities
CIVRVATIETSGSRLTF	CASSRDISRFYGYTF	TRAV26-1	TRAJ58	TRBV7-9	TRBJ1-2	HomoSapiens	B1501_NQKLIANQF	train	0	1	Public TCRs with undetermined specificities
CAARRTALIF	CAIRQDTDTQYF	TRAV13-1	TRAJ15	TRBV10-3	TRBJ2-3	HomoSapiens	B1501_NQKLIANQF	train	0	1	Public TCRs with undetermined specificities
CAVRTPGGGYQKVTF	CASSEWTANEQFF	TRAV8-4	TRAJ13	TRBV25-1	TRBJ2-1	HomoSapiens	B1501_NQKLIANQF	train	0	1	Public TCRs with undetermined specificities
CAVDTMNYGGSQGNLIF	CASSLGQSRYEQYF	TRAV8-3	TRAJ42	TRBV10-1	TRBJ2-7	HomoSapiens	B1501_NQKLIANQF	train	0	1	Public TCRs with undetermined specificities
CADYHAGNNRKLIW	CASSDSPGTGGTDTQYF	TRAV13-1	TRAJ38	TRBV6-4	TRBJ2-3	HomoSapiens	B1501_NQKLIANQF	train	0	1	Public TCRs with undetermined specificities
CGPYPGGTSYGKLTF	CASTLLDRVNTEAFF	TRAV30	TRAJ52	TRBV6-1	TRBJ1-1	HomoSapiens	B1501_NQKLIANQF	train	0	1	Public TCRs with undetermined specificities
CAAPKAAGNKLTF	CASSLGTSADTQYF	TRAV21	TRAJ17	TRBV5-5	TRBJ2-3	HomoSapiens	B1501_NQKLIANQF	train	0	1	Public TCRs with undetermined specificities
CALQYTGNQFYF	CASSQVLGDQPQHF	TRAV41	TRAJ49	TRBV6-5	TRBJ1-5	HomoSapiens	B1501_NQKLIANQF	train	0	1	Public TCRs with undetermined specificities
CAVLSGSARQLTF	CASSEGDYSNQPQHF	TRAV23/DV6	TRAJ22	TRBV25-1	TRBJ1-5	HomoSapiens	B1501_NQKLIANQF	train	0	1	Public TCRs with undetermined specificities
CAVTNGNQAGTALIF	CASSFPDQETQYF	TRAV1-2	TRAJ15	TRBV12-3	TRBJ2-5	HomoSapiens	B1501_NQKLIANQF	train	0	1	Public TCRs with undetermined specificities
CAYRSAALFGNEKLTF	CASSGGQSETQYF	TRAV38-2/DV8	TRAJ48	TRBV6-4	TRBJ2-5	HomoSapiens	B1501_NQKLIANQF	train	0	1	Public TCRs with undetermined specificities
CIVRPRGDNDMRF	CASRPRAGGAYEQYF	TRAV26-1	TRAJ43	TRBV19	TRBJ2-7	HomoSapiens	B1501_NQKLIANQF	train	0	1	Public TCRs with undetermined specificities
CVVIFNAGGTSYGKLTF	CASGLVVSGSNNEQFF	TRAV12-1	TRAJ52	TRBV12-5	TRBJ2-1	HomoSapiens	B1501_NQKLIANQF	train	0	1	Public TCRs with undetermined specificities
CAASNRDGQKLLF	CASSVATPLAGGQRPGELFF	TRAV29/DV5	TRAJ16	TRBV9	TRBJ2-2	HomoSapiens	B1501_NQKLIANQF	train	0	1	Public TCRs with undetermined specificities
CAVRTLGNTPLVF	CASSPGQGRGKLFF	TRAV1-2	TRAJ29	TRBV2	TRBJ1-4	HomoSapiens	B1501_NQKLIANQF	train	0	1	Public TCRs with undetermined specificities
CAANVGTDSWGKLQF	CASRPVDSNTEAFF	TRAV13-1	TRAJ24	TRBV9	TRBJ1-1	HomoSapiens	B1501_NQKLIANQF	train	0	1	Public TCRs with undetermined specificities
CALSEGLNAGNMLTF	CASSAGTNTDTQYF	TRAV19	TRAJ39	TRBV9	TRBJ2-3	HomoSapiens	B1501_NQKLIANQF	train	0	1	Public TCRs with undetermined specificities
CAPYNNARLMF	CASSPGSSTNTGELFF	TRAV9-2	TRAJ31	TRBV18	TRBJ2-2	HomoSapiens	B1501_NQKLIANQF	train	0	1	Public TCRs with undetermined specificities
CAASSHTGSARQLTF	CSAGTGHGYTF	TRAV13-1	TRAJ22	TRBV20-1	TRBJ1-2	HomoSapiens	B1501_NQKLIANQF	train	0	1	Public TCRs with undetermined specificities
CVVNEGILTGGGNKRTF	CASSFASLTEGYTF	TRAV12-1	TRAJ10	TRBV5-1	TRBJ1-2	HomoSapiens	B1501_NQKLIANQF	train	0	1	Public TCRs with undetermined specificities
CAVQPTLTYTGANSKLTF	CASRTTRETQYF	TRAV20	TRAJ56	TRBV28	TRBJ2-5	HomoSapiens	B1501_NQKLIANQF	train	0	1	Public TCRs with undetermined specificities
CALSEARSRSGGSNYKLTF	CASSQSAGTARGSPLHF	TRAV19	TRAJ53	TRBV7-2	TRBJ1-6	HomoSapiens	B1501_NQKLIANQF	train	0	1	Public TCRs with undetermined specificities
CAYRSLSGGGADGLTF	CASSLIGGNTEAFF	TRAV38-2/DV8	TRAJ45	TRBV11-2	TRBJ1-1	HomoSapiens	B1501_NQKLIANQF	train	0	1	Public TCRs with undetermined specificities
CAAPRDNYGQNFVF	CASSEGGGKWVEQFF	TRAV29/DV5	TRAJ26	TRBV2	TRBJ2-1	HomoSapiens	B1501_NQKLIANQF	train	0	1	Public TCRs with undetermined specificities
CAVGPRMDSNYQLIW	CASSSWDRENEKLFF	TRAV41	TRAJ33	TRBV5-6	TRBJ1-4	HomoSapiens	B1501_NQKLIANQF	train	0	1	Public TCRs with undetermined specificities
CAVNQGAQKLVF	CASSPKFMNTEAFF	TRAV29/DV5	TRAJ54	TRBV18	TRBJ1-1	HomoSapiens	B1501_NQKLIANQF	train	0	1	Public TCRs with undetermined specificities
CAASAGTYKYIF	CASSPEGSSKNIQYF	TRAV29/DV5	TRAJ40	TRBV7-2	TRBJ2-4	HomoSapiens	B1501_NQKLIANQF	train	0	1	Public TCRs with undetermined specificities
CGTASNARLMF	CASSPLGGGSTDTQYF	TRAV30	TRAJ31	TRBV5-1	TRBJ2-3	HomoSapiens	B1501_NQKLIANQF	train	0	1	Public TCRs with undetermined specificities
CAPTNTGNQFYF	CASSVTRQEKLFF	TRAV27	TRAJ49	TRBV6-1	TRBJ1-4	HomoSapiens	B1501_NQKLIANQF	train	0	1	Public TCRs with undetermined specificities
CAVSEMGGSRLTF	CASTTGLSYNEQFF	TRAV8-6	TRAJ58	TRBV9	TRBJ2-1	HomoSapiens	B1501_NQKLIANQF	train	0	1	Public TCRs with undetermined specificities
CFRCTRYGKLTF	CASSRGTASTDTQYF	TRAV17	TRAJ52	TRBV7-2	TRBJ2-3	HomoSapiens	B1501_NQKLIANQF	train	0	1	Public TCRs with undetermined specificities
CAVMNQFYF	CSASGLATDTQYF	TRAV12-2	TRAJ49	TRBV20-1	TRBJ2-3	HomoSapiens	B1501_NQKLIANQF	train	0	1	Public TCRs with undetermined specificities
CIVRVEVLTGGGNKLTF	CASSPGTSGEYTGELFF	TRAV26-1	TRAJ10	TRBV27	TRBJ2-2	HomoSapiens	B1501_NQKLIANQF	train	0	1	Public TCRs with undetermined specificities
CAAPRGGSYIPTF	CASSQDGQVNYGYTF	TRAV3	TRAJ6	TRBV4-1	TRBJ1-2	HomoSapiens	B1501_NQKLIANQF	train	0	1	Public TCRs with undetermined specificities
CAGATGANNLFF	CASSGGRVSYNEQFF	TRAV25	TRAJ36	TRBV2	TRBJ2-1	HomoSapiens	B1501_NQKLIANQF	train	0	1	Public TCRs with undetermined specificities
CAVDFYSSASKIIF	CASSLAVAGETQYF	TRAV2	TRAJ3	TRBV5-1	TRBJ2-5	HomoSapiens	B1501_NQKLIANQF	train	0	1	Public TCRs with undetermined specificities
CCIKGGTSYGKLTF	CAWTLTYGEQFF	TRAV38-2/DV8	TRAJ52	TRBV30	TRBJ2-1	HomoSapiens	B1501_NQKLIANQF	train	0	1	Public TCRs with undetermined specificities
CAGRAEQDSNYQLIW	CASSSRTGTSVYNEQFF	TRAV35	TRAJ33	TRBV11-2	TRBJ2-1	HomoSapiens	B1501_NQKLIANQF	train	0	1	Public TCRs with undetermined specificities
CAVRSPGNTPLVF	CASSLDGAEHSEQYF	TRAV3	TRAJ29	TRBV7-8	TRBJ2-7	HomoSapiens	B1501_NQKLIANQF	train	0	1	Public TCRs with undetermined specificities
CAVRWERDDKIIF	CASTKTSGRGNEQFF	TRAV21	TRAJ30	TRBV5-1	TRBJ2-1	HomoSapiens	B1501_NQKLIANQF	train	0	1	Public TCRs with undetermined specificities
CAQGVSARQLTF	CASSFLQGRNTIYF	TRAV9-2	TRAJ22	TRBV5-5	TRBJ1-3	HomoSapiens	B1501_NQKLIANQF	train	0	1	Public TCRs with undetermined specificities
CAKFSGGYNKLIF	CASSNRVGLGTDTQYF	TRAV27	TRAJ4	TRBV7-9	TRBJ2-3	HomoSapiens	B1501_NQKLIANQF	train	0	1	Public TCRs with undetermined specificities
CVVNDDTNAGKSTF	CASSYQRPGEKLFF	TRAV12-1	TRAJ27	TRBV6-2/6-3	TRBJ1-4	HomoSapiens	B1501_NQKLIANQF	train	0	1	Public TCRs with undetermined specificities
CAGVVWGTYKYIF	CASSEQASGGPQYF	TRAV27	TRAJ40	TRBV6-4	TRBJ2-3	HomoSapiens	B1501_NQKLIANQF	train	0	1	Public TCRs with undetermined specificities
CAVRRGYNAGNMLTF	CASSRGPVDEQFF	TRAV12-2	TRAJ39	TRBV5-1	TRBJ2-1	HomoSapiens	B1501_NQKLIANQF	train	0	1	Public TCRs with undetermined specificities
CALGSPNFNKFYF	CASNRRRQGSSYNEQFF	TRAV6	TRAJ21	TRBV5-4	TRBJ2-1	HomoSapiens	B1501_NQKLIANQF	train	0	1	Public TCRs with undetermined specificities
CAIRGNFNKFYF	CASSQDSTSGGLLSQETQYF	TRAV3	TRAJ21	TRBV4-1	TRBJ2-5	HomoSapiens	B1501_NQKLIANQF	train	0	1	Public TCRs with undetermined specificities
CAETESGGSYIPTF	CASSVITGGWETQYF	TRAV5	TRAJ6	TRBV9	TRBJ2-5	HomoSapiens	B1501_NQKLIANQF	train	0	1	Public TCRs with undetermined specificities
CAGTFTNAGKSTF	CSVDLGRHQHF	TRAV27	TRAJ27	TRBV29-1	TRBJ1-5	HomoSapiens	B1501_NQKLIANQF	train	0	1	Public TCRs with undetermined specificities
CALSEVLYGGATNKLIF	CASSLGVQGGGYTF	TRAV19	TRAJ32	TRBV13	TRBJ1-2	HomoSapiens	B1501_NQKLIANQF	train	0	1	Public TCRs with undetermined specificities
CAASAGGSNYQLIW	CASSLSGGYTF	TRAV29/DV5	TRAJ33	TRBV5-1	TRBJ1-2	HomoSapiens	B1501_NQKLIANQF	train	0	1	Public TCRs with undetermined specificities
CARRNNAGNMLTF	CASSNQVLGGDEKLFF	TRAV12-3	TRAJ39	TRBV11-1	TRBJ1-4	HomoSapiens	B1501_NQKLIANQF	train	0	1	Public TCRs with undetermined specificities
CAVRASDYQLIW	CASSQWTGVTGELFF	TRAV1-2	TRAJ33	TRBV4-3	TRBJ2-2	HomoSapiens	B1501_NQKLIANQF	train	0	1	Public TCRs with undetermined specificities
CAMGAYNTDKLIF	CASSTGTSGATSSYEQYF	TRAV12-3	TRAJ34	TRBV6-1	TRBJ2-7	HomoSapiens	B1501_NQKLIANQF	train	0	1	Public TCRs with undetermined specificities
CAVYSGNTPLVF	CASSARSRQGLNDNSPLHF	TRAV41	TRAJ29	TRBV7-2	TRBJ1-6	HomoSapiens	B1501_NQKLIANQF	train	0	1	Public TCRs with undetermined specificities
CAASPKGTSGSRLTF	CSARDPGQGSYEQYF	TRAV23/DV6	TRAJ58	TRBV20-1	TRBJ2-7	HomoSapiens	B1501_NQKLIANQF	train	0	1	Public TCRs with undetermined specificities
CAVSSNFNKFYF	CATSDTGQGMHEQYF	TRAV21	TRAJ21	TRBV24-1	TRBJ2-7	HomoSapiens	B1501_NQKLIANQF	train	0	1	Public TCRs with undetermined specificities
CAGPDPHWGAGSYQLTF	CASSTGIPVSYEQYF	TRAV35	TRAJ28	TRBV27	TRBJ2-7	HomoSapiens	B1501_NQKLIANQF	train	0	1	Public TCRs with undetermined specificities
CVVSDQANSGYALNF	CSAENSGTGDPYEQYF	TRAV8-2	TRAJ41	TRBV20-1	TRBJ2-7	HomoSapiens	B1501_NQKLIANQF	train	0	1	Public TCRs with undetermined specificities
CALKTASGGGATNKLIF	CAIGGDSGQIRYEQYF	TRAV38-1	TRAJ32	TRBV10-3	TRBJ2-7	HomoSapiens	B1501_NQKLIANQF	train	0	1	Public TCRs with undetermined specificities
CAYRSFGSQFYF	CASSSGPRNIQYF	TRAV38-2/DV8	TRAJ49	TRBV5-8	TRBJ2-4	HomoSapiens	B1501_NQKLIANQF	train	0	1	Public TCRs with undetermined specificities
CAARAEKLVF	CASSFAGENIQYF	TRAV29/DV5	TRAJ57	TRBV5-6	TRBJ2-4	HomoSapiens	B1501_NQKLIANQF	train	0	1	Public TCRs with undetermined specificities
CAVRIYNQGGKLIF	CASSRQSYEQYF	TRAV12-2	TRAJ23	TRBV7-6	TRBJ2-7	HomoSapiens	B1501_NQKLIANQF	train	0	1	Public TCRs with undetermined specificities
CVVTYLMDTGRRALTF	CASSVRDRGPHGYTF	TRAV12-1	TRAJ5	TRBV12-3	TRBJ1-2	HomoSapiens	B1501_NQKLIANQF	train	0	1	Public TCRs with undetermined specificities
CAEILLRSNDYKLSF	CASMRLAGGQGGEQFF	TRAV5	TRAJ20	TRBV19	TRBJ2-1	HomoSapiens	B1501_NQKLIANQF	train	0	1	Public TCRs with undetermined specificities
CAAGVLPGNQFYF	CASSDFGLLGGRNEQYF	TRAV13-1	TRAJ49	TRBV2	TRBJ2-7	HomoSapiens	B1501_NQKLIANQF	train	0	1	Public TCRs with undetermined specificities
CAVDIYTGNQFYF	CASTRISSGETQYF	TRAV39	TRAJ49	TRBV2	TRBJ2-5	HomoSapiens	B1501_NQKLIANQF	train	0	1	Public TCRs with undetermined specificities
CAETDKLIF	CASSYGRGRSNQPQHF	TRAV13-2	TRAJ34	TRBV18	TRBJ1-5	HomoSapiens	B1501_NQKLIANQF	train	0	1	Public TCRs with undetermined specificities
CALSGGFGNVLHC	CASRGGVRGGSGANVLTF	TRAV6	TRAJ35	TRBV11-2	TRBJ2-6	HomoSapiens	B1501_NQKLIANQF	train	0	1	Public TCRs with undetermined specificities
CAGVNNAGNMLTF	CATTGLNEQFF	TRAV21	TRAJ39	TRBV6-1	TRBJ2-1	HomoSapiens	B1501_NQKLIANQF	train	0	1	Public TCRs with undetermined specificities
CAMREEFTGGGNKLTF	CATSEGSGASNQPQHF	TRAV14/DV4	TRAJ10	TRBV24-1	TRBJ1-5	HomoSapiens	B1501_NQKLIANQF	train	0	1	Public TCRs with undetermined specificities
CAGLNYGGCQGNLIF	CAWSVTCGEKLFF	TRAV35	TRAJ42	TRBV30	TRBJ1-4	HomoSapiens	B1501_NQKLIANQF	train	0	1	Public TCRs with undetermined specificities
CAVNGRPGGYQKVTF	CASRGTGSSGEQYF	TRAV8-1	TRAJ13	TRBV5-1	TRBJ2-7	HomoSapiens	B1501_NQKLIANQF	train	0	1	Public TCRs with undetermined specificities
CALPGGNTPLVF	CASRSGGAGLQPQHF	TRAV16	TRAJ29	TRBV6-5	TRBJ1-5	HomoSapiens	B1501_NQKLIANQF	train	0	1	Public TCRs with undetermined specificities
CVVNPAGGYNKLIF	CARRQGNTGELFF	TRAV12-1	TRAJ4	TRBV19	TRBJ2-2	HomoSapiens	B1501_NQKLIANQF	train	0	1	Public TCRs with undetermined specificities
CAMSVGVRTGNQFYF	CASRSPMVAGFEAFF	TRAV12-3	TRAJ49	TRBV27	TRBJ1-1	HomoSapiens	B1501_NQKLIANQF	train	0	1	Public TCRs with undetermined specificities
CVGTTPNFGNEKLTF	CASSLRAGANVLTF	TRAV12-1	TRAJ48	TRBV5-6	TRBJ2-6	HomoSapiens	B1501_NQKLIANQF	train	0	1	Public TCRs with undetermined specificities
CALREGQAGTALIF	CASSVWNRGNEQFF	TRAV9-2	TRAJ15	TRBV9	TRBJ2-1	HomoSapiens	B1501_NQKLIANQF	train	0	1	Public TCRs with undetermined specificities
CAFTVAGGFKTIF	CASSQTSGGYNEQFF	TRAV13-1	TRAJ9	TRBV12-3	TRBJ2-1	HomoSapiens	B1501_NQKLIANQF	train	0	1	Public TCRs with undetermined specificities
CAGISNFGNEKLTF	CAWSTTSGRFINEQFF	TRAV39	TRAJ48	TRBV30	TRBJ2-1	HomoSapiens	B1501_NQKLIANQF	train	0	1	Public TCRs with undetermined specificities
CALSDWGPNYGGSQGNLIF	CATNRGCLPGDQPQHF	TRAV9-2	TRAJ42	TRBV24-1	TRBJ1-5	HomoSapiens	B1501_NQKLIANQF	train	0	1	Public TCRs with undetermined specificities
CIVRVIHRNSGAGSYQLTF	CASSEGNEQFF	TRAV26-1	TRAJ28	TRBV18	TRBJ2-1	HomoSapiens	B1501_NQKLIANQF	train	0	1	Public TCRs with undetermined specificities
CALSDASSGNTPLVF	CASSTDGRQPQHF	TRAV19	TRAJ29	TRBV12-3	TRBJ1-5	HomoSapiens	B1501_NQKLIANQF	train	0	1	Public TCRs with undetermined specificities
CAVELMGNTGNQFYF	CASSVSRNEKLFF	TRAV36/DV7	TRAJ49	TRBV6-1	TRBJ1-4	HomoSapiens	B1501_NQKLIANQF	train	0	1	Public TCRs with undetermined specificities
CAVRVVIQGAQKLVF	CASSPRTSGRTHYF	TRAV8-4	TRAJ54	TRBV5-6	TRBJ2-7	HomoSapiens	B1501_NQKLIANQF	train	0	1	Public TCRs with undetermined specificities
CAARLGTPLVF	CASSTTEITDTQYF	TRAV13-1	TRAJ29	TRBV4-1	TRBJ2-3	HomoSapiens	B1501_NQKLIANQF	train	0	1	Public TCRs with undetermined specificities
CAGDHGSTLGRLYF	CASSLPSGPRPNEQFF	TRAV27	TRAJ18	TRBV27	TRBJ2-1	HomoSapiens	B1501_NQKLIANQF	train	0	1	Public TCRs with undetermined specificities
CAAGDSGYALNF	CASSPLGGQGNQPQHF	TRAV13-1	TRAJ41	TRBV7-9	TRBJ1-5	HomoSapiens	B1501_NQKLIANQF	train	0	1	Public TCRs with undetermined specificities
CAVRGRGNEKLTF	CASRAWGPDTEAFF	TRAV8-3	TRAJ48	TRBV6-5	TRBJ1-1	HomoSapiens	B1501_NQKLIANQF	train	0	1	Public TCRs with undetermined specificities
CAELYSGAGSYQLTF	CASSPLGGLNEKLFF	TRAV13-2	TRAJ28	TRBV18	TRBJ1-4	HomoSapiens	B1501_NQKLIANQF	train	0	1	Public TCRs with undetermined specificities
CAPYSGGGADGLTF	CASRTAANTQYF	TRAV24	TRAJ45	TRBV6-5	TRBJ2-3	HomoSapiens	B1501_NQKLIANQF	train	0	1	Public TCRs with undetermined specificities
CAMRDPLQGSARQLTF	CASSTILTRNRDEQYF	TRAV14/DV4	TRAJ22	TRBV19	TRBJ2-7	HomoSapiens	B1501_NQKLIANQF	train	0	1	Public TCRs with undetermined specificities
CGTSVPYSGAGSYQLTF	CASTHPGQGSFEQYF	TRAV30	TRAJ28	TRBV6-1	TRBJ2-7	HomoSapiens	B1501_NQKLIANQF	train	0	1	Public TCRs with undetermined specificities
CAVDTGRRALTF	CASSLLAGSTDTQYF	TRAV21	TRAJ5	TRBV27	TRBJ2-3	HomoSapiens	B1501_NQKLIANQF	train	0	1	Public TCRs with undetermined specificities
CAPQGGATNKLIF	CASSQNPGGERDTQYF	TRAV12-3	TRAJ32	TRBV3-1	TRBJ2-3	HomoSapiens	B1501_NQKLIANQF	train	0	1	Public TCRs with undetermined specificities
CAASDDYGGSQGNLIF	CASSLVGNTGELFF	TRAV29/DV5	TRAJ42	TRBV7-2	TRBJ2-2	HomoSapiens	B1501_NQKLIANQF	train	0	1	Public TCRs with undetermined specificities
CAYRSAFVDSNYQLIW	CASSLGPGGNQPQHF	TRAV38-2/DV8	TRAJ33	TRBV5-1	TRBJ1-5	HomoSapiens	B1501_NQKLIANQF	train	0	1	Public TCRs with undetermined specificities
CAVSPALGGKLIF	CASRTAGFTDTQYF	TRAV3	TRAJ23	TRBV6-6	TRBJ2-3	HomoSapiens	B1501_NQKLIANQF	train	0	1	Public TCRs with undetermined specificities
CAYRTYDYNQGGKLIF	CAWSVQANYGYTF	TRAV38-2/DV8	TRAJ23	TRBV30	TRBJ1-2	HomoSapiens	B1501_NQKLIANQF	train	0	1	Public TCRs with undetermined specificities
CALSEAHCPASTDSWGKLQF	CSARTGGGNSPLHF	TRAV19	TRAJ24	TRBV20-1	TRBJ1-6	HomoSapiens	B1501_NQKLIANQF	train	0	1	Public TCRs with undetermined specificities
CAASAYKGSQGNLIF	CASSEARRDGAQYF	TRAV29/DV5	TRAJ42	TRBV6-1	TRBJ2-5	HomoSapiens	B1501_NQKLIANQF	train	0	1	Public TCRs with undetermined specificities
CAMRGSNTGRRALTF	CSAPRGSTSAFF	TRAV14/DV4	TRAJ5	TRBV20-1	TRBJ1-1	HomoSapiens	B1501_NQKLIANQF	train	0	1	Public TCRs with undetermined specificities
CAVSLGSARQLTF	CASSLTSREQFF	TRAV13-1	TRAJ22	TRBV9	TRBJ2-1	HomoSapiens	B1501_NQKLIANQF	train	0	1	Public TCRs with undetermined specificities
CGADRAAGGTSYGKLTF	CSARTSGYTGELFF	TRAV34	TRAJ52	TRBV20-1	TRBJ2-2	HomoSapiens	B1501_NQKLIANQF	train	0	1	Public TCRs with undetermined specificities
CAVEVGMGNQFYF	CATLGGTGTNEQYF	TRAV39	TRAJ49	TRBV28	TRBJ2-7	HomoSapiens	B1501_NQKLIANQF	train	0	1	Public TCRs with undetermined specificities
CALSEWSNNARLMF	CASTSARRLMNTEAFF	TRAV19	TRAJ31	TRBV6-5	TRBJ1-1	HomoSapiens	B1501_NQKLIANQF	train	0	1	Public TCRs with undetermined specificities
CIVRARFSNSGYALNF	CASGGLAVHEQFF	TRAV26-1	TRAJ41	TRBV28	TRBJ2-1	HomoSapiens	B1501_NQKLIANQF	train	0	1	Public TCRs with undetermined specificities
CAVAGGRGSGGSNYKLTF	CAIRRLAGGPDTQYF	TRAV22	TRAJ53	TRBV6-5	TRBJ2-3	HomoSapiens	B1501_NQKLIANQF	train	0	1	Public TCRs with undetermined specificities
CAGTAYSGAGSYQLTF	CSVQGNNEQFF	TRAV27	TRAJ28	TRBV29-1	TRBJ2-1	HomoSapiens	B1501_NQKLIANQF	train	0	1	Public TCRs with undetermined specificities
CAVRPGDNFNKFYF	CASSLIGTSAYEQYF	TRAV20	TRAJ21	TRBV28	TRBJ2-7	HomoSapiens	B1501_NQKLIANQF	train	0	1	Public TCRs with undetermined specificities
CILRDYGGNNRKLIW	CAISEPGSGGPGKQFF	TRAV26-2	TRAJ38	TRBV10-3	TRBJ2-1	HomoSapiens	B1501_NQKLIANQF	train	0	1	Public TCRs with undetermined specificities
CAYSTAYSGAGSYQLTF	CASTYRVASGGNTDTQYF	TRAV38-2/DV8	TRAJ28	TRBV6-5	TRBJ2-3	HomoSapiens	B1501_NQKLIANQF	train	0	1	Public TCRs with undetermined specificities
CGTDLTQGGSEKLVF	CAWGTRRADTQYF	TRAV30	TRAJ57	TRBV30	TRBJ2-3	HomoSapiens	B1501_NQKLIANQF	train	0	1	Public TCRs with undetermined specificities
CAFITKDTDKLIF	CASRPDGNTEAFF	TRAV24	TRAJ34	TRBV12-4	TRBJ1-1	HomoSapiens	B1501_NQKLIANQF	train	0	1	Public TCRs with undetermined specificities
CAASGHNDMRF	CSVEEDYLLENTQYF	TRAV29/DV5	TRAJ43	TRBV29-1	TRBJ2-3	HomoSapiens	B1501_NQKLIANQF	train	0	1	Public TCRs with undetermined specificities
CIVRGGSARQLTF	CASSSGQVDTEAFF	TRAV26-1	TRAJ22	TRBV5-1	TRBJ1-1	HomoSapiens	B1501_NQKLIANQF	train	0	1	Public TCRs with undetermined specificities
CAFEDNFNKFYF	CASSTSTWGYGYTF	TRAV24	TRAJ21	TRBV19	TRBJ1-2	HomoSapiens	B1501_NQKLIANQF	train	0	1	Public TCRs with undetermined specificities
CAVRYYGSGRNKIIF	CASSYKGGETQYF	TRAV29/DV5	TRAJ9	TRBV6-5	TRBJ2-5	HomoSapiens	B1501_NQKLIANQF	train	0	1	Public TCRs with undetermined specificities
CAFMTGNYNQGGKLIF	CAITRVNTEAFF	TRAV38-1	TRAJ23	TRBV6-6	TRBJ1-1	HomoSapiens	B1501_NQKLIANQF	train	0	1	Public TCRs with undetermined specificities
CATSAAYSGAGSYQLTF	CASSTHRASSGNTIYF	TRAV17	TRAJ28	TRBV28	TRBJ1-3	HomoSapiens	B1501_NQKLIANQF	train	0	1	Public TCRs with undetermined specificities
CATVDSYTGNQFYF	CASSVGGQGAWEAFF	TRAV17	TRAJ49	TRBV9	TRBJ1-1	HomoSapiens	B1501_NQKLIANQF	train	0	1	Public TCRs with undetermined specificities
CAVGMYSSASKIIF	CASGGGTDTQYF	TRAV8-3	TRAJ3	TRBV30	TRBJ2-3	HomoSapiens	B1501_NQKLIANQF	train	0	1	Public TCRs with undetermined specificities
CASQTDSWGKLQF	CATREGQGGSFAEAFF	TRAV24	TRAJ24	TRBV24/OR9-2	TRBJ1-1	HomoSapiens	B1501_NQKLIANQF	train	0	1	Public TCRs with undetermined specificities
CAVLPLRRALTF	CSASPGPQETQYF	TRAV23/DV6	TRAJ5	TRBV20-1	TRBJ2-5	HomoSapiens	B1501_NQKLIANQF	train	0	1	Public TCRs with undetermined specificities
CALPSAGSSNTGKLIF	CASVTGMWGTDTQYF	TRAV6	TRAJ37	TRBV12-5	TRBJ2-3	HomoSapiens	B1501_NQKLIANQF	train	0	1	Public TCRs with undetermined specificities
CAGWDGGSQGNLIF	CASSLWGTSTDTQYF	TRAV25	TRAJ42	TRBV12-3	TRBJ2-3	HomoSapiens	B1501_NQKLIANQF	train	0	1	Public TCRs with undetermined specificities
CAVMSGNKLVF	CASSQDGLGSTDTQYF	TRAV21	TRAJ47	TRBV3-1	TRBJ2-3	HomoSapiens	B1501_NQKLIANQF	train	0	1	Public TCRs with undetermined specificities
CATVHNMEYGNKLVF	CASSVASYPDTGELFF	TRAV17	TRAJ47	TRBV9	TRBJ2-2	HomoSapiens	B1501_NQKLIANQF	train	0	1	Public TCRs with undetermined specificities
CVGEQAGTALIF	CASSFSGGNTEAFF	TRAV12-2	TRAJ15	TRBV11-2	TRBJ1-1	HomoSapiens	B1501_NQKLIANQF	train	0	1	Public TCRs with undetermined specificities
CAASAHRNNDMRF	CASSYDRERGVNTEAFF	TRAV29/DV5	TRAJ43	TRBV6-5	TRBJ1-1	HomoSapiens	B1501_NQKLIANQF	train	0	1	Public TCRs with undetermined specificities
CAGQNYGGSQGNLIF	CASSYEDWQEEQYF	TRAV35	TRAJ42	TRBV6-6	TRBJ2-7	HomoSapiens	B1501_NQKLIANQF	train	0	1	Public TCRs with undetermined specificities
CAAPPNGATNKLIF	CASTRRSGGTEAFF	TRAV29/DV5	TRAJ32	TRBV19	TRBJ1-1	HomoSapiens	B1501_NQKLIANQF	train	0	1	Public TCRs with undetermined specificities
CVVTSGGSYIPTF	CATRPRTGLLINYGYTF	TRAV12-1	TRAJ6	TRBV12-4	TRBJ1-2	HomoSapiens	B1501_NQKLIANQF	train	0	1	Public TCRs with undetermined specificities
CALSNTGFQKLVF	CSARDGRDRDYGYTF	TRAV9-2	TRAJ8	TRBV20-1	TRBJ1-2	HomoSapiens	B1501_NQKLIANQF	train	0	1	Public TCRs with undetermined specificities
CAYRSALGGAGDMRF	CASSPRWTANTEAFF	TRAV38-2/DV8	TRAJ43	TRBV18	TRBJ1-1	HomoSapiens	B1501_NQKLIANQF	train	0	1	Public TCRs with undetermined specificities
CALWHTGNQFYF	CASSTMGLAKNIQYF	TRAV38-1	TRAJ49	TRBV6-5	TRBJ2-4	HomoSapiens	B1501_NQKLIANQF	train	0	1	Public TCRs with undetermined specificities
CALSEEVNAGNMLTF	CASSSNFAPGELFF	TRAV16	TRAJ39	TRBV7-3	TRBJ2-2	HomoSapiens	B1501_NQKLIANQF	train	0	1	Public TCRs with undetermined specificities
CAEIPIYNQGGKLIF	CASSQAFTGINSPLHF	TRAV5	TRAJ23	TRBV4-2	TRBJ1-6	HomoSapiens	B1501_NQKLIANQF	train	0	1	Public TCRs with undetermined specificities
CALSPEGGKLIF	CSAIPTGGISGNTIYF	TRAV9-2	TRAJ23	TRBV20-1	TRBJ1-3	HomoSapiens	B1501_NQKLIANQF	train	0	1	Public TCRs with undetermined specificities
CAVNGWGSQGNLIF	CASSPGQGDEQYF	TRAV8-1	TRAJ42	TRBV5-4	TRBJ2-7	HomoSapiens	B1501_NQKLIANQF	train	0	1	Public TCRs with undetermined specificities
CAAGDAGNNRKLIW	CAISESDRVGNTIYF	TRAV29/DV5	TRAJ38	TRBV10-3	TRBJ1-3	HomoSapiens	B1501_NQKLIANQF	train	0	1	Public TCRs with undetermined specificities
CAVTGITGNQFYF	CAISEPSLGADTQYF	TRAV21	TRAJ49	TRBV10-3	TRBJ2-3	HomoSapiens	B1501_NQKLIANQF	train	0	1	Public TCRs with undetermined specificities
CAVTEYGGSQGNLIF	CSASSQGGGLNNEQFF	TRAV8-4	TRAJ42	TRBV20-1	TRBJ2-1	HomoSapiens	B1501_NQKLIANQF	train	0	1	Public TCRs with undetermined specificities
CAYRASQGGSEKLVF	CASSGPSYGIQYF	TRAV38-2/DV8	TRAJ57	TRBV19	TRBJ2-4	HomoSapiens	B1501_NQKLIANQF	train	0	1	Public TCRs with undetermined specificities
CALSGPNSNSGYALNF	CASSLFPLGVNTEAFF	TRAV16	TRAJ41	TRBV7-2	TRBJ1-1	HomoSapiens	B1501_NQKLIANQF	train	0	1	Public TCRs with undetermined specificities
CAGQRHYGGSQGNLIF	CASSWIIGETQYF	TRAV35	TRAJ42	TRBV6-5	TRBJ2-5	HomoSapiens	B1501_NQKLIANQF	train	0	1	Public TCRs with undetermined specificities
CAASAFNNARLMF	CASSHQGVYNEQFF	TRAV29/DV5	TRAJ31	TRBV7-3	TRBJ2-1	HomoSapiens	B1501_NQKLIANQF	train	0	1	Public TCRs with undetermined specificities
CALSEVPLSNFGNEKLTF	CASRKTGRDYGYTF	TRAV19	TRAJ48	TRBV27	TRBJ1-2	HomoSapiens	B1501_NQKLIANQF	train	0	1	Public TCRs with undetermined specificities
CAASETAGGTSYGKLTF	CASSLQGGTDSYEQYF	TRAV13-1	TRAJ52	TRBV5-1	TRBJ2-7	HomoSapiens	B1501_NQKLIANQF	train	0	1	Public TCRs with undetermined specificities
CAARSYWSQGSTLGRLYF	CSARAPGMAYGYTF	TRAV23/DV6	TRAJ18	TRBV20-1	TRBJ1-2	HomoSapiens	B1501_NQKLIANQF	train	0	1	Public TCRs with undetermined specificities
CAPTDMNTGFQKLVF	CASSIGSGNYGYTF	TRAV21	TRAJ8	TRBV19	TRBJ1-2	HomoSapiens	B1501_NQKLIANQF	train	0	1	Public TCRs with undetermined specificities
CHDTGANSKLTF	CAWSGLAGDQETQYF	TRAV38-2/DV8	TRAJ56	TRBV30	TRBJ2-5	HomoSapiens	B1501_NQKLIANQF	train	0	1	Public TCRs with undetermined specificities
CAVTLGGMEYGNKLVF	CASSQESLEQFF	TRAV12-2	TRAJ47	TRBV4-1	TRBJ2-1	HomoSapiens	B1501_NQKLIANQF	train	0	1	Public TCRs with undetermined specificities
CAEILFSGTYKYIF	CASSLVGGSDTGELFF	TRAV13-2	TRAJ40	TRBV7-9	TRBJ2-2	HomoSapiens	B1501_NQKLIANQF	train	0	1	Public TCRs with undetermined specificities
CALSEEGRF	CASSVRASVETQYF	TRAV19	TRAJ43	TRBV9	TRBJ2-5	HomoSapiens	B1501_NQKLIANQF	train	0	1	Public TCRs with undetermined specificities
CAGRAGANNLFF	CASSRNTGNNEQFF	TRAV22	TRAJ36	TRBV5-1	TRBJ2-1	HomoSapiens	B1501_NQKLIANQF	train	0	1	Public TCRs with undetermined specificities
CAVSEMGSGGYQKVTF	CAISESYEQFF	TRAV8-4	TRAJ13	TRBV10-3	TRBJ2-1	HomoSapiens	B1501_NQKLIANQF	train	0	1	Public TCRs with undetermined specificities
CAPDMFQGEGGNARLMF	CASSLGGGPDTQYF	TRAV6	TRAJ31	TRBV7-6	TRBJ2-3	HomoSapiens	B1501_NQKLIANQF	train	0	1	Public TCRs with undetermined specificities
CAVINMNSGYSTLTF	CASSLDARGGTEAFF	TRAV12-2	TRAJ11	TRBV5-1	TRBJ1-1	HomoSapiens	B1501_NQKLIANQF	train	0	1	Public TCRs with undetermined specificities
CVVRPPGYSTLTF	CASSVGNPARPNEQFF	TRAV8-2	TRAJ11	TRBV9	TRBJ2-1	HomoSapiens	B1501_NQKLIANQF	train	0	1	Public TCRs with undetermined specificities
CALSETNAGNMLTF	CASSATDRGSGQPQHF	TRAV9-2	TRAJ39	TRBV6-1	TRBJ1-5	HomoSapiens	B1501_NQKLIANQF	train	0	1	Public TCRs with undetermined specificities
CAMTWDSNYQLIW	CASSRGSYEQYF	TRAV19	TRAJ33	TRBV6-5	TRBJ2-7	HomoSapiens	B1501_NQKLIANQF	train	0	1	Public TCRs with undetermined specificities
CVVSNFNKFYF	CASGESMGYTF	TRAV1-1	TRAJ21	TRBV25-1	TRBJ1-2	HomoSapiens	B1501_NQKLIANQF	train	0	1	Public TCRs with undetermined specificities
CLADTKGGKLIF	CASSWAESYEQYF	TRAV4	TRAJ23	TRBV27	TRBJ2-7	HomoSapiens	B1501_NQKLIANQF	train	0	1	Public TCRs with undetermined specificities
CFSMYGGSQGNLIF	CASRGYSYSNQPQHF	TRAV21	TRAJ42	TRBV28	TRBJ1-5	HomoSapiens	B1501_NQKLIANQF	train	0	1	Public TCRs with undetermined specificities
CIVRVAPLSGGYNKLIF	CSAAGTVPLSEETQYF	TRAV26-1	TRAJ4	TRBV20-1	TRBJ2-5	HomoSapiens	B1501_NQKLIANQF	train	0	1	Public TCRs with undetermined specificities
CAAWNNRLAF	CASSQEDYGYTF	TRAV8-1	TRAJ7	TRBV6-2/6-3	TRBJ1-2	HomoSapiens	B1501_NQKLIANQF	train	0	1	Public TCRs with undetermined specificities
CAVKQWGSNYQLIW	CASSEVIGTGELFF	TRAV21	TRAJ33	TRBV6-1	TRBJ2-2	HomoSapiens	B1501_NQKLIANQF	train	0	1	Public TCRs with undetermined specificities
CAMSSEGNKLVF	CASSPETAVLYGYTF	TRAV12-3	TRAJ47	TRBV5-1	TRBJ1-2	HomoSapiens	B1501_NQKLIANQF	train	0	1	Public TCRs with undetermined specificities
CAVRGDSSYKLIF	CASSIETGTGELFF	TRAV21	TRAJ12	TRBV5-1	TRBJ2-2	HomoSapiens	B1501_NQKLIANQF	train	0	1	Public TCRs with undetermined specificities
CALSDTYKLSF	CASSGDTGYEQYF	TRAV9-2	TRAJ20	TRBV6-5	TRBJ2-7	HomoSapiens	B1501_NQKLIANQF	train	0	1	Public TCRs with undetermined specificities
CAGPRLTSGTYKYIF	CSALSSGVNTDTQYF	TRAV27	TRAJ40	TRBV20-1	TRBJ2-3	HomoSapiens	B1501_NQKLIANQF	train	0	1	Public TCRs with undetermined specificities
CATPLGSGYNKLIF	CASSTTGRTGRNYGYTF	TRAV17	TRAJ4	TRBV19	TRBJ1-2	HomoSapiens	B1501_NQKLIANQF	train	0	1	Public TCRs with undetermined specificities
CARYGNKLVF	CASSLRGGAGVVVAGELFF	TRAV12-3	TRAJ47	TRBV27	TRBJ2-2	HomoSapiens	B1501_NQKLIANQF	train	0	1	Public TCRs with undetermined specificities
CVVSARSNDYKLSF	CASSRGVSTYNEQFF	TRAV12-1	TRAJ20	TRBV7-7	TRBJ2-1	HomoSapiens	B1501_NQKLIANQF	train	0	1	Public TCRs with undetermined specificities
CAYRSPYSNAGGTSYGKLTF	CSARDLVGNQPQHF	TRAV38-2/DV8	TRAJ52	TRBV20-1	TRBJ1-5	HomoSapiens	B1501_NQKLIANQF	train	0	1	Public TCRs with undetermined specificities
CVLSVGGSQGNLIF	CSAEIDSINEQFF	TRAV9-2	TRAJ42	TRBV20-1	TRBJ2-1	HomoSapiens	B1501_NQKLIANQF	train	0	1	Public TCRs with undetermined specificities
CVVSGAGSYQLTF	CASNLAGGFHNEQFF	TRAV12-1	TRAJ28	TRBV5-1	TRBJ2-1	HomoSapiens	B1501_NQKLIANQF	train	0	1	Public TCRs with undetermined specificities
CAVGDFGSSNTGKLIF	CASSPNGSNEKLFF	TRAV8-3	TRAJ37	TRBV18	TRBJ1-4	HomoSapiens	B1501_NQKLIANQF	train	0	1	Public TCRs with undetermined specificities
CLVGESPHTGGFKTIF	CASSHIAEGNQPQHF	TRAV4	TRAJ9	TRBV19	TRBJ1-5	HomoSapiens	B1501_NQKLIANQF	train	0	1	Public TCRs with undetermined specificities
CAVNADYKLSF	CASSFSGLYNEQFF	TRAV1-2	TRAJ20	TRBV11-3	TRBJ2-1	HomoSapiens	B1501_NQKLIANQF	train	0	1	Public TCRs with undetermined specificities
CALSEARIPSNFGNEKLTF	CASSYSNRGLGVSEQFF	TRAV19	TRAJ48	TRBV6-2/6-3	TRBJ2-1	HomoSapiens	B1501_NQKLIANQF	train	0	1	Public TCRs with undetermined specificities
CAVSDVQGSQKLVF	CASRFRGLAGGRQDTQYF	TRAV8-6	TRAJ54	TRBV5-1	TRBJ2-3	HomoSapiens	B1501_NQKLIANQF	train	0	1	Public TCRs with undetermined specificities
CADFGNARLMF	CASSPLASTDTQYF	TRAV13-2	TRAJ31	TRBV7-2	TRBJ2-3	HomoSapiens	B1501_NQKLIANQF	train	0	1	Public TCRs with undetermined specificities
CASVNYGGSQGNLIF	CASSIPPGFNYGYTF	TRAV35	TRAJ42	TRBV19	TRBJ1-2	HomoSapiens	B1501_NQKLIANQF	train	0	1	Public TCRs with undetermined specificities
CAVVVQHSGGYNKLIF	CASSTRLGGMRQSSGNTIYF	TRAV2	TRAJ4	TRBV28	TRBJ1-3	HomoSapiens	B1501_NQKLIANQF	train	0	1	Public TCRs with undetermined specificities
CAVSPAKGSSNTGKLIF	CASSGQSYEQYF	TRAV8-6	TRAJ37	TRBV5-4	TRBJ2-7	HomoSapiens	B1501_NQKLIANQF	train	0	1	Public TCRs with undetermined specificities
CASLDNAGNMLTF	CASSFRLAGDNEQFF	TRAV12-2	TRAJ39	TRBV12-3	TRBJ2-1	HomoSapiens	B1501_NQKLIANQF	train	0	1	Public TCRs with undetermined specificities
CAVVPGNTPLVF	CAIWTSGSMGEQFF	TRAV8-3	TRAJ29	TRBV10-3	TRBJ2-1	HomoSapiens	B1501_NQKLIANQF	train	0	1	Public TCRs with undetermined specificities
CAMRADLMDSNYQLIW	CSVDGSAGSPHTQYF	TRAV14/DV4	TRAJ33	TRBV29-1	TRBJ2-3	HomoSapiens	B1501_NQKLIANQF	train	0	1	Public TCRs with undetermined specificities
CAVRAPKDGQKLLF	CASSGTVQETQYF	TRAV1-1	TRAJ16	TRBV5-4	TRBJ2-5	HomoSapiens	B1501_NQKLIANQF	train	0	1	Public TCRs with undetermined specificities
CAIPNAGNNRKLIW	CATSVGSGRSSYEQYF	TRAV12-2	TRAJ38	TRBV24-1	TRBJ2-7	HomoSapiens	B1501_NQKLIANQF	train	0	1	Public TCRs with undetermined specificities
CILRVHGGSQGNLIF	CASSYPQTPYEQYF	TRAV26-2	TRAJ42	TRBV6-6	TRBJ2-7	HomoSapiens	B1501_NQKLIANQF	train	0	1	Public TCRs with undetermined specificities
CAGQQHLTQGGSEKLVF	CASSLGDRYEQYF	TRAV35	TRAJ57	TRBV11-3	TRBJ2-7	HomoSapiens	B1501_NQKLIANQF	train	0	1	Public TCRs with undetermined specificities
CADIPSFSDGQKLLF	CACTLGASANNEQFF	TRAV27	TRAJ16	TRBV30	TRBJ2-1	HomoSapiens	B1501_NQKLIANQF	train	0	1	Public TCRs with undetermined specificities
CAMIRPGGSYIPTF	CASSPIMNTEAFF	TRAV12-3	TRAJ6	TRBV18	TRBJ1-1	HomoSapiens	B1501_NQKLIANQF	train	0	1	Public TCRs with undetermined specificities
CASLNTDKLIF	CSASGRAGNEQFF	TRAV38-2/DV8	TRAJ34	TRBV20-1	TRBJ2-1	HomoSapiens	B1501_NQKLIANQF	train	0	1	Public TCRs with undetermined specificities
CAVVLSTSGTYKYIF	CASSKGWGEQYF	TRAV8-3	TRAJ40	TRBV3-1	TRBJ2-7	HomoSapiens	B1501_NQKLIANQF	train	0	1	Public TCRs with undetermined specificities
CVVQKVAGSQGNLIF	CASSPRNPGQANTDTQYF	TRAV10	TRAJ42	TRBV12-3	TRBJ2-3	HomoSapiens	B1501_NQKLIANQF	train	0	1	Public TCRs with undetermined specificities
CALNTGTASKLTF	CATYPGRSTDTQYF	TRAV27	TRAJ44	TRBV27	TRBJ2-3	HomoSapiens	B1501_NQKLIANQF	train	0	1	Public TCRs with undetermined specificities
CALRPRVNSGYALNF	CASSFTRDTQYF	TRAV16	TRAJ41	TRBV5-6	TRBJ2-3	HomoSapiens	B1501_NQKLIANQF	train	0	1	Public TCRs with undetermined specificities
CAVEGPNAGKSTF	CASSSTPQAGGFGNEQFF	TRAV2	TRAJ27	TRBV7-2	TRBJ2-1	HomoSapiens	B1501_NQKLIANQF	train	0	1	Public TCRs with undetermined specificities
CALLTRDSNDYKLSF	CSVAGQGDQPQHF	TRAV6	TRAJ20	TRBV29-1	TRBJ1-5	HomoSapiens	B1501_NQKLIANQF	train	0	1	Public TCRs with undetermined specificities
CAVNGWSGGFKTIF	CASSSTIQHLELFF	TRAV12-2	TRAJ9	TRBV5-5	TRBJ2-2	HomoSapiens	B1501_NQKLIANQF	train	0	1	Public TCRs with undetermined specificities
CAVSPAFKAAGNKLTF	CASSPIETQYF	TRAV3	TRAJ17	TRBV18	TRBJ2-5	HomoSapiens	B1501_NQKLIANQF	train	0	1	Public TCRs with undetermined specificities
CGPGGTASKLTF	CASSPKGISNTEAFF	TRAV8-2	TRAJ44	TRBV5-8	TRBJ1-1	HomoSapiens	B1501_NQKLIANQF	train	0	1	Public TCRs with undetermined specificities
CVVNMYDDMRF	CASSLEVSGTPYEQYF	TRAV12-1	TRAJ43	TRBV6-2/6-3	TRBJ2-7	HomoSapiens	B1501_NQKLIANQF	train	0	1	Public TCRs with undetermined specificities
CAGRSSPGTYKYIF	CASRPTDREGNTEAFF	TRAV25	TRAJ40	TRBV6-1	TRBJ1-1	HomoSapiens	B1501_NQKLIANQF	train	0	1	Public TCRs with undetermined specificities
CVVNNPGNQFYF	CASSSSPGQGASEQFF	TRAV12-1	TRAJ49	TRBV12-4	TRBJ2-1	HomoSapiens	B1501_NQKLIANQF	train	0	1	Public TCRs with undetermined specificities
CAGDTFTVGFKTIF	CASSQSGLHSEQYF	TRAV27	TRAJ9	TRBV4-1	TRBJ2-7	HomoSapiens	B1501_NQKLIANQF	train	0	1	Public TCRs with undetermined specificities
CIVRPPARAQGGSEKLVF	CASSPQGGPDEQYF	TRAV26-1	TRAJ57	TRBV7-2	TRBJ2-7	HomoSapiens	B1501_NQKLIANQF	train	0	1	Public TCRs with undetermined specificities
CAHLGFQKLVF	CSARGQQNTEAFF	TRAV3	TRAJ8	TRBV20-1	TRBJ1-1	HomoSapiens	B1501_NQKLIANQF	train	0	1	Public TCRs with undetermined specificities
CAFNKNDYKLSF	CASSLRTDTYEQYF	TRAV24	TRAJ20	TRBV28	TRBJ2-7	HomoSapiens	B1501_NQKLIANQF	train	0	1	Public TCRs with undetermined specificities
CALLVRSGGGADGLTF	CASSLEGQAYGYTF	TRAV9-2	TRAJ45	TRBV11-1	TRBJ1-2	HomoSapiens	B1501_NQKLIANQF	train	0	1	Public TCRs with undetermined specificities
CAYRSAYPQGGSEKLVF	CASSQDRGLAGGIITDTQYF	TRAV38-2/DV8	TRAJ57	TRBV4-3	TRBJ2-3	HomoSapiens	B1501_NQKLIANQF	train	0	1	Public TCRs with undetermined specificities
CAAGSNQFYF	CASRATEMNTEAFF	TRAV13-1	TRAJ49	TRBV2	TRBJ1-1	HomoSapiens	B1501_NQKLIANQF	train	0	1	Public TCRs with undetermined specificities
CAEHLYNQGGKLIF	CASSHGNSYEQYF	TRAV25	TRAJ23	TRBV6-5	TRBJ2-7	HomoSapiens	B1501_NQKLIANQF	train	0	1	Public TCRs with undetermined specificities
CAASSRGGNKLIF	CASSSFYEQYF	TRAV23/DV6	TRAJ32	TRBV12-3	TRBJ2-7	HomoSapiens	B1501_NQKLIANQF	train	0	1	Public TCRs with undetermined specificities
CALSEALEAGNMLTF	CASSQGGSYNEQFF	TRAV19	TRAJ39	TRBV4-1	TRBJ2-1	HomoSapiens	B1501_NQKLIANQF	train	0	1	Public TCRs with undetermined specificities
CADEKYGNKLVF	CSPSGGQGRETQYF	TRAV25	TRAJ47	TRBV20-1	TRBJ2-5	HomoSapiens	B1501_NQKLIANQF	train	0	1	Public TCRs with undetermined specificities
CAGQREKLTF	CASSLFPEFTYEQYF	TRAV35	TRAJ56	TRBV5-1	TRBJ2-7	HomoSapiens	B1501_NQKLIANQF	train	0	1	Public TCRs with undetermined specificities
CAYRENSGGINYKLTF	CSAAGGGIYEQFF	TRAV38-2/DV8	TRAJ53	TRBV20-1	TRBJ2-1	HomoSapiens	B1501_NQKLIANQF	train	0	1	Public TCRs with undetermined specificities
CAVIRWEETSGSRLTF	CASSQDPSHGTEAFF	TRAV8-4	TRAJ58	TRBV4-2	TRBJ1-1	HomoSapiens	B1501_NQKLIANQF	train	0	1	Public TCRs with undetermined specificities
CAASELENYGQNFVF	CASSPRAGVTYEQYF	TRAV29/DV5	TRAJ26	TRBV5-6	TRBJ2-7	HomoSapiens	B1501_NQKLIANQF	train	0	1	Public TCRs with undetermined specificities
CAKGGGADGLTF	CASSESSGGDQTQYF	TRAV29/DV5	TRAJ45	TRBV2	TRBJ2-5	HomoSapiens	B1501_NQKLIANQF	train	0	1	Public TCRs with undetermined specificities
CAVTSYGQNFVF	CASSDQNNQPQHF	TRAV12-2	TRAJ26	TRBV27	TRBJ1-5	HomoSapiens	B1501_NQKLIANQF	train	0	1	Public TCRs with undetermined specificities
CALSAIQGAQKLVF	CSALLAGGGPTDTQYF	TRAV38-2/DV8	TRAJ54	TRBV20-1	TRBJ2-3	HomoSapiens	B1501_NQKLIANQF	train	0	1	Public TCRs with undetermined specificities
CIVRPQGYSTLTF	CASSLSLAKNIQYF	TRAV26-1	TRAJ11	TRBV5-1	TRBJ2-4	HomoSapiens	B1501_NQKLIANQF	train	0	1	Public TCRs with undetermined specificities
CAASAEAGKLIF	CASSLSQGRAGANVLTF	TRAV29/DV5	TRAJ37	TRBV5-4	TRBJ2-6	HomoSapiens	B1501_NQKLIANQF	train	0	1	Public TCRs with undetermined specificities
CAARFGGADGLTF	CASSYEGRYGYTF	TRAV23/DV6	TRAJ45	TRBV6-2/6-3	TRBJ1-2	HomoSapiens	B1501_NQKLIANQF	train	0	1	Public TCRs with undetermined specificities
CALRGYSGAGSYQLTF	CASSTFDGNQPQHF	TRAV19	TRAJ28	TRBV2	TRBJ1-5	HomoSapiens	B1501_NQKLIANQF	train	0	1	Public TCRs with undetermined specificities
CAVRGMNYGGSQGNLIF	CASSLSWANTEAFF	TRAV8-4	TRAJ42	TRBV5-5	TRBJ1-1	HomoSapiens	B1501_NQKLIANQF	train	0	1	Public TCRs with undetermined specificities
CAFMKPGRDAGNMLTF	CASSYETSDYNEQFF	TRAV38-1	TRAJ39	TRBV6-5	TRBJ2-1	HomoSapiens	B1501_NQKLIANQF	train	0	1	Public TCRs with undetermined specificities
CANDTGGFKTIF	CASSRGNTIYF	TRAV3	TRAJ9	TRBV6-2/6-3	TRBJ1-3	HomoSapiens	B1501_NQKLIANQF	train	0	1	Public TCRs with undetermined specificities
CAVGPYQTVANNLFF	CATGEASGGPRNEQFF	TRAV8-3	TRAJ36	TRBV28	TRBJ2-1	HomoSapiens	B1501_NQKLIANQF	train	0	1	Public TCRs with undetermined specificities
CVVISMGGSQGNLIF	CASSDPQRGATLGTQYF	TRAV10	TRAJ42	TRBV6-1	TRBJ2-5	HomoSapiens	B1501_NQKLIANQF	train	0	1	Public TCRs with undetermined specificities
CAVRPVNQAGTALIF	CASSRRVVAGGTDTQYF	TRAV3	TRAJ15	TRBV3-1	TRBJ2-3	HomoSapiens	B1501_NQKLIANQF	train	0	1	Public TCRs with undetermined specificities
CALSKAGNNRKLIW	CASSFSGSSYNEQFF	TRAV9-2	TRAJ38	TRBV7-9	TRBJ2-1	HomoSapiens	B1501_NQKLIANQF	train	0	1	Public TCRs with undetermined specificities
CAYRSNMNRDDKIIF	CASSLRGQGGNSSGANVLTF	TRAV38-2/DV8	TRAJ30	TRBV7-3	TRBJ2-6	HomoSapiens	B1501_NQKLIANQF	train	0	1	Public TCRs with undetermined specificities
CLGVTGANNLFF	CAWSGISYEQYF	TRAV4	TRAJ36	TRBV30	TRBJ2-7	HomoSapiens	B1501_NQKLIANQF	train	0	1	Public TCRs with undetermined specificities
CAANRIRGKLIF	CASSQGGGQAYEQYF	TRAV29/DV5	TRAJ23	TRBV4-3	TRBJ2-7	HomoSapiens	B1501_NQKLIANQF	train	0	1	Public TCRs with undetermined specificities
CAEFFLPSGGYNKLIF	CATSRVGSIEGYTF	TRAV13-2	TRAJ4	TRBV15	TRBJ1-2	HomoSapiens	B1501_NQKLIANQF	train	0	1	Public TCRs with undetermined specificities
CAVELWAGNMLTF	CASSLRVSNYGYTF	TRAV21	TRAJ39	TRBV6-6	TRBJ1-2	HomoSapiens	B1501_NQKLIANQF	train	0	1	Public TCRs with undetermined specificities
CAMRAQGGGADGLTF	CSAGKNEQFF	TRAV12-3	TRAJ45	TRBV20-1	TRBJ2-1	HomoSapiens	B1501_NQKLIANQF	train	0	1	Public TCRs with undetermined specificities
CIVRVLTAGYNFNKFYF	CASSQDEWSYTF	TRAV26-1	TRAJ21	TRBV14	TRBJ1-2	HomoSapiens	B1501_NQKLIANQF	train	0	1	Public TCRs with undetermined specificities
CAFIVYSGGGADGLTF	CASSLGGQGGETQYF	TRAV24	TRAJ45	TRBV7-6	TRBJ2-5	HomoSapiens	B1501_NQKLIANQF	train	0	1	Public TCRs with undetermined specificities
CAFNPLTQGGSEKLVF	CASSTAMNTEAFF	TRAV38-1	TRAJ57	TRBV19	TRBJ1-1	HomoSapiens	B1501_NQKLIANQF	train	0	1	Public TCRs with undetermined specificities
CAVVSGGYNKLIF	CASSFGGADEQYV	TRAV8-4	TRAJ4	TRBV5-4	TRBJ2-7	HomoSapiens	B1501_NQKLIANQF	train	0	1	Public TCRs with undetermined specificities
CILVWAPDDKIIF	CASSHTGAAYF	TRAV26-2	TRAJ30	TRBV3-1	TRBJ2-7	HomoSapiens	B1501_NQKLIANQF	train	0	1	Public TCRs with undetermined specificities
CALSEGVSDYKLSF	CARGTSGVSYQETQYF	TRAV9-2	TRAJ20	TRBV10-1	TRBJ2-5	HomoSapiens	B1501_NQKLIANQF	train	0	1	Public TCRs with undetermined specificities
CAVRSEKLVF	CASSYSIGDAANYGYTF	TRAV36/DV7	TRAJ57	TRBV6-5	TRBJ1-2	HomoSapiens	B1501_NQKLIANQF	train	0	1	Public TCRs with undetermined specificities
CALSDPGAAGNKLTF	CSASGLGGLGYGYTF	TRAV9-2	TRAJ17	TRBV20-1	TRBJ1-2	HomoSapiens	B1501_NQKLIANQF	train	0	1	Public TCRs with undetermined specificities
CATDAEYKLVF	CASSPSVANTQYF	TRAV17	TRAJ54	TRBV3-1	TRBJ2-3	HomoSapiens	B1501_NQKLIANQF	train	0	1	Public TCRs with undetermined specificities
CAVSEWSSGTYKYIF	CASSLQAGGGYEQYF	TRAV8-6	TRAJ40	TRBV7-3	TRBJ2-7	HomoSapiens	B1501_NQKLIANQF	train	0	1	Public TCRs with undetermined specificities
CAKGAGNMLTF	CASSPQEADNQPQHF	TRAV14/DV4	TRAJ39	TRBV18	TRBJ1-5	HomoSapiens	B1501_NQKLIANQF	train	0	1	Public TCRs with undetermined specificities
CAVIVTNAGGTSYGKLTF	CASSDVWGNRGLSYNEQFF	TRAV12-2	TRAJ52	TRBV6-4	TRBJ2-1	HomoSapiens	B1501_NQKLIANQF	train	0	1	Public TCRs with undetermined specificities
CIVNGGATNKLIF	CASSREGTEAFF	TRAV26-1	TRAJ32	TRBV5-1	TRBJ1-1	HomoSapiens	B1501_NQKLIANQF	train	0	1	Public TCRs with undetermined specificities
CAATNRDNYGQNFVF	CASSPREASGEKLFF	TRAV29/DV5	TRAJ26	TRBV18	TRBJ1-4	HomoSapiens	B1501_NQKLIANQF	train	0	1	Public TCRs with undetermined specificities
CAAKRWGGGADGLTF	CASSLFPGDGYTF	TRAV8-6	TRAJ45	TRBV28	TRBJ1-2	HomoSapiens	B1501_NQKLIANQF	train	0	1	Public TCRs with undetermined specificities
CALILGNNNDMRF	CASSFGTSGKGNEQFF	TRAV19	TRAJ43	TRBV5-1	TRBJ2-1	HomoSapiens	B1501_NQKLIANQF	train	0	1	Public TCRs with undetermined specificities
CAVRRYSSASKIIF	CASSFSWTSGARSSYNEQFF	TRAV21	TRAJ3	TRBV5-4	TRBJ2-1	HomoSapiens	B1501_NQKLIANQF	train	0	1	Public TCRs with undetermined specificities
CAEYSGNTPLVF	CASSTSASYEQYF	TRAV2	TRAJ29	TRBV6-5	TRBJ2-7	HomoSapiens	B1501_NQKLIANQF	train	0	1	Public TCRs with undetermined specificities
CADREIGGTSYGKLTF	CASRNQGSGTGELFF	TRAV13-1	TRAJ52	TRBV2	TRBJ2-2	HomoSapiens	B1501_NQKLIANQF	train	0	1	Public TCRs with undetermined specificities
CIVRASLGSNYQLIW	CASSTIVGSGGEKLFF	TRAV26-1	TRAJ33	TRBV19	TRBJ1-4	HomoSapiens	B1501_NQKLIANQF	train	0	1	Public TCRs with undetermined specificities
CAEYVTGGTSYGKLTF	CASSSGTTVYEQYF	TRAV13-2	TRAJ52	TRBV5-1	TRBJ2-7	HomoSapiens	B1501_NQKLIANQF	train	0	1	Public TCRs with undetermined specificities
CAFISGTNDMRF	CASRRDRGPHPRSYNEQFF	TRAV38-1	TRAJ43	TRBV6-2/6-3	TRBJ2-1	HomoSapiens	B1501_NQKLIANQF	train	0	1	Public TCRs with undetermined specificities
CALSFMNTGFQKLVF	CASSRDLSSYEQYF	TRAV19	TRAJ8	TRBV7-9	TRBJ2-7	HomoSapiens	B1501_NQKLIANQF	train	0	1	Public TCRs with undetermined specificities
CAFSDRGSTLGRLYF	CASSLAWGERDEQYF	TRAV1-1	TRAJ18	TRBV7-9	TRBJ2-7	HomoSapiens	B1501_NQKLIANQF	train	0	1	Public TCRs with undetermined specificities
CAMTIPRGSNYKLTF	CASSLSPGVYEQYF	TRAV14/DV4	TRAJ53	TRBV28	TRBJ2-7	HomoSapiens	B1501_NQKLIANQF	train	0	1	Public TCRs with undetermined specificities
CAVRDLHSNYQLIW	CASSGWTGTNEKLFF	TRAV1-2	TRAJ33	TRBV6-5	TRBJ1-4	HomoSapiens	B1501_NQKLIANQF	train	0	1	Public TCRs with undetermined specificities
CAVRDPWGYNAGNMLTF	CASSPPGTTDTQYF	TRAV3	TRAJ39	TRBV18	TRBJ2-3	HomoSapiens	B1501_NQKLIANQF	train	0	1	Public TCRs with undetermined specificities
CAVLAGGFKTIF	CASRLDRYSGNTIYF	TRAV12-2	TRAJ9	TRBV6-6	TRBJ1-3	HomoSapiens	B1501_NQKLIANQF	train	0	1	Public TCRs with undetermined specificities
CAVRMPGGSQGNLIF	CSATSPDRVGEKLFF	TRAV20	TRAJ42	TRBV20-1	TRBJ1-4	HomoSapiens	B1501_NQKLIANQF	train	0	1	Public TCRs with undetermined specificities
CALDLLSSGSARQLTF	CASSPDSTDTQYF	TRAV16	TRAJ22	TRBV5-1	TRBJ2-3	HomoSapiens	B1501_NQKLIANQF	train	0	1	Public TCRs with undetermined specificities
CAVCARRTGNQFYF	CSGKNTEAFF	TRAV8-3	TRAJ49	TRBV29-1	TRBJ1-1	HomoSapiens	B1501_NQKLIANQF	train	0	1	Public TCRs with undetermined specificities
CAGRNYGGSQGNLIF	CASSSAGNSPLHF	TRAV35	TRAJ42	TRBV5-5	TRBJ1-6	HomoSapiens	B1501_NQKLIANQF	train	0	1	Public TCRs with undetermined specificities
CAGNNNAGNMLTF	CASSILRDRGSGEQYF	TRAV1-1	TRAJ39	TRBV27	TRBJ2-7	HomoSapiens	B1501_NQKLIANQF	train	0	1	Public TCRs with undetermined specificities
CLAGPDTGRRALTF	CAWSVRGRGRETQYF	TRAV4	TRAJ5	TRBV30	TRBJ2-5	HomoSapiens	B1501_NQKLIANQF	train	0	1	Public TCRs with undetermined specificities
CAVAKAGGTSYGKLTF	CASSSRFGQGAHSGANVLTF	TRAV36/DV7	TRAJ52	TRBV5-4	TRBJ2-6	HomoSapiens	B1501_NQKLIANQF	train	0	1	Public TCRs with undetermined specificities
CAELRANTGRRALTF	CASGPGETQYF	TRAV5	TRAJ5	TRBV12-5	TRBJ2-5	HomoSapiens	B1501_NQKLIANQF	train	0	1	Public TCRs with undetermined specificities
CAASHYMSASKIIF	CASSEPANTGELFF	TRAV13-1	TRAJ3	TRBV5-1	TRBJ2-2	HomoSapiens	B1501_NQKLIANQF	train	0	1	Public TCRs with undetermined specificities
CARTGGFKTIF	CASSSQDRGGGYTF	TRAV8-1	TRAJ9	TRBV27	TRBJ1-2	HomoSapiens	B1501_NQKLIANQF	train	0	1	Public TCRs with undetermined specificities
CAAISPGTYKYIF	CASGPGQGALTDTQYF	TRAV29/DV5	TRAJ40	TRBV12-5	TRBJ2-3	HomoSapiens	B1501_NQKLIANQF	train	0	1	Public TCRs with undetermined specificities
CALKVYTGTYKYIF	CASKGTGANTEAFF	TRAV19	TRAJ40	TRBV12-3	TRBJ1-1	HomoSapiens	B1501_NQKLIANQF	train	0	1	Public TCRs with undetermined specificities
CATDALGNNARLMF	CATPRLAQYF	TRAV17	TRAJ31	TRBV6-4	TRBJ2-3	HomoSapiens	B1501_NQKLIANQF	train	0	1	Public TCRs with undetermined specificities
CALRRRNSGGSNYKLTF	CSVDRGGGGEFF	TRAV19	TRAJ53	TRBV29-1	TRBJ2-1	HomoSapiens	B1501_NQKLIANQF	train	0	1	Public TCRs with undetermined specificities
CASILTGGGNKLTF	CASSLRQGRYEQYF	TRAV2	TRAJ10	TRBV28	TRBJ2-7	HomoSapiens	B1501_NQKLIANQF	train	0	1	Public TCRs with undetermined specificities
CAVTERGSYIPTF	CASSLVGPGYDGYTF	TRAV8-1	TRAJ6	TRBV7-9	TRBJ1-2	HomoSapiens	B1501_NQKLIANQF	train	0	1	Public TCRs with undetermined specificities
CASPPISNFGNEKLTF	CASSQEPGASYNEQFF	TRAV38-1	TRAJ48	TRBV7-2	TRBJ2-1	HomoSapiens	B1501_NQKLIANQF	train	0	1	Public TCRs with undetermined specificities
CAVRDMINAGNMLTF	CASSFKLAGGTTDEQFF	TRAV3	TRAJ39	TRBV19	TRBJ2-1	HomoSapiens	B1501_NQKLIANQF	train	0	1	Public TCRs with undetermined specificities
CPRRRALTF	CASGSQRNTGELFF	TRAV23/DV6	TRAJ5	TRBV12-5	TRBJ2-2	HomoSapiens	B1501_NQKLIANQF	train	0	1	Public TCRs with undetermined specificities
CAPTGYSTLTF	CASSLRDSSTDTQYF	TRAV24	TRAJ11	TRBV7-7	TRBJ2-3	HomoSapiens	B1501_NQKLIANQF	train	0	1	Public TCRs with undetermined specificities
CALSGGNKLTF	CASSGTDTTGELFF	TRAV16	TRAJ17	TRBV6-2/6-3	TRBJ2-2	HomoSapiens	B1501_NQKLIANQF	train	0	1	Public TCRs with undetermined specificities
CAADLNAGNMLTF	CASSWARAGFYEQYF	TRAV13-1	TRAJ39	TRBV11-2	TRBJ2-7	HomoSapiens	B1501_NQKLIANQF	train	0	1	Public TCRs with undetermined specificities
CGTEVRGGGADGLTF	CASSQDPSGSSYEQYF	TRAV30	TRAJ45	TRBV4-2	TRBJ2-7	HomoSapiens	B1501_NQKLIANQF	train	0	1	Public TCRs with undetermined specificities
CALSEAFGAGTASKLTF	CASSSGLAVAYNEQFF	TRAV19	TRAJ44	TRBV5-1	TRBJ2-1	HomoSapiens	B1501_NQKLIANQF	train	0	1	Public TCRs with undetermined specificities
CAVNMEYGNKLVF	CASSPLTETYEQYF	TRAV13-1	TRAJ47	TRBV18	TRBJ2-7	HomoSapiens	B1501_NQKLIANQF	train	0	1	Public TCRs with undetermined specificities
CAVQAGDTGRRALTF	CASSRGAPPYGYTF	TRAV20	TRAJ5	TRBV6-5	TRBJ1-2	HomoSapiens	B1501_NQKLIANQF	train	0	1	Public TCRs with undetermined specificities
CATVPDYKLSF	CASSTIGQQETQYF	TRAV17	TRAJ20	TRBV5-1	TRBJ2-5	HomoSapiens	B1501_NQKLIANQF	train	0	1	Public TCRs with undetermined specificities
CAASSVGGTSYGKLTF	CASGLGMNYGYTF	TRAV29/DV5	TRAJ52	TRBV12-5	TRBJ1-2	HomoSapiens	B1501_NQKLIANQF	train	0	1	Public TCRs with undetermined specificities
CAPSAGNNRKLIW	CSVGPVVNEKLFF	TRAV6	TRAJ38	TRBV20-1	TRBJ1-4	HomoSapiens	B1501_NQKLIANQF	train	0	1	Public TCRs with undetermined specificities
CAFRNFGKSTF	CASSPEGQGAPLTF	TRAV24	TRAJ27	TRBV7-9	TRBJ2-6	HomoSapiens	B1501_NQKLIANQF	train	0	1	Public TCRs with undetermined specificities
CALGGTTDSWGKLQF	CASSLGAGGGGTEAFF	TRAV19	TRAJ24	TRBV4-1	TRBJ1-1	HomoSapiens	B1501_NQKLIANQF	train	0	1	Public TCRs with undetermined specificities
CATGTDGQKLLF	CSATGQEGNTIYF	TRAV17	TRAJ16	TRBV29-1	TRBJ1-3	HomoSapiens	B1501_NQKLIANQF	train	0	1	Public TCRs with undetermined specificities
CATGTTGNTPLVF	CASSYDQASSYEQYF	TRAV17	TRAJ29	TRBV6-2/6-3	TRBJ2-7	HomoSapiens	B1501_NQKLIANQF	train	0	1	Public TCRs with undetermined specificities
CAAERGQKLLF	CASSAGTRFIYEQYF	TRAV2	TRAJ16	TRBV12-4	TRBJ2-7	HomoSapiens	B1501_NQKLIANQF	train	0	1	Public TCRs with undetermined specificities
CAMRAQENGQNFVF	CSARDPRGRSPLHF	TRAV14/DV4	TRAJ26	TRBV20-1	TRBJ1-6	HomoSapiens	B1501_NQKLIANQF	train	0	1	Public TCRs with undetermined specificities
CAVGAMEEGGKLIF	CASGLVLGQGVYEQYF	TRAV8-3	TRAJ23	TRBV12-5	TRBJ2-7	HomoSapiens	B1501_NQKLIANQF	train	0	1	Public TCRs with undetermined specificities
CAVTNNARLMF	CASSLWEGNVLTF	TRAV3	TRAJ31	TRBV5-1	TRBJ2-6	HomoSapiens	B1501_NQKLIANQF	train	0	1	Public TCRs with undetermined specificities
CVVSGGLTGGGNKLTF	CASSVTGAGETQYF	TRAV10	TRAJ10	TRBV19	TRBJ2-5	HomoSapiens	B1501_NQKLIANQF	train	0	1	Public TCRs with undetermined specificities
CAVGAQEEYGNKLVF	CASSPELRAKQFF	TRAV8-3	TRAJ47	TRBV7-2	TRBJ2-1	HomoSapiens	B1501_NQKLIANQF	train	0	1	Public TCRs with undetermined specificities
CAVRTHTGGFKTIF	CASSQGQPTEAFF	TRAV1-2	TRAJ9	TRBV5-5	TRBJ1-1	HomoSapiens	B1501_NQKLIANQF	train	0	1	Public TCRs with undetermined specificities
CAPFGSARQLTF	CSASRAGDTQYF	TRAV41	TRAJ22	TRBV20-1	TRBJ2-3	HomoSapiens	B1501_NQKLIANQF	train	0	1	Public TCRs with undetermined specificities
CAEKGNMEYGNKLVF	CASSQRGNEQFF	TRAV13-2	TRAJ47	TRBV4-1	TRBJ2-1	HomoSapiens	B1501_NQKLIANQF	train	0	1	Public TCRs with undetermined specificities
CAGAPFMGGSQGNLIF	CASSLWTGTYEQYV	TRAV27	TRAJ42	TRBV7-2	TRBJ2-7	HomoSapiens	B1501_NQKLIANQF	train	0	1	Public TCRs with undetermined specificities
CALKFGSARQLTF	CASRGGGAPNTGELFF	TRAV19	TRAJ22	TRBV6-5	TRBJ2-2	HomoSapiens	B1501_NQKLIANQF	train	0	1	Public TCRs with undetermined specificities
CAYNVGGSEKLVF	CSADKELSGSYEQYF	TRAV38-2/DV8	TRAJ57	TRBV20-1	TRBJ2-7	HomoSapiens	B1501_NQKLIANQF	train	0	1	Public TCRs with undetermined specificities
CIGGNNARLMF	CATRSGLAYEQYF	TRAV26-1	TRAJ31	TRBV28	TRBJ2-7	HomoSapiens	B1501_NQKLIANQF	train	0	1	Public TCRs with undetermined specificities
CALSEGTGGSYIPTF	CASGLDVSTDTQYF	TRAV9-2	TRAJ6	TRBV12-5	TRBJ2-3	HomoSapiens	B1501_NQKLIANQF	train	0	1	Public TCRs with undetermined specificities
CAGQVAGANSKLTF	CASSDIMGQGISGELFF	TRAV35	TRAJ56	TRBV3-1	TRBJ2-2	HomoSapiens	B1501_NQKLIANQF	train	0	1	Public TCRs with undetermined specificities
CVIMDSNYQLIW	CATAQGPNTEAFF	TRAV26-2	TRAJ33	TRBV7-3	TRBJ1-1	HomoSapiens	B1501_NQKLIANQF	train	0	1	Public TCRs with undetermined specificities
CAASPGRSRTGTYKYIF	CSARGGYSGAYEQYF	TRAV1-1	TRAJ40	TRBV20-1	TRBJ2-7	HomoSapiens	B1501_NQKLIANQF	train	0	1	Public TCRs with undetermined specificities
CAVSEGNAGKSTF	CATSSQTGQTQYF	TRAV8-4	TRAJ27	TRBV15	TRBJ2-5	HomoSapiens	B1501_NQKLIANQF	train	0	1	Public TCRs with undetermined specificities
CAMKGGGATNKLIF	CASSSRTENTEAFF	TRAV12-3	TRAJ32	TRBV6-5	TRBJ1-1	HomoSapiens	B1501_NQKLIANQF	train	0	1	Public TCRs with undetermined specificities
CAMREAPLTGGFKTIF	CASSQGGSEKLFF	TRAV14/DV4	TRAJ9	TRBV18	TRBJ1-4	HomoSapiens	B1501_NQKLIANQF	train	0	1	Public TCRs with undetermined specificities
CALDATTGGFKTIF	CASSPNRGEETQYF	TRAV6	TRAJ9	TRBV2	TRBJ2-5	HomoSapiens	B1501_NQKLIANQF	train	0	1	Public TCRs with undetermined specificities
CATGFPLGYNQGGKLIF	CASSSSGGAVKTQYF	TRAV17	TRAJ23	TRBV2	TRBJ2-5	HomoSapiens	B1501_NQKLIANQF	train	0	1	Public TCRs with undetermined specificities
CAMISTGFHKFVF	CASSQGGGGLTTDTQYF	TRAV12-3	TRAJ8	TRBV4-2	TRBJ2-3	HomoSapiens	B1501_NQKLIANQF	train	0	1	Public TCRs with undetermined specificities
CAGRAYSGAGSYQLTF	CASSFGSNEQFF	TRAV27	TRAJ28	TRBV27	TRBJ2-1	HomoSapiens	B1501_NQKLIANQF	train	0	1	Public TCRs with undetermined specificities
CAVRDLKRRSGNTPLVF	CASSQLREVAYYGYTF	TRAV1-1	TRAJ29	TRBV3-1	TRBJ1-2	HomoSapiens	B1501_NQKLIANQF	train	0	1	Public TCRs with undetermined specificities
CAASIKAGANNLFF	CASTSAQVRTGLKETQYF	TRAV23/DV6	TRAJ36	TRBV7-8	TRBJ2-5	HomoSapiens	B1501_NQKLIANQF	train	0	1	Public TCRs with undetermined specificities
CAAAAGSWGKLQF	CASSIHYRDRGYNEQFF	TRAV13-1	TRAJ24	TRBV5-5	TRBJ2-1	HomoSapiens	B1501_NQKLIANQF	train	0	1	Public TCRs with undetermined specificities
CALGGASYDKVIF	CAITSGSTEAFF	TRAV19	TRAJ50	TRBV6-6	TRBJ1-1	HomoSapiens	B1501_NQKLIANQF	train	0	1	Public TCRs with undetermined specificities
CAGREINNAGNMLTF	CSARAKAGFFYEQYF	TRAV35	TRAJ39	TRBV20-1	TRBJ2-7	HomoSapiens	B1501_NQKLIANQF	train	0	1	Public TCRs with undetermined specificities
CAVKPPRGGNTPLVF	CSPGTGGYEQYF	TRAV12-2	TRAJ29	TRBV20-1	TRBJ2-7	HomoSapiens	B1501_NQKLIANQF	train	0	1	Public TCRs with undetermined specificities
CLAGGAGNMLTF	CASSAYYEQYF	TRAV4	TRAJ39	TRBV6-5	TRBJ2-7	HomoSapiens	B1501_NQKLIANQF	train	0	1	Public TCRs with undetermined specificities
CAVDPGESGGSNYKLTF	CASSHNLAGGGEQYF	TRAV39	TRAJ53	TRBV7-8	TRBJ2-7	HomoSapiens	B1501_NQKLIANQF	train	0	1	Public TCRs with undetermined specificities
CAVNAPFGNEKLTF	CASSDGNEVVYMETQYF	TRAV12-2	TRAJ48	TRBV2	TRBJ2-5	HomoSapiens	B1501_NQKLIANQF	train	0	1	Public TCRs with undetermined specificities
CAVIVRGGFGNVLHC	CASSIGPLEHNEQFF	TRAV21	TRAJ35	TRBV19	TRBJ2-1	HomoSapiens	B1501_NQKLIANQF	train	0	1	Public TCRs with undetermined specificities
CAVNAHTSGTYKYIF	CATSPRGITSTDTQYF	TRAV8-1	TRAJ40	TRBV24-1	TRBJ2-3	HomoSapiens	B1501_NQKLIANQF	train	0	1	Public TCRs with undetermined specificities
CAASMISGGATNKLIF	CASRSWTGVYQPQHF	TRAV23/DV6	TRAJ32	TRBV6-2/6-3	TRBJ1-5	HomoSapiens	B1501_NQKLIANQF	train	0	1	Public TCRs with undetermined specificities
CAFMKHVSNNDMRF	CASSGFRDNEQFF	TRAV38-1	TRAJ43	TRBV25-1	TRBJ2-1	HomoSapiens	B1501_NQKLIANQF	train	0	1	Public TCRs with undetermined specificities
CAAVNNFNKFYF	CASSFGGVVSYEQYF	TRAV12-2	TRAJ21	TRBV28	TRBJ2-7	HomoSapiens	B1501_NQKLIANQF	train	0	1	Public TCRs with undetermined specificities
CAVDTSGNTPLVF	CASSTTSGRVTGELFF	TRAV13-2	TRAJ29	TRBV19	TRBJ2-2	HomoSapiens	B1501_NQKLIANQF	train	0	1	Public TCRs with undetermined specificities
CAMREGLVVSGSEKLVF	CASSSGLNEKLFF	TRAV14/DV4	TRAJ57	TRBV7-9	TRBJ1-4	HomoSapiens	B1501_NQKLIANQF	train	0	1	Public TCRs with undetermined specificities
CARGGGKLIF	CSAFLAGPTITYEQYF	TRAV29/DV5	TRAJ23	TRBV20-1	TRBJ2-7	HomoSapiens	B1501_NQKLIANQF	train	0	1	Public TCRs with undetermined specificities
CLWRHDYGGSQGNLIF	CASSQDLRDYEQYF	TRAV36/DV7	TRAJ42	TRBV4-2	TRBJ2-7	HomoSapiens	B1501_NQKLIANQF	train	0	1	Public TCRs with undetermined specificities
CIATSNNNAGNMLTF	CASSFGQGVDEQFF	TRAV26-1	TRAJ39	TRBV7-9	TRBJ2-1	HomoSapiens	B1501_NQKLIANQF	train	0	1	Public TCRs with undetermined specificities
CLVGDGGNAGNMLTF	CSARGGGGHQPQHF	TRAV4	TRAJ39	TRBV20-1	TRBJ1-5	HomoSapiens	B1501_NQKLIANQF	train	0	1	Public TCRs with undetermined specificities
CAYRNNAGNNRKLIW	CASSPPQETQYF	TRAV38-2/DV8	TRAJ38	TRBV28	TRBJ2-5	HomoSapiens	B1501_NQKLIANQF	train	0	1	Public TCRs with undetermined specificities
CALSPRLNQAGTALIF	CASSYSKVRVDNSPLHF	TRAV9-2	TRAJ15	TRBV6-5	TRBJ1-6	HomoSapiens	B1501_NQKLIANQF	train	0	1	Public TCRs with undetermined specificities
CLPLHGQKLLF	CSLDGGTSTDTQYF	TRAV4	TRAJ16	TRBV29-1	TRBJ2-3	HomoSapiens	B1501_NQKLIANQF	train	0	1	Public TCRs with undetermined specificities
CALYGSSNTGKLIF	CASSPKGGGYGYTF	TRAV12-2	TRAJ37	TRBV27	TRBJ1-2	HomoSapiens	B1501_NQKLIANQF	train	0	1	Public TCRs with undetermined specificities
CAVRALRGGGKLIF	CASSSRGPETQYF	TRAV3	TRAJ23	TRBV7-9	TRBJ2-5	HomoSapiens	B1501_NQKLIANQF	train	0	1	Public TCRs with undetermined specificities
CAMSGGLNYGQNFVF	CASSRMGQTNYGYTF	TRAV12-3	TRAJ26	TRBV6-5	TRBJ1-2	HomoSapiens	B1501_NQKLIANQF	train	0	1	Public TCRs with undetermined specificities
CAVSKTSGSRLTF	CASSWTGREPQHF	TRAV21	TRAJ58	TRBV5-1	TRBJ1-5	HomoSapiens	B1501_NQKLIANQF	train	0	1	Public TCRs with undetermined specificities
CAPGEAYGGATNKLIF	CAWSAQVQETQYF	TRAV23/DV6	TRAJ32	TRBV30	TRBJ2-5	HomoSapiens	B1501_NQKLIANQF	train	0	1	Public TCRs with undetermined specificities
CAIASGTYKYIF	CASRDSGRSSGNTIYF	TRAV29/DV5	TRAJ40	TRBV6-6	TRBJ1-3	HomoSapiens	B1501_NQKLIANQF	train	0	1	Public TCRs with undetermined specificities
CAGEGGGNNRKLIW	CAWSRQERSYTF	TRAV27	TRAJ38	TRBV30	TRBJ1-2	HomoSapiens	B1501_NQKLIANQF	train	0	1	Public TCRs with undetermined specificities
CAFQGGSEKLVF	CASSPGWGGETQYF	TRAV14/DV4	TRAJ57	TRBV18	TRBJ2-5	HomoSapiens	B1501_NQKLIANQF	train	0	1	Public TCRs with undetermined specificities
CVCMDSNYQLIW	CASSIVGTYEQFF	TRAV12-3	TRAJ33	TRBV19	TRBJ2-1	HomoSapiens	B1501_NQKLIANQF	train	0	1	Public TCRs with undetermined specificities
CGVPPRGTSYGKLTF	CASSSVSADIQYF	TRAV30	TRAJ52	TRBV5-4	TRBJ2-4	HomoSapiens	B1501_NQKLIANQF	train	0	1	Public TCRs with undetermined specificities
CAMRELRNSGNTPLVF	CASSPPEGQGNSPLHF	TRAV14/DV4	TRAJ29	TRBV7-9	TRBJ1-6	HomoSapiens	B1501_NQKLIANQF	train	0	1	Public TCRs with undetermined specificities
CAARGDSNFGNEKLTF	CASSAGGTDTQYF	TRAV29/DV5	TRAJ48	TRBV5-1	TRBJ2-3	HomoSapiens	B1501_NQKLIANQF	train	0	1	Public TCRs with undetermined specificities
CVVALTDSWGKLQF	CASSQGGLGNTIYF	TRAV12-1	TRAJ24	TRBV4-1	TRBJ1-3	HomoSapiens	B1501_NQKLIANQF	train	0	1	Public TCRs with undetermined specificities
CAERSAGGFKTIF	CASSLRRGPSGNTDTQYF	TRAV13-2	TRAJ9	TRBV11-2	TRBJ2-3	HomoSapiens	B1501_NQKLIANQF	train	0	1	Public TCRs with undetermined specificities
CAAPSPGYALNF	CASSLNSGNTIYF	TRAV13-1	TRAJ41	TRBV5-6	TRBJ1-3	HomoSapiens	B1501_NQKLIANQF	train	0	1	Public TCRs with undetermined specificities
CALGQGSSYKLIF	CASSQASGNTIYF	TRAV6	TRAJ12	TRBV3-1	TRBJ1-3	HomoSapiens	B1501_NQKLIANQF	train	0	1	Public TCRs with undetermined specificities
CAVPGPIYNQGGKLIF	CASSKDSHQPQHF	TRAV36/DV7	TRAJ23	TRBV7-2	TRBJ1-5	HomoSapiens	B1501_NQKLIANQF	train	0	1	Public TCRs with undetermined specificities
CASYPNTGNQFYF	CATSAQGTTYEQYF	TRAV12-2	TRAJ49	TRBV24-1	TRBJ2-7	HomoSapiens	B1501_NQKLIANQF	train	0	1	Public TCRs with undetermined specificities
CIVRLWNNNDMRF	CASSSYRGEQFF	TRAV26-1	TRAJ43	TRBV5-1	TRBJ2-1	HomoSapiens	B1501_NQKLIANQF	train	0	1	Public TCRs with undetermined specificities
CAGHVGTASKLTF	CASSYRNSPLHF	TRAV27	TRAJ44	TRBV11-1	TRBJ1-6	HomoSapiens	B1501_NQKLIANQF	train	0	1	Public TCRs with undetermined specificities
CAAASGTYKYIF	CASSFGETQYF	TRAV25	TRAJ40	TRBV28	TRBJ2-5	HomoSapiens	B1501_NQKLIANQF	train	0	1	Public TCRs with undetermined specificities
CIVSYSNSGYALNF	CSASPGTGTYEQYF	TRAV26-1	TRAJ41	TRBV20-1	TRBJ2-7	HomoSapiens	B1501_NQKLIANQF	train	0	1	Public TCRs with undetermined specificities
CAMSGISGTYKYIF	CASSSGTGAQFF	TRAV14/DV4	TRAJ40	TRBV7-9	TRBJ2-1	HomoSapiens	B1501_NQKLIANQF	train	0	1	Public TCRs with undetermined specificities
CALTHSSGNTPLVF	CSARDHARDGNTIYF	TRAV9-2	TRAJ29	TRBV20-1	TRBJ1-3	HomoSapiens	B1501_NQKLIANQF	train	0	1	Public TCRs with undetermined specificities
CAMRDHPRSSNTGKLIF	CASSQEEREKLFF	TRAV14/DV4	TRAJ37	TRBV4-1	TRBJ1-4	HomoSapiens	B1501_NQKLIANQF	train	0	1	Public TCRs with undetermined specificities
CAVTSYNNNDMRF	CASSVDGSLQFF	TRAV12-2	TRAJ43	TRBV10-2	TRBJ2-1	HomoSapiens	B1501_NQKLIANQF	train	0	1	Public TCRs with undetermined specificities
CAVSPSSGGYNKLIF	CAWNRGSGELFF	TRAV8-4	TRAJ4	TRBV30	TRBJ2-2	HomoSapiens	B1501_NQKLIANQF	train	0	1	Public TCRs with undetermined specificities
CDSDGQKLLF	CASSLRHGQQYF	TRAV12-1	TRAJ16	TRBV28	TRBJ2-7	HomoSapiens	B1501_NQKLIANQF	train	0	1	Public TCRs with undetermined specificities
CVVNGGSGGGADGLTF	CASSRQDRSYEQYF	TRAV12-1	TRAJ45	TRBV19	TRBJ2-7	HomoSapiens	B1501_NQKLIANQF	train	0	1	Public TCRs with undetermined specificities
CATVLFQGGSEKLVF	CARGTTANTGELFF	TRAV12-3	TRAJ57	TRBV2	TRBJ2-2	HomoSapiens	B1501_NQKLIANQF	train	0	1	Public TCRs with undetermined specificities
CAGIPGNQFYF	CATLLDYSYNEQFF	TRAV35	TRAJ49	TRBV15	TRBJ2-1	HomoSapiens	B1501_NQKLIANQF	train	0	1	Public TCRs with undetermined specificities
CAPHGGTASKLTF	CASSQDASGEETQYF	TRAV25	TRAJ44	TRBV4-3	TRBJ2-5	HomoSapiens	B1501_NQKLIANQF	train	0	1	Public TCRs with undetermined specificities
CAVRDLGFQTGANNLFF	CASSLAPPGEQFF	TRAV3	TRAJ36	TRBV11-3	TRBJ2-1	HomoSapiens	B1501_NQKLIANQF	train	0	1	Public TCRs with undetermined specificities
CSVNSGGYQKVTF	CASSEFGYQPQHF	TRAV8-1	TRAJ13	TRBV6-1	TRBJ1-5	HomoSapiens	B1501_NQKLIANQF	train	0	1	Public TCRs with undetermined specificities
CAVGARPAGNQFYF	CATSRDRVANSPLHF	TRAV8-3	TRAJ49	TRBV6-2/6-3	TRBJ1-6	HomoSapiens	B1501_NQKLIANQF	train	0	1	Public TCRs with undetermined specificities
CATDESSYKLIF	CASSFKGPTYEQYF	TRAV17	TRAJ12	TRBV6-5	TRBJ2-7	HomoSapiens	B1501_NQKLIANQF	train	0	1	Public TCRs with undetermined specificities
CALKTQGGSEKLVF	CASSPLALRTNKQFF	TRAV12-3	TRAJ57	TRBV3-1	TRBJ2-1	HomoSapiens	B1501_NQKLIANQF	train	0	1	Public TCRs with undetermined specificities
CAGLEERDDKIIF	CASSLLTASTDTQYF	TRAV27	TRAJ30	TRBV7-6	TRBJ2-3	HomoSapiens	B1501_NQKLIANQF	train	0	1	Public TCRs with undetermined specificities
CAVETGGGNKLTF	CASGSSYNEQFF	TRAV2	TRAJ10	TRBV10-2	TRBJ2-1	HomoSapiens	B1501_NQKLIANQF	train	0	1	Public TCRs with undetermined specificities
CVVSFTGGGNKLTF	CASSRGGSGYGYTF	TRAV10	TRAJ10	TRBV28	TRBJ1-2	HomoSapiens	B1501_NQKLIANQF	train	0	1	Public TCRs with undetermined specificities
CAGSAMEYGNKLVF	CSASPAAGGSGYNEQFF	TRAV25	TRAJ47	TRBV20-1	TRBJ2-1	HomoSapiens	B1501_NQKLIANQF	train	0	1	Public TCRs with undetermined specificities
CAMSLVEYGNKLVF	CASSLVGGSTDTQYF	TRAV12-3	TRAJ47	TRBV11-3	TRBJ2-3	HomoSapiens	B1501_NQKLIANQF	train	0	1	Public TCRs with undetermined specificities
CAVRDGGSSASKIIF	CASSPQTGNYGYTF	TRAV3	TRAJ3	TRBV27	TRBJ1-2	HomoSapiens	B1501_NQKLIANQF	train	0	1	Public TCRs with undetermined specificities
CAMREYLVRGGSEKLVF	CASSFSGGAGYGYTF	TRAV14/DV4	TRAJ57	TRBV5-1	TRBJ1-2	HomoSapiens	B1501_NQKLIANQF	train	0	1	Public TCRs with undetermined specificities
CAPRSSNFGNEKLTF	CAASRDQFSADTQYF	TRAV38-1	TRAJ48	TRBV28	TRBJ2-3	HomoSapiens	B1501_NQKLIANQF	train	0	1	Public TCRs with undetermined specificities
CAFKNGTDKLIF	CASSVAPSASSYNEQFF	TRAV24	TRAJ34	TRBV9	TRBJ2-1	HomoSapiens	B1501_NQKLIANQF	train	0	1	Public TCRs with undetermined specificities
CAVKSSGTYKYIF	CSVTAYNEQFF	TRAV41	TRAJ40	TRBV29-1	TRBJ2-1	HomoSapiens	B1501_NQKLIANQF	train	0	1	Public TCRs with undetermined specificities
CAVINNARLMF	CASSLIPTPGGETQYF	TRAV41	TRAJ31	TRBV12-4	TRBJ2-5	HomoSapiens	B1501_NQKLIANQF	train	0	1	Public TCRs with undetermined specificities
CVVSEGPGGSYIPTF	CASSTIRATEAFF	TRAV10	TRAJ6	TRBV7-8	TRBJ1-1	HomoSapiens	B1501_NQKLIANQF	train	0	1	Public TCRs with undetermined specificities
CATASPNSGYALNF	CSAKRQVGRVNEKLFF	TRAV17	TRAJ41	TRBV20-1	TRBJ1-4	HomoSapiens	B1501_NQKLIANQF	train	0	1	Public TCRs with undetermined specificities
CVVTATGGGNKLTF	CASSGGQGAGYTF	TRAV8-2	TRAJ10	TRBV9	TRBJ1-2	HomoSapiens	B1501_NQKLIANQF	train	0	1	Public TCRs with undetermined specificities
CAMKATGNQFYF	CASSFGSSGNTRYF	TRAV12-3	TRAJ49	TRBV7-2	TRBJ1-3	HomoSapiens	B1501_NQKLIANQF	train	0	1	Public TCRs with undetermined specificities
CAVGRAGGSYIPTF	CASSLGMTSAPDTQYF	TRAV2	TRAJ6	TRBV6-2/6-3	TRBJ2-3	HomoSapiens	B1501_NQKLIANQF	train	0	1	Public TCRs with undetermined specificities
CAGPGSGTYKYIF	CATSRDRGSRDQPQHF	TRAV25	TRAJ40	TRBV15	TRBJ1-5	HomoSapiens	B1501_NQKLIANQF	train	0	1	Public TCRs with undetermined specificities
CAVSSRFNARLMF	CASSLVGWDTEAFF	TRAV8-4	TRAJ31	TRBV5-4	TRBJ1-1	HomoSapiens	B1501_NQKLIANQF	train	0	1	Public TCRs with undetermined specificities
CAMSPDPMNSGYSTLTF	CASSTRDRGTDTQYF	TRAV14/DV4	TRAJ11	TRBV4-3	TRBJ2-3	HomoSapiens	B1501_NQKLIANQF	train	0	1	Public TCRs with undetermined specificities
CAVRPTEGGNAGNMLTF	CASSLGSKPYEQYF	TRAV21	TRAJ39	TRBV5-1	TRBJ2-7	HomoSapiens	B1501_NQKLIANQF	train	0	1	Public TCRs with undetermined specificities
CAFGAPGNTGKLIF	CASSRMGGNQPQHF	TRAV9-2	TRAJ37	TRBV28	TRBJ1-5	HomoSapiens	B1501_NQKLIANQF	train	0	1	Public TCRs with undetermined specificities
CAGSNSGYALNF	CSVGVGVGEQYF	TRAV13-1	TRAJ41	TRBV29-1	TRBJ2-7	HomoSapiens	B1501_NQKLIANQF	train	0	1	Public TCRs with undetermined specificities
CGNFNKFYF	CASSAGLAVYNEQFF	TRAV5	TRAJ21	TRBV9	TRBJ2-1	HomoSapiens	B1501_NQKLIANQF	train	0	1	Public TCRs with undetermined specificities
CAVVLRNSGNTPLVF	CASSPRTGLEKLFF	TRAV8-3	TRAJ29	TRBV4-1	TRBJ1-4	HomoSapiens	B1501_NQKLIANQF	train	0	1	Public TCRs with undetermined specificities
CGSSNTGKLIF	CASSSQGLAGYNEQFF	TRAV26-1	TRAJ37	TRBV28	TRBJ2-1	HomoSapiens	B1501_NQKLIANQF	train	0	1	Public TCRs with undetermined specificities
CAMSATPRGNKLVF	CASSIQGTDTGELFF	TRAV12-3	TRAJ47	TRBV7-3	TRBJ2-2	HomoSapiens	B1501_NQKLIANQF	train	0	1	Public TCRs with undetermined specificities
CSVRDPLGGGADGLTF	CASIPVGGGETQYF	TRAV3	TRAJ45	TRBV5-6	TRBJ2-5	HomoSapiens	B1501_NQKLIANQF	train	0	1	Public TCRs with undetermined specificities
CAVRSKSTDKLIF	CASLLGGTGRNIQYF	TRAV41	TRAJ34	TRBV6-5	TRBJ2-4	HomoSapiens	B1501_NQKLIANQF	train	0	1	Public TCRs with undetermined specificities
CALFETDSWGKLQF	CSVEVGNNEKLFF	TRAV9-2	TRAJ24	TRBV29-1	TRBJ1-4	HomoSapiens	B1501_NQKLIANQF	train	0	1	Public TCRs with undetermined specificities
CAYLDYGQNFVF	CASSAGTPILAKNIQYF	TRAV17	TRAJ26	TRBV2	TRBJ2-4	HomoSapiens	B1501_NQKLIANQF	train	0	1	Public TCRs with undetermined specificities
CVAAGASKIIF	CASSSYLGSTETQYF	TRAV12-1	TRAJ3	TRBV5-8	TRBJ2-5	HomoSapiens	B1501_NQKLIANQF	train	0	1	Public TCRs with undetermined specificities
CAVQAEDYNTDKLIF	CASLPALGLNNEQFF	TRAV20	TRAJ34	TRBV12-4	TRBJ2-1	HomoSapiens	B1501_NQKLIANQF	train	0	1	Public TCRs with undetermined specificities
CIAPPHNNNDMRF	CASSGWAPEQFF	TRAV26-1	TRAJ43	TRBV7-8	TRBJ2-1	HomoSapiens	B1501_NQKLIANQF	train	0	1	Public TCRs with undetermined specificities
CAVNSFSGGYNKLIF	CASSGRPGRDEQYF	TRAV8-1	TRAJ4	TRBV10-1	TRBJ2-7	HomoSapiens	B1501_NQKLIANQF	train	0	1	Public TCRs with undetermined specificities
CAVRDGNYQLIW	CAWTLGLGDDTQYF	TRAV1-2	TRAJ33	TRBV30	TRBJ2-3	HomoSapiens	B1501_NQKLIANQF	train	0	1	Public TCRs with undetermined specificities
CAGPDYKLSF	CASSRYHPRGGDPDTQYF	TRAV27	TRAJ20	TRBV5-6	TRBJ2-3	HomoSapiens	B1501_NQKLIANQF	train	0	1	Public TCRs with undetermined specificities
CAVEDLKNAGNMLTF	CASSPSTNEKLFF	TRAV2	TRAJ39	TRBV7-2	TRBJ1-4	HomoSapiens	B1501_NQKLIANQF	train	0	1	Public TCRs with undetermined specificities
CALSRQYSSASKIIF	CAILPGGPLYGYTF	TRAV9-2	TRAJ3	TRBV7-9	TRBJ1-2	HomoSapiens	B1501_NQKLIANQF	train	0	1	Public TCRs with undetermined specificities
CAVRDKGANNLFF	CSASPQTSENYEQYF	TRAV1-2	TRAJ36	TRBV20-1	TRBJ2-7	HomoSapiens	B1501_NQKLIANQF	train	0	1	Public TCRs with undetermined specificities
CAMRAYNNNDMRF	CASTQGAETQYF	TRAV14/DV4	TRAJ43	TRBV3-1	TRBJ2-5	HomoSapiens	B1501_NQKLIANQF	train	0	1	Public TCRs with undetermined specificities
CALTEVYSGNTPLVF	CASSPDRVAGNTIYF	TRAV19	TRAJ29	TRBV5-1	TRBJ1-3	HomoSapiens	B1501_NQKLIANQF	train	0	1	Public TCRs with undetermined specificities
CATGWTSGSRLTF	CAISEKDWDDRVAVNSAGELFF	TRAV17	TRAJ58	TRBV10-3	TRBJ2-2	HomoSapiens	B1501_NQKLIANQF	train	0	1	Public TCRs with undetermined specificities
CAVPKAAGNKLTF	CASSVTGAPEGEKLFF	TRAV5	TRAJ17	TRBV2	TRBJ1-4	HomoSapiens	B1501_NQKLIANQF	train	0	1	Public TCRs with undetermined specificities
CAVGPGVGGYQKVTF	CSARGAGQRSEQYF	TRAV8-3	TRAJ13	TRBV20-1	TRBJ2-7	HomoSapiens	B1501_NQKLIANQF	train	0	1	Public TCRs with undetermined specificities
CAMWLTQGGSEKLVF	CSARLGGESYGYTF	TRAV14/DV4	TRAJ57	TRBV20/OR9-2	TRBJ1-2	HomoSapiens	B1501_NQKLIANQF	train	0	1	Public TCRs with undetermined specificities
CAVDLPTGANSKLTF	CASSTGYEQYF	TRAV21	TRAJ56	TRBV19	TRBJ2-7	HomoSapiens	B1501_NQKLIANQF	train	0	1	Public TCRs with undetermined specificities
CALSGDSWGKLQF	CASSQDLSGSSYEQYF	TRAV16	TRAJ24	TRBV4-3	TRBJ2-7	HomoSapiens	B1501_NQKLIANQF	train	0	1	Public TCRs with undetermined specificities
CAMRERGSFGNEKLTF	CSARDRLSGTQYF	TRAV14/DV4	TRAJ48	TRBV20-1	TRBJ2-3	HomoSapiens	B1501_NQKLIANQF	train	0	1	Public TCRs with undetermined specificities
CAVRLSNQAGTALIF	CASSYSIRPRPGGYFAETQYF	TRAV21	TRAJ15	TRBV6-2/6-3	TRBJ2-5	HomoSapiens	B1501_NQKLIANQF	train	0	1	Public TCRs with undetermined specificities
CAYRRRLDNNNDMRF	CASSFNRGTYGYTF	TRAV38-2/DV8	TRAJ43	TRBV6-2/6-3	TRBJ1-2	HomoSapiens	B1501_NQKLIANQF	train	0	1	Public TCRs with undetermined specificities
CAVPRGTGFQKLVF	CASSRQLAGYTF	TRAV2	TRAJ8	TRBV12-3	TRBJ1-2	HomoSapiens	B1501_NQKLIANQF	train	0	1	Public TCRs with undetermined specificities
CIVRVLWGGSQGNLIF	CAWTIRGRTEAFF	TRAV26-1	TRAJ42	TRBV30	TRBJ1-1	HomoSapiens	B1501_NQKLIANQF	train	0	1	Public TCRs with undetermined specificities
CAVWGSKLTF	CSARDRGRTTDTQYF	TRAV20	TRAJ56	TRBV20-1	TRBJ2-3	HomoSapiens	B1501_NQKLIANQF	train	0	1	Public TCRs with undetermined specificities
CALSGRGSGGYQKVTF	CASSLDFYVGGGVPPAQYF	TRAV9-2	TRAJ13	TRBV11-2	TRBJ2-3	HomoSapiens	B1501_NQKLIANQF	train	0	1	Public TCRs with undetermined specificities
CIVRLLTGANNLFF	CASRDRGRSYEQYF	TRAV26-1	TRAJ36	TRBV2	TRBJ2-7	HomoSapiens	B1501_NQKLIANQF	train	0	1	Public TCRs with undetermined specificities
CAVPQGGYNKLIF	CASSLERGSSTDTQYF	TRAV1-2	TRAJ4	TRBV11-2	TRBJ2-3	HomoSapiens	B1501_NQKLIANQF	train	0	1	Public TCRs with undetermined specificities
CAMREGIGNFNKFYF	CASSLDPGPTEAFF	TRAV14/DV4	TRAJ21	TRBV5-5	TRBJ1-1	HomoSapiens	B1501_NQKLIANQF	train	0	1	Public TCRs with undetermined specificities
CAIVLSGGYQKVTF	CASSLGVSGTGRSDTQYF	TRAV5	TRAJ13	TRBV7-9	TRBJ2-3	HomoSapiens	B1501_NQKLIANQF	train	0	1	Public TCRs with undetermined specificities
CVVSDLRAGNMLTF	CASSWGNEKLFF	TRAV8-2	TRAJ39	TRBV28	TRBJ1-4	HomoSapiens	B1501_NQKLIANQF	train	0	1	Public TCRs with undetermined specificities
CALSDALSDGQKLLF	CAINRGYNEQFF	TRAV9-2	TRAJ16	TRBV10-3	TRBJ2-1	HomoSapiens	B1501_NQKLIANQF	train	0	1	Public TCRs with undetermined specificities
CALRPASSGSARQLTF	CASSSLGQGSYNSPLHF	TRAV9-2	TRAJ22	TRBV18	TRBJ1-6	HomoSapiens	B1501_NQKLIANQF	train	0	1	Public TCRs with undetermined specificities
CVVGGNTNAGKSTF	CASRKDTRGYTF	TRAV12-1	TRAJ27	TRBV28	TRBJ1-2	HomoSapiens	B1501_NQKLIANQF	train	0	1	Public TCRs with undetermined specificities
CAVQARYSSGGSNYKLTF	CGSSWTSVNTGELFF	TRAV20	TRAJ53	TRBV7-9	TRBJ2-2	HomoSapiens	B1501_NQKLIANQF	train	0	1	Public TCRs with undetermined specificities
CAMREPRLTGNQFYF	CASRLQDQWDTQYF	TRAV14/DV4	TRAJ49	TRBV25-1	TRBJ2-3	HomoSapiens	B1501_NQKLIANQF	train	0	1	Public TCRs with undetermined specificities
CAVNDGQGAQKLVF	CAISESDRATTEAFF	TRAV12-2	TRAJ54	TRBV10-3	TRBJ1-1	HomoSapiens	B1501_NQKLIANQF	train	0	1	Public TCRs with undetermined specificities
CAVILYSSASKIIF	CASRPGWGGPNQPQHF	TRAV5	TRAJ3	TRBV6-1	TRBJ1-5	HomoSapiens	B1501_NQKLIANQF	train	0	1	Public TCRs with undetermined specificities
CVVKKDNAGNMLTF	CASSLITGDTEAFF	TRAV12-1	TRAJ39	TRBV6-5	TRBJ1-1	HomoSapiens	B1501_NQKLIANQF	train	0	1	Public TCRs with undetermined specificities
CAFSGGANNLFF	CASSLQGVEAFF	TRAV23/DV6	TRAJ36	TRBV28	TRBJ1-1	HomoSapiens	B1501_NQKLIANQF	train	0	1	Public TCRs with undetermined specificities
CALSDPALMNYGGSQGNLIF	CASSLGSRPGETQYF	TRAV9-2	TRAJ42	TRBV2	TRBJ2-5	HomoSapiens	B1501_NQKLIANQF	train	0	1	Public TCRs with undetermined specificities
CADMTTDSWGKLQF	CASSQSVTSYEQYF	TRAV8-6	TRAJ24	TRBV4-2	TRBJ2-7	HomoSapiens	B1501_NQKLIANQF	train	0	1	Public TCRs with undetermined specificities
CAMSPTFGGNNRKLIW	CSASRQGAYTEAFF	TRAV12-3	TRAJ38	TRBV20-1	TRBJ1-1	HomoSapiens	B1501_NQKLIANQF	train	0	1	Public TCRs with undetermined specificities
CAGTQGGTEKLVF	CASSQEREAYYNEQFF	TRAV22	TRAJ57	TRBV7-9	TRBJ2-1	HomoSapiens	B1501_NQKLIANQF	train	0	1	Public TCRs with undetermined specificities
CAVLASGGSYIPTF	CASSQTSGVGEQFF	TRAV20	TRAJ6	TRBV4-3	TRBJ2-1	HomoSapiens	B1501_NQKLIANQF	train	0	1	Public TCRs with undetermined specificities
CAVSVPGRRALTF	CASSRTGELFF	TRAV8-4	TRAJ5	TRBV4-1	TRBJ2-2	HomoSapiens	B1501_NQKLIANQF	train	0	1	Public TCRs with undetermined specificities
CAPLGFGNVLHC	CASGRRAQRSDTQYF	TRAV17	TRAJ35	TRBV10-2	TRBJ2-3	HomoSapiens	B1501_NQKLIANQF	train	0	1	Public TCRs with undetermined specificities
CAFMKRRNAGNNRKLIW	CASSSAGGRVYEQYF	TRAV38-1	TRAJ38	TRBV5-5	TRBJ2-7	HomoSapiens	B1501_NQKLIANQF	train	0	1	Public TCRs with undetermined specificities
CALPKAAGNKLTF	CASSRRGTGELFF	TRAV1-1	TRAJ17	TRBV4-3	TRBJ2-2	HomoSapiens	B1501_NQKLIANQF	train	0	1	Public TCRs with undetermined specificities
CALRTTGGTSYGKLTF	CASSPQGGGYEQYF	TRAV19	TRAJ52	TRBV7-2	TRBJ2-7	HomoSapiens	B1501_NQKLIANQF	train	0	1	Public TCRs with undetermined specificities
CAASLPSRYNNAGNMLTF	CASSYLISGANVLTF	TRAV23/DV6	TRAJ39	TRBV6-5	TRBJ2-6	HomoSapiens	B1501_NQKLIANQF	train	0	1	Public TCRs with undetermined specificities
CAFMKHEDEGAQKLVF	CASSPTGLSYNEQFF	TRAV38-1	TRAJ54	TRBV14	TRBJ2-1	HomoSapiens	B1501_NQKLIANQF	train	0	1	Public TCRs with undetermined specificities
CALGTRTGNQFYF	CASSPSAASELGQYF	TRAV9-2	TRAJ49	TRBV7-9	TRBJ2-7	HomoSapiens	B1501_NQKLIANQF	train	0	1	Public TCRs with undetermined specificities
CIVRSPNSGAGSYQLTF	CASSGRSPGQGFTDTQYF	TRAV26-1	TRAJ28	TRBV11-2	TRBJ2-3	HomoSapiens	B1501_NQKLIANQF	train	0	1	Public TCRs with undetermined specificities
CAASETGAGGTSYGKLTF	CATSDTGTGERETQYF	TRAV29/DV5	TRAJ52	TRBV24-1	TRBJ2-5	HomoSapiens	B1501_NQKLIANQF	train	0	1	Public TCRs with undetermined specificities
CALKDDRLMF	CATYGLYGYTF	TRAV9-2	TRAJ31	TRBV6-2/6-3	TRBJ1-2	HomoSapiens	B1501_NQKLIANQF	train	0	1	Public TCRs with undetermined specificities
CAVPQIQAAGNKLTF	CASEGSAGGPYEQFF	TRAV21	TRAJ17	TRBV6-6	TRBJ2-1	HomoSapiens	B1501_NQKLIANQF	train	0	1	Public TCRs with undetermined specificities
CAYRTPPTGTASKLTF	CASRPQGARNNQPQHF	TRAV38-2/DV8	TRAJ44	TRBV6-5	TRBJ1-5	HomoSapiens	B1501_NQKLIANQF	train	0	1	Public TCRs with undetermined specificities
CIVRPVGTGFQKLVF	CSARETSASSNTQYF	TRAV26-1	TRAJ8	TRBV20-1	TRBJ2-3	HomoSapiens	B1501_NQKLIANQF	train	0	1	Public TCRs with undetermined specificities
CALGQAGTALIF	CASSEQGNTEAFF	TRAV9-2	TRAJ15	TRBV25-1	TRBJ1-1	HomoSapiens	B1501_NQKLIANQF	train	0	1	Public TCRs with undetermined specificities
CAGPPRRDTGNQFYF	CASSLHRLNQPQHF	TRAV35	TRAJ49	TRBV28	TRBJ1-5	HomoSapiens	B1501_NQKLIANQF	train	0	1	Public TCRs with undetermined specificities
CAAKAYSGAGSYQLTF	CASSTTRGNQPQHF	TRAV13-1	TRAJ28	TRBV18	TRBJ1-5	HomoSapiens	B1501_NQKLIANQF	train	0	1	Public TCRs with undetermined specificities
CVVSLNASGGSYIPTF	CASSYSRGSNYGYTF	TRAV8-2	TRAJ6	TRBV6-6	TRBJ1-2	HomoSapiens	B1501_NQKLIANQF	train	0	1	Public TCRs with undetermined specificities
CAVRESRGTYKYIF	CASSPLGGVHYEQYF	TRAV3	TRAJ40	TRBV11-2	TRBJ2-7	HomoSapiens	B1501_NQKLIANQF	train	0	1	Public TCRs with undetermined specificities
CAVRSINDNKLSF	CASNRYGGIYEQYF	TRAV1-1	TRAJ20	TRBV6-2/6-3	TRBJ2-7	HomoSapiens	B1501_NQKLIANQF	train	0	1	Public TCRs with undetermined specificities
CATDAGWGKLQF	CASSLARTYNEQFF	TRAV17	TRAJ24	TRBV7-6	TRBJ2-1	HomoSapiens	B1501_NQKLIANQF	train	0	1	Public TCRs with undetermined specificities
CAFMKARAGGSNYKLTF	CASSLGAPSRNEKLFF	TRAV38-1	TRAJ53	TRBV4-1	TRBJ1-4	HomoSapiens	B1501_NQKLIANQF	train	0	1	Public TCRs with undetermined specificities
CLVGDRPGGGATNKLIF	CASSSRQGMNYGYTF	TRAV4	TRAJ32	TRBV6-5	TRBJ1-2	HomoSapiens	B1501_NQKLIANQF	train	0	1	Public TCRs with undetermined specificities
CAVSDGASGGYSTLTF	CASSRPSTPDTQYF	TRAV8-4	TRAJ11	TRBV4-1	TRBJ2-3	HomoSapiens	B1501_NQKLIANQF	train	0	1	Public TCRs with undetermined specificities
CILRVGGSQGGSEKLVF	CASSFDRVGPQHF	TRAV26-2	TRAJ57	TRBV11-2	TRBJ1-5	HomoSapiens	B1501_NQKLIANQF	train	0	1	Public TCRs with undetermined specificities
CAVRGWGFGNVLHC	CASSVSGNTEAFF	TRAV41	TRAJ35	TRBV9	TRBJ1-1	HomoSapiens	B1501_NQKLIANQF	train	0	1	Public TCRs with undetermined specificities
CAVRTAGGATNKLIF	CASSFLAGAYNEQFF	TRAV20	TRAJ32	TRBV28	TRBJ2-1	HomoSapiens	B1501_NQKLIANQF	train	0	1	Public TCRs with undetermined specificities
CGAQLQAGTALIF	CASSGRDRAYEQYF	TRAV34	TRAJ15	TRBV7-9	TRBJ2-7	HomoSapiens	B1501_NQKLIANQF	train	0	1	Public TCRs with undetermined specificities
CVVSAVRGGGADGLTF	CASSPDTNTEAFF	TRAV10	TRAJ45	TRBV7-9	TRBJ1-1	HomoSapiens	B1501_NQKLIANQF	train	0	1	Public TCRs with undetermined specificities
CAVMATDKLIF	CASSPANRGRAGEQYF	TRAV21	TRAJ34	TRBV6-1	TRBJ2-7	HomoSapiens	B1501_NQKLIANQF	train	0	1	Public TCRs with undetermined specificities
CALSPVRGGGYNKLIF	CASSRIRAGVNTGELFF	TRAV9-2	TRAJ4	TRBV19	TRBJ2-2	HomoSapiens	B1501_NQKLIANQF	train	0	1	Public TCRs with undetermined specificities
CAGPISSGGSNYKLTF	CASSFTYTQYF	TRAV25	TRAJ53	TRBV5-6	TRBJ2-3	HomoSapiens	B1501_NQKLIANQF	train	0	1	Public TCRs with undetermined specificities
CVVADSSYKLIF	CASTRGVGEQFF	TRAV12-1	TRAJ12	TRBV2	TRBJ2-1	HomoSapiens	B1501_NQKLIANQF	train	0	1	Public TCRs with undetermined specificities
CAMREGFGGATNKLIF	CASTDGYGYTF	TRAV14/DV4	TRAJ32	TRBV6-5	TRBJ1-2	HomoSapiens	B1501_NQKLIANQF	train	0	1	Public TCRs with undetermined specificities
CLVGAGKIQTGANNLFF	CASSIAEQTDYGYTF	TRAV4	TRAJ36	TRBV19	TRBJ1-2	HomoSapiens	B1501_NQKLIANQF	train	0	1	Public TCRs with undetermined specificities
CAPLPGGSYIPTF	CSAGGTGKNIQYF	TRAV13-1	TRAJ6	TRBV20/OR9-2	TRBJ2-4	HomoSapiens	B1501_NQKLIANQF	train	0	1	Public TCRs with undetermined specificities
CAGAFRGNQFYF	CASSSTTSGLGNEQFF	TRAV27	TRAJ49	TRBV7-3	TRBJ2-1	HomoSapiens	B1501_NQKLIANQF	train	0	1	Public TCRs with undetermined specificities
CAGKTSGGSNYKLTF	CASSPGTYLEAFF	TRAV27	TRAJ53	TRBV5-1	TRBJ1-1	HomoSapiens	B1501_NQKLIANQF	train	0	1	Public TCRs with undetermined specificities
CAYRSGPYGGATNKLIF	CSASITDNYGYTF	TRAV38-2/DV8	TRAJ32	TRBV20-1	TRBJ1-2	HomoSapiens	B1501_NQKLIANQF	train	0	1	Public TCRs with undetermined specificities
CVVTRDYKLSF	CASSQGLAGPYEQYF	TRAV8-2	TRAJ20	TRBV4-1	TRBJ2-7	HomoSapiens	B1501_NQKLIANQF	train	0	1	Public TCRs with undetermined specificities
CAPIRHNNNDMRF	CASSRMNTEAFF	TRAV16	TRAJ43	TRBV10-2	TRBJ1-1	HomoSapiens	B1501_NQKLIANQF	train	0	1	Public TCRs with undetermined specificities
CAVDRGYFGNEKLTF	CASSPPGGAKNIQYF	TRAV39	TRAJ48	TRBV5-6	TRBJ2-4	HomoSapiens	B1501_NQKLIANQF	train	0	1	Public TCRs with undetermined specificities
CALVESGGGADGLTF	CASSFAGTPQETQYF	TRAV6	TRAJ45	TRBV9	TRBJ2-5	HomoSapiens	B1501_NQKLIANQF	train	0	1	Public TCRs with undetermined specificities
CVVNPMNSGGYQKVTF	CSARVPRATAAFF	TRAV12-1	TRAJ13	TRBV20-1	TRBJ1-1	HomoSapiens	B1501_NQKLIANQF	train	0	1	Public TCRs with undetermined specificities
CAMIGRYKNNKFYF	CASSQDEVRTASGGYTF	TRAV9-2	TRAJ21	TRBV14	TRBJ1-2	HomoSapiens	B1501_NQKLIANQF	train	0	1	Public TCRs with undetermined specificities
CGTDLSGYALNF	CASSYPGGSAYGYTF	TRAV30	TRAJ41	TRBV7-2	TRBJ1-2	HomoSapiens	B1501_NQKLIANQF	train	0	1	Public TCRs with undetermined specificities
CASYVTYNTDKLIF	CASSWTPRGGAGELFF	TRAV38-2/DV8	TRAJ34	TRBV7-3	TRBJ2-2	HomoSapiens	B1501_NQKLIANQF	train	0	1	Public TCRs with undetermined specificities
CAASGWGDAGSYQLTF	CASSLRTGEVNEQYF	TRAV29/DV5	TRAJ28	TRBV5-1	TRBJ2-7	HomoSapiens	B1501_NQKLIANQF	train	0	1	Public TCRs with undetermined specificities
CATDLYAQGGSEKLVF	CASSNRGGNEQFF	TRAV17	TRAJ57	TRBV19	TRBJ2-1	HomoSapiens	B1501_NQKLIANQF	test	1	1	Public Paired Data
CAVNAGQAGTALIF	CASSLTLRGGAGELFF	TRAV8-1	TRAJ15	TRBV11-2	TRBJ2-2	HomoSapiens	B1501_NQKLIANQF	test	1	1	Public Paired Data
CALSEANDYKLSF	CASSPSGAGGGDEQFF	TRAV19	TRAJ20	TRBV9	TRBJ2-1	HomoSapiens	B1501_NQKLIANQF	test	1	1	Public Paired Data
CAFCSAIGFGNVLHC	CASSLTSGAYNEQFF	TRAV38-2/DV8	TRAJ35	TRBV19	TRBJ2-1	HomoSapiens	B1501_NQKLIANQF	test	1	1	Public Paired Data
CAASRGASKIIF	CSARDYLTSGRGGTYEQYF	TRAV13-1	TRAJ3	TRBV20-1	TRBJ2-7	HomoSapiens	B1501_NQKLIANQF	test	1	1	Public Paired Data
CAMREGDVGAGNNRKLIW	CASSVEIQDEQYF	TRAV14/DV4	TRAJ38	TRBV25-1	TRBJ2-7	HomoSapiens	B1501_NQKLIANQF	test	1	1	Public Paired Data
CAVERRGRGGSARQLTF	CASSQENRLAGISEQFF	TRAV22	TRAJ22	TRBV4-3	TRBJ2-1	HomoSapiens	B1501_NQKLIANQF	test	1	1	Public Paired Data
CAVIPGAGSYQLTF	CASSPDRGREKLFF	TRAV8-3	TRAJ28	TRBV7-6	TRBJ1-4	HomoSapiens	B1501_NQKLIANQF	test	1	1	Public Paired Data
CAVTDNYGQNFVF	CASRGGQEYGYTF	TRAV21	TRAJ26	TRBV25-1	TRBJ1-2	HomoSapiens	B1501_NQKLIANQF	test	1	1	Public Paired Data
CALRGNTGKLIF	CASSFWGGGTEAFF	TRAV9-2	TRAJ37	TRBV5-6	TRBJ1-1	HomoSapiens	B1501_NQKLIANQF	test	1	1	Public Paired Data
CAGGTASKLTF	CASSLVEGINYGYTF	TRAV22	TRAJ44	TRBV5-6	TRBJ1-2	HomoSapiens	B1501_NQKLIANQF	test	1	1	Public Paired Data
CAVRDSPGGYQKVTF	CSDGTGTNYGYTF	TRAV1-2	TRAJ13	TRBV20-1	TRBJ1-2	HomoSapiens	B1501_NQKLIANQF	test	1	1	Public Paired Data
CALSEAGFGNVLHC	CASSLSPSTEAFF	TRAV19	TRAJ35	TRBV28	TRBJ1-1	HomoSapiens	B1501_NQKLIANQF	test	1	1	Public Paired Data
CAVVGAAGANNLFF	CASSVGLAGATNEQFF	TRAV2	TRAJ36	TRBV9	TRBJ2-1	HomoSapiens	B1501_NQKLIANQF	test	1	1	Public Paired Data
CAVSVGGRRALTF	CSARGFRTGETGELFF	TRAV3	TRAJ5	TRBV20-1	TRBJ2-2	HomoSapiens	B1501_NQKLIANQF	test	1	1	Public Paired Data
CALGDDKIIF	CASSLASEGFTEAFF	TRAV9-2	TRAJ30	TRBV7-2	TRBJ1-1	HomoSapiens	B1501_NQKLIANQF	test	1	1	Public Paired Data
CAPQGNQFYF	CASSLEDTIYGYTF	TRAV22	TRAJ49	TRBV7-2	TRBJ1-2	HomoSapiens	B1501_NQKLIANQF	test	1	1	Public Paired Data
CAGGGKAAGNKLTF	CASSSGGLDGRETQYF	TRAV27	TRAJ17	TRBV28	TRBJ2-5	HomoSapiens	B1501_NQKLIANQF	test	0	1	Public TCRs with undetermined specificities
CAGPDRGAQKLVF	CSVEGGARTGSQETQYF	TRAV35	TRAJ54	TRBV29-1	TRBJ2-5	HomoSapiens	B1501_NQKLIANQF	test	0	1	Public TCRs with undetermined specificities
CAARSDGQKLLF	CASREGTGPNQPQHF	TRAV12-1	TRAJ16	TRBV28	TRBJ1-5	HomoSapiens	B1501_NQKLIANQF	test	0	1	Public TCRs with undetermined specificities
CILALLSGTYKYIF	CASSQDNGNTNEKLFF	TRAV26-2	TRAJ40	TRBV4-1	TRBJ1-4	HomoSapiens	B1501_NQKLIANQF	test	0	1	Public TCRs with undetermined specificities
CAENTSGGGADGLTF	CASSYGDRGLVEAFF	TRAV13-2	TRAJ45	TRBV6-5	TRBJ1-1	HomoSapiens	B1501_NQKLIANQF	test	0	1	Public TCRs with undetermined specificities
CILRAYSGAGSYQLTF	CASSRILNPGTGGAQYF	TRAV26-2	TRAJ28	TRBV6-1	TRBJ2-7	HomoSapiens	B1501_NQKLIANQF	test	0	1	Public TCRs with undetermined specificities
CAESISNAGKSTF	CASSLTQGGAEQFF	TRAV5	TRAJ27	TRBV11-3	TRBJ2-1	HomoSapiens	B1501_NQKLIANQF	test	0	1	Public TCRs with undetermined specificities
CALSSYSGGYQKVTF	CASRMTDYEQYF	TRAV16	TRAJ13	TRBV10-2	TRBJ2-7	HomoSapiens	B1501_NQKLIANQF	test	0	1	Public TCRs with undetermined specificities
CAPPFTAGGTSYGKLTF	CASSEYRLGDKTYEQYF	TRAV19	TRAJ52	TRBV6-1	TRBJ2-7	HomoSapiens	B1501_NQKLIANQF	test	0	1	Public TCRs with undetermined specificities
CAASVGTGFQKLVF	CASSYGTGGRSFF	TRAV13-1	TRAJ8	TRBV11-2	TRBJ1-1	HomoSapiens	B1501_NQKLIANQF	test	0	1	Public TCRs with undetermined specificities
CAVSHNNAGNMLTF	CASSLQLTDTQYF	TRAV8-1	TRAJ39	TRBV7-9	TRBJ2-3	HomoSapiens	B1501_NQKLIANQF	test	0	1	Public TCRs with undetermined specificities
CALRNNNDMRF	CASTRLGTSWNNEQFF	TRAV38-1	TRAJ43	TRBV27	TRBJ2-1	HomoSapiens	B1501_NQKLIANQF	test	0	1	Public TCRs with undetermined specificities
CAASAGSKLVF	CASSPGAASGKNIQYF	TRAV29/DV5	TRAJ47	TRBV12-4	TRBJ2-4	HomoSapiens	B1501_NQKLIANQF	test	0	1	Public TCRs with undetermined specificities
CAVSDEDGSEKLVF	CASSYSTLGAGELFF	TRAV8-6	TRAJ57	TRBV6-5	TRBJ2-2	HomoSapiens	B1501_NQKLIANQF	test	0	1	Public TCRs with undetermined specificities
CAVATTGTASKLTF	CASSKQIQGGELFF	TRAV8-3	TRAJ44	TRBV19	TRBJ2-2	HomoSapiens	B1501_NQKLIANQF	test	0	1	Public TCRs with undetermined specificities
CAATPGYGQNFVF	CASSVLAGVVDEQFF	TRAV13-1	TRAJ26	TRBV6-1	TRBJ2-1	HomoSapiens	B1501_NQKLIANQF	test	0	1	Public TCRs with undetermined specificities
CIVRGSQGNLIF	CSAAGDAVTDTQYF	TRAV26-1	TRAJ42	TRBV20-1	TRBJ2-3	HomoSapiens	B1501_NQKLIANQF	test	0	1	Public TCRs with undetermined specificities
CAVSDRASSASKIIF	CASRGTGNSEQYF	TRAV8-4	TRAJ3	TRBV28	TRBJ2-7	HomoSapiens	B1501_NQKLIANQF	test	0	1	Public TCRs with undetermined specificities
CALSETTDSWGKLQF	CASSSLDTVLTEAFF	TRAV19	TRAJ24	TRBV11-2	TRBJ1-1	HomoSapiens	B1501_NQKLIANQF	test	0	1	Public TCRs with undetermined specificities
CAVEPSYNQGGKLIF	CASSEAGQETQYF	TRAV2	TRAJ23	TRBV6-1	TRBJ2-5	HomoSapiens	B1501_NQKLIANQF	test	0	1	Public TCRs with undetermined specificities
CAGDSGTYKYIF	CAISESSPSGRTGELFF	TRAV39	TRAJ40	TRBV10-3	TRBJ2-2	HomoSapiens	B1501_NQKLIANQF	test	0	1	Public TCRs with undetermined specificities
CVVSSISNFGNEKLTF	CASRTWTGSSDTQYF	TRAV10	TRAJ48	TRBV28	TRBJ2-3	HomoSapiens	B1501_NQKLIANQF	test	0	1	Public TCRs with undetermined specificities
CALRSQGAQKLVF	CASSLRGHGYTF	TRAV9-2	TRAJ54	TRBV5-8	TRBJ1-2	HomoSapiens	B1501_NQKLIANQF	test	0	1	Public TCRs with undetermined specificities
CAAIQGAQKLVF	CAGDRGAGTEAFF	TRAV29/DV5	TRAJ54	TRBV30	TRBJ1-1	HomoSapiens	B1501_NQKLIANQF	test	0	1	Public TCRs with undetermined specificities
CAVTNSNYQLIW	CSVEEDEGVYGYTF	TRAV12-2	TRAJ33	TRBV29-1	TRBJ1-2	HomoSapiens	B1501_NQKLIANQF	test	0	1	Public TCRs with undetermined specificities
CAVTPRGNSGYSTLTF	CAIRSPTGNTEAFF	TRAV8-4	TRAJ11	TRBV10-3	TRBJ1-1	HomoSapiens	B1501_NQKLIANQF	test	0	1	Public TCRs with undetermined specificities
CAVAISNFGNEKLTF	CATSREWGGTDTQYF	TRAV8-3	TRAJ48	TRBV15	TRBJ2-3	HomoSapiens	B1501_NQKLIANQF	test	0	1	Public TCRs with undetermined specificities
CALSTYSSASKIIF	CASSFGQASDTQYF	TRAV16	TRAJ3	TRBV5-4	TRBJ2-3	HomoSapiens	B1501_NQKLIANQF	test	0	1	Public TCRs with undetermined specificities
CAVRDRGSKIIF	CAISESKGDNQPQHF	TRAV3	TRAJ3	TRBV10-3	TRBJ1-5	HomoSapiens	B1501_NQKLIANQF	test	0	1	Public TCRs with undetermined specificities
CAMRPYNDYGGSQGNLIF	CASSPGGWTGYTF	TRAV14/DV4	TRAJ42	TRBV5-8	TRBJ1-2	HomoSapiens	B1501_NQKLIANQF	test	0	1	Public TCRs with undetermined specificities
CAATPGKAAGNKLTF	CASSANRISSEQFF	TRAV13-1	TRAJ17	TRBV7-3	TRBJ2-1	HomoSapiens	B1501_NQKLIANQF	test	0	1	Public TCRs with undetermined specificities
CAMREWGVDSSYKLIF	CASSGRGLNEKLFF	TRAV14/DV4	TRAJ12	TRBV19	TRBJ1-4	HomoSapiens	B1501_NQKLIANQF	test	0	1	Public TCRs with undetermined specificities
CAVSDGNTDKLIF	CASSRPGNTEAFF	TRAV8-4	TRAJ34	TRBV11-2	TRBJ1-1	HomoSapiens	B1501_NQKLIANQF	test	0	1	Public TCRs with undetermined specificities
CASGGSGNTGKLIF	CSAREGRDEAFF	TRAV8-3	TRAJ37	TRBV20-1	TRBJ1-1	HomoSapiens	B1501_NQKLIANQF	test	0	1	Public TCRs with undetermined specificities
CAVRTSGAGSYQLTF	CSARLGDWNSPLHF	TRAV12-2	TRAJ28	TRBV20-1	TRBJ1-6	HomoSapiens	B1501_NQKLIANQF	test	0	1	Public TCRs with undetermined specificities
CAAKPPQIYKLSF	CSAHSPGTRDTQYF	TRAV13-1	TRAJ20	TRBV20-1	TRBJ2-3	HomoSapiens	B1501_NQKLIANQF	test	0	1	Public TCRs with undetermined specificities
CAVDKLRGGATNKLIF	CASSRQSTGELFF	TRAV39	TRAJ32	TRBV12-4	TRBJ2-2	HomoSapiens	B1501_NQKLIANQF	test	0	1	Public TCRs with undetermined specificities
CAYMQYGSRLTF	CASSRDSASGNTIYF	TRAV38-2/DV8	TRAJ58	TRBV4-3	TRBJ1-3	HomoSapiens	B1501_NQKLIANQF	test	0	1	Public TCRs with undetermined specificities
CAVYEWSGNTGKLIF	CASSLPDTQYF	TRAV39	TRAJ37	TRBV7-9	TRBJ2-3	HomoSapiens	B1501_NQKLIANQF	test	0	1	Public TCRs with undetermined specificities
CAAFDQTGANNLFF	CASSLGTGDNEQFF	TRAV20	TRAJ36	TRBV7-3	TRBJ2-1	HomoSapiens	B1501_NQKLIANQF	test	0	1	Public TCRs with undetermined specificities
CVRAGGGNKLTF	CASSRVQGTDTQYF	TRAV12-3	TRAJ10	TRBV7-6	TRBJ2-3	HomoSapiens	B1501_NQKLIANQF	test	0	1	Public TCRs with undetermined specificities
CALSYNNNDMRF	CASSPAGGSGNIQYF	TRAV9-2	TRAJ43	TRBV18	TRBJ2-4	HomoSapiens	B1501_NQKLIANQF	test	0	1	Public TCRs with undetermined specificities
CALSHLNSGGSNYKLTF	CASSLVGGGPHTNYEQYF	TRAV16	TRAJ53	TRBV11-2	TRBJ2-7	HomoSapiens	B1501_NQKLIANQF	test	0	1	Public TCRs with undetermined specificities
CAGAKSGAQKLVF	CASSRGLFGVNEQFF	TRAV27	TRAJ54	TRBV18	TRBJ2-1	HomoSapiens	B1501_NQKLIANQF	test	0	1	Public TCRs with undetermined specificities
CAVRDPYGQNFVF	CASTFRRGANEQYF	TRAV3	TRAJ26	TRBV5-6	TRBJ2-7	HomoSapiens	B1501_NQKLIANQF	test	0	1	Public TCRs with undetermined specificities
CAAPRSGGGADGLTF	CASSPSAGDPGGQFF	TRAV13-1	TRAJ45	TRBV5-1	TRBJ2-1	HomoSapiens	B1501_NQKLIANQF	test	0	1	Public TCRs with undetermined specificities
CLALRFSDGQKLLF	CASRGTSGYNEQFF	TRAV4	TRAJ16	TRBV7-8	TRBJ2-1	HomoSapiens	B1501_NQKLIANQF	test	0	1	Public TCRs with undetermined specificities
CAVVGTGTASKLTF	CASSLGGAGQETQYF	TRAV36/DV7	TRAJ44	TRBV28	TRBJ2-5	HomoSapiens	B1501_NQKLIANQF	test	0	1	Public TCRs with undetermined specificities
CALSRGGSYIPTF	CASSLFSGQGSNEQFF	TRAV19	TRAJ6	TRBV11-2	TRBJ2-1	HomoSapiens	B1501_NQKLIANQF	test	0	1	Public TCRs with undetermined specificities
CAVKNYGQNFVF	CASSYSISNGYTF	TRAV21	TRAJ26	TRBV6-5	TRBJ1-2	HomoSapiens	B1501_NQKLIANQF	test	0	1	Public TCRs with undetermined specificities
CAVRVSGGYNKLIF	CASSLETVNTEAFF	TRAV1-2	TRAJ4	TRBV7-6	TRBJ1-1	HomoSapiens	B1501_NQKLIANQF	test	0	1	Public TCRs with undetermined specificities
CAVRSGQKLLF	CASKAGLLQETQYF	TRAV12-2	TRAJ16	TRBV2	TRBJ2-5	HomoSapiens	B1501_NQKLIANQF	test	0	1	Public TCRs with undetermined specificities
CVVSDRGSTLGRLYF	CASSGITGGYEYGYTF	TRAV10	TRAJ18	TRBV25-1	TRBJ1-2	HomoSapiens	B1501_NQKLIANQF	test	0	1	Public TCRs with undetermined specificities
CAVSDLGGGTSYGKLTF	CASSESRGRALYF	TRAV8-4	TRAJ52	TRBV6-1	TRBJ2-7	HomoSapiens	B1501_NQKLIANQF	test	0	1	Public TCRs with undetermined specificities
CAVLNSGGSNYKLTF	CSAPRAGTYEQYF	TRAV8-3	TRAJ53	TRBV20-1	TRBJ2-7	HomoSapiens	B1501_NQKLIANQF	test	0	1	Public TCRs with undetermined specificities
CAASLNTGNQFYF	CASSQADKQYF	TRAV13-1	TRAJ49	TRBV3-1	TRBJ2-7	HomoSapiens	B1501_NQKLIANQF	test	0	1	Public TCRs with undetermined specificities
CAVSEKKNQGGKLIF	CASSLGTRPYNEQFF	TRAV8-6	TRAJ23	TRBV5-1	TRBJ2-1	HomoSapiens	B1501_NQKLIANQF	test	0	1	Public TCRs with undetermined specificities
CAARHNNNDMRF	CASSSQDRGGYSGYTF	TRAV29/DV5	TRAJ43	TRBV5-4	TRBJ1-2	HomoSapiens	B1501_NQKLIANQF	test	0	1	Public TCRs with undetermined specificities
CALSEAGTDKLIF	CSATLATGYDFHQPQHF	TRAV19	TRAJ34	TRBV20-1	TRBJ1-5	HomoSapiens	B1501_NQKLIANQF	test	0	1	Public TCRs with undetermined specificities
CAGYYGGSNYKLTF	CASSLRMAGGSEQFF	TRAV27	TRAJ53	TRBV7-8	TRBJ2-1	HomoSapiens	B1501_NQKLIANQF	test	0	1	Public TCRs with undetermined specificities
CAYRSAVEYGNKLVF	CASSLGGGLAPSGEQYF	TRAV38-2/DV8	TRAJ47	TRBV5-4	TRBJ2-7	HomoSapiens	B1501_NQKLIANQF	test	0	1	Public TCRs with undetermined specificities
CAMSADNNDMRF	CASSSYTDTQYF	TRAV12-3	TRAJ43	TRBV11-2	TRBJ2-3	HomoSapiens	B1501_NQKLIANQF	test	0	1	Public TCRs with undetermined specificities
CAVRGRHSGSARQLTF	CASSPKRDSPLHF	TRAV1-1	TRAJ22	TRBV6-5	TRBJ1-6	HomoSapiens	B1501_NQKLIANQF	test	0	1	Public TCRs with undetermined specificities
CAAGYNAGKSTF	CASSSGGLAGSNEQYF	TRAV29/DV5	TRAJ27	TRBV5-1	TRBJ2-7	HomoSapiens	B1501_NQKLIANQF	test	0	1	Public TCRs with undetermined specificities
CVVSAPGKDNNNDMRF	CASSQGRDNEQFF	TRAV8-2	TRAJ43	TRBV4-1	TRBJ2-1	HomoSapiens	B1501_NQKLIANQF	test	0	1	Public TCRs with undetermined specificities
CAGAYTGNQFYF	CSALYPGLTHTQYF	TRAV27	TRAJ49	TRBV20-1	TRBJ2-3	HomoSapiens	B1501_NQKLIANQF	test	0	1	Public TCRs with undetermined specificities
CAASLYSGGGADGLTF	CSARVDRHEQYF	TRAV29/DV5	TRAJ45	TRBV20-1	TRBJ2-7	HomoSapiens	B1501_NQKLIANQF	test	0	1	Public TCRs with undetermined specificities
CAASSNFGNEKLTF	CASRFIDGVYIQYF	TRAV23/DV6	TRAJ48	TRBV2	TRBJ2-4	HomoSapiens	B1501_NQKLIANQF	test	0	1	Public TCRs with undetermined specificities
CAEIGNNNARLMF	CASSLSLGQGAPNYGYTF	TRAV5	TRAJ31	TRBV5-4	TRBJ1-2	HomoSapiens	B1501_NQKLIANQF	train	1	2	Public Paired Data
CATDLYAQGGSEKLVF	CASSNRGGNEQFF	TRAV17	TRAJ57	TRBV19	TRBJ2-1	HomoSapiens	B1501_NQKLIANQF	train	1	2	Public Paired Data
CALSEANDYKLSF	CASSPSGAGGGDEQFF	TRAV19	TRAJ20	TRBV9	TRBJ2-1	HomoSapiens	B1501_NQKLIANQF	train	1	2	Public Paired Data
CAYRFNNNDMRF	CSATKDRGYTEAFF	TRAV38-2/DV8	TRAJ43	TRBV20-1	TRBJ1-1	HomoSapiens	B1501_NQKLIANQF	train	1	2	Public Paired Data
CAVLSSGTYKYIF	CASSFEDTNYGYTF	TRAV21	TRAJ40	TRBV7-2	TRBJ1-2	HomoSapiens	B1501_NQKLIANQF	train	1	2	Public Paired Data
CILRDLLMNRDDKIIF	CASSYSNRYPGGYTF	TRAV26-2	TRAJ30	TRBV6-5	TRBJ1-2	HomoSapiens	B1501_NQKLIANQF	train	1	2	Public Paired Data
CAYRSHENSGGSNYKLTF	CASSLSPFSADYEQYF	TRAV38-2/DV8	TRAJ53	TRBV27	TRBJ2-7	HomoSapiens	B1501_NQKLIANQF	train	1	2	Public Paired Data
CAFCSAIGFGNVLHC	CASSLTSGAYNEQFF	TRAV38-2/DV8	TRAJ35	TRBV19	TRBJ2-1	HomoSapiens	B1501_NQKLIANQF	train	1	2	Public Paired Data
CASSSDGQKLLF	CAISESRGAVETQYF	TRAV24	TRAJ16	TRBV10-3	TRBJ2-5	HomoSapiens	B1501_NQKLIANQF	train	1	2	Public Paired Data
CAVEDYGGSQGNLIF	CASSVTGQGRETQYF	TRAV36/DV7	TRAJ42	TRBV9	TRBJ2-5	HomoSapiens	B1501_NQKLIANQF	train	1	2	Public Paired Data
CAVQRKFNFGNEKLTF	CASSLTGGGYTF	TRAV20	TRAJ48	TRBV12-4	TRBJ1-2	HomoSapiens	B1501_NQKLIANQF	train	1	2	Public Paired Data
CALSALTGNQFYF	CASSTGGVGYEQYF	TRAV19	TRAJ49	TRBV27	TRBJ2-7	HomoSapiens	B1501_NQKLIANQF	train	1	2	Public Paired Data
CAASGGNMRF	CASSQGGSADTQYF	TRAV29/DV5	TRAJ43	TRBV3-1	TRBJ2-3	HomoSapiens	B1501_NQKLIANQF	train	1	2	Public Paired Data
CAVPTYKYIF	CSVEVSDYEQYF	TRAV36/DV7	TRAJ40	TRBV29-1	TRBJ2-7	HomoSapiens	B1501_NQKLIANQF	train	1	2	Public Paired Data
CAGSSGTYKYIF	CASGLGIGQNIQYF	TRAV36/DV7	TRAJ40	TRBV5-6	TRBJ2-4	HomoSapiens	B1501_NQKLIANQF	train	1	2	Public Paired Data
CAVPNSGYSTLTF	CASTLNLGQGAPHYGYTF	TRAV13-2	TRAJ11	TRBV5-4	TRBJ1-2	HomoSapiens	B1501_NQKLIANQF	train	1	2	Public Paired Data
CAASRGASKIIF	CSARDYLTSGRGGTYEQYF	TRAV13-1	TRAJ3	TRBV20-1	TRBJ2-7	HomoSapiens	B1501_NQKLIANQF	train	1	2	Public Paired Data
CAVRDGTGANNLFF	CASSTLSVSGYTF	TRAV3	TRAJ36	TRBV19	TRBJ1-2	HomoSapiens	B1501_NQKLIANQF	train	1	2	Public Paired Data
CAVHASGTYKYIF	CASSLEDTYYGYTF	TRAV21	TRAJ40	TRBV7-2	TRBJ1-2	HomoSapiens	B1501_NQKLIANQF	train	1	2	Public Paired Data
CAMREGDVGAGNNRKLIW	CASSVEIQDEQYF	TRAV14/DV4	TRAJ38	TRBV25-1	TRBJ2-7	HomoSapiens	B1501_NQKLIANQF	train	1	2	Public Paired Data
CALGDSNDYKLSF	CASSLSSQNNEKLFF	TRAV9-2	TRAJ20	TRBV7-2	TRBJ1-4	HomoSapiens	B1501_NQKLIANQF	train	1	2	Public Paired Data
CAVMDSSYKLIF	CASSGTSGSTDTQYF	TRAV1-2	TRAJ12	TRBV6-4	TRBJ2-3	HomoSapiens	B1501_NQKLIANQF	train	1	2	Public Paired Data
CAVLNFGNEKLTF	CASRTPAGANTEAFF	TRAV39	TRAJ48	TRBV2	TRBJ1-1	HomoSapiens	B1501_NQKLIANQF	train	1	2	Public Paired Data
CAEEGNNARLMF	CASSQADRGGPNTGELFF	TRAV5	TRAJ31	TRBV4-2	TRBJ2-2	HomoSapiens	B1501_NQKLIANQF	train	1	2	Public Paired Data
CAVKDRLMF	CASSPGTSGGSSYNEQFF	TRAV12-2	TRAJ31	TRBV11-2	TRBJ2-1	HomoSapiens	B1501_NQKLIANQF	train	1	2	Public Paired Data
CAVERRGRGGSARQLTF	CASSQENRLAGISEQFF	TRAV22	TRAJ22	TRBV4-3	TRBJ2-1	HomoSapiens	B1501_NQKLIANQF	train	1	2	Public Paired Data
CAAGRSNDYKLSF	CSAENYRLAGITDTQYF	TRAV21	TRAJ20	TRBV20-1	TRBJ2-3	HomoSapiens	B1501_NQKLIANQF	train	1	2	Public Paired Data
CILRDLDYKLSF	CASSLGVGRAYEQYF	TRAV26-2	TRAJ20	TRBV7-2	TRBJ2-7	HomoSapiens	B1501_NQKLIANQF	train	1	2	Public Paired Data
CATSNSGYALNF	CASSLPAASSYNEQFF	TRAV27	TRAJ41	TRBV7-3	TRBJ2-1	HomoSapiens	B1501_NQKLIANQF	train	1	2	Public Paired Data
CAAGNSNTGNQFYF	CASGPGRGDINEQFF	TRAV41	TRAJ49	TRBV7-9	TRBJ2-1	HomoSapiens	B1501_NQKLIANQF	train	1	2	Public Paired Data
CAARTGEGVVYSGAGSYQLTF	CASSSTSRDYGYTF	TRAV23/DV6	TRAJ28	TRBV19	TRBJ1-2	HomoSapiens	B1501_NQKLIANQF	train	1	2	Public Paired Data
CALNARLMF	CASSPLLAGGKNIQYF	TRAV16	TRAJ31	TRBV12-3	TRBJ2-4	HomoSapiens	B1501_NQKLIANQF	train	1	2	Public Paired Data
CAVHTSGTYKYIF	CASSLEDTNYGYTF	TRAV21	TRAJ40	TRBV7-2	TRBJ1-2	HomoSapiens	B1501_NQKLIANQF	train	1	2	Public Paired Data
CAVIPGAGSYQLTF	CASSPDRGREKLFF	TRAV8-3	TRAJ28	TRBV7-6	TRBJ1-4	HomoSapiens	B1501_NQKLIANQF	train	1	2	Public Paired Data
CAMRTSGTYKYIF	CASSLRGGQDSGNTIYF	TRAV14/DV4	TRAJ40	TRBV7-9	TRBJ1-3	HomoSapiens	B1501_NQKLIANQF	train	1	2	Public Paired Data
CAVLTSGTYKYIF	CASSFEDTNYGYTF	TRAV21	TRAJ40	TRBV7-2	TRBJ1-2	HomoSapiens	B1501_NQKLIANQF	train	1	2	Public Paired Data
CIVRPYNNDMRF	CASSPGSYSNQPQHF	TRAV26-1	TRAJ43	TRBV9	TRBJ1-5	HomoSapiens	B1501_NQKLIANQF	train	1	2	Public Paired Data
CAVIWSGTYKYIF	CASSLEDTNYGYTF	TRAV21	TRAJ40	TRBV7-2	TRBJ1-2	HomoSapiens	B1501_NQKLIANQF	train	1	2	Public Paired Data
CAFASSNTGKLIF	CASSQDRVTGKYTF	TRAV24	TRAJ37	TRBV4-1	TRBJ1-2	HomoSapiens	B1501_NQKLIANQF	train	1	2	Public Paired Data
CAVTDNYGQNFVF	CASRGGQEYGYTF	TRAV21	TRAJ26	TRBV25-1	TRBJ1-2	HomoSapiens	B1501_NQKLIANQF	train	1	2	Public Paired Data
CALSDLRGNYQLIW	CASSQRSAGAYEQYF	TRAV19	TRAJ33	TRBV3-1	TRBJ2-7	HomoSapiens	B1501_NQKLIANQF	train	1	2	Public Paired Data
CAEKNSYQKVTF	CASTIMGRGGEAFF	TRAV13-2	TRAJ13	TRBV2	TRBJ1-1	HomoSapiens	B1501_NQKLIANQF	train	1	2	Public Paired Data
CALRGNTGKLIF	CASSFWGGGTEAFF	TRAV9-2	TRAJ37	TRBV5-6	TRBJ1-1	HomoSapiens	B1501_NQKLIANQF	train	1	2	Public Paired Data
CAGGTASKLTF	CASSLVEGINYGYTF	TRAV22	TRAJ44	TRBV5-6	TRBJ1-2	HomoSapiens	B1501_NQKLIANQF	train	1	2	Public Paired Data
CVVSDPDDMRF	CASSKGGSNQPQHF	TRAV8-2	TRAJ43	TRBV19	TRBJ1-5	HomoSapiens	B1501_NQKLIANQF	train	1	2	Public Paired Data
CAGSLGTSGSRLTF	CAFGPRDRTNTGELFF	TRAV27	TRAJ58	TRBV28	TRBJ2-2	HomoSapiens	B1501_NQKLIANQF	train	1	2	Public Paired Data
CAVRDSPGGYQKVTF	CSDGTGTNYGYTF	TRAV1-2	TRAJ13	TRBV20-1	TRBJ1-2	HomoSapiens	B1501_NQKLIANQF	train	1	2	Public Paired Data
CAFLPDDDMRF	CASSPETGAIDGYTF	TRAV24	TRAJ43	TRBV28	TRBJ1-2	HomoSapiens	B1501_NQKLIANQF	train	1	2	Public Paired Data
CAVRDQNFNKFYF	CASSQDQAGGNTIYF	TRAV1-2	TRAJ21	TRBV4-1	TRBJ1-3	HomoSapiens	B1501_NQKLIANQF	train	1	2	Public Paired Data
CVVSDSDNNNDMRF	CASSTSDPEAFF	TRAV8-2	TRAJ43	TRBV7-9	TRBJ1-1	HomoSapiens	B1501_NQKLIANQF	train	1	2	Public Paired Data
CALSEAGFGNVLHC	CASSLSPSTEAFF	TRAV19	TRAJ35	TRBV28	TRBJ1-1	HomoSapiens	B1501_NQKLIANQF	train	1	2	Public Paired Data
CAASEGSGTYKYIF	CAAGVNTGELFF	TRAV29/DV5	TRAJ40	TRBV24-1	TRBJ2-2	HomoSapiens	B1501_NQKLIANQF	train	1	2	Public Paired Data
CAVVGAAGANNLFF	CASSVGLAGATNEQFF	TRAV2	TRAJ36	TRBV9	TRBJ2-1	HomoSapiens	B1501_NQKLIANQF	train	1	2	Public Paired Data
CAVSLSGGYNKLIF	CASSQDTKRRAENTEAFF	TRAV8-4	TRAJ4	TRBV3-1	TRBJ1-1	HomoSapiens	B1501_NQKLIANQF	train	1	2	Public Paired Data
CAATFPPIGFGNVLHC	CASSLAPHTSPMAYEQYF	TRAV29/DV5	TRAJ35	TRBV7-8	TRBJ2-7	HomoSapiens	B1501_NQKLIANQF	train	1	2	Public Paired Data
CAVSVGGRRALTF	CSARGFRTGETGELFF	TRAV3	TRAJ5	TRBV20-1	TRBJ2-2	HomoSapiens	B1501_NQKLIANQF	train	1	2	Public Paired Data
CAAYKAAGNKLTF	CASSPTGDYNSPLHF	TRAV39	TRAJ17	TRBV28	TRBJ1-6	HomoSapiens	B1501_NQKLIANQF	train	1	2	Public Paired Data
CAVSSGGYQKVTF	CASRRDRAYEQYF	TRAV21	TRAJ13	TRBV12-3	TRBJ2-7	HomoSapiens	B1501_NQKLIANQF	train	1	2	Public Paired Data
CAVQAGGANNLFF	CSADDYSGSSDEQFF	TRAV20	TRAJ36	TRBV20-1	TRBJ2-1	HomoSapiens	B1501_NQKLIANQF	train	1	2	Public Paired Data
CVVSVYNNDMRF	CASNAGGPAYNEQFF	TRAV10	TRAJ43	TRBV9	TRBJ2-1	HomoSapiens	B1501_NQKLIANQF	train	1	2	Public Paired Data
CAVPPPPPNDYKLSF	CASSLAGGQVNTEAFF	TRAV1-2	TRAJ20	TRBV11-2	TRBJ1-1	HomoSapiens	B1501_NQKLIANQF	train	1	2	Public Paired Data
CALGDDKIIF	CASSLASEGFTEAFF	TRAV9-2	TRAJ30	TRBV7-2	TRBJ1-1	HomoSapiens	B1501_NQKLIANQF	train	1	2	Public Paired Data
CALSDSNAGKSTF	CASSLASESYNEQFF	TRAV9-2	TRAJ27	TRBV7-2	TRBJ2-1	HomoSapiens	B1501_NQKLIANQF	train	1	2	Public Paired Data
CAPQGNQFYF	CASSLEDTIYGYTF	TRAV22	TRAJ49	TRBV7-2	TRBJ1-2	HomoSapiens	B1501_NQKLIANQF	train	1	2	Public Paired Data
CAVEGFSGGYNKLIF	CASSLNGQGTYEQYF	TRAV22	TRAJ4	TRBV7-3	TRBJ2-7	HomoSapiens	B1501_NQKLIANQF	train	1	2	Public Paired Data
CAVKDRLMF	CASSLEDTIYGYTF	TRAV12-2	TRAJ31	TRBV7-2	TRBJ1-2	HomoSapiens	B1501_NQKLIANQF	train	1	2	Public Paired Data (shuffled AB)
CVVSDPDDMRF	CASSLSPFSADYEQYF	TRAV8-2	TRAJ43	TRBV27	TRBJ2-7	HomoSapiens	B1501_NQKLIANQF	train	1	2	Public Paired Data (shuffled AB)
CAASGGNMRF	CASSFEDTNYGYTF	TRAV29/DV5	TRAJ43	TRBV7-2	TRBJ1-2	HomoSapiens	B1501_NQKLIANQF	train	1	2	Public Paired Data (shuffled AB)
CAVQAGGANNLFF	CSARDYLTSGRGGTYEQYF	TRAV20	TRAJ36	TRBV20-1	TRBJ2-7	HomoSapiens	B1501_NQKLIANQF	train	1	2	Public Paired Data (shuffled AB)
CAATFPPIGFGNVLHC	CSVEVSDYEQYF	TRAV29/DV5	TRAJ35	TRBV29-1	TRBJ2-7	HomoSapiens	B1501_NQKLIANQF	train	1	2	Public Paired Data (shuffled AB)
CAVRDGTGANNLFF	CASSLSLGQGAPNYGYTF	TRAV3	TRAJ36	TRBV5-4	TRBJ1-2	HomoSapiens	B1501_NQKLIANQF	train	1	2	Public Paired Data (shuffled AB)
CAYRSHENSGGSNYKLTF	CASSLEDTNYGYTF	TRAV38-2/DV8	TRAJ53	TRBV7-2	TRBJ1-2	HomoSapiens	B1501_NQKLIANQF	train	1	2	Public Paired Data (shuffled AB)
CAVIPGAGSYQLTF	CASSLAGGQVNTEAFF	TRAV8-3	TRAJ28	TRBV11-2	TRBJ1-1	HomoSapiens	B1501_NQKLIANQF	train	1	2	Public Paired Data (shuffled AB)
CALSEANDYKLSF	CASTLNLGQGAPHYGYTF	TRAV19	TRAJ20	TRBV5-4	TRBJ1-2	HomoSapiens	B1501_NQKLIANQF	train	1	2	Public Paired Data (shuffled AB)
CALGDDKIIF	CASSTGGVGYEQYF	TRAV9-2	TRAJ30	TRBV27	TRBJ2-7	HomoSapiens	B1501_NQKLIANQF	train	1	2	Public Paired Data (shuffled AB)
CAEEGNNARLMF	CASSLSPSTEAFF	TRAV5	TRAJ31	TRBV28	TRBJ1-1	HomoSapiens	B1501_NQKLIANQF	train	1	2	Public Paired Data (shuffled AB)
CAVSLSGGYNKLIF	CASSLGVGRAYEQYF	TRAV8-4	TRAJ4	TRBV7-2	TRBJ2-7	HomoSapiens	B1501_NQKLIANQF	train	1	2	Public Paired Data (shuffled AB)
CIVRPYNNDMRF	CASSLPAASSYNEQFF	TRAV26-1	TRAJ43	TRBV7-3	TRBJ2-1	HomoSapiens	B1501_NQKLIANQF	train	1	2	Public Paired Data (shuffled AB)
CAVLNFGNEKLTF	CSDGTGTNYGYTF	TRAV39	TRAJ48	TRBV20-1	TRBJ1-2	HomoSapiens	B1501_NQKLIANQF	train	1	2	Public Paired Data (shuffled AB)
CVVSVYNNDMRF	CASNAGGPAYNEQFF	TRAV10	TRAJ43	TRBV9	TRBJ2-1	HomoSapiens	B1501_NQKLIANQF	train	1	2	Public Paired Data (shuffled AB)
CVVSDSDNNNDMRF	CASSQDRVTGKYTF	TRAV8-2	TRAJ43	TRBV4-1	TRBJ1-2	HomoSapiens	B1501_NQKLIANQF	train	1	2	Public Paired Data (shuffled AB)
CALSEAGFGNVLHC	CASRRDRAYEQYF	TRAV19	TRAJ35	TRBV12-3	TRBJ2-7	HomoSapiens	B1501_NQKLIANQF	train	1	2	Public Paired Data (shuffled AB)
CAMREGDVGAGNNRKLIW	CASSQADRGGPNTGELFF	TRAV14/DV4	TRAJ38	TRBV4-2	TRBJ2-2	HomoSapiens	B1501_NQKLIANQF	train	1	2	Public Paired Data (shuffled AB)
CAASRGASKIIF	CASSKGGSNQPQHF	TRAV13-1	TRAJ3	TRBV19	TRBJ1-5	HomoSapiens	B1501_NQKLIANQF	train	1	2	Public Paired Data (shuffled AB)
CAASEGSGTYKYIF	CASSQRSAGAYEQYF	TRAV29/DV5	TRAJ40	TRBV3-1	TRBJ2-7	HomoSapiens	B1501_NQKLIANQF	train	1	2	Public Paired Data (shuffled AB)
CAVPNSGYSTLTF	CASSYSNRYPGGYTF	TRAV13-2	TRAJ11	TRBV6-5	TRBJ1-2	HomoSapiens	B1501_NQKLIANQF	train	1	2	Public Paired Data (shuffled AB)
CAVMDSSYKLIF	CAFGPRDRTNTGELFF	TRAV1-2	TRAJ12	TRBV28	TRBJ2-2	HomoSapiens	B1501_NQKLIANQF	train	1	2	Public Paired Data (shuffled AB)
CAMRTSGTYKYIF	CAISESRGAVETQYF	TRAV14/DV4	TRAJ40	TRBV10-3	TRBJ2-5	HomoSapiens	B1501_NQKLIANQF	train	1	2	Public Paired Data (shuffled AB)
CILRDLLMNRDDKIIF	CASSLEDTYYGYTF	TRAV26-2	TRAJ30	TRBV7-2	TRBJ1-2	HomoSapiens	B1501_NQKLIANQF	train	1	2	Public Paired Data (shuffled AB)
CAEKNSYQKVTF	CASSLSSQNNEKLFF	TRAV13-2	TRAJ13	TRBV7-2	TRBJ1-4	HomoSapiens	B1501_NQKLIANQF	train	1	2	Public Paired Data (shuffled AB)
CALSDLRGNYQLIW	CASSLTSGAYNEQFF	TRAV19	TRAJ33	TRBV19	TRBJ2-1	HomoSapiens	B1501_NQKLIANQF	train	1	2	Public Paired Data (shuffled AB)
CAVLSSGTYKYIF	CSADDYSGSSDEQFF	TRAV21	TRAJ40	TRBV20-1	TRBJ2-1	HomoSapiens	B1501_NQKLIANQF	train	1	2	Public Paired Data (shuffled AB)
CALRGNTGKLIF	CSATKDRGYTEAFF	TRAV9-2	TRAJ37	TRBV20-1	TRBJ1-1	HomoSapiens	B1501_NQKLIANQF	train	1	2	Public Paired Data (shuffled AB)
CAFLPDDDMRF	CASSQDTKRRAENTEAFF	TRAV24	TRAJ43	TRBV3-1	TRBJ1-1	HomoSapiens	B1501_NQKLIANQF	train	1	2	Public Paired Data (shuffled AB)
CALGDSNDYKLSF	CASSPLLAGGKNIQYF	TRAV9-2	TRAJ20	TRBV12-3	TRBJ2-4	HomoSapiens	B1501_NQKLIANQF	train	1	2	Public Paired Data (shuffled AB)
CAVEDYGGSQGNLIF	CASSGTSGSTDTQYF	TRAV36/DV7	TRAJ42	TRBV6-4	TRBJ2-3	HomoSapiens	B1501_NQKLIANQF	train	1	2	Public Paired Data (shuffled AB)
CAVPTYKYIF	CASSLASESYNEQFF	TRAV36/DV7	TRAJ40	TRBV7-2	TRBJ2-1	HomoSapiens	B1501_NQKLIANQF	train	1	2	Public Paired Data (shuffled AB)
CAYRFNNNDMRF	CASSLASEGFTEAFF	TRAV38-2/DV8	TRAJ43	TRBV7-2	TRBJ1-1	HomoSapiens	B1501_NQKLIANQF	train	1	2	Public Paired Data (shuffled AB)
CILRDLDYKLSF	CASSPDRGREKLFF	TRAV26-2	TRAJ20	TRBV7-6	TRBJ1-4	HomoSapiens	B1501_NQKLIANQF	train	1	2	Public Paired Data (shuffled AB)
CAVVGAAGANNLFF	CASSVEIQDEQYF	TRAV2	TRAJ36	TRBV25-1	TRBJ2-7	HomoSapiens	B1501_NQKLIANQF	train	1	2	Public Paired Data (shuffled AB)
CAPQGNQFYF	CASSPGSYSNQPQHF	TRAV22	TRAJ49	TRBV9	TRBJ1-5	HomoSapiens	B1501_NQKLIANQF	train	1	2	Public Paired Data (shuffled AB)
CAVIWSGTYKYIF	CASSLVEGINYGYTF	TRAV21	TRAJ40	TRBV5-6	TRBJ1-2	HomoSapiens	B1501_NQKLIANQF	train	1	2	Public Paired Data (shuffled AB)
CAVRDQNFNKFYF	CASSLEDTNYGYTF	TRAV1-2	TRAJ21	TRBV7-2	TRBJ1-2	HomoSapiens	B1501_NQKLIANQF	train	1	2	Public Paired Data (shuffled AB)
CAGSSGTYKYIF	CASSPSGAGGGDEQFF	TRAV36/DV7	TRAJ40	TRBV9	TRBJ2-1	HomoSapiens	B1501_NQKLIANQF	train	1	2	Public Paired Data (shuffled AB)
CAVHASGTYKYIF	CASRGGQEYGYTF	TRAV21	TRAJ40	TRBV25-1	TRBJ1-2	HomoSapiens	B1501_NQKLIANQF	train	1	2	Public Paired Data (shuffled AB)
CASSSDGQKLLF	CASSVTGQGRETQYF	TRAV24	TRAJ16	TRBV9	TRBJ2-5	HomoSapiens	B1501_NQKLIANQF	train	1	2	Public Paired Data (shuffled AB)
CAFASSNTGKLIF	CASSQGGSADTQYF	TRAV24	TRAJ37	TRBV3-1	TRBJ2-3	HomoSapiens	B1501_NQKLIANQF	train	1	2	Public Paired Data (shuffled AB)
CAVRDSPGGYQKVTF	CASSFWGGGTEAFF	TRAV1-2	TRAJ13	TRBV5-6	TRBJ1-1	HomoSapiens	B1501_NQKLIANQF	train	1	2	Public Paired Data (shuffled AB)
CAGGTASKLTF	CASSVGLAGATNEQFF	TRAV22	TRAJ44	TRBV9	TRBJ2-1	HomoSapiens	B1501_NQKLIANQF	train	1	2	Public Paired Data (shuffled AB)
CALNARLMF	CASSTLSVSGYTF	TRAV16	TRAJ31	TRBV19	TRBJ1-2	HomoSapiens	B1501_NQKLIANQF	train	1	2	Public Paired Data (shuffled AB)
CAAYKAAGNKLTF	CAAGVNTGELFF	TRAV39	TRAJ17	TRBV24-1	TRBJ2-2	HomoSapiens	B1501_NQKLIANQF	train	1	2	Public Paired Data (shuffled AB)
CALSDSNAGKSTF	CASTIMGRGGEAFF	TRAV9-2	TRAJ27	TRBV2	TRBJ1-1	HomoSapiens	B1501_NQKLIANQF	train	1	2	Public Paired Data (shuffled AB)
CAVSSGGYQKVTF	CASGPGRGDINEQFF	TRAV21	TRAJ13	TRBV7-9	TRBJ2-1	HomoSapiens	B1501_NQKLIANQF	train	1	2	Public Paired Data (shuffled AB)
CAVTDNYGQNFVF	CASSLRGGQDSGNTIYF	TRAV21	TRAJ26	TRBV7-9	TRBJ1-3	HomoSapiens	B1501_NQKLIANQF	train	1	2	Public Paired Data (shuffled AB)
CAEIGNNNARLMF	CASSPGTSGGSSYNEQFF	TRAV5	TRAJ31	TRBV11-2	TRBJ2-1	HomoSapiens	B1501_NQKLIANQF	train	1	2	Public Paired Data (shuffled AB)
CAARTGEGVVYSGAGSYQLTF	CASRTPAGANTEAFF	TRAV23/DV6	TRAJ28	TRBV2	TRBJ1-1	HomoSapiens	B1501_NQKLIANQF	train	1	2	Public Paired Data (shuffled AB)
CAVERRGRGGSARQLTF	CSAENYRLAGITDTQYF	TRAV22	TRAJ22	TRBV20-1	TRBJ2-3	HomoSapiens	B1501_NQKLIANQF	train	1	2	Public Paired Data (shuffled AB)
CAVQRKFNFGNEKLTF	CASSPTGDYNSPLHF	TRAV20	TRAJ48	TRBV28	TRBJ1-6	HomoSapiens	B1501_NQKLIANQF	train	1	2	Public Paired Data (shuffled AB)
CAFCSAIGFGNVLHC	CSARGFRTGETGELFF	TRAV38-2/DV8	TRAJ35	TRBV20-1	TRBJ2-2	HomoSapiens	B1501_NQKLIANQF	train	1	2	Public Paired Data (shuffled AB)
CAVPPPPPNDYKLSF	CASSSTSRDYGYTF	TRAV1-2	TRAJ20	TRBV19	TRBJ1-2	HomoSapiens	B1501_NQKLIANQF	train	1	2	Public Paired Data (shuffled AB)
CAVSVGGRRALTF	CASSLAPHTSPMAYEQYF	TRAV3	TRAJ5	TRBV7-8	TRBJ2-7	HomoSapiens	B1501_NQKLIANQF	train	1	2	Public Paired Data (shuffled AB)
CAGSLGTSGSRLTF	CASSLNGQGTYEQYF	TRAV27	TRAJ58	TRBV7-3	TRBJ2-7	HomoSapiens	B1501_NQKLIANQF	train	1	2	Public Paired Data (shuffled AB)
CALSALTGNQFYF	CASSPETGAIDGYTF	TRAV19	TRAJ49	TRBV28	TRBJ1-2	HomoSapiens	B1501_NQKLIANQF	train	1	2	Public Paired Data (shuffled AB)
CAAGNSNTGNQFYF	CASSQDQAGGNTIYF	TRAV41	TRAJ49	TRBV4-1	TRBJ1-3	HomoSapiens	B1501_NQKLIANQF	train	1	2	Public Paired Data (shuffled AB)
CATSNSGYALNF	CASSQENRLAGISEQFF	TRAV27	TRAJ41	TRBV4-3	TRBJ2-1	HomoSapiens	B1501_NQKLIANQF	train	1	2	Public Paired Data (shuffled AB)
CAVHTSGTYKYIF	CASSFEDTNYGYTF	TRAV21	TRAJ40	TRBV7-2	TRBJ1-2	HomoSapiens	B1501_NQKLIANQF	train	1	2	Public Paired Data (shuffled AB)
CATDLYAQGGSEKLVF	CASSLTGGGYTF	TRAV17	TRAJ57	TRBV12-4	TRBJ1-2	HomoSapiens	B1501_NQKLIANQF	train	1	2	Public Paired Data (shuffled AB)
CAAGRSNDYKLSF	CASSNRGGNEQFF	TRAV21	TRAJ20	TRBV19	TRBJ2-1	HomoSapiens	B1501_NQKLIANQF	train	1	2	Public Paired Data (shuffled AB)
CAVLTSGTYKYIF	CASGLGIGQNIQYF	TRAV21	TRAJ40	TRBV5-6	TRBJ2-4	HomoSapiens	B1501_NQKLIANQF	train	1	2	Public Paired Data (shuffled AB)
CAVEGFSGGYNKLIF	CASSTSDPEAFF	TRAV22	TRAJ4	TRBV7-9	TRBJ1-1	HomoSapiens	B1501_NQKLIANQF	train	1	2	Public Paired Data (shuffled AB)
CAVTPFSSNTGKLIF	CASSPGGGNEQFF	TRAV8-4	TRAJ37	TRBV18	TRBJ2-1	HomoSapiens	B1501_NQKLIANQF	train	0	2	Public TCRs with undetermined specificities
CALSEPLSGNTPLVF	CASSWGSTQPQHF	TRAV19	TRAJ29	TRBV6-2/6-3	TRBJ1-5	HomoSapiens	B1501_NQKLIANQF	train	0	2	Public TCRs with undetermined specificities
CAVINQAGTALIF	CASSEMGITDTQYF	TRAV9-2	TRAJ15	TRBV25-1	TRBJ2-3	HomoSapiens	B1501_NQKLIANQF	train	0	2	Public TCRs with undetermined specificities
CLLGDLIGSNYKLTF	CASSSHRGQTEAFF	TRAV40	TRAJ53	TRBV5-6	TRBJ1-1	HomoSapiens	B1501_NQKLIANQF	train	0	2	Public TCRs with undetermined specificities
CAMREWGKAAGNKLTF	CASFPPGVGQPQHF	TRAV14/DV4	TRAJ17	TRBV25-1	TRBJ1-5	HomoSapiens	B1501_NQKLIANQF	train	0	2	Public TCRs with undetermined specificities
CAAGVGEGQNFVF	CASSPRGPDSTDTQYF	TRAV23/DV6	TRAJ26	TRBV6-1	TRBJ2-3	HomoSapiens	B1501_NQKLIANQF	train	0	2	Public TCRs with undetermined specificities
CAMSAGEQTGANNLFF	CASSPGQNSHEQYF	TRAV12-3	TRAJ36	TRBV18	TRBJ2-7	HomoSapiens	B1501_NQKLIANQF	train	0	2	Public TCRs with undetermined specificities
CAVRKSGQNFVF	CASSLSAGTGANQPQHF	TRAV1-2	TRAJ26	TRBV7-2	TRBJ1-5	HomoSapiens	B1501_NQKLIANQF	train	0	2	Public TCRs with undetermined specificities
CAARGPSGNTPLVF	CASSFTGTGINSYNEQFF	TRAV13-1	TRAJ29	TRBV5-1	TRBJ2-1	HomoSapiens	B1501_NQKLIANQF	train	0	2	Public TCRs with undetermined specificities
CAVRFWPGGGADGLTF	CASRDGPYNEQFF	TRAV41	TRAJ45	TRBV18	TRBJ2-1	HomoSapiens	B1501_NQKLIANQF	train	0	2	Public TCRs with undetermined specificities
CAGGGVYNFNKFYF	CASSIYLGRNRDNEQFF	TRAV12-2	TRAJ21	TRBV19	TRBJ2-1	HomoSapiens	B1501_NQKLIANQF	train	0	2	Public TCRs with undetermined specificities
CSVREAGGGADGLTF	CASSPGTGRPNEQFF	TRAV3	TRAJ45	TRBV6-5	TRBJ2-1	HomoSapiens	B1501_NQKLIANQF	train	0	2	Public TCRs with undetermined specificities
CATGSASGGSYIPTF	CASSQGEQGPYNEQFF	TRAV17	TRAJ6	TRBV4-1	TRBJ2-1	HomoSapiens	B1501_NQKLIANQF	train	0	2	Public TCRs with undetermined specificities
CAVRKNNDMRF	CAWNSGGASTDTQYF	TRAV8-4	TRAJ43	TRBV30	TRBJ2-3	HomoSapiens	B1501_NQKLIANQF	train	0	2	Public TCRs with undetermined specificities
CAVSDVYNFNKFYF	CASSLRLAPNEQYF	TRAV3	TRAJ21	TRBV28	TRBJ2-7	HomoSapiens	B1501_NQKLIANQF	train	0	2	Public TCRs with undetermined specificities
CAGLSGGSNYKLTF	CASSFSDSSSYNEQFF	TRAV12-2	TRAJ53	TRBV3-1	TRBJ2-1	HomoSapiens	B1501_NQKLIANQF	train	0	2	Public TCRs with undetermined specificities
CAASLWGNYGQNFVF	CAYEIYYEQYF	TRAV29/DV5	TRAJ26	TRBV30	TRBJ2-7	HomoSapiens	B1501_NQKLIANQF	train	0	2	Public TCRs with undetermined specificities
CAMSGPLSGSARQLTF	CASRPRQGPYEQYF	TRAV12-3	TRAJ22	TRBV5-1	TRBJ2-7	HomoSapiens	B1501_NQKLIANQF	train	0	2	Public TCRs with undetermined specificities
CAGQDLGGSNYKLTF	CASSPRISYEQYF	TRAV35	TRAJ53	TRBV18	TRBJ2-7	HomoSapiens	B1501_NQKLIANQF	train	0	2	Public TCRs with undetermined specificities
CAASKYGDDKIIF	CASSPPSSQSYEQYF	TRAV23/DV6	TRAJ30	TRBV28	TRBJ2-7	HomoSapiens	B1501_NQKLIANQF	train	0	2	Public TCRs with undetermined specificities
CAGYYNNDMRF	CASSPGQGSGGYTF	TRAV6	TRAJ43	TRBV12-3	TRBJ1-2	HomoSapiens	B1501_NQKLIANQF	train	0	2	Public TCRs with undetermined specificities
CAVTSGGGKLIF	CASSFVASGNYEQYF	TRAV12-2	TRAJ23	TRBV28	TRBJ2-7	HomoSapiens	B1501_NQKLIANQF	train	0	2	Public TCRs with undetermined specificities
CAASARFSGGSNYKLTF	CASSLGGTGRNTEAFF	TRAV29/DV5	TRAJ53	TRBV9	TRBJ1-1	HomoSapiens	B1501_NQKLIANQF	train	0	2	Public TCRs with undetermined specificities
CAVLLNAGNNRKLIW	CASSGGLNHYEQYF	TRAV20	TRAJ38	TRBV10-2	TRBJ2-7	HomoSapiens	B1501_NQKLIANQF	train	0	2	Public TCRs with undetermined specificities
CAASSYYGQNFVF	CASSTQGIDNGGELFF	TRAV23/DV6	TRAJ26	TRBV5-1	TRBJ2-2	HomoSapiens	B1501_NQKLIANQF	train	0	2	Public TCRs with undetermined specificities
CAVAPSDYKLSF	CASSQWEGTDTQYF	TRAV2	TRAJ20	TRBV7-9	TRBJ2-3	HomoSapiens	B1501_NQKLIANQF	train	0	2	Public TCRs with undetermined specificities
CLVGDVPNNQGGKLIF	CASGQSRNQPQHF	TRAV4	TRAJ23	TRBV2	TRBJ1-5	HomoSapiens	B1501_NQKLIANQF	train	0	2	Public TCRs with undetermined specificities
CAVKKGNTGKLIF	CASSLLARQTSTDTQYF	TRAV2	TRAJ37	TRBV7-2	TRBJ2-3	HomoSapiens	B1501_NQKLIANQF	train	0	2	Public TCRs with undetermined specificities
CALGAHGQNFVF	CASSPKEDTQYF	TRAV9-2	TRAJ26	TRBV18	TRBJ2-3	HomoSapiens	B1501_NQKLIANQF	train	0	2	Public TCRs with undetermined specificities
CAMREGPGNYGQNFVF	CASRHPQGMTYEQYF	TRAV14/DV4	TRAJ26	TRBV6-2/6-3	TRBJ2-7	HomoSapiens	B1501_NQKLIANQF	train	0	2	Public TCRs with undetermined specificities
CAVGVCWNAGNMLTF	CASSLGQGKEAFF	TRAV8-3	TRAJ39	TRBV11-3	TRBJ1-1	HomoSapiens	B1501_NQKLIANQF	train	0	2	Public TCRs with undetermined specificities
CALPHAGNMLTF	CATSRDIDREGTQYF	TRAV8-1	TRAJ39	TRBV15	TRBJ2-5	HomoSapiens	B1501_NQKLIANQF	train	0	2	Public TCRs with undetermined specificities
CAASTSGGTSYGKLTF	CASSWGTGRSTDTQYF	TRAV29/DV5	TRAJ52	TRBV5-1	TRBJ2-3	HomoSapiens	B1501_NQKLIANQF	train	0	2	Public TCRs with undetermined specificities
CAMREIMGKSTF	CASSFRQISSYEQYF	TRAV14/DV4	TRAJ27	TRBV7-2	TRBJ2-7	HomoSapiens	B1501_NQKLIANQF	train	0	2	Public TCRs with undetermined specificities
CSENKASFQKLVF	CASSLPQGWVVPSYEQYF	TRAV13-2	TRAJ8	TRBV7-9	TRBJ2-7	HomoSapiens	B1501_NQKLIANQF	train	0	2	Public TCRs with undetermined specificities
CAVHGRAGGTSYGKLTF	CASSLPGPNNEQFF	TRAV8-3	TRAJ52	TRBV12-3	TRBJ2-1	HomoSapiens	B1501_NQKLIANQF	train	0	2	Public TCRs with undetermined specificities
CAASDISSQFYF	CASSRDRGSYNEQFF	TRAV29/DV5	TRAJ49	TRBV7-2	TRBJ2-1	HomoSapiens	B1501_NQKLIANQF	train	0	2	Public TCRs with undetermined specificities
CAASKENTGKLIF	CASSDFPGTSGGELFF	TRAV13-1	TRAJ37	TRBV6-4	TRBJ2-2	HomoSapiens	B1501_NQKLIANQF	train	0	2	Public TCRs with undetermined specificities
CAGTLYMEYGNKLVF	CASSHSGTSVNTQYF	TRAV27	TRAJ47	TRBV7-9	TRBJ2-3	HomoSapiens	B1501_NQKLIANQF	train	0	2	Public TCRs with undetermined specificities
CRGGADGLTF	CAWSSGGNYGYTF	TRAV13-1	TRAJ45	TRBV30	TRBJ1-2	HomoSapiens	B1501_NQKLIANQF	train	0	2	Public TCRs with undetermined specificities
CAVSFSNSGYALNF	CASSQALTDTQYF	TRAV8-6	TRAJ41	TRBV14	TRBJ2-3	HomoSapiens	B1501_NQKLIANQF	train	0	2	Public TCRs with undetermined specificities
CAARLRGAQKLVF	CASSQDGGSRQPQHF	TRAV13-1	TRAJ54	TRBV3-1	TRBJ1-5	HomoSapiens	B1501_NQKLIANQF	train	0	2	Public TCRs with undetermined specificities
CGAGNQGGKLIF	CASSLALGQGSSPLHF	TRAV13-1	TRAJ23	TRBV5-4	TRBJ1-6	HomoSapiens	B1501_NQKLIANQF	train	0	2	Public TCRs with undetermined specificities
CAAGHASGGSYIPTF	CASSSNRRGEGEKLFF	TRAV13-1	TRAJ6	TRBV5-6	TRBJ1-4	HomoSapiens	B1501_NQKLIANQF	train	0	2	Public TCRs with undetermined specificities
CAVDPNAGKSTF	CSARSRVTYYEQYF	TRAV36/DV7	TRAJ27	TRBV20-1	TRBJ2-7	HomoSapiens	B1501_NQKLIANQF	train	0	2	Public TCRs with undetermined specificities
CALRSSANQAGTALIF	CASSSRLAGDNEQFF	TRAV9-2	TRAJ15	TRBV7-8	TRBJ2-1	HomoSapiens	B1501_NQKLIANQF	train	0	2	Public TCRs with undetermined specificities
CVVSEGPRSNDYKLSF	CASSSLGQAAGEKLFF	TRAV10	TRAJ20	TRBV5-6	TRBJ1-4	HomoSapiens	B1501_NQKLIANQF	train	0	2	Public TCRs with undetermined specificities
CAVDIPDNAGNMLTF	CASSDPARGGYTF	TRAV39	TRAJ39	TRBV6-4	TRBJ1-2	HomoSapiens	B1501_NQKLIANQF	train	0	2	Public TCRs with undetermined specificities
CIPTGGGNKLTF	CASSPRDRVVETQYF	TRAV26-2	TRAJ10	TRBV18	TRBJ2-5	HomoSapiens	B1501_NQKLIANQF	train	0	2	Public TCRs with undetermined specificities
CAVRVRNQGGKLIF	CASSFARTGVYEQYF	TRAV21	TRAJ23	TRBV27	TRBJ2-7	HomoSapiens	B1501_NQKLIANQF	train	0	2	Public TCRs with undetermined specificities
CAASTGTSYGKLTF	CAWIQVRLNTEAFF	TRAV23/DV6	TRAJ52	TRBV30	TRBJ1-1	HomoSapiens	B1501_NQKLIANQF	train	0	2	Public TCRs with undetermined specificities
CAVKMTRGGSNYKLTF	CSVVGQGLNQPQHF	TRAV21	TRAJ53	TRBV29-1	TRBJ1-5	HomoSapiens	B1501_NQKLIANQF	train	0	2	Public TCRs with undetermined specificities
CAAGLWTSGSRLTF	CASSSGTGDTGELFF	TRAV41	TRAJ58	TRBV5-5	TRBJ2-2	HomoSapiens	B1501_NQKLIANQF	train	0	2	Public TCRs with undetermined specificities
CAASVWGDTGNQFYF	CASSLGTGQYEQYF	TRAV29/DV5	TRAJ49	TRBV27	TRBJ2-7	HomoSapiens	B1501_NQKLIANQF	train	0	2	Public TCRs with undetermined specificities
CATDASEDTGRRALTF	CASRLAYGYTF	TRAV17	TRAJ5	TRBV28	TRBJ1-2	HomoSapiens	B1501_NQKLIANQF	train	0	2	Public TCRs with undetermined specificities
CAVRNSGNTPLVF	CASSEQGRGDTQYF	TRAV36/DV7	TRAJ29	TRBV2	TRBJ2-3	HomoSapiens	B1501_NQKLIANQF	train	0	2	Public TCRs with undetermined specificities
CVVSEVGSGGSNYKLTF	CSASGTGVQNIQYF	TRAV8-4	TRAJ53	TRBV20-1	TRBJ2-4	HomoSapiens	B1501_NQKLIANQF	train	0	2	Public TCRs with undetermined specificities
CAVKSMRAGKSTF	CASSQGGFTEAFF	TRAV1-2	TRAJ27	TRBV7-2	TRBJ1-1	HomoSapiens	B1501_NQKLIANQF	train	0	2	Public TCRs with undetermined specificities
CAYRSASGSAGNMLTF	CATSRDLANNYNEQFF	TRAV38-2/DV8	TRAJ39	TRBV15	TRBJ2-1	HomoSapiens	B1501_NQKLIANQF	train	0	2	Public TCRs with undetermined specificities
CVVNQPARGAQKLVF	CAIGGTLTQGYTF	TRAV12-1	TRAJ54	TRBV10-3	TRBJ1-2	HomoSapiens	B1501_NQKLIANQF	train	0	2	Public TCRs with undetermined specificities
CVVKPGGGFKTIF	CSAGQETQYF	TRAV12-1	TRAJ9	TRBV20-1	TRBJ2-5	HomoSapiens	B1501_NQKLIANQF	train	0	2	Public TCRs with undetermined specificities
CAMTNTGRRALTF	CSARGGSSYNQQFF	TRAV14/DV4	TRAJ5	TRBV20-1	TRBJ2-1	HomoSapiens	B1501_NQKLIANQF	train	0	2	Public TCRs with undetermined specificities
CAVSVLTGNQFYF	CASSLRVLSGYTF	TRAV8-6	TRAJ49	TRBV5-4	TRBJ1-2	HomoSapiens	B1501_NQKLIANQF	train	0	2	Public TCRs with undetermined specificities
CAMRAGRSGGSNYKLTF	CASSTEEGLNTGELFF	TRAV14/DV4	TRAJ53	TRBV9	TRBJ2-2	HomoSapiens	B1501_NQKLIANQF	train	0	2	Public TCRs with undetermined specificities
CAGATDSWGKLQF	CASSPVDRGGYTF	TRAV12-2	TRAJ24	TRBV18	TRBJ1-2	HomoSapiens	B1501_NQKLIANQF	train	0	2	Public TCRs with undetermined specificities
CAVNAAGNNRKLIW	CASSSSGQGENLHF	TRAV8-1	TRAJ38	TRBV5-1	TRBJ1-6	HomoSapiens	B1501_NQKLIANQF	train	0	2	Public TCRs with undetermined specificities
CALSDPRSNYQLIW	CASSPGTAFEKLFF	TRAV9-2	TRAJ33	TRBV18	TRBJ1-4	HomoSapiens	B1501_NQKLIANQF	train	0	2	Public TCRs with undetermined specificities
CVVTGSSNTGNQFYF	CASSQDRSSYNEQFF	TRAV10	TRAJ49	TRBV11-3	TRBJ2-1	HomoSapiens	B1501_NQKLIANQF	train	0	2	Public TCRs with undetermined specificities
CAAMAGAGSYQLTF	CASSEGRGRKTEAFF	TRAV29/DV5	TRAJ28	TRBV3-1	TRBJ1-1	HomoSapiens	B1501_NQKLIANQF	train	0	2	Public TCRs with undetermined specificities
CALSGLAGAQKLVF	CSARDWGEETQYF	TRAV9-2	TRAJ54	TRBV20-1	TRBJ2-5	HomoSapiens	B1501_NQKLIANQF	train	0	2	Public TCRs with undetermined specificities
CATVATGNEKLTF	CSARVGFGSYNSPLHF	TRAV17	TRAJ48	TRBV20-1	TRBJ1-6	HomoSapiens	B1501_NQKLIANQF	train	0	2	Public TCRs with undetermined specificities
CVLLSGSARQLTF	CASSLAGTYNEQFF	TRAV8-2	TRAJ22	TRBV12-4	TRBJ2-1	HomoSapiens	B1501_NQKLIANQF	train	0	2	Public TCRs with undetermined specificities
CAVAAWNTGFQKLVF	CASSSTGRTETQYF	TRAV8-3	TRAJ8	TRBV19	TRBJ2-5	HomoSapiens	B1501_NQKLIANQF	train	0	2	Public TCRs with undetermined specificities
CIVVGAGNQFYF	CASSFSGGNGYTF	TRAV26-1	TRAJ49	TRBV28	TRBJ1-2	HomoSapiens	B1501_NQKLIANQF	train	0	2	Public TCRs with undetermined specificities
CAFFDSNYQLIW	CSAHGLARGGTQYF	TRAV24	TRAJ33	TRBV20-1	TRBJ2-3	HomoSapiens	B1501_NQKLIANQF	train	0	2	Public TCRs with undetermined specificities
CAYRTSSPRYGGSQGNLIF	CASSGTGTGEETQYF	TRAV38-2/DV8	TRAJ42	TRBV6-1	TRBJ2-5	HomoSapiens	B1501_NQKLIANQF	train	0	2	Public TCRs with undetermined specificities
CVVSAISGYSTLTF	CASSYGGSGSPYEQYF	TRAV8-2	TRAJ11	TRBV6-2/6-3	TRBJ2-7	HomoSapiens	B1501_NQKLIANQF	train	0	2	Public TCRs with undetermined specificities
CAAQGGDYKLSF	CASSFGDRGSSPLHF	TRAV1-2	TRAJ20	TRBV28	TRBJ1-6	HomoSapiens	B1501_NQKLIANQF	train	0	2	Public TCRs with undetermined specificities
CAVNSSSASKIIF	CSALPLGGVIGSTPLHF	TRAV8-6	TRAJ3	TRBV20-1	TRBJ1-6	HomoSapiens	B1501_NQKLIANQF	train	0	2	Public TCRs with undetermined specificities
CAVGANSYDKVIF	CASSRTGNEKLFF	TRAV8-3	TRAJ50	TRBV18	TRBJ1-4	HomoSapiens	B1501_NQKLIANQF	train	0	2	Public TCRs with undetermined specificities
CAGLSSASKIIF	CSAVGGVDTQYF	TRAV12-3	TRAJ3	TRBV20-1	TRBJ2-3	HomoSapiens	B1501_NQKLIANQF	train	0	2	Public TCRs with undetermined specificities
CAMRVGYGGATNKLIF	CASSQEALARLNTGELFF	TRAV14/DV4	TRAJ32	TRBV4-3	TRBJ2-2	HomoSapiens	B1501_NQKLIANQF	train	0	2	Public TCRs with undetermined specificities
CALSSIMDSNYQLIW	CAISTGLDYGYTF	TRAV9-2	TRAJ33	TRBV10-3	TRBJ1-2	HomoSapiens	B1501_NQKLIANQF	train	0	2	Public TCRs with undetermined specificities
CAETNRDDKIIF	CASSFQEADTQYF	TRAV5	TRAJ30	TRBV11-2	TRBJ2-3	HomoSapiens	B1501_NQKLIANQF	train	0	2	Public TCRs with undetermined specificities
CVVNPGPKTSYDKVIF	CASSQSLGTYGYTF	TRAV12-1	TRAJ50	TRBV14	TRBJ1-2	HomoSapiens	B1501_NQKLIANQF	train	0	2	Public TCRs with undetermined specificities
CAATWANNLFF	CASRRRNNSPLHF	TRAV29/DV5	TRAJ36	TRBV6-1	TRBJ1-6	HomoSapiens	B1501_NQKLIANQF	train	0	2	Public TCRs with undetermined specificities
CALSVPMNYGGSQGNLIF	CASSYGLVSPLHF	TRAV9-2	TRAJ42	TRBV6-2/6-3	TRBJ1-6	HomoSapiens	B1501_NQKLIANQF	train	0	2	Public TCRs with undetermined specificities
CVPSGYSTLTF	CAWIGDGWTEAFF	TRAV21	TRAJ11	TRBV30	TRBJ1-1	HomoSapiens	B1501_NQKLIANQF	train	0	2	Public TCRs with undetermined specificities
CALMNYGGSQGNLIF	CASSEAITGELFF	TRAV35	TRAJ42	TRBV7-9	TRBJ2-2	HomoSapiens	B1501_NQKLIANQF	train	0	2	Public TCRs with undetermined specificities
CATRMDSNYQLIW	CASSVASNRETQYF	TRAV38-2/DV8	TRAJ33	TRBV9	TRBJ2-5	HomoSapiens	B1501_NQKLIANQF	train	0	2	Public TCRs with undetermined specificities
CAVAPGGTSYGKLTF	CASSGGPGQRNYGYTF	TRAV21	TRAJ52	TRBV9	TRBJ1-2	HomoSapiens	B1501_NQKLIANQF	train	0	2	Public TCRs with undetermined specificities
CGRDSSYKLIF	CASSSRPTGEAFF	TRAV12-1	TRAJ12	TRBV10-1	TRBJ1-1	HomoSapiens	B1501_NQKLIANQF	train	0	2	Public TCRs with undetermined specificities
CAVDTGSARQLTF	CASSPPLLGTQHF	TRAV1-1	TRAJ22	TRBV19	TRBJ1-5	HomoSapiens	B1501_NQKLIANQF	train	0	2	Public TCRs with undetermined specificities
CAESGGSASKIIF	CSATYDRGMVNEQFF	TRAV5	TRAJ3	TRBV20-1	TRBJ2-1	HomoSapiens	B1501_NQKLIANQF	train	0	2	Public TCRs with undetermined specificities
CAAPLYGQNFVF	CASSLGPANQPQHF	TRAV27	TRAJ26	TRBV7-6	TRBJ1-5	HomoSapiens	B1501_NQKLIANQF	train	0	2	Public TCRs with undetermined specificities
CGADKTSGTYKYIF	CASGQGTYEQYF	TRAV34	TRAJ40	TRBV10-1	TRBJ2-7	HomoSapiens	B1501_NQKLIANQF	train	0	2	Public TCRs with undetermined specificities
CALLPIYNQGGKLIF	CSARARPRGGTGETQYF	TRAV6	TRAJ23	TRBV20-1	TRBJ2-5	HomoSapiens	B1501_NQKLIANQF	train	0	2	Public TCRs with undetermined specificities
CVVIRRETSYDKVIF	CASSLVGPRLESYNEQFF	TRAV8-2	TRAJ50	TRBV7-2	TRBJ2-1	HomoSapiens	B1501_NQKLIANQF	train	0	2	Public TCRs with undetermined specificities
CAGQGVGGSQGNLIF	CASSPPSRIQYF	TRAV35	TRAJ42	TRBV28	TRBJ2-4	HomoSapiens	B1501_NQKLIANQF	train	0	2	Public TCRs with undetermined specificities
CALSEMEYFGNEKLTF	CASSLTNSYEQYF	TRAV19	TRAJ48	TRBV14	TRBJ2-7	HomoSapiens	B1501_NQKLIANQF	train	0	2	Public TCRs with undetermined specificities
CVVSPPYSSASKIIF	CASRHITSGLETQYF	TRAV8-2	TRAJ3	TRBV7-9	TRBJ2-5	HomoSapiens	B1501_NQKLIANQF	train	0	2	Public TCRs with undetermined specificities
CVVNGKARLMF	CASSLEGGAKSDTQYF	TRAV12-1	TRAJ31	TRBV5-1	TRBJ2-3	HomoSapiens	B1501_NQKLIANQF	train	0	2	Public TCRs with undetermined specificities
CIVRVLGLIDTGRRALTF	CASRIGGSTNEKLFF	TRAV26-1	TRAJ5	TRBV5-1	TRBJ1-4	HomoSapiens	B1501_NQKLIANQF	train	0	2	Public TCRs with undetermined specificities
CADKSTGGYNKLIF	CSAFVPVEYGYTF	TRAV13-2	TRAJ4	TRBV20-1	TRBJ1-2	HomoSapiens	B1501_NQKLIANQF	train	0	2	Public TCRs with undetermined specificities
CAGRRYKLSF	CASSLEVTTVAASTDTQYF	TRAV35	TRAJ20	TRBV18	TRBJ2-3	HomoSapiens	B1501_NQKLIANQF	train	0	2	Public TCRs with undetermined specificities
CDCGATNKLIF	CASLTGPSYNEQFF	TRAV25	TRAJ32	TRBV5-5	TRBJ2-1	HomoSapiens	B1501_NQKLIANQF	train	0	2	Public TCRs with undetermined specificities
CAVSDSNYQLIW	CASSQGTGRMLSADTQYF	TRAV22	TRAJ33	TRBV3-1	TRBJ2-3	HomoSapiens	B1501_NQKLIANQF	train	0	2	Public TCRs with undetermined specificities
CAVLTNRDDKIIF	CASSQAPMAGGNAYNSPLHF	TRAV12-2	TRAJ30	TRBV4-3	TRBJ1-6	HomoSapiens	B1501_NQKLIANQF	train	0	2	Public TCRs with undetermined specificities
CAVMGVGFGNVLHC	CASSYRQGSTGELFF	TRAV8-4	TRAJ35	TRBV6-6	TRBJ2-2	HomoSapiens	B1501_NQKLIANQF	train	0	2	Public TCRs with undetermined specificities
CASASFTDSWGKLQF	CASSLSGGSNQPQHF	TRAV17	TRAJ24	TRBV5-4	TRBJ1-5	HomoSapiens	B1501_NQKLIANQF	train	0	2	Public TCRs with undetermined specificities
CAASSGATNKLIF	CASSYKARPEAFF	TRAV2	TRAJ32	TRBV6-2/6-3	TRBJ1-1	HomoSapiens	B1501_NQKLIANQF	train	0	2	Public TCRs with undetermined specificities
CAMREFDTGNQFYF	CASSPLVGPSNNEQFF	TRAV14/DV4	TRAJ49	TRBV7-3	TRBJ2-1	HomoSapiens	B1501_NQKLIANQF	train	0	2	Public TCRs with undetermined specificities
CAAETSNTGNQFYF	CATSRDLGQPIYEQYF	TRAV23/DV6	TRAJ49	TRBV15	TRBJ2-7	HomoSapiens	B1501_NQKLIANQF	train	0	2	Public TCRs with undetermined specificities
CAVSVTTSYDKVIF	CASSPKPPTSGRYNEQFF	TRAV8-4	TRAJ50	TRBV18	TRBJ2-1	HomoSapiens	B1501_NQKLIANQF	train	0	2	Public TCRs with undetermined specificities
CAAPPGGSQGNLIF	CASNRGQNTEAFF	TRAV12-2	TRAJ42	TRBV7-8	TRBJ1-1	HomoSapiens	B1501_NQKLIANQF	train	0	2	Public TCRs with undetermined specificities
CAETTMDSSYKLIF	CASSRSPGQSYEQYF	TRAV13-2	TRAJ12	TRBV7-2	TRBJ2-7	HomoSapiens	B1501_NQKLIANQF	train	0	2	Public TCRs with undetermined specificities
CASGYSSASKIIF	CATSTEFYGYTF	TRAV6	TRAJ3	TRBV25-1	TRBJ1-2	HomoSapiens	B1501_NQKLIANQF	train	0	2	Public TCRs with undetermined specificities
CAASMSGNTPLVF	CASSLQGTVNSPLHF	TRAV13-1	TRAJ29	TRBV28	TRBJ1-6	HomoSapiens	B1501_NQKLIANQF	train	0	2	Public TCRs with undetermined specificities
CAMSEGNKLVF	CSAKRGGRGYEQYF	TRAV12-3	TRAJ47	TRBV20-1	TRBJ2-7	HomoSapiens	B1501_NQKLIANQF	train	0	2	Public TCRs with undetermined specificities
CALRILKAAGNKLTF	CASSLERERAKNIQYF	TRAV9-2	TRAJ17	TRBV12-4	TRBJ2-4	HomoSapiens	B1501_NQKLIANQF	train	0	2	Public TCRs with undetermined specificities
CARGGGAQKLVF	CASSRDRANYGYTF	TRAV35	TRAJ54	TRBV7-2	TRBJ1-2	HomoSapiens	B1501_NQKLIANQF	train	0	2	Public TCRs with undetermined specificities
CAMSTPLNAGNNRKLIW	CASSYGADQETQYF	TRAV12-3	TRAJ38	TRBV6-6	TRBJ2-5	HomoSapiens	B1501_NQKLIANQF	train	0	2	Public TCRs with undetermined specificities
CIVRPGSYNFNKFYF	CASSYSPQFFGGEGTDTQYF	TRAV26-1	TRAJ21	TRBV6-2/6-3	TRBJ2-3	HomoSapiens	B1501_NQKLIANQF	train	0	2	Public TCRs with undetermined specificities
CVVSEYYYTGTASKLTF	CASSRTGGSSNEQFF	TRAV8-2	TRAJ44	TRBV7-2	TRBJ2-1	HomoSapiens	B1501_NQKLIANQF	train	0	2	Public TCRs with undetermined specificities
CAFPTGTASKLTF	CASSPEKRFAGGPLNEQFF	TRAV22	TRAJ44	TRBV3-1	TRBJ2-1	HomoSapiens	B1501_NQKLIANQF	train	0	2	Public TCRs with undetermined specificities
CIVTDSNYQLIW	CASSFTSWVKADTQYF	TRAV26-1	TRAJ33	TRBV5-1	TRBJ2-3	HomoSapiens	B1501_NQKLIANQF	train	0	2	Public TCRs with undetermined specificities
CAGMDSNYQLIW	CAISSDRDARQPQHF	TRAV27	TRAJ33	TRBV10-3	TRBJ1-5	HomoSapiens	B1501_NQKLIANQF	train	0	2	Public TCRs with undetermined specificities
CVVTQDSSYKLIF	CASSYRQGTTEAFF	TRAV12-1	TRAJ12	TRBV11-2	TRBJ1-1	HomoSapiens	B1501_NQKLIANQF	train	0	2	Public TCRs with undetermined specificities
CAAISFSGTYKYIF	CASSLIWGGGLAGVMGETQYF	TRAV13-1	TRAJ40	TRBV7-3	TRBJ2-5	HomoSapiens	B1501_NQKLIANQF	train	0	2	Public TCRs with undetermined specificities
CVVSDPFSSGSARQLTF	CASRRGLNEKLFF	TRAV8-2	TRAJ22	TRBV28	TRBJ1-4	HomoSapiens	B1501_NQKLIANQF	train	0	2	Public TCRs with undetermined specificities
CLVGVGNNDMRF	CASSLDFSYEQYF	TRAV4	TRAJ43	TRBV5-1	TRBJ2-7	HomoSapiens	B1501_NQKLIANQF	train	0	2	Public TCRs with undetermined specificities
CAGYSSNTGKLIF	CASSPDYEQYF	TRAV36/DV7	TRAJ37	TRBV5-1	TRBJ2-7	HomoSapiens	B1501_NQKLIANQF	train	0	2	Public TCRs with undetermined specificities
CALSDRNEARLMF	CATDRDNYEQYF	TRAV9-2	TRAJ31	TRBV2	TRBJ2-7	HomoSapiens	B1501_NQKLIANQF	train	0	2	Public TCRs with undetermined specificities
CATDGYRSGDKLTF	CASSVDGGLSYGYTF	TRAV17	TRAJ46	TRBV9	TRBJ1-2	HomoSapiens	B1501_NQKLIANQF	train	0	2	Public TCRs with undetermined specificities
CIVRVAGRGSSGYSTLTF	CASSLSVAGGLTTNEKLFF	TRAV26-1	TRAJ11	TRBV5-1	TRBJ1-4	HomoSapiens	B1501_NQKLIANQF	train	0	2	Public TCRs with undetermined specificities
CALSERGLTGGGNKLTF	CSVPGTDTQYF	TRAV9-2	TRAJ10	TRBV20-1	TRBJ2-3	HomoSapiens	B1501_NQKLIANQF	train	0	2	Public TCRs with undetermined specificities
CANRNNNARLMF	CASSYQGLAGPRSSYEQYF	TRAV25	TRAJ31	TRBV6-2/6-3	TRBJ2-7	HomoSapiens	B1501_NQKLIANQF	train	0	2	Public TCRs with undetermined specificities
CGAALTTGGTSYGKLTF	CASSGGARTGVRTDTQYF	TRAV34	TRAJ52	TRBV19	TRBJ2-3	HomoSapiens	B1501_NQKLIANQF	train	0	2	Public TCRs with undetermined specificities
CAVRDPLGVGADGLTF	CASSLIRGPNTGELFF	TRAV3	TRAJ45	TRBV11-2	TRBJ2-2	HomoSapiens	B1501_NQKLIANQF	train	0	2	Public TCRs with undetermined specificities
CAARFNAGGTSYGKLTF	CAIRGPSSEGYGYTF	TRAV13-1	TRAJ52	TRBV10-3	TRBJ1-2	HomoSapiens	B1501_NQKLIANQF	train	0	2	Public TCRs with undetermined specificities
CALDSSGARLMF	CASSPVLVLGNTEAFF	TRAV6	TRAJ31	TRBV11-3	TRBJ1-1	HomoSapiens	B1501_NQKLIANQF	train	0	2	Public TCRs with undetermined specificities
CALKGDEKLTF	CSILAGGTDTQYF	TRAV16	TRAJ48	TRBV20-1	TRBJ2-3	HomoSapiens	B1501_NQKLIANQF	train	0	2	Public TCRs with undetermined specificities
CAARGALTF	CASSKRGQGARYQETQYF	TRAV27	TRAJ5	TRBV2	TRBJ2-5	HomoSapiens	B1501_NQKLIANQF	train	0	2	Public TCRs with undetermined specificities
CLVGEGGSARQLTF	CASSLQISGANVLTF	TRAV4	TRAJ22	TRBV3-1	TRBJ2-6	HomoSapiens	B1501_NQKLIANQF	train	0	2	Public TCRs with undetermined specificities
CAFMKPSPDRNSGGSNYKLTF	CASSLGLSYEQYF	TRAV38-1	TRAJ53	TRBV27	TRBJ2-7	HomoSapiens	B1501_NQKLIANQF	train	0	2	Public TCRs with undetermined specificities
CAGLYNFNKFYF	CASSIAWTSLGEQYF	TRAV21	TRAJ21	TRBV19	TRBJ2-7	HomoSapiens	B1501_NQKLIANQF	train	0	2	Public TCRs with undetermined specificities
CVTTNFGNEKLTF	CASSPAPGANGEQFF	TRAV12-1	TRAJ48	TRBV5-1	TRBJ2-1	HomoSapiens	B1501_NQKLIANQF	train	0	2	Public TCRs with undetermined specificities
CGTFGYGQNFVF	CSSPSGGAANEQFF	TRAV30	TRAJ26	TRBV20-1	TRBJ2-1	HomoSapiens	B1501_NQKLIANQF	train	0	2	Public TCRs with undetermined specificities
CSLSGNTPLVF	CASSFSQINEQYF	TRAV26-1	TRAJ29	TRBV12-3	TRBJ2-7	HomoSapiens	B1501_NQKLIANQF	train	0	2	Public TCRs with undetermined specificities
CIALISYNQGGKLIF	CSASQSGGEQFF	TRAV26-1	TRAJ23	TRBV20-1	TRBJ2-1	HomoSapiens	B1501_NQKLIANQF	train	0	2	Public TCRs with undetermined specificities
CAVGSQGNLIF	CSATGSGGAPLHF	TRAV8-3	TRAJ42	TRBV20-1	TRBJ1-6	HomoSapiens	B1501_NQKLIANQF	train	0	2	Public TCRs with undetermined specificities
CAAKSGSGTYKYIF	CASSRYVGQATRNYGYTF	TRAV29/DV5	TRAJ40	TRBV28	TRBJ1-2	HomoSapiens	B1501_NQKLIANQF	train	0	2	Public TCRs with undetermined specificities
CAVNGESYIPTF	CASGDRSYEQYF	TRAV20	TRAJ6	TRBV19	TRBJ2-7	HomoSapiens	B1501_NQKLIANQF	train	0	2	Public TCRs with undetermined specificities
CAPEGNSGNTPLVF	CASSLVMGEKETQYF	TRAV36/DV7	TRAJ29	TRBV5-1	TRBJ2-5	HomoSapiens	B1501_NQKLIANQF	train	0	2	Public TCRs with undetermined specificities
CAPRRPNSGYALNF	CSARAPGLGETEAFF	TRAV6	TRAJ41	TRBV20-1	TRBJ1-1	HomoSapiens	B1501_NQKLIANQF	train	0	2	Public TCRs with undetermined specificities
CAVREEYGGATNKLIF	CASSIQETQYF	TRAV1-2	TRAJ32	TRBV5-1	TRBJ2-5	HomoSapiens	B1501_NQKLIANQF	train	0	2	Public TCRs with undetermined specificities
CALIVMEYGNKLVF	CSARSGLAGGNNEQFF	TRAV9-2	TRAJ47	TRBV20-1	TRBJ2-1	HomoSapiens	B1501_NQKLIANQF	train	0	2	Public TCRs with undetermined specificities
CAAMGGSEKLVF	CASNPNGLNYGYTF	TRAV13-1	TRAJ57	TRBV6-5	TRBJ1-2	HomoSapiens	B1501_NQKLIANQF	train	0	2	Public TCRs with undetermined specificities
CAVSQARSGNTPLVF	CAWSVIEEQPLREQYF	TRAV8-4	TRAJ29	TRBV30	TRBJ2-7	HomoSapiens	B1501_NQKLIANQF	train	0	2	Public TCRs with undetermined specificities
CAYRSAVLTAGPGNLIF	CAISEAAGQRGYTF	TRAV38-2/DV8	TRAJ42	TRBV10-3	TRBJ1-2	HomoSapiens	B1501_NQKLIANQF	train	0	2	Public TCRs with undetermined specificities
CAVEDRVNQGGKLIF	CASSILTEAFF	TRAV2	TRAJ23	TRBV7-2	TRBJ1-1	HomoSapiens	B1501_NQKLIANQF	train	0	2	Public TCRs with undetermined specificities
CALRRDSNYQLIW	CAWTLEGFEAFF	TRAV9-2	TRAJ33	TRBV30	TRBJ1-1	HomoSapiens	B1501_NQKLIANQF	train	0	2	Public TCRs with undetermined specificities
CAVSLPFLNARLMF	CASSVRLAGDTGELFF	TRAV3	TRAJ31	TRBV9	TRBJ2-2	HomoSapiens	B1501_NQKLIANQF	train	0	2	Public TCRs with undetermined specificities
CVVNFRDSSYKLIF	CASSLSPPRGGEQYF	TRAV12-1	TRAJ12	TRBV5-1	TRBJ2-7	HomoSapiens	B1501_NQKLIANQF	train	0	2	Public TCRs with undetermined specificities
CAVGTKAAGNKLTF	CATSPGSYNEQFF	TRAV8-1	TRAJ17	TRBV10-3	TRBJ2-1	HomoSapiens	B1501_NQKLIANQF	train	0	2	Public TCRs with undetermined specificities
CADGRSPYRKRQLTF	CASSTLGAGVFNEQFF	TRAV20	TRAJ22	TRBV6-5	TRBJ2-1	HomoSapiens	B1501_NQKLIANQF	train	0	2	Public TCRs with undetermined specificities
CAGFGAQKLVF	CASSEEMGGNQPQHF	TRAV25	TRAJ54	TRBV6-1	TRBJ1-5	HomoSapiens	B1501_NQKLIANQF	train	0	2	Public TCRs with undetermined specificities
CAVGAPGGGSQGNLIF	CASSPKRESEQYF	TRAV8-3	TRAJ42	TRBV5-4	TRBJ2-7	HomoSapiens	B1501_NQKLIANQF	train	0	2	Public TCRs with undetermined specificities
CALSENPSSASKIIF	CASSQDVGAYEQYF	TRAV9-2	TRAJ3	TRBV4-1	TRBJ2-7	HomoSapiens	B1501_NQKLIANQF	train	0	2	Public TCRs with undetermined specificities
CAVPANSGGGADGLTF	CASSLNTDTQYF	TRAV20	TRAJ45	TRBV5-6	TRBJ2-3	HomoSapiens	B1501_NQKLIANQF	train	0	2	Public TCRs with undetermined specificities
CVVNAFADYKLSF	CASSLNGPINNEQFF	TRAV12-1	TRAJ20	TRBV7-3	TRBJ2-1	HomoSapiens	B1501_NQKLIANQF	train	0	2	Public TCRs with undetermined specificities
CIVTWEGGSNYKLTF	CASSYGSNTEAFF	TRAV26-1	TRAJ53	TRBV6-2/6-3	TRBJ1-1	HomoSapiens	B1501_NQKLIANQF	train	0	2	Public TCRs with undetermined specificities
CDVTQATLTSGTYKYIF	CSARAGARRGEQFF	TRAV12-2	TRAJ40	TRBV20/OR9-2	TRBJ2-1	HomoSapiens	B1501_NQKLIANQF	train	0	2	Public TCRs with undetermined specificities
CAPPYDSGAGSYQLTF	CASGSTDTQYF	TRAV16	TRAJ28	TRBV5-1	TRBJ2-3	HomoSapiens	B1501_NQKLIANQF	train	0	2	Public TCRs with undetermined specificities
CATGPGTGTASKLTF	CATGQSGVYEQYF	TRAV17	TRAJ44	TRBV10-3	TRBJ2-7	HomoSapiens	B1501_NQKLIANQF	train	0	2	Public TCRs with undetermined specificities
CVRGGSNYKLTF	CASTPRGRRVAKNIQYF	TRAV26-1	TRAJ53	TRBV11-3	TRBJ2-4	HomoSapiens	B1501_NQKLIANQF	train	0	2	Public TCRs with undetermined specificities
CALSVNSGSSASKIIF	CASSSPGRNTEAFF	TRAV9-2	TRAJ3	TRBV11-2	TRBJ1-1	HomoSapiens	B1501_NQKLIANQF	train	0	2	Public TCRs with undetermined specificities
CVVTHGSGTYKYIF	CASSSASGSKYEQYF	TRAV12-1	TRAJ40	TRBV28	TRBJ2-7	HomoSapiens	B1501_NQKLIANQF	train	0	2	Public TCRs with undetermined specificities
CGTGTASKLTF	CASTQIARQGAGGELFF	TRAV29/DV5	TRAJ44	TRBV13	TRBJ2-2	HomoSapiens	B1501_NQKLIANQF	train	0	2	Public TCRs with undetermined specificities
CGTDKAGTALIF	CASSLSRDRGYEQYF	TRAV30	TRAJ15	TRBV11-2	TRBJ2-7	HomoSapiens	B1501_NQKLIANQF	train	0	2	Public TCRs with undetermined specificities
CVVNQNFVF	CASSDSGTSGSKQYF	TRAV12-1	TRAJ26	TRBV12-3	TRBJ2-7	HomoSapiens	B1501_NQKLIANQF	train	0	2	Public TCRs with undetermined specificities
CAGGYGNKLVF	CATSDWVSGLTYNEQFF	TRAV12-3	TRAJ47	TRBV24-1	TRBJ2-1	HomoSapiens	B1501_NQKLIANQF	train	0	2	Public TCRs with undetermined specificities
CAESIIISGGGADGLTF	CASSFLGNTEAFF	TRAV5	TRAJ45	TRBV11-2	TRBJ1-1	HomoSapiens	B1501_NQKLIANQF	train	0	2	Public TCRs with undetermined specificities
CAVKLTGKLIF	CASSQNHRTEAFF	TRAV21	TRAJ23	TRBV3-1	TRBJ1-1	HomoSapiens	B1501_NQKLIANQF	train	0	2	Public TCRs with undetermined specificities
CALSPYNTDKLIF	CATSRAFSGANVLTF	TRAV9-2	TRAJ34	TRBV15	TRBJ2-6	HomoSapiens	B1501_NQKLIANQF	train	0	2	Public TCRs with undetermined specificities
CAVQPGGSEKLVF	CASSEATGSNQPQHF	TRAV21	TRAJ57	TRBV2	TRBJ1-5	HomoSapiens	B1501_NQKLIANQF	train	0	2	Public TCRs with undetermined specificities
CALSFPRPGAGNNRKLIW	CASSEAGLAANEQFF	TRAV16	TRAJ38	TRBV2	TRBJ2-1	HomoSapiens	B1501_NQKLIANQF	train	0	2	Public TCRs with undetermined specificities
CAESEQAGTALIF	CATGGGTEVGRAFF	TRAV5	TRAJ15	TRBV10-3	TRBJ1-1	HomoSapiens	B1501_NQKLIANQF	train	0	2	Public TCRs with undetermined specificities
CAAIVGAGSYQLTF	CASGAGNYGYTF	TRAV29/DV5	TRAJ28	TRBV6-6	TRBJ1-2	HomoSapiens	B1501_NQKLIANQF	train	0	2	Public TCRs with undetermined specificities
CAVMDNNYQLIW	CASSLARGNYEQYF	TRAV1-2	TRAJ33	TRBV27	TRBJ2-7	HomoSapiens	B1501_NQKLIANQF	train	0	2	Public TCRs with undetermined specificities
CAVVTLQGAQKLVF	CASVGHAATEAFF	TRAV39	TRAJ54	TRBV6-5	TRBJ1-1	HomoSapiens	B1501_NQKLIANQF	train	0	2	Public TCRs with undetermined specificities
CAPQVSGTYKYIF	CASRTTGVGETQYF	TRAV12-2	TRAJ40	TRBV6-2/6-3	TRBJ2-5	HomoSapiens	B1501_NQKLIANQF	train	0	2	Public TCRs with undetermined specificities
CVVSDSNNDMRF	CASSLSGGRVTDTQYF	TRAV8-2	TRAJ43	TRBV9	TRBJ2-3	HomoSapiens	B1501_NQKLIANQF	train	0	2	Public TCRs with undetermined specificities
CAVSGVSGGYNKLIF	CASSEPGSSYNEQFF	TRAV8-4	TRAJ4	TRBV2	TRBJ2-1	HomoSapiens	B1501_NQKLIANQF	train	0	2	Public TCRs with undetermined specificities
CAMSAMITQGGSEKLVF	CASSRWGLEAFF	TRAV12-3	TRAJ57	TRBV11-3	TRBJ1-1	HomoSapiens	B1501_NQKLIANQF	train	0	2	Public TCRs with undetermined specificities
CAVRAILEAGGTSYGKLTF	CASSLTWNTEAFF	TRAV3	TRAJ52	TRBV7-3	TRBJ1-1	HomoSapiens	B1501_NQKLIANQF	train	0	2	Public TCRs with undetermined specificities
CAVRDLRMDSSYKLIF	CASSLGRDNYEQYF	TRAV1-2	TRAJ12	TRBV7-2	TRBJ2-7	HomoSapiens	B1501_NQKLIANQF	train	0	2	Public TCRs with undetermined specificities
CAVNSRSNFGNEKLTF	CASSLLGIGLDTGELFF	TRAV12-2	TRAJ48	TRBV27	TRBJ2-2	HomoSapiens	B1501_NQKLIANQF	train	0	2	Public TCRs with undetermined specificities
CAETGANNLFF	CASSLGGNTDTQYF	TRAV17	TRAJ36	TRBV5-1	TRBJ2-3	HomoSapiens	B1501_NQKLIANQF	train	0	2	Public TCRs with undetermined specificities
CAAPRDNYGQNFVF	CASRAGGENNQPQHF	TRAV12-2	TRAJ26	TRBV6-6	TRBJ1-5	HomoSapiens	B1501_NQKLIANQF	train	0	2	Public TCRs with undetermined specificities
CAVRVTDNYGQNFVF	CASIKTVTSGRGTGELFF	TRAV1-2	TRAJ26	TRBV6-1	TRBJ2-2	HomoSapiens	B1501_NQKLIANQF	train	0	2	Public TCRs with undetermined specificities
CAVRGGISGYSTLTF	CASSFIQGAETQYF	TRAV3	TRAJ11	TRBV7-9	TRBJ2-5	HomoSapiens	B1501_NQKLIANQF	train	0	2	Public TCRs with undetermined specificities
CAVVVEYGNKLVF	CASSPVSLGGKNEQFF	TRAV8-3	TRAJ47	TRBV27	TRBJ2-1	HomoSapiens	B1501_NQKLIANQF	train	0	2	Public TCRs with undetermined specificities
CAYYGGATNKLIF	CASSSRRGGTGDFQPQHF	TRAV39	TRAJ32	TRBV6-6	TRBJ1-5	HomoSapiens	B1501_NQKLIANQF	train	0	2	Public TCRs with undetermined specificities
CAASWRWSSGGSNYKLTF	CSARVPGATYNSPLHF	TRAV29/DV5	TRAJ53	TRBV20-1	TRBJ1-6	HomoSapiens	B1501_NQKLIANQF	train	0	2	Public TCRs with undetermined specificities
CAYRSGNTGNQFYF	CASSSSGGYEQYF	TRAV38-2/DV8	TRAJ49	TRBV9	TRBJ2-7	HomoSapiens	B1501_NQKLIANQF	train	0	2	Public TCRs with undetermined specificities
CAERENSGYSTLTF	CASSPEVGNTEAFF	TRAV5	TRAJ11	TRBV27	TRBJ1-1	HomoSapiens	B1501_NQKLIANQF	train	0	2	Public TCRs with undetermined specificities
CAYSIYDMRF	CASSRDSRYSNQPQHF	TRAV38-2/DV8	TRAJ43	TRBV6-2/6-3	TRBJ1-5	HomoSapiens	B1501_NQKLIANQF	train	0	2	Public TCRs with undetermined specificities
CAFLRGRTGGGADGLTF	CASSSGLAGINEQFF	TRAV24	TRAJ45	TRBV13	TRBJ2-1	HomoSapiens	B1501_NQKLIANQF	train	0	2	Public TCRs with undetermined specificities
CGATNYGQNFVF	CASTSTGISPLHF	TRAV34	TRAJ26	TRBV19	TRBJ1-6	HomoSapiens	B1501_NQKLIANQF	train	0	2	Public TCRs with undetermined specificities
CAGGLLDSNYQLIW	CSVGPRQGWAKTQYF	TRAV27	TRAJ33	TRBV29-1	TRBJ2-5	HomoSapiens	B1501_NQKLIANQF	train	0	2	Public TCRs with undetermined specificities
CAHALTGNQFYF	CASRPSGWGPQFF	TRAV19	TRAJ49	TRBV10-2	TRBJ2-1	HomoSapiens	B1501_NQKLIANQF	train	0	2	Public TCRs with undetermined specificities
CALESDSNYQLIW	CASSQGDSYGYTF	TRAV6	TRAJ33	TRBV3-1	TRBJ1-2	HomoSapiens	B1501_NQKLIANQF	train	0	2	Public TCRs with undetermined specificities
CIVRVGLSSNTGKLIF	CSAGKAGTSYEQYF	TRAV26-1	TRAJ37	TRBV20-1	TRBJ2-7	HomoSapiens	B1501_NQKLIANQF	train	0	2	Public TCRs with undetermined specificities
CAGTFGNNRLAF	CASRQGARDTIYF	TRAV1-2	TRAJ7	TRBV6-5	TRBJ1-3	HomoSapiens	B1501_NQKLIANQF	train	0	2	Public TCRs with undetermined specificities
CAVRGANYGGSQGNLIF	CASSQGQGLPNEQFF	TRAV8-4	TRAJ42	TRBV19	TRBJ2-1	HomoSapiens	B1501_NQKLIANQF	train	0	2	Public TCRs with undetermined specificities
CAVFHYGGSQGNLIF	CASSAGPQPPGFF	TRAV20	TRAJ42	TRBV6-2/6-3	TRBJ2-1	HomoSapiens	B1501_NQKLIANQF	train	0	2	Public TCRs with undetermined specificities
CAYHRPMPRMNRDDKIIF	CSVPSGGLHEQFF	TRAV38-2/DV8	TRAJ30	TRBV29-1	TRBJ2-1	HomoSapiens	B1501_NQKLIANQF	train	0	2	Public TCRs with undetermined specificities
CAGLTGTASKLTF	CASSLAGVQETQYF	TRAV35	TRAJ44	TRBV7-7	TRBJ2-5	HomoSapiens	B1501_NQKLIANQF	train	0	2	Public TCRs with undetermined specificities
CAGSILYGGATNKLIF	CASSTTGGDEKLFF	TRAV27	TRAJ32	TRBV5-1	TRBJ1-4	HomoSapiens	B1501_NQKLIANQF	train	0	2	Public TCRs with undetermined specificities
CAVSERDFGNEKLTF	CASSEAAASYEQYF	TRAV8-4	TRAJ48	TRBV6-5	TRBJ2-7	HomoSapiens	B1501_NQKLIANQF	train	0	2	Public TCRs with undetermined specificities
CAVRERNTDKLIF	CASSGATSTDTQYF	TRAV1-2	TRAJ34	TRBV6-2/6-3	TRBJ2-3	HomoSapiens	B1501_NQKLIANQF	train	0	2	Public TCRs with undetermined specificities
CVVNEDGGYKTIF	CATSDSGQPKDEQYF	TRAV12-1	TRAJ9	TRBV24-1	TRBJ2-7	HomoSapiens	B1501_NQKLIANQF	train	0	2	Public TCRs with undetermined specificities
CAGTYRDNYGQNFVF	CASSIGTGGSGANVLTF	TRAV25	TRAJ26	TRBV19	TRBJ2-6	HomoSapiens	B1501_NQKLIANQF	train	0	2	Public TCRs with undetermined specificities
CVVSGESGGYQKVTF	CASSQTGDGYGYTF	TRAV8-2	TRAJ13	TRBV7-9	TRBJ1-2	HomoSapiens	B1501_NQKLIANQF	train	0	2	Public TCRs with undetermined specificities
CAMIHILTGGGNKLTF	CAWSGLGSYNEQFF	TRAV12-3	TRAJ10	TRBV30	TRBJ2-1	HomoSapiens	B1501_NQKLIANQF	train	0	2	Public TCRs with undetermined specificities
CAMRGLITSGTYKYIF	CSRTSGAYQETQYF	TRAV14/DV4	TRAJ40	TRBV20-1	TRBJ2-5	HomoSapiens	B1501_NQKLIANQF	train	0	2	Public TCRs with undetermined specificities
CATESSGNTPLVF	CASSSTYEQYF	TRAV17	TRAJ29	TRBV28	TRBJ2-7	HomoSapiens	B1501_NQKLIANQF	train	0	2	Public TCRs with undetermined specificities
CAVFSLTQGGSEKLVF	CAISESGTTTASYNEQFF	TRAV27	TRAJ57	TRBV10-3	TRBJ2-1	HomoSapiens	B1501_NQKLIANQF	train	0	2	Public TCRs with undetermined specificities
CASLRQAGTALIF	CASSPIAGGAGELFF	TRAV9-2	TRAJ15	TRBV16	TRBJ2-2	HomoSapiens	B1501_NQKLIANQF	train	0	2	Public TCRs with undetermined specificities
CFLILNTGCFKTIF	CASSLWQGPNQPQHF	TRAV12-1	TRAJ9	TRBV4-3	TRBJ1-5	HomoSapiens	B1501_NQKLIANQF	train	0	2	Public TCRs with undetermined specificities
CVTRAGSYQLTF	CAWGISNQPQHF	TRAV13-1	TRAJ28	TRBV30	TRBJ1-5	HomoSapiens	B1501_NQKLIANQF	train	0	2	Public TCRs with undetermined specificities
CAVVDTDKLIF	CASSDYQGPQHF	TRAV8-4	TRAJ34	TRBV7-2	TRBJ1-5	HomoSapiens	B1501_NQKLIANQF	train	0	2	Public TCRs with undetermined specificities
CATDPPGNMLTF	CASSLGQGDYGYTF	TRAV17	TRAJ39	TRBV4-2	TRBJ1-2	HomoSapiens	B1501_NQKLIANQF	train	0	2	Public TCRs with undetermined specificities
CAVNTDNQGGKLIF	CASSLSSGRLVEQFF	TRAV12-2	TRAJ23	TRBV27	TRBJ2-1	HomoSapiens	B1501_NQKLIANQF	train	0	2	Public TCRs with undetermined specificities
CALFGGTSYGKLTF	CASSLDGSATNEKLFF	TRAV9-2	TRAJ52	TRBV5-1	TRBJ1-4	HomoSapiens	B1501_NQKLIANQF	train	0	2	Public TCRs with undetermined specificities
CACMNTGFQKLVF	CASSIVRGSRNTGELFF	TRAV2	TRAJ8	TRBV19	TRBJ2-2	HomoSapiens	B1501_NQKLIANQF	train	0	2	Public TCRs with undetermined specificities
CAEIYTTDSWGKLQF	CASSLGQGGYEQYF	TRAV13-2	TRAJ24	TRBV5-4	TRBJ2-7	HomoSapiens	B1501_NQKLIANQF	train	0	2	Public TCRs with undetermined specificities
CAYRAEEGDGTASKLTF	CASRAQGAIGELFF	TRAV38-2/DV8	TRAJ44	TRBV9	TRBJ2-2	HomoSapiens	B1501_NQKLIANQF	train	0	2	Public TCRs with undetermined specificities
CIAPLRGTGTASKLTF	CASSLSGNVYEQYF	TRAV26-1	TRAJ44	TRBV7-2	TRBJ2-7	HomoSapiens	B1501_NQKLIANQF	train	0	2	Public TCRs with undetermined specificities
CAVNIDEGAQKLVF	CASSDATTTKETQYF	TRAV12-2	TRAJ54	TRBV25-1	TRBJ2-5	HomoSapiens	B1501_NQKLIANQF	train	0	2	Public TCRs with undetermined specificities
CALEGGYNKLIF	CASSEALLGTQYF	TRAV24	TRAJ4	TRBV6-1	TRBJ2-3	HomoSapiens	B1501_NQKLIANQF	train	0	2	Public TCRs with undetermined specificities
CAYRSAHQGGKLIF	CATSRGGVTNEKLFF	TRAV38-2/DV8	TRAJ23	TRBV15	TRBJ1-4	HomoSapiens	B1501_NQKLIANQF	train	0	2	Public TCRs with undetermined specificities
CAGSGGNTGKLIF	CASSYLQRYEQYF	TRAV29/DV5	TRAJ37	TRBV6-2/6-3	TRBJ2-7	HomoSapiens	B1501_NQKLIANQF	train	0	2	Public TCRs with undetermined specificities
CAARFDGTASKLTF	CASSKRKWGDRETQYF	TRAV13-1	TRAJ44	TRBV2	TRBJ2-5	HomoSapiens	B1501_NQKLIANQF	train	0	2	Public TCRs with undetermined specificities
CAAERASKLTF	CASSLRPGRDTQYF	TRAV13-1	TRAJ44	TRBV7-8	TRBJ2-3	HomoSapiens	B1501_NQKLIANQF	train	0	2	Public TCRs with undetermined specificities
CALSDPGGNTGKLIF	CASSSERGTEAFF	TRAV9-2	TRAJ37	TRBV27	TRBJ1-1	HomoSapiens	B1501_NQKLIANQF	train	0	2	Public TCRs with undetermined specificities
CALWGGAQKLVF	CASSWGRAQGGGHYEQYF	TRAV16	TRAJ54	TRBV12-4	TRBJ2-7	HomoSapiens	B1501_NQKLIANQF	train	0	2	Public TCRs with undetermined specificities
CAGGDGGSNYKLTF	CSASSEETQYF	TRAV35	TRAJ53	TRBV20-1	TRBJ2-5	HomoSapiens	B1501_NQKLIANQF	train	0	2	Public TCRs with undetermined specificities
CVVRTSNTGKLIF	CSANPRAAPNTGEPFF	TRAV8-2	TRAJ37	TRBV20-1	TRBJ2-2	HomoSapiens	B1501_NQKLIANQF	train	0	2	Public TCRs with undetermined specificities
CAVQEWNGQKLLF	CASSLGSRGNNEQFF	TRAV20	TRAJ16	TRBV7-8	TRBJ2-1	HomoSapiens	B1501_NQKLIANQF	train	0	2	Public TCRs with undetermined specificities
CAVRGGFGNVLHC	CAISDPTSGATYEQYF	TRAV21	TRAJ35	TRBV10-3	TRBJ2-7	HomoSapiens	B1501_NQKLIANQF	train	0	2	Public TCRs with undetermined specificities
CAFSIITGGGNKLTF	CASSSLQGADTQYF	TRAV2	TRAJ10	TRBV7-9	TRBJ2-3	HomoSapiens	B1501_NQKLIANQF	train	0	2	Public TCRs with undetermined specificities
CALSGLNQAGTALIF	CASSMWAGANTGELFF	TRAV9-2	TRAJ15	TRBV19	TRBJ2-2	HomoSapiens	B1501_NQKLIANQF	train	0	2	Public TCRs with undetermined specificities
CAALSGGSYIPTF	CASSPLQGRGANEKLFF	TRAV2	TRAJ6	TRBV18	TRBJ1-4	HomoSapiens	B1501_NQKLIANQF	train	0	2	Public TCRs with undetermined specificities
CAPYSWGKLQF	CASSSPGPPGYGYTF	TRAV1-1	TRAJ24	TRBV11-3	TRBJ1-2	HomoSapiens	B1501_NQKLIANQF	train	0	2	Public TCRs with undetermined specificities
CVVNKPNSGYALNF	CSARAWTGEDGNEQFF	TRAV12-1	TRAJ41	TRBV20-1	TRBJ2-1	HomoSapiens	B1501_NQKLIANQF	train	0	2	Public TCRs with undetermined specificities
CAVIHTGNQFYF	CASSEGLAGETQYF	TRAV8-4	TRAJ49	TRBV2	TRBJ2-5	HomoSapiens	B1501_NQKLIANQF	train	0	2	Public TCRs with undetermined specificities
CIVRDGYDPGGKLIF	CASSGLAGSSGANVLTF	TRAV26-1	TRAJ23	TRBV5-1	TRBJ2-6	HomoSapiens	B1501_NQKLIANQF	train	0	2	Public TCRs with undetermined specificities
CATDWNYGQNFVF	CASSKRQGAHQETQYF	TRAV17	TRAJ26	TRBV6-2/6-3	TRBJ2-5	HomoSapiens	B1501_NQKLIANQF	train	0	2	Public TCRs with undetermined specificities
CAEPKVFSYDKVIF	CASSSDHPEQYF	TRAV13-2	TRAJ50	TRBV5-1	TRBJ2-7	HomoSapiens	B1501_NQKLIANQF	train	0	2	Public TCRs with undetermined specificities
CAANPLKKGSQGNLIF	CASSFRGGTDTQYF	TRAV13-1	TRAJ42	TRBV11-2	TRBJ2-3	HomoSapiens	B1501_NQKLIANQF	train	0	2	Public TCRs with undetermined specificities
CAVEFRGNNARLMF	CATKEWDSQPQHF	TRAV2	TRAJ31	TRBV24/OR9-2	TRBJ1-5	HomoSapiens	B1501_NQKLIANQF	train	0	2	Public TCRs with undetermined specificities
CAVNSGSFQKLVF	CASSFQGLVGYEQYF	TRAV12-2	TRAJ8	TRBV5-6	TRBJ2-7	HomoSapiens	B1501_NQKLIANQF	train	0	2	Public TCRs with undetermined specificities
CAYRSPLSGYSTLTF	CASSQASRGLPDYGYTF	TRAV38-2/DV8	TRAJ11	TRBV4-1	TRBJ1-2	HomoSapiens	B1501_NQKLIANQF	train	0	2	Public TCRs with undetermined specificities
CATAGSYQLTF	CASSEVRGGTYEQYF	TRAV29/DV5	TRAJ28	TRBV6-1	TRBJ2-7	HomoSapiens	B1501_NQKLIANQF	train	0	2	Public TCRs with undetermined specificities
CAVNIRRQAGTALIF	CASSLLSGEAGYTF	TRAV12-2	TRAJ15	TRBV5-1	TRBJ1-2	HomoSapiens	B1501_NQKLIANQF	train	0	2	Public TCRs with undetermined specificities
CEGGSTLGRLYF	CSVGRVAGAGELFF	TRAV12-3	TRAJ18	TRBV29-1	TRBJ2-2	HomoSapiens	B1501_NQKLIANQF	train	0	2	Public TCRs with undetermined specificities
CAVRLPNDYKLSF	CASSMDRGDGYTF	TRAV12-2	TRAJ20	TRBV9	TRBJ1-2	HomoSapiens	B1501_NQKLIANQF	train	0	2	Public TCRs with undetermined specificities
CAVNRGNTDKLIF	CASSWSGGGQPQHF	TRAV12-2	TRAJ34	TRBV28	TRBJ1-5	HomoSapiens	B1501_NQKLIANQF	train	0	2	Public TCRs with undetermined specificities
CAVDIGQAGTALIF	CASSPQVRGEAFF	TRAV39	TRAJ15	TRBV13	TRBJ1-1	HomoSapiens	B1501_NQKLIANQF	train	0	2	Public TCRs with undetermined specificities
CAGPEACKSTF	CASGLVYNEQFF	TRAV35	TRAJ27	TRBV25-1	TRBJ2-1	HomoSapiens	B1501_NQKLIANQF	train	0	2	Public TCRs with undetermined specificities
CLVGTNYGQNFVF	CASSFEGAVQPQHF	TRAV4	TRAJ26	TRBV7-9	TRBJ1-5	HomoSapiens	B1501_NQKLIANQF	train	0	2	Public TCRs with undetermined specificities
CAEGGYNDYKLSF	CASSQGWASGGGQETQYF	TRAV13-2	TRAJ20	TRBV4-1	TRBJ2-5	HomoSapiens	B1501_NQKLIANQF	train	0	2	Public TCRs with undetermined specificities
CAMKVSGGYNKLIF	CASKRRDGTQYF	TRAV12-3	TRAJ4	TRBV19	TRBJ2-5	HomoSapiens	B1501_NQKLIANQF	train	0	2	Public TCRs with undetermined specificities
CAAWKSGTSYGKLTF	CASSLGQRVYGYTF	TRAV29/DV5	TRAJ52	TRBV11-2	TRBJ1-2	HomoSapiens	B1501_NQKLIANQF	train	0	2	Public TCRs with undetermined specificities
CAAPTGTYKYIF	CASFSVYTEAFF	TRAV1-1	TRAJ40	TRBV19	TRBJ1-1	HomoSapiens	B1501_NQKLIANQF	train	0	2	Public TCRs with undetermined specificities
CAGAGEETSGSRLTF	CSVEDLGWDLNRALGPYGYTF	TRAV27	TRAJ58	TRBV29-1	TRBJ1-2	HomoSapiens	B1501_NQKLIANQF	train	0	2	Public TCRs with undetermined specificities
CAKGPPAGTALIF	CASSDGPVSNQPQHF	TRAV17	TRAJ15	TRBV2	TRBJ1-5	HomoSapiens	B1501_NQKLIANQF	train	0	2	Public TCRs with undetermined specificities
CAMRALGGQKLVF	CASSLFKLAGKGQFF	TRAV12-3	TRAJ54	TRBV7-2	TRBJ2-1	HomoSapiens	B1501_NQKLIANQF	train	0	2	Public TCRs with undetermined specificities
CALSEALWIQGAQKLVF	CSARDGGVETQYF	TRAV19	TRAJ54	TRBV20-1	TRBJ2-5	HomoSapiens	B1501_NQKLIANQF	train	0	2	Public TCRs with undetermined specificities
CALRLYSSASKIIF	CASSITGTGELFF	TRAV9-2	TRAJ3	TRBV11-2	TRBJ2-2	HomoSapiens	B1501_NQKLIANQF	train	0	2	Public TCRs with undetermined specificities
CALSGRGAGSYQLTF	CASSQDFGHYEQYF	TRAV19	TRAJ28	TRBV14	TRBJ2-7	HomoSapiens	B1501_NQKLIANQF	train	0	2	Public TCRs with undetermined specificities
CAAEGGSRLTF	CASSPDSGGLNYGYTF	TRAV23/DV6	TRAJ58	TRBV28	TRBJ1-2	HomoSapiens	B1501_NQKLIANQF	train	0	2	Public TCRs with undetermined specificities
CAVSPKAAGNKLTF	CSARGGPTNEKLFF	TRAV8-1	TRAJ17	TRBV20-1	TRBJ1-4	HomoSapiens	B1501_NQKLIANQF	train	0	2	Public TCRs with undetermined specificities
CTVLYNQGGKLIF	CAWSADSGANVLTF	TRAV26-2	TRAJ23	TRBV30	TRBJ2-6	HomoSapiens	B1501_NQKLIANQF	train	0	2	Public TCRs with undetermined specificities
CAANPDIF	CASTLGANYGYTF	TRAV29/DV5	TRAJ40	TRBV6-1	TRBJ1-2	HomoSapiens	B1501_NQKLIANQF	train	0	2	Public TCRs with undetermined specificities
CAPERTGNTGKLIF	CASSLVGGKSYNEQFF	TRAV24	TRAJ37	TRBV5-6	TRBJ2-1	HomoSapiens	B1501_NQKLIANQF	train	0	2	Public TCRs with undetermined specificities
CVVSGSTDKLIF	CARTTETAGEAFF	TRAV10	TRAJ34	TRBV4-3	TRBJ1-1	HomoSapiens	B1501_NQKLIANQF	train	0	2	Public TCRs with undetermined specificities
CAVGAWGGQKLLF	CAISGGGSHQPQHF	TRAV8-3	TRAJ16	TRBV10-3	TRBJ1-5	HomoSapiens	B1501_NQKLIANQF	train	0	2	Public TCRs with undetermined specificities
CALKKEGQNFVF	CASSEELGTGGTDTQYF	TRAV9-2	TRAJ26	TRBV9	TRBJ2-3	HomoSapiens	B1501_NQKLIANQF	train	0	2	Public TCRs with undetermined specificities
CAAWLRNLIF	CASSLINRYRGTEAFF	TRAV23/DV6	TRAJ42	TRBV5-1	TRBJ1-1	HomoSapiens	B1501_NQKLIANQF	train	0	2	Public TCRs with undetermined specificities
CAGQLQVDMRF	CASSPASGWGYNELFF	TRAV35	TRAJ43	TRBV6-4	TRBJ2-1	HomoSapiens	B1501_NQKLIANQF	train	0	2	Public TCRs with undetermined specificities
CAMSKNTGNQFYF	CASSLAFGETQYF	TRAV12-3	TRAJ49	TRBV7-2	TRBJ2-5	HomoSapiens	B1501_NQKLIANQF	train	0	2	Public TCRs with undetermined specificities
CALSGEGSGTYKYIF	CASSSSGTTYNEQFF	TRAV16	TRAJ40	TRBV5-1	TRBJ2-1	HomoSapiens	B1501_NQKLIANQF	train	0	2	Public TCRs with undetermined specificities
CAPGTDKLIF	CASSSVEQGNYEQYF	TRAV38-1	TRAJ34	TRBV18	TRBJ2-7	HomoSapiens	B1501_NQKLIANQF	train	0	2	Public TCRs with undetermined specificities
CDTVPNSGGYKKVTF	CASSTHQETQYF	TRAV17	TRAJ13	TRBV9	TRBJ2-5	HomoSapiens	B1501_NQKLIANQF	train	0	2	Public TCRs with undetermined specificities
CVVIAYAGGTSYGKLTF	CASSLDRVGTQYF	TRAV10	TRAJ52	TRBV12-4	TRBJ2-5	HomoSapiens	B1501_NQKLIANQF	train	0	2	Public TCRs with undetermined specificities
CAVDWIGFGNVLHC	CASSEPRAGGIYEQYF	TRAV39	TRAJ35	TRBV25-1	TRBJ2-7	HomoSapiens	B1501_NQKLIANQF	train	0	2	Public TCRs with undetermined specificities
CVVTGASSGGSYIPTF	CSARARPGVTDTQYF	TRAV12-1	TRAJ6	TRBV20-1	TRBJ2-3	HomoSapiens	B1501_NQKLIANQF	train	0	2	Public TCRs with undetermined specificities
CAASRNNQGGKLIF	CASRRTGTNYGYTF	TRAV13-1	TRAJ23	TRBV3-1	TRBJ1-2	HomoSapiens	B1501_NQKLIANQF	train	0	2	Public TCRs with undetermined specificities
CAAMSRNGQKLLF	CATLGTFRGGEKLFF	TRAV13-1	TRAJ16	TRBV6-5	TRBJ1-4	HomoSapiens	B1501_NQKLIANQF	train	0	2	Public TCRs with undetermined specificities
CAVSGELNQAGTALIF	CASSIGPQSNEQYF	TRAV8-4	TRAJ15	TRBV19	TRBJ2-7	HomoSapiens	B1501_NQKLIANQF	train	0	2	Public TCRs with undetermined specificities
CAVLAGGYQKVTF	CASSVEGQGMEQYF	TRAV8-3	TRAJ13	TRBV9	TRBJ2-7	HomoSapiens	B1501_NQKLIANQF	train	0	2	Public TCRs with undetermined specificities
CAGAAETSYDKVIF	CASRTSGEHNEQFF	TRAV25	TRAJ50	TRBV5-1	TRBJ2-1	HomoSapiens	B1501_NQKLIANQF	train	0	2	Public TCRs with undetermined specificities
CAKAGFGGTSYGKLTF	CASSLQGTKNIQYF	TRAV12-3	TRAJ52	TRBV5-6	TRBJ2-4	HomoSapiens	B1501_NQKLIANQF	train	0	2	Public TCRs with undetermined specificities
CAAIWGTGNQFYF	CSVDRYGVSLNTEAFF	TRAV13-1	TRAJ49	TRBV29-1	TRBJ1-1	HomoSapiens	B1501_NQKLIANQF	train	0	2	Public TCRs with undetermined specificities
CVVSDFISRLMF	CASSYSSSGGAEAFF	TRAV8-2	TRAJ31	TRBV6-5	TRBJ1-1	HomoSapiens	B1501_NQKLIANQF	train	0	2	Public TCRs with undetermined specificities
CALSYFTGANSKLTF	CASSQEWRGLGGYTF	TRAV19	TRAJ56	TRBV4-2	TRBJ1-2	HomoSapiens	B1501_NQKLIANQF	train	0	2	Public TCRs with undetermined specificities
CAVVPGTASKLTF	CSVPLPYTGELFF	TRAV8-3	TRAJ44	TRBV29-1	TRBJ2-2	HomoSapiens	B1501_NQKLIANQF	train	0	2	Public TCRs with undetermined specificities
CAMREGPLSGGSYIPTF	CATGYRGYGYTF	TRAV14/DV4	TRAJ6	TRBV19	TRBJ1-2	HomoSapiens	B1501_NQKLIANQF	train	0	2	Public TCRs with undetermined specificities
CAVRDLGADTGFQKLVF	CASSLFGATTNEKLFF	TRAV3	TRAJ8	TRBV7-2	TRBJ1-4	HomoSapiens	B1501_NQKLIANQF	train	0	2	Public TCRs with undetermined specificities
CALNTGGFKTIF	CSATRADRYEQYF	TRAV16	TRAJ9	TRBV20-1	TRBJ2-7	HomoSapiens	B1501_NQKLIANQF	train	0	2	Public TCRs with undetermined specificities
CDGTGKLIF	CASSSPSGGPSSYNEQFF	TRAV29/DV5	TRAJ37	TRBV5-1	TRBJ2-1	HomoSapiens	B1501_NQKLIANQF	train	0	2	Public TCRs with undetermined specificities
CIVSPLPGNAGNMLTF	CASTTRGAGETQYF	TRAV26-1	TRAJ39	TRBV6-5	TRBJ2-5	HomoSapiens	B1501_NQKLIANQF	train	0	2	Public TCRs with undetermined specificities
CIVGLLNNDMRF	CASWDRRPNEKLFF	TRAV26-1	TRAJ43	TRBV19	TRBJ1-4	HomoSapiens	B1501_NQKLIANQF	train	0	2	Public TCRs with undetermined specificities
CVVSDQSGGYNKLIF	CASSLALRRSNTEAFF	TRAV8-2	TRAJ4	TRBV7-9	TRBJ1-1	HomoSapiens	B1501_NQKLIANQF	train	0	2	Public TCRs with undetermined specificities
CVVNREDHTNAGKSTF	CASSRQGVGYEQYF	TRAV12-1	TRAJ27	TRBV12-3	TRBJ2-7	HomoSapiens	B1501_NQKLIANQF	train	0	2	Public TCRs with undetermined specificities
CAAKEGGGADGLTF	CASSLIGQGMGNEQFF	TRAV13-2	TRAJ45	TRBV7-3	TRBJ2-1	HomoSapiens	B1501_NQKLIANQF	train	0	2	Public TCRs with undetermined specificities
CAVGKIQGAQKLVF	CASSHNEGDYGYTF	TRAV36/DV7	TRAJ54	TRBV27	TRBJ1-2	HomoSapiens	B1501_NQKLIANQF	train	0	2	Public TCRs with undetermined specificities
CAESNSSNDYKLSF	CASSWEGGGDTQYF	TRAV5	TRAJ20	TRBV5-1	TRBJ2-3	HomoSapiens	B1501_NQKLIANQF	train	0	2	Public TCRs with undetermined specificities
CAVELTPDNRLAF	CASSPETGQWNTIYF	TRAV21	TRAJ7	TRBV7-2	TRBJ1-3	HomoSapiens	B1501_NQKLIANQF	train	0	2	Public TCRs with undetermined specificities
CIVRVANSGNTPLVF	CASSSEYGTQYF	TRAV26-1	TRAJ29	TRBV5-8	TRBJ2-3	HomoSapiens	B1501_NQKLIANQF	train	0	2	Public TCRs with undetermined specificities
CAMLYQGAQKLVF	CASSLLGQGTVNYGYTF	TRAV12-3	TRAJ54	TRBV6-6	TRBJ1-2	HomoSapiens	B1501_NQKLIANQF	train	0	2	Public TCRs with undetermined specificities
CAVGPSRTGFQKLVF	CASSPSDNEQFF	TRAV8-3	TRAJ8	TRBV6-5	TRBJ2-1	HomoSapiens	B1501_NQKLIANQF	train	0	2	Public TCRs with undetermined specificities
CIVKDYGGATNKLIF	CASPQGTENSPLHF	TRAV26-1	TRAJ32	TRBV6-5	TRBJ1-6	HomoSapiens	B1501_NQKLIANQF	train	0	2	Public TCRs with undetermined specificities
CVVSFNTGFQKLVF	CSARSGAGDTEAFF	TRAV10	TRAJ8	TRBV20-1	TRBJ1-1	HomoSapiens	B1501_NQKLIANQF	train	0	2	Public TCRs with undetermined specificities
CAYAFRGGSEKLVF	CAISDRQAYGYTF	TRAV38-2/DV8	TRAJ57	TRBV10-3	TRBJ1-2	HomoSapiens	B1501_NQKLIANQF	train	0	2	Public TCRs with undetermined specificities
CALSGSNNAGNMLTF	CASSLEGAGEPLSSYEQYF	TRAV9-2	TRAJ39	TRBV5-1	TRBJ2-7	HomoSapiens	B1501_NQKLIANQF	train	0	2	Public TCRs with undetermined specificities
CALAGNFNKFYF	CATEGRTYEQYF	TRAV6	TRAJ21	TRBV27	TRBJ2-7	HomoSapiens	B1501_NQKLIANQF	train	0	2	Public TCRs with undetermined specificities
CAVTSQRNNDMRF	CSARTGKSDTQYF	TRAV8-6	TRAJ43	TRBV20-1	TRBJ2-3	HomoSapiens	B1501_NQKLIANQF	train	0	2	Public TCRs with undetermined specificities
CLLGVYYGGSQGNLIF	CASSHRTGDRKEGYTF	TRAV40	TRAJ42	TRBV7-8	TRBJ1-2	HomoSapiens	B1501_NQKLIANQF	train	0	2	Public TCRs with undetermined specificities
CAVYYSGAGSYQLTF	CASSLSYQGTYEQYF	TRAV12-2	TRAJ28	TRBV7-2	TRBJ2-7	HomoSapiens	B1501_NQKLIANQF	train	0	2	Public TCRs with undetermined specificities
CAVAPRSNDYKHSF	CSARRTGHEKLFF	TRAV8-3	TRAJ20	TRBV20-1	TRBJ1-4	HomoSapiens	B1501_NQKLIANQF	train	0	2	Public TCRs with undetermined specificities
CAVRDREYGNKLVF	CASNQKGASYNSPLHF	TRAV8-4	TRAJ47	TRBV6-1	TRBJ1-6	HomoSapiens	B1501_NQKLIANQF	train	0	2	Public TCRs with undetermined specificities
CAMREKRPLYSSASKIIF	CASSIIAGGPYNEQFF	TRAV14/DV4	TRAJ3	TRBV27	TRBJ2-1	HomoSapiens	B1501_NQKLIANQF	train	0	2	Public TCRs with undetermined specificities
CATDEGTGTYKYIF	CASKLGGGYGYTF	TRAV17	TRAJ40	TRBV27	TRBJ1-2	HomoSapiens	B1501_NQKLIANQF	train	0	2	Public TCRs with undetermined specificities
CIQGGSEKLVF	CASSPGLGRATGEKLFF	TRAV25	TRAJ57	TRBV5-6	TRBJ1-4	HomoSapiens	B1501_NQKLIANQF	train	0	2	Public TCRs with undetermined specificities
CAAPFYKYIF	CASRQQGGTEAFF	TRAV13-1	TRAJ40	TRBV12-3	TRBJ1-1	HomoSapiens	B1501_NQKLIANQF	train	0	2	Public TCRs with undetermined specificities
CAENPNNARLMF	CASSSSNSGNTIYF	TRAV13-2	TRAJ31	TRBV7-3	TRBJ1-3	HomoSapiens	B1501_NQKLIANQF	train	0	2	Public TCRs with undetermined specificities
CAVVPMYDYKLSF	CSAREGTTTEAFF	TRAV8-3	TRAJ20	TRBV20-1	TRBJ1-1	HomoSapiens	B1501_NQKLIANQF	train	0	2	Public TCRs with undetermined specificities
CAGGYQKVTF	CASNRRPGALGYTF	TRAV20	TRAJ13	TRBV6-2/6-3	TRBJ1-2	HomoSapiens	B1501_NQKLIANQF	train	0	2	Public TCRs with undetermined specificities
CALSDKNAGGTSYGKLTF	CASSLSGWSEQFF	TRAV9-2	TRAJ52	TRBV7-3	TRBJ2-1	HomoSapiens	B1501_NQKLIANQF	train	0	2	Public TCRs with undetermined specificities
CAVMLSGFQKLVF	CASSAKTGGNTEAFF	TRAV8-6	TRAJ8	TRBV19	TRBJ1-1	HomoSapiens	B1501_NQKLIANQF	train	0	2	Public TCRs with undetermined specificities
CAPGEYNTDKLIF	CAWTPSFYKGVLGLAGDEQYF	TRAV6	TRAJ34	TRBV30	TRBJ2-7	HomoSapiens	B1501_NQKLIANQF	train	0	2	Public TCRs with undetermined specificities
CAVSVRTAGNKLTF	CAWSVLAGGNIQYF	TRAV8-4	TRAJ17	TRBV30	TRBJ2-4	HomoSapiens	B1501_NQKLIANQF	train	0	2	Public TCRs with undetermined specificities
CAAAFPGSYIPTF	CASSVSPGGGADTQYF	TRAV13-2	TRAJ6	TRBV9	TRBJ2-3	HomoSapiens	B1501_NQKLIANQF	train	0	2	Public TCRs with undetermined specificities
CATRDVGFQKLVF	CASSEGLAVTDTQYF	TRAV17	TRAJ8	TRBV9	TRBJ2-3	HomoSapiens	B1501_NQKLIANQF	train	0	2	Public TCRs with undetermined specificities
CAYRSRKDDKIIF	CASSLRTSAGDTQYF	TRAV38-2/DV8	TRAJ30	TRBV11-3	TRBJ2-3	HomoSapiens	B1501_NQKLIANQF	train	0	2	Public TCRs with undetermined specificities
CVVLGGASGGSYIPTF	CASSFGGARTGELFF	TRAV12-1	TRAJ6	TRBV27	TRBJ2-2	HomoSapiens	B1501_NQKLIANQF	train	0	2	Public TCRs with undetermined specificities
CAVEGSQGNLIF	CASSQEGYNEQFF	TRAV21	TRAJ42	TRBV4-1	TRBJ2-1	HomoSapiens	B1501_NQKLIANQF	train	0	2	Public TCRs with undetermined specificities
CAASFKLQGAQKLVF	CASSQKGGGTYEQYF	TRAV29/DV5	TRAJ54	TRBV3-1	TRBJ2-7	HomoSapiens	B1501_NQKLIANQF	train	0	2	Public TCRs with undetermined specificities
CAGPIMNYGGSQGNLIF	CASSQTGNNEQFF	TRAV35	TRAJ42	TRBV7-2	TRBJ2-1	HomoSapiens	B1501_NQKLIANQF	train	0	2	Public TCRs with undetermined specificities
CAVGGTGYQKLVF	CATRTHVGASQPQHF	TRAV8-3	TRAJ8	TRBV24-1	TRBJ1-5	HomoSapiens	B1501_NQKLIANQF	train	0	2	Public TCRs with undetermined specificities
CLVGEGEYGNKLVF	CASSQTLAGVYEQYF	TRAV4	TRAJ47	TRBV7-2	TRBJ2-7	HomoSapiens	B1501_NQKLIANQF	train	0	2	Public TCRs with undetermined specificities
CAPGGSTLTF	CASSWARDTQFF	TRAV6	TRAJ11	TRBV5-8	TRBJ2-1	HomoSapiens	B1501_NQKLIANQF	train	0	2	Public TCRs with undetermined specificities
CAVMRAGSYQLTF	CAWSRGTGNTIYF	TRAV1-2	TRAJ28	TRBV30	TRBJ1-3	HomoSapiens	B1501_NQKLIANQF	train	0	2	Public TCRs with undetermined specificities
CALSGSRAGGTSYGKLTF	CASSQDRRGRRDEKLFF	TRAV9-2	TRAJ52	TRBV4-1	TRBJ1-4	HomoSapiens	B1501_NQKLIANQF	train	0	2	Public TCRs with undetermined specificities
CVVSDHESGYSTLTF	CSAPTSGSWQETQYF	TRAV8-2	TRAJ11	TRBV20-1	TRBJ2-5	HomoSapiens	B1501_NQKLIANQF	train	0	2	Public TCRs with undetermined specificities
CAVCSDGQKLLF	CASSLAGPHVDTGELFF	TRAV21	TRAJ16	TRBV5-1	TRBJ2-2	HomoSapiens	B1501_NQKLIANQF	train	0	2	Public TCRs with undetermined specificities
CAMRDGYSSASKIIF	CASSPTAAGAEAFF	TRAV14/DV4	TRAJ3	TRBV3-1	TRBJ1-1	HomoSapiens	B1501_NQKLIANQF	train	0	2	Public TCRs with undetermined specificities
CAVIPYNFNKFYF	CSAEGGGSRVNQPQHF	TRAV3	TRAJ21	TRBV20-1	TRBJ1-5	HomoSapiens	B1501_NQKLIANQF	train	0	2	Public TCRs with undetermined specificities
CAPPPGGGRRALTF	CSAQLGLAGVNEQFF	TRAV13-1	TRAJ5	TRBV20-1	TRBJ2-1	HomoSapiens	B1501_NQKLIANQF	train	0	2	Public TCRs with undetermined specificities
CVPVSGGYNKLIF	CASIRRDRGRQTQYF	TRAV10	TRAJ4	TRBV5-8	TRBJ2-5	HomoSapiens	B1501_NQKLIANQF	train	0	2	Public TCRs with undetermined specificities
CAAREHETQGGSEKLVF	CASSYSGQYYEQYF	TRAV41	TRAJ57	TRBV6-5	TRBJ2-7	HomoSapiens	B1501_NQKLIANQF	train	0	2	Public TCRs with undetermined specificities
CAVIEAAGNKLTF	CASRYRGQETQYF	TRAV20	TRAJ17	TRBV6-6	TRBJ2-5	HomoSapiens	B1501_NQKLIANQF	train	0	2	Public TCRs with undetermined specificities
CALTGDHNQGGKLIF	CASRDRTLDNEQFF	TRAV16	TRAJ23	TRBV6-2/6-3	TRBJ2-1	HomoSapiens	B1501_NQKLIANQF	train	0	2	Public TCRs with undetermined specificities
CAVSHRESSGSRLTF	CSASRGADEQFF	TRAV21	TRAJ58	TRBV20-1	TRBJ2-1	HomoSapiens	B1501_NQKLIANQF	train	0	2	Public TCRs with undetermined specificities
CAYSAGGDDKIIF	CASSQDPPPDTQYF	TRAV38-2/DV8	TRAJ30	TRBV4-3	TRBJ2-3	HomoSapiens	B1501_NQKLIANQF	train	0	2	Public TCRs with undetermined specificities
CAASNKRLNTGNQFYF	CASSYLPQLGIDTQYF	TRAV23/DV6	TRAJ49	TRBV5-1	TRBJ2-3	HomoSapiens	B1501_NQKLIANQF	train	0	2	Public TCRs with undetermined specificities
CARRRYGQNFVF	CASSTELRRTDTQYF	TRAV35	TRAJ26	TRBV19	TRBJ2-3	HomoSapiens	B1501_NQKLIANQF	train	0	2	Public TCRs with undetermined specificities
CAAFYGQNFVF	CASSDSGQGWLKLFF	TRAV8-3	TRAJ26	TRBV25-1	TRBJ1-4	HomoSapiens	B1501_NQKLIANQF	train	0	2	Public TCRs with undetermined specificities
CVVNIEGGYNKLIF	CASSPPSFLGTEDFF	TRAV12-1	TRAJ4	TRBV28	TRBJ1-1	HomoSapiens	B1501_NQKLIANQF	train	0	2	Public TCRs with undetermined specificities
CAIVNWDDKIIF	CASSYSQGRDTIYF	TRAV29/DV5	TRAJ30	TRBV6-5	TRBJ1-3	HomoSapiens	B1501_NQKLIANQF	train	0	2	Public TCRs with undetermined specificities
CAPQKTNTGNQFYF	CASSEQGVGNTEAFF	TRAV12-3	TRAJ49	TRBV10-2	TRBJ1-1	HomoSapiens	B1501_NQKLIANQF	train	0	2	Public TCRs with undetermined specificities
CLVGAQVSGSARQLTF	CSASKRERGIYNEQFF	TRAV4	TRAJ22	TRBV20-1	TRBJ2-1	HomoSapiens	B1501_NQKLIANQF	train	0	2	Public TCRs with undetermined specificities
CAAGGNKLTF	CAISLTGRGANVLTF	TRAV1-2	TRAJ10	TRBV10-3	TRBJ2-6	HomoSapiens	B1501_NQKLIANQF	train	0	2	Public TCRs with undetermined specificities
CATGSYYNQGGKLIF	CASSPGLAGGIDTQYF	TRAV17	TRAJ23	TRBV7-9	TRBJ2-3	HomoSapiens	B1501_NQKLIANQF	train	0	2	Public TCRs with undetermined specificities
CAEKIFGNACNILTF	CASSPRGAEYEQYF	TRAV13-2	TRAJ39	TRBV7-8	TRBJ2-7	HomoSapiens	B1501_NQKLIANQF	train	0	2	Public TCRs with undetermined specificities
CAGLRPTSGAGSYQLTF	CASSLGPGGRNQPQHF	TRAV35	TRAJ28	TRBV27	TRBJ1-5	HomoSapiens	B1501_NQKLIANQF	train	0	2	Public TCRs with undetermined specificities
CILTNNNDMRF	CASSLGFGSGNTIYF	TRAV26-2	TRAJ43	TRBV7-2	TRBJ1-3	HomoSapiens	B1501_NQKLIANQF	train	0	2	Public TCRs with undetermined specificities
CAAGQGAQKLVF	CASSSIVAGGEAFF	TRAV13-1	TRAJ54	TRBV6-6	TRBJ1-1	HomoSapiens	B1501_NQKLIANQF	train	0	2	Public TCRs with undetermined specificities
CAESKISGTYKYIF	CASSPRDSMNTEAFF	TRAV5	TRAJ40	TRBV6-6	TRBJ1-1	HomoSapiens	B1501_NQKLIANQF	train	0	2	Public TCRs with undetermined specificities
CAASRRNSGYSTLTF	CSGRPRQGGEKLFF	TRAV13-1	TRAJ11	TRBV29-1	TRBJ1-4	HomoSapiens	B1501_NQKLIANQF	train	0	2	Public TCRs with undetermined specificities
CVVSGAYSGGGADGLTF	CASRDVKFNEQFF	TRAV10	TRAJ45	TRBV2	TRBJ2-1	HomoSapiens	B1501_NQKLIANQF	train	0	2	Public TCRs with undetermined specificities
CLVGDRNPMNTGFQKLVF	CASSLSPDTSGNTIYF	TRAV4	TRAJ8	TRBV18	TRBJ1-3	HomoSapiens	B1501_NQKLIANQF	train	0	2	Public TCRs with undetermined specificities
CAASGIQAGTALIF	CSARDPARGQETQYF	TRAV29/DV5	TRAJ15	TRBV20-1	TRBJ2-5	HomoSapiens	B1501_NQKLIANQF	train	0	2	Public TCRs with undetermined specificities
CAVGARETSGSRLTF	CASGGSGNTIYF	TRAV8-3	TRAJ58	TRBV5-6	TRBJ1-3	HomoSapiens	B1501_NQKLIANQF	train	0	2	Public TCRs with undetermined specificities
CAVQWSNSGYALNF	CASNLGNSNQPQHF	TRAV20	TRAJ41	TRBV28	TRBJ1-5	HomoSapiens	B1501_NQKLIANQF	train	0	2	Public TCRs with undetermined specificities
CALTIRGSDRGSTLGRLYF	CASSPRLGRGSGANVLTF	TRAV19	TRAJ18	TRBV18	TRBJ2-6	HomoSapiens	B1501_NQKLIANQF	train	0	2	Public TCRs with undetermined specificities
CAVESYNTDKLIF	CASSFSWQGGIYGYTF	TRAV41	TRAJ34	TRBV5-5	TRBJ1-2	HomoSapiens	B1501_NQKLIANQF	train	0	2	Public TCRs with undetermined specificities
CALGPAGGTSYGKLTF	CASSPQQDRGLYEQYF	TRAV9-2	TRAJ52	TRBV7-9	TRBJ2-7	HomoSapiens	B1501_NQKLIANQF	train	0	2	Public TCRs with undetermined specificities
CATTDSWGKFQF	CASSSYGDEAFF	TRAV1-1	TRAJ24	TRBV28	TRBJ1-1	HomoSapiens	B1501_NQKLIANQF	train	0	2	Public TCRs with undetermined specificities
CAGQLGGGSNYKLTF	CAGGQSSGNTIYF	TRAV35	TRAJ53	TRBV12-4	TRBJ1-3	HomoSapiens	B1501_NQKLIANQF	train	0	2	Public TCRs with undetermined specificities
CATGGGGSEKLVF	CASSLGTGAQETQYF	TRAV19	TRAJ57	TRBV5-1	TRBJ2-5	HomoSapiens	B1501_NQKLIANQF	train	0	2	Public TCRs with undetermined specificities
CIVRPHTGTASKLTF	CASSEAGWTEAFF	TRAV26-1	TRAJ44	TRBV2	TRBJ1-1	HomoSapiens	B1501_NQKLIANQF	train	0	2	Public TCRs with undetermined specificities
CVVNMVNFNKFYF	CASSRGGLAGKNNEQFF	TRAV12-1	TRAJ21	TRBV2	TRBJ2-1	HomoSapiens	B1501_NQKLIANQF	train	0	2	Public TCRs with undetermined specificities
CAVRVNSGGYQKVTF	CASSVAPREDNEQFF	TRAV8-4	TRAJ13	TRBV9	TRBJ2-1	HomoSapiens	B1501_NQKLIANQF	train	0	2	Public TCRs with undetermined specificities
CVVNGGPNSNYQLIW	CASSYPPGLVYEQYF	TRAV12-1	TRAJ33	TRBV6-2/6-3	TRBJ2-7	HomoSapiens	B1501_NQKLIANQF	train	0	2	Public TCRs with undetermined specificities
CAVYFKTIF	CASRSGRAYEQYF	TRAV12-2	TRAJ9	TRBV6-5	TRBJ2-7	HomoSapiens	B1501_NQKLIANQF	train	0	2	Public TCRs with undetermined specificities
CAERDLSGGYQKVTF	CASSDRGDEKLFF	TRAV5	TRAJ13	TRBV7-9	TRBJ1-4	HomoSapiens	B1501_NQKLIANQF	train	0	2	Public TCRs with undetermined specificities
CAMIRTYKYIF	CASGLGGNTEAFF	TRAV27	TRAJ40	TRBV7-2	TRBJ1-1	HomoSapiens	B1501_NQKLIANQF	train	0	2	Public TCRs with undetermined specificities
CAVYEWGSQGNLIF	CAISPLGGAAGELFF	TRAV29/DV5	TRAJ42	TRBV10-3	TRBJ2-2	HomoSapiens	B1501_NQKLIANQF	train	0	2	Public TCRs with undetermined specificities
CAVNEGYSSASKIIF	CASSYSMGPTTPNEKLFF	TRAV8-1	TRAJ3	TRBV6-5	TRBJ1-4	HomoSapiens	B1501_NQKLIANQF	train	0	2	Public TCRs with undetermined specificities
CAVSEDTGYQKLVF	CASSNPQGAFHEQYF	TRAV8-6	TRAJ8	TRBV4-1	TRBJ2-7	HomoSapiens	B1501_NQKLIANQF	train	0	2	Public TCRs with undetermined specificities
CDVSFTGRRALTF	CATRGKAAGSRPMEEQFF	TRAV8-2	TRAJ5	TRBV24-1	TRBJ2-1	HomoSapiens	B1501_NQKLIANQF	train	0	2	Public TCRs with undetermined specificities
CATPDWMDSSYKLIF	CASSLDNSYEQYF	TRAV17	TRAJ12	TRBV7-9	TRBJ2-7	HomoSapiens	B1501_NQKLIANQF	train	0	2	Public TCRs with undetermined specificities
CATDPRTDKLIF	CSSLDQSEAYTF	TRAV17	TRAJ34	TRBV29-1	TRBJ1-2	HomoSapiens	B1501_NQKLIANQF	train	0	2	Public TCRs with undetermined specificities
CAVSDRGSKDTDKLIF	CASSTRKRQGGYEKLFF	TRAV8-4	TRAJ34	TRBV19	TRBJ1-4	HomoSapiens	B1501_NQKLIANQF	train	0	2	Public TCRs with undetermined specificities
CAAGGGGSNYKLTF	CSGQRGADTQYF	TRAV23/DV6	TRAJ53	TRBV20-1	TRBJ2-3	HomoSapiens	B1501_NQKLIANQF	train	0	2	Public TCRs with undetermined specificities
CVVPGGSQGNLIF	CASRTTGTGYTF	TRAV10	TRAJ42	TRBV12-4	TRBJ1-2	HomoSapiens	B1501_NQKLIANQF	train	0	2	Public TCRs with undetermined specificities
CAASWGGANSKLTF	CASSPLGEGLREQFF	TRAV13-1	TRAJ56	TRBV7-3	TRBJ2-1	HomoSapiens	B1501_NQKLIANQF	train	0	2	Public TCRs with undetermined specificities
CAENRQGGSEKLVF	CASSLGPSGNEQFF	TRAV13-2	TRAJ57	TRBV7-3	TRBJ2-1	HomoSapiens	B1501_NQKLIANQF	train	0	2	Public TCRs with undetermined specificities
CAGHSYRGGSEKLVF	CASSVADGNYGYTF	TRAV35	TRAJ57	TRBV9	TRBJ1-2	HomoSapiens	B1501_NQKLIANQF	train	0	2	Public TCRs with undetermined specificities
CAVRNSADYKLSF	CASSQGGDNRYNEQFF	TRAV21	TRAJ20	TRBV4-2	TRBJ2-1	HomoSapiens	B1501_NQKLIANQF	train	0	2	Public TCRs with undetermined specificities
CAARTYSGYSTLTF	CASSDGSNEQFF	TRAV23/DV6	TRAJ11	TRBV6-1	TRBJ2-1	HomoSapiens	B1501_NQKLIANQF	train	0	2	Public TCRs with undetermined specificities
CARPRAAGNKLTF	CASSPDRGFGNTIYF	TRAV27	TRAJ17	TRBV11-2	TRBJ1-3	HomoSapiens	B1501_NQKLIANQF	train	0	2	Public TCRs with undetermined specificities
CAETSLGYSTLTF	CASLTGGDTQYF	TRAV13-2	TRAJ11	TRBV6-5	TRBJ2-3	HomoSapiens	B1501_NQKLIANQF	train	0	2	Public TCRs with undetermined specificities
CALMATGGFKTIF	CASGSAGTSKNYGYTF	TRAV19	TRAJ9	TRBV12-5	TRBJ1-2	HomoSapiens	B1501_NQKLIANQF	train	0	2	Public TCRs with undetermined specificities
CAYRSANTGNQFYF	CASRGAKGGLNTEAFF	TRAV38-2/DV8	TRAJ49	TRBV5-4	TRBJ1-1	HomoSapiens	B1501_NQKLIANQF	train	0	2	Public TCRs with undetermined specificities
CAASVSSGSARQLTF	CASSVGWTSNTQYF	TRAV29/DV5	TRAJ22	TRBV9	TRBJ2-3	HomoSapiens	B1501_NQKLIANQF	train	0	2	Public TCRs with undetermined specificities
CAECSGANNLFF	CASSLGWSNQPQHF	TRAV13-2	TRAJ36	TRBV27	TRBJ1-5	HomoSapiens	B1501_NQKLIANQF	train	0	2	Public TCRs with undetermined specificities
CALWGSRLTF	CASRDRSYNSPLHF	TRAV38-1	TRAJ58	TRBV6-5	TRBJ1-6	HomoSapiens	B1501_NQKLIANQF	train	0	2	Public TCRs with undetermined specificities
CSVIRQLQNSGVTSYGKLTF	CASSLLGDGIQYF	TRAV8-6	TRAJ52	TRBV12-3	TRBJ2-4	HomoSapiens	B1501_NQKLIANQF	train	0	2	Public TCRs with undetermined specificities
CAENSRGSTLGRLYF	CASSRQEYQPQHF	TRAV13-2	TRAJ18	TRBV28	TRBJ1-5	HomoSapiens	B1501_NQKLIANQF	train	0	2	Public TCRs with undetermined specificities
CAVNAPAGAAGNKLTF	CASSETGFDTGELFF	TRAV8-1	TRAJ17	TRBV7-7	TRBJ2-2	HomoSapiens	B1501_NQKLIANQF	train	0	2	Public TCRs with undetermined specificities
CALRPHMIKAAGNKLTF	CATRGPGFNEQFF	TRAV9-2	TRAJ17	TRBV7-9	TRBJ2-1	HomoSapiens	B1501_NQKLIANQF	train	0	2	Public TCRs with undetermined specificities
CAAAEETSGSRLTF	CASSLSGRETDTQYF	TRAV21	TRAJ58	TRBV7-9	TRBJ2-3	HomoSapiens	B1501_NQKLIANQF	train	0	2	Public TCRs with undetermined specificities
CIVRAAINSGGSNYKLTF	CASSRDRTSGSILTDTQYF	TRAV26-1	TRAJ53	TRBV5-6	TRBJ2-3	HomoSapiens	B1501_NQKLIANQF	train	0	2	Public TCRs with undetermined specificities
CAVSEMEDSSYKLIF	CASSLLQGEQFF	TRAV8-4	TRAJ12	TRBV5-5	TRBJ2-1	HomoSapiens	B1501_NQKLIANQF	train	0	2	Public TCRs with undetermined specificities
CALIVFTDMRF	CASSPEKGPYGYTF	TRAV9-2	TRAJ43	TRBV6-4	TRBJ1-2	HomoSapiens	B1501_NQKLIANQF	train	0	2	Public TCRs with undetermined specificities
CAVNTLNTGGYKTIF	CALGGNTDTQYF	TRAV8-1	TRAJ9	TRBV2	TRBJ2-3	HomoSapiens	B1501_NQKLIANQF	train	0	2	Public TCRs with undetermined specificities
CAASIRYARLMF	CSARHPTGGTGELFF	TRAV13-1	TRAJ31	TRBV20-1	TRBJ2-2	HomoSapiens	B1501_NQKLIANQF	train	0	2	Public TCRs with undetermined specificities
CLVGDLESGRRALTF	CASSWVDRVDTEAFF	TRAV4	TRAJ5	TRBV18	TRBJ1-1	HomoSapiens	B1501_NQKLIANQF	train	0	2	Public TCRs with undetermined specificities
CAALIYNQGGKLIF	CASSFGTSGATRDEQFF	TRAV5	TRAJ23	TRBV7-2	TRBJ2-1	HomoSapiens	B1501_NQKLIANQF	train	0	2	Public TCRs with undetermined specificities
CLLGDPNTGTASKLTF	CASSLAGTGYEQYF	TRAV40	TRAJ44	TRBV12-3	TRBJ2-7	HomoSapiens	B1501_NQKLIANQF	train	0	2	Public TCRs with undetermined specificities
CAGPGGYSTLTF	CASSYDRGYEQYF	TRAV13-1	TRAJ11	TRBV6-2/6-3	TRBJ2-7	HomoSapiens	B1501_NQKLIANQF	train	0	2	Public TCRs with undetermined specificities
CAVEFTGTASKLTF	CASSTLTGVETQYF	TRAV21	TRAJ44	TRBV9	TRBJ2-5	HomoSapiens	B1501_NQKLIANQF	train	0	2	Public TCRs with undetermined specificities
CALMNPTNDYKLSF	CASSPGTVISDEQYF	TRAV9-2	TRAJ20	TRBV5-1	TRBJ2-7	HomoSapiens	B1501_NQKLIANQF	train	0	2	Public TCRs with undetermined specificities
CALSPHGSGNTGKLIF	CASSYRDLQETQYF	TRAV19	TRAJ37	TRBV7-9	TRBJ2-5	HomoSapiens	B1501_NQKLIANQF	train	0	2	Public TCRs with undetermined specificities
CAVSGSARQLTF	CSAREFGDRVNEQFF	TRAV36/DV7	TRAJ22	TRBV20-1	TRBJ2-1	HomoSapiens	B1501_NQKLIANQF	train	0	2	Public TCRs with undetermined specificities
CAHRNTGKLIF	CSARVQQGPSNSPLHF	TRAV25	TRAJ37	TRBV20-1	TRBJ1-6	HomoSapiens	B1501_NQKLIANQF	train	0	2	Public TCRs with undetermined specificities
CALSANNTDKLIF	CASSIFEQGSYTF	TRAV16	TRAJ34	TRBV19	TRBJ1-2	HomoSapiens	B1501_NQKLIANQF	train	0	2	Public TCRs with undetermined specificities
CAVGGSNYKLTF	CASSQTGGATGELFF	TRAV38-2/DV8	TRAJ53	TRBV6-1	TRBJ2-2	HomoSapiens	B1501_NQKLIANQF	train	0	2	Public TCRs with undetermined specificities
CAVKNQAGTALIF	CASSLVGGTQYF	TRAV12-2	TRAJ15	TRBV5-4	TRBJ2-3	HomoSapiens	B1501_NQKLIANQF	train	0	2	Public TCRs with undetermined specificities
CVVSDRRDFGNEKLTF	CSVPPTGAGETQYF	TRAV8-2	TRAJ48	TRBV20-1	TRBJ2-5	HomoSapiens	B1501_NQKLIANQF	train	0	2	Public TCRs with undetermined specificities
CALRRATGANSKLTF	CASSGNSGNRETQYF	TRAV9-2	TRAJ56	TRBV2	TRBJ2-5	HomoSapiens	B1501_NQKLIANQF	train	0	2	Public TCRs with undetermined specificities
CAATQIQGAQKLVF	CSARDLKRVNEQFF	TRAV13-1	TRAJ54	TRBV20-1	TRBJ2-1	HomoSapiens	B1501_NQKLIANQF	train	0	2	Public TCRs with undetermined specificities
CVVKKEGSTLGRLYF	CASSLVGQGPDTQYF	TRAV12-1	TRAJ18	TRBV5-1	TRBJ2-3	HomoSapiens	B1501_NQKLIANQF	train	0	2	Public TCRs with undetermined specificities
CAAFLSGGYNKLIF	CASSPGTGVTGELFF	TRAV23/DV6	TRAJ4	TRBV18	TRBJ2-2	HomoSapiens	B1501_NQKLIANQF	train	0	2	Public TCRs with undetermined specificities
CAVWVSGTYKYIF	CASSSTGMNTEAFF	TRAV21	TRAJ40	TRBV5-5	TRBJ1-1	HomoSapiens	B1501_NQKLIANQF	train	0	2	Public TCRs with undetermined specificities
CASQTHSTLTF	CASSVVGQEDNEQFF	TRAV12-3	TRAJ11	TRBV9	TRBJ2-1	HomoSapiens	B1501_NQKLIANQF	train	0	2	Public TCRs with undetermined specificities
CATAVPGGSNYKLTF	CASSLSILTGGPGEQYF	TRAV17	TRAJ53	TRBV27	TRBJ2-7	HomoSapiens	B1501_NQKLIANQF	train	0	2	Public TCRs with undetermined specificities
CAAPYISNTGNQFYF	CASSPSEANVLTF	TRAV29/DV5	TRAJ49	TRBV18	TRBJ2-6	HomoSapiens	B1501_NQKLIANQF	train	0	2	Public TCRs with undetermined specificities
CAASVGAWGSQGNLIF	CATSRGLPGAGNTIYF	TRAV29/DV5	TRAJ42	TRBV15	TRBJ1-3	HomoSapiens	B1501_NQKLIANQF	train	0	2	Public TCRs with undetermined specificities
CAVCSSASKIIF	CASSQGEGRTSYQETQYF	TRAV20	TRAJ3	TRBV3-1	TRBJ2-5	HomoSapiens	B1501_NQKLIANQF	train	0	2	Public TCRs with undetermined specificities
CAVEDADTGFQKLVF	CASTFEGGRTEAFF	TRAV2	TRAJ8	TRBV28	TRBJ1-1	HomoSapiens	B1501_NQKLIANQF	train	0	2	Public TCRs with undetermined specificities
CAPKGTGGFKTIF	CASSLASGRTHREQYF	TRAV9-2	TRAJ9	TRBV13	TRBJ2-7	HomoSapiens	B1501_NQKLIANQF	train	0	2	Public TCRs with undetermined specificities
CAVSEDDKLIF	CAINLVAEHTDTQYF	TRAV41	TRAJ34	TRBV10-3	TRBJ2-3	HomoSapiens	B1501_NQKLIANQF	train	0	2	Public TCRs with undetermined specificities
CAMTLWAGGFKTIF	CASSDRTGPTQYF	TRAV14/DV4	TRAJ9	TRBV25-1	TRBJ2-5	HomoSapiens	B1501_NQKLIANQF	train	0	2	Public TCRs with undetermined specificities
CASIIGFGNVLHC	CASSRGEVTEAFF	TRAV16	TRAJ35	TRBV9	TRBJ1-1	HomoSapiens	B1501_NQKLIANQF	train	0	2	Public TCRs with undetermined specificities
CAYSASSGAGSYQLTF	CASSLEARPAGGYTF	TRAV38-2/DV8	TRAJ28	TRBV7-2	TRBJ1-2	HomoSapiens	B1501_NQKLIANQF	train	0	2	Public TCRs with undetermined specificities
CALHQAGANNLFF	CASSYSPGGDYGYTF	TRAV21	TRAJ36	TRBV5-4	TRBJ1-2	HomoSapiens	B1501_NQKLIANQF	train	0	2	Public TCRs with undetermined specificities
CASYSGYSTLTF	CASSQGLSPLHF	TRAV12-2	TRAJ11	TRBV4-1	TRBJ1-6	HomoSapiens	B1501_NQKLIANQF	train	0	2	Public TCRs with undetermined specificities
CAGPTPNLGSQGNLIF	CAISESSRGAFF	TRAV35	TRAJ42	TRBV10-3	TRBJ1-1	HomoSapiens	B1501_NQKLIANQF	train	0	2	Public TCRs with undetermined specificities
CALSRRTSGSRLTF	CASSAQGYNEQFF	TRAV16	TRAJ58	TRBV6-6	TRBJ2-1	HomoSapiens	B1501_NQKLIANQF	train	0	2	Public TCRs with undetermined specificities
CVVNILGGATNKLIF	CASSQDIRAGIVNTGELFF	TRAV12-1	TRAJ32	TRBV4-3	TRBJ2-2	HomoSapiens	B1501_NQKLIANQF	train	0	2	Public TCRs with undetermined specificities
CAYRSWGYGGATNKLIF	CASSLGRENEQFF	TRAV38-2/DV8	TRAJ32	TRBV7-6	TRBJ2-1	HomoSapiens	B1501_NQKLIANQF	train	0	2	Public TCRs with undetermined specificities
CALSLRRGYSTLTF	CASSQGTGGRETQYF	TRAV19	TRAJ11	TRBV3-1	TRBJ2-5	HomoSapiens	B1501_NQKLIANQF	train	0	2	Public TCRs with undetermined specificities
CALMNYGGSQGNLIF	CASSYSTGPNTEAFF	TRAV1-2	TRAJ42	TRBV6-2/6-3	TRBJ1-1	HomoSapiens	B1501_NQKLIANQF	train	0	2	Public TCRs with undetermined specificities
CAQDDGNNRLAF	CSAREGMNTEAFF	TRAV8-3	TRAJ7	TRBV20-1	TRBJ1-1	HomoSapiens	B1501_NQKLIANQF	train	0	2	Public TCRs with undetermined specificities
CALTPPRDSGTYKYIF	CASSLDVGSYEQYF	TRAV19	TRAJ40	TRBV11-2	TRBJ2-7	HomoSapiens	B1501_NQKLIANQF	train	0	2	Public TCRs with undetermined specificities
CAVFQPGSQGNLIF	CASSLGPTNTEAFF	TRAV3	TRAJ42	TRBV5-1	TRBJ1-1	HomoSapiens	B1501_NQKLIANQF	train	0	2	Public TCRs with undetermined specificities
CAASRESWARLMF	CASSLSGGVNTEAFF	TRAV13-1	TRAJ31	TRBV27	TRBJ1-1	HomoSapiens	B1501_NQKLIANQF	train	0	2	Public TCRs with undetermined specificities
CAGPGGGNMLTF	CASSESASGGYEQYF	TRAV25	TRAJ39	TRBV10-2	TRBJ2-7	HomoSapiens	B1501_NQKLIANQF	train	0	2	Public TCRs with undetermined specificities
CAVRSFSGGYQKVTF	CASSLQGAGSTDTQYF	TRAV12-2	TRAJ13	TRBV9	TRBJ2-3	HomoSapiens	B1501_NQKLIANQF	train	0	2	Public TCRs with undetermined specificities
CAFMKPLGDKVIF	CASSQVSPANSPLHF	TRAV38-1	TRAJ50	TRBV3-1	TRBJ1-6	HomoSapiens	B1501_NQKLIANQF	train	0	2	Public TCRs with undetermined specificities
CVVSTRDNNYQLIW	CASSRSGAGEVDTQYF	TRAV10	TRAJ33	TRBV12-4	TRBJ2-3	HomoSapiens	B1501_NQKLIANQF	train	0	2	Public TCRs with undetermined specificities
CGPGVYIPTF	CASSNGDDTGPKYF	TRAV12-1	TRAJ6	TRBV6-2/6-3	TRBJ2-5	HomoSapiens	B1501_NQKLIANQF	train	0	2	Public TCRs with undetermined specificities
CAVSDQGGGFQKLVF	CASSFTPGSAEAFF	TRAV8-4	TRAJ8	TRBV5-4	TRBJ1-1	HomoSapiens	B1501_NQKLIANQF	train	0	2	Public TCRs with undetermined specificities
CADSNNAGNMLTF	CSVLAQGSYNHQFF	TRAV13-2	TRAJ39	TRBV20-1	TRBJ2-1	HomoSapiens	B1501_NQKLIANQF	train	0	2	Public TCRs with undetermined specificities
CALSDQLGSYIPTF	CASSSGEMTGGTEAFF	TRAV9-2	TRAJ6	TRBV7-3	TRBJ1-1	HomoSapiens	B1501_NQKLIANQF	train	0	2	Public TCRs with undetermined specificities
CAMREKGDSGNTPLVF	CATSRDPGGDQPQHF	TRAV14/DV4	TRAJ29	TRBV15	TRBJ1-5	HomoSapiens	B1501_NQKLIANQF	train	0	2	Public TCRs with undetermined specificities
CAMREGNPGANSKLTF	CASRRPGQGAGGEQYF	TRAV14/DV4	TRAJ56	TRBV6-1	TRBJ2-7	HomoSapiens	B1501_NQKLIANQF	train	0	2	Public TCRs with undetermined specificities
CAVRAKGVYGQNFVF	CASSIGEGTGPYNEQFF	TRAV3	TRAJ26	TRBV19	TRBJ2-1	HomoSapiens	B1501_NQKLIANQF	train	0	2	Public TCRs with undetermined specificities
CAEGGVGDKIIF	CASSQGLRTDTQYF	TRAV13-2	TRAJ30	TRBV7-2	TRBJ2-3	HomoSapiens	B1501_NQKLIANQF	train	0	2	Public TCRs with undetermined specificities
CAASHTGTASKLTF	CSRRPGGLAYNEPFF	TRAV12-2	TRAJ44	TRBV19	TRBJ2-1	HomoSapiens	B1501_NQKLIANQF	train	0	2	Public TCRs with undetermined specificities
CAVRLFQKLVF	CASSQDSGNEQFF	TRAV1-2	TRAJ8	TRBV4-2	TRBJ2-1	HomoSapiens	B1501_NQKLIANQF	train	0	2	Public TCRs with undetermined specificities
CANRGQEGNKLVF	CASRSDPGAAGELFF	TRAV21	TRAJ47	TRBV7-3	TRBJ2-2	HomoSapiens	B1501_NQKLIANQF	train	0	2	Public TCRs with undetermined specificities
CAARMDSRYKLIF	CASSLGPGGNTGELFF	TRAV36/DV7	TRAJ12	TRBV9	TRBJ2-2	HomoSapiens	B1501_NQKLIANQF	train	0	2	Public TCRs with undetermined specificities
CALYSGNTPLVF	CASTGQGAADTQYF	TRAV6	TRAJ29	TRBV7-9	TRBJ2-3	HomoSapiens	B1501_NQKLIANQF	train	0	2	Public TCRs with undetermined specificities
CAVRANSGNTPLVF	CASKKAGSYNEQFF	TRAV3	TRAJ29	TRBV6-2/6-3	TRBJ2-1	HomoSapiens	B1501_NQKLIANQF	train	0	2	Public TCRs with undetermined specificities
CAVSGLGNKLTF	CASSLGYNQPQHF	TRAV8-4	TRAJ53	TRBV12-4	TRBJ1-5	HomoSapiens	B1501_NQKLIANQF	train	0	2	Public TCRs with undetermined specificities
CAFFRVEAAGNKLTF	CASSPITGARGDTQYF	TRAV24	TRAJ17	TRBV19	TRBJ2-3	HomoSapiens	B1501_NQKLIANQF	train	0	2	Public TCRs with undetermined specificities
CAVRWDYKLSF	CASSGIRVNQPQHF	TRAV1-2	TRAJ20	TRBV2	TRBJ1-5	HomoSapiens	B1501_NQKLIANQF	train	0	2	Public TCRs with undetermined specificities
CAVDQGNMLTF	CASSEGQGHYNEQFF	TRAV39	TRAJ39	TRBV6-1	TRBJ2-1	HomoSapiens	B1501_NQKLIANQF	train	0	2	Public TCRs with undetermined specificities
CAVTPMDSSYKLIF	CASSSHSVVSGNTIYF	TRAV8-6	TRAJ12	TRBV9	TRBJ1-3	HomoSapiens	B1501_NQKLIANQF	train	0	2	Public TCRs with undetermined specificities
CASEGTGNQFYF	CASSGLAGTTYEQYF	TRAV8-4	TRAJ49	TRBV27	TRBJ2-7	HomoSapiens	B1501_NQKLIANQF	train	0	2	Public TCRs with undetermined specificities
CAASSAPHKLSF	CASSFIGTTYNEQFF	TRAV13-1	TRAJ20	TRBV7-2	TRBJ2-1	HomoSapiens	B1501_NQKLIANQF	train	0	2	Public TCRs with undetermined specificities
CAFIPNLYSGGGADGLTF	CASKLDTGVGAFF	TRAV38-1	TRAJ45	TRBV5-1	TRBJ1-1	HomoSapiens	B1501_NQKLIANQF	train	0	2	Public TCRs with undetermined specificities
CAVRVRRGYSTLTF	CASTLGAGRYGYTF	TRAV3	TRAJ11	TRBV28	TRBJ1-2	HomoSapiens	B1501_NQKLIANQF	train	0	2	Public TCRs with undetermined specificities
CAVMAKAAGNKLTF	CASRASPNTEAFF	TRAV8-4	TRAJ17	TRBV6-9	TRBJ1-1	HomoSapiens	B1501_NQKLIANQF	train	0	2	Public TCRs with undetermined specificities
CAYSHPRGSGDKLTF	CASSPGGAGQIEAFF	TRAV38-2/DV8	TRAJ46	TRBV11-1	TRBJ1-1	HomoSapiens	B1501_NQKLIANQF	train	0	2	Public TCRs with undetermined specificities
CAGAGSQGNLIF	CASSPPGGYEQYF	TRAV35	TRAJ42	TRBV18	TRBJ2-7	HomoSapiens	B1501_NQKLIANQF	train	0	2	Public TCRs with undetermined specificities
CAFSGANSKLTF	CASPLIGGPQFF	TRAV8-4	TRAJ56	TRBV7-9	TRBJ2-1	HomoSapiens	B1501_NQKLIANQF	train	0	2	Public TCRs with undetermined specificities
CAGGRRNTNAGKSTF	CASSNQGGGDGTDTQYF	TRAV12-3	TRAJ27	TRBV6-1	TRBJ2-3	HomoSapiens	B1501_NQKLIANQF	train	0	2	Public TCRs with undetermined specificities
CVAVYGQNFVF	CASSIRHSEAFF	TRAV8-2	TRAJ26	TRBV19	TRBJ1-1	HomoSapiens	B1501_NQKLIANQF	train	0	2	Public TCRs with undetermined specificities
CAVREGWDDKIIF	CSYRDSSTDTQYF	TRAV3	TRAJ30	TRBV20-1	TRBJ2-3	HomoSapiens	B1501_NQKLIANQF	train	0	2	Public TCRs with undetermined specificities
CAVGSGSFQKLVF	CASSPDSFNQPQHF	TRAV8-3	TRAJ8	TRBV5-1	TRBJ1-5	HomoSapiens	B1501_NQKLIANQF	train	0	2	Public TCRs with undetermined specificities
CILRDPLGGARLMF	CSARDNRGYGYTF	TRAV26-2	TRAJ31	TRBV20-1	TRBJ1-2	HomoSapiens	B1501_NQKLIANQF	train	0	2	Public TCRs with undetermined specificities
CAMSGENTPLVF	CASSVESGVPDTQYF	TRAV12-3	TRAJ29	TRBV9	TRBJ2-3	HomoSapiens	B1501_NQKLIANQF	train	0	2	Public TCRs with undetermined specificities
CAVSARDQGGKLIF	CASSLDTPDTQYF	TRAV21	TRAJ23	TRBV11-1	TRBJ2-3	HomoSapiens	B1501_NQKLIANQF	train	0	2	Public TCRs with undetermined specificities
CAMTPIMAGGGNKLTF	CASSRWGSDEQFF	TRAV12-3	TRAJ10	TRBV28	TRBJ2-1	HomoSapiens	B1501_NQKLIANQF	train	0	2	Public TCRs with undetermined specificities
CAPPNGANSKLTF	CASSRRQGGAHEQYF	TRAV38-1	TRAJ56	TRBV6-6	TRBJ2-7	HomoSapiens	B1501_NQKLIANQF	train	0	2	Public TCRs with undetermined specificities
CAVRDIYKLSF	CSASAGQGNTEAFF	TRAV3	TRAJ20	TRBV20-1	TRBJ1-1	HomoSapiens	B1501_NQKLIANQF	train	0	2	Public TCRs with undetermined specificities
CALKNEYGNKLVF	CASSHSGQGNQPQHF	TRAV16	TRAJ47	TRBV4-1	TRBJ1-5	HomoSapiens	B1501_NQKLIANQF	train	0	2	Public TCRs with undetermined specificities
CAYRRRSAGGFKTIF	CASYTAGRSDTQYF	TRAV38-2/DV8	TRAJ9	TRBV6-2/6-3	TRBJ2-3	HomoSapiens	B1501_NQKLIANQF	train	0	2	Public TCRs with undetermined specificities
CATEVNDMRF	CASSQEPYSNQPQHF	TRAV17	TRAJ43	TRBV4-2	TRBJ1-5	HomoSapiens	B1501_NQKLIANQF	train	0	2	Public TCRs with undetermined specificities
CAALYSGSARQLTF	CAISETTPRLIYVETF	TRAV13-1	TRAJ22	TRBV10-3	TRBJ1-2	HomoSapiens	B1501_NQKLIANQF	train	0	2	Public TCRs with undetermined specificities
CAVGESNYQLIW	CASSPGLAEIWETQYF	TRAV21	TRAJ33	TRBV7-2	TRBJ2-5	HomoSapiens	B1501_NQKLIANQF	train	0	2	Public TCRs with undetermined specificities
CAANGAWAGAQKLVF	CASSGGGGDEQYF	TRAV29/DV5	TRAJ54	TRBV7-7	TRBJ2-7	HomoSapiens	B1501_NQKLIANQF	train	0	2	Public TCRs with undetermined specificities
CVSERSGGSNYKLTF	CASSIRNQETQYF	TRAV10	TRAJ53	TRBV19	TRBJ2-5	HomoSapiens	B1501_NQKLIANQF	train	0	2	Public TCRs with undetermined specificities
CALSPNSGYALNF	CASSLRGQGDYEQYF	TRAV19	TRAJ41	TRBV7-6	TRBJ2-7	HomoSapiens	B1501_NQKLIANQF	train	0	2	Public TCRs with undetermined specificities
CAVQDGNTGFQKLVF	CASSLDGSYEQYF	TRAV20	TRAJ8	TRBV11-3	TRBJ2-7	HomoSapiens	B1501_NQKLIANQF	train	0	2	Public TCRs with undetermined specificities
CAMRDFSGSARQLTF	CAISVDRDPRNSPLHF	TRAV14/DV4	TRAJ22	TRBV7-2	TRBJ1-6	HomoSapiens	B1501_NQKLIANQF	train	0	2	Public TCRs with undetermined specificities
CAKDAVNDYKLSF	CASRRAGGPREQYF	TRAV17	TRAJ20	TRBV5-5	TRBJ2-7	HomoSapiens	B1501_NQKLIANQF	train	0	2	Public TCRs with undetermined specificities
CAAAYNNARLMF	CASSYVDHRDRLNEKLFF	TRAV23/DV6	TRAJ31	TRBV6-2/6-3	TRBJ1-4	HomoSapiens	B1501_NQKLIANQF	train	0	2	Public TCRs with undetermined specificities
CAEWGSNYKLTF	CASSLGLRETQYF	TRAV17	TRAJ53	TRBV5-1	TRBJ2-5	HomoSapiens	B1501_NQKLIANQF	train	0	2	Public TCRs with undetermined specificities
CVVSARYKLSF	CSARPSPWARENPQHF	TRAV10	TRAJ20	TRBV20-1	TRBJ1-5	HomoSapiens	B1501_NQKLIANQF	train	0	2	Public TCRs with undetermined specificities
CAVNGRAGGFKTIF	CASSPISARGIYEQYF	TRAV12-2	TRAJ9	TRBV6-6	TRBJ2-7	HomoSapiens	B1501_NQKLIANQF	train	0	2	Public TCRs with undetermined specificities
CAPSGDGQNFVF	CASSSGPAVTYEQYF	TRAV12-2	TRAJ26	TRBV27	TRBJ2-7	HomoSapiens	B1501_NQKLIANQF	train	0	2	Public TCRs with undetermined specificities
CAMKDTGGFKTIF	CASRSNRDPHQPQHF	TRAV14/DV4	TRAJ9	TRBV28	TRBJ1-5	HomoSapiens	B1501_NQKLIANQF	train	0	2	Public TCRs with undetermined specificities
CAVGINRDDKIIF	CASSSGTFNEAFF	TRAV8-3	TRAJ30	TRBV19	TRBJ1-1	HomoSapiens	B1501_NQKLIANQF	train	0	2	Public TCRs with undetermined specificities
CAASKERDSSYKLIF	CASSARSGQATNEKLFF	TRAV23/DV6	TRAJ12	TRBV9	TRBJ1-4	HomoSapiens	B1501_NQKLIANQF	train	0	2	Public TCRs with undetermined specificities
CAVSGGGYHKVTF	CASSRTSSYNEQFF	TRAV8-4	TRAJ13	TRBV5-4	TRBJ2-1	HomoSapiens	B1501_NQKLIANQF	train	0	2	Public TCRs with undetermined specificities
CAASPPRETNAGKSTF	CASSSTLGSGANVLTF	TRAV13-1	TRAJ27	TRBV7-9	TRBJ2-6	HomoSapiens	B1501_NQKLIANQF	train	0	2	Public TCRs with undetermined specificities
CAREGGTSYGKLTF	CASSLGQAYEQYF	TRAV13-2	TRAJ52	TRBV3-1	TRBJ2-7	HomoSapiens	B1501_NQKLIANQF	train	0	2	Public TCRs with undetermined specificities
CAVQAWGSQGNLIF	CSARDWTSGREADTQYF	TRAV8-6	TRAJ42	TRBV20-1	TRBJ2-3	HomoSapiens	B1501_NQKLIANQF	train	0	2	Public TCRs with undetermined specificities
CAALRTGGFKTIF	CASSSRLGGAYGYTF	TRAV13-1	TRAJ9	TRBV5-6	TRBJ1-2	HomoSapiens	B1501_NQKLIANQF	train	0	2	Public TCRs with undetermined specificities
CAAPLQNDMRF	CSARPPTGTGDEQYF	TRAV13-1	TRAJ43	TRBV20-1	TRBJ2-7	HomoSapiens	B1501_NQKLIANQF	train	0	2	Public TCRs with undetermined specificities
CAVKRSSDKLIF	CASSPTGTWSSGELFF	TRAV8-6	TRAJ34	TRBV7-3	TRBJ2-2	HomoSapiens	B1501_NQKLIANQF	train	0	2	Public TCRs with undetermined specificities
CALSELTNDYKLSF	CATSRDSREEAFF	TRAV9-2	TRAJ20	TRBV15	TRBJ1-1	HomoSapiens	B1501_NQKLIANQF	train	0	2	Public TCRs with undetermined specificities
CAVGSYGGYQKVTF	CAVSRGRSLSMEDEQYF	TRAV8-3	TRAJ13	TRBV6-5	TRBJ2-7	HomoSapiens	B1501_NQKLIANQF	train	0	2	Public TCRs with undetermined specificities
CAVRLLGGATNKLIF	CASSPLQGLTGELFF	TRAV20	TRAJ32	TRBV6-6	TRBJ2-2	HomoSapiens	B1501_NQKLIANQF	train	0	2	Public TCRs with undetermined specificities
CAVEWTYKYIF	CASSRVFSGGETQYF	TRAV39	TRAJ40	TRBV2	TRBJ2-5	HomoSapiens	B1501_NQKLIANQF	train	0	2	Public TCRs with undetermined specificities
CALSVPTSRFSDGQKLLF	CASSFTGGQPQHF	TRAV19	TRAJ16	TRBV7-9	TRBJ1-5	HomoSapiens	B1501_NQKLIANQF	train	0	2	Public TCRs with undetermined specificities
CVVNSVDTGRRALTF	CASSQKTGPPLGYTF	TRAV12-1	TRAJ5	TRBV4-2	TRBJ1-2	HomoSapiens	B1501_NQKLIANQF	train	0	2	Public TCRs with undetermined specificities
CAVNLRNQGGKLIF	CSASTSGREAQYF	TRAV12-2	TRAJ23	TRBV20-1	TRBJ2-5	HomoSapiens	B1501_NQKLIANQF	train	0	2	Public TCRs with undetermined specificities
CLVGDYRSNYQLIW	CASSQVNEQFF	TRAV4	TRAJ33	TRBV3-1	TRBJ2-1	HomoSapiens	B1501_NQKLIANQF	train	0	2	Public TCRs with undetermined specificities
CAVRDPNRDDKIIF	CSARDPDSYGYTF	TRAV1-1	TRAJ30	TRBV20-1	TRBJ1-2	HomoSapiens	B1501_NQKLIANQF	train	0	2	Public TCRs with undetermined specificities
CAVWPGGYNKLIF	CASTLLAGKNASTGELFF	TRAV8-6	TRAJ4	TRBV12-3	TRBJ2-2	HomoSapiens	B1501_NQKLIANQF	train	0	2	Public TCRs with undetermined specificities
CAVGLDSGYALNF	CASSLRSEYYNEQFF	TRAV39	TRAJ41	TRBV7-2	TRBJ2-1	HomoSapiens	B1501_NQKLIANQF	train	0	2	Public TCRs with undetermined specificities
CILRDPTKKSSGDKLTF	CASSVDRGSGKLFF	TRAV26-2	TRAJ46	TRBV6-1	TRBJ1-4	HomoSapiens	B1501_NQKLIANQF	train	0	2	Public TCRs with undetermined specificities
CALSVRKAGSARQLTF	CASSLWGSGNQPQHF	TRAV9-2	TRAJ22	TRBV5-1	TRBJ1-5	HomoSapiens	B1501_NQKLIANQF	train	0	2	Public TCRs with undetermined specificities
CAESPESGSEKLVF	CASSLQPGKYTEAFF	TRAV13-2	TRAJ57	TRBV5-1	TRBJ1-1	HomoSapiens	B1501_NQKLIANQF	train	0	2	Public TCRs with undetermined specificities
CAVRDRNNARLMF	CASSLNIGMRADTQYF	TRAV1-2	TRAJ31	TRBV5-1	TRBJ2-3	HomoSapiens	B1501_NQKLIANQF	train	0	2	Public TCRs with undetermined specificities
CAASKGLAGTASKLTF	CASSESSGSGGKNIQYF	TRAV13-1	TRAJ44	TRBV2	TRBJ2-4	HomoSapiens	B1501_NQKLIANQF	train	0	2	Public TCRs with undetermined specificities
CAVVDYAGKSTF	CASSPGLLAGGSNEQFF	TRAV8-3	TRAJ27	TRBV7-7	TRBJ2-1	HomoSapiens	B1501_NQKLIANQF	train	0	2	Public TCRs with undetermined specificities
CALSDLGTSYGKLTF	CASSLSGSAYEQYF	TRAV9-2	TRAJ52	TRBV27	TRBJ2-7	HomoSapiens	B1501_NQKLIANQF	train	0	2	Public TCRs with undetermined specificities
CAVRGRNNFNKFYF	CASSPGLLAGGSAETQYF	TRAV8-1	TRAJ21	TRBV7-7	TRBJ2-5	HomoSapiens	B1501_NQKLIANQF	train	0	2	Public TCRs with undetermined specificities
CVVPGGGYNKLIF	CASRFRGLSYEQYF	TRAV10	TRAJ4	TRBV6-6	TRBJ2-7	HomoSapiens	B1501_NQKLIANQF	train	0	2	Public TCRs with undetermined specificities
CLHNTDKLIF	CSASRGGSAQETQYF	TRAV26-1	TRAJ34	TRBV20-1	TRBJ2-5	HomoSapiens	B1501_NQKLIANQF	train	0	2	Public TCRs with undetermined specificities
CAVILTGSNYKLTF	CSATRFSGETNEQYF	TRAV41	TRAJ53	TRBV20-1	TRBJ2-7	HomoSapiens	B1501_NQKLIANQF	train	0	2	Public TCRs with undetermined specificities
CAVRPPDEGYNKLIF	CASSNDGTDTQYF	TRAV21	TRAJ4	TRBV5-1	TRBJ2-3	HomoSapiens	B1501_NQKLIANQF	train	0	2	Public TCRs with undetermined specificities
CVVTTLDSNYQLIW	CASSSRQDQETQYF	TRAV10	TRAJ33	TRBV7-9	TRBJ2-5	HomoSapiens	B1501_NQKLIANQF	train	0	2	Public TCRs with undetermined specificities
CAVNPSSASKIIF	CASSLVSYGYTF	TRAV3	TRAJ3	TRBV7-2	TRBJ1-2	HomoSapiens	B1501_NQKLIANQF	train	0	2	Public TCRs with undetermined specificities
CALSEPSTGAGSYQLTF	CASSSTGFPGTDTQYF	TRAV19	TRAJ28	TRBV5-1	TRBJ2-3	HomoSapiens	B1501_NQKLIANQF	train	0	2	Public TCRs with undetermined specificities
CILRDPYDYKLSF	CASSQAQGNRETQYF	TRAV26-2	TRAJ20	TRBV4-2	TRBJ2-5	HomoSapiens	B1501_NQKLIANQF	train	0	2	Public TCRs with undetermined specificities
CAVDSGGNTGKLIF	CASSDFSEGLYGYTF	TRAV12-2	TRAJ37	TRBV9	TRBJ1-2	HomoSapiens	B1501_NQKLIANQF	train	0	2	Public TCRs with undetermined specificities
CGAGGGAQKLVF	CASSPGLAGADTQYF	TRAV34	TRAJ54	TRBV5-4	TRBJ2-3	HomoSapiens	B1501_NQKLIANQF	train	0	2	Public TCRs with undetermined specificities
CAASRVGGQKLLF	CATEVGQGLNIQYF	TRAV13-1	TRAJ16	TRBV15	TRBJ2-4	HomoSapiens	B1501_NQKLIANQF	train	0	2	Public TCRs with undetermined specificities
CAGGDSGTYKYIF	CASSPTRNTGELFF	TRAV25	TRAJ40	TRBV2	TRBJ2-2	HomoSapiens	B1501_NQKLIANQF	train	0	2	Public TCRs with undetermined specificities
CAVDLMNTGNQFYF	CASSNKGQGATEAFF	TRAV39	TRAJ49	TRBV18	TRBJ1-1	HomoSapiens	B1501_NQKLIANQF	train	0	2	Public TCRs with undetermined specificities
CARWRVGAGNMLTF	CASRSAGLGNQPQHF	TRAV1-2	TRAJ39	TRBV6-5	TRBJ1-5	HomoSapiens	B1501_NQKLIANQF	train	0	2	Public TCRs with undetermined specificities
CAMSVIAGSARQLTF	CASSQAGQGASGELFF	TRAV12-3	TRAJ22	TRBV4-1	TRBJ2-2	HomoSapiens	B1501_NQKLIANQF	train	0	2	Public TCRs with undetermined specificities
CGRGGGYNKLIF	CASSLGGLGGELFF	TRAV6	TRAJ4	TRBV13	TRBJ2-2	HomoSapiens	B1501_NQKLIANQF	train	0	2	Public TCRs with undetermined specificities
CAMTSNSGNTPLVF	CANWTPLLRNEQFF	TRAV12-3	TRAJ29	TRBV19	TRBJ2-1	HomoSapiens	B1501_NQKLIANQF	train	0	2	Public TCRs with undetermined specificities
CAATPSYGQNFVF	CSARGLEWRNEQFF	TRAV13-1	TRAJ26	TRBV20-1	TRBJ2-1	HomoSapiens	B1501_NQKLIANQF	train	0	2	Public TCRs with undetermined specificities
CAVSEMRNTDKLIF	CASSPLDRVNYGYTF	TRAV8-6	TRAJ34	TRBV18	TRBJ1-2	HomoSapiens	B1501_NQKLIANQF	train	0	2	Public TCRs with undetermined specificities
CVMELTGRRALTF	CASEWAGGEETQYF	TRAV12-1	TRAJ5	TRBV2	TRBJ2-5	HomoSapiens	B1501_NQKLIANQF	train	0	2	Public TCRs with undetermined specificities
CAFMILKGKLIF	CASIDRGYNEQFF	TRAV38-1	TRAJ23	TRBV2	TRBJ2-1	HomoSapiens	B1501_NQKLIANQF	train	0	2	Public TCRs with undetermined specificities
CARMNRDDKIIF	CAWRTGVNTEAFF	TRAV21	TRAJ30	TRBV30	TRBJ1-1	HomoSapiens	B1501_NQKLIANQF	train	0	2	Public TCRs with undetermined specificities
CATDGLRDNQGGKLIF	CASSAASIAEAFF	TRAV17	TRAJ23	TRBV9	TRBJ1-1	HomoSapiens	B1501_NQKLIANQF	train	0	2	Public TCRs with undetermined specificities
CAVALLYSGGGADGLTF	CASSLVSGLNTEAFF	TRAV41	TRAJ45	TRBV5-1	TRBJ1-1	HomoSapiens	B1501_NQKLIANQF	train	0	2	Public TCRs with undetermined specificities
CAVSPAGSSASKIIF	CSTVSSGNTIYF	TRAV3	TRAJ3	TRBV20-1	TRBJ1-3	HomoSapiens	B1501_NQKLIANQF	train	0	2	Public TCRs with undetermined specificities
CLVGDLLLEGGFKTIF	CASSYSKLAGGSIQYF	TRAV4	TRAJ9	TRBV6-2/6-3	TRBJ2-4	HomoSapiens	B1501_NQKLIANQF	train	0	2	Public TCRs with undetermined specificities
CAASIGGGADGLTF	CASSWRDNQPQHF	TRAV29/DV5	TRAJ45	TRBV2	TRBJ1-5	HomoSapiens	B1501_NQKLIANQF	train	0	2	Public TCRs with undetermined specificities
CAVGVLQFYF	CSARRGGDEKLFF	TRAV8-3	TRAJ49	TRBV20-1	TRBJ1-4	HomoSapiens	B1501_NQKLIANQF	train	0	2	Public TCRs with undetermined specificities
CAGRWNGGSQGNLIF	CASSLEGLEQYF	TRAV35	TRAJ42	TRBV7-6	TRBJ2-7	HomoSapiens	B1501_NQKLIANQF	train	0	2	Public TCRs with undetermined specificities
CAMRKALTGGGNKLTF	CASSPRDYNEQFF	TRAV12-3	TRAJ10	TRBV27	TRBJ2-1	HomoSapiens	B1501_NQKLIANQF	train	0	2	Public TCRs with undetermined specificities
CALSDPGNTGGFKTIF	CASSLTSTGGREAFF	TRAV19	TRAJ9	TRBV5-4	TRBJ1-1	HomoSapiens	B1501_NQKLIANQF	train	0	2	Public TCRs with undetermined specificities
CAVLANDYKLSF	CASSERTSGGHTQYF	TRAV1-2	TRAJ20	TRBV18	TRBJ2-3	HomoSapiens	B1501_NQKLIANQF	train	0	2	Public TCRs with undetermined specificities
CAVLTGGFKTIF	CSAGYSYEQYF	TRAV5	TRAJ9	TRBV20-1	TRBJ2-7	HomoSapiens	B1501_NQKLIANQF	train	0	2	Public TCRs with undetermined specificities
CALRDNAGGTSYGKLTF	CASRKRGKETQYF	TRAV19	TRAJ52	TRBV27	TRBJ2-5	HomoSapiens	B1501_NQKLIANQF	train	0	2	Public TCRs with undetermined specificities
CAIRGAAGNKLTF	CSARSPLAGSTDTQYF	TRAV12-3	TRAJ17	TRBV20-1	TRBJ2-3	HomoSapiens	B1501_NQKLIANQF	train	0	2	Public TCRs with undetermined specificities
CALRGGGFKTIF	CAWSPPRGSGNTIYF	TRAV6	TRAJ9	TRBV30	TRBJ1-3	HomoSapiens	B1501_NQKLIANQF	train	0	2	Public TCRs with undetermined specificities
CAMREGYQTINAGGTSYGKLTF	CASSQETTAYTEAFF	TRAV14/DV4	TRAJ52	TRBV4-3	TRBJ1-1	HomoSapiens	B1501_NQKLIANQF	train	0	2	Public TCRs with undetermined specificities
CAMTPLKAGKSTF	CATFLFPGDNEKLFF	TRAV14/DV4	TRAJ27	TRBV15	TRBJ1-4	HomoSapiens	B1501_NQKLIANQF	train	0	2	Public TCRs with undetermined specificities
CAVDSNYQLIW	CASSRVQETQYF	TRAV1-2	TRAJ33	TRBV5-1	TRBJ2-5	HomoSapiens	B1501_NQKLIANQF	train	0	2	Public TCRs with undetermined specificities
CAVEVWSEKLTF	CRLAGGLDGYTF	TRAV22	TRAJ48	TRBV20-1	TRBJ1-2	HomoSapiens	B1501_NQKLIANQF	train	0	2	Public TCRs with undetermined specificities
CAVSAAGTALIF	CATSIGGQVGYYNEQFF	TRAV8-4	TRAJ15	TRBV15	TRBJ2-1	HomoSapiens	B1501_NQKLIANQF	train	0	2	Public TCRs with undetermined specificities
CAEMDSSYKLIF	CASHRDRDQPQHF	TRAV1-2	TRAJ12	TRBV2	TRBJ1-5	HomoSapiens	B1501_NQKLIANQF	train	0	2	Public TCRs with undetermined specificities
CAVPEDSNYQLIW	CASSPRQGGYEQYF	TRAV1-2	TRAJ33	TRBV7-2	TRBJ2-7	HomoSapiens	B1501_NQKLIANQF	train	0	2	Public TCRs with undetermined specificities
CILSLGVDFGNEKLTF	CASSLAGAGGDYGYTF	TRAV26-2	TRAJ48	TRBV5-4	TRBJ1-2	HomoSapiens	B1501_NQKLIANQF	train	0	2	Public TCRs with undetermined specificities
CAVYGTDKLIF	CATSDFGGGPINEQFF	TRAV22	TRAJ34	TRBV24-1	TRBJ2-1	HomoSapiens	B1501_NQKLIANQF	train	0	2	Public TCRs with undetermined specificities
CALDGWAAGNKLTF	CASSSPTKNTIYF	TRAV6	TRAJ17	TRBV7-6	TRBJ1-3	HomoSapiens	B1501_NQKLIANQF	train	0	2	Public TCRs with undetermined specificities
CAVNNRETSGSRLTF	CASSLLLGLAGVHEQFF	TRAV41	TRAJ58	TRBV7-8	TRBJ2-1	HomoSapiens	B1501_NQKLIANQF	train	0	2	Public TCRs with undetermined specificities
CAVCIYNFNKFYF	CSATDRVYGYTF	TRAV21	TRAJ21	TRBV20-1	TRBJ1-2	HomoSapiens	B1501_NQKLIANQF	train	0	2	Public TCRs with undetermined specificities
CAYLKNTGNQFYF	CAWSARGEKLFF	TRAV24	TRAJ49	TRBV30	TRBJ1-4	HomoSapiens	B1501_NQKLIANQF	train	0	2	Public TCRs with undetermined specificities
CAYRREGGNNDMRF	CASSPTLGRGREQYF	TRAV38-2/DV8	TRAJ43	TRBV7-9	TRBJ2-7	HomoSapiens	B1501_NQKLIANQF	train	0	2	Public TCRs with undetermined specificities
CAVASPDSGAGSYQLTF	CASTRTGVTDTQYF	TRAV22	TRAJ28	TRBV5-1	TRBJ2-3	HomoSapiens	B1501_NQKLIANQF	train	0	2	Public TCRs with undetermined specificities
CAVSPGNQFYF	CATSAARNNYGYTF	TRAV36/DV7	TRAJ49	TRBV15	TRBJ1-2	HomoSapiens	B1501_NQKLIANQF	train	0	2	Public TCRs with undetermined specificities
CAVRHKAAGNKLTF	CAWSRGTGELFF	TRAV21	TRAJ17	TRBV30	TRBJ2-2	HomoSapiens	B1501_NQKLIANQF	train	0	2	Public TCRs with undetermined specificities
CAVRNEGGKLIF	CSAQDRGPTDTQYF	TRAV1-1	TRAJ23	TRBV20-1	TRBJ2-3	HomoSapiens	B1501_NQKLIANQF	train	0	2	Public TCRs with undetermined specificities
CAYLGGGDYGGSQGNLIF	CASSIGGGWGQGYTGELFF	TRAV17	TRAJ42	TRBV19	TRBJ2-2	HomoSapiens	B1501_NQKLIANQF	train	0	2	Public TCRs with undetermined specificities
CVVSKYSSASKIIF	CASSVTQGGSGNTIYF	TRAV8-2	TRAJ3	TRBV9	TRBJ1-3	HomoSapiens	B1501_NQKLIANQF	train	0	2	Public TCRs with undetermined specificities
CAVSEPSGAGSYQLTF	CAWKPGRTYEQYF	TRAV8-4	TRAJ28	TRBV30	TRBJ2-7	HomoSapiens	B1501_NQKLIANQF	train	0	2	Public TCRs with undetermined specificities
CAFTHLTGNQFYF	CASSPGTLNEKLFF	TRAV38-1	TRAJ49	TRBV28	TRBJ1-4	HomoSapiens	B1501_NQKLIANQF	train	0	2	Public TCRs with undetermined specificities
CAVRGGAGNMLTF	CASSSLTGPYEQYF	TRAV2	TRAJ39	TRBV27	TRBJ2-7	HomoSapiens	B1501_NQKLIANQF	train	0	2	Public TCRs with undetermined specificities
CAVAPAASGGSYIPTF	CASSYTTSASRSYNEQFF	TRAV22	TRAJ6	TRBV6-2/6-3	TRBJ2-1	HomoSapiens	B1501_NQKLIANQF	train	0	2	Public TCRs with undetermined specificities
CAVGEGGTYKYIF	CSARRRRTGGGETQYF	TRAV8-3	TRAJ40	TRBV20-1	TRBJ2-5	HomoSapiens	B1501_NQKLIANQF	train	0	2	Public TCRs with undetermined specificities
CATVFGGATNKLIF	CAISESQAGFGGNTIYF	TRAV17	TRAJ32	TRBV10-3	TRBJ1-3	HomoSapiens	B1501_NQKLIANQF	train	0	2	Public TCRs with undetermined specificities
CAVEGPIVNDYKLSF	CASTRGTGGSEQFF	TRAV2	TRAJ20	TRBV12-3	TRBJ2-1	HomoSapiens	B1501_NQKLIANQF	train	0	2	Public TCRs with undetermined specificities
CAEGRRSYIPTF	CASRRTQETQYF	TRAV13-2	TRAJ6	TRBV12-4	TRBJ2-5	HomoSapiens	B1501_NQKLIANQF	train	0	2	Public TCRs with undetermined specificities
CAFIEGATNKLIF	CASSPPGFALGGYGYTF	TRAV24	TRAJ32	TRBV18	TRBJ1-2	HomoSapiens	B1501_NQKLIANQF	train	0	2	Public TCRs with undetermined specificities
CAEIIGAPTGANNLFF	CASIPGSYNEQFF	TRAV13-2	TRAJ36	TRBV7-8	TRBJ2-1	HomoSapiens	B1501_NQKLIANQF	train	0	2	Public TCRs with undetermined specificities
CAVVHAGGTSYGKLTF	CASSSPLAGYNEQFF	TRAV20	TRAJ52	TRBV11-2	TRBJ2-1	HomoSapiens	B1501_NQKLIANQF	train	0	2	Public TCRs with undetermined specificities
CLVGDRASGAGSYQLTF	CASSSVAGEETQYF	TRAV4	TRAJ28	TRBV5-1	TRBJ2-5	HomoSapiens	B1501_NQKLIANQF	train	0	2	Public TCRs with undetermined specificities
CAESRPHGGATNKLIF	CASSVAPGLGPGYGYTF	TRAV5	TRAJ32	TRBV9	TRBJ1-2	HomoSapiens	B1501_NQKLIANQF	train	0	2	Public TCRs with undetermined specificities
CILSHALNNAGNMLTF	CASSVRSLGGLQVNEQFF	TRAV26-2	TRAJ39	TRBV9	TRBJ2-1	HomoSapiens	B1501_NQKLIANQF	train	0	2	Public TCRs with undetermined specificities
CAMREPFGGGFKTIF	CSPRWVGEYEQYF	TRAV14/DV4	TRAJ9	TRBV20-1	TRBJ2-7	HomoSapiens	B1501_NQKLIANQF	train	0	2	Public TCRs with undetermined specificities
CAVLFNQAGTALIF	CASSHTGVLQPQHF	TRAV8-4	TRAJ15	TRBV9	TRBJ1-5	HomoSapiens	B1501_NQKLIANQF	train	0	2	Public TCRs with undetermined specificities
CACGNDKLTF	CAWRGLASTDTQYF	TRAV17	TRAJ48	TRBV30	TRBJ2-3	HomoSapiens	B1501_NQKLIANQF	train	0	2	Public TCRs with undetermined specificities
CALSEGDGGATNKLIF	CASIEQGVGEQFF	TRAV19	TRAJ32	TRBV28	TRBJ2-1	HomoSapiens	B1501_NQKLIANQF	train	0	2	Public TCRs with undetermined specificities
CAVECGGSQGNLIF	CASSQTRGQGHTQETQYF	TRAV20	TRAJ42	TRBV4-1	TRBJ2-5	HomoSapiens	B1501_NQKLIANQF	train	0	2	Public TCRs with undetermined specificities
CAMREGPLTSYDKVIF	CASRNRDSNFF	TRAV14/DV4	TRAJ50	TRBV5-1	TRBJ1-1	HomoSapiens	B1501_NQKLIANQF	train	0	2	Public TCRs with undetermined specificities
CAASYSNYQLIW	CASSSRPGGTEAFF	TRAV23/DV6	TRAJ33	TRBV11-3	TRBJ1-1	HomoSapiens	B1501_NQKLIANQF	train	0	2	Public TCRs with undetermined specificities
CAMSSNEYNFNKFYF	CSARAGGGQKNIQYF	TRAV12-3	TRAJ21	TRBV20-1	TRBJ2-4	HomoSapiens	B1501_NQKLIANQF	train	0	2	Public TCRs with undetermined specificities
CIVRVYNDMRF	CSATSGGITYEQYF	TRAV26-1	TRAJ43	TRBV20-1	TRBJ2-7	HomoSapiens	B1501_NQKLIANQF	train	0	2	Public TCRs with undetermined specificities
CAYRSAGSGGGADGLTF	CSAVTHFSGNTIYF	TRAV38-2/DV8	TRAJ45	TRBV20-1	TRBJ1-3	HomoSapiens	B1501_NQKLIANQF	train	0	2	Public TCRs with undetermined specificities
CAVLRAGTASKLTF	CASRDPGRPRETQYF	TRAV21	TRAJ44	TRBV11-2	TRBJ2-5	HomoSapiens	B1501_NQKLIANQF	train	0	2	Public TCRs with undetermined specificities
CALKGHNFNKFYF	CSARVGGSRNQPQHF	TRAV16	TRAJ21	TRBV20-1	TRBJ1-5	HomoSapiens	B1501_NQKLIANQF	train	0	2	Public TCRs with undetermined specificities
CLTGFQKLVF	CASGSPRGANYGYTF	TRAV4	TRAJ8	TRBV12-5	TRBJ1-2	HomoSapiens	B1501_NQKLIANQF	train	0	2	Public TCRs with undetermined specificities
CAVGAQIGNQFYF	CASSLVDTTNSPLHF	TRAV8-3	TRAJ49	TRBV27	TRBJ1-6	HomoSapiens	B1501_NQKLIANQF	train	0	2	Public TCRs with undetermined specificities
CVVSEGTAGKSTF	CASSLNSQGTIYF	TRAV10	TRAJ27	TRBV11-3	TRBJ1-3	HomoSapiens	B1501_NQKLIANQF	train	0	2	Public TCRs with undetermined specificities
CAENLCPYPNYSGGGAVGLTF	CASSLGGGQGETQYF	TRAV13-2	TRAJ45	TRBV5-1	TRBJ2-5	HomoSapiens	B1501_NQKLIANQF	train	0	2	Public TCRs with undetermined specificities
CVVSADLNKLVF	CASSDAQKLFF	TRAV10	TRAJ47	TRBV2	TRBJ1-4	HomoSapiens	B1501_NQKLIANQF	train	0	2	Public TCRs with undetermined specificities
CAVSEFGAGSYQLTF	CATSDHGTGSVNEQFF	TRAV8-4	TRAJ28	TRBV24-1	TRBJ2-1	HomoSapiens	B1501_NQKLIANQF	train	0	2	Public TCRs with undetermined specificities
CAVLDNNAGNMLTF	CASSLLDRENQPQHF	TRAV12-2	TRAJ39	TRBV4-2	TRBJ1-5	HomoSapiens	B1501_NQKLIANQF	train	0	2	Public TCRs with undetermined specificities
CATEGDSGYSTLTF	CASRRELVRKETQYF	TRAV17	TRAJ11	TRBV2	TRBJ2-5	HomoSapiens	B1501_NQKLIANQF	train	0	2	Public TCRs with undetermined specificities
CAVNAGQAGTALIF	CASTYSGRVGPGELFF	TRAV8-1	TRAJ15	TRBV11-2	TRBJ2-2	HomoSapiens	B1501_NQKLIANQF	test	1	2	Public Paired Data
CVVNRGTYKYIF	CASSFFSPPDRFIYVYEQYF	TRAV12-1	TRAJ40	TRBV28	TRBJ2-7	HomoSapiens	B1501_NQKLIANQF	test	1	2	Public Paired Data
CAEKIAGGKSTF	CASSPGGAGLVNEQYF	TRAV5	TRAJ27	TRBV9	TRBJ2-7	HomoSapiens	B1501_NQKLIANQF	test	1	2	Public Paired Data
CAAHGSSNTGKLIF	CASSEESSRYYGYTF	TRAV25	TRAJ37	TRBV2	TRBJ1-2	HomoSapiens	B1501_NQKLIANQF	test	1	2	Public Paired Data
CAVGEAAGNKLTF	CASSSSGTATYEQYF	TRAV36/DV7	TRAJ17	TRBV7-9	TRBJ2-7	HomoSapiens	B1501_NQKLIANQF	test	1	2	Public Paired Data
CASTSGTYKYIF	CASSFLAGGLKYNEQFF	TRAV24	TRAJ40	TRBV27	TRBJ2-1	HomoSapiens	B1501_NQKLIANQF	test	1	2	Public Paired Data
CAVGAESGGGADGLTF	CASRQGTLYGYTF	TRAV8-3	TRAJ45	TRBV12-4	TRBJ1-2	HomoSapiens	B1501_NQKLIANQF	test	1	2	Public Paired Data
CAVRSNFNKFYF	CASSLGEYTDTQYF	TRAV21	TRAJ21	TRBV5-5	TRBJ2-3	HomoSapiens	B1501_NQKLIANQF	test	1	2	Public Paired Data
CAGTDNYGQNFVF	CASSFQRSDTQYF	TRAV35	TRAJ26	TRBV5-6	TRBJ2-3	HomoSapiens	B1501_NQKLIANQF	test	1	2	Public Paired Data
CAFPGYSTLTF	CASSFTSSYNEQFF	TRAV17	TRAJ11	TRBV28	TRBJ2-1	HomoSapiens	B1501_NQKLIANQF	test	1	2	Public Paired Data
CALEDSNYQLIW	CASSIGQLHQETQYF	TRAV19	TRAJ33	TRBV6-5	TRBJ2-5	HomoSapiens	B1501_NQKLIANQF	test	1	2	Public Paired Data
CLVGDLNEGNFNKFYF	CASSLSGGALDTQYF	TRAV4	TRAJ21	TRBV5-1	TRBJ2-3	HomoSapiens	B1501_NQKLIANQF	test	1	2	Public Paired Data
CASQNNARLMF	CATSRLPQHTTNEKLFF	TRAV24	TRAJ31	TRBV15	TRBJ1-4	HomoSapiens	B1501_NQKLIANQF	test	1	2	Public Paired Data
CAASEAGGFKTIF	CASSQDDGGTDEQYF	TRAV29/DV5	TRAJ9	TRBV4-1	TRBJ2-7	HomoSapiens	B1501_NQKLIANQF	test	1	2	Public Paired Data
CASLVSGTYKYIF	CASSSLSEGSGANVLTF	TRAV21	TRAJ40	TRBV11-2	TRBJ2-6	HomoSapiens	B1501_NQKLIANQF	test	1	2	Public Paired Data
CIVRANAGGTSYGKLTF	CAISVWGAADNEQFF	TRAV26-1	TRAJ52	TRBV10-3	TRBJ2-1	HomoSapiens	B1501_NQKLIANQF	test	1	2	Public Paired Data
CIHSSGSARQLTF	CASSLTDEAYNEQFF	TRAV26-2	TRAJ22	TRBV7-2	TRBJ2-1	HomoSapiens	B1501_NQKLIANQF	test	1	2	Public Paired Data
CAFILLPTRLMF	CASSGVGAGETQYF	TRAV38-1	TRAJ31	TRBV5-4	TRBJ2-5	HomoSapiens	B1501_NQKLIANQF	test	0	2	Public TCRs with undetermined specificities
CAVRGTGNQFYF	CASSRGGYQETQYF	TRAV1-2	TRAJ49	TRBV9	TRBJ2-5	HomoSapiens	B1501_NQKLIANQF	test	0	2	Public TCRs with undetermined specificities
CAGAREAGSYQLTF	CASSQDLGTGGAGGYTF	TRAV27	TRAJ28	TRBV4-1	TRBJ1-2	HomoSapiens	B1501_NQKLIANQF	test	0	2	Public TCRs with undetermined specificities
CAVSEKKNQGGKLIF	CASSLGTRPYNEQFF	TRAV8-6	TRAJ23	TRBV5-1	TRBJ2-1	HomoSapiens	B1501_NQKLIANQF	test	0	2	Public TCRs with undetermined specificities
CAVAGDDYKLSF	CASSGSETDTQYF	TRAV2	TRAJ20	TRBV6-4	TRBJ2-3	HomoSapiens	B1501_NQKLIANQF	test	0	2	Public TCRs with undetermined specificities
CAETGGDDKIIF	CASSWGQGATEAFF	TRAV13-2	TRAJ30	TRBV7-9	TRBJ1-1	HomoSapiens	B1501_NQKLIANQF	test	0	2	Public TCRs with undetermined specificities
CAGQLRGGSEKLVF	CASSFSGRSDEQFF	TRAV35	TRAJ57	TRBV7-9	TRBJ2-1	HomoSapiens	B1501_NQKLIANQF	test	0	2	Public TCRs with undetermined specificities
CAVAGTGFGNVLHC	CASSSGQLNYGYTF	TRAV21	TRAJ35	TRBV5-4	TRBJ1-2	HomoSapiens	B1501_NQKLIANQF	test	0	2	Public TCRs with undetermined specificities
CGAETLNRDDKIIF	CASSEVGGGEQYF	TRAV34	TRAJ30	TRBV2	TRBJ2-7	HomoSapiens	B1501_NQKLIANQF	test	0	2	Public TCRs with undetermined specificities
CAADTGGFKTIF	CASSYSDGNYGYTF	TRAV21	TRAJ9	TRBV6-5	TRBJ1-2	HomoSapiens	B1501_NQKLIANQF	test	0	2	Public TCRs with undetermined specificities
CAVGLNDMRF	CASRRGGRGYGYTF	TRAV39	TRAJ43	TRBV2	TRBJ1-2	HomoSapiens	B1501_NQKLIANQF	test	0	2	Public TCRs with undetermined specificities
CAVTDTGKLIF	CSARPATDTQYF	TRAV8-4	TRAJ37	TRBV20-1	TRBJ2-3	HomoSapiens	B1501_NQKLIANQF	test	0	2	Public TCRs with undetermined specificities
CAVGAGTGGFKTIF	CASSPRLAGETDTQYF	TRAV8-3	TRAJ9	TRBV12-3	TRBJ2-3	HomoSapiens	B1501_NQKLIANQF	test	0	2	Public TCRs with undetermined specificities
CILGSSNTGNQFYF	CASSFFGANVLTF	TRAV26-2	TRAJ49	TRBV27	TRBJ2-6	HomoSapiens	B1501_NQKLIANQF	test	0	2	Public TCRs with undetermined specificities
CAMSGAGGSYIPTF	CASSSPPQGRETQYF	TRAV12-3	TRAJ6	TRBV5-6	TRBJ2-5	HomoSapiens	B1501_NQKLIANQF	test	0	2	Public TCRs with undetermined specificities
CAVGARDGQKLLF	CASNPLAGGLETQYF	TRAV8-3	TRAJ16	TRBV2	TRBJ2-3	HomoSapiens	B1501_NQKLIANQF	test	0	2	Public TCRs with undetermined specificities
CAVDNNNDMRF	CASRGWTTPVSGANVLTF	TRAV8-3	TRAJ43	TRBV12-4	TRBJ2-6	HomoSapiens	B1501_NQKLIANQF	test	0	2	Public TCRs with undetermined specificities
CAVPQGGGNKLTF	CASSYGDVPSTDTQYF	TRAV12-2	TRAJ10	TRBV5-1	TRBJ2-3	HomoSapiens	B1501_NQKLIANQF	test	0	2	Public TCRs with undetermined specificities
CAFRGGGSNYKLTF	CAWTPRGASNQPQHF	TRAV38-1	TRAJ53	TRBV30	TRBJ1-5	HomoSapiens	B1501_NQKLIANQF	test	0	2	Public TCRs with undetermined specificities
CAFMKPLGRPNSGYALNF	CASSPRGVEQFF	TRAV38-1	TRAJ41	TRBV18	TRBJ2-1	HomoSapiens	B1501_NQKLIANQF	test	0	2	Public TCRs with undetermined specificities
CAGNQAGTALIF	CASSQIREAGYTF	TRAV21	TRAJ15	TRBV12-4	TRBJ1-2	HomoSapiens	B1501_NQKLIANQF	test	0	2	Public TCRs with undetermined specificities
CALPPAFYNQGGKLIF	CASRNEAYEQYF	TRAV6	TRAJ23	TRBV2	TRBJ2-7	HomoSapiens	B1501_NQKLIANQF	test	0	2	Public TCRs with undetermined specificities
CALNYARLMF	CASSQGRRDLDYGYTF	TRAV9-2	TRAJ31	TRBV3-1	TRBJ1-2	HomoSapiens	B1501_NQKLIANQF	test	0	2	Public TCRs with undetermined specificities
CAVWSGGSYIPTF	CASSPTGLPPYEQYF	TRAV8-4	TRAJ6	TRBV6-1	TRBJ2-7	HomoSapiens	B1501_NQKLIANQF	test	0	2	Public TCRs with undetermined specificities
CAYRVGGGADGLTF	CASSLSAIPEDTEAFF	TRAV38-2/DV8	TRAJ45	TRBV5-1	TRBJ1-1	HomoSapiens	B1501_NQKLIANQF	test	0	2	Public TCRs with undetermined specificities
CAASASGNTPLVF	CASSPPGRSFETQYF	TRAV29/DV5	TRAJ29	TRBV28	TRBJ2-5	HomoSapiens	B1501_NQKLIANQF	test	0	2	Public TCRs with undetermined specificities
CAENKVDTGRRALTF	CASSPGGLAGEDTQYF	TRAV13-2	TRAJ5	TRBV5-6	TRBJ2-3	HomoSapiens	B1501_NQKLIANQF	test	0	2	Public TCRs with undetermined specificities
CAVSDTGDMRF	CASSPTSDGKNIQYF	TRAV8-4	TRAJ43	TRBV7-9	TRBJ2-4	HomoSapiens	B1501_NQKLIANQF	test	0	2	Public TCRs with undetermined specificities
CAVSGGYQKVTF	CASSSLSRDSSPTDTQYF	TRAV1-1	TRAJ13	TRBV7-8	TRBJ2-3	HomoSapiens	B1501_NQKLIANQF	test	0	2	Public TCRs with undetermined specificities
CAYRSAWANFGNEKLTF	CASSPGFNTGARTDTQYF	TRAV38-2/DV8	TRAJ48	TRBV4-2	TRBJ2-3	HomoSapiens	B1501_NQKLIANQF	test	0	2	Public TCRs with undetermined specificities
CAVVLRGGDYKLSF	CAISDPGSGTSIQYF	TRAV8-3	TRAJ20	TRBV10-3	TRBJ2-4	HomoSapiens	B1501_NQKLIANQF	test	0	2	Public TCRs with undetermined specificities
CAASFGNEKLTF	CASSFGDRGLNSNQPQHF	TRAV13-1	TRAJ48	TRBV7-9	TRBJ1-5	HomoSapiens	B1501_NQKLIANQF	test	0	2	Public TCRs with undetermined specificities
CAVTLSDGQKLLF	CASSLSTGPLEKLFF	TRAV8-6	TRAJ16	TRBV7-9	TRBJ1-4	HomoSapiens	B1501_NQKLIANQF	test	0	2	Public TCRs with undetermined specificities
CALSDRSDYKLSF	CASSPRRGQGTGELFF	TRAV9-2	TRAJ20	TRBV5-1	TRBJ2-2	HomoSapiens	B1501_NQKLIANQF	test	0	2	Public TCRs with undetermined specificities
CAVYEWSGNTGKLIF	CASSLPDTQYF	TRAV39	TRAJ37	TRBV7-9	TRBJ2-3	HomoSapiens	B1501_NQKLIANQF	test	0	2	Public TCRs with undetermined specificities
CAVRDGSGGSYIPTF	CASSFGKTRPLHF	TRAV3	TRAJ6	TRBV5-6	TRBJ1-6	HomoSapiens	B1501_NQKLIANQF	test	0	2	Public TCRs with undetermined specificities
CALKGRGAQKLVF	CASSLRQGARSVKSDTQYF	TRAV16	TRAJ54	TRBV13	TRBJ2-3	HomoSapiens	B1501_NQKLIANQF	test	0	2	Public TCRs with undetermined specificities
CVVNSQGAGNTGKLIF	CSAIGLSVNEQFF	TRAV12-1	TRAJ37	TRBV20-1	TRBJ2-1	HomoSapiens	B1501_NQKLIANQF	test	0	2	Public TCRs with undetermined specificities
CAASRSARQLTF	CASSERGFGDTQYF	TRAV29/DV5	TRAJ22	TRBV10-1	TRBJ2-3	HomoSapiens	B1501_NQKLIANQF	test	0	2	Public TCRs with undetermined specificities
CALSEASSGTYKYIF	CASSLALNTEAFF	TRAV19	TRAJ40	TRBV5-4	TRBJ1-1	HomoSapiens	B1501_NQKLIANQF	test	0	2	Public TCRs with undetermined specificities
CADQTPGGYQKVTF	CASSQPFRVGSSGANVLTF	TRAV5	TRAJ13	TRBV3-1	TRBJ2-6	HomoSapiens	B1501_NQKLIANQF	test	0	2	Public TCRs with undetermined specificities
CAMSVDYGNKLVF	CSAINRVGTDTQYF	TRAV12-3	TRAJ47	TRBV20-1	TRBJ2-3	HomoSapiens	B1501_NQKLIANQF	test	0	2	Public TCRs with undetermined specificities
CAVQAGSGGYQKVTF	CASSLSERSGNTIYF	TRAV20	TRAJ13	TRBV28	TRBJ1-3	HomoSapiens	B1501_NQKLIANQF	test	0	2	Public TCRs with undetermined specificities
CAYWEGGGADGLTF	CAWSSRAGELFF	TRAV38-2/DV8	TRAJ45	TRBV30	TRBJ2-2	HomoSapiens	B1501_NQKLIANQF	test	0	2	Public TCRs with undetermined specificities
CIVSPGGGNEKLTF	CSASGLLANYGYTF	TRAV26-1	TRAJ48	TRBV20-1	TRBJ1-2	HomoSapiens	B1501_NQKLIANQF	test	0	2	Public TCRs with undetermined specificities
CLVGDIGLTGGGNKLTF	CASRLAGVSEQFF	TRAV4	TRAJ10	TRBV5-5	TRBJ2-1	HomoSapiens	B1501_NQKLIANQF	test	0	2	Public TCRs with undetermined specificities
CAMRDEGSNYKLTF	CASSYYRGRGTGELFF	TRAV14/DV4	TRAJ53	TRBV28	TRBJ2-2	HomoSapiens	B1501_NQKLIANQF	test	0	2	Public TCRs with undetermined specificities
CAASYNFGNEKLTF	CASNPVDNHYGYTF	TRAV13-1	TRAJ48	TRBV28	TRBJ1-2	HomoSapiens	B1501_NQKLIANQF	test	0	2	Public TCRs with undetermined specificities
CAVRVYTGNQFYF	CASSLEFVRVVEQFF	TRAV20	TRAJ49	TRBV5-5	TRBJ2-1	HomoSapiens	B1501_NQKLIANQF	test	0	2	Public TCRs with undetermined specificities
CAASILPGYGKLTF	CASSQAGGYEQYF	TRAV13-1	TRAJ52	TRBV3-1	TRBJ2-7	HomoSapiens	B1501_NQKLIANQF	test	0	2	Public TCRs with undetermined specificities
CVVSNSGGSNYKLTF	CASSRTTNYGYTF	TRAV8-2	TRAJ53	TRBV12-4	TRBJ1-2	HomoSapiens	B1501_NQKLIANQF	test	0	2	Public TCRs with undetermined specificities
CVVSETPGGYNKLIF	CASSGEAGGYNEQFF	TRAV8-2	TRAJ4	TRBV14	TRBJ2-1	HomoSapiens	B1501_NQKLIANQF	test	0	2	Public TCRs with undetermined specificities
CAVNIGPGGRRALTF	CASSWDEVEAFF	TRAV12-2	TRAJ5	TRBV7-9	TRBJ1-1	HomoSapiens	B1501_NQKLIANQF	test	0	2	Public TCRs with undetermined specificities
CAVKTSYDKVIF	CASSSRTSGEIDTQYF	TRAV8-3	TRAJ50	TRBV7-3	TRBJ2-3	HomoSapiens	B1501_NQKLIANQF	test	0	2	Public TCRs with undetermined specificities
CAMRELSGSARQLTF	CATSHGTGGGQPQHF	TRAV14/DV4	TRAJ22	TRBV24-1	TRBJ1-5	HomoSapiens	B1501_NQKLIANQF	test	0	2	Public TCRs with undetermined specificities
CAVRETTDSWGKLQF	CASRLLSGSPSEQFF	TRAV21	TRAJ24	TRBV2	TRBJ2-1	HomoSapiens	B1501_NQKLIANQF	test	0	2	Public TCRs with undetermined specificities
CAVRPNTGFQKLVF	CSASDAGPGELFF	TRAV1-2	TRAJ8	TRBV20-1	TRBJ2-2	HomoSapiens	B1501_NQKLIANQF	test	0	2	Public TCRs with undetermined specificities
CAGKGLSQAGTALIF	CASSRDTNYGYTF	TRAV25	TRAJ15	TRBV5-1	TRBJ1-2	HomoSapiens	B1501_NQKLIANQF	test	0	2	Public TCRs with undetermined specificities
CALYGQNFVF	CASSQELAVYNEQFF	TRAV8-3	TRAJ26	TRBV4-1	TRBJ2-1	HomoSapiens	B1501_NQKLIANQF	test	0	2	Public TCRs with undetermined specificities
CAVRDRMNRDDKIIF	CASSFGVGDITDTQYF	TRAV3	TRAJ30	TRBV5-4	TRBJ2-3	HomoSapiens	B1501_NQKLIANQF	test	0	2	Public TCRs with undetermined specificities
CAVNIDRGSTLGRLYF	CSAREVRTNQPQHF	TRAV12-2	TRAJ18	TRBV20-1	TRBJ1-5	HomoSapiens	B1501_NQKLIANQF	test	0	2	Public TCRs with undetermined specificities
CALRGQAGTALIF	CASSDGRYQETQYF	TRAV9-2	TRAJ15	TRBV10-2	TRBJ2-5	HomoSapiens	B1501_NQKLIANQF	test	0	2	Public TCRs with undetermined specificities
CAVDYGGSQGNLIF	CASSPGQRWFGANVLTF	TRAV8-1	TRAJ42	TRBV27	TRBJ2-6	HomoSapiens	B1501_NQKLIANQF	test	0	2	Public TCRs with undetermined specificities
CALSEYSSASKIIF	CASSLEGEETQYF	TRAV9-2	TRAJ3	TRBV27	TRBJ2-5	HomoSapiens	B1501_NQKLIANQF	test	0	2	Public TCRs with undetermined specificities
CVVSGGRGSTLGRLYF	CASKPRAGTEAFF	TRAV8-2	TRAJ18	TRBV12-3	TRBJ1-1	HomoSapiens	B1501_NQKLIANQF	test	0	2	Public TCRs with undetermined specificities
CALRWGSYIPTF	CASTIGAGEGETQYF	TRAV9-2	TRAJ6	TRBV19	TRBJ2-5	HomoSapiens	B1501_NQKLIANQF	test	0	2	Public TCRs with undetermined specificities
CAMRDAYGNEKLTF	CASSPGRVKALLDYYGYTF	TRAV14/DV4	TRAJ48	TRBV27	TRBJ1-2	HomoSapiens	B1501_NQKLIANQF	test	0	2	Public TCRs with undetermined specificities
CAPCMWQGGKLIF	CASSLSGGGRTNTGELFF	TRAV21	TRAJ23	TRBV7-3	TRBJ2-2	HomoSapiens	B1501_NQKLIANQF	test	0	2	Public TCRs with undetermined specificities
CAVNAGQAGTALIF	CASTYSGRVGPGELFF	TRAV8-1	TRAJ15	TRBV11-2	TRBJ2-2	HomoSapiens	B1501_NQKLIANQF	train	1	3	Public Paired Data
CATDLYAQGGSEKLVF	CASSNRGGNEQFF	TRAV17	TRAJ57	TRBV19	TRBJ2-1	HomoSapiens	B1501_NQKLIANQF	train	1	3	Public Paired Data
CAVNAGQAGTALIF	CASSLTLRGGAGELFF	TRAV8-1	TRAJ15	TRBV11-2	TRBJ2-2	HomoSapiens	B1501_NQKLIANQF	train	1	3	Public Paired Data
CALSEANDYKLSF	CASSPSGAGGGDEQFF	TRAV19	TRAJ20	TRBV9	TRBJ2-1	HomoSapiens	B1501_NQKLIANQF	train	1	3	Public Paired Data
CAYRFNNNDMRF	CSATKDRGYTEAFF	TRAV38-2/DV8	TRAJ43	TRBV20-1	TRBJ1-1	HomoSapiens	B1501_NQKLIANQF	train	1	3	Public Paired Data
CVVNRGTYKYIF	CASSFFSPPDRFIYVYEQYF	TRAV12-1	TRAJ40	TRBV28	TRBJ2-7	HomoSapiens	B1501_NQKLIANQF	train	1	3	Public Paired Data
CAYRSHENSGGSNYKLTF	CASSLSPFSADYEQYF	TRAV38-2/DV8	TRAJ53	TRBV27	TRBJ2-7	HomoSapiens	B1501_NQKLIANQF	train	1	3	Public Paired Data
CAFCSAIGFGNVLHC	CASSLTSGAYNEQFF	TRAV38-2/DV8	TRAJ35	TRBV19	TRBJ2-1	HomoSapiens	B1501_NQKLIANQF	train	1	3	Public Paired Data
CASSSDGQKLLF	CAISESRGAVETQYF	TRAV24	TRAJ16	TRBV10-3	TRBJ2-5	HomoSapiens	B1501_NQKLIANQF	train	1	3	Public Paired Data
CALSALTGNQFYF	CASSTGGVGYEQYF	TRAV19	TRAJ49	TRBV27	TRBJ2-7	HomoSapiens	B1501_NQKLIANQF	train	1	3	Public Paired Data
CAASGGNMRF	CASSQGGSADTQYF	TRAV29/DV5	TRAJ43	TRBV3-1	TRBJ2-3	HomoSapiens	B1501_NQKLIANQF	train	1	3	Public Paired Data
CAVPTYKYIF	CSVEVSDYEQYF	TRAV36/DV7	TRAJ40	TRBV29-1	TRBJ2-7	HomoSapiens	B1501_NQKLIANQF	train	1	3	Public Paired Data
CAGSSGTYKYIF	CASGLGIGQNIQYF	TRAV36/DV7	TRAJ40	TRBV5-6	TRBJ2-4	HomoSapiens	B1501_NQKLIANQF	train	1	3	Public Paired Data
CAVPNSGYSTLTF	CASTLNLGQGAPHYGYTF	TRAV13-2	TRAJ11	TRBV5-4	TRBJ1-2	HomoSapiens	B1501_NQKLIANQF	train	1	3	Public Paired Data
CAASRGASKIIF	CSARDYLTSGRGGTYEQYF	TRAV13-1	TRAJ3	TRBV20-1	TRBJ2-7	HomoSapiens	B1501_NQKLIANQF	train	1	3	Public Paired Data
CAVHASGTYKYIF	CASSLEDTYYGYTF	TRAV21	TRAJ40	TRBV7-2	TRBJ1-2	HomoSapiens	B1501_NQKLIANQF	train	1	3	Public Paired Data
CAAHGSSNTGKLIF	CASSEESSRYYGYTF	TRAV25	TRAJ37	TRBV2	TRBJ1-2	HomoSapiens	B1501_NQKLIANQF	train	1	3	Public Paired Data
CAVGEAAGNKLTF	CASSSSGTATYEQYF	TRAV36/DV7	TRAJ17	TRBV7-9	TRBJ2-7	HomoSapiens	B1501_NQKLIANQF	train	1	3	Public Paired Data
CASTSGTYKYIF	CASSFLAGGLKYNEQFF	TRAV24	TRAJ40	TRBV27	TRBJ2-1	HomoSapiens	B1501_NQKLIANQF	train	1	3	Public Paired Data
CAMREGDVGAGNNRKLIW	CASSVEIQDEQYF	TRAV14/DV4	TRAJ38	TRBV25-1	TRBJ2-7	HomoSapiens	B1501_NQKLIANQF	train	1	3	Public Paired Data
CALGDSNDYKLSF	CASSLSSQNNEKLFF	TRAV9-2	TRAJ20	TRBV7-2	TRBJ1-4	HomoSapiens	B1501_NQKLIANQF	train	1	3	Public Paired Data
CAVMDSSYKLIF	CASSGTSGSTDTQYF	TRAV1-2	TRAJ12	TRBV6-4	TRBJ2-3	HomoSapiens	B1501_NQKLIANQF	train	1	3	Public Paired Data
CAEEGNNARLMF	CASSQADRGGPNTGELFF	TRAV5	TRAJ31	TRBV4-2	TRBJ2-2	HomoSapiens	B1501_NQKLIANQF	train	1	3	Public Paired Data
CAVKDRLMF	CASSPGTSGGSSYNEQFF	TRAV12-2	TRAJ31	TRBV11-2	TRBJ2-1	HomoSapiens	B1501_NQKLIANQF	train	1	3	Public Paired Data
CAVERRGRGGSARQLTF	CASSQENRLAGISEQFF	TRAV22	TRAJ22	TRBV4-3	TRBJ2-1	HomoSapiens	B1501_NQKLIANQF	train	1	3	Public Paired Data
CAAGRSNDYKLSF	CSAENYRLAGITDTQYF	TRAV21	TRAJ20	TRBV20-1	TRBJ2-3	HomoSapiens	B1501_NQKLIANQF	train	1	3	Public Paired Data
CILRDLDYKLSF	CASSLGVGRAYEQYF	TRAV26-2	TRAJ20	TRBV7-2	TRBJ2-7	HomoSapiens	B1501_NQKLIANQF	train	1	3	Public Paired Data
CATSNSGYALNF	CASSLPAASSYNEQFF	TRAV27	TRAJ41	TRBV7-3	TRBJ2-1	HomoSapiens	B1501_NQKLIANQF	train	1	3	Public Paired Data
CAAGNSNTGNQFYF	CASGPGRGDINEQFF	TRAV41	TRAJ49	TRBV7-9	TRBJ2-1	HomoSapiens	B1501_NQKLIANQF	train	1	3	Public Paired Data
CAARTGEGVVYSGAGSYQLTF	CASSSTSRDYGYTF	TRAV23/DV6	TRAJ28	TRBV19	TRBJ1-2	HomoSapiens	B1501_NQKLIANQF	train	1	3	Public Paired Data
CALNARLMF	CASSPLLAGGKNIQYF	TRAV16	TRAJ31	TRBV12-3	TRBJ2-4	HomoSapiens	B1501_NQKLIANQF	train	1	3	Public Paired Data
CAVIPGAGSYQLTF	CASSPDRGREKLFF	TRAV8-3	TRAJ28	TRBV7-6	TRBJ1-4	HomoSapiens	B1501_NQKLIANQF	train	1	3	Public Paired Data
CAVGAESGGGADGLTF	CASRQGTLYGYTF	TRAV8-3	TRAJ45	TRBV12-4	TRBJ1-2	HomoSapiens	B1501_NQKLIANQF	train	1	3	Public Paired Data
CAVRSNFNKFYF	CASSLGEYTDTQYF	TRAV21	TRAJ21	TRBV5-5	TRBJ2-3	HomoSapiens	B1501_NQKLIANQF	train	1	3	Public Paired Data
CAGTDNYGQNFVF	CASSFQRSDTQYF	TRAV35	TRAJ26	TRBV5-6	TRBJ2-3	HomoSapiens	B1501_NQKLIANQF	train	1	3	Public Paired Data
CAMRTSGTYKYIF	CASSLRGGQDSGNTIYF	TRAV14/DV4	TRAJ40	TRBV7-9	TRBJ1-3	HomoSapiens	B1501_NQKLIANQF	train	1	3	Public Paired Data
CAFPGYSTLTF	CASSFTSSYNEQFF	TRAV17	TRAJ11	TRBV28	TRBJ2-1	HomoSapiens	B1501_NQKLIANQF	train	1	3	Public Paired Data
CAFASSNTGKLIF	CASSQDRVTGKYTF	TRAV24	TRAJ37	TRBV4-1	TRBJ1-2	HomoSapiens	B1501_NQKLIANQF	train	1	3	Public Paired Data
CALEDSNYQLIW	CASSIGQLHQETQYF	TRAV19	TRAJ33	TRBV6-5	TRBJ2-5	HomoSapiens	B1501_NQKLIANQF	train	1	3	Public Paired Data
CAVTDNYGQNFVF	CASRGGQEYGYTF	TRAV21	TRAJ26	TRBV25-1	TRBJ1-2	HomoSapiens	B1501_NQKLIANQF	train	1	3	Public Paired Data
CLVGDLNEGNFNKFYF	CASSLSGGALDTQYF	TRAV4	TRAJ21	TRBV5-1	TRBJ2-3	HomoSapiens	B1501_NQKLIANQF	train	1	3	Public Paired Data
CALRGNTGKLIF	CASSFWGGGTEAFF	TRAV9-2	TRAJ37	TRBV5-6	TRBJ1-1	HomoSapiens	B1501_NQKLIANQF	train	1	3	Public Paired Data
CAGGTASKLTF	CASSLVEGINYGYTF	TRAV22	TRAJ44	TRBV5-6	TRBJ1-2	HomoSapiens	B1501_NQKLIANQF	train	1	3	Public Paired Data
CASQNNARLMF	CATSRLPQHTTNEKLFF	TRAV24	TRAJ31	TRBV15	TRBJ1-4	HomoSapiens	B1501_NQKLIANQF	train	1	3	Public Paired Data
CAASEAGGFKTIF	CASSQDDGGTDEQYF	TRAV29/DV5	TRAJ9	TRBV4-1	TRBJ2-7	HomoSapiens	B1501_NQKLIANQF	train	1	3	Public Paired Data
CAGSLGTSGSRLTF	CAFGPRDRTNTGELFF	TRAV27	TRAJ58	TRBV28	TRBJ2-2	HomoSapiens	B1501_NQKLIANQF	train	1	3	Public Paired Data
CASLVSGTYKYIF	CASSSLSEGSGANVLTF	TRAV21	TRAJ40	TRBV11-2	TRBJ2-6	HomoSapiens	B1501_NQKLIANQF	train	1	3	Public Paired Data
CAVRDSPGGYQKVTF	CSDGTGTNYGYTF	TRAV1-2	TRAJ13	TRBV20-1	TRBJ1-2	HomoSapiens	B1501_NQKLIANQF	train	1	3	Public Paired Data
CAFLPDDDMRF	CASSPETGAIDGYTF	TRAV24	TRAJ43	TRBV28	TRBJ1-2	HomoSapiens	B1501_NQKLIANQF	train	1	3	Public Paired Data
CAVRDQNFNKFYF	CASSQDQAGGNTIYF	TRAV1-2	TRAJ21	TRBV4-1	TRBJ1-3	HomoSapiens	B1501_NQKLIANQF	train	1	3	Public Paired Data
CALSEAGFGNVLHC	CASSLSPSTEAFF	TRAV19	TRAJ35	TRBV28	TRBJ1-1	HomoSapiens	B1501_NQKLIANQF	train	1	3	Public Paired Data
CAASEGSGTYKYIF	CAAGVNTGELFF	TRAV29/DV5	TRAJ40	TRBV24-1	TRBJ2-2	HomoSapiens	B1501_NQKLIANQF	train	1	3	Public Paired Data
CAVVGAAGANNLFF	CASSVGLAGATNEQFF	TRAV2	TRAJ36	TRBV9	TRBJ2-1	HomoSapiens	B1501_NQKLIANQF	train	1	3	Public Paired Data
CAVSLSGGYNKLIF	CASSQDTKRRAENTEAFF	TRAV8-4	TRAJ4	TRBV3-1	TRBJ1-1	HomoSapiens	B1501_NQKLIANQF	train	1	3	Public Paired Data
CAATFPPIGFGNVLHC	CASSLAPHTSPMAYEQYF	TRAV29/DV5	TRAJ35	TRBV7-8	TRBJ2-7	HomoSapiens	B1501_NQKLIANQF	train	1	3	Public Paired Data
CAVSVGGRRALTF	CSARGFRTGETGELFF	TRAV3	TRAJ5	TRBV20-1	TRBJ2-2	HomoSapiens	B1501_NQKLIANQF	train	1	3	Public Paired Data
CAAYKAAGNKLTF	CASSPTGDYNSPLHF	TRAV39	TRAJ17	TRBV28	TRBJ1-6	HomoSapiens	B1501_NQKLIANQF	train	1	3	Public Paired Data
CAVQAGGANNLFF	CSADDYSGSSDEQFF	TRAV20	TRAJ36	TRBV20-1	TRBJ2-1	HomoSapiens	B1501_NQKLIANQF	train	1	3	Public Paired Data
CIVRANAGGTSYGKLTF	CAISVWGAADNEQFF	TRAV26-1	TRAJ52	TRBV10-3	TRBJ2-1	HomoSapiens	B1501_NQKLIANQF	train	1	3	Public Paired Data
CVVSVYNNDMRF	CASNAGGPAYNEQFF	TRAV10	TRAJ43	TRBV9	TRBJ2-1	HomoSapiens	B1501_NQKLIANQF	train	1	3	Public Paired Data
CALGDDKIIF	CASSLASEGFTEAFF	TRAV9-2	TRAJ30	TRBV7-2	TRBJ1-1	HomoSapiens	B1501_NQKLIANQF	train	1	3	Public Paired Data
CALSDSNAGKSTF	CASSLASESYNEQFF	TRAV9-2	TRAJ27	TRBV7-2	TRBJ2-1	HomoSapiens	B1501_NQKLIANQF	train	1	3	Public Paired Data
CAPQGNQFYF	CASSLEDTIYGYTF	TRAV22	TRAJ49	TRBV7-2	TRBJ1-2	HomoSapiens	B1501_NQKLIANQF	train	1	3	Public Paired Data
CAVEGFSGGYNKLIF	CASSLNGQGTYEQYF	TRAV22	TRAJ4	TRBV7-3	TRBJ2-7	HomoSapiens	B1501_NQKLIANQF	train	1	3	Public Paired Data
CAVERRGRGGSARQLTF	CASSQDDGGTDEQYF	TRAV22	TRAJ22	TRBV4-1	TRBJ2-7	HomoSapiens	B1501_NQKLIANQF	train	1	3	Public Paired Data (shuffled AB)
CASQNNARLMF	CASSVGLAGATNEQFF	TRAV24	TRAJ31	TRBV9	TRBJ2-1	HomoSapiens	B1501_NQKLIANQF	train	1	3	Public Paired Data (shuffled AB)
CAGSSGTYKYIF	CASSLRGGQDSGNTIYF	TRAV36/DV7	TRAJ40	TRBV7-9	TRBJ1-3	HomoSapiens	B1501_NQKLIANQF	train	1	3	Public Paired Data (shuffled AB)
CAVQAGGANNLFF	CASSEESSRYYGYTF	TRAV20	TRAJ36	TRBV2	TRBJ1-2	HomoSapiens	B1501_NQKLIANQF	train	1	3	Public Paired Data (shuffled AB)
CAVSLSGGYNKLIF	CASTLNLGQGAPHYGYTF	TRAV8-4	TRAJ4	TRBV5-4	TRBJ1-2	HomoSapiens	B1501_NQKLIANQF	train	1	3	Public Paired Data (shuffled AB)
CAVGEAAGNKLTF	CASTYSGRVGPGELFF	TRAV36/DV7	TRAJ17	TRBV11-2	TRBJ2-2	HomoSapiens	B1501_NQKLIANQF	train	1	3	Public Paired Data (shuffled AB)
CAYRSHENSGGSNYKLTF	CASRQGTLYGYTF	TRAV38-2/DV8	TRAJ53	TRBV12-4	TRBJ1-2	HomoSapiens	B1501_NQKLIANQF	train	1	3	Public Paired Data (shuffled AB)
CAVRSNFNKFYF	CASNAGGPAYNEQFF	TRAV21	TRAJ21	TRBV9	TRBJ2-1	HomoSapiens	B1501_NQKLIANQF	train	1	3	Public Paired Data (shuffled AB)
CAVNAGQAGTALIF	CASSLEDTYYGYTF	TRAV8-1	TRAJ15	TRBV7-2	TRBJ1-2	HomoSapiens	B1501_NQKLIANQF	train	1	3	Public Paired Data (shuffled AB)
CALGDDKIIF	CSVEVSDYEQYF	TRAV9-2	TRAJ30	TRBV29-1	TRBJ2-7	HomoSapiens	B1501_NQKLIANQF	train	1	3	Public Paired Data (shuffled AB)
CAVKDRLMF	CASSLSPSTEAFF	TRAV12-2	TRAJ31	TRBV28	TRBJ1-1	HomoSapiens	B1501_NQKLIANQF	train	1	3	Public Paired Data (shuffled AB)
CALSDSNAGKSTF	CASSLPAASSYNEQFF	TRAV9-2	TRAJ27	TRBV7-3	TRBJ2-1	HomoSapiens	B1501_NQKLIANQF	train	1	3	Public Paired Data (shuffled AB)
CAFPGYSTLTF	CASGPGRGDINEQFF	TRAV17	TRAJ11	TRBV7-9	TRBJ2-1	HomoSapiens	B1501_NQKLIANQF	train	1	3	Public Paired Data (shuffled AB)
CAEEGNNARLMF	CASSSLSEGSGANVLTF	TRAV5	TRAJ31	TRBV11-2	TRBJ2-6	HomoSapiens	B1501_NQKLIANQF	train	1	3	Public Paired Data (shuffled AB)
CAATFPPIGFGNVLHC	CAISVWGAADNEQFF	TRAV29/DV5	TRAJ35	TRBV10-3	TRBJ2-1	HomoSapiens	B1501_NQKLIANQF	train	1	3	Public Paired Data (shuffled AB)
CAFLPDDDMRF	CASSIGQLHQETQYF	TRAV24	TRAJ43	TRBV6-5	TRBJ2-5	HomoSapiens	B1501_NQKLIANQF	train	1	3	Public Paired Data (shuffled AB)
CAVRDQNFNKFYF	CASSPTGDYNSPLHF	TRAV1-2	TRAJ21	TRBV28	TRBJ1-6	HomoSapiens	B1501_NQKLIANQF	train	1	3	Public Paired Data (shuffled AB)
CAPQGNQFYF	CASSFTSSYNEQFF	TRAV22	TRAJ49	TRBV28	TRBJ2-1	HomoSapiens	B1501_NQKLIANQF	train	1	3	Public Paired Data (shuffled AB)
CAAHGSSNTGKLIF	CASSPDRGREKLFF	TRAV25	TRAJ37	TRBV7-6	TRBJ1-4	HomoSapiens	B1501_NQKLIANQF	train	1	3	Public Paired Data (shuffled AB)
CILRDLDYKLSF	CASSLEDTIYGYTF	TRAV26-2	TRAJ20	TRBV7-2	TRBJ1-2	HomoSapiens	B1501_NQKLIANQF	train	1	3	Public Paired Data (shuffled AB)
CAVHASGTYKYIF	CASSFFSPPDRFIYVYEQYF	TRAV21	TRAJ40	TRBV28	TRBJ2-7	HomoSapiens	B1501_NQKLIANQF	train	1	3	Public Paired Data (shuffled AB)
CAVMDSSYKLIF	CAFGPRDRTNTGELFF	TRAV1-2	TRAJ12	TRBV28	TRBJ2-2	HomoSapiens	B1501_NQKLIANQF	train	1	3	Public Paired Data (shuffled AB)
CAGTDNYGQNFVF	CAISESRGAVETQYF	TRAV35	TRAJ26	TRBV10-3	TRBJ2-5	HomoSapiens	B1501_NQKLIANQF	train	1	3	Public Paired Data (shuffled AB)
CVVNRGTYKYIF	CASSFLAGGLKYNEQFF	TRAV12-1	TRAJ40	TRBV27	TRBJ2-1	HomoSapiens	B1501_NQKLIANQF	train	1	3	Public Paired Data (shuffled AB)
CALRGNTGKLIF	CASSLSSQNNEKLFF	TRAV9-2	TRAJ37	TRBV7-2	TRBJ1-4	HomoSapiens	B1501_NQKLIANQF	train	1	3	Public Paired Data (shuffled AB)
CLVGDLNEGNFNKFYF	CASSLTSGAYNEQFF	TRAV4	TRAJ21	TRBV19	TRBJ2-1	HomoSapiens	B1501_NQKLIANQF	train	1	3	Public Paired Data (shuffled AB)
CAYRFNNNDMRF	CSADDYSGSSDEQFF	TRAV38-2/DV8	TRAJ43	TRBV20-1	TRBJ2-1	HomoSapiens	B1501_NQKLIANQF	train	1	3	Public Paired Data (shuffled AB)
CAGGTASKLTF	CASSPSGAGGGDEQFF	TRAV22	TRAJ44	TRBV9	TRBJ2-1	HomoSapiens	B1501_NQKLIANQF	train	1	3	Public Paired Data (shuffled AB)
CASLVSGTYKYIF	CASSLAPHTSPMAYEQYF	TRAV21	TRAJ40	TRBV7-8	TRBJ2-7	HomoSapiens	B1501_NQKLIANQF	train	1	3	Public Paired Data (shuffled AB)
CALGDSNDYKLSF	CASSLASESYNEQFF	TRAV9-2	TRAJ20	TRBV7-2	TRBJ2-1	HomoSapiens	B1501_NQKLIANQF	train	1	3	Public Paired Data (shuffled AB)
CALSALTGNQFYF	CASSGTSGSTDTQYF	TRAV19	TRAJ49	TRBV6-4	TRBJ2-3	HomoSapiens	B1501_NQKLIANQF	train	1	3	Public Paired Data (shuffled AB)
CAVPNSGYSTLTF	CASSPGTSGGSSYNEQFF	TRAV13-2	TRAJ11	TRBV11-2	TRBJ2-1	HomoSapiens	B1501_NQKLIANQF	train	1	3	Public Paired Data (shuffled AB)
CALSEANDYKLSF	CASSLASEGFTEAFF	TRAV19	TRAJ20	TRBV7-2	TRBJ1-1	HomoSapiens	B1501_NQKLIANQF	train	1	3	Public Paired Data (shuffled AB)
CATSNSGYALNF	CASSLGEYTDTQYF	TRAV27	TRAJ41	TRBV5-5	TRBJ2-3	HomoSapiens	B1501_NQKLIANQF	train	1	3	Public Paired Data (shuffled AB)
CAASEGSGTYKYIF	CASSLSGGALDTQYF	TRAV29/DV5	TRAJ40	TRBV5-1	TRBJ2-3	HomoSapiens	B1501_NQKLIANQF	train	1	3	Public Paired Data (shuffled AB)
CAASEAGGFKTIF	CASSLSPFSADYEQYF	TRAV29/DV5	TRAJ9	TRBV27	TRBJ2-7	HomoSapiens	B1501_NQKLIANQF	train	1	3	Public Paired Data (shuffled AB)
CAFASSNTGKLIF	CATSRLPQHTTNEKLFF	TRAV24	TRAJ37	TRBV15	TRBJ1-4	HomoSapiens	B1501_NQKLIANQF	train	1	3	Public Paired Data (shuffled AB)
CAVRDSPGGYQKVTF	CASSQDRVTGKYTF	TRAV1-2	TRAJ13	TRBV4-1	TRBJ1-2	HomoSapiens	B1501_NQKLIANQF	train	1	3	Public Paired Data (shuffled AB)
CAASRGASKIIF	CASSLTLRGGAGELFF	TRAV13-1	TRAJ3	TRBV11-2	TRBJ2-2	HomoSapiens	B1501_NQKLIANQF	train	1	3	Public Paired Data (shuffled AB)
CASTSGTYKYIF	CASRGGQEYGYTF	TRAV24	TRAJ40	TRBV25-1	TRBJ1-2	HomoSapiens	B1501_NQKLIANQF	train	1	3	Public Paired Data (shuffled AB)
CASSSDGQKLLF	CASSTGGVGYEQYF	TRAV24	TRAJ16	TRBV27	TRBJ2-7	HomoSapiens	B1501_NQKLIANQF	train	1	3	Public Paired Data (shuffled AB)
CALEDSNYQLIW	CASGLGIGQNIQYF	TRAV19	TRAJ33	TRBV5-6	TRBJ2-4	HomoSapiens	B1501_NQKLIANQF	train	1	3	Public Paired Data (shuffled AB)
CAVSVGGRRALTF	CASSLVEGINYGYTF	TRAV3	TRAJ5	TRBV5-6	TRBJ1-2	HomoSapiens	B1501_NQKLIANQF	train	1	3	Public Paired Data (shuffled AB)
CAVIPGAGSYQLTF	CASSSSGTATYEQYF	TRAV8-3	TRAJ28	TRBV7-9	TRBJ2-7	HomoSapiens	B1501_NQKLIANQF	train	1	3	Public Paired Data (shuffled AB)
CIVRANAGGTSYGKLTF	CAAGVNTGELFF	TRAV26-1	TRAJ52	TRBV24-1	TRBJ2-2	HomoSapiens	B1501_NQKLIANQF	train	1	3	Public Paired Data (shuffled AB)
CALSEAGFGNVLHC	CASSFWGGGTEAFF	TRAV19	TRAJ35	TRBV5-6	TRBJ1-1	HomoSapiens	B1501_NQKLIANQF	train	1	3	Public Paired Data (shuffled AB)
CAAYKAAGNKLTF	CASSSTSRDYGYTF	TRAV39	TRAJ17	TRBV19	TRBJ1-2	HomoSapiens	B1501_NQKLIANQF	train	1	3	Public Paired Data (shuffled AB)
CAVTDNYGQNFVF	CASSFQRSDTQYF	TRAV21	TRAJ26	TRBV5-6	TRBJ2-3	HomoSapiens	B1501_NQKLIANQF	train	1	3	Public Paired Data (shuffled AB)
CAVNAGQAGTALIF	CASSQENRLAGISEQFF	TRAV8-1	TRAJ15	TRBV4-3	TRBJ2-1	HomoSapiens	B1501_NQKLIANQF	train	1	3	Public Paired Data (shuffled AB)
CALNARLMF	CASSQADRGGPNTGELFF	TRAV16	TRAJ31	TRBV4-2	TRBJ2-2	HomoSapiens	B1501_NQKLIANQF	train	1	3	Public Paired Data (shuffled AB)
CAAGRSNDYKLSF	CASSLGVGRAYEQYF	TRAV21	TRAJ20	TRBV7-2	TRBJ2-7	HomoSapiens	B1501_NQKLIANQF	train	1	3	Public Paired Data (shuffled AB)
CAASGGNMRF	CSARGFRTGETGELFF	TRAV29/DV5	TRAJ43	TRBV20-1	TRBJ2-2	HomoSapiens	B1501_NQKLIANQF	train	1	3	Public Paired Data (shuffled AB)
CAVVGAAGANNLFF	CASSVEIQDEQYF	TRAV2	TRAJ36	TRBV25-1	TRBJ2-7	HomoSapiens	B1501_NQKLIANQF	train	1	3	Public Paired Data (shuffled AB)
CVVSVYNNDMRF	CASSPLLAGGKNIQYF	TRAV10	TRAJ43	TRBV12-3	TRBJ2-4	HomoSapiens	B1501_NQKLIANQF	train	1	3	Public Paired Data (shuffled AB)
CAAGNSNTGNQFYF	CASSQDTKRRAENTEAFF	TRAV41	TRAJ49	TRBV3-1	TRBJ1-1	HomoSapiens	B1501_NQKLIANQF	train	1	3	Public Paired Data (shuffled AB)
CAGSLGTSGSRLTF	CASSLNGQGTYEQYF	TRAV27	TRAJ58	TRBV7-3	TRBJ2-7	HomoSapiens	B1501_NQKLIANQF	train	1	3	Public Paired Data (shuffled AB)
CAVPTYKYIF	CSDGTGTNYGYTF	TRAV36/DV7	TRAJ40	TRBV20-1	TRBJ1-2	HomoSapiens	B1501_NQKLIANQF	train	1	3	Public Paired Data (shuffled AB)
CAARTGEGVVYSGAGSYQLTF	CASSPETGAIDGYTF	TRAV23/DV6	TRAJ28	TRBV28	TRBJ1-2	HomoSapiens	B1501_NQKLIANQF	train	1	3	Public Paired Data (shuffled AB)
CAMRTSGTYKYIF	CSAENYRLAGITDTQYF	TRAV14/DV4	TRAJ40	TRBV20-1	TRBJ2-3	HomoSapiens	B1501_NQKLIANQF	train	1	3	Public Paired Data (shuffled AB)
CAVGAESGGGADGLTF	CSATKDRGYTEAFF	TRAV8-3	TRAJ45	TRBV20-1	TRBJ1-1	HomoSapiens	B1501_NQKLIANQF	train	1	3	Public Paired Data (shuffled AB)
CATDLYAQGGSEKLVF	CASSQGGSADTQYF	TRAV17	TRAJ57	TRBV3-1	TRBJ2-3	HomoSapiens	B1501_NQKLIANQF	train	1	3	Public Paired Data (shuffled AB)
CAFCSAIGFGNVLHC	CASSNRGGNEQFF	TRAV38-2/DV8	TRAJ35	TRBV19	TRBJ2-1	HomoSapiens	B1501_NQKLIANQF	train	1	3	Public Paired Data (shuffled AB)
CAMREGDVGAGNNRKLIW	CSARDYLTSGRGGTYEQYF	TRAV14/DV4	TRAJ38	TRBV20-1	TRBJ2-7	HomoSapiens	B1501_NQKLIANQF	train	1	3	Public Paired Data (shuffled AB)
CAVEGFSGGYNKLIF	CASSQDQAGGNTIYF	TRAV22	TRAJ4	TRBV4-1	TRBJ1-3	HomoSapiens	B1501_NQKLIANQF	train	1	3	Public Paired Data (shuffled AB)
CAASAAPVTSGTYKYIF	CASSLSTIGDSYTF	TRAV13-1	TRAJ40	TRBV5-5	TRBJ1-2	HomoSapiens	B1501_NQKLIANQF	train	0	3	Public TCRs with undetermined specificities
CALKEGNSGYALNF	CSASDPKGAKNIQYF	TRAV9-2	TRAJ41	TRBV20-1	TRBJ2-4	HomoSapiens	B1501_NQKLIANQF	train	0	3	Public TCRs with undetermined specificities
CAVNAGGSWGKLQF	CASSQLQPGPAGVGEAFF	TRAV8-1	TRAJ24	TRBV4-1	TRBJ1-1	HomoSapiens	B1501_NQKLIANQF	train	0	3	Public TCRs with undetermined specificities
CIVPPSGGYQKVTF	CASSVNFYEQYF	TRAV26-1	TRAJ13	TRBV9	TRBJ2-7	HomoSapiens	B1501_NQKLIANQF	train	0	3	Public TCRs with undetermined specificities
CAASAWEAGSNYKLTF	CASSQGTGDTQYF	TRAV29/DV5	TRAJ53	TRBV6-4	TRBJ2-3	HomoSapiens	B1501_NQKLIANQF	train	0	3	Public TCRs with undetermined specificities
CAVGARNQGGKLIF	CASSLITGAGNTIYF	TRAV8-3	TRAJ23	TRBV11-2	TRBJ1-3	HomoSapiens	B1501_NQKLIANQF	train	0	3	Public TCRs with undetermined specificities
CAMRGRGWSNYQLIW	CASSQDAIGGGSTDTQYF	TRAV14/DV4	TRAJ33	TRBV3-1	TRBJ2-3	HomoSapiens	B1501_NQKLIANQF	train	0	3	Public TCRs with undetermined specificities
CAENRLNYQLIW	CSATFSGVPDGSQYF	TRAV13-2	TRAJ33	TRBV20-1	TRBJ2-5	HomoSapiens	B1501_NQKLIANQF	train	0	3	Public TCRs with undetermined specificities
CAGEPAGGTSYGKLTF	CASSSILDSNEKLFF	TRAV27	TRAJ52	TRBV28	TRBJ1-4	HomoSapiens	B1501_NQKLIANQF	train	0	3	Public TCRs with undetermined specificities
CALSEGRLYNQGGKLIF	CSASSYRDRTDTQYF	TRAV19	TRAJ23	TRBV20-1	TRBJ2-3	HomoSapiens	B1501_NQKLIANQF	train	0	3	Public TCRs with undetermined specificities
CAVNPKGGYNKLIF	CASSQGRGDQPQHF	TRAV8-4	TRAJ4	TRBV4-3	TRBJ1-5	HomoSapiens	B1501_NQKLIANQF	train	0	3	Public TCRs with undetermined specificities
CAVPRPYSGGSNYKLTF	CASRDRGRGSYEQYF	TRAV12-2	TRAJ53	TRBV30	TRBJ2-7	HomoSapiens	B1501_NQKLIANQF	train	0	3	Public TCRs with undetermined specificities
CIAGNRAMYSGGGADGLTF	CASSLDRAGNTIYF	TRAV26-1	TRAJ45	TRBV7-2	TRBJ1-3	HomoSapiens	B1501_NQKLIANQF	train	0	3	Public TCRs with undetermined specificities
CAGGHGNKLVF	CASRRDGKYSNYGYTF	TRAV27	TRAJ47	TRBV19	TRBJ1-2	HomoSapiens	B1501_NQKLIANQF	train	0	3	Public TCRs with undetermined specificities
CAVRDRGKIIF	CASSLGERELFF	TRAV1-1	TRAJ30	TRBV2	TRBJ1-4	HomoSapiens	B1501_NQKLIANQF	train	0	3	Public TCRs with undetermined specificities
CAVRKNARLMF	CSARVLGQGANQPQHF	TRAV1-2	TRAJ31	TRBV20-1	TRBJ1-5	HomoSapiens	B1501_NQKLIANQF	train	0	3	Public TCRs with undetermined specificities
CATDDKTGKLIF	CSAREGLLPHF	TRAV17	TRAJ37	TRBV20-1	TRBJ1-5	HomoSapiens	B1501_NQKLIANQF	train	0	3	Public TCRs with undetermined specificities
CAASETGAQKLVF	CASTPRVAGNTIYF	TRAV29/DV5	TRAJ54	TRBV12-3	TRBJ1-3	HomoSapiens	B1501_NQKLIANQF	train	0	3	Public TCRs with undetermined specificities
CAVSDVRGSQGNLIF	CATRTLVYNEQFF	TRAV8-4	TRAJ42	TRBV6-5	TRBJ2-1	HomoSapiens	B1501_NQKLIANQF	train	0	3	Public TCRs with undetermined specificities
CAVRAYGNKLVF	CASSYDKWATEQYF	TRAV41	TRAJ47	TRBV5-4	TRBJ2-7	HomoSapiens	B1501_NQKLIANQF	train	0	3	Public TCRs with undetermined specificities
CAVGNYGQNFVF	CASSRYGLATAGEQFF	TRAV21	TRAJ26	TRBV7-8	TRBJ2-1	HomoSapiens	B1501_NQKLIANQF	train	0	3	Public TCRs with undetermined specificities
CAASPLTGNQFYF	CATSVGAFNEQYF	TRAV23/DV6	TRAJ49	TRBV24-1	TRBJ2-7	HomoSapiens	B1501_NQKLIANQF	train	0	3	Public TCRs with undetermined specificities
CAYPKDAGGTSYGKLTF	CASSFFGDSPLHF	TRAV38-2/DV8	TRAJ52	TRBV28	TRBJ1-6	HomoSapiens	B1501_NQKLIANQF	train	0	3	Public TCRs with undetermined specificities
CAVRAVGSQGNLIF	CASSPPALVGGYTF	TRAV41	TRAJ42	TRBV19	TRBJ1-2	HomoSapiens	B1501_NQKLIANQF	train	0	3	Public TCRs with undetermined specificities
CATRHNLFF	CSARDIGTSDYNEQFF	TRAV17	TRAJ36	TRBV20-1	TRBJ2-1	HomoSapiens	B1501_NQKLIANQF	train	0	3	Public TCRs with undetermined specificities
CIVRVPPTGSARQLTF	CASSPGRNTIYF	TRAV26-1	TRAJ22	TRBV5-1	TRBJ1-3	HomoSapiens	B1501_NQKLIANQF	train	0	3	Public TCRs with undetermined specificities
CAYRRGLLNDMRF	CASSQGGIAGGRTDTQYF	TRAV38-2/DV8	TRAJ43	TRBV4-1	TRBJ2-3	HomoSapiens	B1501_NQKLIANQF	train	0	3	Public TCRs with undetermined specificities
CATAEHQIDRGTTLGRLYF	CASSPLGLASNEQFF	TRAV17	TRAJ18	TRBV13	TRBJ2-1	HomoSapiens	B1501_NQKLIANQF	train	0	3	Public TCRs with undetermined specificities
CAYRSYNTDKLIF	CASRREGVRYNEQFF	TRAV38-2/DV8	TRAJ34	TRBV2	TRBJ2-1	HomoSapiens	B1501_NQKLIANQF	train	0	3	Public TCRs with undetermined specificities
CAESMDQAGTALIF	CASSLFAGDEKLFF	TRAV5	TRAJ15	TRBV5-1	TRBJ1-4	HomoSapiens	B1501_NQKLIANQF	train	0	3	Public TCRs with undetermined specificities
CAYRILNRDDKIIF	CAISEADRGNQPQHF	TRAV38-2/DV8	TRAJ30	TRBV10-3	TRBJ1-5	HomoSapiens	B1501_NQKLIANQF	train	0	3	Public TCRs with undetermined specificities
CAASADGTSYGKLTF	CASSLGGGLPLNTEAFF	TRAV29/DV5	TRAJ52	TRBV28	TRBJ1-1	HomoSapiens	B1501_NQKLIANQF	train	0	3	Public TCRs with undetermined specificities
CAVRPNAGGTSYGKLTF	CASGLLLAKNIQYF	TRAV8-1	TRAJ52	TRBV28	TRBJ2-4	HomoSapiens	B1501_NQKLIANQF	train	0	3	Public TCRs with undetermined specificities
CAVTFSGGDQKVTF	CSARGTSRTNEQFF	TRAV8-1	TRAJ13	TRBV20-1	TRBJ2-1	HomoSapiens	B1501_NQKLIANQF	train	0	3	Public TCRs with undetermined specificities
CAATRVGANNLFF	CASRANGVNEQFF	TRAV25	TRAJ36	TRBV6-5	TRBJ2-1	HomoSapiens	B1501_NQKLIANQF	train	0	3	Public TCRs with undetermined specificities
CILRDLNSGNTPLVF	CASSLTQGGNEQFF	TRAV26-2	TRAJ29	TRBV12-4	TRBJ2-1	HomoSapiens	B1501_NQKLIANQF	train	0	3	Public TCRs with undetermined specificities
CAGVDNSGGSNYKLTF	CATSDSDSLNTEAFF	TRAV25	TRAJ53	TRBV24-1	TRBJ1-1	HomoSapiens	B1501_NQKLIANQF	train	0	3	Public TCRs with undetermined specificities
CAGSRSNDYKLSF	CASSPDQSGELFF	TRAV25	TRAJ20	TRBV18	TRBJ2-2	HomoSapiens	B1501_NQKLIANQF	train	0	3	Public TCRs with undetermined specificities
CAVRDMVTGDSNYQLIW	CASSPPTSGVTDTQYF	TRAV3	TRAJ33	TRBV7-6	TRBJ2-3	HomoSapiens	B1501_NQKLIANQF	train	0	3	Public TCRs with undetermined specificities
CAYRTSRWGTSCSRLTF	CASSQGAGLNTEAFF	TRAV38-2/DV8	TRAJ58	TRBV4-3	TRBJ1-1	HomoSapiens	B1501_NQKLIANQF	train	0	3	Public TCRs with undetermined specificities
CSVLRGGTSYGKLTF	CASSGTGSGNTIYF	TRAV27	TRAJ52	TRBV19	TRBJ1-3	HomoSapiens	B1501_NQKLIANQF	train	0	3	Public TCRs with undetermined specificities
CAEKVSAGGTSYGKLTF	CASSFLETGELFF	TRAV13-2	TRAJ52	TRBV12-3	TRBJ2-2	HomoSapiens	B1501_NQKLIANQF	train	0	3	Public TCRs with undetermined specificities
CAESMRGSYIPTF	CASSLNGGVQPQHF	TRAV5	TRAJ6	TRBV7-2	TRBJ1-5	HomoSapiens	B1501_NQKLIANQF	train	0	3	Public TCRs with undetermined specificities
CAVPLFSGGYNKLIF	CASSKQGRHTGELFF	TRAV2	TRAJ4	TRBV9	TRBJ2-2	HomoSapiens	B1501_NQKLIANQF	train	0	3	Public TCRs with undetermined specificities
CAMRVLAYNNNDMRF	CASSPEPSDTQYF	TRAV14/DV4	TRAJ43	TRBV7-2	TRBJ2-3	HomoSapiens	B1501_NQKLIANQF	train	0	3	Public TCRs with undetermined specificities
CAAISSGNQFYF	CASSLDQGGYNQPQHF	TRAV29/DV5	TRAJ49	TRBV11-2	TRBJ1-5	HomoSapiens	B1501_NQKLIANQF	train	0	3	Public TCRs with undetermined specificities
CAASMENAGNNRKLIW	CASSEAWLAEYNEQFF	TRAV13-1	TRAJ38	TRBV6-1	TRBJ2-1	HomoSapiens	B1501_NQKLIANQF	train	0	3	Public TCRs with undetermined specificities
CAVRDWEGFGNVLHC	CASKTAAGYEQYF	TRAV1-2	TRAJ35	TRBV13	TRBJ2-7	HomoSapiens	B1501_NQKLIANQF	train	0	3	Public TCRs with undetermined specificities
CAMSGPYNARLMF	CASSLRGGRGNEQFF	TRAV12-3	TRAJ31	TRBV13	TRBJ2-1	HomoSapiens	B1501_NQKLIANQF	train	0	3	Public TCRs with undetermined specificities
CALALTSGTYKYIF	CASSVASGGNIQYF	TRAV6	TRAJ40	TRBV9	TRBJ2-4	HomoSapiens	B1501_NQKLIANQF	train	0	3	Public TCRs with undetermined specificities
CAVEDRDAGNMLTF	CASSPRQGTKETQYF	TRAV2	TRAJ39	TRBV3-1	TRBJ2-5	HomoSapiens	B1501_NQKLIANQF	train	0	3	Public TCRs with undetermined specificities
CILSPGGLIQGAQKLVF	CSARSVYEQYF	TRAV26-2	TRAJ54	TRBV20-1	TRBJ2-7	HomoSapiens	B1501_NQKLIANQF	train	0	3	Public TCRs with undetermined specificities
CAASRGKLIF	CASSNRDRHNSPLHF	TRAV13-1	TRAJ34	TRBV5-8	TRBJ1-6	HomoSapiens	B1501_NQKLIANQF	train	0	3	Public TCRs with undetermined specificities
CAPGASGSRLTF	CASSRTSGAPNTGELFF	TRAV21	TRAJ58	TRBV7-3	TRBJ2-2	HomoSapiens	B1501_NQKLIANQF	train	0	3	Public TCRs with undetermined specificities
CAASAINNLFF	CASSYTGRGEQFF	TRAV29/DV5	TRAJ36	TRBV7-8	TRBJ2-1	HomoSapiens	B1501_NQKLIANQF	train	0	3	Public TCRs with undetermined specificities
CADAGGAQKLVF	CASRIQGYNQPQHF	TRAV41	TRAJ54	TRBV28	TRBJ1-5	HomoSapiens	B1501_NQKLIANQF	train	0	3	Public TCRs with undetermined specificities
CAYRSELNNARLMF	CASSSPQGPYGYTF	TRAV38-2/DV8	TRAJ31	TRBV5-4	TRBJ1-2	HomoSapiens	B1501_NQKLIANQF	train	0	3	Public TCRs with undetermined specificities
CAVGVASGGSYIPTF	CASLPEGGVNTEAFF	TRAV8-3	TRAJ6	TRBV12-3	TRBJ1-1	HomoSapiens	B1501_NQKLIANQF	train	0	3	Public TCRs with undetermined specificities
CAYRSNFGNEKLTF	CASRRGTVLSSGANVLTF	TRAV38-2/DV8	TRAJ48	TRBV6-2/6-3	TRBJ2-6	HomoSapiens	B1501_NQKLIANQF	train	0	3	Public TCRs with undetermined specificities
CAASTLAGGTSYGKLTF	CASSLPGGAGANVLTF	TRAV23/DV6	TRAJ52	TRBV12-4	TRBJ2-6	HomoSapiens	B1501_NQKLIANQF	train	0	3	Public TCRs with undetermined specificities
CGTDDTNAGKSTF	CASSTTDTSNYGYTF	TRAV30	TRAJ27	TRBV5-6	TRBJ1-2	HomoSapiens	B1501_NQKLIANQF	train	0	3	Public TCRs with undetermined specificities
CADHYTGNQFYF	CASSAGLDYEQYF	TRAV13-2	TRAJ49	TRBV9	TRBJ2-7	HomoSapiens	B1501_NQKLIANQF	train	0	3	Public TCRs with undetermined specificities
CAYRSLASGTYKYIF	CATSDDNEKLFF	TRAV38-2/DV8	TRAJ40	TRBV24-1	TRBJ1-4	HomoSapiens	B1501_NQKLIANQF	train	0	3	Public TCRs with undetermined specificities
CARGPSGGSYIPTF	CASTRTGPWDEAFF	TRAV2	TRAJ6	TRBV19	TRBJ1-1	HomoSapiens	B1501_NQKLIANQF	train	0	3	Public TCRs with undetermined specificities
CVVSQLTSGTYKYIF	CASSPGEVYGYTF	TRAV8-2	TRAJ40	TRBV18	TRBJ1-2	HomoSapiens	B1501_NQKLIANQF	train	0	3	Public TCRs with undetermined specificities
CAVSNMRF	CASSVKARQEVEKLFF	TRAV41	TRAJ43	TRBV9	TRBJ1-4	HomoSapiens	B1501_NQKLIANQF	train	0	3	Public TCRs with undetermined specificities
CAVEINFGNEKLTF	CASSFTAYPNTEAFF	TRAV12-2	TRAJ48	TRBV7-9	TRBJ1-1	HomoSapiens	B1501_NQKLIANQF	train	0	3	Public TCRs with undetermined specificities
CAAAGGATNKLIF	CATAESQGAGAGANVLTF	TRAV17	TRAJ32	TRBV24-1	TRBJ2-6	HomoSapiens	B1501_NQKLIANQF	train	0	3	Public TCRs with undetermined specificities
CATDQAGTALIF	CASSSRPATLTDTQYF	TRAV17	TRAJ15	TRBV19	TRBJ2-3	HomoSapiens	B1501_NQKLIANQF	train	0	3	Public TCRs with undetermined specificities
CAVGPLAGGYNKLIF	CASSYGLAITYEQYF	TRAV8-3	TRAJ4	TRBV6-2/6-3	TRBJ2-7	HomoSapiens	B1501_NQKLIANQF	train	0	3	Public TCRs with undetermined specificities
CLAPLYNQGGKLIF	CASSLIGGSTYEQYF	TRAV4	TRAJ23	TRBV7-2	TRBJ2-7	HomoSapiens	B1501_NQKLIANQF	train	0	3	Public TCRs with undetermined specificities
CAAIGRQGAQKLVF	CASSSGLAGETQYF	TRAV29/DV5	TRAJ54	TRBV12-3	TRBJ2-5	HomoSapiens	B1501_NQKLIANQF	train	0	3	Public TCRs with undetermined specificities
CAVSERGSNYKLTF	CASGLVTGSGGRNEQFF	TRAV8-6	TRAJ53	TRBV12-5	TRBJ2-1	HomoSapiens	B1501_NQKLIANQF	train	0	3	Public TCRs with undetermined specificities
CATRSAGGTSYGKLTF	CASSPRRGRRDSPNTGELFF	TRAV17	TRAJ52	TRBV4-1	TRBJ2-2	HomoSapiens	B1501_NQKLIANQF	train	0	3	Public TCRs with undetermined specificities
CAAPLPLYGNNRLAF	CAWSRGLAGYETGELFF	TRAV1-2	TRAJ7	TRBV30	TRBJ2-2	HomoSapiens	B1501_NQKLIANQF	train	0	3	Public TCRs with undetermined specificities
CAVSAGYSSASKIIF	CASSLHLDEAFF	TRAV3	TRAJ3	TRBV6-6	TRBJ1-1	HomoSapiens	B1501_NQKLIANQF	train	0	3	Public TCRs with undetermined specificities
CLVGDREDSGYSTLTF	CASWGQGAEKLFF	TRAV4	TRAJ11	TRBV19	TRBJ1-4	HomoSapiens	B1501_NQKLIANQF	train	0	3	Public TCRs with undetermined specificities
CAVQASGNQGGKLIF	CASSAPSGRIPEAFF	TRAV20	TRAJ23	TRBV19	TRBJ1-1	HomoSapiens	B1501_NQKLIANQF	train	0	3	Public TCRs with undetermined specificities
CAFMNLQGNTDKLIF	CATVGGTGPDTQYF	TRAV38-1	TRAJ34	TRBV19	TRBJ2-3	HomoSapiens	B1501_NQKLIANQF	train	0	3	Public TCRs with undetermined specificities
CAVQPRNTGFQKLVF	CSARGGQGAEQYF	TRAV20	TRAJ8	TRBV20-1	TRBJ2-7	HomoSapiens	B1501_NQKLIANQF	train	0	3	Public TCRs with undetermined specificities
CVVRATISNFGNEKLTF	CASSQRTNYGYTF	TRAV10	TRAJ48	TRBV19	TRBJ1-2	HomoSapiens	B1501_NQKLIANQF	train	0	3	Public TCRs with undetermined specificities
CALPRGGSQGNLIF	CASSTHVSGSSTDTQYF	TRAV16	TRAJ42	TRBV11-2	TRBJ2-3	HomoSapiens	B1501_NQKLIANQF	train	0	3	Public TCRs with undetermined specificities
CAVSEVGNYGQNFVF	CASSALGAGELFF	TRAV8-4	TRAJ26	TRBV9	TRBJ2-2	HomoSapiens	B1501_NQKLIANQF	train	0	3	Public TCRs with undetermined specificities
CLVGGDRGSTLGRLYF	CASNKNRRNQPQHF	TRAV4	TRAJ18	TRBV28	TRBJ1-5	HomoSapiens	B1501_NQKLIANQF	train	0	3	Public TCRs with undetermined specificities
CETGGGSYIPTF	CATEGNGDGYTF	TRAV12-3	TRAJ6	TRBV6-5	TRBJ1-2	HomoSapiens	B1501_NQKLIANQF	train	0	3	Public TCRs with undetermined specificities
CAVFFNDYKLSF	CASSPMVGLREKLFF	TRAV20	TRAJ20	TRBV3-1	TRBJ1-4	HomoSapiens	B1501_NQKLIANQF	train	0	3	Public TCRs with undetermined specificities
CVVRTTGGGNKLTF	CASSQDGGAHGYTF	TRAV8-2	TRAJ10	TRBV3-1	TRBJ1-2	HomoSapiens	B1501_NQKLIANQF	train	0	3	Public TCRs with undetermined specificities
CAEGGSRFSGGYNKLIF	CASSPVAGGPGWANTEAFF	TRAV5	TRAJ4	TRBV7-6	TRBJ1-1	HomoSapiens	B1501_NQKLIANQF	train	0	3	Public TCRs with undetermined specificities
CAVSPSGSARQLTF	CASSQEAHREQYF	TRAV8-3	TRAJ22	TRBV4-3	TRBJ2-7	HomoSapiens	B1501_NQKLIANQF	train	0	3	Public TCRs with undetermined specificities
CALSGSSGNTPLVF	CASSLGGSTDTQYF	TRAV16	TRAJ29	TRBV7-9	TRBJ2-3	HomoSapiens	B1501_NQKLIANQF	train	0	3	Public TCRs with undetermined specificities
CAPSPTALIF	CASSRIIAGGPSSYNEQFF	TRAV23/DV6	TRAJ15	TRBV28	TRBJ2-1	HomoSapiens	B1501_NQKLIANQF	train	0	3	Public TCRs with undetermined specificities
CAGARYGGSQGNLIF	CAWSVGGSDEYF	TRAV35	TRAJ42	TRBV30	TRBJ2-5	HomoSapiens	B1501_NQKLIANQF	train	0	3	Public TCRs with undetermined specificities
CAPGGMNTGYQKLVF	CASSQGTANTGELFF	TRAV17	TRAJ8	TRBV4-1	TRBJ2-2	HomoSapiens	B1501_NQKLIANQF	train	0	3	Public TCRs with undetermined specificities
CATDARAQEAQKLVF	CASSQDTGQGHSLQQETQYF	TRAV17	TRAJ54	TRBV14	TRBJ2-5	HomoSapiens	B1501_NQKLIANQF	train	0	3	Public TCRs with undetermined specificities
CIVRAPLIGNAGGTSYGKLTF	CASSVEGSSYNEQFF	TRAV26-1	TRAJ52	TRBV9	TRBJ2-1	HomoSapiens	B1501_NQKLIANQF	train	0	3	Public TCRs with undetermined specificities
CAGQPERRGNLIF	CASRGPGQGYYEQYF	TRAV35	TRAJ42	TRBV2	TRBJ2-7	HomoSapiens	B1501_NQKLIANQF	train	0	3	Public TCRs with undetermined specificities
CAARLNYGGRQGNLIF	CASSGTVYEKLFF	TRAV25	TRAJ42	TRBV2	TRBJ1-4	HomoSapiens	B1501_NQKLIANQF	train	0	3	Public TCRs with undetermined specificities
CAVPTNTDKLIF	CASRQGLAGESRDTQYF	TRAV3	TRAJ34	TRBV6-5	TRBJ2-3	HomoSapiens	B1501_NQKLIANQF	train	0	3	Public TCRs with undetermined specificities
CVVIFQGGKLIF	CASSFSYFEAFF	TRAV12-1	TRAJ23	TRBV12-3	TRBJ1-1	HomoSapiens	B1501_NQKLIANQF	train	0	3	Public TCRs with undetermined specificities
CALASVLKTSYDKVIF	CASSDQGLGQPQHF	TRAV6	TRAJ50	TRBV2	TRBJ1-5	HomoSapiens	B1501_NQKLIANQF	train	0	3	Public TCRs with undetermined specificities
CAAATSGGSYIPTF	CASSLGTGGIYGYTF	TRAV29/DV5	TRAJ6	TRBV7-6	TRBJ1-2	HomoSapiens	B1501_NQKLIANQF	train	0	3	Public TCRs with undetermined specificities
CTEVRNNNARLMF	CASSFGRANTGELFF	TRAV26-1	TRAJ31	TRBV11-2	TRBJ2-2	HomoSapiens	B1501_NQKLIANQF	train	0	3	Public TCRs with undetermined specificities
CAERDEANAGNMLTF	CSAKQGTQETQYF	TRAV1-2	TRAJ39	TRBV29-1	TRBJ2-5	HomoSapiens	B1501_NQKLIANQF	train	0	3	Public TCRs with undetermined specificities
CATATLQGGSEKLVF	CSVEKGTRPAGLAGTYEQYF	TRAV17	TRAJ57	TRBV29-1	TRBJ2-7	HomoSapiens	B1501_NQKLIANQF	train	0	3	Public TCRs with undetermined specificities
CAVAPGGGTSYGKLTF	CASSLVEDADTIYF	TRAV8-3	TRAJ52	TRBV7-2	TRBJ1-3	HomoSapiens	B1501_NQKLIANQF	train	0	3	Public TCRs with undetermined specificities
CAVRGRYGQNFVF	CASSLWLNTEAFF	TRAV1-2	TRAJ26	TRBV11-1	TRBJ1-1	HomoSapiens	B1501_NQKLIANQF	train	0	3	Public TCRs with undetermined specificities
CAVSEPTGTASKLTF	CASSHRESSSNEQFF	TRAV8-6	TRAJ44	TRBV4-2	TRBJ2-1	HomoSapiens	B1501_NQKLIANQF	train	0	3	Public TCRs with undetermined specificities
CAASSSLEYGNKLVF	CASSQGAGMDIQYF	TRAV13-1	TRAJ47	TRBV3-1	TRBJ2-4	HomoSapiens	B1501_NQKLIANQF	train	0	3	Public TCRs with undetermined specificities
CAFGSNDMRF	CASSNTLGEQFF	TRAV24	TRAJ43	TRBV6-5	TRBJ2-1	HomoSapiens	B1501_NQKLIANQF	train	0	3	Public TCRs with undetermined specificities
CASFTDKLIF	CASSLGTGGFGELFF	TRAV23/DV6	TRAJ34	TRBV5-1	TRBJ2-2	HomoSapiens	B1501_NQKLIANQF	train	0	3	Public TCRs with undetermined specificities
CAENRDTGGFKTIF	CASSAAGQGRRWTQYF	TRAV13-2	TRAJ9	TRBV6-1	TRBJ2-5	HomoSapiens	B1501_NQKLIANQF	train	0	3	Public TCRs with undetermined specificities
CTFEGGGNKLTF	CASRHTLPTAGANVLTF	TRAV10	TRAJ10	TRBV28	TRBJ2-6	HomoSapiens	B1501_NQKLIANQF	train	0	3	Public TCRs with undetermined specificities
CAFRGGATNKLIF	CASSPLAGGETQYF	TRAV22	TRAJ32	TRBV7-3	TRBJ2-5	HomoSapiens	B1501_NQKLIANQF	train	0	3	Public TCRs with undetermined specificities
CAPHAGNNRKLIW	CASSLAPANGYTF	TRAV16	TRAJ38	TRBV5-6	TRBJ1-2	HomoSapiens	B1501_NQKLIANQF	train	0	3	Public TCRs with undetermined specificities
CALSENSGYSTLTF	CASSELTAQAFF	TRAV9-2	TRAJ11	TRBV6-1	TRBJ1-1	HomoSapiens	B1501_NQKLIANQF	train	0	3	Public TCRs with undetermined specificities
CGTGRYSGGGADGLTF	CASYTGSSGNTIYF	TRAV30	TRAJ45	TRBV28	TRBJ1-3	HomoSapiens	B1501_NQKLIANQF	train	0	3	Public TCRs with undetermined specificities
CAVRLPGGSEKLVF	CASSAREGLYEQFF	TRAV21	TRAJ57	TRBV6-5	TRBJ2-1	HomoSapiens	B1501_NQKLIANQF	train	0	3	Public TCRs with undetermined specificities
CATDVLLTDSWGKFQF	CASRRRESYEQYF	TRAV17	TRAJ24	TRBV6-5	TRBJ2-7	HomoSapiens	B1501_NQKLIANQF	train	0	3	Public TCRs with undetermined specificities
CAVNIVPPQYNQGGKLIF	CASSQDWTSGTNEQFF	TRAV12-2	TRAJ23	TRBV4-1	TRBJ2-1	HomoSapiens	B1501_NQKLIANQF	train	0	3	Public TCRs with undetermined specificities
CAYKLLLNEKLTF	CASSLVQGSNQPQHF	TRAV38-2/DV8	TRAJ48	TRBV27	TRBJ1-5	HomoSapiens	B1501_NQKLIANQF	train	0	3	Public TCRs with undetermined specificities
CALVSPGNQFYF	CASSVGGLSGNTIYF	TRAV6	TRAJ49	TRBV9	TRBJ1-3	HomoSapiens	B1501_NQKLIANQF	train	0	3	Public TCRs with undetermined specificities
CALSESQAGTALIF	CASSLMRTGELFF	TRAV19	TRAJ15	TRBV7-3	TRBJ2-2	HomoSapiens	B1501_NQKLIANQF	train	0	3	Public TCRs with undetermined specificities
CAVSIIYGGSQGNLIF	CASSDGLAGGPYNEQFF	TRAV8-4	TRAJ42	TRBV9	TRBJ2-1	HomoSapiens	B1501_NQKLIANQF	train	0	3	Public TCRs with undetermined specificities
CAVDSGGGADGLTF	CASSRDTLPTPRGDTQYF	TRAV8-3	TRAJ45	TRBV27	TRBJ2-3	HomoSapiens	B1501_NQKLIANQF	train	0	3	Public TCRs with undetermined specificities
CAPVRSGTYKYIF	CATSRGQVSSYNEQFF	TRAV39	TRAJ40	TRBV15	TRBJ2-1	HomoSapiens	B1501_NQKLIANQF	train	0	3	Public TCRs with undetermined specificities
CVVRMAGGGNKLTF	CASSVEGNTGELFF	TRAV10	TRAJ10	TRBV2	TRBJ2-2	HomoSapiens	B1501_NQKLIANQF	train	0	3	Public TCRs with undetermined specificities
CAMREVYYNQGGKLIF	CASSLTRQGYAEAFF	TRAV14/DV4	TRAJ23	TRBV7-2	TRBJ1-1	HomoSapiens	B1501_NQKLIANQF	train	0	3	Public TCRs with undetermined specificities
CAVSDGTLFSGGYNKLIF	CSGLVGTEAFF	TRAV8-6	TRAJ4	TRBV29-1	TRBJ1-1	HomoSapiens	B1501_NQKLIANQF	train	0	3	Public TCRs with undetermined specificities
CVVNLLISSGSARQLTF	CSARGDSLRNSYNEQFF	TRAV12-1	TRAJ22	TRBV20-1	TRBJ2-1	HomoSapiens	B1501_NQKLIANQF	train	0	3	Public TCRs with undetermined specificities
CVPSGDSNYQLIW	CASESSGSHEQYF	TRAV13-1	TRAJ33	TRBV6-5	TRBJ2-7	HomoSapiens	B1501_NQKLIANQF	train	0	3	Public TCRs with undetermined specificities
CAGQQGGSYIPTF	CASSPRLGSGTGELFF	TRAV35	TRAJ6	TRBV7-2	TRBJ2-2	HomoSapiens	B1501_NQKLIANQF	train	0	3	Public TCRs with undetermined specificities
CALRGDSSASKIIF	CASRPGQWQETQYF	TRAV19	TRAJ3	TRBV7-9	TRBJ2-5	HomoSapiens	B1501_NQKLIANQF	train	0	3	Public TCRs with undetermined specificities
CIVRALNFNKFYF	CASSQDRGAEQFF	TRAV26-1	TRAJ21	TRBV4-1	TRBJ2-1	HomoSapiens	B1501_NQKLIANQF	train	0	3	Public TCRs with undetermined specificities
CAGKETSGSRLTF	CSASQGLGFGNEQFF	TRAV25	TRAJ58	TRBV20-1	TRBJ2-1	HomoSapiens	B1501_NQKLIANQF	train	0	3	Public TCRs with undetermined specificities
CAVRARLSGNKHLVF	CASSAGTSNTGELFF	TRAV3	TRAJ29	TRBV6-4	TRBJ2-2	HomoSapiens	B1501_NQKLIANQF	train	0	3	Public TCRs with undetermined specificities
CLVGDSRDYGQNFVF	CAISETRLAGSYEQYF	TRAV4	TRAJ26	TRBV10-3	TRBJ2-7	HomoSapiens	B1501_NQKLIANQF	train	0	3	Public TCRs with undetermined specificities
CAESPFSGTYKYIF	CASSLKDRTTGHSSYEQYF	TRAV5	TRAJ40	TRBV6-6	TRBJ2-7	HomoSapiens	B1501_NQKLIANQF	train	0	3	Public TCRs with undetermined specificities
CALSDSNYQLIW	CASSLDRDIGYTF	TRAV8-4	TRAJ33	TRBV7-8	TRBJ1-2	HomoSapiens	B1501_NQKLIANQF	train	0	3	Public TCRs with undetermined specificities
CALNYGQNFVF	CASSLRRVNYEQYF	TRAV22	TRAJ26	TRBV7-2	TRBJ2-7	HomoSapiens	B1501_NQKLIANQF	train	0	3	Public TCRs with undetermined specificities
CAASKHGSGTYKYIF	CASGGRNTIYF	TRAV13-1	TRAJ40	TRBV12-3	TRBJ1-3	HomoSapiens	B1501_NQKLIANQF	train	0	3	Public TCRs with undetermined specificities
CLVAYGGATNKLIF	CASSQDLTRENEQFF	TRAV4	TRAJ32	TRBV3-1	TRBJ2-1	HomoSapiens	B1501_NQKLIANQF	train	0	3	Public TCRs with undetermined specificities
CATWIKAAGNKLTF	CSATGQAYEQYF	TRAV17	TRAJ17	TRBV20-1	TRBJ2-7	HomoSapiens	B1501_NQKLIANQF	train	0	3	Public TCRs with undetermined specificities
CAPADGGATNKLIF	CASSLTGDTGELFF	TRAV23/DV6	TRAJ32	TRBV9	TRBJ2-2	HomoSapiens	B1501_NQKLIANQF	train	0	3	Public TCRs with undetermined specificities
CALSVGSSRANNLFF	CSAQSGDGSTEAFF	TRAV19	TRAJ36	TRBV20-1	TRBJ1-1	HomoSapiens	B1501_NQKLIANQF	train	0	3	Public TCRs with undetermined specificities
CAMSAYGAQKLVF	CASRSDNEQFF	TRAV12-3	TRAJ54	TRBV12-3	TRBJ2-1	HomoSapiens	B1501_NQKLIANQF	train	0	3	Public TCRs with undetermined specificities
CAVHPSRYSSASKIIF	CATSPRQGALSEAFF	TRAV20	TRAJ3	TRBV15	TRBJ1-1	HomoSapiens	B1501_NQKLIANQF	train	0	3	Public TCRs with undetermined specificities
CLCSTLGRLYF	CASSEGHSISNQPQHF	TRAV12-2	TRAJ18	TRBV25-1	TRBJ1-5	HomoSapiens	B1501_NQKLIANQF	train	0	3	Public TCRs with undetermined specificities
CAVSDNNARLMF	CASTPTGSNYGYTF	TRAV12-2	TRAJ31	TRBV2	TRBJ1-2	HomoSapiens	B1501_NQKLIANQF	train	0	3	Public TCRs with undetermined specificities
CVVNMVGNNDMRF	CASSRPDRNYGYTF	TRAV12-1	TRAJ43	TRBV4-1	TRBJ1-2	HomoSapiens	B1501_NQKLIANQF	train	0	3	Public TCRs with undetermined specificities
CAVSPLNDYKLSF	CASSLEGGVDEQYF	TRAV1-2	TRAJ20	TRBV7-9	TRBJ2-7	HomoSapiens	B1501_NQKLIANQF	train	0	3	Public TCRs with undetermined specificities
CAVNGGGKLIF	CTGVDSRAGNIQYF	TRAV12-2	TRAJ23	TRBV20-1	TRBJ2-4	HomoSapiens	B1501_NQKLIANQF	train	0	3	Public TCRs with undetermined specificities
CATVYILTGGGNKLTF	CASSYSPAGYKNIQYF	TRAV17	TRAJ10	TRBV6-2/6-3	TRBJ2-4	HomoSapiens	B1501_NQKLIANQF	train	0	3	Public TCRs with undetermined specificities
CAAILRNYGQNFVF	CASSEAGTGVGYTF	TRAV1-2	TRAJ26	TRBV5-1	TRBJ1-2	HomoSapiens	B1501_NQKLIANQF	train	0	3	Public TCRs with undetermined specificities
CAASANVYIGGGADGLTF	CASSLPGGINGYTF	TRAV29/DV5	TRAJ45	TRBV28	TRBJ1-2	HomoSapiens	B1501_NQKLIANQF	train	0	3	Public TCRs with undetermined specificities
CAAFGANSGYALNF	CASSSPGGQETQYF	TRAV29/DV5	TRAJ41	TRBV5-4	TRBJ2-3	HomoSapiens	B1501_NQKLIANQF	train	0	3	Public TCRs with undetermined specificities
CAVQVHSPNTGNQFYF	CSAAERERTDTQYF	TRAV20	TRAJ49	TRBV20-1	TRBJ2-3	HomoSapiens	B1501_NQKLIANQF	train	0	3	Public TCRs with undetermined specificities
CALSMNYGGATNKLIF	CASSLSRERYTF	TRAV9-2	TRAJ32	TRBV7-2	TRBJ1-2	HomoSapiens	B1501_NQKLIANQF	train	0	3	Public TCRs with undetermined specificities
CATDIGGSEKLVF	CASSPIAGVTEAFF	TRAV17	TRAJ57	TRBV19	TRBJ1-1	HomoSapiens	B1501_NQKLIANQF	train	0	3	Public TCRs with undetermined specificities
CALSGISSYKLIF	CSAMTLRTSRSEQFF	TRAV16	TRAJ12	TRBV20-1	TRBJ2-1	HomoSapiens	B1501_NQKLIANQF	train	0	3	Public TCRs with undetermined specificities
CAYRSANYGGSQGNLIF	CSAPGTGHHEQYF	TRAV38-2/DV8	TRAJ42	TRBV20-1	TRBJ2-7	HomoSapiens	B1501_NQKLIANQF	train	0	3	Public TCRs with undetermined specificities
CVAPNTGNQFYF	CASSPAGDTQYF	TRAV25	TRAJ49	TRBV12-3	TRBJ2-3	HomoSapiens	B1501_NQKLIANQF	train	0	3	Public TCRs with undetermined specificities
CAGRTGNQFYF	CATTGRTRQETQYF	TRAV36/DV7	TRAJ49	TRBV3-1	TRBJ2-5	HomoSapiens	B1501_NQKLIANQF	train	0	3	Public TCRs with undetermined specificities
CAFKAIF	CASSTMTGWDTEAFF	TRAV24	TRAJ34	TRBV3-1	TRBJ1-1	HomoSapiens	B1501_NQKLIANQF	train	0	3	Public TCRs with undetermined specificities
CAVSGGGYNKLIF	CASRSYTGELFF	TRAV8-4	TRAJ4	TRBV28	TRBJ2-2	HomoSapiens	B1501_NQKLIANQF	train	0	3	Public TCRs with undetermined specificities
CARSNYKLTF	CASSPAGQGHYEQYF	TRAV20	TRAJ53	TRBV28	TRBJ2-7	HomoSapiens	B1501_NQKLIANQF	train	0	3	Public TCRs with undetermined specificities
CAASGGAGFQKLVF	CASRRAGGGGQETQYF	TRAV29/DV5	TRAJ8	TRBV25-1	TRBJ2-5	HomoSapiens	B1501_NQKLIANQF	train	0	3	Public TCRs with undetermined specificities
CAVMNRDDKIIF	CSAARDPGYEQYF	TRAV41	TRAJ30	TRBV20-1	TRBJ2-7	HomoSapiens	B1501_NQKLIANQF	train	0	3	Public TCRs with undetermined specificities
CAVRSPAPGSARQLTF	CASSLLRGYRSYEQYF	TRAV3	TRAJ22	TRBV7-9	TRBJ2-7	HomoSapiens	B1501_NQKLIANQF	train	0	3	Public TCRs with undetermined specificities
CAASNFKAAGNKLTF	CASSPFGQGTYEQYF	TRAV13-1	TRAJ17	TRBV6-5	TRBJ2-7	HomoSapiens	B1501_NQKLIANQF	train	0	3	Public TCRs with undetermined specificities
CAVDENRRGQNFVF	CASTLGNRQNTEAFF	TRAV39	TRAJ26	TRBV19	TRBJ1-1	HomoSapiens	B1501_NQKLIANQF	train	0	3	Public TCRs with undetermined specificities
CAVGAARGGFKTIF	CASSFSGGGAIEQFF	TRAV8-3	TRAJ9	TRBV12-3	TRBJ2-1	HomoSapiens	B1501_NQKLIANQF	train	0	3	Public TCRs with undetermined specificities
CALREEGHNYGQNFVF	CASSPPDRVTGELFF	TRAV19	TRAJ26	TRBV6-5	TRBJ2-2	HomoSapiens	B1501_NQKLIANQF	train	0	3	Public TCRs with undetermined specificities
CAPYPTDTDKLIF	CASSFTGGSSYNEQFF	TRAV16	TRAJ34	TRBV5-6	TRBJ2-1	HomoSapiens	B1501_NQKLIANQF	train	0	3	Public TCRs with undetermined specificities
CALSDPRGGSNYKLTF	CASSLANRGNQPQHF	TRAV9-2	TRAJ53	TRBV5-8	TRBJ1-5	HomoSapiens	B1501_NQKLIANQF	train	0	3	Public TCRs with undetermined specificities
CALIHGSASKIIF	CSVSGGNTYEQYF	TRAV19	TRAJ3	TRBV29-1	TRBJ2-7	HomoSapiens	B1501_NQKLIANQF	train	0	3	Public TCRs with undetermined specificities
CAGSKPVFGNVLHC	CASSLVRQGRGEQYF	TRAV27	TRAJ35	TRBV13	TRBJ2-7	HomoSapiens	B1501_NQKLIANQF	train	0	3	Public TCRs with undetermined specificities
CALGKGNAGNMLTF	CASSAGQGAHEQYF	TRAV6	TRAJ39	TRBV12-4	TRBJ2-7	HomoSapiens	B1501_NQKLIANQF	train	0	3	Public TCRs with undetermined specificities
CAGIGFGNVLHC	CASTVGGRDEKLFF	TRAV35	TRAJ35	TRBV6-5	TRBJ1-4	HomoSapiens	B1501_NQKLIANQF	train	0	3	Public TCRs with undetermined specificities
CAERPRGSSASKIIF	CASSIRSTSGDYEQYF	TRAV13-2	TRAJ3	TRBV19	TRBJ2-7	HomoSapiens	B1501_NQKLIANQF	train	0	3	Public TCRs with undetermined specificities
CIVQLYHRDDKIIF	CASSLHSSNTGELFF	TRAV26-1	TRAJ30	TRBV5-1	TRBJ2-2	HomoSapiens	B1501_NQKLIANQF	train	0	3	Public TCRs with undetermined specificities
CEACYFGNEKLTF	CASSVASSGHTGELFF	TRAV13-1	TRAJ48	TRBV9	TRBJ2-2	HomoSapiens	B1501_NQKLIANQF	train	0	3	Public TCRs with undetermined specificities
CAVTFYGGSQGNLIF	CASSLVYGRQETQYF	TRAV8-1	TRAJ42	TRBV7-2	TRBJ2-5	HomoSapiens	B1501_NQKLIANQF	train	0	3	Public TCRs with undetermined specificities
CAVDPGDMRF	CASSSGTAGEKLFF	TRAV39	TRAJ43	TRBV5-1	TRBJ1-4	HomoSapiens	B1501_NQKLIANQF	train	0	3	Public TCRs with undetermined specificities
CVVNIGWNSGGSYIPTF	CASSLDRSPGELFF	TRAV12-1	TRAJ6	TRBV7-6	TRBJ2-2	HomoSapiens	B1501_NQKLIANQF	train	0	3	Public TCRs with undetermined specificities
CAASADYGGSQGNLIF	CASSQDSRGPSAFF	TRAV29/DV5	TRAJ42	TRBV3-1	TRBJ1-1	HomoSapiens	B1501_NQKLIANQF	train	0	3	Public TCRs with undetermined specificities
CAASWSGTYKYIF	CASSVGSTSPEQYF	TRAV23/DV6	TRAJ40	TRBV9	TRBJ2-7	HomoSapiens	B1501_NQKLIANQF	train	0	3	Public TCRs with undetermined specificities
CIVKGNYGGAKNKLIF	CASSWNGGATDTQYF	TRAV26-1	TRAJ32	TRBV6-2/6-3	TRBJ2-3	HomoSapiens	B1501_NQKLIANQF	train	0	3	Public TCRs with undetermined specificities
CAVTQRSSGGYQKVTF	CASSPIPGQGSTYNEQFF	TRAV8-4	TRAJ13	TRBV7-9	TRBJ2-1	HomoSapiens	B1501_NQKLIANQF	train	0	3	Public TCRs with undetermined specificities
CALPLGEGSSNTGKLIF	CASSKGPQTVTDTQYF	TRAV6	TRAJ37	TRBV4-1	TRBJ2-3	HomoSapiens	B1501_NQKLIANQF	train	0	3	Public TCRs with undetermined specificities
CAVDDNKLIF	CASSEGPRGADTQYF	TRAV8-6	TRAJ4	TRBV2	TRBJ2-3	HomoSapiens	B1501_NQKLIANQF	train	0	3	Public TCRs with undetermined specificities
CAVGAFSARLMF	CASSLGSPGFNNSPLHF	TRAV8-3	TRAJ31	TRBV5-1	TRBJ1-6	HomoSapiens	B1501_NQKLIANQF	train	0	3	Public TCRs with undetermined specificities
CAASGIKNNDMRF	CASSPSGQAPLHF	TRAV29/DV5	TRAJ43	TRBV18	TRBJ1-6	HomoSapiens	B1501_NQKLIANQF	train	0	3	Public TCRs with undetermined specificities
CAASYGQNFVF	CASSYGGVPIHLGGEAFF	TRAV12-2	TRAJ26	TRBV6-5	TRBJ1-1	HomoSapiens	B1501_NQKLIANQF	train	0	3	Public TCRs with undetermined specificities
CALKRDDKIIF	CAWNVGGGTQYF	TRAV16	TRAJ30	TRBV30	TRBJ2-5	HomoSapiens	B1501_NQKLIANQF	train	0	3	Public TCRs with undetermined specificities
CAGVPPRSGAGSYQLTF	CASSDDSYNEQFF	TRAV27	TRAJ28	TRBV7-8	TRBJ2-1	HomoSapiens	B1501_NQKLIANQF	train	0	3	Public TCRs with undetermined specificities
CAVQGGKLIF	CASSLEPGNYGYTF	TRAV2	TRAJ23	TRBV28	TRBJ1-2	HomoSapiens	B1501_NQKLIANQF	train	0	3	Public TCRs with undetermined specificities
CAVKGKSTF	CASSHNPGLGAFF	TRAV12-2	TRAJ27	TRBV3-1	TRBJ1-1	HomoSapiens	B1501_NQKLIANQF	train	0	3	Public TCRs with undetermined specificities
CAVSFWGSSNTGKLIF	CASSYVRGTEAFF	TRAV8-4	TRAJ37	TRBV6-2/6-3	TRBJ1-1	HomoSapiens	B1501_NQKLIANQF	train	0	3	Public TCRs with undetermined specificities
CAVRDNKNDYKLSF	CASSLGDREPDTQYF	TRAV3	TRAJ20	TRBV7-9	TRBJ2-3	HomoSapiens	B1501_NQKLIANQF	train	0	3	Public TCRs with undetermined specificities
CALATSGTYKYIF	CASSAGLFTEAFF	TRAV29/DV5	TRAJ40	TRBV9	TRBJ1-1	HomoSapiens	B1501_NQKLIANQF	train	0	3	Public TCRs with undetermined specificities
CAVPLNSGGYQKVTF	CASSQGFSTEDFF	TRAV12-2	TRAJ13	TRBV4-3	TRBJ1-1	HomoSapiens	B1501_NQKLIANQF	train	0	3	Public TCRs with undetermined specificities
CAAWGGGSYIPTF	CASTEPGQGTYEQYF	TRAV5	TRAJ6	TRBV10-2	TRBJ2-7	HomoSapiens	B1501_NQKLIANQF	train	0	3	Public TCRs with undetermined specificities
CAVGDYGGATNKLIF	CASSLRRQVANYGYTF	TRAV8-1	TRAJ32	TRBV5-6	TRBJ1-2	HomoSapiens	B1501_NQKLIANQF	train	0	3	Public TCRs with undetermined specificities
CATAPRVTGGGNKLTF	CASSFRRANSGNTIYF	TRAV17	TRAJ10	TRBV28	TRBJ1-3	HomoSapiens	B1501_NQKLIANQF	train	0	3	Public TCRs with undetermined specificities
CAMRKSSGTYKYIF	CASSQPTGGLGEKLFF	TRAV14/DV4	TRAJ40	TRBV3-1	TRBJ1-4	HomoSapiens	B1501_NQKLIANQF	train	0	3	Public TCRs with undetermined specificities
CATAPMDSNYQLIW	CASSFSGAPETQYF	TRAV17	TRAJ33	TRBV5-1	TRBJ2-5	HomoSapiens	B1501_NQKLIANQF	train	0	3	Public TCRs with undetermined specificities
CVVSVFGGYNKLIF	CASSLNYAGGPGNEQFF	TRAV8-2	TRAJ4	TRBV7-3	TRBJ2-1	HomoSapiens	B1501_NQKLIANQF	train	0	3	Public TCRs with undetermined specificities
CAYRRGGNSGGGADGLTF	CASSFYGQGNTEAFF	TRAV38-2/DV8	TRAJ45	TRBV28	TRBJ1-1	HomoSapiens	B1501_NQKLIANQF	train	0	3	Public TCRs with undetermined specificities
CATEHSGNTPLVF	CASSRTTAYEQYF	TRAV17	TRAJ29	TRBV4-2	TRBJ2-7	HomoSapiens	B1501_NQKLIANQF	train	0	3	Public TCRs with undetermined specificities
CAVRPSNPMNYGGSQGNLIF	CASSLTSGGFYEQYF	TRAV3	TRAJ42	TRBV7-9	TRBJ2-7	HomoSapiens	B1501_NQKLIANQF	train	0	3	Public TCRs with undetermined specificities
CAVSENFGNEKLTF	CASMQGAAGELFF	TRAV21	TRAJ48	TRBV9	TRBJ2-2	HomoSapiens	B1501_NQKLIANQF	train	0	3	Public TCRs with undetermined specificities
CAVGENAGGTSYGKLTF	CASSLGGRGDPETQYF	TRAV36/DV7	TRAJ52	TRBV5-6	TRBJ2-5	HomoSapiens	B1501_NQKLIANQF	train	0	3	Public TCRs with undetermined specificities
CAVLVVSDNLFF	CASRETGTSRFYEQYF	TRAV21	TRAJ36	TRBV7-2	TRBJ2-7	HomoSapiens	B1501_NQKLIANQF	train	0	3	Public TCRs with undetermined specificities
CAVDTLYSGGGADGLTF	CSATVGTDTQYF	TRAV39	TRAJ45	TRBV20-1	TRBJ2-3	HomoSapiens	B1501_NQKLIANQF	train	0	3	Public TCRs with undetermined specificities
CALLVGGYNKLIF	CASSPRGTGTEAFF	TRAV8-3	TRAJ4	TRBV18	TRBJ1-1	HomoSapiens	B1501_NQKLIANQF	train	0	3	Public TCRs with undetermined specificities
CLVGVRAYNTDKLIF	CASSRVEGYSGNTIYF	TRAV4	TRAJ34	TRBV4-1	TRBJ1-3	HomoSapiens	B1501_NQKLIANQF	train	0	3	Public TCRs with undetermined specificities
CAGSGSSGTYKYIF	CASSKDRGSNQPQHF	TRAV27	TRAJ40	TRBV7-2	TRBJ1-5	HomoSapiens	B1501_NQKLIANQF	train	0	3	Public TCRs with undetermined specificities
CAVSDQGGDGQKLLF	CASSLGRGRDTEAFF	TRAV8-6	TRAJ16	TRBV9	TRBJ1-1	HomoSapiens	B1501_NQKLIANQF	train	0	3	Public TCRs with undetermined specificities
CALGPGSRLTF	CSARHPGTSGHTDTQYF	TRAV38-1	TRAJ58	TRBV20-1	TRBJ2-3	HomoSapiens	B1501_NQKLIANQF	train	0	3	Public TCRs with undetermined specificities
CVVSVKSGANNLFF	CASSLTGGGYNEQFF	TRAV10	TRAJ36	TRBV7-3	TRBJ2-1	HomoSapiens	B1501_NQKLIANQF	train	0	3	Public TCRs with undetermined specificities
CAGDYAGNNRKLIW	CSGDDYTDTQYF	TRAV25	TRAJ38	TRBV29-1	TRBJ2-3	HomoSapiens	B1501_NQKLIANQF	train	0	3	Public TCRs with undetermined specificities
CAVRWDKLIF	CASSRARVLSGANVLTF	TRAV41	TRAJ34	TRBV7-8	TRBJ2-6	HomoSapiens	B1501_NQKLIANQF	train	0	3	Public TCRs with undetermined specificities
CALRDTGRRALTF	CASNGGLHGYTF	TRAV5	TRAJ5	TRBV28	TRBJ1-2	HomoSapiens	B1501_NQKLIANQF	train	0	3	Public TCRs with undetermined specificities
CAYMSARGGSQGNLIF	CASSNIGTVNSPLHF	TRAV38-2/DV8	TRAJ42	TRBV6-6	TRBJ1-6	HomoSapiens	B1501_NQKLIANQF	train	0	3	Public TCRs with undetermined specificities
CALSDKADSWGKLQF	CSARPSGRTYNEQFF	TRAV9-2	TRAJ24	TRBV20-1	TRBJ2-1	HomoSapiens	B1501_NQKLIANQF	train	0	3	Public TCRs with undetermined specificities
CAPSSGSARQLTF	CASSVGSGDKSQYF	TRAV6	TRAJ22	TRBV9	TRBJ2-3	HomoSapiens	B1501_NQKLIANQF	train	0	3	Public TCRs with undetermined specificities
CALIGSISNFGNEKLTF	CASRTAGGSGEAFF	TRAV9-2	TRAJ48	TRBV2	TRBJ1-1	HomoSapiens	B1501_NQKLIANQF	train	0	3	Public TCRs with undetermined specificities
CAVSRAGATNKLIF	CACSRTPNQPQHF	TRAV8-6	TRAJ32	TRBV19	TRBJ1-5	HomoSapiens	B1501_NQKLIANQF	train	0	3	Public TCRs with undetermined specificities
CVVSAIDQAGTALIF	CASSVMANQPQHF	TRAV10	TRAJ15	TRBV6-4	TRBJ1-5	HomoSapiens	B1501_NQKLIANQF	train	0	3	Public TCRs with undetermined specificities
CSLDNQGGKLIF	CASSKLARSSYEQYF	TRAV13-1	TRAJ23	TRBV9	TRBJ2-7	HomoSapiens	B1501_NQKLIANQF	train	0	3	Public TCRs with undetermined specificities
CATDLILTGGGNKLTF	CASSSNRDSPLHF	TRAV17	TRAJ10	TRBV3-1	TRBJ1-6	HomoSapiens	B1501_NQKLIANQF	train	0	3	Public TCRs with undetermined specificities
CAVRVEGATNKLIF	CASSDQLADTQYF	TRAV21	TRAJ32	TRBV6-1	TRBJ2-3	HomoSapiens	B1501_NQKLIANQF	train	0	3	Public TCRs with undetermined specificities
CAGTSNFGNEKLTF	CASSVGGSPYEQFF	TRAV20	TRAJ48	TRBV9	TRBJ2-1	HomoSapiens	B1501_NQKLIANQF	train	0	3	Public TCRs with undetermined specificities
CAGSYGNKLVF	CASSIHTNTEAFF	TRAV36/DV7	TRAJ47	TRBV19	TRBJ1-1	HomoSapiens	B1501_NQKLIANQF	train	0	3	Public TCRs with undetermined specificities
CAVEPLIGAAGNKLTF	CASSVLSANVLTF	TRAV22	TRAJ17	TRBV7-9	TRBJ2-6	HomoSapiens	B1501_NQKLIANQF	train	0	3	Public TCRs with undetermined specificities
CIVREPIWAGGGADGLTF	CASSIGGNYNEQFF	TRAV26-1	TRAJ45	TRBV19	TRBJ2-1	HomoSapiens	B1501_NQKLIANQF	train	0	3	Public TCRs with undetermined specificities
CAFRDTGFQKLVF	CSARDRGSGRATDTQYF	TRAV24	TRAJ8	TRBV20-1	TRBJ2-3	HomoSapiens	B1501_NQKLIANQF	train	0	3	Public TCRs with undetermined specificities
CAVPTHARLMF	CASSDSRTESGIQYF	TRAV21	TRAJ31	TRBV25-1	TRBJ2-4	HomoSapiens	B1501_NQKLIANQF	train	0	3	Public TCRs with undetermined specificities
CAVTSRIGFGNVLHC	CACQDTVNYGYTF	TRAV8-1	TRAJ35	TRBV30	TRBJ1-2	HomoSapiens	B1501_NQKLIANQF	train	0	3	Public TCRs with undetermined specificities
CAGLGPSNTGNQFYF	CASSLDQGIALYEQYF	TRAV25	TRAJ49	TRBV11-2	TRBJ2-7	HomoSapiens	B1501_NQKLIANQF	train	0	3	Public TCRs with undetermined specificities
CALDMKMDTGRRALTF	CASSIGQPGIGETQYF	TRAV6	TRAJ5	TRBV19	TRBJ2-5	HomoSapiens	B1501_NQKLIANQF	train	0	3	Public TCRs with undetermined specificities
CAERLGYIPTF	CASKYGGLTSTDTQYF	TRAV5	TRAJ6	TRBV5-1	TRBJ2-3	HomoSapiens	B1501_NQKLIANQF	train	0	3	Public TCRs with undetermined specificities
CAMREGDGTYKYIF	CASSQGGGSFF	TRAV14/DV4	TRAJ40	TRBV4-2	TRBJ1-1	HomoSapiens	B1501_NQKLIANQF	train	0	3	Public TCRs with undetermined specificities
CAVVRYGGSQGNLIF	CASFKGGDTQYF	TRAV22	TRAJ42	TRBV30	TRBJ2-3	HomoSapiens	B1501_NQKLIANQF	train	0	3	Public TCRs with undetermined specificities
CAESKDNKLIF	CASSLGSGGIAGELFF	TRAV5	TRAJ4	TRBV11-1	TRBJ2-2	HomoSapiens	B1501_NQKLIANQF	train	0	3	Public TCRs with undetermined specificities
CATDAKDYGGSQGNLIF	CASSYRNRQGFTNYGYTF	TRAV17	TRAJ42	TRBV5-6	TRBJ1-2	HomoSapiens	B1501_NQKLIANQF	train	0	3	Public TCRs with undetermined specificities
CALRDFGNVLHC	CASSYSTSGSHEQYF	TRAV6	TRAJ35	TRBV6-2/6-3	TRBJ2-7	HomoSapiens	B1501_NQKLIANQF	train	0	3	Public TCRs with undetermined specificities
CAGRNTGGFKTIF	CSATDRESRETQYF	TRAV25	TRAJ9	TRBV20-1	TRBJ2-5	HomoSapiens	B1501_NQKLIANQF	train	0	3	Public TCRs with undetermined specificities
CAGHSNTGNQFYF	CASSSQTDISNQPQHF	TRAV25	TRAJ49	TRBV6-5	TRBJ1-5	HomoSapiens	B1501_NQKLIANQF	train	0	3	Public TCRs with undetermined specificities
CIVRVAIPNQAGTALIF	CASSQWTGVEAFF	TRAV26-1	TRAJ15	TRBV4-3	TRBJ1-1	HomoSapiens	B1501_NQKLIANQF	train	0	3	Public TCRs with undetermined specificities
CAVMYGYKLSF	CAISETLEQYF	TRAV12-2	TRAJ20	TRBV10-3	TRBJ2-7	HomoSapiens	B1501_NQKLIANQF	train	0	3	Public TCRs with undetermined specificities
CVVSRLANAGNMLTF	CASSVAGETYEQYF	TRAV12-1	TRAJ39	TRBV9	TRBJ2-7	HomoSapiens	B1501_NQKLIANQF	train	0	3	Public TCRs with undetermined specificities
CAGDNTDKLIF	CASSPLAGFYNEQFF	TRAV8-3	TRAJ34	TRBV10-1	TRBJ2-1	HomoSapiens	B1501_NQKLIANQF	train	0	3	Public TCRs with undetermined specificities
CVVSARPSGTYKYIF	CSARGATSGVYEQYF	TRAV10	TRAJ40	TRBV20-1	TRBJ2-7	HomoSapiens	B1501_NQKLIANQF	train	0	3	Public TCRs with undetermined specificities
CAFTPRYGGSQGNLIF	CASNVGGHTEAFF	TRAV38-1	TRAJ42	TRBV28	TRBJ1-1	HomoSapiens	B1501_NQKLIANQF	train	0	3	Public TCRs with undetermined specificities
CAVRDIGGYNFNKFYF	CASSPTNRANILYEQYF	TRAV3	TRAJ21	TRBV7-3	TRBJ2-7	HomoSapiens	B1501_NQKLIANQF	train	0	3	Public TCRs with undetermined specificities
CALGIVMDTGRRALTF	CAQGIARQTQYF	TRAV6	TRAJ5	TRBV24-1	TRBJ2-5	HomoSapiens	B1501_NQKLIANQF	train	0	3	Public TCRs with undetermined specificities
CAMREARLYMYSGGGADGLTF	CSAREEESRKKLFF	TRAV14/DV4	TRAJ45	TRBV20-1	TRBJ1-4	HomoSapiens	B1501_NQKLIANQF	train	0	3	Public TCRs with undetermined specificities
CAVRDKAYNFNKFYF	CASSPGPRGEQFF	TRAV3	TRAJ21	TRBV28	TRBJ2-1	HomoSapiens	B1501_NQKLIANQF	train	0	3	Public TCRs with undetermined specificities
CAGARNAGNMLTF	CASSEGTEETQYF	TRAV36/DV7	TRAJ39	TRBV25-1	TRBJ2-5	HomoSapiens	B1501_NQKLIANQF	train	0	3	Public TCRs with undetermined specificities
CAVRSDSNYQFIW	CASRVVGGNSPLHF	TRAV1-2	TRAJ33	TRBV4-1	TRBJ1-6	HomoSapiens	B1501_NQKLIANQF	train	0	3	Public TCRs with undetermined specificities
CAMSVYGGSQGNLIF	CASKRQGAGSNQPQHF	TRAV12-3	TRAJ42	TRBV27	TRBJ1-5	HomoSapiens	B1501_NQKLIANQF	train	0	3	Public TCRs with undetermined specificities
CADGSYGKLTF	CAWNQGIRNTIYF	TRAV27	TRAJ52	TRBV30	TRBJ1-3	HomoSapiens	B1501_NQKLIANQF	train	0	3	Public TCRs with undetermined specificities
CAGQLVYYGGSQGNLIF	CASSSPPGQGVRSTYNEQFF	TRAV35	TRAJ42	TRBV12-3	TRBJ2-1	HomoSapiens	B1501_NQKLIANQF	train	0	3	Public TCRs with undetermined specificities
CAMKGSFQKLVF	CSAMERNTGELFF	TRAV12-3	TRAJ8	TRBV20-1	TRBJ2-2	HomoSapiens	B1501_NQKLIANQF	train	0	3	Public TCRs with undetermined specificities
CAFILNNARLMF	CSARGPVEGPQHF	TRAV38-1	TRAJ31	TRBV20-1	TRBJ1-5	HomoSapiens	B1501_NQKLIANQF	train	0	3	Public TCRs with undetermined specificities
CAVRESNSGYALNF	CASSYSSGGEVGGYTF	TRAV8-6	TRAJ41	TRBV6-2/6-3	TRBJ1-2	HomoSapiens	B1501_NQKLIANQF	train	0	3	Public TCRs with undetermined specificities
CAVRDILGFNKFYF	CASSLVGNRLWANVLTF	TRAV3	TRAJ21	TRBV7-8	TRBJ2-6	HomoSapiens	B1501_NQKLIANQF	train	0	3	Public TCRs with undetermined specificities
CAVGEGQLIW	CASSSFNMGVDGYTF	TRAV8-3	TRAJ33	TRBV7-8	TRBJ1-2	HomoSapiens	B1501_NQKLIANQF	train	0	3	Public TCRs with undetermined specificities
CAFTGGSYIPTF	CASKNTGELFF	TRAV8-3	TRAJ6	TRBV30	TRBJ2-2	HomoSapiens	B1501_NQKLIANQF	train	0	3	Public TCRs with undetermined specificities
CAYRSAIFAGGGADGLTF	CASRPQGSSYEQYF	TRAV38-2/DV8	TRAJ45	TRBV19	TRBJ2-7	HomoSapiens	B1501_NQKLIANQF	train	0	3	Public TCRs with undetermined specificities
CAVSPFLNSNSGYALNF	CASTRYRQGSRINTEAFF	TRAV8-6	TRAJ41	TRBV9	TRBJ1-1	HomoSapiens	B1501_NQKLIANQF	train	0	3	Public TCRs with undetermined specificities
CAEWTGNQFYF	CASSFGFTDTQYF	TRAV29/DV5	TRAJ49	TRBV11-3	TRBJ2-3	HomoSapiens	B1501_NQKLIANQF	train	0	3	Public TCRs with undetermined specificities
CAGHSGAGKSTF	CASSSSGNTDTQYF	TRAV25	TRAJ27	TRBV5-4	TRBJ2-3	HomoSapiens	B1501_NQKLIANQF	train	0	3	Public TCRs with undetermined specificities
CIVRVSLDTGRRALTF	CASREGGLNYGYTF	TRAV26-1	TRAJ5	TRBV7-2	TRBJ1-2	HomoSapiens	B1501_NQKLIANQF	train	0	3	Public TCRs with undetermined specificities
CLVGDVGANNLFF	CASSPLLGGEQFF	TRAV4	TRAJ36	TRBV3-1	TRBJ2-1	HomoSapiens	B1501_NQKLIANQF	train	0	3	Public TCRs with undetermined specificities
CAVTNQGAQKLVF	CASSRQGGDTYNEQFF	TRAV12-2	TRAJ54	TRBV7-2	TRBJ2-1	HomoSapiens	B1501_NQKLIANQF	train	0	3	Public TCRs with undetermined specificities
CVVRGGASGTYKYIF	CASSFFLAGGADTQYF	TRAV8-2	TRAJ40	TRBV7-2	TRBJ2-3	HomoSapiens	B1501_NQKLIANQF	train	0	3	Public TCRs with undetermined specificities
CAVEGWGQKLVF	CATQTSANNEQFF	TRAV21	TRAJ8	TRBV12-4	TRBJ2-1	HomoSapiens	B1501_NQKLIANQF	train	0	3	Public TCRs with undetermined specificities
CAVPGATGGFKTIF	CASSLFILYEQYF	TRAV1-1	TRAJ9	TRBV12-4	TRBJ2-7	HomoSapiens	B1501_NQKLIANQF	train	0	3	Public TCRs with undetermined specificities
CALSEAQTGANNLFF	CSARQGVRNEQFF	TRAV19	TRAJ36	TRBV29-1	TRBJ2-1	HomoSapiens	B1501_NQKLIANQF	train	0	3	Public TCRs with undetermined specificities
CAYLPGFGNEKLTF	CASSNREFGSPLHF	TRAV38-1	TRAJ48	TRBV28	TRBJ1-6	HomoSapiens	B1501_NQKLIANQF	train	0	3	Public TCRs with undetermined specificities
CVVNAVGGYQKVTF	CASSPSAGVGEQYF	TRAV12-1	TRAJ13	TRBV14	TRBJ2-7	HomoSapiens	B1501_NQKLIANQF	train	0	3	Public TCRs with undetermined specificities
CAETYDKLIF	CASSSGQEGTGAGYTF	TRAV13-2	TRAJ34	TRBV28	TRBJ1-2	HomoSapiens	B1501_NQKLIANQF	train	0	3	Public TCRs with undetermined specificities
CAYNRGGKLIF	CASSFRQLAHSYNSPLHF	TRAV38-2/DV8	TRAJ23	TRBV27	TRBJ1-6	HomoSapiens	B1501_NQKLIANQF	train	0	3	Public TCRs with undetermined specificities
CLLGLAPEYGNKLVF	CSARDQVWDEQFF	TRAV40	TRAJ47	TRBV20-1	TRBJ2-1	HomoSapiens	B1501_NQKLIANQF	train	0	3	Public TCRs with undetermined specificities
CAASSTIKAAGNKLTF	CASQDKSPYGYTF	TRAV23/DV6	TRAJ17	TRBV5-6	TRBJ1-2	HomoSapiens	B1501_NQKLIANQF	train	0	3	Public TCRs with undetermined specificities
CATVSGYSTLTF	CASSNALEETQYF	TRAV17	TRAJ11	TRBV7-2	TRBJ2-5	HomoSapiens	B1501_NQKLIANQF	train	0	3	Public TCRs with undetermined specificities
CAMSSYPQDSSYKLIF	CASIWTGGRAEQFF	TRAV12-3	TRAJ12	TRBV12-3	TRBJ2-1	HomoSapiens	B1501_NQKLIANQF	train	0	3	Public TCRs with undetermined specificities
CAVALVGYSTLTF	CASSSDRGNTEAFF	TRAV8-3	TRAJ11	TRBV27	TRBJ1-1	HomoSapiens	B1501_NQKLIANQF	train	0	3	Public TCRs with undetermined specificities
CAFHISNFGNEKLTF	CASSSGTSDTDTQYF	TRAV38-2/DV8	TRAJ48	TRBV11-3	TRBJ2-3	HomoSapiens	B1501_NQKLIANQF	train	0	3	Public TCRs with undetermined specificities
CDVSVPTSGTYKYIF	CASSLGTPHGNEQFF	TRAV8-2	TRAJ40	TRBV13	TRBJ2-1	HomoSapiens	B1501_NQKLIANQF	train	0	3	Public TCRs with undetermined specificities
CAVSGHSGAGSYQLTF	CASSLVQREGLWETQYF	TRAV1-2	TRAJ28	TRBV5-1	TRBJ2-5	HomoSapiens	B1501_NQKLIANQF	train	0	3	Public TCRs with undetermined specificities
CAVSLNQGGKLIF	CSVVDSHSGNTIYF	TRAV8-6	TRAJ23	TRBV29-1	TRBJ1-3	HomoSapiens	B1501_NQKLIANQF	train	0	3	Public TCRs with undetermined specificities
CAVTGNNARLMF	CSASVRPSGSSYNEQFF	TRAV2	TRAJ31	TRBV20-1	TRBJ2-1	HomoSapiens	B1501_NQKLIANQF	train	0	3	Public TCRs with undetermined specificities
CAVNSAGTYKYIF	CASSRTPGTSDHEQFF	TRAV8-4	TRAJ40	TRBV11-2	TRBJ2-1	HomoSapiens	B1501_NQKLIANQF	train	0	3	Public TCRs with undetermined specificities
CAPTYLGNEKLTF	CASGLGGTDTGELFF	TRAV36/DV7	TRAJ48	TRBV6-1	TRBJ2-2	HomoSapiens	B1501_NQKLIANQF	train	0	3	Public TCRs with undetermined specificities
CAARGPGNNNDMRF	CASSPRTSGLAGANVLTF	TRAV13-1	TRAJ43	TRBV4-1	TRBJ2-6	HomoSapiens	B1501_NQKLIANQF	train	0	3	Public TCRs with undetermined specificities
CVVSVLDTDKLIF	CASSPRLIPYGYTF	TRAV8-2	TRAJ34	TRBV7-9	TRBJ1-2	HomoSapiens	B1501_NQKLIANQF	train	0	3	Public TCRs with undetermined specificities
CAVNRVSNFGNEKLTF	CASSLGAGSDEQYF	TRAV12-2	TRAJ48	TRBV7-9	TRBJ2-7	HomoSapiens	B1501_NQKLIANQF	train	0	3	Public TCRs with undetermined specificities
CAGVKIRGAQKLVF	CAISESSANKAYEQYF	TRAV27	TRAJ54	TRBV10-3	TRBJ2-7	HomoSapiens	B1501_NQKLIANQF	train	0	3	Public TCRs with undetermined specificities
CIVRVAPGDYKLSF	CASSLTGVWQPQHF	TRAV26-1	TRAJ20	TRBV6-6	TRBJ1-5	HomoSapiens	B1501_NQKLIANQF	train	0	3	Public TCRs with undetermined specificities
CAVSGGGGFKTIF	CASSLRGQSYF	TRAV8-4	TRAJ9	TRBV5-5	TRBJ2-7	HomoSapiens	B1501_NQKLIANQF	train	0	3	Public TCRs with undetermined specificities
CAASPPSDKLIF	CASSVEGQGGVYGYTF	TRAV23/DV6	TRAJ34	TRBV9	TRBJ1-2	HomoSapiens	B1501_NQKLIANQF	train	0	3	Public TCRs with undetermined specificities
CANEKLTF	CASKSVGGGDTQYF	TRAV13-1	TRAJ48	TRBV2	TRBJ2-3	HomoSapiens	B1501_NQKLIANQF	train	0	3	Public TCRs with undetermined specificities
CACWIKTGANNLFF	CASSLAGQEGYTF	TRAV38-2/DV8	TRAJ36	TRBV12-3	TRBJ1-2	HomoSapiens	B1501_NQKLIANQF	train	0	3	Public TCRs with undetermined specificities
CAMRGLNRDDKIIF	CASSFPGRSSGNTIYF	TRAV14/DV4	TRAJ30	TRBV11-2	TRBJ1-3	HomoSapiens	B1501_NQKLIANQF	train	0	3	Public TCRs with undetermined specificities
CAYRMLAQGGSEKLVF	CASSQYTGELFF	TRAV38-2/DV8	TRAJ57	TRBV14	TRBJ2-2	HomoSapiens	B1501_NQKLIANQF	train	0	3	Public TCRs with undetermined specificities
CAASDGSYDKVIF	CASSLPGSEKLFF	TRAV29/DV5	TRAJ50	TRBV5-1	TRBJ1-4	HomoSapiens	B1501_NQKLIANQF	train	0	3	Public TCRs with undetermined specificities
CAGQFASGSARQLTF	CASSYRVGLDPGANVLTF	TRAV35	TRAJ22	TRBV7-9	TRBJ2-6	HomoSapiens	B1501_NQKLIANQF	train	0	3	Public TCRs with undetermined specificities
CAARGVTGNQFYF	CATRPGLLGEQFF	TRAV13-1	TRAJ49	TRBV2	TRBJ2-1	HomoSapiens	B1501_NQKLIANQF	train	0	3	Public TCRs with undetermined specificities
CAVDAETSGSRLTF	CASSEFNEKLFF	TRAV39	TRAJ58	TRBV25-1	TRBJ1-4	HomoSapiens	B1501_NQKLIANQF	train	0	3	Public TCRs with undetermined specificities
CAVREGTSGTYKYIF	CASSIGADQPQHF	TRAV12-2	TRAJ40	TRBV2	TRBJ1-5	HomoSapiens	B1501_NQKLIANQF	train	0	3	Public TCRs with undetermined specificities
CALSLNSNSGYALNF	CASSRWGGGNQPQHF	TRAV16	TRAJ41	TRBV6-5	TRBJ1-5	HomoSapiens	B1501_NQKLIANQF	train	0	3	Public TCRs with undetermined specificities
CVVSAGPGGGNKLTF	CASSLLPGVDSGNTIYF	TRAV10	TRAJ10	TRBV7-2	TRBJ1-3	HomoSapiens	B1501_NQKLIANQF	train	0	3	Public TCRs with undetermined specificities
CATLIQAGPALIF	CASSLSPRARSTEAFF	TRAV17	TRAJ15	TRBV7-8	TRBJ1-1	HomoSapiens	B1501_NQKLIANQF	train	0	3	Public TCRs with undetermined specificities
CAASIKDSGGYQKVTF	CASSYTGGNEQFF	TRAV13-1	TRAJ13	TRBV27	TRBJ2-1	HomoSapiens	B1501_NQKLIANQF	train	0	3	Public TCRs with undetermined specificities
CAATGGFKTIF	CASSYAQGGELFF	TRAV8-4	TRAJ9	TRBV11-2	TRBJ2-2	HomoSapiens	B1501_NQKLIANQF	train	0	3	Public TCRs with undetermined specificities
CALDRKGRRALTF	CASSQATYGEQYF	TRAV6	TRAJ5	TRBV7-2	TRBJ2-7	HomoSapiens	B1501_NQKLIANQF	train	0	3	Public TCRs with undetermined specificities
CAVNARANARLMF	CSVEWGQGGQYF	TRAV8-1	TRAJ31	TRBV29-1	TRBJ2-7	HomoSapiens	B1501_NQKLIANQF	train	0	3	Public TCRs with undetermined specificities
CAEMGPGGGTASKLTF	CSALNRGLNTEAFF	TRAV5	TRAJ44	TRBV20-1	TRBJ1-1	HomoSapiens	B1501_NQKLIANQF	train	0	3	Public TCRs with undetermined specificities
CAYRRGEGYNNARLMF	CASKSSSNYGYTF	TRAV38-2/DV8	TRAJ31	TRBV2	TRBJ1-2	HomoSapiens	B1501_NQKLIANQF	train	0	3	Public TCRs with undetermined specificities
CASQPYNFNKFYF	CASSYPPTGGRNIQYF	TRAV24	TRAJ21	TRBV6-6	TRBJ2-4	HomoSapiens	B1501_NQKLIANQF	train	0	3	Public TCRs with undetermined specificities
CPGPSNTGNQFYF	CASSRDRSDGNTIYF	TRAV26-1	TRAJ49	TRBV5-1	TRBJ1-3	HomoSapiens	B1501_NQKLIANQF	train	0	3	Public TCRs with undetermined specificities
CAASIGGSARQLTF	CSARVGGPLNTEAFF	TRAV13-1	TRAJ22	TRBV20-1	TRBJ1-1	HomoSapiens	B1501_NQKLIANQF	train	0	3	Public TCRs with undetermined specificities
CAMREGSSRQLTF	CASSAGDSGNTIYF	TRAV14/DV4	TRAJ22	TRBV5-1	TRBJ1-3	HomoSapiens	B1501_NQKLIANQF	train	0	3	Public TCRs with undetermined specificities
CAYRSASRGANSKLTF	CAWSGDRDAGEQYF	TRAV38-2/DV8	TRAJ56	TRBV30	TRBJ2-7	HomoSapiens	B1501_NQKLIANQF	train	0	3	Public TCRs with undetermined specificities
CAAPLEKLVF	CASRGMRGIRGDTQYF	TRAV21	TRAJ54	TRBV6-1	TRBJ2-3	HomoSapiens	B1501_NQKLIANQF	train	0	3	Public TCRs with undetermined specificities
CATDFASSNTGKLIF	CASRISGSSYNEQFF	TRAV17	TRAJ37	TRBV5-4	TRBJ2-1	HomoSapiens	B1501_NQKLIANQF	train	0	3	Public TCRs with undetermined specificities
CAVNILGFGNVLHC	CASSYPRLGGSNQPQHF	TRAV12-2	TRAJ35	TRBV6-2/6-3	TRBJ1-5	HomoSapiens	B1501_NQKLIANQF	train	0	3	Public TCRs with undetermined specificities
CAASPNGQNFVF	CASSFILRGRRGSTYEQYF	TRAV13-1	TRAJ26	TRBV7-6	TRBJ2-7	HomoSapiens	B1501_NQKLIANQF	train	0	3	Public TCRs with undetermined specificities
CAVNPYNTNAGKSTF	CASSARESYNSPLHF	TRAV8-1	TRAJ27	TRBV2	TRBJ1-6	HomoSapiens	B1501_NQKLIANQF	train	0	3	Public TCRs with undetermined specificities
CALSEESDLIQGAQKLVF	CASSGGFGGYTF	TRAV19	TRAJ54	TRBV25-1	TRBJ1-2	HomoSapiens	B1501_NQKLIANQF	train	0	3	Public TCRs with undetermined specificities
CAGFNFNKFYF	CASSLRQGGNSPLHF	TRAV27	TRAJ21	TRBV5-6	TRBJ1-6	HomoSapiens	B1501_NQKLIANQF	train	0	3	Public TCRs with undetermined specificities
CAGINGGSQGNLIF	CASSYRVSEAFF	TRAV35	TRAJ42	TRBV6-2/6-3	TRBJ1-1	HomoSapiens	B1501_NQKLIANQF	train	0	3	Public TCRs with undetermined specificities
CAHYNAGNMLTF	CASIPQGASYEQYF	TRAV1-2	TRAJ39	TRBV28	TRBJ2-7	HomoSapiens	B1501_NQKLIANQF	train	0	3	Public TCRs with undetermined specificities
CAVQDRNAGGTSYGKLTF	CASRMGQHSYEQYF	TRAV21	TRAJ52	TRBV6-6	TRBJ2-7	HomoSapiens	B1501_NQKLIANQF	train	0	3	Public TCRs with undetermined specificities
CAVLTGGGNKLTF	CASSGRKRPTDTQYF	TRAV2	TRAJ10	TRBV2	TRBJ2-3	HomoSapiens	B1501_NQKLIANQF	train	0	3	Public TCRs with undetermined specificities
CAAPAPSGTYKYIF	CASGRDRGEWETQYF	TRAV29/DV5	TRAJ40	TRBV2	TRBJ2-5	HomoSapiens	B1501_NQKLIANQF	train	0	3	Public TCRs with undetermined specificities
CAFMHNTDKLIF	CAWSSGYRNTEAFF	TRAV25	TRAJ34	TRBV30	TRBJ1-1	HomoSapiens	B1501_NQKLIANQF	train	0	3	Public TCRs with undetermined specificities
CAVIAGNYQLIW	CSASTGRELFF	TRAV1-2	TRAJ33	TRBV20-1	TRBJ2-2	HomoSapiens	B1501_NQKLIANQF	train	0	3	Public TCRs with undetermined specificities
CAVWLNTGGFKTIF	CASGRPGNSPLHF	TRAV8-3	TRAJ9	TRBV4-1	TRBJ1-6	HomoSapiens	B1501_NQKLIANQF	train	0	3	Public TCRs with undetermined specificities
CATLRGSQGNLIF	CASTRAGAYEQYF	TRAV17	TRAJ42	TRBV19	TRBJ2-7	HomoSapiens	B1501_NQKLIANQF	train	0	3	Public TCRs with undetermined specificities
CAMREKDVTGGGNKLTF	CASSSTGGNQPQHF	TRAV14/DV4	TRAJ10	TRBV12-3	TRBJ1-5	HomoSapiens	B1501_NQKLIANQF	train	0	3	Public TCRs with undetermined specificities
CATGLRDDKIIF	CASSLEGGFYEQYF	TRAV17	TRAJ30	TRBV12-3	TRBJ2-7	HomoSapiens	B1501_NQKLIANQF	train	0	3	Public TCRs with undetermined specificities
CIVRVAMSRYSTLTF	CASSPRGGTPRYEQYF	TRAV26-1	TRAJ11	TRBV6-1	TRBJ2-7	HomoSapiens	B1501_NQKLIANQF	train	0	3	Public TCRs with undetermined specificities
CLSRGYGQNFVF	CASSSLRGAYEQYF	TRAV4	TRAJ26	TRBV28	TRBJ2-7	HomoSapiens	B1501_NQKLIANQF	train	0	3	Public TCRs with undetermined specificities
CAVTLWGGGGADGLTF	CASSLSRESSYEQYF	TRAV3	TRAJ45	TRBV7-6	TRBJ2-7	HomoSapiens	B1501_NQKLIANQF	train	0	3	Public TCRs with undetermined specificities
CALIRQGSQKLVF	CSALTGGNQPQHF	TRAV9-2	TRAJ54	TRBV20-1	TRBJ1-5	HomoSapiens	B1501_NQKLIANQF	train	0	3	Public TCRs with undetermined specificities
CAVGSPNFGNEKLTF	CASSPNAGRNTEAFF	TRAV22	TRAJ48	TRBV3-1	TRBJ1-1	HomoSapiens	B1501_NQKLIANQF	train	0	3	Public TCRs with undetermined specificities
CPAMDSNYQLIW	CAWPYSGNTIYF	TRAV4	TRAJ33	TRBV30	TRBJ1-3	HomoSapiens	B1501_NQKLIANQF	train	0	3	Public TCRs with undetermined specificities
CAAFKNFGNEKLTF	CASSQGGEGYNEQFF	TRAV23/DV6	TRAJ48	TRBV3-1	TRBJ2-1	HomoSapiens	B1501_NQKLIANQF	train	0	3	Public TCRs with undetermined specificities
CAGGDPAGTASKLTF	CASSLPGTSHDEQFF	TRAV27	TRAJ44	TRBV28	TRBJ2-1	HomoSapiens	B1501_NQKLIANQF	train	0	3	Public TCRs with undetermined specificities
CGTERPLRAAGNKLTF	CASSQGNVALGGEQYF	TRAV30	TRAJ17	TRBV4-3	TRBJ2-7	HomoSapiens	B1501_NQKLIANQF	train	0	3	Public TCRs with undetermined specificities
CAGYTSYGKLTF	CASSLGQGAYNEQFF	TRAV13-1	TRAJ52	TRBV11-3	TRBJ2-1	HomoSapiens	B1501_NQKLIANQF	train	0	3	Public TCRs with undetermined specificities
CATERTDTGRRALTF	CASRSRGTGNYGYTF	TRAV17	TRAJ5	TRBV5-4	TRBJ1-2	HomoSapiens	B1501_NQKLIANQF	train	0	3	Public TCRs with undetermined specificities
CAGYDRGSTLGRLYF	CASSLFATGGNTEAFF	TRAV23/DV6	TRAJ18	TRBV7-9	TRBJ1-1	HomoSapiens	B1501_NQKLIANQF	train	0	3	Public TCRs with undetermined specificities
CATDDWSSGQFYF	CAISFRGNTEAFF	TRAV17	TRAJ49	TRBV10-3	TRBJ1-1	HomoSapiens	B1501_NQKLIANQF	train	0	3	Public TCRs with undetermined specificities
CGTESAYTGNQFYF	CASSAAGRYATNEKLFF	TRAV30	TRAJ49	TRBV9	TRBJ1-4	HomoSapiens	B1501_NQKLIANQF	train	0	3	Public TCRs with undetermined specificities
CAVRSFDGNDMRF	CSSSLEGVGSGNTIYF	TRAV41	TRAJ43	TRBV5-5	TRBJ1-3	HomoSapiens	B1501_NQKLIANQF	train	0	3	Public TCRs with undetermined specificities
CAVVAGDYKLSF	CASTSGHSREGTEAFF	TRAV1-2	TRAJ20	TRBV5-5	TRBJ1-1	HomoSapiens	B1501_NQKLIANQF	train	0	3	Public TCRs with undetermined specificities
CAWGKAAGNKLTF	CASRETSGSPFF	TRAV9-2	TRAJ17	TRBV10-2	TRBJ2-1	HomoSapiens	B1501_NQKLIANQF	train	0	3	Public TCRs with undetermined specificities
CGRTGGGNKLTF	CASSLVDRVAYEQYF	TRAV8-2	TRAJ10	TRBV5-6	TRBJ2-7	HomoSapiens	B1501_NQKLIANQF	train	0	3	Public TCRs with undetermined specificities
CAYKHDTGNQFYF	CASSQGTGRTGELFF	TRAV38-2/DV8	TRAJ49	TRBV3-1	TRBJ2-2	HomoSapiens	B1501_NQKLIANQF	train	0	3	Public TCRs with undetermined specificities
CAASSTGFGNVLHC	CASSYSEAQGTEQFF	TRAV23/DV6	TRAJ35	TRBV6-6	TRBJ2-1	HomoSapiens	B1501_NQKLIANQF	train	0	3	Public TCRs with undetermined specificities
CLGQNRDDKIIF	CASSLDPPTGWENSPLHF	TRAV4	TRAJ30	TRBV11-2	TRBJ1-6	HomoSapiens	B1501_NQKLIANQF	train	0	3	Public TCRs with undetermined specificities
CAVNKGGTASKLTF	CASSRDLYGYTF	TRAV8-1	TRAJ44	TRBV5-6	TRBJ1-2	HomoSapiens	B1501_NQKLIANQF	train	0	3	Public TCRs with undetermined specificities
CAEMVGWARDGQKLLF	CASSIQGESPRYTF	TRAV13-2	TRAJ16	TRBV19	TRBJ1-2	HomoSapiens	B1501_NQKLIANQF	train	0	3	Public TCRs with undetermined specificities
CAVKAKYGNKLVF	CASSPIPQRGRASTDTQYF	TRAV8-4	TRAJ47	TRBV4-2	TRBJ2-3	HomoSapiens	B1501_NQKLIANQF	train	0	3	Public TCRs with undetermined specificities
CAVQAEAGNNRKLIW	CSARESPNSNQPQHF	TRAV20	TRAJ38	TRBV20-1	TRBJ1-5	HomoSapiens	B1501_NQKLIANQF	train	0	3	Public TCRs with undetermined specificities
CAFGHYYTGANSKLTF	CSAPGAPNTEAFF	TRAV38-1	TRAJ56	TRBV20-1	TRBJ1-1	HomoSapiens	B1501_NQKLIANQF	train	0	3	Public TCRs with undetermined specificities
CAANARLMF	CASGELAGELFF	TRAV22	TRAJ31	TRBV6-1	TRBJ2-2	HomoSapiens	B1501_NQKLIANQF	train	0	3	Public TCRs with undetermined specificities
CAGWTAAGNKLTF	CASSTFNTNTEAFF	TRAV1-1	TRAJ17	TRBV19	TRBJ1-1	HomoSapiens	B1501_NQKLIANQF	train	0	3	Public TCRs with undetermined specificities
CAGNGDKIIF	CATSRQASGGGYNEQFF	TRAV25	TRAJ30	TRBV15	TRBJ2-1	HomoSapiens	B1501_NQKLIANQF	train	0	3	Public TCRs with undetermined specificities
CAVSSNDYKLSF	CASSPGDSSYEQYF	TRAV21	TRAJ20	TRBV7-8	TRBJ2-7	HomoSapiens	B1501_NQKLIANQF	train	0	3	Public TCRs with undetermined specificities
CVTHSQGGSEKLVF	CASSHRELGVSYEQYF	TRAV29/DV5	TRAJ57	TRBV7-2	TRBJ2-7	HomoSapiens	B1501_NQKLIANQF	train	0	3	Public TCRs with undetermined specificities
CAASMGIGGFKTIF	CASSLAETGGMAGELFF	TRAV13-1	TRAJ9	TRBV5-1	TRBJ2-2	HomoSapiens	B1501_NQKLIANQF	train	0	3	Public TCRs with undetermined specificities
CADISGGSYIPTF	CASSQDPTYNEQFF	TRAV13-2	TRAJ6	TRBV4-1	TRBJ2-1	HomoSapiens	B1501_NQKLIANQF	train	0	3	Public TCRs with undetermined specificities
CVRPGSYQKVTF	CASNHPLAGGYNEQFF	TRAV6	TRAJ13	TRBV9	TRBJ2-1	HomoSapiens	B1501_NQKLIANQF	train	0	3	Public TCRs with undetermined specificities
CLVGGVSGGYNKLIF	CSARKPGQGNYGYTF	TRAV4	TRAJ4	TRBV20-1	TRBJ1-2	HomoSapiens	B1501_NQKLIANQF	train	0	3	Public TCRs with undetermined specificities
CAVRDRGSSNTGKLIF	CASSLAGGHNEQFF	TRAV3	TRAJ37	TRBV7-7	TRBJ2-1	HomoSapiens	B1501_NQKLIANQF	train	0	3	Public TCRs with undetermined specificities
CAMSAPRYSNDYKLSF	CASSPRGQGAYNEQFF	TRAV12-3	TRAJ20	TRBV12-3	TRBJ2-1	HomoSapiens	B1501_NQKLIANQF	train	0	3	Public TCRs with undetermined specificities
CAGGTDYKLSF	CASSFGTGKITRSGTTDTQYF	TRAV27	TRAJ20	TRBV11-2	TRBJ2-3	HomoSapiens	B1501_NQKLIANQF	train	0	3	Public TCRs with undetermined specificities
CASPLETSGSRLTF	CSANPGGSSDTQYF	TRAV23/DV6	TRAJ58	TRBV20-1	TRBJ2-3	HomoSapiens	B1501_NQKLIANQF	train	0	3	Public TCRs with undetermined specificities
CACQGGSEKLVF	CASSQDPGGRNEQFF	TRAV38-1	TRAJ57	TRBV4-2	TRBJ2-1	HomoSapiens	B1501_NQKLIANQF	train	0	3	Public TCRs with undetermined specificities
CALSDSGQNFVF	CASASGGGGNQPQHF	TRAV9-2	TRAJ26	TRBV27	TRBJ1-5	HomoSapiens	B1501_NQKLIANQF	train	0	3	Public TCRs with undetermined specificities
CALPGGSYIPTF	CASEGPSDQYF	TRAV19	TRAJ6	TRBV28	TRBJ2-7	HomoSapiens	B1501_NQKLIANQF	train	0	3	Public TCRs with undetermined specificities
CLVGEVTGGFKTIF	CASSWKRQATNEKLFF	TRAV4	TRAJ9	TRBV5-4	TRBJ1-4	HomoSapiens	B1501_NQKLIANQF	train	0	3	Public TCRs with undetermined specificities
CAMITDFGNEKLTF	CASSQMSDAKAFF	TRAV12-3	TRAJ48	TRBV3-1	TRBJ1-1	HomoSapiens	B1501_NQKLIANQF	train	0	3	Public TCRs with undetermined specificities
CAMSAGYQKVTF	CASSSGQGANEQYF	TRAV12-3	TRAJ13	TRBV6-2/6-3	TRBJ2-7	HomoSapiens	B1501_NQKLIANQF	train	0	3	Public TCRs with undetermined specificities
CAANLPIAGSARQLTF	CASSERHNYGYTF	TRAV13-1	TRAJ22	TRBV25-1	TRBJ1-2	HomoSapiens	B1501_NQKLIANQF	train	0	3	Public TCRs with undetermined specificities
CAVATDQAGTALIF	CASSRAAGGGGEQFF	TRAV8-3	TRAJ15	TRBV5-1	TRBJ2-1	HomoSapiens	B1501_NQKLIANQF	train	0	3	Public TCRs with undetermined specificities
CAVRRKGSSNTGKLIF	CASSLLQGDTEAFF	TRAV21	TRAJ37	TRBV7-9	TRBJ1-1	HomoSapiens	B1501_NQKLIANQF	train	0	3	Public TCRs with undetermined specificities
CAGRPLYAGNMLTF	CASSLASYTDTQYF	TRAV35	TRAJ39	TRBV11-2	TRBJ2-3	HomoSapiens	B1501_NQKLIANQF	train	0	3	Public TCRs with undetermined specificities
CAGALGTSGTYKYIF	CASSFAGEAFF	TRAV27	TRAJ40	TRBV5-1	TRBJ1-1	HomoSapiens	B1501_NQKLIANQF	train	0	3	Public TCRs with undetermined specificities
CAGAPGYQKVTF	CASSSTEGKTGELFF	TRAV27	TRAJ13	TRBV7-9	TRBJ2-2	HomoSapiens	B1501_NQKLIANQF	train	0	3	Public TCRs with undetermined specificities
CAGQLGNTGTASKLTF	CASSVRLADYEQYF	TRAV35	TRAJ44	TRBV7-6	TRBJ2-7	HomoSapiens	B1501_NQKLIANQF	train	0	3	Public TCRs with undetermined specificities
CAMKVQGGTQGGSEKLVF	CASSPPTGGKGDTQYF	TRAV12-3	TRAJ57	TRBV18	TRBJ2-3	HomoSapiens	B1501_NQKLIANQF	train	0	3	Public TCRs with undetermined specificities
CAVKDFGSNFGNEKLTF	CASRGGLVYGYTF	TRAV21	TRAJ48	TRBV6-5	TRBJ1-2	HomoSapiens	B1501_NQKLIANQF	train	0	3	Public TCRs with undetermined specificities
CAGANWANNLFF	CASSSVGDRANTGELFF	TRAV35	TRAJ36	TRBV3-1	TRBJ2-2	HomoSapiens	B1501_NQKLIANQF	train	0	3	Public TCRs with undetermined specificities
CAVERASNTGKLIF	CASKRGQGYTEAFF	TRAV2	TRAJ37	TRBV6-5	TRBJ1-1	HomoSapiens	B1501_NQKLIANQF	train	0	3	Public TCRs with undetermined specificities
CAAASFLNTGFQKLVF	CASSYQTGVLHEQYF	TRAV27	TRAJ8	TRBV6-5	TRBJ2-7	HomoSapiens	B1501_NQKLIANQF	train	0	3	Public TCRs with undetermined specificities
CAVEEPDTDKLIF	CASSTQGLASGYEQYF	TRAV2	TRAJ34	TRBV9	TRBJ2-7	HomoSapiens	B1501_NQKLIANQF	train	0	3	Public TCRs with undetermined specificities
CAAILSGQKLLF	CASTLFWGMCQPQHF	TRAV13-1	TRAJ16	TRBV5-1	TRBJ1-5	HomoSapiens	B1501_NQKLIANQF	train	0	3	Public TCRs with undetermined specificities
CALSDPKGDYKLTF	CASSLEGNIGTEAFF	TRAV9-2	TRAJ53	TRBV5-1	TRBJ1-1	HomoSapiens	B1501_NQKLIANQF	train	0	3	Public TCRs with undetermined specificities
CAESDSNYQLIW	CASSFGMGATEQFF	TRAV1-2	TRAJ33	TRBV7-3	TRBJ2-1	HomoSapiens	B1501_NQKLIANQF	train	0	3	Public TCRs with undetermined specificities
CAVRDRSDTNAGKSTF	CASRDEVAGYTF	TRAV1-1	TRAJ27	TRBV6-5	TRBJ1-2	HomoSapiens	B1501_NQKLIANQF	train	0	3	Public TCRs with undetermined specificities
CPRDHNQGGKLIF	CASLEPDTQYF	TRAV4	TRAJ23	TRBV2	TRBJ2-3	HomoSapiens	B1501_NQKLIANQF	train	0	3	Public TCRs with undetermined specificities
CALSESPGTYKYIF	CAISESNSQPQHF	TRAV19	TRAJ40	TRBV10-3	TRBJ1-5	HomoSapiens	B1501_NQKLIANQF	train	0	3	Public TCRs with undetermined specificities
CAARADGKLTF	CASFLAVTNPNEQFF	TRAV13-1	TRAJ52	TRBV7-2	TRBJ2-1	HomoSapiens	B1501_NQKLIANQF	train	0	3	Public TCRs with undetermined specificities
CALSRKTSYDKVIF	CASSFYPGVNTEAFF	TRAV19	TRAJ50	TRBV27	TRBJ1-1	HomoSapiens	B1501_NQKLIANQF	train	0	3	Public TCRs with undetermined specificities
CAVVRNTDKLIF	CASSLVGGRSNYEQYF	TRAV12-2	TRAJ34	TRBV5-1	TRBJ2-7	HomoSapiens	B1501_NQKLIANQF	train	0	3	Public TCRs with undetermined specificities
CALHQAGTALIF	CSAKTHRGAPGDEQYF	TRAV6	TRAJ15	TRBV20-1	TRBJ2-7	HomoSapiens	B1501_NQKLIANQF	train	0	3	Public TCRs with undetermined specificities
CAYKSSGDKLTF	CASSRSGGDTEAFF	TRAV38-1	TRAJ46	TRBV5-1	TRBJ1-1	HomoSapiens	B1501_NQKLIANQF	train	0	3	Public TCRs with undetermined specificities
CAEIYYGGSQGNLIF	CASAATNNYGYTF	TRAV5	TRAJ42	TRBV25-1	TRBJ1-2	HomoSapiens	B1501_NQKLIANQF	train	0	3	Public TCRs with undetermined specificities
CALDMDTYGQNFVF	CASSPRDGEAFF	TRAV6	TRAJ26	TRBV5-6	TRBJ1-1	HomoSapiens	B1501_NQKLIANQF	train	0	3	Public TCRs with undetermined specificities
CAAQSKNQGGKLIF	CASTGPAGELFF	TRAV23/DV6	TRAJ23	TRBV5-1	TRBJ2-2	HomoSapiens	B1501_NQKLIANQF	train	0	3	Public TCRs with undetermined specificities
CAVSTGKAAGNKLTF	CAWSGRQTGPISYNSPLHF	TRAV21	TRAJ17	TRBV30	TRBJ1-6	HomoSapiens	B1501_NQKLIANQF	train	0	3	Public TCRs with undetermined specificities
CALRVADYKLSF	CASSLGWALNTEAFF	TRAV9-2	TRAJ20	TRBV7-2	TRBJ1-1	HomoSapiens	B1501_NQKLIANQF	train	0	3	Public TCRs with undetermined specificities
CADLESGGSYIPTF	CSAMEGNTEAFF	TRAV5	TRAJ6	TRBV20-1	TRBJ1-1	HomoSapiens	B1501_NQKLIANQF	train	0	3	Public TCRs with undetermined specificities
CAVSLWMDSSYKLIF	CASSTAWAMNTEAFF	TRAV1-2	TRAJ12	TRBV19	TRBJ1-1	HomoSapiens	B1501_NQKLIANQF	train	0	3	Public TCRs with undetermined specificities
CALSDHLNTGFQKLVF	CASSLLGESTEAFF	TRAV19	TRAJ8	TRBV28	TRBJ1-1	HomoSapiens	B1501_NQKLIANQF	train	0	3	Public TCRs with undetermined specificities
CAVRDRAGNMLTF	CASVDGGSYNSPLHF	TRAV3	TRAJ39	TRBV28	TRBJ1-6	HomoSapiens	B1501_NQKLIANQF	train	0	3	Public TCRs with undetermined specificities
CAGHGRTYKYIF	CASSQPGLNTGELFF	TRAV25	TRAJ40	TRBV18	TRBJ2-2	HomoSapiens	B1501_NQKLIANQF	train	0	3	Public TCRs with undetermined specificities
CVVNEERGSNYKLTF	CASSYTLGSGDTQYF	TRAV12-1	TRAJ53	TRBV6-5	TRBJ2-3	HomoSapiens	B1501_NQKLIANQF	train	0	3	Public TCRs with undetermined specificities
CAGAKALNAGGTSYGKLTF	CASSGRDGDYGYTF	TRAV27	TRAJ52	TRBV5-1	TRBJ1-2	HomoSapiens	B1501_NQKLIANQF	train	0	3	Public TCRs with undetermined specificities
CAVSHYGGSQGNLIF	CASSRGASSGANVLTF	TRAV1-2	TRAJ42	TRBV4-1	TRBJ2-6	HomoSapiens	B1501_NQKLIANQF	train	0	3	Public TCRs with undetermined specificities
CAVTRAGNNRKLIW	CASSVDGTASYEQYF	TRAV21	TRAJ38	TRBV9	TRBJ2-7	HomoSapiens	B1501_NQKLIANQF	train	0	3	Public TCRs with undetermined specificities
CAYRTLDMLTF	CASSPPLGAISNEQFF	TRAV38-2/DV8	TRAJ39	TRBV18	TRBJ2-1	HomoSapiens	B1501_NQKLIANQF	train	0	3	Public TCRs with undetermined specificities
CLVTNAGKSTF	CASSPRLGDTGELFF	TRAV4	TRAJ27	TRBV5-1	TRBJ2-2	HomoSapiens	B1501_NQKLIANQF	train	0	3	Public TCRs with undetermined specificities
CAGPGYGGSQGNLIF	CASSRRTNEKLFF	TRAV25	TRAJ42	TRBV19	TRBJ1-4	HomoSapiens	B1501_NQKLIANQF	train	0	3	Public TCRs with undetermined specificities
CAGRKIIF	CASSPPSSYEQYF	TRAV35	TRAJ30	TRBV18	TRBJ2-7	HomoSapiens	B1501_NQKLIANQF	train	0	3	Public TCRs with undetermined specificities
CAVRPWDGYKLSF	CASSPTFTSGQKSGYTF	TRAV21	TRAJ20	TRBV19	TRBJ1-2	HomoSapiens	B1501_NQKLIANQF	train	0	3	Public TCRs with undetermined specificities
CALSDESGGSYIPTF	CASSLRAGAGRLQETQYF	TRAV9-2	TRAJ6	TRBV7-2	TRBJ2-5	HomoSapiens	B1501_NQKLIANQF	train	0	3	Public TCRs with undetermined specificities
CAASDNSGGYQKGTF	CASSPGLAGNYEQYF	TRAV13-1	TRAJ13	TRBV7-9	TRBJ2-7	HomoSapiens	B1501_NQKLIANQF	train	0	3	Public TCRs with undetermined specificities
CAAVSDGQKLLF	CASSDRFSPLHF	TRAV1-2	TRAJ16	TRBV6-1	TRBJ1-6	HomoSapiens	B1501_NQKLIANQF	train	0	3	Public TCRs with undetermined specificities
CAVILNNDKLIF	CASKLLWGTSKDEQFF	TRAV8-1	TRAJ34	TRBV5-6	TRBJ2-1	HomoSapiens	B1501_NQKLIANQF	train	0	3	Public TCRs with undetermined specificities
CAVVPGNNNDMRF	CASGPTPTGTEAFF	TRAV36/DV7	TRAJ43	TRBV5-1	TRBJ1-1	HomoSapiens	B1501_NQKLIANQF	train	0	3	Public TCRs with undetermined specificities
CVDASKIIF	CASSLQVQGNYGYTF	TRAV13-1	TRAJ3	TRBV18	TRBJ1-2	HomoSapiens	B1501_NQKLIANQF	train	0	3	Public TCRs with undetermined specificities
CAASGGAGGFKTIF	CAWSASETQYF	TRAV29/DV5	TRAJ9	TRBV30	TRBJ2-5	HomoSapiens	B1501_NQKLIANQF	train	0	3	Public TCRs with undetermined specificities
CAVHDTGRRALTF	CASSPLVVAETQYF	TRAV20	TRAJ5	TRBV6-6	TRBJ2-5	HomoSapiens	B1501_NQKLIANQF	train	0	3	Public TCRs with undetermined specificities
CAVGSSGGYQKVTF	CASSGDGGQETQYF	TRAV22	TRAJ13	TRBV6-1	TRBJ2-5	HomoSapiens	B1501_NQKLIANQF	train	0	3	Public TCRs with undetermined specificities
CAMREGFKVGSEKLVF	CASKTGVTEAFF	TRAV14/DV4	TRAJ57	TRBV6-2/6-3	TRBJ1-1	HomoSapiens	B1501_NQKLIANQF	train	0	3	Public TCRs with undetermined specificities
CAVLEGAGNMLTF	CASSSRTSGSLYEQYF	TRAV21	TRAJ39	TRBV27	TRBJ2-7	HomoSapiens	B1501_NQKLIANQF	train	0	3	Public TCRs with undetermined specificities
CALSEKLIQGAQKLVF	CASSPDGYYEQYF	TRAV19	TRAJ54	TRBV7-3	TRBJ2-7	HomoSapiens	B1501_NQKLIANQF	train	0	3	Public TCRs with undetermined specificities
CAETQGASKIIF	CAISDRAARGSSYEQYF	TRAV5	TRAJ3	TRBV10-3	TRBJ2-7	HomoSapiens	B1501_NQKLIANQF	train	0	3	Public TCRs with undetermined specificities
CAMREDTGANSKLTF	CASSARTGVRGKLFF	TRAV14/DV4	TRAJ56	TRBV2	TRBJ1-4	HomoSapiens	B1501_NQKLIANQF	train	0	3	Public TCRs with undetermined specificities
CAQGKGATNKLIF	CASGSPSIESTEAFF	TRAV2	TRAJ32	TRBV6-6	TRBJ1-1	HomoSapiens	B1501_NQKLIANQF	train	0	3	Public TCRs with undetermined specificities
CAGGGSGAGSYQLTF	CASSFGGGGAGELFF	TRAV27	TRAJ28	TRBV7-8	TRBJ2-2	HomoSapiens	B1501_NQKLIANQF	train	0	3	Public TCRs with undetermined specificities
CAVRNNNARLMF	CASTSTNGGALEQFF	TRAV25	TRAJ31	TRBV14	TRBJ2-1	HomoSapiens	B1501_NQKLIANQF	train	0	3	Public TCRs with undetermined specificities
CAVGSFSGGYNKLIF	CASSLGNGNTIYF	TRAV2	TRAJ4	TRBV7-9	TRBJ1-3	HomoSapiens	B1501_NQKLIANQF	train	0	3	Public TCRs with undetermined specificities
CALTQYSGAGSYQLTF	CSALSGGAGPYGYTF	TRAV19	TRAJ28	TRBV20-1	TRBJ1-2	HomoSapiens	B1501_NQKLIANQF	train	0	3	Public TCRs with undetermined specificities
CAMRTRYSSASKIIF	CASSLGDRMRGTGELFF	TRAV14/DV4	TRAJ3	TRBV5-1	TRBJ2-2	HomoSapiens	B1501_NQKLIANQF	train	0	3	Public TCRs with undetermined specificities
CAFIDSGSRLTF	CASSVEGGGTDTQYF	TRAV38-1	TRAJ58	TRBV9	TRBJ2-3	HomoSapiens	B1501_NQKLIANQF	train	0	3	Public TCRs with undetermined specificities
CALTSPVSGSARQLTF	CASSLAYRGNTEAFF	TRAV9-2	TRAJ22	TRBV7-9	TRBJ1-1	HomoSapiens	B1501_NQKLIANQF	train	0	3	Public TCRs with undetermined specificities
CAGYLSSNFGNEKLTF	CASSDPQATNEKLFF	TRAV35	TRAJ48	TRBV5-1	TRBJ1-4	HomoSapiens	B1501_NQKLIANQF	train	0	3	Public TCRs with undetermined specificities
CALSEVPGGSYIPTF	CASRFGRSNYGYTF	TRAV19	TRAJ6	TRBV28	TRBJ1-2	HomoSapiens	B1501_NQKLIANQF	train	0	3	Public TCRs with undetermined specificities
CVVNPRVLIQGAQKLVF	CASSVGRGGNQPQHF	TRAV12-1	TRAJ54	TRBV10-2	TRBJ1-5	HomoSapiens	B1501_NQKLIANQF	train	0	3	Public TCRs with undetermined specificities
CAPSSYPHGGYQKVTF	CASSWLGQGASYEQYF	TRAV17	TRAJ13	TRBV7-9	TRBJ2-7	HomoSapiens	B1501_NQKLIANQF	train	0	3	Public TCRs with undetermined specificities
CAANGQAGTALIF	CASSLSPDTYGYTF	TRAV13-1	TRAJ15	TRBV11-2	TRBJ1-2	HomoSapiens	B1501_NQKLIANQF	train	0	3	Public TCRs with undetermined specificities
CAEKWGYNQGGKLIF	CASSPQQGVNQPQHF	TRAV13-2	TRAJ23	TRBV28	TRBJ1-5	HomoSapiens	B1501_NQKLIANQF	train	0	3	Public TCRs with undetermined specificities
CALSERSTGNQFYF	CASRAGTGDQPQHF	TRAV19	TRAJ49	TRBV6-5	TRBJ1-5	HomoSapiens	B1501_NQKLIANQF	train	0	3	Public TCRs with undetermined specificities
CAGGDKTQGAQKLVF	CASSPVGGPATGELFF	TRAV27	TRAJ54	TRBV7-3	TRBJ2-2	HomoSapiens	B1501_NQKLIANQF	train	0	3	Public TCRs with undetermined specificities
CILLHNAGGTSYGKLTF	CSATRDRGEQYF	TRAV26-2	TRAJ52	TRBV20-1	TRBJ2-7	HomoSapiens	B1501_NQKLIANQF	train	0	3	Public TCRs with undetermined specificities
CADRSGWGKLQF	CASSLLRGDKNTEAFF	TRAV5	TRAJ24	TRBV11-2	TRBJ1-1	HomoSapiens	B1501_NQKLIANQF	train	0	3	Public TCRs with undetermined specificities
CALIEDSSYKLIF	CASSHSGGHRDEQFF	TRAV9-2	TRAJ12	TRBV14	TRBJ2-1	HomoSapiens	B1501_NQKLIANQF	train	0	3	Public TCRs with undetermined specificities
CAVGNTGFQKLVF	CASSIDPGELFF	TRAV8-1	TRAJ8	TRBV19	TRBJ2-2	HomoSapiens	B1501_NQKLIANQF	train	0	3	Public TCRs with undetermined specificities
CAVSDTARRGGKLIF	CSAHGNEQFF	TRAV8-6	TRAJ23	TRBV20-1	TRBJ2-1	HomoSapiens	B1501_NQKLIANQF	train	0	3	Public TCRs with undetermined specificities
CAGPGKDGQKLLF	CASSQDRSPYEQYF	TRAV25	TRAJ16	TRBV6-6	TRBJ2-7	HomoSapiens	B1501_NQKLIANQF	train	0	3	Public TCRs with undetermined specificities
CAASSSSQGGSEKLVF	CSASRDAQAYNEQFF	TRAV29/DV5	TRAJ57	TRBV20-1	TRBJ2-1	HomoSapiens	B1501_NQKLIANQF	train	0	3	Public TCRs with undetermined specificities
CIVSGNAGNMLTF	CSALSRDRGMNYGYTF	TRAV26-1	TRAJ39	TRBV20-1	TRBJ1-2	HomoSapiens	B1501_NQKLIANQF	train	0	3	Public TCRs with undetermined specificities
CAVSDQGNYQLIW	CASRDSHPSESLDKDTGELFF	TRAV8-4	TRAJ33	TRBV6-2/6-3	TRBJ2-2	HomoSapiens	B1501_NQKLIANQF	train	0	3	Public TCRs with undetermined specificities
CAPFSGGYQKVTF	CASSLNFNTEAFF	TRAV5	TRAJ13	TRBV11-1	TRBJ1-1	HomoSapiens	B1501_NQKLIANQF	train	0	3	Public TCRs with undetermined specificities
CAPGAGSYQLTF	CASTSPVSSDQYF	TRAV25	TRAJ28	TRBV12-3	TRBJ2-7	HomoSapiens	B1501_NQKLIANQF	train	0	3	Public TCRs with undetermined specificities
CAVSDRENKLSF	CASSLDRASGGPESYEQYF	TRAV8-6	TRAJ20	TRBV5-1	TRBJ2-7	HomoSapiens	B1501_NQKLIANQF	train	0	3	Public TCRs with undetermined specificities
CAARSYNTDKLIF	CSARYSRGSSAEAFF	TRAV12-2	TRAJ34	TRBV20-1	TRBJ1-1	HomoSapiens	B1501_NQKLIANQF	train	0	3	Public TCRs with undetermined specificities
CAVSGNTPLVF	CASSKLQGALNSPLHF	TRAV36/DV7	TRAJ29	TRBV19	TRBJ1-6	HomoSapiens	B1501_NQKLIANQF	train	0	3	Public TCRs with undetermined specificities
CAVRRRGDDKIIF	CAIPDPVTPSTDTQYF	TRAV21	TRAJ30	TRBV7-9	TRBJ2-3	HomoSapiens	B1501_NQKLIANQF	train	0	3	Public TCRs with undetermined specificities
CISGLGGGSEKLVF	CASSPPAGGKEEQYF	TRAV26-1	TRAJ57	TRBV13	TRBJ2-7	HomoSapiens	B1501_NQKLIANQF	train	0	3	Public TCRs with undetermined specificities
CAYRSAIYGVEYGNKLVF	CSGVSRQGAYEQYF	TRAV38-2/DV8	TRAJ47	TRBV20-1	TRBJ2-7	HomoSapiens	B1501_NQKLIANQF	train	0	3	Public TCRs with undetermined specificities
CSELGGSYIPTF	CASSDPGLAANTGELFF	TRAV5	TRAJ6	TRBV10-2	TRBJ2-2	HomoSapiens	B1501_NQKLIANQF	train	0	3	Public TCRs with undetermined specificities
CAVLDATSGTYKYIF	CASADRVQETQYF	TRAV20	TRAJ40	TRBV2	TRBJ2-5	HomoSapiens	B1501_NQKLIANQF	train	0	3	Public TCRs with undetermined specificities
CAFIEGSGSRLTF	CASTWDLNYGYTF	TRAV38-1	TRAJ58	TRBV5-1	TRBJ1-2	HomoSapiens	B1501_NQKLIANQF	train	0	3	Public TCRs with undetermined specificities
CAVPFNNAGNMLTF	CASSLGQFWTSERNYNEQFF	TRAV2	TRAJ39	TRBV12-4	TRBJ2-1	HomoSapiens	B1501_NQKLIANQF	train	0	3	Public TCRs with undetermined specificities
CAASGQDNTDKLIF	CASSSLAGESYNEQFF	TRAV29/DV5	TRAJ34	TRBV5-1	TRBJ2-1	HomoSapiens	B1501_NQKLIANQF	train	0	3	Public TCRs with undetermined specificities
CAVSPQDTGRRALTF	CASSGGEEREGSTDTQYF	TRAV8-6	TRAJ5	TRBV9	TRBJ2-3	HomoSapiens	B1501_NQKLIANQF	train	0	3	Public TCRs with undetermined specificities
CAASIFDFAGNQFYF	CASRLRSTDTQYF	TRAV13-1	TRAJ49	TRBV6-5	TRBJ2-3	HomoSapiens	B1501_NQKLIANQF	train	0	3	Public TCRs with undetermined specificities
CAVRDMNTGGFKTIF	CSVRGQGLTFF	TRAV1-2	TRAJ9	TRBV20-1	TRBJ1-1	HomoSapiens	B1501_NQKLIANQF	train	0	3	Public TCRs with undetermined specificities
CAMATGANNLFF	CASREGASGSLAKNIQYF	TRAV12-3	TRAJ36	TRBV7-2	TRBJ2-4	HomoSapiens	B1501_NQKLIANQF	train	0	3	Public TCRs with undetermined specificities
CAGETPDTNAGKSTF	CSARPLGRGPVSPLHF	TRAV8-1	TRAJ27	TRBV20-1	TRBJ1-6	HomoSapiens	B1501_NQKLIANQF	train	0	3	Public TCRs with undetermined specificities
CAIGTAGNKLTF	CASSGLIRIYGYTF	TRAV1-2	TRAJ17	TRBV2	TRBJ1-2	HomoSapiens	B1501_NQKLIANQF	train	0	3	Public TCRs with undetermined specificities
CAASANQGGKLIF	CASSLERGNEQFF	TRAV29/DV5	TRAJ23	TRBV27	TRBJ2-1	HomoSapiens	B1501_NQKLIANQF	train	0	3	Public TCRs with undetermined specificities
CAVMVDYQLIW	CASSRGRGAYEQYF	TRAV1-2	TRAJ33	TRBV11-2	TRBJ2-7	HomoSapiens	B1501_NQKLIANQF	train	0	3	Public TCRs with undetermined specificities
CAMRGRDSSYKLIF	CAISEATSTDTQYF	TRAV14/DV4	TRAJ12	TRBV10-3	TRBJ2-3	HomoSapiens	B1501_NQKLIANQF	train	0	3	Public TCRs with undetermined specificities
CAATPYGGATNKLIF	CASTPGVGDSPLHF	TRAV23/DV6	TRAJ32	TRBV25-1	TRBJ1-6	HomoSapiens	B1501_NQKLIANQF	train	0	3	Public TCRs with undetermined specificities
CAAKAGKSTF	CAIGTGYGTDTEYF	TRAV13-1	TRAJ27	TRBV19	TRBJ2-3	HomoSapiens	B1501_NQKLIANQF	train	0	3	Public TCRs with undetermined specificities
CALSPNSGYALNF	CASSLVAGAQETQYF	TRAV6	TRAJ41	TRBV7-9	TRBJ2-5	HomoSapiens	B1501_NQKLIANQF	train	0	3	Public TCRs with undetermined specificities
CDLSRSQGGSEKLVF	CASSFHSSGVTDTQYF	TRAV9-2	TRAJ57	TRBV7-2	TRBJ2-3	HomoSapiens	B1501_NQKLIANQF	train	0	3	Public TCRs with undetermined specificities
CAMRPYYGGSQGNLIF	CASSLHRGQGLSLDTQYF	TRAV14/DV4	TRAJ42	TRBV5-1	TRBJ2-3	HomoSapiens	B1501_NQKLIANQF	train	0	3	Public TCRs with undetermined specificities
CAASQRFGNEKLTF	CASSLGPLDEQFF	TRAV13-1	TRAJ48	TRBV5-1	TRBJ2-1	HomoSapiens	B1501_NQKLIANQF	train	0	3	Public TCRs with undetermined specificities
CVVERGGKLIF	CASSQAFISPTGAFF	TRAV12-1	TRAJ23	TRBV14	TRBJ1-1	HomoSapiens	B1501_NQKLIANQF	train	0	3	Public TCRs with undetermined specificities
CAVRASNFGNEKLTF	CASIRDAYNSPLHF	TRAV21	TRAJ48	TRBV6-5	TRBJ1-6	HomoSapiens	B1501_NQKLIANQF	train	0	3	Public TCRs with undetermined specificities
CAVRALPRSNDYKLSF	CASSEGRAGDTDTQYF	TRAV1-2	TRAJ20	TRBV6-1	TRBJ2-3	HomoSapiens	B1501_NQKLIANQF	train	0	3	Public TCRs with undetermined specificities
CAEVSNTGNQFYF	CASRLQGSSEKLFF	TRAV24	TRAJ49	TRBV12-4	TRBJ1-4	HomoSapiens	B1501_NQKLIANQF	train	0	3	Public TCRs with undetermined specificities
CAVSGEKGGSEKLVF	CASSLLGAPRGNNEQFF	TRAV21	TRAJ57	TRBV27	TRBJ2-1	HomoSapiens	B1501_NQKLIANQF	train	0	3	Public TCRs with undetermined specificities
CGAAKRSNAGGTSYGKLTF	CASSNPGLVFHEQFF	TRAV34	TRAJ52	TRBV6-2/6-3	TRBJ2-1	HomoSapiens	B1501_NQKLIANQF	train	0	3	Public TCRs with undetermined specificities
CALSPEASGSARQLTF	CASSQSVMNTEAFF	TRAV9-2	TRAJ22	TRBV4-3	TRBJ1-1	HomoSapiens	B1501_NQKLIANQF	train	0	3	Public TCRs with undetermined specificities
CAVKAVNNDMRF	CASSFWGTGQPQHF	TRAV1-2	TRAJ43	TRBV6-5	TRBJ1-5	HomoSapiens	B1501_NQKLIANQF	train	0	3	Public TCRs with undetermined specificities
CALSALLVTGANSKLTF	CASSLAEGQREQFF	TRAV9-2	TRAJ56	TRBV7-2	TRBJ2-1	HomoSapiens	B1501_NQKLIANQF	train	0	3	Public TCRs with undetermined specificities
CAASMKRGGADGLTF	CASRSGQGMYEQYF	TRAV23/DV6	TRAJ45	TRBV6-6	TRBJ2-7	HomoSapiens	B1501_NQKLIANQF	train	0	3	Public TCRs with undetermined specificities
CVVSASKDQGGFGNVLHC	CASSSGQRSGNTIYF	TRAV10	TRAJ35	TRBV2	TRBJ1-3	HomoSapiens	B1501_NQKLIANQF	train	0	3	Public TCRs with undetermined specificities
CAVDSEGGSEKLVF	CASSPLLAGGSNEQFF	TRAV39	TRAJ57	TRBV18	TRBJ2-1	HomoSapiens	B1501_NQKLIANQF	train	0	3	Public TCRs with undetermined specificities
CAAHLSGGYNKLIF	CASSVETSYTQYF	TRAV8-6	TRAJ4	TRBV10-2	TRBJ2-3	HomoSapiens	B1501_NQKLIANQF	train	0	3	Public TCRs with undetermined specificities
CAVRGLMKAGNNRKLIW	CASSSSTSGGTSYNEQFF	TRAV1-2	TRAJ38	TRBV7-3	TRBJ2-1	HomoSapiens	B1501_NQKLIANQF	train	0	3	Public TCRs with undetermined specificities
CAVVGGGYSTLTF	CASSTSAGTLNYGYTF	TRAV2	TRAJ11	TRBV18	TRBJ1-2	HomoSapiens	B1501_NQKLIANQF	train	0	3	Public TCRs with undetermined specificities
CAIENTNAGKSTF	CASTVGGKTYSPLHF	TRAV12-3	TRAJ27	TRBV5-6	TRBJ1-6	HomoSapiens	B1501_NQKLIANQF	train	0	3	Public TCRs with undetermined specificities
CALSSAYSGGGADGLTF	CASSQRPSVVAEQYF	TRAV9-2	TRAJ45	TRBV3-1	TRBJ2-7	HomoSapiens	B1501_NQKLIANQF	train	0	3	Public TCRs with undetermined specificities
CAVEITGGYNKLIF	CAGTHTYNEQFF	TRAV2	TRAJ4	TRBV30	TRBJ2-1	HomoSapiens	B1501_NQKLIANQF	train	0	3	Public TCRs with undetermined specificities
CHSSGGYQKVTF	CASRTPGVNSNQPQHF	TRAV13-1	TRAJ13	TRBV6-1	TRBJ1-5	HomoSapiens	B1501_NQKLIANQF	train	0	3	Public TCRs with undetermined specificities
CALDIMDSNYQLIW	CATKWPLLYNSPLHF	TRAV6	TRAJ33	TRBV10-2	TRBJ1-6	HomoSapiens	B1501_NQKLIANQF	train	0	3	Public TCRs with undetermined specificities
CAGEYSNDYKLSF	CASSYSFSYEQYF	TRAV25	TRAJ20	TRBV6-6	TRBJ2-7	HomoSapiens	B1501_NQKLIANQF	train	0	3	Public TCRs with undetermined specificities
CAVFKGAQKLVF	CASSLSIGNYEQYF	TRAV12-2	TRAJ54	TRBV7-9	TRBJ2-7	HomoSapiens	B1501_NQKLIANQF	train	0	3	Public TCRs with undetermined specificities
CALSDRQGAQKLVF	CASSLGYLSPGATGNTEAFF	TRAV9-2	TRAJ54	TRBV7-9	TRBJ1-1	HomoSapiens	B1501_NQKLIANQF	train	0	3	Public TCRs with undetermined specificities
CAFREAVKSTF	CASSQFSGQGPKLFF	TRAV24	TRAJ27	TRBV3-1	TRBJ1-4	HomoSapiens	B1501_NQKLIANQF	train	0	3	Public TCRs with undetermined specificities
CALSGANNAGNMLTF	CASSYSYRETDTGELFF	TRAV19	TRAJ39	TRBV6-5	TRBJ2-2	HomoSapiens	B1501_NQKLIANQF	train	0	3	Public TCRs with undetermined specificities
CAVKRGNEKLTF	CASSLKKGGLYEKLFF	TRAV12-2	TRAJ48	TRBV5-5	TRBJ1-4	HomoSapiens	B1501_NQKLIANQF	train	0	3	Public TCRs with undetermined specificities
CAVSVSGTYKYIF	CASNPGGGTEAFF	TRAV3	TRAJ40	TRBV6-2/6-3	TRBJ1-1	HomoSapiens	B1501_NQKLIANQF	train	0	3	Public TCRs with undetermined specificities
CAVLAGGSYIPTF	CASSIGQGAVDTQYF	TRAV2	TRAJ6	TRBV19	TRBJ2-3	HomoSapiens	B1501_NQKLIANQF	train	0	3	Public TCRs with undetermined specificities
CAGYNTNAGKSTF	CASSRTGTSAYEQYF	TRAV25	TRAJ27	TRBV5-4	TRBJ2-7	HomoSapiens	B1501_NQKLIANQF	train	0	3	Public TCRs with undetermined specificities
CAVREDEKLTF	CASRASGIPNTGELFF	TRAV8-2	TRAJ48	TRBV4-2	TRBJ2-2	HomoSapiens	B1501_NQKLIANQF	train	0	3	Public TCRs with undetermined specificities
CVTAGGTSYGKLTF	CASSQVGRNTGELFF	TRAV6	TRAJ52	TRBV4-1	TRBJ2-2	HomoSapiens	B1501_NQKLIANQF	train	0	3	Public TCRs with undetermined specificities
CAVRGIQGGSEKLVF	CASSYYRPRTGELFF	TRAV41	TRAJ57	TRBV6-5	TRBJ2-2	HomoSapiens	B1501_NQKLIANQF	train	0	3	Public TCRs with undetermined specificities
CAVEFPGNTPLVF	CASTQTGPRYNSPLHF	TRAV2	TRAJ29	TRBV27	TRBJ1-6	HomoSapiens	B1501_NQKLIANQF	train	0	3	Public TCRs with undetermined specificities
CIVSDWYSGNTPLVF	CASSTRTEQYF	TRAV26-1	TRAJ29	TRBV19	TRBJ2-7	HomoSapiens	B1501_NQKLIANQF	train	0	3	Public TCRs with undetermined specificities
CVVKGQGSSNTGKLIF	CSARGQGSRSVLEETQYF	TRAV8-2	TRAJ37	TRBV20-1	TRBJ2-5	HomoSapiens	B1501_NQKLIANQF	train	0	3	Public TCRs with undetermined specificities
CATDAAGANNLFF	CASLSREGYEQYF	TRAV17	TRAJ36	TRBV7-2	TRBJ2-7	HomoSapiens	B1501_NQKLIANQF	train	0	3	Public TCRs with undetermined specificities
CAAYRMEYSGGGADGLTF	CASSYSVAGEQYF	TRAV8-3	TRAJ45	TRBV11-2	TRBJ2-7	HomoSapiens	B1501_NQKLIANQF	train	0	3	Public TCRs with undetermined specificities
CAARRQTQGGKLIF	CASRGDLGTEAFF	TRAV23/DV6	TRAJ23	TRBV27	TRBJ1-1	HomoSapiens	B1501_NQKLIANQF	train	0	3	Public TCRs with undetermined specificities
CAVLRDYKLSF	CASSPTINGNTGELFF	TRAV22	TRAJ20	TRBV5-1	TRBJ2-2	HomoSapiens	B1501_NQKLIANQF	train	0	3	Public TCRs with undetermined specificities
CAVHASGGSYIPTF	CATSRDPPGGSEQYF	TRAV1-1	TRAJ6	TRBV15	TRBJ2-7	HomoSapiens	B1501_NQKLIANQF	train	0	3	Public TCRs with undetermined specificities
CAAGKRRAAGNKLTF	CASRRTGGTYEQYF	TRAV12-2	TRAJ17	TRBV6-5	TRBJ2-7	HomoSapiens	B1501_NQKLIANQF	train	0	3	Public TCRs with undetermined specificities
CAGLRGGSQGNLIF	CASSQDRLAESSYNEQFF	TRAV35	TRAJ42	TRBV4-2	TRBJ2-1	HomoSapiens	B1501_NQKLIANQF	train	0	3	Public TCRs with undetermined specificities
CALAFMEYGNKLVF	CASSLLSRPDTQYF	TRAV9-2	TRAJ47	TRBV11-2	TRBJ2-3	HomoSapiens	B1501_NQKLIANQF	train	0	3	Public TCRs with undetermined specificities
CALTRGSGGYQKVTF	CASGLGRNQPQHF	TRAV16	TRAJ13	TRBV12-3	TRBJ1-5	HomoSapiens	B1501_NQKLIANQF	train	0	3	Public TCRs with undetermined specificities
CAVRDQGEGGKLIF	CASSQRDSSYEQYF	TRAV1-1	TRAJ23	TRBV5-4	TRBJ2-7	HomoSapiens	B1501_NQKLIANQF	train	0	3	Public TCRs with undetermined specificities
CAESLGNTDKLIF	CASSLARLAGADTQYF	TRAV5	TRAJ34	TRBV7-8	TRBJ2-3	HomoSapiens	B1501_NQKLIANQF	train	0	3	Public TCRs with undetermined specificities
CILPSSGGSYIPTF	CASSLRTSSYNEQFF	TRAV26-2	TRAJ6	TRBV12-3	TRBJ2-1	HomoSapiens	B1501_NQKLIANQF	train	0	3	Public TCRs with undetermined specificities
CAATLYDQKLVF	CASSQDRAGLEALTYNSPLHF	TRAV13-1	TRAJ54	TRBV4-1	TRBJ1-6	HomoSapiens	B1501_NQKLIANQF	train	0	3	Public TCRs with undetermined specificities
CVVNNRGYQKVTF	CASSLVGRQGGEAFF	TRAV12-1	TRAJ13	TRBV5-5	TRBJ1-1	HomoSapiens	B1501_NQKLIANQF	train	0	3	Public TCRs with undetermined specificities
CAAQGNYGQNFVF	CASSPGQGAGEQYF	TRAV21	TRAJ26	TRBV27	TRBJ2-7	HomoSapiens	B1501_NQKLIANQF	train	0	3	Public TCRs with undetermined specificities
CVVNGRGSNYKLTF	CASRGGLAGGTTRHEQFF	TRAV12-1	TRAJ53	TRBV6-1	TRBJ2-1	HomoSapiens	B1501_NQKLIANQF	train	0	3	Public TCRs with undetermined specificities
CAARDLTGNQFYF	CASNPAGRYEQYF	TRAV29/DV5	TRAJ49	TRBV28	TRBJ2-7	HomoSapiens	B1501_NQKLIANQF	train	0	3	Public TCRs with undetermined specificities
CAVSPLNPGGKLIF	CASSLGVAGGYGYTF	TRAV8-4	TRAJ23	TRBV18	TRBJ1-2	HomoSapiens	B1501_NQKLIANQF	train	0	3	Public TCRs with undetermined specificities
CVVSDDPTGSQGNLIF	CAWSGQGGPNEKLFF	TRAV8-2	TRAJ42	TRBV30	TRBJ1-4	HomoSapiens	B1501_NQKLIANQF	train	0	3	Public TCRs with undetermined specificities
CAPGGTGGFKTIF	CASSRTREGAYEQYF	TRAV6	TRAJ9	TRBV11-2	TRBJ2-7	HomoSapiens	B1501_NQKLIANQF	train	0	3	Public TCRs with undetermined specificities
CAASIPSDRGGYQKVTF	CASSYDRGNQPQHF	TRAV13-1	TRAJ13	TRBV6-2/6-3	TRBJ1-5	HomoSapiens	B1501_NQKLIANQF	train	0	3	Public TCRs with undetermined specificities
CALSFASGTYKYIF	CASRSTGGNTEAFF	TRAV9-2	TRAJ40	TRBV27	TRBJ1-1	HomoSapiens	B1501_NQKLIANQF	train	0	3	Public TCRs with undetermined specificities
CAATSPGNTPLVF	CASSILGYSGNTIYF	TRAV13-1	TRAJ29	TRBV6-2/6-3	TRBJ1-3	HomoSapiens	B1501_NQKLIANQF	train	0	3	Public TCRs with undetermined specificities
CVGQAGTALIF	CSVETGAGNTIYF	TRAV12-1	TRAJ15	TRBV29-1	TRBJ1-3	HomoSapiens	B1501_NQKLIANQF	train	0	3	Public TCRs with undetermined specificities
CAARATGNNRKLIW	CASSPRGWVYEQYF	TRAV29/DV5	TRAJ38	TRBV11-1	TRBJ2-7	HomoSapiens	B1501_NQKLIANQF	train	0	3	Public TCRs with undetermined specificities
CVVNGGGSYIPTF	CAWSALAGGAYTEAFF	TRAV12-1	TRAJ6	TRBV30	TRBJ1-1	HomoSapiens	B1501_NQKLIANQF	train	0	3	Public TCRs with undetermined specificities
CAVRDWTTGANNLFF	CASSPGTSSYQETQYF	TRAV3	TRAJ36	TRBV12-3	TRBJ2-5	HomoSapiens	B1501_NQKLIANQF	train	0	3	Public TCRs with undetermined specificities
CAMREGSSSNYQLIW	CASSDYLAEITGELFF	TRAV14/DV4	TRAJ33	TRBV10-1	TRBJ2-2	HomoSapiens	B1501_NQKLIANQF	train	0	3	Public TCRs with undetermined specificities
CAERWAGNQFYF	CAAGGGQGRNTEAFF	TRAV5	TRAJ49	TRBV6-5	TRBJ1-1	HomoSapiens	B1501_NQKLIANQF	train	0	3	Public TCRs with undetermined specificities
CAASARGPEGTYKYIF	CASSSGPGLALPNHGYTF	TRAV29/DV5	TRAJ40	TRBV5-6	TRBJ1-2	HomoSapiens	B1501_NQKLIANQF	train	0	3	Public TCRs with undetermined specificities
CALGAMDSNYQLIW	CASSPAQTTEQYF	TRAV6	TRAJ33	TRBV18	TRBJ2-7	HomoSapiens	B1501_NQKLIANQF	train	0	3	Public TCRs with undetermined specificities
CAVVRGAREYGNKLVF	CASSTGGTGGSYEQYF	TRAV36/DV7	TRAJ47	TRBV5-4	TRBJ2-7	HomoSapiens	B1501_NQKLIANQF	train	0	3	Public TCRs with undetermined specificities
CARVGAAGNKLTF	CASTTPPSGIYEQYF	TRAV17	TRAJ17	TRBV7-2	TRBJ2-7	HomoSapiens	B1501_NQKLIANQF	train	0	3	Public TCRs with undetermined specificities
CALKHSNTGKLIF	CASSDQTGSYNEQFF	TRAV16	TRAJ37	TRBV6-1	TRBJ2-1	HomoSapiens	B1501_NQKLIANQF	train	0	3	Public TCRs with undetermined specificities
CAVRKGGNNRLAF	CASNYVDRGTVQYF	TRAV12-2	TRAJ7	TRBV6-2/6-3	TRBJ2-7	HomoSapiens	B1501_NQKLIANQF	train	0	3	Public TCRs with undetermined specificities
CAVQAIGDDKIIF	CASSLFQQGPTTEAFF	TRAV20	TRAJ30	TRBV7-2	TRBJ1-1	HomoSapiens	B1501_NQKLIANQF	train	0	3	Public TCRs with undetermined specificities
CAVSFYGNKLVF	CASSEQDSSTGELFF	TRAV21	TRAJ47	TRBV6-4	TRBJ2-2	HomoSapiens	B1501_NQKLIANQF	train	0	3	Public TCRs with undetermined specificities
CAVGEKDTGNQFYF	CASTMTPTNYGYTF	TRAV8-3	TRAJ49	TRBV12-3	TRBJ1-2	HomoSapiens	B1501_NQKLIANQF	train	0	3	Public TCRs with undetermined specificities
CAMRELNSGTYKYIF	CASSPDSASTDTQYF	TRAV14/DV4	TRAJ40	TRBV12-3	TRBJ2-3	HomoSapiens	B1501_NQKLIANQF	train	0	3	Public TCRs with undetermined specificities
CALSASAGNTPLVF	CASSPAVGARDEQFF	TRAV19	TRAJ29	TRBV7-3	TRBJ2-1	HomoSapiens	B1501_NQKLIANQF	train	0	3	Public TCRs with undetermined specificities
CAVRRSNTGKLIF	CASSLDGGQSEKLFF	TRAV12-2	TRAJ37	TRBV5-6	TRBJ1-4	HomoSapiens	B1501_NQKLIANQF	train	0	3	Public TCRs with undetermined specificities
CALSGFSGGTSYGKLTF	CSARGHSNQPQHF	TRAV16	TRAJ52	TRBV20-1	TRBJ1-5	HomoSapiens	B1501_NQKLIANQF	train	0	3	Public TCRs with undetermined specificities
CASGNTPLVF	CASSLWDKNSPLHF	TRAV6	TRAJ29	TRBV27	TRBJ1-6	HomoSapiens	B1501_NQKLIANQF	train	0	3	Public TCRs with undetermined specificities
CAVRQTHSGAGSYQLTF	CASSPRLAESTDTQYF	TRAV21	TRAJ28	TRBV12-3	TRBJ2-3	HomoSapiens	B1501_NQKLIANQF	train	0	3	Public TCRs with undetermined specificities
CAYRSFKDKIIF	CASSPPQAEELFF	TRAV38-2/DV8	TRAJ30	TRBV18	TRBJ1-4	HomoSapiens	B1501_NQKLIANQF	train	0	3	Public TCRs with undetermined specificities
CAESGDSGTYKYIF	CASSLRQDSPEAFF	TRAV13-2	TRAJ40	TRBV5-4	TRBJ1-1	HomoSapiens	B1501_NQKLIANQF	train	0	3	Public TCRs with undetermined specificities
CAASMGARLMF	CASSRDRGPNQPQHF	TRAV23/DV6	TRAJ31	TRBV19	TRBJ1-5	HomoSapiens	B1501_NQKLIANQF	train	0	3	Public TCRs with undetermined specificities
CALQRNSGNTPLVF	CASSRRGLHSGNTIYF	TRAV19	TRAJ29	TRBV12-4	TRBJ1-3	HomoSapiens	B1501_NQKLIANQF	train	0	3	Public TCRs with undetermined specificities
CALSNNNDMRF	CASSFVGQETQYF	TRAV16	TRAJ43	TRBV5-6	TRBJ2-5	HomoSapiens	B1501_NQKLIANQF	train	0	3	Public TCRs with undetermined specificities
CASSGGRGGTASKLTF	CASSQGTSPDTQYF	TRAV27	TRAJ44	TRBV4-1	TRBJ2-3	HomoSapiens	B1501_NQKLIANQF	train	0	3	Public TCRs with undetermined specificities
CAVTGLSGSARQLTF	CASSPGQPEAFF	TRAV12-2	TRAJ22	TRBV18	TRBJ1-1	HomoSapiens	B1501_NQKLIANQF	train	0	3	Public TCRs with undetermined specificities
CAFHDNYGQNFVF	CASSIGSRETQYF	TRAV38-1	TRAJ26	TRBV19	TRBJ2-5	HomoSapiens	B1501_NQKLIANQF	train	0	3	Public TCRs with undetermined specificities
CAMSATINTDKLIF	CASSEAGPGEQYF	TRAV12-3	TRAJ34	TRBV6-1	TRBJ2-7	HomoSapiens	B1501_NQKLIANQF	train	0	3	Public TCRs with undetermined specificities
CAVSPTFGNEKLTF	CASSSTRTTEVFF	TRAV8-6	TRAJ48	TRBV7-2	TRBJ1-1	HomoSapiens	B1501_NQKLIANQF	train	0	3	Public TCRs with undetermined specificities
CVVRWSSYNTDKLIF	CASRLGTGRPNEKLFF	TRAV12-1	TRAJ34	TRBV27	TRBJ1-4	HomoSapiens	B1501_NQKLIANQF	train	0	3	Public TCRs with undetermined specificities
CSLETSGSRLTF	CASSPRGPLTPLNTEAFF	TRAV21	TRAJ58	TRBV12-4	TRBJ1-1	HomoSapiens	B1501_NQKLIANQF	train	0	3	Public TCRs with undetermined specificities
CAMRELAGKSTF	CASRPGGNYGYTF	TRAV14/DV4	TRAJ27	TRBV19	TRBJ1-2	HomoSapiens	B1501_NQKLIANQF	train	0	3	Public TCRs with undetermined specificities
CAMSARTDGQKLLF	CSAPTPQGAVMETQYF	TRAV12-3	TRAJ16	TRBV20-1	TRBJ2-5	HomoSapiens	B1501_NQKLIANQF	train	0	3	Public TCRs with undetermined specificities
CAVRGKNYGGSQGNLIF	CASTRFQGRTGELFF	TRAV21	TRAJ42	TRBV18	TRBJ2-2	HomoSapiens	B1501_NQKLIANQF	train	0	3	Public TCRs with undetermined specificities
CSVTPGGYQKFTF	CASSPPPKGREQYV	TRAV8-6	TRAJ13	TRBV18	TRBJ2-7	HomoSapiens	B1501_NQKLIANQF	train	0	3	Public TCRs with undetermined specificities
CAVLRNQAGTALIF	CASRGLAGDNEQFF	TRAV2	TRAJ15	TRBV2	TRBJ2-1	HomoSapiens	B1501_NQKLIANQF	train	0	3	Public TCRs with undetermined specificities
CAVMNLQGAQKLVF	CATQQGGSYEQYF	TRAV36/DV7	TRAJ54	TRBV6-6	TRBJ2-7	HomoSapiens	B1501_NQKLIANQF	train	0	3	Public TCRs with undetermined specificities
CAVGVGSNDYKLSF	CASSQRGTGNQPQHF	TRAV8-3	TRAJ20	TRBV4-1	TRBJ1-5	HomoSapiens	B1501_NQKLIANQF	train	0	3	Public TCRs with undetermined specificities
CAVRSGSARQLTF	CASSGRQGDTEAFF	TRAV12-2	TRAJ22	TRBV12-3	TRBJ1-1	HomoSapiens	B1501_NQKLIANQF	train	0	3	Public TCRs with undetermined specificities
CAVNLGTSYEKLTF	CASTGLAGGQLRSNNEQFF	TRAV12-2	TRAJ52	TRBV11-3	TRBJ2-1	HomoSapiens	B1501_NQKLIANQF	train	0	3	Public TCRs with undetermined specificities
CAMSASNKLVF	CASSFGGWNIQYF	TRAV12-3	TRAJ47	TRBV7-2	TRBJ2-4	HomoSapiens	B1501_NQKLIANQF	train	0	3	Public TCRs with undetermined specificities
CAVSGTTSNTGKLIF	CASSPDRGGAEAFF	TRAV8-4	TRAJ37	TRBV12-3	TRBJ1-1	HomoSapiens	B1501_NQKLIANQF	train	0	3	Public TCRs with undetermined specificities
CAARARGSGYALNF	CASMVGNTEAFF	TRAV29/DV5	TRAJ41	TRBV28	TRBJ1-1	HomoSapiens	B1501_NQKLIANQF	train	0	3	Public TCRs with undetermined specificities
CAESDRDQFYF	CASKNSGGARGDTQYF	TRAV5	TRAJ49	TRBV6-1	TRBJ2-3	HomoSapiens	B1501_NQKLIANQF	train	0	3	Public TCRs with undetermined specificities
CAAPAGAQKLVF	CARGGGGRLQPQHF	TRAV23/DV6	TRAJ54	TRBV12-5	TRBJ1-5	HomoSapiens	B1501_NQKLIANQF	train	0	3	Public TCRs with undetermined specificities
CVVNIFSGGYNKLIF	CASSPTSDPADTQYF	TRAV12-1	TRAJ4	TRBV5-4	TRBJ2-3	HomoSapiens	B1501_NQKLIANQF	train	0	3	Public TCRs with undetermined specificities
CAVNKGFNFNKFYF	CASSPRTSGVNEQFF	TRAV12-2	TRAJ21	TRBV3-1	TRBJ2-1	HomoSapiens	B1501_NQKLIANQF	train	0	3	Public TCRs with undetermined specificities
CIVRVALGDSGYALNF	CASSYGRDQPQHF	TRAV26-1	TRAJ41	TRBV6-2/6-3	TRBJ1-5	HomoSapiens	B1501_NQKLIANQF	train	0	3	Public TCRs with undetermined specificities
CAQSESNNFNKFYF	CAWSVGSGYGYTF	TRAV19	TRAJ21	TRBV30	TRBJ1-2	HomoSapiens	B1501_NQKLIANQF	train	0	3	Public TCRs with undetermined specificities
CAYSSGTASKLTF	CASSLWQGKQPQHF	TRAV38-2/DV8	TRAJ44	TRBV28	TRBJ1-5	HomoSapiens	B1501_NQKLIANQF	train	0	3	Public TCRs with undetermined specificities
CIARVGNEKLTF	CASSWRAGGNEQFF	TRAV26-1	TRAJ48	TRBV7-9	TRBJ2-1	HomoSapiens	B1501_NQKLIANQF	train	0	3	Public TCRs with undetermined specificities
CVVNPPSGTYKYIF	CASSIDSGVRSNIQYF	TRAV12-1	TRAJ40	TRBV19	TRBJ2-4	HomoSapiens	B1501_NQKLIANQF	train	0	3	Public TCRs with undetermined specificities
CADPAGGTSYGKLTF	CASSLLSHPTGTF	TRAV29/DV5	TRAJ52	TRBV7-2	TRBJ1-2	HomoSapiens	B1501_NQKLIANQF	train	0	3	Public TCRs with undetermined specificities
CAYRASIYNQGGKLIF	CASSFGTAGYEQYF	TRAV38-2/DV8	TRAJ23	TRBV5-1	TRBJ2-7	HomoSapiens	B1501_NQKLIANQF	train	0	3	Public TCRs with undetermined specificities
CAGPAGDGQKLLF	CASSLEPGLGEKLFF	TRAV5	TRAJ16	TRBV5-5	TRBJ1-4	HomoSapiens	B1501_NQKLIANQF	train	0	3	Public TCRs with undetermined specificities
CAGGVERSSNTGKLIF	CASSGGLAGEETQYF	TRAV27	TRAJ37	TRBV5-1	TRBJ2-5	HomoSapiens	B1501_NQKLIANQF	train	0	3	Public TCRs with undetermined specificities
CAVTVHTGGFKTIF	CASSGLAGDPNSWTHTQYF	TRAV8-4	TRAJ9	TRBV11-2	TRBJ2-3	HomoSapiens	B1501_NQKLIANQF	train	0	3	Public TCRs with undetermined specificities
CAASGRVFYNQGGKLIF	CASSLDHENTIYF	TRAV29/DV5	TRAJ23	TRBV11-2	TRBJ1-3	HomoSapiens	B1501_NQKLIANQF	train	0	3	Public TCRs with undetermined specificities
CVVIDYNTDKLIF	CASRPGSGMTDTQYF	TRAV8-2	TRAJ34	TRBV9	TRBJ2-3	HomoSapiens	B1501_NQKLIANQF	train	0	3	Public TCRs with undetermined specificities
CAASAAYKYIF	CASSQTDRGDEQYF	TRAV29/DV5	TRAJ40	TRBV4-1	TRBJ2-7	HomoSapiens	B1501_NQKLIANQF	train	0	3	Public TCRs with undetermined specificities
CALGTGANSKLTF	CSARPGVYGYTF	TRAV16	TRAJ56	TRBV20-1	TRBJ1-2	HomoSapiens	B1501_NQKLIANQF	train	0	3	Public TCRs with undetermined specificities
CAVGLYNQGGKLIF	CASSFRVPNEQFF	TRAV8-1	TRAJ23	TRBV11-1	TRBJ2-1	HomoSapiens	B1501_NQKLIANQF	train	0	3	Public TCRs with undetermined specificities
CAGDNYGQNFVF	CASSQVGVDTQYF	TRAV1-1	TRAJ26	TRBV4-1	TRBJ2-3	HomoSapiens	B1501_NQKLIANQF	train	0	3	Public TCRs with undetermined specificities
CAVSERANSKLTF	CASSPNQDRVGTGELFF	TRAV8-4	TRAJ56	TRBV4-1	TRBJ2-2	HomoSapiens	B1501_NQKLIANQF	train	0	3	Public TCRs with undetermined specificities
CAASIVQGSSNTGKLIF	CASSQDSGSYNEQFF	TRAV23/DV6	TRAJ37	TRBV4-3	TRBJ2-1	HomoSapiens	B1501_NQKLIANQF	train	0	3	Public TCRs with undetermined specificities
CAVQYNFNKFYF	CASSSDGLREDTQYF	TRAV36/DV7	TRAJ21	TRBV7-9	TRBJ2-3	HomoSapiens	B1501_NQKLIANQF	train	0	3	Public TCRs with undetermined specificities
CAVEVPFSDGQKLLF	CATSDPAGTGKAEAFF	TRAV2	TRAJ16	TRBV24-1	TRBJ1-1	HomoSapiens	B1501_NQKLIANQF	train	0	3	Public TCRs with undetermined specificities
CAFMKHSARSAAGGTSYGKLTF	CASSFGSPGGHEKLFF	TRAV38-1	TRAJ52	TRBV5-1	TRBJ1-4	HomoSapiens	B1501_NQKLIANQF	train	0	3	Public TCRs with undetermined specificities
CAVRDTGSDGQKLLF	CASSPGRLNTGELFF	TRAV1-2	TRAJ16	TRBV5-1	TRBJ2-2	HomoSapiens	B1501_NQKLIANQF	train	0	3	Public TCRs with undetermined specificities
CAAPGGSSNTGKLIF	CASSAAAPGGKSYGYTF	TRAV2	TRAJ37	TRBV9	TRBJ1-2	HomoSapiens	B1501_NQKLIANQF	train	0	3	Public TCRs with undetermined specificities
CATDTVTQGGSEKLVF	CASSVSGGDYGYTF	TRAV17	TRAJ57	TRBV9	TRBJ1-2	HomoSapiens	B1501_NQKLIANQF	train	0	3	Public TCRs with undetermined specificities
CIVRIANFGNEKLTF	CSARDLGTNTGELFF	TRAV26-1	TRAJ48	TRBV20-1	TRBJ2-2	HomoSapiens	B1501_NQKLIANQF	train	0	3	Public TCRs with undetermined specificities
CAMTPYPGYQKVTF	CASSLVQGNYGYTF	TRAV14/DV4	TRAJ13	TRBV7-6	TRBJ1-2	HomoSapiens	B1501_NQKLIANQF	train	0	3	Public TCRs with undetermined specificities
CASGTYKYIF	CSVGDRSLSTEAFF	TRAV8-1	TRAJ40	TRBV29-1	TRBJ1-1	HomoSapiens	B1501_NQKLIANQF	train	0	3	Public TCRs with undetermined specificities
CAFPGSGTYKYIF	CAQRADTQYF	TRAV38-1	TRAJ40	TRBV2	TRBJ2-3	HomoSapiens	B1501_NQKLIANQF	train	0	3	Public TCRs with undetermined specificities
CAVRAVGTGNQFYF	CASSRPSPTGELFF	TRAV3	TRAJ49	TRBV7-9	TRBJ2-2	HomoSapiens	B1501_NQKLIANQF	train	0	3	Public TCRs with undetermined specificities
CAVTLTDKLIF	CASGTGLKNEKLFF	TRAV3	TRAJ34	TRBV5-6	TRBJ1-4	HomoSapiens	B1501_NQKLIANQF	train	0	3	Public TCRs with undetermined specificities
CALSGSGNTGKLIF	CSANERTGGLSSYNEQFF	TRAV16	TRAJ37	TRBV20-1	TRBJ2-1	HomoSapiens	B1501_NQKLIANQF	train	0	3	Public TCRs with undetermined specificities
CALSGALGNDMRF	CASSSGGVYGYTF	TRAV19	TRAJ43	TRBV6-5	TRBJ1-2	HomoSapiens	B1501_NQKLIANQF	train	0	3	Public TCRs with undetermined specificities
CAAQLYNQGGKLIF	CASSLSVRGTDTQYF	TRAV8-1	TRAJ23	TRBV27	TRBJ2-3	HomoSapiens	B1501_NQKLIANQF	train	0	3	Public TCRs with undetermined specificities
CAEIGNNNARLMF	CASSLSLGQGAPNYGYTF	TRAV5	TRAJ31	TRBV5-4	TRBJ1-2	HomoSapiens	B1501_NQKLIANQF	test	1	3	Public Paired Data
CVVPHMGFQKLVF	CASSPGGAGLVNEQYF	TRAV12-1	TRAJ8	TRBV9	TRBJ2-7	HomoSapiens	B1501_NQKLIANQF	test	1	3	Public Paired Data
CILRDLLMNRDDKIIF	CASSYSNRYPGGYTF	TRAV26-2	TRAJ30	TRBV6-5	TRBJ1-2	HomoSapiens	B1501_NQKLIANQF	test	1	3	Public Paired Data
CAVEDYGGSQGNLIF	CASSVTGQGRETQYF	TRAV36/DV7	TRAJ42	TRBV9	TRBJ2-5	HomoSapiens	B1501_NQKLIANQF	test	1	3	Public Paired Data
CAVQRKFNFGNEKLTF	CASSLTGGGYTF	TRAV20	TRAJ48	TRBV12-4	TRBJ1-2	HomoSapiens	B1501_NQKLIANQF	test	1	3	Public Paired Data
CAVRDGTGANNLFF	CASSTLSVSGYTF	TRAV3	TRAJ36	TRBV19	TRBJ1-2	HomoSapiens	B1501_NQKLIANQF	test	1	3	Public Paired Data
CAVLNFGNEKLTF	CASRTPAGANTEAFF	TRAV39	TRAJ48	TRBV2	TRBJ1-1	HomoSapiens	B1501_NQKLIANQF	test	1	3	Public Paired Data
CAVLTSGTYKYIF	CASSFEDTNYGYTF	TRAV21	TRAJ40	TRBV7-2	TRBJ1-2	HomoSapiens	B1501_NQKLIANQF	test	1	3	Public Paired Data
CIVRPYNNDMRF	CASSPGSYSNQPQHF	TRAV26-1	TRAJ43	TRBV9	TRBJ1-5	HomoSapiens	B1501_NQKLIANQF	test	1	3	Public Paired Data
CAVIWSGTYKYIF	CASSLEDTNYGYTF	TRAV21	TRAJ40	TRBV7-2	TRBJ1-2	HomoSapiens	B1501_NQKLIANQF	test	1	3	Public Paired Data
CALSDLRGNYQLIW	CASSQRSAGAYEQYF	TRAV19	TRAJ33	TRBV3-1	TRBJ2-7	HomoSapiens	B1501_NQKLIANQF	test	1	3	Public Paired Data
CAEKNSYQKVTF	CASTIMGRGGEAFF	TRAV13-2	TRAJ13	TRBV2	TRBJ1-1	HomoSapiens	B1501_NQKLIANQF	test	1	3	Public Paired Data
CVVSDPDDMRF	CASSKGGSNQPQHF	TRAV8-2	TRAJ43	TRBV19	TRBJ1-5	HomoSapiens	B1501_NQKLIANQF	test	1	3	Public Paired Data
CVVSDSDNNNDMRF	CASSTSDPEAFF	TRAV8-2	TRAJ43	TRBV7-9	TRBJ1-1	HomoSapiens	B1501_NQKLIANQF	test	1	3	Public Paired Data
CAVSSGGYQKVTF	CASRRDRAYEQYF	TRAV21	TRAJ13	TRBV12-3	TRBJ2-7	HomoSapiens	B1501_NQKLIANQF	test	1	3	Public Paired Data
CAVPPPPPNDYKLSF	CASSLAGGQVNTEAFF	TRAV1-2	TRAJ20	TRBV11-2	TRBJ1-1	HomoSapiens	B1501_NQKLIANQF	test	1	3	Public Paired Data
CIHSSGCARQLTF	CASSLTDEAYNEQFF	TRAV26-2	TRAJ22	TRBV7-2	TRBJ2-1	HomoSapiens	B1501_NQKLIANQF	test	1	3	Public Paired Data
CATGFPVNKLVF	CSARGTGQETQYF	TRAV17	TRAJ47	TRBV20-1	TRBJ2-5	HomoSapiens	B1501_NQKLIANQF	test	0	3	Public TCRs with undetermined specificities
CAVSPNTNAGKSTF	CASSLARPGGHEQYF	TRAV1-2	TRAJ27	TRBV12-3	TRBJ2-7	HomoSapiens	B1501_NQKLIANQF	test	0	3	Public TCRs with undetermined specificities
CAGQLNNAGNMLTF	CASSLLAGGRGEQFF	TRAV35	TRAJ39	TRBV27	TRBJ2-1	HomoSapiens	B1501_NQKLIANQF	test	0	3	Public TCRs with undetermined specificities
CAARTPPTSGTYKYIF	CASSFPNREGTEAFF	TRAV29/DV5	TRAJ40	TRBV11-2	TRBJ1-1	HomoSapiens	B1501_NQKLIANQF	test	0	3	Public TCRs with undetermined specificities
CAMREINTGGFKTIF	CASSGKGAQLEYYGYTF	TRAV14/DV4	TRAJ9	TRBV28	TRBJ1-2	HomoSapiens	B1501_NQKLIANQF	test	0	3	Public TCRs with undetermined specificities
CAYRRGINQAGTALIF	CSARRTRNTGELFF	TRAV38-2/DV8	TRAJ15	TRBV20-1	TRBJ2-2	HomoSapiens	B1501_NQKLIANQF	test	0	3	Public TCRs with undetermined specificities
CAYRSAPQGGSEKLVF	CASSQGFRGFRDEQYF	TRAV38-2/DV8	TRAJ57	TRBV14	TRBJ2-7	HomoSapiens	B1501_NQKLIANQF	test	0	3	Public TCRs with undetermined specificities
CAVRPPAGAGSYQLTF	CASSIPEFQETQYF	TRAV3	TRAJ28	TRBV19	TRBJ2-5	HomoSapiens	B1501_NQKLIANQF	test	0	3	Public TCRs with undetermined specificities
CAVLGAGSYQLTF	CASSRDGSMNTEAFF	TRAV13-1	TRAJ28	TRBV19	TRBJ1-1	HomoSapiens	B1501_NQKLIANQF	test	0	3	Public TCRs with undetermined specificities
CAVTRLTGGGNKLTF	CATSDPTGTDNEQFF	TRAV1-2	TRAJ10	TRBV24-1	TRBJ2-1	HomoSapiens	B1501_NQKLIANQF	test	0	3	Public TCRs with undetermined specificities
CVVNEQGGSYIPTF	CASSYSKREGNTDTQYF	TRAV12-1	TRAJ6	TRBV6-5	TRBJ2-3	HomoSapiens	B1501_NQKLIANQF	test	0	3	Public TCRs with undetermined specificities
CLVGSFTGGGNKLTF	CASGLVLTSDYANEQFF	TRAV4	TRAJ10	TRBV12-5	TRBJ2-1	HomoSapiens	B1501_NQKLIANQF	test	0	3	Public TCRs with undetermined specificities
CVVRDGAGSYQLTF	CASSMRGSSYNEQFF	TRAV10	TRAJ28	TRBV19	TRBJ2-1	HomoSapiens	B1501_NQKLIANQF	test	0	3	Public TCRs with undetermined specificities
CAASPNTGGFKTIF	CSAREPGQGEYQPQHF	TRAV23/DV6	TRAJ9	TRBV20-1	TRBJ1-5	HomoSapiens	B1501_NQKLIANQF	test	0	3	Public TCRs with undetermined specificities
CALRKGRRALTF	CATNQGVDGNQPQHF	TRAV6	TRAJ5	TRBV19	TRBJ1-5	HomoSapiens	B1501_NQKLIANQF	test	0	3	Public TCRs with undetermined specificities
CAASEGGNFNKFYF	CASFLSGATGNEQFF	TRAV29/DV5	TRAJ21	TRBV5-1	TRBJ2-1	HomoSapiens	B1501_NQKLIANQF	test	0	3	Public TCRs with undetermined specificities
CAARNTGNQFYF	CALREVNTGELFF	TRAV13-1	TRAJ49	TRBV6-1	TRBJ2-2	HomoSapiens	B1501_NQKLIANQF	test	0	3	Public TCRs with undetermined specificities
CAYRSERSYNTDKLIF	CASSLDLGGTEAFF	TRAV38-2/DV8	TRAJ34	TRBV11-2	TRBJ1-1	HomoSapiens	B1501_NQKLIANQF	test	0	3	Public TCRs with undetermined specificities
CAVAPTEGAGSYQLTF	CATSDWDGANYGYTF	TRAV39	TRAJ28	TRBV24-1	TRBJ1-2	HomoSapiens	B1501_NQKLIANQF	test	0	3	Public TCRs with undetermined specificities
CAVSDLNDYKLSF	CAWSVNGQRTGYTF	TRAV8-4	TRAJ20	TRBV30	TRBJ1-2	HomoSapiens	B1501_NQKLIANQF	test	0	3	Public TCRs with undetermined specificities
CAGQLRGSGNTPLVF	CASSLGTSMDTQYF	TRAV35	TRAJ29	TRBV7-3	TRBJ2-3	HomoSapiens	B1501_NQKLIANQF	test	0	3	Public TCRs with undetermined specificities
CATELNRDDKIIF	CASSLGLQQYF	TRAV17	TRAJ30	TRBV5-6	TRBJ2-7	HomoSapiens	B1501_NQKLIANQF	test	0	3	Public TCRs with undetermined specificities
CAISSGGYNKLIF	CASSQGSGINTGELFF	TRAV14/DV4	TRAJ4	TRBV4-2	TRBJ2-2	HomoSapiens	B1501_NQKLIANQF	test	0	3	Public TCRs with undetermined specificities
CVVSANNNAGNMLTF	CASSLDLSSPQYF	TRAV8-2	TRAJ39	TRBV5-1	TRBJ2-5	HomoSapiens	B1501_NQKLIANQF	test	0	3	Public TCRs with undetermined specificities
CAVLMDSNYQLIW	CASSEDGMNTEAFF	TRAV21	TRAJ33	TRBV10-2	TRBJ1-1	HomoSapiens	B1501_NQKLIANQF	test	0	3	Public TCRs with undetermined specificities
CAVSDHRDDKIIF	CASSEGASRNEQFF	TRAV8-4	TRAJ30	TRBV13	TRBJ2-1	HomoSapiens	B1501_NQKLIANQF	test	0	3	Public TCRs with undetermined specificities
CAEARYAGNMLTF	CASSPRDRDEKLFF	TRAV13-2	TRAJ39	TRBV5-4	TRBJ1-4	HomoSapiens	B1501_NQKLIANQF	test	0	3	Public TCRs with undetermined specificities
CAVRDAVTGGGNKLTF	CATSDYRAPGELFF	TRAV3	TRAJ10	TRBV24-1	TRBJ2-2	HomoSapiens	B1501_NQKLIANQF	test	0	3	Public TCRs with undetermined specificities
CIVRVYNTDKLIF	CSASGGRDGTDTQYF	TRAV26-1	TRAJ34	TRBV20-1	TRBJ2-3	HomoSapiens	B1501_NQKLIANQF	test	0	3	Public TCRs with undetermined specificities
CVALRGGGADGLTF	CASSLEGLSVTGELFF	TRAV12-1	TRAJ45	TRBV5-6	TRBJ2-2	HomoSapiens	B1501_NQKLIANQF	test	0	3	Public TCRs with undetermined specificities
CAVLEYGNKLVF	CASNPQGGEQYF	TRAV12-1	TRAJ47	TRBV11-1	TRBJ2-7	HomoSapiens	B1501_NQKLIANQF	test	0	3	Public TCRs with undetermined specificities
CAVVSNSGYALNF	CASMKGTSGVNEQFF	TRAV12-2	TRAJ41	TRBV6-1	TRBJ2-1	HomoSapiens	B1501_NQKLIANQF	test	0	3	Public TCRs with undetermined specificities
CALNQDFQKLVF	CSATKNSGANVLTF	TRAV9-2	TRAJ8	TRBV20-1	TRBJ2-6	HomoSapiens	B1501_NQKLIANQF	test	0	3	Public TCRs with undetermined specificities
CIVRGGLSSGGYQKVTF	CASSAAAGNQPQHF	TRAV26-1	TRAJ13	TRBV19	TRBJ1-5	HomoSapiens	B1501_NQKLIANQF	test	0	3	Public TCRs with undetermined specificities
CAVRMDSSYKLIF	CASSQEPGRAYEQYF	TRAV1-2	TRAJ12	TRBV3-1	TRBJ2-7	HomoSapiens	B1501_NQKLIANQF	test	0	3	Public TCRs with undetermined specificities
CAENGRTGNQFYF	CASSGGGASVSSTDTQYF	TRAV13-2	TRAJ49	TRBV7-9	TRBJ2-3	HomoSapiens	B1501_NQKLIANQF	test	0	3	Public TCRs with undetermined specificities
CAVRDRGDDKIIF	CASSPQRGDYGYTF	TRAV3	TRAJ30	TRBV4-1	TRBJ1-2	HomoSapiens	B1501_NQKLIANQF	test	0	3	Public TCRs with undetermined specificities
CILRVFFGNEKLTF	CSARDSRGGGNTEAFF	TRAV26-2	TRAJ48	TRBV20-1	TRBJ1-1	HomoSapiens	B1501_NQKLIANQF	test	0	3	Public TCRs with undetermined specificities
CALSDPINSGGYQKVTF	CATSRDVGTAYEQYF	TRAV9-2	TRAJ13	TRBV15	TRBJ2-7	HomoSapiens	B1501_NQKLIANQF	test	0	3	Public TCRs with undetermined specificities
CVVTGTTDSWGKFQF	CASSIVGGETQYF	TRAV10	TRAJ24	TRBV19	TRBJ2-5	HomoSapiens	B1501_NQKLIANQF	test	0	3	Public TCRs with undetermined specificities
CAVNAPSGNTPLVF	CASSPGREEQFF	TRAV12-2	TRAJ29	TRBV2	TRBJ2-1	HomoSapiens	B1501_NQKLIANQF	test	0	3	Public TCRs with undetermined specificities
CAVSDSSNYKLTF	CSATGRISYEQYF	TRAV8-4	TRAJ53	TRBV29-1	TRBJ2-7	HomoSapiens	B1501_NQKLIANQF	test	0	3	Public TCRs with undetermined specificities
CAMREGRRANTPLVF	CASSSPGTGPRNEQFF	TRAV14/DV4	TRAJ29	TRBV6-6	TRBJ2-1	HomoSapiens	B1501_NQKLIANQF	test	0	3	Public TCRs with undetermined specificities
CVVSANGYSSASKIIF	CATSDWTNPTQYF	TRAV10	TRAJ3	TRBV24-1	TRBJ2-3	HomoSapiens	B1501_NQKLIANQF	test	0	3	Public TCRs with undetermined specificities
CAENKAGGTSYGKLTF	CSVNRGQAFF	TRAV13-2	TRAJ52	TRBV29-1	TRBJ1-1	HomoSapiens	B1501_NQKLIANQF	test	0	3	Public TCRs with undetermined specificities
CAGGGGADGLTF	CAWGNTNEQFF	TRAV8-3	TRAJ45	TRBV30	TRBJ2-1	HomoSapiens	B1501_NQKLIANQF	test	0	3	Public TCRs with undetermined specificities
CAVMRKNDYKLSF	CATSDLRSSGGLSYNEQFF	TRAV8-1	TRAJ20	TRBV24-1	TRBJ2-1	HomoSapiens	B1501_NQKLIANQF	test	0	3	Public TCRs with undetermined specificities
CALSDLVPPYKLSF	CSARDWRNEQYF	TRAV9-2	TRAJ20	TRBV20-1	TRBJ2-7	HomoSapiens	B1501_NQKLIANQF	test	0	3	Public TCRs with undetermined specificities
CLVGGDNTNAGKSTF	CASSLLGLAGGPYEQYF	TRAV4	TRAJ27	TRBV28	TRBJ2-7	HomoSapiens	B1501_NQKLIANQF	test	0	3	Public TCRs with undetermined specificities
CAVLGTSYGKLTF	CATSDPQASGLAGTGELFF	TRAV20	TRAJ52	TRBV24-1	TRBJ2-2	HomoSapiens	B1501_NQKLIANQF	test	0	3	Public TCRs with undetermined specificities
CAAPKGPGSARQLTF	CAWSRPGELFF	TRAV13-1	TRAJ22	TRBV30	TRBJ2-2	HomoSapiens	B1501_NQKLIANQF	test	0	3	Public TCRs with undetermined specificities
CAVRVSGSARQLTF	CATSDSTDGSIQETQYF	TRAV1-1	TRAJ22	TRBV24-1	TRBJ2-5	HomoSapiens	B1501_NQKLIANQF	test	0	3	Public TCRs with undetermined specificities
CAMRDSNNNDMRF	CASSGGQGAYEQYF	TRAV14/DV4	TRAJ43	TRBV5-6	TRBJ2-7	HomoSapiens	B1501_NQKLIANQF	test	0	3	Public TCRs with undetermined specificities
CAARAAGGTSYGKLTF	CASSPLGAGDSPLHF	TRAV13-1	TRAJ52	TRBV18	TRBJ1-6	HomoSapiens	B1501_NQKLIANQF	test	0	3	Public TCRs with undetermined specificities
CAVGAQGTYKYIF	CAISAAGAPEQYF	TRAV8-3	TRAJ40	TRBV10-3	TRBJ2-7	HomoSapiens	B1501_NQKLIANQF	test	0	3	Public TCRs with undetermined specificities
CAVRDEGHYSGAGSYQLTF	CSAGTKYQETQYF	TRAV3	TRAJ28	TRBV20-1	TRBJ2-5	HomoSapiens	B1501_NQKLIANQF	test	0	3	Public TCRs with undetermined specificities
CAVRDGRLTRLMF	CASSPGTSGVTDTQYF	TRAV3	TRAJ31	TRBV5-1	TRBJ2-3	HomoSapiens	B1501_NQKLIANQF	test	0	3	Public TCRs with undetermined specificities
CATFSGGYNKLIF	CSARTSTDTQYF	TRAV17	TRAJ4	TRBV20-1	TRBJ2-3	HomoSapiens	B1501_NQKLIANQF	test	0	3	Public TCRs with undetermined specificities
CAVRPPRNTDKLIF	CASQAASGSPLHF	TRAV8-6	TRAJ34	TRBV6-5	TRBJ1-6	HomoSapiens	B1501_NQKLIANQF	test	0	3	Public TCRs with undetermined specificities
CVVNDAAGNKLTF	CSARGLLVSSTDTQYF	TRAV12-1	TRAJ17	TRBV20-1	TRBJ2-3	HomoSapiens	B1501_NQKLIANQF	test	0	3	Public TCRs with undetermined specificities
CAVMYTGGFKTIF	CASSLSAGRAPTGELFF	TRAV8-1	TRAJ9	TRBV27	TRBJ2-2	HomoSapiens	B1501_NQKLIANQF	test	0	3	Public TCRs with undetermined specificities
CAGVGWGSNYKLTF	CASSWDLGEQFF	TRAV27	TRAJ53	TRBV5-1	TRBJ2-1	HomoSapiens	B1501_NQKLIANQF	test	0	3	Public TCRs with undetermined specificities
CAMREDQAAGNKLTF	CASSLAEENQYF	TRAV14/DV4	TRAJ17	TRBV7-9	TRBJ2-4	HomoSapiens	B1501_NQKLIANQF	test	0	3	Public TCRs with undetermined specificities
CIVTRGYNKLIF	CASSQSWRGGTMNTGELFF	TRAV26-1	TRAJ4	TRBV6-1	TRBJ2-2	HomoSapiens	B1501_NQKLIANQF	test	0	3	Public TCRs with undetermined specificities
CALRGLYNNNDMRF	CAWSGATGNNSPLHF	TRAV19	TRAJ43	TRBV30	TRBJ1-6	HomoSapiens	B1501_NQKLIANQF	test	0	3	Public TCRs with undetermined specificities
CATQRNSGNTPLVF	CASSPPAAVEAFF	TRAV17	TRAJ29	TRBV11-2	TRBJ1-1	HomoSapiens	B1501_NQKLIANQF	test	0	3	Public TCRs with undetermined specificities
CAYRSAWGGSEKLVF	CASSPKRETYNEQFF	TRAV38-2/DV8	TRAJ57	TRBV5-6	TRBJ2-1	HomoSapiens	B1501_NQKLIANQF	test	0	3	Public TCRs with undetermined specificities
CAVGSGYSTLTF	CASSRTGGTEAFF	TRAV8-3	TRAJ11	TRBV3-1	TRBJ1-1	HomoSapiens	B1501_NQKLIANQF	test	0	3	Public TCRs with undetermined specificities
CAEIGNNNARLMF	CASSLSLGQGAPNYGYTF	TRAV5	TRAJ31	TRBV5-4	TRBJ1-2	HomoSapiens	B1501_NQKLIANQF	train	1	4	Public Paired Data
CAVNAGQAGTALIF	CASTYSGRVGPGELFF	TRAV8-1	TRAJ15	TRBV11-2	TRBJ2-2	HomoSapiens	B1501_NQKLIANQF	train	1	4	Public Paired Data
CATDLYAQGGSEKLVF	CASSNRGGNEQFF	TRAV17	TRAJ57	TRBV19	TRBJ2-1	HomoSapiens	B1501_NQKLIANQF	train	1	4	Public Paired Data
CAVNAGQAGTALIF	CASSLTLRGGAGELFF	TRAV8-1	TRAJ15	TRBV11-2	TRBJ2-2	HomoSapiens	B1501_NQKLIANQF	train	1	4	Public Paired Data
CVVPHMGFQKLVF	CASSPGGAGLVNEQYF	TRAV12-1	TRAJ8	TRBV9	TRBJ2-7	HomoSapiens	B1501_NQKLIANQF	train	1	4	Public Paired Data
CALSEANDYKLSF	CASSPSGAGGGDEQFF	TRAV19	TRAJ20	TRBV9	TRBJ2-1	HomoSapiens	B1501_NQKLIANQF	train	1	4	Public Paired Data
CAYRFNNNDMRF	CSATKDRGYTEAFF	TRAV38-2/DV8	TRAJ43	TRBV20-1	TRBJ1-1	HomoSapiens	B1501_NQKLIANQF	train	1	4	Public Paired Data
CILRDLLMNRDDKIIF	CASSYSNRYPGGYTF	TRAV26-2	TRAJ30	TRBV6-5	TRBJ1-2	HomoSapiens	B1501_NQKLIANQF	train	1	4	Public Paired Data
CVVNRGTYKYIF	CASSFFSPPDRFIYVYEQYF	TRAV12-1	TRAJ40	TRBV28	TRBJ2-7	HomoSapiens	B1501_NQKLIANQF	train	1	4	Public Paired Data
CAFCSAIGFGNVLHC	CASSLTSGAYNEQFF	TRAV38-2/DV8	TRAJ35	TRBV19	TRBJ2-1	HomoSapiens	B1501_NQKLIANQF	train	1	4	Public Paired Data
CAVEDYGGSQGNLIF	CASSVTGQGRETQYF	TRAV36/DV7	TRAJ42	TRBV9	TRBJ2-5	HomoSapiens	B1501_NQKLIANQF	train	1	4	Public Paired Data
CAVQRKFNFGNEKLTF	CASSLTGGGYTF	TRAV20	TRAJ48	TRBV12-4	TRBJ1-2	HomoSapiens	B1501_NQKLIANQF	train	1	4	Public Paired Data
CAVPTYKYIF	CSVEVSDYEQYF	TRAV36/DV7	TRAJ40	TRBV29-1	TRBJ2-7	HomoSapiens	B1501_NQKLIANQF	train	1	4	Public Paired Data
CAEKIAGGKSTF	CASSPGGAGLVNEQYF	TRAV5	TRAJ27	TRBV9	TRBJ2-7	HomoSapiens	B1501_NQKLIANQF	train	1	4	Public Paired Data
CAASRGASKIIF	CSARDYLTSGRGGTYEQYF	TRAV13-1	TRAJ3	TRBV20-1	TRBJ2-7	HomoSapiens	B1501_NQKLIANQF	train	1	4	Public Paired Data
CAVRDGTGANNLFF	CASSTLSVSGYTF	TRAV3	TRAJ36	TRBV19	TRBJ1-2	HomoSapiens	B1501_NQKLIANQF	train	1	4	Public Paired Data
CAVHASGTYKYIF	CASSLEDTYYGYTF	TRAV21	TRAJ40	TRBV7-2	TRBJ1-2	HomoSapiens	B1501_NQKLIANQF	train	1	4	Public Paired Data
CAAHGSSNTGKLIF	CASSEESSRYYGYTF	TRAV25	TRAJ37	TRBV2	TRBJ1-2	HomoSapiens	B1501_NQKLIANQF	train	1	4	Public Paired Data
CAVGEAAGNKLTF	CASSSSGTATYEQYF	TRAV36/DV7	TRAJ17	TRBV7-9	TRBJ2-7	HomoSapiens	B1501_NQKLIANQF	train	1	4	Public Paired Data
CASTSGTYKYIF	CASSFLAGGLKYNEQFF	TRAV24	TRAJ40	TRBV27	TRBJ2-1	HomoSapiens	B1501_NQKLIANQF	train	1	4	Public Paired Data
CAMREGDVGAGNNRKLIW	CASSVEIQDEQYF	TRAV14/DV4	TRAJ38	TRBV25-1	TRBJ2-7	HomoSapiens	B1501_NQKLIANQF	train	1	4	Public Paired Data
CALGDSNDYKLSF	CASSLSSQNNEKLFF	TRAV9-2	TRAJ20	TRBV7-2	TRBJ1-4	HomoSapiens	B1501_NQKLIANQF	train	1	4	Public Paired Data
CAVLNFGNEKLTF	CASRTPAGANTEAFF	TRAV39	TRAJ48	TRBV2	TRBJ1-1	HomoSapiens	B1501_NQKLIANQF	train	1	4	Public Paired Data
CAEEGNNARLMF	CASSQADRGGPNTGELFF	TRAV5	TRAJ31	TRBV4-2	TRBJ2-2	HomoSapiens	B1501_NQKLIANQF	train	1	4	Public Paired Data
CAVERRGRGGSARQLTF	CASSQENRLAGISEQFF	TRAV22	TRAJ22	TRBV4-3	TRBJ2-1	HomoSapiens	B1501_NQKLIANQF	train	1	4	Public Paired Data
CATSNSGYALNF	CASSLPAASSYNEQFF	TRAV27	TRAJ41	TRBV7-3	TRBJ2-1	HomoSapiens	B1501_NQKLIANQF	train	1	4	Public Paired Data
CAAGNSNTGNQFYF	CASGPGRGDINEQFF	TRAV41	TRAJ49	TRBV7-9	TRBJ2-1	HomoSapiens	B1501_NQKLIANQF	train	1	4	Public Paired Data
CAARTGEGVVYSGAGSYQLTF	CASSSTSRDYGYTF	TRAV23/DV6	TRAJ28	TRBV19	TRBJ1-2	HomoSapiens	B1501_NQKLIANQF	train	1	4	Public Paired Data
CALNARLMF	CASSPLLAGGKNIQYF	TRAV16	TRAJ31	TRBV12-3	TRBJ2-4	HomoSapiens	B1501_NQKLIANQF	train	1	4	Public Paired Data
CAVHTSGTYKYIF	CASSLEDTNYGYTF	TRAV21	TRAJ40	TRBV7-2	TRBJ1-2	HomoSapiens	B1501_NQKLIANQF	train	1	4	Public Paired Data
CAVIPGAGSYQLTF	CASSPDRGREKLFF	TRAV8-3	TRAJ28	TRBV7-6	TRBJ1-4	HomoSapiens	B1501_NQKLIANQF	train	1	4	Public Paired Data
CAVGAESGGGADGLTF	CASRQGTLYGYTF	TRAV8-3	TRAJ45	TRBV12-4	TRBJ1-2	HomoSapiens	B1501_NQKLIANQF	train	1	4	Public Paired Data
CAVRSNFNKFYF	CASSLGEYTDTQYF	TRAV21	TRAJ21	TRBV5-5	TRBJ2-3	HomoSapiens	B1501_NQKLIANQF	train	1	4	Public Paired Data
CAGTDNYGQNFVF	CASSFQRSDTQYF	TRAV35	TRAJ26	TRBV5-6	TRBJ2-3	HomoSapiens	B1501_NQKLIANQF	train	1	4	Public Paired Data
CAMRTSGTYKYIF	CASSLRGGQDSGNTIYF	TRAV14/DV4	TRAJ40	TRBV7-9	TRBJ1-3	HomoSapiens	B1501_NQKLIANQF	train	1	4	Public Paired Data
CIVRPYNNDMRF	CASSPGSYSNQPQHF	TRAV26-1	TRAJ43	TRBV9	TRBJ1-5	HomoSapiens	B1501_NQKLIANQF	train	1	4	Public Paired Data
CAFPGYSTLTF	CASSFTSSYNEQFF	TRAV17	TRAJ11	TRBV28	TRBJ2-1	HomoSapiens	B1501_NQKLIANQF	train	1	4	Public Paired Data
CAVIWSGTYKYIF	CASSLEDTNYGYTF	TRAV21	TRAJ40	TRBV7-2	TRBJ1-2	HomoSapiens	B1501_NQKLIANQF	train	1	4	Public Paired Data
CAFASSNTGKLIF	CASSQDRVTGKYTF	TRAV24	TRAJ37	TRBV4-1	TRBJ1-2	HomoSapiens	B1501_NQKLIANQF	train	1	4	Public Paired Data
CALEDSNYQLIW	CASSIGQLHQETQYF	TRAV19	TRAJ33	TRBV6-5	TRBJ2-5	HomoSapiens	B1501_NQKLIANQF	train	1	4	Public Paired Data
CAVTDNYGQNFVF	CASRGGQEYGYTF	TRAV21	TRAJ26	TRBV25-1	TRBJ1-2	HomoSapiens	B1501_NQKLIANQF	train	1	4	Public Paired Data
CALSDLRGNYQLIW	CASSQRSAGAYEQYF	TRAV19	TRAJ33	TRBV3-1	TRBJ2-7	HomoSapiens	B1501_NQKLIANQF	train	1	4	Public Paired Data
CAEKNSYQKVTF	CASTIMGRGGEAFF	TRAV13-2	TRAJ13	TRBV2	TRBJ1-1	HomoSapiens	B1501_NQKLIANQF	train	1	4	Public Paired Data
CLVGDLNEGNFNKFYF	CASSLSGGALDTQYF	TRAV4	TRAJ21	TRBV5-1	TRBJ2-3	HomoSapiens	B1501_NQKLIANQF	train	1	4	Public Paired Data
CALRGNTGKLIF	CASSFWGGGTEAFF	TRAV9-2	TRAJ37	TRBV5-6	TRBJ1-1	HomoSapiens	B1501_NQKLIANQF	train	1	4	Public Paired Data
CAGGTASKLTF	CASSLVEGINYGYTF	TRAV22	TRAJ44	TRBV5-6	TRBJ1-2	HomoSapiens	B1501_NQKLIANQF	train	1	4	Public Paired Data
CASQNNARLMF	CATSRLPQHTTNEKLFF	TRAV24	TRAJ31	TRBV15	TRBJ1-4	HomoSapiens	B1501_NQKLIANQF	train	1	4	Public Paired Data
CAASEAGGFKTIF	CASSQDDGGTDEQYF	TRAV29/DV5	TRAJ9	TRBV4-1	TRBJ2-7	HomoSapiens	B1501_NQKLIANQF	train	1	4	Public Paired Data
CVVSDPDDMRF	CASSKGGSNQPQHF	TRAV8-2	TRAJ43	TRBV19	TRBJ1-5	HomoSapiens	B1501_NQKLIANQF	train	1	4	Public Paired Data
CAGSLGTSGSRLTF	CAFGPRDRTNTGELFF	TRAV27	TRAJ58	TRBV28	TRBJ2-2	HomoSapiens	B1501_NQKLIANQF	train	1	4	Public Paired Data
CASLVSGTYKYIF	CASSSLSEGSGANVLTF	TRAV21	TRAJ40	TRBV11-2	TRBJ2-6	HomoSapiens	B1501_NQKLIANQF	train	1	4	Public Paired Data
CAVRDSPGGYQKVTF	CSDGTGTNYGYTF	TRAV1-2	TRAJ13	TRBV20-1	TRBJ1-2	HomoSapiens	B1501_NQKLIANQF	train	1	4	Public Paired Data
CAFLPDDDMRF	CASSPETGAIDGYTF	TRAV24	TRAJ43	TRBV28	TRBJ1-2	HomoSapiens	B1501_NQKLIANQF	train	1	4	Public Paired Data
CVVSDSDNNNDMRF	CASSTSDPEAFF	TRAV8-2	TRAJ43	TRBV7-9	TRBJ1-1	HomoSapiens	B1501_NQKLIANQF	train	1	4	Public Paired Data
CALSEAGFGNVLHC	CASSLSPSTEAFF	TRAV19	TRAJ35	TRBV28	TRBJ1-1	HomoSapiens	B1501_NQKLIANQF	train	1	4	Public Paired Data
CAASEGSGTYKYIF	CAAGVNTGELFF	TRAV29/DV5	TRAJ40	TRBV24-1	TRBJ2-2	HomoSapiens	B1501_NQKLIANQF	train	1	4	Public Paired Data
CAVVGAAGANNLFF	CASSVGLAGATNEQFF	TRAV2	TRAJ36	TRBV9	TRBJ2-1	HomoSapiens	B1501_NQKLIANQF	train	1	4	Public Paired Data
CAVSLSGGYNKLIF	CASSQDTKRRAENTEAFF	TRAV8-4	TRAJ4	TRBV3-1	TRBJ1-1	HomoSapiens	B1501_NQKLIANQF	train	1	4	Public Paired Data
CAVSVGGRRALTF	CSARGFRTGETGELFF	TRAV3	TRAJ5	TRBV20-1	TRBJ2-2	HomoSapiens	B1501_NQKLIANQF	train	1	4	Public Paired Data
CAAYKAAGNKLTF	CASSPTGDYNSPLHF	TRAV39	TRAJ17	TRBV28	TRBJ1-6	HomoSapiens	B1501_NQKLIANQF	train	1	4	Public Paired Data
CAVSSGGYQKVTF	CASRRDRAYEQYF	TRAV21	TRAJ13	TRBV12-3	TRBJ2-7	HomoSapiens	B1501_NQKLIANQF	train	1	4	Public Paired Data
CIVRANAGGTSYGKLTF	CAISVWGAADNEQFF	TRAV26-1	TRAJ52	TRBV10-3	TRBJ2-1	HomoSapiens	B1501_NQKLIANQF	train	1	4	Public Paired Data
CAVPPPPPNDYKLSF	CASSLAGGQVNTEAFF	TRAV1-2	TRAJ20	TRBV11-2	TRBJ1-1	HomoSapiens	B1501_NQKLIANQF	train	1	4	Public Paired Data
CALGDDKIIF	CASSLASEGFTEAFF	TRAV9-2	TRAJ30	TRBV7-2	TRBJ1-1	HomoSapiens	B1501_NQKLIANQF	train	1	4	Public Paired Data
CAPQGNQFYF	CASSLEDTIYGYTF	TRAV22	TRAJ49	TRBV7-2	TRBJ1-2	HomoSapiens	B1501_NQKLIANQF	train	1	4	Public Paired Data
CIHSSGSARQLTF	CASSLTDEAYNEQFF	TRAV26-2	TRAJ22	TRBV7-2	TRBJ2-1	HomoSapiens	B1501_NQKLIANQF	train	1	4	Public Paired Data
CIHSSGCARQLTF	CASSLTDEAYNEQFF	TRAV26-2	TRAJ22	TRBV7-2	TRBJ2-1	HomoSapiens	B1501_NQKLIANQF	train	1	4	Public Paired Data
CATSNSGYALNF	CASGPGRGDINEQFF	TRAV27	TRAJ41	TRBV7-9	TRBJ2-1	HomoSapiens	B1501_NQKLIANQF	train	1	4	Public Paired Data (shuffled AB)
CAVIWSGTYKYIF	CATSRLPQHTTNEKLFF	TRAV21	TRAJ40	TRBV15	TRBJ1-4	HomoSapiens	B1501_NQKLIANQF	train	1	4	Public Paired Data (shuffled AB)
CAVPTYKYIF	CAAGVNTGELFF	TRAV36/DV7	TRAJ40	TRBV24-1	TRBJ2-2	HomoSapiens	B1501_NQKLIANQF	train	1	4	Public Paired Data (shuffled AB)
CAVLNFGNEKLTF	CASSFTSSYNEQFF	TRAV39	TRAJ48	TRBV28	TRBJ2-1	HomoSapiens	B1501_NQKLIANQF	train	1	4	Public Paired Data (shuffled AB)
CAVVGAAGANNLFF	CASSPSGAGGGDEQFF	TRAV2	TRAJ36	TRBV9	TRBJ2-1	HomoSapiens	B1501_NQKLIANQF	train	1	4	Public Paired Data (shuffled AB)
CALRGNTGKLIF	CASSLSGGALDTQYF	TRAV9-2	TRAJ37	TRBV5-1	TRBJ2-3	HomoSapiens	B1501_NQKLIANQF	train	1	4	Public Paired Data (shuffled AB)
CAYRFNNNDMRF	CASSLGEYTDTQYF	TRAV38-2/DV8	TRAJ43	TRBV5-5	TRBJ2-3	HomoSapiens	B1501_NQKLIANQF	train	1	4	Public Paired Data (shuffled AB)
CAASEGSGTYKYIF	CASSLEDTIYGYTF	TRAV29/DV5	TRAJ40	TRBV7-2	TRBJ1-2	HomoSapiens	B1501_NQKLIANQF	train	1	4	Public Paired Data (shuffled AB)
CATDLYAQGGSEKLVF	CASSTLSVSGYTF	TRAV17	TRAJ57	TRBV19	TRBJ1-2	HomoSapiens	B1501_NQKLIANQF	train	1	4	Public Paired Data (shuffled AB)
CAPQGNQFYF	CASSSLSEGSGANVLTF	TRAV22	TRAJ49	TRBV11-2	TRBJ2-6	HomoSapiens	B1501_NQKLIANQF	train	1	4	Public Paired Data (shuffled AB)
CAFLPDDDMRF	CASSFLAGGLKYNEQFF	TRAV24	TRAJ43	TRBV27	TRBJ2-1	HomoSapiens	B1501_NQKLIANQF	train	1	4	Public Paired Data (shuffled AB)
CASQNNARLMF	CASSSTSRDYGYTF	TRAV24	TRAJ31	TRBV19	TRBJ1-2	HomoSapiens	B1501_NQKLIANQF	train	1	4	Public Paired Data (shuffled AB)
CAAYKAAGNKLTF	CASSIGQLHQETQYF	TRAV39	TRAJ17	TRBV6-5	TRBJ2-5	HomoSapiens	B1501_NQKLIANQF	train	1	4	Public Paired Data (shuffled AB)
CAEEGNNARLMF	CASSLEDTNYGYTF	TRAV5	TRAJ31	TRBV7-2	TRBJ1-2	HomoSapiens	B1501_NQKLIANQF	train	1	4	Public Paired Data (shuffled AB)
CAVSSGGYQKVTF	CASSLAGGQVNTEAFF	TRAV21	TRAJ13	TRBV11-2	TRBJ1-1	HomoSapiens	B1501_NQKLIANQF	train	1	4	Public Paired Data (shuffled AB)
CAVRDSPGGYQKVTF	CAISVWGAADNEQFF	TRAV1-2	TRAJ13	TRBV10-3	TRBJ2-1	HomoSapiens	B1501_NQKLIANQF	train	1	4	Public Paired Data (shuffled AB)
CAARTGEGVVYSGAGSYQLTF	CASSQENRLAGISEQFF	TRAV23/DV6	TRAJ28	TRBV4-3	TRBJ2-1	HomoSapiens	B1501_NQKLIANQF	train	1	4	Public Paired Data (shuffled AB)
CAASEAGGFKTIF	CASSQADRGGPNTGELFF	TRAV29/DV5	TRAJ9	TRBV4-2	TRBJ2-2	HomoSapiens	B1501_NQKLIANQF	train	1	4	Public Paired Data (shuffled AB)
CAVHASGTYKYIF	CASSFWGGGTEAFF	TRAV21	TRAJ40	TRBV5-6	TRBJ1-1	HomoSapiens	B1501_NQKLIANQF	train	1	4	Public Paired Data (shuffled AB)
CAAGNSNTGNQFYF	CASTYSGRVGPGELFF	TRAV41	TRAJ49	TRBV11-2	TRBJ2-2	HomoSapiens	B1501_NQKLIANQF	train	1	4	Public Paired Data (shuffled AB)
CASLVSGTYKYIF	CASSLEDTNYGYTF	TRAV21	TRAJ40	TRBV7-2	TRBJ1-2	HomoSapiens	B1501_NQKLIANQF	train	1	4	Public Paired Data (shuffled AB)
CAVRDGTGANNLFF	CASSLTGGGYTF	TRAV3	TRAJ36	TRBV12-4	TRBJ1-2	HomoSapiens	B1501_NQKLIANQF	train	1	4	Public Paired Data (shuffled AB)
CAVTDNYGQNFVF	CASSPLLAGGKNIQYF	TRAV21	TRAJ26	TRBV12-3	TRBJ2-4	HomoSapiens	B1501_NQKLIANQF	train	1	4	Public Paired Data (shuffled AB)
CAFPGYSTLTF	CASSFFSPPDRFIYVYEQYF	TRAV17	TRAJ11	TRBV28	TRBJ2-7	HomoSapiens	B1501_NQKLIANQF	train	1	4	Public Paired Data (shuffled AB)
CIHSSGSARQLTF	CASSPETGAIDGYTF	TRAV26-2	TRAJ22	TRBV28	TRBJ1-2	HomoSapiens	B1501_NQKLIANQF	train	1	4	Public Paired Data (shuffled AB)
CAEKNSYQKVTF	CASSPDRGREKLFF	TRAV13-2	TRAJ13	TRBV7-6	TRBJ1-4	HomoSapiens	B1501_NQKLIANQF	train	1	4	Public Paired Data (shuffled AB)
CALSDLRGNYQLIW	CASSYSNRYPGGYTF	TRAV19	TRAJ33	TRBV6-5	TRBJ1-2	HomoSapiens	B1501_NQKLIANQF	train	1	4	Public Paired Data (shuffled AB)
CAVGAESGGGADGLTF	CASRTPAGANTEAFF	TRAV8-3	TRAJ45	TRBV2	TRBJ1-1	HomoSapiens	B1501_NQKLIANQF	train	1	4	Public Paired Data (shuffled AB)
CIVRANAGGTSYGKLTF	CASSLTLRGGAGELFF	TRAV26-1	TRAJ52	TRBV11-2	TRBJ2-2	HomoSapiens	B1501_NQKLIANQF	train	1	4	Public Paired Data (shuffled AB)
CAGSLGTSGSRLTF	CASSFQRSDTQYF	TRAV27	TRAJ58	TRBV5-6	TRBJ2-3	HomoSapiens	B1501_NQKLIANQF	train	1	4	Public Paired Data (shuffled AB)
CAMREGDVGAGNNRKLIW	CASRQGTLYGYTF	TRAV14/DV4	TRAJ38	TRBV12-4	TRBJ1-2	HomoSapiens	B1501_NQKLIANQF	train	1	4	Public Paired Data (shuffled AB)
CAFCSAIGFGNVLHC	CASSPGGAGLVNEQYF	TRAV38-2/DV8	TRAJ35	TRBV9	TRBJ2-7	HomoSapiens	B1501_NQKLIANQF	train	1	4	Public Paired Data (shuffled AB)
CAEKIAGGKSTF	CASRGGQEYGYTF	TRAV5	TRAJ27	TRBV25-1	TRBJ1-2	HomoSapiens	B1501_NQKLIANQF	train	1	4	Public Paired Data (shuffled AB)
CAVNAGQAGTALIF	CASSLTDEAYNEQFF	TRAV8-1	TRAJ15	TRBV7-2	TRBJ2-1	HomoSapiens	B1501_NQKLIANQF	train	1	4	Public Paired Data (shuffled AB)
CAVQRKFNFGNEKLTF	CASTIMGRGGEAFF	TRAV20	TRAJ48	TRBV2	TRBJ1-1	HomoSapiens	B1501_NQKLIANQF	train	1	4	Public Paired Data (shuffled AB)
CILRDLLMNRDDKIIF	CSARGFRTGETGELFF	TRAV26-2	TRAJ30	TRBV20-1	TRBJ2-2	HomoSapiens	B1501_NQKLIANQF	train	1	4	Public Paired Data (shuffled AB)
CIVRPYNNDMRF	CASSLPAASSYNEQFF	TRAV26-1	TRAJ43	TRBV7-3	TRBJ2-1	HomoSapiens	B1501_NQKLIANQF	train	1	4	Public Paired Data (shuffled AB)
CAVHTSGTYKYIF	CASSLEDTYYGYTF	TRAV21	TRAJ40	TRBV7-2	TRBJ1-2	HomoSapiens	B1501_NQKLIANQF	train	1	4	Public Paired Data (shuffled AB)
CAVRSNFNKFYF	CASSEESSRYYGYTF	TRAV21	TRAJ21	TRBV2	TRBJ1-2	HomoSapiens	B1501_NQKLIANQF	train	1	4	Public Paired Data (shuffled AB)
CAASRGASKIIF	CASSLASEGFTEAFF	TRAV13-1	TRAJ3	TRBV7-2	TRBJ1-1	HomoSapiens	B1501_NQKLIANQF	train	1	4	Public Paired Data (shuffled AB)
CAVGEAAGNKLTF	CASSQRSAGAYEQYF	TRAV36/DV7	TRAJ17	TRBV3-1	TRBJ2-7	HomoSapiens	B1501_NQKLIANQF	train	1	4	Public Paired Data (shuffled AB)
CVVNRGTYKYIF	CASSLTSGAYNEQFF	TRAV12-1	TRAJ40	TRBV19	TRBJ2-1	HomoSapiens	B1501_NQKLIANQF	train	1	4	Public Paired Data (shuffled AB)
CALEDSNYQLIW	CSVEVSDYEQYF	TRAV19	TRAJ33	TRBV29-1	TRBJ2-7	HomoSapiens	B1501_NQKLIANQF	train	1	4	Public Paired Data (shuffled AB)
CVVSDPDDMRF	CSDGTGTNYGYTF	TRAV8-2	TRAJ43	TRBV20-1	TRBJ1-2	HomoSapiens	B1501_NQKLIANQF	train	1	4	Public Paired Data (shuffled AB)
CLVGDLNEGNFNKFYF	CASSVGLAGATNEQFF	TRAV4	TRAJ21	TRBV9	TRBJ2-1	HomoSapiens	B1501_NQKLIANQF	train	1	4	Public Paired Data (shuffled AB)
CALSEANDYKLSF	CASSSSGTATYEQYF	TRAV19	TRAJ20	TRBV7-9	TRBJ2-7	HomoSapiens	B1501_NQKLIANQF	train	1	4	Public Paired Data (shuffled AB)
CALSEAGFGNVLHC	CASSLSPSTEAFF	TRAV19	TRAJ35	TRBV28	TRBJ1-1	HomoSapiens	B1501_NQKLIANQF	train	1	4	Public Paired Data (shuffled AB)
CVVSDSDNNNDMRF	CAFGPRDRTNTGELFF	TRAV8-2	TRAJ43	TRBV28	TRBJ2-2	HomoSapiens	B1501_NQKLIANQF	train	1	4	Public Paired Data (shuffled AB)
CASTSGTYKYIF	CSARDYLTSGRGGTYEQYF	TRAV24	TRAJ40	TRBV20-1	TRBJ2-7	HomoSapiens	B1501_NQKLIANQF	train	1	4	Public Paired Data (shuffled AB)
CAMRTSGTYKYIF	CASSVEIQDEQYF	TRAV14/DV4	TRAJ40	TRBV25-1	TRBJ2-7	HomoSapiens	B1501_NQKLIANQF	train	1	4	Public Paired Data (shuffled AB)
CAVIPGAGSYQLTF	CASRRDRAYEQYF	TRAV8-3	TRAJ28	TRBV12-3	TRBJ2-7	HomoSapiens	B1501_NQKLIANQF	train	1	4	Public Paired Data (shuffled AB)
CAEIGNNNARLMF	CASSKGGSNQPQHF	TRAV5	TRAJ31	TRBV19	TRBJ1-5	HomoSapiens	B1501_NQKLIANQF	train	1	4	Public Paired Data (shuffled AB)
CAVSVGGRRALTF	CASSLRGGQDSGNTIYF	TRAV3	TRAJ5	TRBV7-9	TRBJ1-3	HomoSapiens	B1501_NQKLIANQF	train	1	4	Public Paired Data (shuffled AB)
CVVPHMGFQKLVF	CASSLVEGINYGYTF	TRAV12-1	TRAJ8	TRBV5-6	TRBJ1-2	HomoSapiens	B1501_NQKLIANQF	train	1	4	Public Paired Data (shuffled AB)
CAVEDYGGSQGNLIF	CASSQDRVTGKYTF	TRAV36/DV7	TRAJ42	TRBV4-1	TRBJ1-2	HomoSapiens	B1501_NQKLIANQF	train	1	4	Public Paired Data (shuffled AB)
CAVERRGRGGSARQLTF	CASSLTDEAYNEQFF	TRAV22	TRAJ22	TRBV7-2	TRBJ2-1	HomoSapiens	B1501_NQKLIANQF	train	1	4	Public Paired Data (shuffled AB)
CALGDDKIIF	CASSPGSYSNQPQHF	TRAV9-2	TRAJ30	TRBV9	TRBJ1-5	HomoSapiens	B1501_NQKLIANQF	train	1	4	Public Paired Data (shuffled AB)
CAAHGSSNTGKLIF	CASSLSSQNNEKLFF	TRAV25	TRAJ37	TRBV7-2	TRBJ1-4	HomoSapiens	B1501_NQKLIANQF	train	1	4	Public Paired Data (shuffled AB)
CAGGTASKLTF	CASSNRGGNEQFF	TRAV22	TRAJ44	TRBV19	TRBJ2-1	HomoSapiens	B1501_NQKLIANQF	train	1	4	Public Paired Data (shuffled AB)
CALGDSNDYKLSF	CASSQDDGGTDEQYF	TRAV9-2	TRAJ20	TRBV4-1	TRBJ2-7	HomoSapiens	B1501_NQKLIANQF	train	1	4	Public Paired Data (shuffled AB)
CAFASSNTGKLIF	CASSTSDPEAFF	TRAV24	TRAJ37	TRBV7-9	TRBJ1-1	HomoSapiens	B1501_NQKLIANQF	train	1	4	Public Paired Data (shuffled AB)
CAVSLSGGYNKLIF	CASSLSLGQGAPNYGYTF	TRAV8-4	TRAJ4	TRBV5-4	TRBJ1-2	HomoSapiens	B1501_NQKLIANQF	train	1	4	Public Paired Data (shuffled AB)
CAVPPPPPNDYKLSF	CSATKDRGYTEAFF	TRAV1-2	TRAJ20	TRBV20-1	TRBJ1-1	HomoSapiens	B1501_NQKLIANQF	train	1	4	Public Paired Data (shuffled AB)
CAGTDNYGQNFVF	CASSPGGAGLVNEQYF	TRAV35	TRAJ26	TRBV9	TRBJ2-7	HomoSapiens	B1501_NQKLIANQF	train	1	4	Public Paired Data (shuffled AB)
CAVNAGQAGTALIF	CASSVTGQGRETQYF	TRAV8-1	TRAJ15	TRBV9	TRBJ2-5	HomoSapiens	B1501_NQKLIANQF	train	1	4	Public Paired Data (shuffled AB)
CALNARLMF	CASSQDTKRRAENTEAFF	TRAV16	TRAJ31	TRBV3-1	TRBJ1-1	HomoSapiens	B1501_NQKLIANQF	train	1	4	Public Paired Data (shuffled AB)
CIHSSGCARQLTF	CASSPTGDYNSPLHF	TRAV26-2	TRAJ22	TRBV28	TRBJ1-6	HomoSapiens	B1501_NQKLIANQF	train	1	4	Public Paired Data (shuffled AB)
CAFVYGQNFVF	CASSFGTGADTQYF	TRAV38-1	TRAJ26	TRBV3-1	TRBJ2-3	HomoSapiens	B1501_NQKLIANQF	train	0	4	Public TCRs with undetermined specificities
CAVLPPDKLIF	CSVRDTGQQLYEQYF	TRAV20	TRAJ34	TRBV29-1	TRBJ2-7	HomoSapiens	B1501_NQKLIANQF	train	0	4	Public TCRs with undetermined specificities
CLVGDGYSSASKIIF	CASSYAGVMETQYF	TRAV4	TRAJ3	TRBV6-2/6-3	TRBJ2-5	HomoSapiens	B1501_NQKLIANQF	train	0	4	Public TCRs with undetermined specificities
CVPESSGGYNKLIF	CASSLAVTKETQYF	TRAV22	TRAJ4	TRBV7-9	TRBJ2-5	HomoSapiens	B1501_NQKLIANQF	train	0	4	Public TCRs with undetermined specificities
CVVPREGGYNKLIF	CATSRGSSSNEQFF	TRAV12-1	TRAJ4	TRBV15	TRBJ2-1	HomoSapiens	B1501_NQKLIANQF	train	0	4	Public TCRs with undetermined specificities
CAFSGSRLTF	CASSSNSGGDYNEQFF	TRAV22	TRAJ58	TRBV6-1	TRBJ2-1	HomoSapiens	B1501_NQKLIANQF	train	0	4	Public TCRs with undetermined specificities
CGTEMGPGGSYIPTF	CASSLYGEKLFF	TRAV30	TRAJ6	TRBV7-6	TRBJ1-4	HomoSapiens	B1501_NQKLIANQF	train	0	4	Public TCRs with undetermined specificities
CAVIFREDSSYKFIF	CASSPGVSEQFF	TRAV1-1	TRAJ12	TRBV19	TRBJ2-1	HomoSapiens	B1501_NQKLIANQF	train	0	4	Public TCRs with undetermined specificities
CAFIRGAGSYQLTF	CATSRDRETQYF	TRAV24	TRAJ28	TRBV15	TRBJ2-5	HomoSapiens	B1501_NQKLIANQF	train	0	4	Public TCRs with undetermined specificities
CALSEAFGSSNTGKLIF	CATISGTGARRAFF	TRAV19	TRAJ37	TRBV6-5	TRBJ1-1	HomoSapiens	B1501_NQKLIANQF	train	0	4	Public TCRs with undetermined specificities
CAVSDGTNFGNEKLTF	CASSENGLAGGSYNEQFF	TRAV8-6	TRAJ48	TRBV11-3	TRBJ2-1	HomoSapiens	B1501_NQKLIANQF	train	0	4	Public TCRs with undetermined specificities
CAVSEIAETGFQKLVF	CASSLRPENTEAFF	TRAV8-4	TRAJ8	TRBV5-1	TRBJ1-1	HomoSapiens	B1501_NQKLIANQF	train	0	4	Public TCRs with undetermined specificities
CAVGDDGERGNTPLVF	CASSRWSPPLNTEAFF	TRAV8-3	TRAJ29	TRBV13	TRBJ1-1	HomoSapiens	B1501_NQKLIANQF	train	0	4	Public TCRs with undetermined specificities
CAVEMGGNKLVF	CASSLNLGTEAFF	TRAV2	TRAJ47	TRBV5-6	TRBJ1-1	HomoSapiens	B1501_NQKLIANQF	train	0	4	Public TCRs with undetermined specificities
CAVRDIRTGRRALTF	CASIGGGNNEQFF	TRAV3	TRAJ5	TRBV2	TRBJ2-1	HomoSapiens	B1501_NQKLIANQF	train	0	4	Public TCRs with undetermined specificities
CAVRAGSYQLTF	CASSPPPGYLNYGYTF	TRAV1-2	TRAJ28	TRBV27	TRBJ1-2	HomoSapiens	B1501_NQKLIANQF	train	0	4	Public TCRs with undetermined specificities
CATRLASGGGADGLTF	CASSSLGSSGGQTDTQYF	TRAV39	TRAJ45	TRBV5-6	TRBJ2-3	HomoSapiens	B1501_NQKLIANQF	train	0	4	Public TCRs with undetermined specificities
CALSEARVMNRDDKIIF	CASSLRTGTSWTGELFF	TRAV19	TRAJ30	TRBV7-8	TRBJ2-2	HomoSapiens	B1501_NQKLIANQF	train	0	4	Public TCRs with undetermined specificities
CALKGDDKIIF	CASSDSGRGLDEQFF	TRAV9-2	TRAJ30	TRBV6-4	TRBJ2-1	HomoSapiens	B1501_NQKLIANQF	train	0	4	Public TCRs with undetermined specificities
CAVDWGNTPLVF	CASSEVSWTVNEKLFF	TRAV39	TRAJ29	TRBV6-1	TRBJ1-4	HomoSapiens	B1501_NQKLIANQF	train	0	4	Public TCRs with undetermined specificities
CAVGGDSWGKLQF	CASSGRVGTEAFF	TRAV21	TRAJ24	TRBV5-1	TRBJ1-1	HomoSapiens	B1501_NQKLIANQF	train	0	4	Public TCRs with undetermined specificities
CVVNDYKLSF	CASNLMNTEAFF	TRAV10	TRAJ20	TRBV28	TRBJ1-1	HomoSapiens	B1501_NQKLIANQF	train	0	4	Public TCRs with undetermined specificities
CAVTPGGSQGNLIF	CASSDQRANTGELFF	TRAV8-6	TRAJ42	TRBV2	TRBJ2-2	HomoSapiens	B1501_NQKLIANQF	train	0	4	Public TCRs with undetermined specificities
CAGGREDGQKLLF	CATSDTGATQYF	TRAV21	TRAJ16	TRBV24-1	TRBJ2-3	HomoSapiens	B1501_NQKLIANQF	train	0	4	Public TCRs with undetermined specificities
CAVDSPRGGATNKLIF	CASSEELQDEQFF	TRAV2	TRAJ32	TRBV10-1	TRBJ2-1	HomoSapiens	B1501_NQKLIANQF	train	0	4	Public TCRs with undetermined specificities
CAERPRSNDYKLSF	CASSEGDSYNEQFF	TRAV13-2	TRAJ20	TRBV10-2	TRBJ2-1	HomoSapiens	B1501_NQKLIANQF	train	0	4	Public TCRs with undetermined specificities
CIVPVNTGNQFYF	CASSLGGNVNTIYF	TRAV26-1	TRAJ49	TRBV7-2	TRBJ1-3	HomoSapiens	B1501_NQKLIANQF	train	0	4	Public TCRs with undetermined specificities
CAVLPRDTGNQFYF	CATRASLSKNIQYF	TRAV41	TRAJ49	TRBV13	TRBJ2-4	HomoSapiens	B1501_NQKLIANQF	train	0	4	Public TCRs with undetermined specificities
CIVRVGNNAGNMLTF	CASSGTSGGATDTQYF	TRAV26-1	TRAJ39	TRBV7-2	TRBJ2-3	HomoSapiens	B1501_NQKLIANQF	train	0	4	Public TCRs with undetermined specificities
CAYRSVRGYGGSQGNLIF	CASSFGRNYEQYF	TRAV38-2/DV8	TRAJ42	TRBV7-2	TRBJ2-7	HomoSapiens	B1501_NQKLIANQF	train	0	4	Public TCRs with undetermined specificities
CAVRAERGSTLGRLYF	CASSDQGLDEQFF	TRAV21	TRAJ18	TRBV6-4	TRBJ2-1	HomoSapiens	B1501_NQKLIANQF	train	0	4	Public TCRs with undetermined specificities
CAVAGIAGGSYIPTF	CAWGGRQETQYF	TRAV12-2	TRAJ6	TRBV30	TRBJ2-5	HomoSapiens	B1501_NQKLIANQF	train	0	4	Public TCRs with undetermined specificities
CALTSRANAGGTSYGKLTF	CASSPFWDNENEQFF	TRAV9-2	TRAJ52	TRBV19	TRBJ2-1	HomoSapiens	B1501_NQKLIANQF	train	0	4	Public TCRs with undetermined specificities
CAVIQYNNNDMRF	CASSIAVGAGGMEPQHF	TRAV12-2	TRAJ43	TRBV19	TRBJ1-5	HomoSapiens	B1501_NQKLIANQF	train	0	4	Public TCRs with undetermined specificities
CVPPPSGGGADGLTF	CASNRPVGGYTF	TRAV12-1	TRAJ45	TRBV28	TRBJ1-2	HomoSapiens	B1501_NQKLIANQF	train	0	4	Public TCRs with undetermined specificities
CALGAIEGGGGNKLTF	CASSQAGVGYTF	TRAV9-2	TRAJ10	TRBV4-2	TRBJ1-2	HomoSapiens	B1501_NQKLIANQF	train	0	4	Public TCRs with undetermined specificities
CATDERHQTDGQKLLF	CASSLVSSRNREGSPLHF	TRAV17	TRAJ16	TRBV11-2	TRBJ1-6	HomoSapiens	B1501_NQKLIANQF	train	0	4	Public TCRs with undetermined specificities
CAVPLSGATNKLIF	CASSPRGWRTDTQYF	TRAV1-1	TRAJ32	TRBV9	TRBJ2-3	HomoSapiens	B1501_NQKLIANQF	train	0	4	Public TCRs with undetermined specificities
CAASMGESSNTGKLIF	CAWISSGGDQETQYF	TRAV23/DV6	TRAJ37	TRBV30	TRBJ2-5	HomoSapiens	B1501_NQKLIANQF	train	0	4	Public TCRs with undetermined specificities
CAASARNSGAGSYQLTF	CASNRDRGSNEQYF	TRAV29/DV5	TRAJ28	TRBV5-5	TRBJ2-7	HomoSapiens	B1501_NQKLIANQF	train	0	4	Public TCRs with undetermined specificities
CVVTRGGAGKSTF	CASSLVESYEQYF	TRAV12-1	TRAJ27	TRBV7-8	TRBJ2-7	HomoSapiens	B1501_NQKLIANQF	train	0	4	Public TCRs with undetermined specificities
CATVRGSGTYKYIF	CASSLEDRGSYEQYF	TRAV17	TRAJ40	TRBV7-9	TRBJ2-7	HomoSapiens	B1501_NQKLIANQF	train	0	4	Public TCRs with undetermined specificities
CGTAQNYGGSQGNLIF	CASSLAGPHEQYF	TRAV30	TRAJ42	TRBV27	TRBJ2-7	HomoSapiens	B1501_NQKLIANQF	train	0	4	Public TCRs with undetermined specificities
CAMRGPDSGGYQKVTF	CASSPGTGGNYGYTF	TRAV12-3	TRAJ13	TRBV5-5	TRBJ1-2	HomoSapiens	B1501_NQKLIANQF	train	0	4	Public TCRs with undetermined specificities
CAPLQGNFNKFYF	CASSPSDGNQPQHF	TRAV25	TRAJ21	TRBV5-1	TRBJ1-5	HomoSapiens	B1501_NQKLIANQF	train	0	4	Public TCRs with undetermined specificities
CIVRVAIFTGTASKLTF	CASSLRPVGAEAFF	TRAV26-1	TRAJ44	TRBV7-8	TRBJ1-1	HomoSapiens	B1501_NQKLIANQF	train	0	4	Public TCRs with undetermined specificities
CAMREGRIGVGNLFF	CASSEAWLTGDYYGANVLTF	TRAV14/DV4	TRAJ36	TRBV6-1	TRBJ2-6	HomoSapiens	B1501_NQKLIANQF	train	0	4	Public TCRs with undetermined specificities
CAAPPTYNQGGKLIF	CASSTTSGGRNEQFF	TRAV29/DV5	TRAJ23	TRBV5-1	TRBJ2-1	HomoSapiens	B1501_NQKLIANQF	train	0	4	Public TCRs with undetermined specificities
CALTDGNNRLAF	CASSFGAKGGYTF	TRAV6	TRAJ7	TRBV5-6	TRBJ1-2	HomoSapiens	B1501_NQKLIANQF	train	0	4	Public TCRs with undetermined specificities
CAVREHSNSGYALNF	CASSLGLAGGSATQYF	TRAV3	TRAJ41	TRBV12-3	TRBJ2-5	HomoSapiens	B1501_NQKLIANQF	train	0	4	Public TCRs with undetermined specificities
CAGDWEGSARQLTF	CASSRVANTEAFF	TRAV21	TRAJ22	TRBV19	TRBJ1-1	HomoSapiens	B1501_NQKLIANQF	train	0	4	Public TCRs with undetermined specificities
CAVIRQGSGGGADGLTF	CASSYSRPTGQAGKQQFF	TRAV12-2	TRAJ45	TRBV7-9	TRBJ2-1	HomoSapiens	B1501_NQKLIANQF	train	0	4	Public TCRs with undetermined specificities
CAVPAASGSARQLTF	CASSVGTLSNQPQHF	TRAV12-2	TRAJ22	TRBV9	TRBJ1-5	HomoSapiens	B1501_NQKLIANQF	train	0	4	Public TCRs with undetermined specificities
CAPLGNYGQNFVF	CASSRTVVINTGELFF	TRAV24	TRAJ26	TRBV5-8	TRBJ2-2	HomoSapiens	B1501_NQKLIANQF	train	0	4	Public TCRs with undetermined specificities
CAGPYNNNDMRF	CASRSGATNEKLFF	TRAV25	TRAJ43	TRBV6-1	TRBJ1-4	HomoSapiens	B1501_NQKLIANQF	train	0	4	Public TCRs with undetermined specificities
CAVTIKAAGNKLTF	CSVVTSGSNTGELFF	TRAV21	TRAJ17	TRBV29-1	TRBJ2-2	HomoSapiens	B1501_NQKLIANQF	train	0	4	Public TCRs with undetermined specificities
CAVWAVNNDMRF	CASSQVSGGQETQYF	TRAV8-6	TRAJ43	TRBV3-1	TRBJ2-5	HomoSapiens	B1501_NQKLIANQF	train	0	4	Public TCRs with undetermined specificities
CAASSAGNTPLVF	CSALINEKLFF	TRAV29/DV5	TRAJ29	TRBV20-1	TRBJ1-4	HomoSapiens	B1501_NQKLIANQF	train	0	4	Public TCRs with undetermined specificities
CAVWNTGGFKTIF	CASSIAGNTGELFF	TRAV12-2	TRAJ9	TRBV19	TRBJ2-2	HomoSapiens	B1501_NQKLIANQF	train	0	4	Public TCRs with undetermined specificities
CAVNAPRRTGGGNKLTF	CASSDTGVPFDYGYTF	TRAV8-1	TRAJ10	TRBV6-1	TRBJ1-2	HomoSapiens	B1501_NQKLIANQF	train	0	4	Public TCRs with undetermined specificities
CAVGRDRNNNARLMF	CASTRRRDSHQPQHF	TRAV41	TRAJ31	TRBV6-5	TRBJ1-5	HomoSapiens	B1501_NQKLIANQF	train	0	4	Public TCRs with undetermined specificities
CAASILSGSGTYKYIF	CASSEDRVDYGYTF	TRAV13-1	TRAJ40	TRBV6-1	TRBJ1-2	HomoSapiens	B1501_NQKLIANQF	train	0	4	Public TCRs with undetermined specificities
CIVRVTRNTGKLIF	CASKPRRDSSYEQYF	TRAV26-1	TRAJ37	TRBV19	TRBJ2-7	HomoSapiens	B1501_NQKLIANQF	train	0	4	Public TCRs with undetermined specificities
CAVVAGGATNKLIF	CASSPPTSQNTEAFF	TRAV39	TRAJ32	TRBV18	TRBJ1-1	HomoSapiens	B1501_NQKLIANQF	train	0	4	Public TCRs with undetermined specificities
CVASLNQAGTALIF	CASSQGNGRAVWSTEAFF	TRAV12-1	TRAJ15	TRBV14	TRBJ1-1	HomoSapiens	B1501_NQKLIANQF	train	0	4	Public TCRs with undetermined specificities
CAIRRIGNEKLTF	CASSYSGTAYEQYF	TRAV41	TRAJ48	TRBV6-2/6-3	TRBJ2-7	HomoSapiens	B1501_NQKLIANQF	train	0	4	Public TCRs with undetermined specificities
CAASPEKSNFGNEKLTF	CASSVLRDAEAFF	TRAV23/DV6	TRAJ48	TRBV6-5	TRBJ1-1	HomoSapiens	B1501_NQKLIANQF	train	0	4	Public TCRs with undetermined specificities
CAYRSASAQKLVF	CATTDHPPRGTYEQYF	TRAV38-2/DV8	TRAJ54	TRBV6-6	TRBJ2-7	HomoSapiens	B1501_NQKLIANQF	train	0	4	Public TCRs with undetermined specificities
CAVRDSPWTDSNYQLIW	CASSLPGVDEQYF	TRAV1-2	TRAJ33	TRBV27	TRBJ2-7	HomoSapiens	B1501_NQKLIANQF	train	0	4	Public TCRs with undetermined specificities
CAVEGADYGQNFVF	CATGTSGGAGNEQFF	TRAV1-2	TRAJ26	TRBV24-1	TRBJ2-1	HomoSapiens	B1501_NQKLIANQF	train	0	4	Public TCRs with undetermined specificities
CAVSDVVRGAQKLVF	CASTPGAGELFF	TRAV8-4	TRAJ54	TRBV12-4	TRBJ2-2	HomoSapiens	B1501_NQKLIANQF	train	0	4	Public TCRs with undetermined specificities
CAEIITPYSGGSNYKLTF	CASRLRQGHNEQFF	TRAV13-2	TRAJ53	TRBV6-5	TRBJ2-1	HomoSapiens	B1501_NQKLIANQF	train	0	4	Public TCRs with undetermined specificities
CILSPQSGSNYKLTF	CASSQGEGWNYGYTF	TRAV26-2	TRAJ53	TRBV5-4	TRBJ1-2	HomoSapiens	B1501_NQKLIANQF	train	0	4	Public TCRs with undetermined specificities
CAVASRFAGNMLTF	CASSLGQWNSPLHF	TRAV8-3	TRAJ39	TRBV5-8	TRBJ1-6	HomoSapiens	B1501_NQKLIANQF	train	0	4	Public TCRs with undetermined specificities
CAAAGYGQNFVF	CSASDGGTTNEKLFF	TRAV13-1	TRAJ26	TRBV29-1	TRBJ1-4	HomoSapiens	B1501_NQKLIANQF	train	0	4	Public TCRs with undetermined specificities
CATDYTNAGKSTF	CASSFGGQGAPEAFF	TRAV17	TRAJ27	TRBV5-1	TRBJ1-1	HomoSapiens	B1501_NQKLIANQF	train	0	4	Public TCRs with undetermined specificities
CAGQRKNTDKLIF	CASSRGGGELFF	TRAV35	TRAJ34	TRBV5-4	TRBJ2-2	HomoSapiens	B1501_NQKLIANQF	train	0	4	Public TCRs with undetermined specificities
CALAPAGGTSYGKLTF	CASTHGPGTGELFF	TRAV6	TRAJ52	TRBV6-2/6-3	TRBJ2-2	HomoSapiens	B1501_NQKLIANQF	train	0	4	Public TCRs with undetermined specificities
CALGGADTGRRALTF	CASSGDRVGFSYGYTF	TRAV6	TRAJ5	TRBV2	TRBJ1-2	HomoSapiens	B1501_NQKLIANQF	train	0	4	Public TCRs with undetermined specificities
CALRRGSNYKLTF	CASSRFGTGGGHQPQHF	TRAV19	TRAJ53	TRBV18	TRBJ1-5	HomoSapiens	B1501_NQKLIANQF	train	0	4	Public TCRs with undetermined specificities
CALLYSGGGADGLTF	CASSYNGLNTEAFF	TRAV29/DV5	TRAJ45	TRBV6-6	TRBJ1-1	HomoSapiens	B1501_NQKLIANQF	train	0	4	Public TCRs with undetermined specificities
CAVYSNDYKLSF	CASSHQIYEQYF	TRAV22	TRAJ20	TRBV16	TRBJ2-7	HomoSapiens	B1501_NQKLIANQF	train	0	4	Public TCRs with undetermined specificities
CARPGGGSSNTGKLIF	CASSIDRSGSQFF	TRAV9-2	TRAJ37	TRBV19	TRBJ2-1	HomoSapiens	B1501_NQKLIANQF	train	0	4	Public TCRs with undetermined specificities
CDVSNGSGGGADGLTF	CASSFPRLTRALTGAGYTF	TRAV8-2	TRAJ45	TRBV7-9	TRBJ1-2	HomoSapiens	B1501_NQKLIANQF	train	0	4	Public TCRs with undetermined specificities
CALLRGANSKLTF	CASSRPGPGNEKLFF	TRAV9-2	TRAJ56	TRBV6-5	TRBJ1-4	HomoSapiens	B1501_NQKLIANQF	train	0	4	Public TCRs with undetermined specificities
CGTEPTNAGGTSYGKLTF	CSARAPGQGNQPQHF	TRAV30	TRAJ52	TRBV20-1	TRBJ1-5	HomoSapiens	B1501_NQKLIANQF	train	0	4	Public TCRs with undetermined specificities
CALLENNQGGKLIF	CAIAQGGGNQPQHF	TRAV8-4	TRAJ23	TRBV10-3	TRBJ1-5	HomoSapiens	B1501_NQKLIANQF	train	0	4	Public TCRs with undetermined specificities
CPRREAGNKLTF	CASSQETSGRAGDTQYF	TRAV12-2	TRAJ17	TRBV4-1	TRBJ2-3	HomoSapiens	B1501_NQKLIANQF	train	0	4	Public TCRs with undetermined specificities
CAIDYFNKFYF	CASSSSIYSPLHF	TRAV12-3	TRAJ21	TRBV7-2	TRBJ1-6	HomoSapiens	B1501_NQKLIANQF	train	0	4	Public TCRs with undetermined specificities
CAMREGSTGGGNKLTF	CASSQVNNEQFF	TRAV12-3	TRAJ10	TRBV4-1	TRBJ2-1	HomoSapiens	B1501_NQKLIANQF	train	0	4	Public TCRs with undetermined specificities
CVLNKAAGNKLTF	CASSSMLDLKLNRDINYGYTF	TRAV12-1	TRAJ17	TRBV11-2	TRBJ1-2	HomoSapiens	B1501_NQKLIANQF	train	0	4	Public TCRs with undetermined specificities
CVVNRVSSGNKLVF	CSARDPQGGDTEAFF	TRAV12-1	TRAJ47	TRBV20-1	TRBJ1-1	HomoSapiens	B1501_NQKLIANQF	train	0	4	Public TCRs with undetermined specificities
CAVRPHNAGNMLTF	CAWTSKGGPNTEAFF	TRAV1-1	TRAJ39	TRBV30	TRBJ1-1	HomoSapiens	B1501_NQKLIANQF	train	0	4	Public TCRs with undetermined specificities
CALSPSGGFKTIF	CASRPTSFGEQYF	TRAV9-2	TRAJ9	TRBV7-8	TRBJ2-7	HomoSapiens	B1501_NQKLIANQF	train	0	4	Public TCRs with undetermined specificities
CAVNPWSNYQLIW	CASSLMYNEQFF	TRAV1-2	TRAJ33	TRBV7-2	TRBJ2-1	HomoSapiens	B1501_NQKLIANQF	train	0	4	Public TCRs with undetermined specificities
CAATSSSGSARQLTF	CASSMGPHQPQHF	TRAV29/DV5	TRAJ22	TRBV19	TRBJ1-5	HomoSapiens	B1501_NQKLIANQF	train	0	4	Public TCRs with undetermined specificities
CAVPGGYSSASKIIF	CAISDRTGGNEQFF	TRAV12-2	TRAJ3	TRBV10-3	TRBJ2-1	HomoSapiens	B1501_NQKLIANQF	train	0	4	Public TCRs with undetermined specificities
CVVSGPAGANNLFF	CASSLPGTSGTDTQYF	TRAV10	TRAJ36	TRBV9	TRBJ2-3	HomoSapiens	B1501_NQKLIANQF	train	0	4	Public TCRs with undetermined specificities
CAMREGTSDGQKLLF	CAGGFQDSPLHF	TRAV14/DV4	TRAJ16	TRBV2	TRBJ1-6	HomoSapiens	B1501_NQKLIANQF	train	0	4	Public TCRs with undetermined specificities
CAPSRANTGFQKLVF	CASSKGQSAEQFF	TRAV13-2	TRAJ8	TRBV19	TRBJ2-1	HomoSapiens	B1501_NQKLIANQF	train	0	4	Public TCRs with undetermined specificities
CALIPLSGGYQKVTF	CASSRQGFDEQFF	TRAV9-2	TRAJ13	TRBV18	TRBJ2-1	HomoSapiens	B1501_NQKLIANQF	train	0	4	Public TCRs with undetermined specificities
CAVRSFKGGSYIPTF	CASSLGRGQGPEQYF	TRAV8-6	TRAJ6	TRBV7-9	TRBJ2-7	HomoSapiens	B1501_NQKLIANQF	train	0	4	Public TCRs with undetermined specificities
CAVRDQSGTGNTPLVF	CAISEGQGTEAFF	TRAV3	TRAJ29	TRBV10-3	TRBJ1-1	HomoSapiens	B1501_NQKLIANQF	train	0	4	Public TCRs with undetermined specificities
CASPSNFGNEKLTF	CASKGQGRNLFWETEAFF	TRAV24	TRAJ48	TRBV6-6	TRBJ1-1	HomoSapiens	B1501_NQKLIANQF	train	0	4	Public TCRs with undetermined specificities
CAVVGEYGNKLVF	CASSKRRNQPQHF	TRAV12-2	TRAJ47	TRBV19	TRBJ1-5	HomoSapiens	B1501_NQKLIANQF	train	0	4	Public TCRs with undetermined specificities
CAVQDSNYHLIW	CASSLSRVANEQFF	TRAV1-2	TRAJ33	TRBV7-2	TRBJ2-1	HomoSapiens	B1501_NQKLIANQF	train	0	4	Public TCRs with undetermined specificities
CATDRDGGSQGNLIF	CASSQDTWGNEQFF	TRAV17	TRAJ42	TRBV3-1	TRBJ2-1	HomoSapiens	B1501_NQKLIANQF	train	0	4	Public TCRs with undetermined specificities
CAASVINTGGFKTIF	CASSMGIDTGELFF	TRAV29/DV5	TRAJ9	TRBV19	TRBJ2-2	HomoSapiens	B1501_NQKLIANQF	train	0	4	Public TCRs with undetermined specificities
CAVEDKYGNTGKLIF	CASSLGLGLSLETQYF	TRAV2	TRAJ37	TRBV27	TRBJ2-5	HomoSapiens	B1501_NQKLIANQF	train	0	4	Public TCRs with undetermined specificities
CAVSYFNKFYF	CASTLRPGQGAPPLHF	TRAV8-6	TRAJ21	TRBV27	TRBJ1-6	HomoSapiens	B1501_NQKLIANQF	train	0	4	Public TCRs with undetermined specificities
CASTDSWGKLQF	CASSPPVGGSNQPQHF	TRAV2	TRAJ24	TRBV18	TRBJ1-5	HomoSapiens	B1501_NQKLIANQF	train	0	4	Public TCRs with undetermined specificities
CAGLGRYESYGQNFVF	CASTGQMNTEAFF	TRAV35	TRAJ26	TRBV5-1	TRBJ1-1	HomoSapiens	B1501_NQKLIANQF	train	0	4	Public TCRs with undetermined specificities
CAATTGGSNYKLTF	CASGEGLYEQYF	TRAV29/DV5	TRAJ53	TRBV28	TRBJ2-7	HomoSapiens	B1501_NQKLIANQF	train	0	4	Public TCRs with undetermined specificities
CAVDPYARLMF	CASSEARGVEQYF	TRAV39	TRAJ31	TRBV6-1	TRBJ2-7	HomoSapiens	B1501_NQKLIANQF	train	0	4	Public TCRs with undetermined specificities
CAEIIQSNFGNEKLTF	CAWRRDYGSPLHF	TRAV13-2	TRAJ48	TRBV30	TRBJ1-6	HomoSapiens	B1501_NQKLIANQF	train	0	4	Public TCRs with undetermined specificities
CADRNSGYSTLTF	CSAPPGNNYGYTF	TRAV13-2	TRAJ11	TRBV20-1	TRBJ1-2	HomoSapiens	B1501_NQKLIANQF	train	0	4	Public TCRs with undetermined specificities
CVVDYGSSNTGKLIF	CASRGGHANTGELFF	TRAV8-2	TRAJ37	TRBV19	TRBJ2-2	HomoSapiens	B1501_NQKLIANQF	train	0	4	Public TCRs with undetermined specificities
CATARGYNFNKFYF	CASSLVPDTQYF	TRAV17	TRAJ21	TRBV12-4	TRBJ2-3	HomoSapiens	B1501_NQKLIANQF	train	0	4	Public TCRs with undetermined specificities
CVVNRYGDMRF	CASSLAPTSSGYNEQFF	TRAV12-1	TRAJ43	TRBV4-1	TRBJ2-1	HomoSapiens	B1501_NQKLIANQF	train	0	4	Public TCRs with undetermined specificities
CAADHPNDYKLSF	CASSLAGGEQYF	TRAV29/DV5	TRAJ20	TRBV13	TRBJ2-7	HomoSapiens	B1501_NQKLIANQF	train	0	4	Public TCRs with undetermined specificities
CAMSPPSNDYKLSF	CASSLRAGGSYNEQFF	TRAV14/DV4	TRAJ20	TRBV28	TRBJ2-1	HomoSapiens	B1501_NQKLIANQF	train	0	4	Public TCRs with undetermined specificities
CATNPLIKAAGNKLTF	CASSVRDPSFYNEQFF	TRAV17	TRAJ17	TRBV2	TRBJ2-1	HomoSapiens	B1501_NQKLIANQF	train	0	4	Public TCRs with undetermined specificities
CIVHSFSGSARQLTF	CASSPRYGELFF	TRAV26-1	TRAJ22	TRBV9	TRBJ2-2	HomoSapiens	B1501_NQKLIANQF	train	0	4	Public TCRs with undetermined specificities
CIVRERNMLTF	CASSYFGDTGELFF	TRAV26-1	TRAJ39	TRBV5-1	TRBJ2-2	HomoSapiens	B1501_NQKLIANQF	train	0	4	Public TCRs with undetermined specificities
CAEKKNSWGKLQF	CASSRGWGREKTDTQYF	TRAV13-2	TRAJ24	TRBV18	TRBJ2-3	HomoSapiens	B1501_NQKLIANQF	train	0	4	Public TCRs with undetermined specificities
CVVSAVRTGGYQKVTF	CASTYIAGLGQVEQFF	TRAV10	TRAJ13	TRBV12-4	TRBJ2-1	HomoSapiens	B1501_NQKLIANQF	train	0	4	Public TCRs with undetermined specificities
CALSGAIYNFNKFYF	CASSITWTGRKETQYF	TRAV19	TRAJ21	TRBV28	TRBJ2-5	HomoSapiens	B1501_NQKLIANQF	train	0	4	Public TCRs with undetermined specificities
CAASKATGTALIF	CASSWTANSYNEQFF	TRAV13-1	TRAJ15	TRBV5-1	TRBJ2-1	HomoSapiens	B1501_NQKLIANQF	train	0	4	Public TCRs with undetermined specificities
CAVRVLQGAQKLVF	CASSRPSGGAQETQYF	TRAV8-4	TRAJ54	TRBV7-2	TRBJ2-5	HomoSapiens	B1501_NQKLIANQF	train	0	4	Public TCRs with undetermined specificities
CAVNVGNTPLVF	CASSIARLAGGGDTQYF	TRAV12-2	TRAJ29	TRBV19	TRBJ2-3	HomoSapiens	B1501_NQKLIANQF	train	0	4	Public TCRs with undetermined specificities
CAVNSVYILTGGGNKLTF	CASSIRRTGEIQYF	TRAV12-2	TRAJ10	TRBV21-1	TRBJ2-4	HomoSapiens	B1501_NQKLIANQF	train	0	4	Public TCRs with undetermined specificities
CVFLMNTGFQKLVF	CATSLDSTDTQYF	TRAV12-1	TRAJ8	TRBV24-1	TRBJ2-3	HomoSapiens	B1501_NQKLIANQF	train	0	4	Public TCRs with undetermined specificities
CAVRRDISGNTPLVF	CSADLAGGFQDTQYF	TRAV3	TRAJ29	TRBV29-1	TRBJ2-3	HomoSapiens	B1501_NQKLIANQF	train	0	4	Public TCRs with undetermined specificities
CAGPKNQGGKLIF	CASTQQGGSTGELFF	TRAV25	TRAJ23	TRBV6-6	TRBJ2-2	HomoSapiens	B1501_NQKLIANQF	train	0	4	Public TCRs with undetermined specificities
CAASGTHGGSEKLVF	CASSPGLAGVLYEQYF	TRAV29/DV5	TRAJ57	TRBV19	TRBJ2-7	HomoSapiens	B1501_NQKLIANQF	train	0	4	Public TCRs with undetermined specificities
CVLTTDSWGKLQF	CASREQMYEQYF	TRAV8-2	TRAJ24	TRBV6-1	TRBJ2-7	HomoSapiens	B1501_NQKLIANQF	train	0	4	Public TCRs with undetermined specificities
CALTPGKYSGGGADGLTF	CASSEYYPGAWSYNEQFF	TRAV9-2	TRAJ45	TRBV25-1	TRBJ2-1	HomoSapiens	B1501_NQKLIANQF	train	0	4	Public TCRs with undetermined specificities
CAVYGGTSYGKLTF	CSASVPGSNQPQHF	TRAV12-2	TRAJ52	TRBV20-1	TRBJ1-5	HomoSapiens	B1501_NQKLIANQF	train	0	4	Public TCRs with undetermined specificities
CAVDMGAGNQFYF	CASSSRVREKLFF	TRAV39	TRAJ49	TRBV7-2	TRBJ1-4	HomoSapiens	B1501_NQKLIANQF	train	0	4	Public TCRs with undetermined specificities
CAPVKIIQGAQKLVF	CSVLATGANVLTF	TRAV38-1	TRAJ54	TRBV29-1	TRBJ2-6	HomoSapiens	B1501_NQKLIANQF	train	0	4	Public TCRs with undetermined specificities
CAMNTGGFKTIF	CASSLFSGQETQYF	TRAV17	TRAJ9	TRBV5-1	TRBJ2-5	HomoSapiens	B1501_NQKLIANQF	train	0	4	Public TCRs with undetermined specificities
CAVHQTGRRALTF	CASSQSNEAFF	TRAV12-2	TRAJ5	TRBV3-1	TRBJ1-1	HomoSapiens	B1501_NQKLIANQF	train	0	4	Public TCRs with undetermined specificities
CALSKMEYGNKLVF	CASSQSRTANEKLFF	TRAV19	TRAJ47	TRBV16	TRBJ1-4	HomoSapiens	B1501_NQKLIANQF	train	0	4	Public TCRs with undetermined specificities
CASSEGGKLQF	CASSQAQRRGTEAFF	TRAV13-1	TRAJ24	TRBV4-3	TRBJ1-1	HomoSapiens	B1501_NQKLIANQF	train	0	4	Public TCRs with undetermined specificities
CAMREPTTLIQGAQKLVF	CSARQIGTSIYEQYF	TRAV14/DV4	TRAJ54	TRBV20-1	TRBJ2-7	HomoSapiens	B1501_NQKLIANQF	train	0	4	Public TCRs with undetermined specificities
CAAIAGNNDMRF	CASSQDLAGGENIQYF	TRAV23/DV6	TRAJ43	TRBV4-3	TRBJ2-4	HomoSapiens	B1501_NQKLIANQF	train	0	4	Public TCRs with undetermined specificities
CAEKGGDDKIIF	CASSLIAGGWRTQYF	TRAV5	TRAJ30	TRBV7-3	TRBJ2-3	HomoSapiens	B1501_NQKLIANQF	train	0	4	Public TCRs with undetermined specificities
CALRNYNQGGKLIF	CASSMRGTNTGELFF	TRAV16	TRAJ23	TRBV19	TRBJ2-2	HomoSapiens	B1501_NQKLIANQF	train	0	4	Public TCRs with undetermined specificities
CAMRELGNNAGNMLTF	CASSFVGTTEAFF	TRAV14/DV4	TRAJ39	TRBV7-9	TRBJ1-1	HomoSapiens	B1501_NQKLIANQF	train	0	4	Public TCRs with undetermined specificities
CALDSNTDKLIF	CAISESPVGEQFF	TRAV6	TRAJ34	TRBV10-3	TRBJ2-1	HomoSapiens	B1501_NQKLIANQF	train	0	4	Public TCRs with undetermined specificities
CAFRAGGTSYGKLTF	CASSHLGLAGGRETQYF	TRAV12-2	TRAJ52	TRBV3-1	TRBJ2-5	HomoSapiens	B1501_NQKLIANQF	train	0	4	Public TCRs with undetermined specificities
CALGRTYKYIF	CSARNRQGPISKYF	TRAV9-2	TRAJ40	TRBV20-1	TRBJ2-5	HomoSapiens	B1501_NQKLIANQF	train	0	4	Public TCRs with undetermined specificities
CAASDVPGNTPLVF	CASSFNHYNEQFF	TRAV29/DV5	TRAJ29	TRBV7-6	TRBJ2-1	HomoSapiens	B1501_NQKLIANQF	train	0	4	Public TCRs with undetermined specificities
CAENQAGTALIF	CASSPQRDNSPLHF	TRAV13-2	TRAJ15	TRBV4-1	TRBJ1-6	HomoSapiens	B1501_NQKLIANQF	train	0	4	Public TCRs with undetermined specificities
CAIMDSNYQLIW	CASSWWADGDQETQYF	TRAV1-2	TRAJ33	TRBV28	TRBJ2-5	HomoSapiens	B1501_NQKLIANQF	train	0	4	Public TCRs with undetermined specificities
CALRSAGGSEKLVF	CASSPGTANTGELFF	TRAV9-2	TRAJ57	TRBV5-1	TRBJ2-2	HomoSapiens	B1501_NQKLIANQF	train	0	4	Public TCRs with undetermined specificities
CAVRYQAGTALIF	CASKYSLNTGELFF	TRAV8-1	TRAJ15	TRBV5-1	TRBJ2-2	HomoSapiens	B1501_NQKLIANQF	train	0	4	Public TCRs with undetermined specificities
CDVRDSNYHFIW	CASSAGGGAVNEQFF	TRAV1-2	TRAJ33	TRBV3-1	TRBJ2-1	HomoSapiens	B1501_NQKLIANQF	train	0	4	Public TCRs with undetermined specificities
CAASYTGKKFYF	CASSLRQGVNTGELFF	TRAV27	TRAJ49	TRBV7-9	TRBJ2-2	HomoSapiens	B1501_NQKLIANQF	train	0	4	Public TCRs with undetermined specificities
CVVTEGARLMF	CASSLVAANTGELFF	TRAV12-1	TRAJ31	TRBV28	TRBJ2-2	HomoSapiens	B1501_NQKLIANQF	train	0	4	Public TCRs with undetermined specificities
CAVTRLGYSTLTF	CASRKLTPGTSPYNEQFF	TRAV8-6	TRAJ11	TRBV6-1	TRBJ2-1	HomoSapiens	B1501_NQKLIANQF	train	0	4	Public TCRs with undetermined specificities
CAASADGYGGSQGNLIF	CASSQRGEGPEAFF	TRAV29/DV5	TRAJ42	TRBV4-1	TRBJ1-1	HomoSapiens	B1501_NQKLIANQF	train	0	4	Public TCRs with undetermined specificities
CAAGWTGNQFYF	CASSLAGTYQEPQYF	TRAV29/DV5	TRAJ49	TRBV5-1	TRBJ2-5	HomoSapiens	B1501_NQKLIANQF	train	0	4	Public TCRs with undetermined specificities
CADLSGGSYIPTF	CASSLGATYNEQFF	TRAV13-2	TRAJ6	TRBV13	TRBJ2-1	HomoSapiens	B1501_NQKLIANQF	train	0	4	Public TCRs with undetermined specificities
CATDEWSGGSNYKLTF	CASTSGQRNSPLHF	TRAV17	TRAJ53	TRBV2	TRBJ1-6	HomoSapiens	B1501_NQKLIANQF	train	0	4	Public TCRs with undetermined specificities
CAMAEYSSASKIIF	CASSLETSNYGYTF	TRAV12-3	TRAJ3	TRBV5-4	TRBJ1-2	HomoSapiens	B1501_NQKLIANQF	train	0	4	Public TCRs with undetermined specificities
CVVMRFVLGGSSASKIIF	CASSLSGVSGYTF	TRAV12-1	TRAJ3	TRBV4-3	TRBJ1-2	HomoSapiens	B1501_NQKLIANQF	train	0	4	Public TCRs with undetermined specificities
CAVSAILMKTSYDKVIF	CASSVLLTDTQYF	TRAV8-6	TRAJ50	TRBV9	TRBJ2-3	HomoSapiens	B1501_NQKLIANQF	train	0	4	Public TCRs with undetermined specificities
CIVRAAGNKLTF	CASSVTGVGYNEQFF	TRAV26-1	TRAJ17	TRBV11-2	TRBJ2-1	HomoSapiens	B1501_NQKLIANQF	train	0	4	Public TCRs with undetermined specificities
CALNSGGYNKLIF	CASSLAEAGVTEAFF	TRAV19	TRAJ4	TRBV5-1	TRBJ1-1	HomoSapiens	B1501_NQKLIANQF	train	0	4	Public TCRs with undetermined specificities
CALYAQGAQKLVF	CASSESQSYGYTF	TRAV16	TRAJ54	TRBV6-1	TRBJ1-2	HomoSapiens	B1501_NQKLIANQF	train	0	4	Public TCRs with undetermined specificities
CACGGGGGNKLTF	CSAPRSGVYGYTF	TRAV8-4	TRAJ10	TRBV20-1	TRBJ1-2	HomoSapiens	B1501_NQKLIANQF	train	0	4	Public TCRs with undetermined specificities
CAAHRVTGNQFYF	CAISESSGLAGSTGELFF	TRAV29/DV5	TRAJ49	TRBV10-3	TRBJ2-2	HomoSapiens	B1501_NQKLIANQF	train	0	4	Public TCRs with undetermined specificities
CAAMPGSSGGSNYKLTF	CSAVADTAGTANQPQHF	TRAV29/DV5	TRAJ53	TRBV20-1	TRBJ1-5	HomoSapiens	B1501_NQKLIANQF	train	0	4	Public TCRs with undetermined specificities
CAGHSIMDSNYQLIW	CSAGDSKNTGELFF	TRAV35	TRAJ33	TRBV20-1	TRBJ2-2	HomoSapiens	B1501_NQKLIANQF	train	0	4	Public TCRs with undetermined specificities
CAVLIQTGANNLFF	CASSSETGEPEAFF	TRAV21	TRAJ36	TRBV5-8	TRBJ1-1	HomoSapiens	B1501_NQKLIANQF	train	0	4	Public TCRs with undetermined specificities
CALSIQGAQKLVF	CASSPWEATTYEQYF	TRAV20	TRAJ54	TRBV6-2/6-3	TRBJ2-7	HomoSapiens	B1501_NQKLIANQF	train	0	4	Public TCRs with undetermined specificities
CAGSFISGGSYIPTF	CATSDLDATEAFF	TRAV27	TRAJ6	TRBV24/OR9-2	TRBJ1-1	HomoSapiens	B1501_NQKLIANQF	train	0	4	Public TCRs with undetermined specificities
CAARDEVSNDYKLSF	CASSETTRPSGYTF	TRAV29/DV5	TRAJ20	TRBV12-3	TRBJ1-2	HomoSapiens	B1501_NQKLIANQF	train	0	4	Public TCRs with undetermined specificities
CAVTSSGTYKYIF	CASSLEANTEAFF	TRAV5	TRAJ40	TRBV5-1	TRBJ1-1	HomoSapiens	B1501_NQKLIANQF	train	0	4	Public TCRs with undetermined specificities
CAGLIYGGSQGNLIF	CASSLLGRIDEKLFF	TRAV36/DV7	TRAJ42	TRBV5-1	TRBJ1-4	HomoSapiens	B1501_NQKLIANQF	train	0	4	Public TCRs with undetermined specificities
CAVHKENNARFMF	CASRGQGDHGELFF	TRAV20	TRAJ31	TRBV5-1	TRBJ2-2	HomoSapiens	B1501_NQKLIANQF	train	0	4	Public TCRs with undetermined specificities
CAMFVRDAGGTSYGKLTF	CASSPVGGNFFGYTF	TRAV14/DV4	TRAJ52	TRBV4-1	TRBJ1-2	HomoSapiens	B1501_NQKLIANQF	train	0	4	Public TCRs with undetermined specificities
CAVDWVTSGSRLTF	CASSRRASGETQYF	TRAV39	TRAJ58	TRBV5-1	TRBJ2-5	HomoSapiens	B1501_NQKLIANQF	train	0	4	Public TCRs with undetermined specificities
CVVAISGTYKYIF	CASSPGGRGWTDTQYF	TRAV12-1	TRAJ40	TRBV5-6	TRBJ2-3	HomoSapiens	B1501_NQKLIANQF	train	0	4	Public TCRs with undetermined specificities
CVVNGADTGFQKLVF	CASSLTGQGDTEAFF	TRAV12-1	TRAJ8	TRBV5-1	TRBJ1-1	HomoSapiens	B1501_NQKLIANQF	train	0	4	Public TCRs with undetermined specificities
CAWVLYSSASKIIF	CASSPRQGNGYTF	TRAV8-3	TRAJ3	TRBV19	TRBJ1-2	HomoSapiens	B1501_NQKLIANQF	train	0	4	Public TCRs with undetermined specificities
CAVRPPQFNNNDMRF	CASSSDTQETQYF	TRAV41	TRAJ43	TRBV2	TRBJ2-5	HomoSapiens	B1501_NQKLIANQF	train	0	4	Public TCRs with undetermined specificities
CALDPYGQNFVF	CASSQRPFPGQSVHSNQPQHF	TRAV6	TRAJ26	TRBV3-1	TRBJ1-5	HomoSapiens	B1501_NQKLIANQF	train	0	4	Public TCRs with undetermined specificities
CVVLTGCFKTIF	CASSLGVSANEKLFF	TRAV12-1	TRAJ9	TRBV7-9	TRBJ1-4	HomoSapiens	B1501_NQKLIANQF	train	0	4	Public TCRs with undetermined specificities
CIVRGLDTGANSKLTF	CASSLETPVLSGANVLTF	TRAV26-1	TRAJ56	TRBV5-1	TRBJ2-6	HomoSapiens	B1501_NQKLIANQF	train	0	4	Public TCRs with undetermined specificities
CAPRLMRDDKIIF	CASSPGGSTDTQYF	TRAV12-2	TRAJ30	TRBV11-2	TRBJ2-3	HomoSapiens	B1501_NQKLIANQF	train	0	4	Public TCRs with undetermined specificities
CVVSDGGATNKLIF	CASSPLGREMNTEAFF	TRAV10	TRAJ32	TRBV12-4	TRBJ1-1	HomoSapiens	B1501_NQKLIANQF	train	0	4	Public TCRs with undetermined specificities
CAASKSGTASKLTF	CASSPSLLSSYEQYF	TRAV13-1	TRAJ44	TRBV11-2	TRBJ2-7	HomoSapiens	B1501_NQKLIANQF	train	0	4	Public TCRs with undetermined specificities
CAASDDKLIF	CASSLLTGGTSPLHF	TRAV41	TRAJ34	TRBV5-1	TRBJ1-6	HomoSapiens	B1501_NQKLIANQF	train	0	4	Public TCRs with undetermined specificities
CAVRDGQNTGGFKTIF	CASSETGWGYTEAFF	TRAV3	TRAJ9	TRBV9	TRBJ1-1	HomoSapiens	B1501_NQKLIANQF	train	0	4	Public TCRs with undetermined specificities
CAGGSGYQKVTF	CASSLRTGGNEQFF	TRAV27	TRAJ13	TRBV12-4	TRBJ2-1	HomoSapiens	B1501_NQKLIANQF	train	0	4	Public TCRs with undetermined specificities
CAVRGGLGAGNMLTF	CSAPVGSYGYTF	TRAV3	TRAJ39	TRBV20-1	TRBJ1-2	HomoSapiens	B1501_NQKLIANQF	train	0	4	Public TCRs with undetermined specificities
CAVGDSEKLTF	CASSYSSGVTDTQYF	TRAV8-4	TRAJ46	TRBV6-2/6-3	TRBJ2-3	HomoSapiens	B1501_NQKLIANQF	train	0	4	Public TCRs with undetermined specificities
CAVDPPLGATNKLIF	CASSGQGGEAFF	TRAV2	TRAJ32	TRBV6-1	TRBJ1-1	HomoSapiens	B1501_NQKLIANQF	train	0	4	Public TCRs with undetermined specificities
CAENTKARDYKLSF	CASSPYLETQPQHF	TRAV13-2	TRAJ20	TRBV27	TRBJ1-5	HomoSapiens	B1501_NQKLIANQF	train	0	4	Public TCRs with undetermined specificities
CIVSLSNTGNQFYF	CASSTWTGGSSGANVLTF	TRAV26-1	TRAJ49	TRBV27	TRBJ2-6	HomoSapiens	B1501_NQKLIANQF	train	0	4	Public TCRs with undetermined specificities
CAVNGILGAQKLVF	CSARGPGTGELFF	TRAV8-6	TRAJ54	TRBV20-1	TRBJ2-2	HomoSapiens	B1501_NQKLIANQF	train	0	4	Public TCRs with undetermined specificities
CAVDQGDYKLSF	CASSRREADEKLFF	TRAV1-1	TRAJ20	TRBV4-1	TRBJ1-4	HomoSapiens	B1501_NQKLIANQF	train	0	4	Public TCRs with undetermined specificities
CAYRVGAGSYQLTF	CATAPPLRGSNVLTF	TRAV38-2/DV8	TRAJ28	TRBV5-1	TRBJ2-6	HomoSapiens	B1501_NQKLIANQF	train	0	4	Public TCRs with undetermined specificities
CSQRGAGTALIF	CSGGAGVWTQYF	TRAV13-1	TRAJ15	TRBV29-1	TRBJ2-5	HomoSapiens	B1501_NQKLIANQF	train	0	4	Public TCRs with undetermined specificities
CAVTRMVRGGKLIF	CASSLALVNTGELFF	TRAV12-2	TRAJ23	TRBV7-2	TRBJ2-2	HomoSapiens	B1501_NQKLIANQF	train	0	4	Public TCRs with undetermined specificities
CASRTYNNNDMRF	CSASLQGARDTQYF	TRAV38-2/DV8	TRAJ43	TRBV20-1	TRBJ2-3	HomoSapiens	B1501_NQKLIANQF	train	0	4	Public TCRs with undetermined specificities
CAVSFSGSARQLTF	CASSLSPAGAKQPQHF	TRAV8-6	TRAJ22	TRBV27	TRBJ1-5	HomoSapiens	B1501_NQKLIANQF	train	0	4	Public TCRs with undetermined specificities
CAVRSRYSSASKIIF	CASSYSAGSTGELFF	TRAV3	TRAJ3	TRBV6-6	TRBJ2-2	HomoSapiens	B1501_NQKLIANQF	train	0	4	Public TCRs with undetermined specificities
CATDSSYGNKLVF	CASSYSLGVQETQYF	TRAV17	TRAJ47	TRBV6-2/6-3	TRBJ2-5	HomoSapiens	B1501_NQKLIANQF	train	0	4	Public TCRs with undetermined specificities
CALSSTPGSSNTGKLIF	CASSLGLGTETQYF	TRAV19	TRAJ37	TRBV13	TRBJ2-5	HomoSapiens	B1501_NQKLIANQF	train	0	4	Public TCRs with undetermined specificities
CAAIPGAGSYQLTF	CASNALNYGYTF	TRAV23/DV6	TRAJ28	TRBV28	TRBJ1-2	HomoSapiens	B1501_NQKLIANQF	train	0	4	Public TCRs with undetermined specificities
CAETPSGGGADGLTF	CASTPLGGDYEQYF	TRAV13-2	TRAJ45	TRBV6-5	TRBJ2-7	HomoSapiens	B1501_NQKLIANQF	train	0	4	Public TCRs with undetermined specificities
CAVGATMFSGGYNKLIF	CASTPPDMMGTEAFF	TRAV8-3	TRAJ4	TRBV19	TRBJ1-1	HomoSapiens	B1501_NQKLIANQF	train	0	4	Public TCRs with undetermined specificities
CAGQVGGQKLLF	CATTPRGEEKLFF	TRAV25	TRAJ16	TRBV19	TRBJ1-4	HomoSapiens	B1501_NQKLIANQF	train	0	4	Public TCRs with undetermined specificities
CAVSGWDSSASKIIF	CASSSTGGFTDTQYF	TRAV8-6	TRAJ3	TRBV5-1	TRBJ2-3	HomoSapiens	B1501_NQKLIANQF	train	0	4	Public TCRs with undetermined specificities
CIVIRGQFYF	CAISETGGSNTGELFF	TRAV26-1	TRAJ49	TRBV10-3	TRBJ2-2	HomoSapiens	B1501_NQKLIANQF	train	0	4	Public TCRs with undetermined specificities
CAVEVYGNKLVF	CSVKGATNEKLFF	TRAV2	TRAJ47	TRBV20-1	TRBJ1-4	HomoSapiens	B1501_NQKLIANQF	train	0	4	Public TCRs with undetermined specificities
CALQTQGAQKLVF	CASSLGTEANYGYTF	TRAV9-2	TRAJ54	TRBV4-2	TRBJ1-2	HomoSapiens	B1501_NQKLIANQF	train	0	4	Public TCRs with undetermined specificities
CAMSKGGATNKLIF	CASRTTGDYGYTF	TRAV12-3	TRAJ32	TRBV12-4	TRBJ1-2	HomoSapiens	B1501_NQKLIANQF	train	0	4	Public TCRs with undetermined specificities
CAAPRSGGGADGLTF	CASSGNTGELFF	TRAV13-1	TRAJ45	TRBV9	TRBJ2-2	HomoSapiens	B1501_NQKLIANQF	train	0	4	Public TCRs with undetermined specificities
CALKPNSGNTPLVF	CASSSLGTETYEQYF	TRAV9-2	TRAJ29	TRBV27	TRBJ2-7	HomoSapiens	B1501_NQKLIANQF	train	0	4	Public TCRs with undetermined specificities
CAGDLDFGNEKLTF	CASSFRGAKNIQYF	TRAV27	TRAJ48	TRBV5-4	TRBJ2-4	HomoSapiens	B1501_NQKLIANQF	train	0	4	Public TCRs with undetermined specificities
CALSDGYNFNKFYF	CSATPGTGLSEQFF	TRAV9-2	TRAJ21	TRBV20-1	TRBJ2-1	HomoSapiens	B1501_NQKLIANQF	train	0	4	Public TCRs with undetermined specificities
CVVNYMTTDSWGKLQF	CASSPLVDTQYF	TRAV12-1	TRAJ24	TRBV5-5	TRBJ2-3	HomoSapiens	B1501_NQKLIANQF	train	0	4	Public TCRs with undetermined specificities
CAVNGGGFQKLVF	CSASHRGKGKNIQYF	TRAV12-2	TRAJ8	TRBV20-1	TRBJ2-4	HomoSapiens	B1501_NQKLIANQF	train	0	4	Public TCRs with undetermined specificities
CAVGVEAGNMLTF	CASSGGPRQGHSDTQYF	TRAV8-3	TRAJ39	TRBV25-1	TRBJ2-3	HomoSapiens	B1501_NQKLIANQF	train	0	4	Public TCRs with undetermined specificities
CVVTPLFNQAGTALIF	CASSSPGRGEAFF	TRAV12-1	TRAJ15	TRBV13	TRBJ1-1	HomoSapiens	B1501_NQKLIANQF	train	0	4	Public TCRs with undetermined specificities
CAFAIQGAQKLVF	CASSYSMGGTEAFF	TRAV38-2/DV8	TRAJ54	TRBV6-6	TRBJ1-1	HomoSapiens	B1501_NQKLIANQF	train	0	4	Public TCRs with undetermined specificities
CLVGDQYSGGGDDGLTF	CASSTGQPSSYNEQFF	TRAV4	TRAJ45	TRBV12-4	TRBJ2-1	HomoSapiens	B1501_NQKLIANQF	train	0	4	Public TCRs with undetermined specificities
CAVKPRVGGGADGLTF	CSASLGLAGGTYEQYF	TRAV41	TRAJ45	TRBV20-1	TRBJ2-7	HomoSapiens	B1501_NQKLIANQF	train	0	4	Public TCRs with undetermined specificities
CALSVDNARLMF	CASSLDPVISSYNEQFF	TRAV19	TRAJ31	TRBV11-3	TRBJ2-1	HomoSapiens	B1501_NQKLIANQF	train	0	4	Public TCRs with undetermined specificities
CILRRQRTGTASKLTF	CASSHVNLVGFEKLFF	TRAV26-2	TRAJ44	TRBV4-1	TRBJ1-4	HomoSapiens	B1501_NQKLIANQF	train	0	4	Public TCRs with undetermined specificities
CVVRSSASKIIF	CASSKGASNEQFF	TRAV12-1	TRAJ3	TRBV5-1	TRBJ2-1	HomoSapiens	B1501_NQKLIANQF	train	0	4	Public TCRs with undetermined specificities
CAEKPREGFQKLVF	CASSLRGAGEQFF	TRAV13-2	TRAJ8	TRBV12-3	TRBJ2-1	HomoSapiens	B1501_NQKLIANQF	train	0	4	Public TCRs with undetermined specificities
CALSEAPFYNQGGKLIF	CASSLSLRAITGELFF	TRAV19	TRAJ23	TRBV5-4	TRBJ2-2	HomoSapiens	B1501_NQKLIANQF	train	0	4	Public TCRs with undetermined specificities
CAVPYGSSNTGKLIF	CASSSGAGIPLAHGYTF	TRAV8-4	TRAJ37	TRBV12-4	TRBJ1-2	HomoSapiens	B1501_NQKLIANQF	train	0	4	Public TCRs with undetermined specificities
CAVREFYNQGGKLIF	CATSGDRDRDYEQYF	TRAV12-2	TRAJ23	TRBV24-1	TRBJ2-7	HomoSapiens	B1501_NQKLIANQF	train	0	4	Public TCRs with undetermined specificities
CALSDRTGAYKYIF	CSATLTGTYEQYF	TRAV9-2	TRAJ40	TRBV20-1	TRBJ2-7	HomoSapiens	B1501_NQKLIANQF	train	0	4	Public TCRs with undetermined specificities
CAVNMEYGNKLVF	CASSYSSGQWDGNQPQHF	TRAV12-3	TRAJ47	TRBV6-7	TRBJ1-5	HomoSapiens	B1501_NQKLIANQF	train	0	4	Public TCRs with undetermined specificities
CAVRRRGGKLIF	CASSRPTDTQYF	TRAV8-4	TRAJ23	TRBV5-6	TRBJ2-3	HomoSapiens	B1501_NQKLIANQF	train	0	4	Public TCRs with undetermined specificities
CAKRINGQKLLF	CASSLPDRFGYTF	TRAV12-3	TRAJ16	TRBV5-4	TRBJ1-2	HomoSapiens	B1501_NQKLIANQF	train	0	4	Public TCRs with undetermined specificities
CAMSAGTSGSRLTF	CSVEGTSGRGEQFF	TRAV12-3	TRAJ58	TRBV29-1	TRBJ2-1	HomoSapiens	B1501_NQKLIANQF	train	0	4	Public TCRs with undetermined specificities
CAYRVSNDYKLSF	CASSGGGTGSHTIYF	TRAV38-2/DV8	TRAJ20	TRBV9	TRBJ1-3	HomoSapiens	B1501_NQKLIANQF	train	0	4	Public TCRs with undetermined specificities
CAMSDQSNFNKFYF	CARKRSGQETQYF	TRAV12-3	TRAJ21	TRBV28	TRBJ2-5	HomoSapiens	B1501_NQKLIANQF	train	0	4	Public TCRs with undetermined specificities
CAASIGWGGADGLTF	CAISESGQRREQYF	TRAV13-1	TRAJ45	TRBV10-3	TRBJ2-7	HomoSapiens	B1501_NQKLIANQF	train	0	4	Public TCRs with undetermined specificities
CAGRIQTGANNLFF	CASKGTVYEQYF	TRAV35	TRAJ36	TRBV28	TRBJ2-7	HomoSapiens	B1501_NQKLIANQF	train	0	4	Public TCRs with undetermined specificities
CAVRPPASGSARQLTF	CAWSLGQLNTEAFF	TRAV41	TRAJ22	TRBV30	TRBJ1-1	HomoSapiens	B1501_NQKLIANQF	train	0	4	Public TCRs with undetermined specificities
CALRGAAYGQNFVF	CASSRTISYEQYF	TRAV9-2	TRAJ26	TRBV12-3	TRBJ2-7	HomoSapiens	B1501_NQKLIANQF	train	0	4	Public TCRs with undetermined specificities
CAGAPSENAGNMLTF	CATSDPPPDTQYF	TRAV27	TRAJ39	TRBV24-1	TRBJ2-3	HomoSapiens	B1501_NQKLIANQF	train	0	4	Public TCRs with undetermined specificities
CAYRTFWDSGGSNYKLTF	CASSLLQGTRDEQFF	TRAV38-2/DV8	TRAJ53	TRBV7-9	TRBJ2-1	HomoSapiens	B1501_NQKLIANQF	train	0	4	Public TCRs with undetermined specificities
CVVSGGGNKLVF	CASSPLDRGYETQYF	TRAV12-1	TRAJ47	TRBV3-1	TRBJ2-5	HomoSapiens	B1501_NQKLIANQF	train	0	4	Public TCRs with undetermined specificities
CAVSPYQAGTALIF	CASSLESGSSYNEQYF	TRAV8-1	TRAJ15	TRBV7-6	TRBJ2-7	HomoSapiens	B1501_NQKLIANQF	train	0	4	Public TCRs with undetermined specificities
CAVGADSSASKIIF	CSAHGQGRNEKLFF	TRAV8-3	TRAJ3	TRBV20-1	TRBJ1-4	HomoSapiens	B1501_NQKLIANQF	train	0	4	Public TCRs with undetermined specificities
CIVGVEGAQKLVF	CSAHEGAQETQYF	TRAV26-1	TRAJ54	TRBV20-1	TRBJ2-5	HomoSapiens	B1501_NQKLIANQF	train	0	4	Public TCRs with undetermined specificities
CAETRYSSASKIIF	CASSLVLNTEAFF	TRAV13-2	TRAJ3	TRBV11-3	TRBJ1-1	HomoSapiens	B1501_NQKLIANQF	train	0	4	Public TCRs with undetermined specificities
CAAMNYGGSQGNLIF	CASSLEWVGHEQYF	TRAV13-2	TRAJ42	TRBV11-2	TRBJ2-7	HomoSapiens	B1501_NQKLIANQF	train	0	4	Public TCRs with undetermined specificities
CAPLGGTGTASKLTF	CASSPAGQGATYEQYF	TRAV29/DV5	TRAJ44	TRBV12-4	TRBJ2-7	HomoSapiens	B1501_NQKLIANQF	train	0	4	Public TCRs with undetermined specificities
CAENPYSSASKIIF	CASSSTSGGNTQYF	TRAV5	TRAJ3	TRBV7-2	TRBJ2-3	HomoSapiens	B1501_NQKLIANQF	train	0	4	Public TCRs with undetermined specificities
CAVNWPLRGFKTIF	CASSRQETTDTQYF	TRAV12-2	TRAJ9	TRBV19	TRBJ2-3	HomoSapiens	B1501_NQKLIANQF	train	0	4	Public TCRs with undetermined specificities
CAGVPQDNYGQNFVF	CASSYDRNTEAFF	TRAV27	TRAJ26	TRBV7-2	TRBJ1-1	HomoSapiens	B1501_NQKLIANQF	train	0	4	Public TCRs with undetermined specificities
CALTYPTSGTYKYIF	CASSQRANRAHEQYF	TRAV16	TRAJ40	TRBV14	TRBJ2-7	HomoSapiens	B1501_NQKLIANQF	train	0	4	Public TCRs with undetermined specificities
CAESNALSSASKIIF	CSAVSESNEKLFF	TRAV13-1	TRAJ3	TRBV20-1	TRBJ1-4	HomoSapiens	B1501_NQKLIANQF	train	0	4	Public TCRs with undetermined specificities
CALSEAGNIGNEKLTF	CASRTTGGPNEQFF	TRAV19	TRAJ48	TRBV5-1	TRBJ2-1	HomoSapiens	B1501_NQKLIANQF	train	0	4	Public TCRs with undetermined specificities
CAVREGNTPLVF	CASSSRRTGFYEQYF	TRAV3	TRAJ29	TRBV5-6	TRBJ2-7	HomoSapiens	B1501_NQKLIANQF	train	0	4	Public TCRs with undetermined specificities
CAVRESSNTGKLIF	CASSYSQNMNTEAFF	TRAV1-2	TRAJ37	TRBV6-5	TRBJ1-1	HomoSapiens	B1501_NQKLIANQF	train	0	4	Public TCRs with undetermined specificities
CAVDLQGGSEKLVF	CASSSSMPPETQYF	TRAV21	TRAJ57	TRBV5-4	TRBJ2-5	HomoSapiens	B1501_NQKLIANQF	train	0	4	Public TCRs with undetermined specificities
CAVMMVTGGGNKLTF	CASSSSDRGEQYF	TRAV12-2	TRAJ10	TRBV12-4	TRBJ2-7	HomoSapiens	B1501_NQKLIANQF	train	0	4	Public TCRs with undetermined specificities
CAGTNRDDKIIF	CASSRAGGAYNEQFF	TRAV5	TRAJ30	TRBV3-1	TRBJ2-1	HomoSapiens	B1501_NQKLIANQF	train	0	4	Public TCRs with undetermined specificities
CATDRQAGNMLTF	CASSTDGRWNEQYF	TRAV17	TRAJ39	TRBV5-1	TRBJ2-7	HomoSapiens	B1501_NQKLIANQF	train	0	4	Public TCRs with undetermined specificities
CAENIRMDSNYQLIW	CSAHQPGGADTQYF	TRAV13-2	TRAJ33	TRBV20-1	TRBJ2-3	HomoSapiens	B1501_NQKLIANQF	train	0	4	Public TCRs with undetermined specificities
CIVRVASALRGDKIIF	CASSLVLGNEKLFF	TRAV26-1	TRAJ30	TRBV5-1	TRBJ1-4	HomoSapiens	B1501_NQKLIANQF	train	0	4	Public TCRs with undetermined specificities
CALDMIDSGYALNF	CASSPPGQTTDTQYF	TRAV6	TRAJ41	TRBV5-1	TRBJ2-3	HomoSapiens	B1501_NQKLIANQF	train	0	4	Public TCRs with undetermined specificities
CAARSLLKGGGADGLTF	CASSTTGLAVNEQFF	TRAV23/DV6	TRAJ45	TRBV19	TRBJ2-1	HomoSapiens	B1501_NQKLIANQF	train	0	4	Public TCRs with undetermined specificities
CALSKVSNYKLTF	CSARALAGAQGTQYF	TRAV9-2	TRAJ53	TRBV20-1	TRBJ2-5	HomoSapiens	B1501_NQKLIANQF	train	0	4	Public TCRs with undetermined specificities
CVVPIPGYSSASKIIF	CSANRDRVVSEQFF	TRAV12-1	TRAJ3	TRBV20-1	TRBJ2-1	HomoSapiens	B1501_NQKLIANQF	train	0	4	Public TCRs with undetermined specificities
CIVRVDQGYTGNQFYF	CAISESDSGTTWGTDTQYF	TRAV26-1	TRAJ49	TRBV10-3	TRBJ2-3	HomoSapiens	B1501_NQKLIANQF	train	0	4	Public TCRs with undetermined specificities
CAYTGYSSASKIIF	CASAKREGYYEQYF	TRAV2	TRAJ3	TRBV4-2	TRBJ2-7	HomoSapiens	B1501_NQKLIANQF	train	0	4	Public TCRs with undetermined specificities
CAGGAVDSNYQLIW	CASSAGALSYEQYF	TRAV1-2	TRAJ33	TRBV28	TRBJ2-7	HomoSapiens	B1501_NQKLIANQF	train	0	4	Public TCRs with undetermined specificities
CAVGEYSSASKIIF	CASSLRVEQFF	TRAV12-2	TRAJ3	TRBV5-6	TRBJ2-1	HomoSapiens	B1501_NQKLIANQF	train	0	4	Public TCRs with undetermined specificities
CATPGPGNKLTF	CASSQQPYQETQYF	TRAV14/DV4	TRAJ17	TRBV4-3	TRBJ2-5	HomoSapiens	B1501_NQKLIANQF	train	0	4	Public TCRs with undetermined specificities
CATVNIGEGAQKLVF	CASSSSQEAFF	TRAV17	TRAJ54	TRBV7-9	TRBJ1-1	HomoSapiens	B1501_NQKLIANQF	train	0	4	Public TCRs with undetermined specificities
CAVSSGIKAAGNKLTF	CASSLDPRVSYEQYF	TRAV8-4	TRAJ17	TRBV28	TRBJ2-7	HomoSapiens	B1501_NQKLIANQF	train	0	4	Public TCRs with undetermined specificities
CAVSDAGSQGNLIF	CASSAGTAQETQYF	TRAV8-4	TRAJ42	TRBV19	TRBJ2-5	HomoSapiens	B1501_NQKLIANQF	train	0	4	Public TCRs with undetermined specificities
CAVSEVRTDKLIF	CASSPKLVWYEQYF	TRAV8-6	TRAJ34	TRBV6-6	TRBJ2-7	HomoSapiens	B1501_NQKLIANQF	train	0	4	Public TCRs with undetermined specificities
CAPSESQGAQKLVF	CASSSQGPSSYEQYF	TRAV39	TRAJ54	TRBV12-3	TRBJ2-7	HomoSapiens	B1501_NQKLIANQF	train	0	4	Public TCRs with undetermined specificities
CAARTGNYQLIW	CATSEMPRAIGSGSPGSETQYF	TRAV12-2	TRAJ33	TRBV24/OR9-2	TRBJ2-5	HomoSapiens	B1501_NQKLIANQF	train	0	4	Public TCRs with undetermined specificities
CIVRVAHNNNDMRF	CASSYRPIQGIVNQPQHF	TRAV26-1	TRAJ43	TRBV27	TRBJ1-5	HomoSapiens	B1501_NQKLIANQF	train	0	4	Public TCRs with undetermined specificities
CAFRSGGSYIPTF	CSASGRAGNEQFF	TRAV24	TRAJ6	TRBV20-1	TRBJ2-1	HomoSapiens	B1501_NQKLIANQF	train	0	4	Public TCRs with undetermined specificities
CLKASGGSYIPTF	CASSKPGRNYNEQFF	TRAV1-1	TRAJ6	TRBV6-2/6-3	TRBJ2-1	HomoSapiens	B1501_NQKLIANQF	train	0	4	Public TCRs with undetermined specificities
CAFADSGGYQKVTF	CASRPGTGKGAIDQPQHF	TRAV38-1	TRAJ13	TRBV12-3	TRBJ1-5	HomoSapiens	B1501_NQKLIANQF	train	0	4	Public TCRs with undetermined specificities
CAVRDPADTGGGNKLTF	CSANPSDLFQREKLFF	TRAV3	TRAJ10	TRBV20-1	TRBJ1-4	HomoSapiens	B1501_NQKLIANQF	train	0	4	Public TCRs with undetermined specificities
CVVNDRGGGSYIPTF	CASSSLRTSGPNTDTQYF	TRAV12-1	TRAJ6	TRBV28	TRBJ2-3	HomoSapiens	B1501_NQKLIANQF	train	0	4	Public TCRs with undetermined specificities
CAASPIGNQFYF	CSAKPPGTGYEQYF	TRAV29/DV5	TRAJ49	TRBV20/OR9-2	TRBJ2-7	HomoSapiens	B1501_NQKLIANQF	train	0	4	Public TCRs with undetermined specificities
CATEASGGGADGLTF	CASSPLNTGELFF	TRAV17	TRAJ45	TRBV5-4	TRBJ2-2	HomoSapiens	B1501_NQKLIANQF	train	0	4	Public TCRs with undetermined specificities
CVVREDSNYQLIW	CASSLSSGADTGELFF	TRAV12-1	TRAJ33	TRBV7-3	TRBJ2-2	HomoSapiens	B1501_NQKLIANQF	train	0	4	Public TCRs with undetermined specificities
CATSWYSSASKIIF	CASSIGGQGGGYTF	TRAV17	TRAJ3	TRBV19	TRBJ1-2	HomoSapiens	B1501_NQKLIANQF	train	0	4	Public TCRs with undetermined specificities
CALWGYQAGTALIF	CAWSVVGPSGSEAFF	TRAV9-2	TRAJ15	TRBV30	TRBJ1-1	HomoSapiens	B1501_NQKLIANQF	train	0	4	Public TCRs with undetermined specificities
CGTISRFSATNKLIF	CASRSGARTDTQYF	TRAV30	TRAJ32	TRBV19	TRBJ2-3	HomoSapiens	B1501_NQKLIANQF	train	0	4	Public TCRs with undetermined specificities
CAVLRYSSASKIIF	CASSLLTDTQYF	TRAV12-2	TRAJ3	TRBV5-1	TRBJ2-3	HomoSapiens	B1501_NQKLIANQF	train	0	4	Public TCRs with undetermined specificities
CALKSNARLMF	CASTPPGTDTQYF	TRAV9-2	TRAJ31	TRBV6-6	TRBJ2-3	HomoSapiens	B1501_NQKLIANQF	train	0	4	Public TCRs with undetermined specificities
CAVRKQGAQKLVF	CASSDVSPLHF	TRAV21	TRAJ54	TRBV6-1	TRBJ1-6	HomoSapiens	B1501_NQKLIANQF	train	0	4	Public TCRs with undetermined specificities
CAYRSARNNNARLMF	CASSGGGLETQYF	TRAV38-2/DV8	TRAJ31	TRBV19	TRBJ2-5	HomoSapiens	B1501_NQKLIANQF	train	0	4	Public TCRs with undetermined specificities
CVGKIKAAGNKLTF	CASSRQGRTEAFF	TRAV10	TRAJ17	TRBV2	TRBJ1-1	HomoSapiens	B1501_NQKLIANQF	train	0	4	Public TCRs with undetermined specificities
CLVGGQDGSARQLTF	CASRRAVSNQPQHF	TRAV4	TRAJ22	TRBV6-5	TRBJ1-5	HomoSapiens	B1501_NQKLIANQF	train	0	4	Public TCRs with undetermined specificities
CALNPSAGANNLFF	CATRRGRDEQFF	TRAV9-2	TRAJ36	TRBV15	TRBJ2-1	HomoSapiens	B1501_NQKLIANQF	train	0	4	Public TCRs with undetermined specificities
CAAVPSNTGKLIF	CASSLGLADYTGELFF	TRAV6	TRAJ37	TRBV7-9	TRBJ2-2	HomoSapiens	B1501_NQKLIANQF	train	0	4	Public TCRs with undetermined specificities
CILSRSGYALNF	CAWEEGVETQYF	TRAV26-2	TRAJ41	TRBV30	TRBJ2-5	HomoSapiens	B1501_NQKLIANQF	train	0	4	Public TCRs with undetermined specificities
CAVYSGGGADGLTF	CSGGSGTAAFEGYTF	TRAV8-3	TRAJ45	TRBV29-1	TRBJ1-2	HomoSapiens	B1501_NQKLIANQF	train	0	4	Public TCRs with undetermined specificities
CATDGNNDMRF	CASSLRVAKNIQYF	TRAV17	TRAJ43	TRBV5-6	TRBJ2-4	HomoSapiens	B1501_NQKLIANQF	train	0	4	Public TCRs with undetermined specificities
CAGDSNSGYALNF	CSVEPWTGSRAFF	TRAV12-2	TRAJ41	TRBV29-1	TRBJ1-1	HomoSapiens	B1501_NQKLIANQF	train	0	4	Public TCRs with undetermined specificities
CVVIPDSGAGSYQLTF	CASSFDTGSDTQYF	TRAV8-2	TRAJ28	TRBV7-2	TRBJ2-3	HomoSapiens	B1501_NQKLIANQF	train	0	4	Public TCRs with undetermined specificities
CAVEAWYETSGSRLTF	CASSDQGVAGELFF	TRAV22	TRAJ58	TRBV6-1	TRBJ2-2	HomoSapiens	B1501_NQKLIANQF	train	0	4	Public TCRs with undetermined specificities
CAALNTGGFKTIF	CATSPRGEGTGELFF	TRAV1-2	TRAJ9	TRBV19	TRBJ2-2	HomoSapiens	B1501_NQKLIANQF	train	0	4	Public TCRs with undetermined specificities
CAEIPYAGGTSYGKLTF	CASSDGGRETQYF	TRAV13-2	TRAJ52	TRBV25-1	TRBJ2-5	HomoSapiens	B1501_NQKLIANQF	train	0	4	Public TCRs with undetermined specificities
CAASVGAYGQNFVF	CASSIAAYSTGELFF	TRAV13-1	TRAJ26	TRBV19	TRBJ2-2	HomoSapiens	B1501_NQKLIANQF	train	0	4	Public TCRs with undetermined specificities
CAHREWGSYIPTF	CASSYSQGEQFF	TRAV1-1	TRAJ6	TRBV6-2/6-3	TRBJ2-1	HomoSapiens	B1501_NQKLIANQF	train	0	4	Public TCRs with undetermined specificities
CAVTLGKDGQKLLF	CASSYSKGYGYTF	TRAV12-2	TRAJ16	TRBV6-5	TRBJ1-2	HomoSapiens	B1501_NQKLIANQF	train	0	4	Public TCRs with undetermined specificities
CALTSHNTNAGKSTF	CASSAEPDRDRDSPLHF	TRAV19	TRAJ27	TRBV18	TRBJ1-6	HomoSapiens	B1501_NQKLIANQF	train	0	4	Public TCRs with undetermined specificities
CAAQGREGGADGLTF	CASSEGRGGLNEQFF	TRAV29/DV5	TRAJ45	TRBV7-2	TRBJ2-1	HomoSapiens	B1501_NQKLIANQF	train	0	4	Public TCRs with undetermined specificities
CAQGGSARQLTF	CASSGTNRVNYGYTF	TRAV2	TRAJ22	TRBV28	TRBJ1-2	HomoSapiens	B1501_NQKLIANQF	train	0	4	Public TCRs with undetermined specificities
CAVEPDQTGANNLFF	CASSPKLAGSTVTDTQYF	TRAV2	TRAJ36	TRBV5-1	TRBJ2-3	HomoSapiens	B1501_NQKLIANQF	train	0	4	Public TCRs with undetermined specificities
CAYLGSNYQLIW	CAWTRGGSGNTIYF	TRAV38-2/DV8	TRAJ33	TRBV30	TRBJ1-3	HomoSapiens	B1501_NQKLIANQF	train	0	4	Public TCRs with undetermined specificities
CAPNSGGYQKVTF	CASSLEVFYGYTF	TRAV1-2	TRAJ13	TRBV7-8	TRBJ1-2	HomoSapiens	B1501_NQKLIANQF	train	0	4	Public TCRs with undetermined specificities
CAGQWYGGSQGNLIF	CASSELIAGETQYF	TRAV35	TRAJ42	TRBV6-1	TRBJ2-5	HomoSapiens	B1501_NQKLIANQF	train	0	4	Public TCRs with undetermined specificities
CALGALSGGYQKVTF	CASTPPGLSYSYNEQFF	TRAV16	TRAJ13	TRBV28	TRBJ2-1	HomoSapiens	B1501_NQKLIANQF	train	0	4	Public TCRs with undetermined specificities
CAANHYNKLIF	CSVYVTVVDTQYF	TRAV13-1	TRAJ4	TRBV29-1	TRBJ2-3	HomoSapiens	B1501_NQKLIANQF	train	0	4	Public TCRs with undetermined specificities
CAFRILTGGGNKLTF	CASSQPGGSEAFF	TRAV2	TRAJ10	TRBV6-1	TRBJ1-1	HomoSapiens	B1501_NQKLIANQF	train	0	4	Public TCRs with undetermined specificities
CAVNDNQAGTALIF	CASRGDGYNEQFF	TRAV8-1	TRAJ15	TRBV19	TRBJ2-1	HomoSapiens	B1501_NQKLIANQF	train	0	4	Public TCRs with undetermined specificities
CAIMEYGNKLVF	CAITEQGSTDTQYF	TRAV24	TRAJ47	TRBV10-3	TRBJ2-3	HomoSapiens	B1501_NQKLIANQF	train	0	4	Public TCRs with undetermined specificities
CAVDLSGGGADGLTF	CASSSGVVETQYF	TRAV8-3	TRAJ45	TRBV11-3	TRBJ2-5	HomoSapiens	B1501_NQKLIANQF	train	0	4	Public TCRs with undetermined specificities
CALSFSGNTPLVF	CASSLLRGRAYEQYF	TRAV19	TRAJ29	TRBV27	TRBJ2-7	HomoSapiens	B1501_NQKLIANQF	train	0	4	Public TCRs with undetermined specificities
CAESGKFSGGYNKLIF	CAWSPGTAYEQYF	TRAV5	TRAJ4	TRBV30	TRBJ2-7	HomoSapiens	B1501_NQKLIANQF	train	0	4	Public TCRs with undetermined specificities
CVVSRLNTDKLIF	CSAKGTGEAYEQYF	TRAV8-2	TRAJ34	TRBV20-1	TRBJ2-7	HomoSapiens	B1501_NQKLIANQF	train	0	4	Public TCRs with undetermined specificities
CAAEGWGSNYKLTF	CASSPGADTQYF	TRAV23/DV6	TRAJ53	TRBV7-2	TRBJ2-3	HomoSapiens	B1501_NQKLIANQF	train	0	4	Public TCRs with undetermined specificities
CAVGEGTASKLTF	CASSPRRLDRKEYF	TRAV8-3	TRAJ44	TRBV11-2	TRBJ2-7	HomoSapiens	B1501_NQKLIANQF	train	0	4	Public TCRs with undetermined specificities
CEGGGSNYKLTF	CSARDPRGTDTQYF	TRAV24	TRAJ53	TRBV20-1	TRBJ2-3	HomoSapiens	B1501_NQKLIANQF	train	0	4	Public TCRs with undetermined specificities
CAASAWTGANNLFF	CASSYNRGFPFF	TRAV29/DV5	TRAJ36	TRBV7-9	TRBJ2-1	HomoSapiens	B1501_NQKLIANQF	train	0	4	Public TCRs with undetermined specificities
CVVNRSAPGQNFVF	CASSYRGDNSPLHF	TRAV12-1	TRAJ26	TRBV6-5	TRBJ1-6	HomoSapiens	B1501_NQKLIANQF	train	0	4	Public TCRs with undetermined specificities
CAMRVLTYGQNFVF	CASSSGQGAASTDTQYF	TRAV14/DV4	TRAJ26	TRBV7-2	TRBJ2-3	HomoSapiens	B1501_NQKLIANQF	train	0	4	Public TCRs with undetermined specificities
CAVDFNQAGTALIF	CASSPTGTPNNYGYTF	TRAV8-3	TRAJ15	TRBV18	TRBJ1-2	HomoSapiens	B1501_NQKLIANQF	train	0	4	Public TCRs with undetermined specificities
CSITTRGGNKLTF	CATSDFAASEQYF	TRAV12-2	TRAJ10	TRBV24-1	TRBJ2-7	HomoSapiens	B1501_NQKLIANQF	train	0	4	Public TCRs with undetermined specificities
CALSEGPGNQFYF	CASSPSTGSGNTIYF	TRAV19	TRAJ49	TRBV28	TRBJ1-3	HomoSapiens	B1501_NQKLIANQF	train	0	4	Public TCRs with undetermined specificities
CALSIQGGGGNKLTF	CAITDPGQQETQYF	TRAV9-2	TRAJ10	TRBV2	TRBJ2-5	HomoSapiens	B1501_NQKLIANQF	train	0	4	Public TCRs with undetermined specificities
CAATTSGTYKYIF	CASSPQGAGEQFF	TRAV27	TRAJ40	TRBV18	TRBJ2-1	HomoSapiens	B1501_NQKLIANQF	train	0	4	Public TCRs with undetermined specificities
CAGANARLMF	CASSHGTVRTDTQYF	TRAV35	TRAJ31	TRBV4-1	TRBJ2-3	HomoSapiens	B1501_NQKLIANQF	train	0	4	Public TCRs with undetermined specificities
CAAMIYNQGGKLIF	CASSLGRPYEQYF	TRAV22	TRAJ23	TRBV7-6	TRBJ2-7	HomoSapiens	B1501_NQKLIANQF	train	0	4	Public TCRs with undetermined specificities
CAVNAISGTYKYIF	CSAAGGWTKNIQYF	TRAV12-2	TRAJ40	TRBV20-1	TRBJ2-4	HomoSapiens	B1501_NQKLIANQF	train	0	4	Public TCRs with undetermined specificities
CAVWVNTGRRALTF	CASSYSDTDTQYF	TRAV12-2	TRAJ5	TRBV6-5	TRBJ2-3	HomoSapiens	B1501_NQKLIANQF	train	0	4	Public TCRs with undetermined specificities
CAVERGNNARLMF	CASSIRSGNWIQYF	TRAV1-2	TRAJ31	TRBV19	TRBJ2-4	HomoSapiens	B1501_NQKLIANQF	train	0	4	Public TCRs with undetermined specificities
CAVKDRDDKIIF	CASSYGLAGSYEQYF	TRAV2	TRAJ30	TRBV6-2/6-3	TRBJ2-7	HomoSapiens	B1501_NQKLIANQF	train	0	4	Public TCRs with undetermined specificities
CVVMKGSARQLTF	CASSQDGANYGYTF	TRAV8-2	TRAJ22	TRBV6-2/6-3	TRBJ1-2	HomoSapiens	B1501_NQKLIANQF	train	0	4	Public TCRs with undetermined specificities
CATESSGGSNYKLTF	CASRLKTVEAFF	TRAV17	TRAJ53	TRBV6-5	TRBJ1-1	HomoSapiens	B1501_NQKLIANQF	train	0	4	Public TCRs with undetermined specificities
CAVWGRGSNYKLTF	CASSELPGVMNTEAFF	TRAV8-6	TRAJ53	TRBV10-1	TRBJ1-1	HomoSapiens	B1501_NQKLIANQF	train	0	4	Public TCRs with undetermined specificities
CAGQDLYSGNTPLVF	CATSAGPGSQHF	TRAV35	TRAJ29	TRBV15	TRBJ1-5	HomoSapiens	B1501_NQKLIANQF	train	0	4	Public TCRs with undetermined specificities
CALLAPPGYSSASKIIF	CASSLGPGYTDTQYF	TRAV6	TRAJ3	TRBV7-2	TRBJ2-3	HomoSapiens	B1501_NQKLIANQF	train	0	4	Public TCRs with undetermined specificities
CIRVAGSYQLTF	CSVAVGFQSGYTF	TRAV26-2	TRAJ28	TRBV29-1	TRBJ1-2	HomoSapiens	B1501_NQKLIANQF	train	0	4	Public TCRs with undetermined specificities
CALSPRGAGNMLTF	CASSWTLSSYNEQFF	TRAV9-2	TRAJ39	TRBV7-9	TRBJ2-1	HomoSapiens	B1501_NQKLIANQF	train	0	4	Public TCRs with undetermined specificities
CAESTNDFKRSF	CASSVRVAGGVNEQFF	TRAV5	TRAJ20	TRBV9	TRBJ2-1	HomoSapiens	B1501_NQKLIANQF	train	0	4	Public TCRs with undetermined specificities
CAVGTGNTGNQFYF	CASSAGALDEQYF	TRAV21	TRAJ49	TRBV2	TRBJ2-7	HomoSapiens	B1501_NQKLIANQF	train	0	4	Public TCRs with undetermined specificities
CAVEYRTGRRALTF	CASTTSSSYNEQFF	TRAV2	TRAJ5	TRBV27	TRBJ2-1	HomoSapiens	B1501_NQKLIANQF	train	0	4	Public TCRs with undetermined specificities
CAMTRNYGQNFVF	CSARETGRGETEAFF	TRAV12-3	TRAJ26	TRBV20-1	TRBJ1-1	HomoSapiens	B1501_NQKLIANQF	train	0	4	Public TCRs with undetermined specificities
CAVTTSYGGSQGNLIF	CASSFPGSYEQYF	TRAV8-1	TRAJ42	TRBV6-5	TRBJ2-7	HomoSapiens	B1501_NQKLIANQF	train	0	4	Public TCRs with undetermined specificities
CAAHPNTGNQFYF	CASSPRPSGGAYSNYGYTF	TRAV29/DV5	TRAJ49	TRBV28	TRBJ1-2	HomoSapiens	B1501_NQKLIANQF	train	0	4	Public TCRs with undetermined specificities
CAASENGGYQKVTF	CASSIGTGGIYGYTF	TRAV29/DV5	TRAJ13	TRBV5-6	TRBJ1-2	HomoSapiens	B1501_NQKLIANQF	train	0	4	Public TCRs with undetermined specificities
CAAGSGGYQKVTF	CASSLGPGANVLTF	TRAV20	TRAJ13	TRBV7-2	TRBJ2-6	HomoSapiens	B1501_NQKLIANQF	train	0	4	Public TCRs with undetermined specificities
CAETFSNNAGNMLTF	CASSGSANEQFF	TRAV13-2	TRAJ39	TRBV9	TRBJ2-1	HomoSapiens	B1501_NQKLIANQF	train	0	4	Public TCRs with undetermined specificities
CGTEYYDGGNNRKLIW	CASSLGRNTGELFF	TRAV30	TRAJ38	TRBV7-2	TRBJ2-2	HomoSapiens	B1501_NQKLIANQF	train	0	4	Public TCRs with undetermined specificities
CAASRILTYKYIF	CASRGEANYGYTF	TRAV23/DV6	TRAJ40	TRBV28	TRBJ1-2	HomoSapiens	B1501_NQKLIANQF	train	0	4	Public TCRs with undetermined specificities
CALSKTSYDKVIF	CASSERQSILMPQHF	TRAV12-3	TRAJ50	TRBV6-1	TRBJ1-5	HomoSapiens	B1501_NQKLIANQF	train	0	4	Public TCRs with undetermined specificities
CANRSGQTSCSRLTF	CASSGLAGVNEQFF	TRAV38-2/DV8	TRAJ58	TRBV2	TRBJ2-1	HomoSapiens	B1501_NQKLIANQF	train	0	4	Public TCRs with undetermined specificities
CAALNYMDSNYQLIW	CASSRPHRGDEQFF	TRAV23/DV6	TRAJ33	TRBV13	TRBJ2-1	HomoSapiens	B1501_NQKLIANQF	train	0	4	Public TCRs with undetermined specificities
CVVSGGDSNYQLIW	CASSLQGTEAFF	TRAV10	TRAJ33	TRBV18	TRBJ1-1	HomoSapiens	B1501_NQKLIANQF	train	0	4	Public TCRs with undetermined specificities
CACPQGGSEKLVF	CASSLDFGGRAYEQYF	TRAV38-1	TRAJ57	TRBV7-2	TRBJ2-7	HomoSapiens	B1501_NQKLIANQF	train	0	4	Public TCRs with undetermined specificities
CAVMDSNYQLIW	CASSFRTSGRAGRNTGELFF	TRAV1-2	TRAJ33	TRBV6-6	TRBJ2-2	HomoSapiens	B1501_NQKLIANQF	train	0	4	Public TCRs with undetermined specificities
CIAKISNDYKLSF	CASSSPSGGNNEQFF	TRAV26-1	TRAJ20	TRBV7-2	TRBJ2-1	HomoSapiens	B1501_NQKLIANQF	train	0	4	Public TCRs with undetermined specificities
CIVRVYDKLIF	CASSPPPGTVAGDTQYF	TRAV26-1	TRAJ34	TRBV10-2	TRBJ2-3	HomoSapiens	B1501_NQKLIANQF	train	0	4	Public TCRs with undetermined specificities
CAVEETSGSRLTF	CASSYQNRVGETQYF	TRAV21	TRAJ58	TRBV6-2/6-3	TRBJ2-5	HomoSapiens	B1501_NQKLIANQF	train	0	4	Public TCRs with undetermined specificities
CIVRVRNNNDMRF	CASSEQLGQGEETQYF	TRAV26-1	TRAJ43	TRBV25-1	TRBJ2-5	HomoSapiens	B1501_NQKLIANQF	train	0	4	Public TCRs with undetermined specificities
CAARPTSGTYKYIF	CASSLDFVTEAFF	TRAV29/DV5	TRAJ40	TRBV7-2	TRBJ1-1	HomoSapiens	B1501_NQKLIANQF	train	0	4	Public TCRs with undetermined specificities
CAYRSTGDSNYQLIW	CATSSGGENYGYTF	TRAV38-2/DV8	TRAJ33	TRBV15	TRBJ1-2	HomoSapiens	B1501_NQKLIANQF	train	0	4	Public TCRs with undetermined specificities
CAVGGLTGANSKLTF	CASSFTGGSSATNEKLFF	TRAV22	TRAJ56	TRBV12-3	TRBJ1-4	HomoSapiens	B1501_NQKLIANQF	train	0	4	Public TCRs with undetermined specificities
CAAIAELMNYGGSQGNLIF	CSARDPTYQRAYTF	TRAV29/DV5	TRAJ42	TRBV20-1	TRBJ1-2	HomoSapiens	B1501_NQKLIANQF	train	0	4	Public TCRs with undetermined specificities
CAMREANRRGGFKTIF	CASSMTATNEKLFF	TRAV14/DV4	TRAJ9	TRBV19	TRBJ1-4	HomoSapiens	B1501_NQKLIANQF	train	0	4	Public TCRs with undetermined specificities
CAALGFGNVLHC	CASSHFDRDQETQYF	TRAV20	TRAJ35	TRBV4-1	TRBJ2-5	HomoSapiens	B1501_NQKLIANQF	train	0	4	Public TCRs with undetermined specificities
CAVERPGNAGNMLTF	CASRLFGTSGGYNEQFF	TRAV20	TRAJ39	TRBV4-1	TRBJ2-1	HomoSapiens	B1501_NQKLIANQF	train	0	4	Public TCRs with undetermined specificities
CAGYQETSGSRLTF	CASSSQPLEQFF	TRAV9-2	TRAJ58	TRBV11-3	TRBJ2-1	HomoSapiens	B1501_NQKLIANQF	train	0	4	Public TCRs with undetermined specificities
CVVNFSNDYKLSF	CASSPQGHEQYF	TRAV12-1	TRAJ20	TRBV18	TRBJ2-7	HomoSapiens	B1501_NQKLIANQF	train	0	4	Public TCRs with undetermined specificities
CAVGTSNNAGNMLTF	CASSLGGEPGWDEQFF	TRAV21	TRAJ39	TRBV11-2	TRBJ2-1	HomoSapiens	B1501_NQKLIANQF	train	0	4	Public TCRs with undetermined specificities
CAVAPGGNNRLAF	CASSSPGRLAGGTQYF	TRAV8-3	TRAJ7	TRBV13	TRBJ2-3	HomoSapiens	B1501_NQKLIANQF	train	0	4	Public TCRs with undetermined specificities
CAVNSGSDGQKLLF	CASSPELAVVGETQYF	TRAV1-1	TRAJ16	TRBV18	TRBJ2-5	HomoSapiens	B1501_NQKLIANQF	train	0	4	Public TCRs with undetermined specificities
CAVGSNYKLTF	CASSANRLPGETQYF	TRAV35	TRAJ53	TRBV27	TRBJ2-5	HomoSapiens	B1501_NQKLIANQF	train	0	4	Public TCRs with undetermined specificities
CAMKSYGGATNKLIF	CSASRGGSVGSPLHF	TRAV14/DV4	TRAJ32	TRBV20-1	TRBJ1-6	HomoSapiens	B1501_NQKLIANQF	train	0	4	Public TCRs with undetermined specificities
CAVATWRTGANNLFF	CASSLDPGFSYEQYF	TRAV8-4	TRAJ36	TRBV7-9	TRBJ2-7	HomoSapiens	B1501_NQKLIANQF	train	0	4	Public TCRs with undetermined specificities
CILRDGPNFGNEKLTF	CASRPGGYSGNTIYF	TRAV26-2	TRAJ48	TRBV6-5	TRBJ1-3	HomoSapiens	B1501_NQKLIANQF	train	0	4	Public TCRs with undetermined specificities
CAGVWTSGDMRF	CSARETGDRDSYEQYF	TRAV27	TRAJ43	TRBV20-1	TRBJ2-7	HomoSapiens	B1501_NQKLIANQF	train	0	4	Public TCRs with undetermined specificities
CILRSPTGTASKLTF	CASSYSRSTGNTIYF	TRAV26-2	TRAJ44	TRBV6-5	TRBJ1-3	HomoSapiens	B1501_NQKLIANQF	train	0	4	Public TCRs with undetermined specificities
CAVGRSGGGADGLTF	CASRIEGGARVAFF	TRAV20	TRAJ45	TRBV2	TRBJ1-1	HomoSapiens	B1501_NQKLIANQF	train	0	4	Public TCRs with undetermined specificities
CAVRDRSGGSYIPTF	CASTKAGTTSSYEQYF	TRAV21	TRAJ6	TRBV6-2/6-3	TRBJ2-7	HomoSapiens	B1501_NQKLIANQF	train	0	4	Public TCRs with undetermined specificities
CAPPQGGKLIF	CSASSTGDQPQHF	TRAV24	TRAJ23	TRBV20-1	TRBJ1-5	HomoSapiens	B1501_NQKLIANQF	train	0	4	Public TCRs with undetermined specificities
CAGHQLSGSQGNLIF	CASSFGQVTGELFF	TRAV35	TRAJ42	TRBV5-6	TRBJ2-2	HomoSapiens	B1501_NQKLIANQF	train	0	4	Public TCRs with undetermined specificities
CAVSGGNNRLAF	CASSSRGERETQYF	TRAV3	TRAJ7	TRBV12-4	TRBJ2-5	HomoSapiens	B1501_NQKLIANQF	train	0	4	Public TCRs with undetermined specificities
CALSDFFYTGGGADGLTF	CASSLSGTANTEAFF	TRAV9-2	TRAJ45	TRBV5-1	TRBJ1-1	HomoSapiens	B1501_NQKLIANQF	train	0	4	Public TCRs with undetermined specificities
CAVGYPSNDYKLSF	CASSPGGTGGQPQHF	TRAV8-3	TRAJ20	TRBV18	TRBJ1-5	HomoSapiens	B1501_NQKLIANQF	train	0	4	Public TCRs with undetermined specificities
CALDYNFNKFYF	CASSVAELYNEQFF	TRAV9-2	TRAJ21	TRBV2	TRBJ2-1	HomoSapiens	B1501_NQKLIANQF	train	0	4	Public TCRs with undetermined specificities
CAGRVNQGGKLIF	CASSPPTGGNNSPLHF	TRAV27	TRAJ23	TRBV7-2	TRBJ1-6	HomoSapiens	B1501_NQKLIANQF	train	0	4	Public TCRs with undetermined specificities
CARGETSYDKVIF	CASSHLAGSGGSYEQYF	TRAV6	TRAJ50	TRBV6-2/6-3	TRBJ2-7	HomoSapiens	B1501_NQKLIANQF	train	0	4	Public TCRs with undetermined specificities
CAGGPYNSGSARQLTF	CASRPGLANTGELFF	TRAV27	TRAJ22	TRBV28	TRBJ2-2	HomoSapiens	B1501_NQKLIANQF	train	0	4	Public TCRs with undetermined specificities
CAAENQAGTALIF	CASSLPLTGVGYTF	TRAV13-1	TRAJ15	TRBV5-6	TRBJ1-2	HomoSapiens	B1501_NQKLIANQF	train	0	4	Public TCRs with undetermined specificities
CAAGPSTPLVF	CASSEAWGVRSGNTIYF	TRAV8-3	TRAJ29	TRBV2	TRBJ1-3	HomoSapiens	B1501_NQKLIANQF	train	0	4	Public TCRs with undetermined specificities
CAVRGPYSGAGSYQLTF	CASSFYRVENTEAFF	TRAV3	TRAJ28	TRBV5-6	TRBJ1-1	HomoSapiens	B1501_NQKLIANQF	train	0	4	Public TCRs with undetermined specificities
CASWGFGNVLHC	CASSEQGEYYEQYF	TRAV21	TRAJ35	TRBV2	TRBJ2-7	HomoSapiens	B1501_NQKLIANQF	train	0	4	Public TCRs with undetermined specificities
CAVEVLQGGSEKLVF	CASGLGGKTEAFF	TRAV21	TRAJ57	TRBV12-5	TRBJ1-1	HomoSapiens	B1501_NQKLIANQF	train	0	4	Public TCRs with undetermined specificities
CAVRSRAGNNRKLIW	CSAPLVGFYGYTF	TRAV8-1	TRAJ38	TRBV20/OR9-2	TRBJ1-2	HomoSapiens	B1501_NQKLIANQF	train	0	4	Public TCRs with undetermined specificities
CATDAAEGAQKLVF	CASTKWTGGYTGELFF	TRAV17	TRAJ54	TRBV6-5	TRBJ2-2	HomoSapiens	B1501_NQKLIANQF	train	0	4	Public TCRs with undetermined specificities
CAVGASRSGGGADGLTF	CASSMIGTDYTF	TRAV8-3	TRAJ45	TRBV9	TRBJ1-2	HomoSapiens	B1501_NQKLIANQF	train	0	4	Public TCRs with undetermined specificities
CAVRDRLSSGSARQLTF	CSARDLPPGGDGYTF	TRAV3	TRAJ22	TRBV20-1	TRBJ1-2	HomoSapiens	B1501_NQKLIANQF	train	0	4	Public TCRs with undetermined specificities
CIVSRRGPGANSKLTF	CASSLDYSPSEKYF	TRAV26-1	TRAJ56	TRBV4-1	TRBJ2-7	HomoSapiens	B1501_NQKLIANQF	train	0	4	Public TCRs with undetermined specificities
CAVDLRRDSSASKIIF	CASSKGPRRSPLHF	TRAV2	TRAJ3	TRBV25-1	TRBJ1-6	HomoSapiens	B1501_NQKLIANQF	train	0	4	Public TCRs with undetermined specificities
CAVSRHYNQGGKLIF	CASSLAEPGDTQYF	TRAV8-4	TRAJ23	TRBV5-6	TRBJ2-3	HomoSapiens	B1501_NQKLIANQF	train	0	4	Public TCRs with undetermined specificities
CAASKEGARLMF	CAIGSRGGSETQYF	TRAV13-1	TRAJ31	TRBV10-3	TRBJ2-5	HomoSapiens	B1501_NQKLIANQF	train	0	4	Public TCRs with undetermined specificities
CAESNHGNNRLAF	CASSLVGATEAFF	TRAV5	TRAJ7	TRBV7-9	TRBJ1-1	HomoSapiens	B1501_NQKLIANQF	train	0	4	Public TCRs with undetermined specificities
CAERPRGGSYIPTF	CASSLGEAEQYF	TRAV5	TRAJ6	TRBV7-2	TRBJ2-7	HomoSapiens	B1501_NQKLIANQF	train	0	4	Public TCRs with undetermined specificities
CAVFPSSNQFYF	CASSPTGGSDIQYF	TRAV39	TRAJ49	TRBV2	TRBJ2-4	HomoSapiens	B1501_NQKLIANQF	train	0	4	Public TCRs with undetermined specificities
CAVNPVRNDMRF	CASSQNPPVAGTYNEQFF	TRAV12-2	TRAJ43	TRBV3-1	TRBJ2-1	HomoSapiens	B1501_NQKLIANQF	train	0	4	Public TCRs with undetermined specificities
CLVASLGGTGNQFYF	CASSPWGVVASHDGYTF	TRAV4	TRAJ49	TRBV6-1	TRBJ1-2	HomoSapiens	B1501_NQKLIANQF	train	0	4	Public TCRs with undetermined specificities
CAYRSDAGKSTF	CASSPQGRHTDTQYF	TRAV38-2/DV8	TRAJ27	TRBV9	TRBJ2-3	HomoSapiens	B1501_NQKLIANQF	train	0	4	Public TCRs with undetermined specificities
CAALTGSGNQFYF	CASSHTAGGLQETQYF	TRAV13-1	TRAJ49	TRBV7-2	TRBJ2-5	HomoSapiens	B1501_NQKLIANQF	train	0	4	Public TCRs with undetermined specificities
CAGHRRFYNQGGKLIF	CASSLVPASGDSYDTQYF	TRAV27	TRAJ23	TRBV7-6	TRBJ2-3	HomoSapiens	B1501_NQKLIANQF	train	0	4	Public TCRs with undetermined specificities
CATDVPLNYGGSQGNLIF	CAWKGQKNTEAFF	TRAV17	TRAJ42	TRBV30	TRBJ1-1	HomoSapiens	B1501_NQKLIANQF	train	0	4	Public TCRs with undetermined specificities
CAVLRGGSNDYKLSF	CASSISRDLGSPLHF	TRAV21	TRAJ20	TRBV19	TRBJ1-6	HomoSapiens	B1501_NQKLIANQF	train	0	4	Public TCRs with undetermined specificities
CAASAGGSNYKLTF	CASRGQGDYNEQFF	TRAV29/DV5	TRAJ53	TRBV2	TRBJ2-1	HomoSapiens	B1501_NQKLIANQF	train	0	4	Public TCRs with undetermined specificities
CAASEDSWGKLQF	CASSVGPSSVAGELFF	TRAV13-1	TRAJ24	TRBV9	TRBJ2-2	HomoSapiens	B1501_NQKLIANQF	train	0	4	Public TCRs with undetermined specificities
CAAPGGEDAGNMLTF	CASSLGGTASGNTIYF	TRAV29/DV5	TRAJ39	TRBV7-2	TRBJ1-3	HomoSapiens	B1501_NQKLIANQF	train	0	4	Public TCRs with undetermined specificities
CAGARLWGGSEKLVF	CASSEDGGADTQYF	TRAV27	TRAJ57	TRBV6-1	TRBJ2-3	HomoSapiens	B1501_NQKLIANQF	train	0	4	Public TCRs with undetermined specificities
CAVKRDSSYKLIF	CASSATGTSETQYF	TRAV21	TRAJ12	TRBV19	TRBJ2-5	HomoSapiens	B1501_NQKLIANQF	train	0	4	Public TCRs with undetermined specificities
CAGRDKLTGGGNKLTF	CASSEDTRRDMSYEQYF	TRAV3	TRAJ10	TRBV4-1	TRBJ2-7	HomoSapiens	B1501_NQKLIANQF	train	0	4	Public TCRs with undetermined specificities
CAVTRGDYKLSF	CASSQQAATWETQYF	TRAV20	TRAJ20	TRBV7-3	TRBJ2-5	HomoSapiens	B1501_NQKLIANQF	train	0	4	Public TCRs with undetermined specificities
CALSGPTAGNKLTF	CASSLQGTQPQHF	TRAV16	TRAJ17	TRBV2	TRBJ1-5	HomoSapiens	B1501_NQKLIANQF	train	0	4	Public TCRs with undetermined specificities
CAEMATSGTYKYIF	CASSFTGYSNQPQHF	TRAV13-2	TRAJ40	TRBV28	TRBJ1-5	HomoSapiens	B1501_NQKLIANQF	train	0	4	Public TCRs with undetermined specificities
CIVRGNNAGGTSYGKLTF	CASRRGLGANTGELFF	TRAV26-1	TRAJ52	TRBV7-2	TRBJ2-2	HomoSapiens	B1501_NQKLIANQF	train	0	4	Public TCRs with undetermined specificities
CAGSSYNTDKLIF	CASKVPGDQPQHF	TRAV13-1	TRAJ34	TRBV19	TRBJ1-5	HomoSapiens	B1501_NQKLIANQF	train	0	4	Public TCRs with undetermined specificities
CAVLADRGSTLGRLYF	CASSFSRDREAYQYF	TRAV21	TRAJ18	TRBV3-1	TRBJ2-4	HomoSapiens	B1501_NQKLIANQF	train	0	4	Public TCRs with undetermined specificities
CASAMNTGFQKLVF	CASSPGQLEGEKLFF	TRAV27	TRAJ8	TRBV18	TRBJ1-4	HomoSapiens	B1501_NQKLIANQF	train	0	4	Public TCRs with undetermined specificities
CAVLITGGGNKLTF	CASSYGVGDEAFF	TRAV8-6	TRAJ10	TRBV6-5	TRBJ1-1	HomoSapiens	B1501_NQKLIANQF	train	0	4	Public TCRs with undetermined specificities
CALGSNAGKSTF	CASSLSPPYGHGYTF	TRAV16	TRAJ27	TRBV5-1	TRBJ1-2	HomoSapiens	B1501_NQKLIANQF	train	0	4	Public TCRs with undetermined specificities
CAVSAEDSSYKLIF	CASSSQGETQYF	TRAV1-1	TRAJ12	TRBV11-3	TRBJ2-5	HomoSapiens	B1501_NQKLIANQF	train	0	4	Public TCRs with undetermined specificities
CAEPAGGYQKVTF	CSVQGTLYSNQPQHF	TRAV13-2	TRAJ13	TRBV29-1	TRBJ1-5	HomoSapiens	B1501_NQKLIANQF	train	0	4	Public TCRs with undetermined specificities
CALSDSDGNQFYF	CPSSLPGPTGELFF	TRAV9-2	TRAJ49	TRBV28	TRBJ2-2	HomoSapiens	B1501_NQKLIANQF	train	0	4	Public TCRs with undetermined specificities
CAESIGGYNKLIF	CASSFWIEENTIYF	TRAV5	TRAJ4	TRBV12-3	TRBJ1-3	HomoSapiens	B1501_NQKLIANQF	train	0	4	Public TCRs with undetermined specificities
CAVIRNARLMF	CASSLLAIPGTEAFF	TRAV2	TRAJ31	TRBV5-8	TRBJ1-1	HomoSapiens	B1501_NQKLIANQF	train	0	4	Public TCRs with undetermined specificities
CATDAALETSYDKVIF	CASSQLRYAEQFF	TRAV17	TRAJ50	TRBV3-1	TRBJ2-1	HomoSapiens	B1501_NQKLIANQF	train	0	4	Public TCRs with undetermined specificities
CALSEAGSGAGSYQLTF	CASSPSQGRAPLHF	TRAV19	TRAJ28	TRBV3-1	TRBJ1-6	HomoSapiens	B1501_NQKLIANQF	train	0	4	Public TCRs with undetermined specificities
CILNNNDMRF	CASSLAGAHYEQYF	TRAV12-1	TRAJ43	TRBV3-2	TRBJ2-7	HomoSapiens	B1501_NQKLIANQF	train	0	4	Public TCRs with undetermined specificities
CAVPTYGNKLVF	CASSVRNEQYF	TRAV41	TRAJ47	TRBV7-2	TRBJ2-7	HomoSapiens	B1501_NQKLIANQF	train	0	4	Public TCRs with undetermined specificities
CAYSLLNSNYQLIW	CSVGGSTGGDTQYF	TRAV38-2/DV8	TRAJ33	TRBV20-1	TRBJ2-3	HomoSapiens	B1501_NQKLIANQF	train	0	4	Public TCRs with undetermined specificities
CVVTLRAGRRALTF	CASSQGGRGYEQFF	TRAV12-1	TRAJ5	TRBV4-3	TRBJ2-1	HomoSapiens	B1501_NQKLIANQF	train	0	4	Public TCRs with undetermined specificities
CAGEGYGGSQGNLIF	CASGGLAGYQETQYF	TRAV12-2	TRAJ42	TRBV6-2/6-3	TRBJ2-5	HomoSapiens	B1501_NQKLIANQF	train	0	4	Public TCRs with undetermined specificities
CAEKSGGGADGLTF	CASSVAGTPNTEAFF	TRAV5	TRAJ45	TRBV9	TRBJ1-1	HomoSapiens	B1501_NQKLIANQF	train	0	4	Public TCRs with undetermined specificities
CAVHRGSQGNLIF	CASSASSGANVLTF	TRAV41	TRAJ42	TRBV5-1	TRBJ2-6	HomoSapiens	B1501_NQKLIANQF	train	0	4	Public TCRs with undetermined specificities
CAYRTSFQGGKLIF	CASRLRGDSPLHF	TRAV38-2/DV8	TRAJ23	TRBV5-1	TRBJ1-6	HomoSapiens	B1501_NQKLIANQF	train	0	4	Public TCRs with undetermined specificities
CAMSELGFGNVLHC	CASSRQGRGNQPQHF	TRAV12-3	TRAJ35	TRBV7-2	TRBJ1-5	HomoSapiens	B1501_NQKLIANQF	train	0	4	Public TCRs with undetermined specificities
CAVLKSSGDKLTF	CSTSGPNTGELFF	TRAV8-4	TRAJ46	TRBV29-1	TRBJ2-2	HomoSapiens	B1501_NQKLIANQF	train	0	4	Public TCRs with undetermined specificities
CAVRAGNAGNMLTF	CASSQAGGPTDTQYF	TRAV3	TRAJ39	TRBV7-7	TRBJ2-3	HomoSapiens	B1501_NQKLIANQF	train	0	4	Public TCRs with undetermined specificities
CAFSVDLSGGSNYKLTF	CASAAGFHEQFF	TRAV38-1	TRAJ53	TRBV7-9	TRBJ2-1	HomoSapiens	B1501_NQKLIANQF	train	0	4	Public TCRs with undetermined specificities
CAGRGWDNYGQNFVF	CASSLRPNEKLFF	TRAV35	TRAJ26	TRBV5-4	TRBJ1-4	HomoSapiens	B1501_NQKLIANQF	train	0	4	Public TCRs with undetermined specificities
CAATFRTGSARQLTF	CASSIKTGQAATNEKLFF	TRAV13-1	TRAJ22	TRBV27	TRBJ1-4	HomoSapiens	B1501_NQKLIANQF	train	0	4	Public TCRs with undetermined specificities
CALRDYGQNCVF	CASSSPGTSYEQYF	TRAV12-3	TRAJ26	TRBV28	TRBJ2-7	HomoSapiens	B1501_NQKLIANQF	train	0	4	Public TCRs with undetermined specificities
CAASKNNDMRF	CASSVGQGMVNEQFF	TRAV29/DV5	TRAJ43	TRBV5-1	TRBJ2-1	HomoSapiens	B1501_NQKLIANQF	train	0	4	Public TCRs with undetermined specificities
CAVVPGWGNDYKLSF	CASSPSLEEDTQYF	TRAV22	TRAJ20	TRBV7-2	TRBJ2-3	HomoSapiens	B1501_NQKLIANQF	train	0	4	Public TCRs with undetermined specificities
CLVGDVVGANNLFF	CSVEGAGKGTEAFF	TRAV4	TRAJ36	TRBV29-1	TRBJ1-1	HomoSapiens	B1501_NQKLIANQF	train	0	4	Public TCRs with undetermined specificities
CALSHRNDYKLSF	CSAPGLFRLTQYF	TRAV9-2	TRAJ20	TRBV20-1	TRBJ2-5	HomoSapiens	B1501_NQKLIANQF	train	0	4	Public TCRs with undetermined specificities
CAVREEGNTGFQKLVF	CASRLTKQGGEQYF	TRAV3	TRAJ8	TRBV2	TRBJ2-7	HomoSapiens	B1501_NQKLIANQF	train	0	4	Public TCRs with undetermined specificities
CAVRDDDYKHSF	CASSPGNNYGYTF	TRAV3	TRAJ20	TRBV18	TRBJ1-2	HomoSapiens	B1501_NQKLIANQF	train	0	4	Public TCRs with undetermined specificities
CAGGRGTNAGKSTF	CASRDRGYNEQFF	TRAV25	TRAJ27	TRBV28	TRBJ2-1	HomoSapiens	B1501_NQKLIANQF	train	0	4	Public TCRs with undetermined specificities
CAVEVDSGAGSYQLTF	CASSPSGWETQYF	TRAV8-3	TRAJ28	TRBV7-2	TRBJ2-5	HomoSapiens	B1501_NQKLIANQF	train	0	4	Public TCRs with undetermined specificities
CAVRDKDDYKLSF	CASSPDPRAEAFF	TRAV1-2	TRAJ20	TRBV2	TRBJ1-1	HomoSapiens	B1501_NQKLIANQF	train	0	4	Public TCRs with undetermined specificities
CAASIPGARLMF	CASSRGTAEPYEQYF	TRAV13-1	TRAJ31	TRBV5-1	TRBJ2-7	HomoSapiens	B1501_NQKLIANQF	train	0	4	Public TCRs with undetermined specificities
CAVQNNDMRF	CASSPGTSGYYNEQFF	TRAV8-6	TRAJ43	TRBV12-4	TRBJ2-1	HomoSapiens	B1501_NQKLIANQF	train	0	4	Public TCRs with undetermined specificities
CASRTGNQFYF	CASSLRTGGAGVTGELFF	TRAV17	TRAJ49	TRBV28	TRBJ2-2	HomoSapiens	B1501_NQKLIANQF	train	0	4	Public TCRs with undetermined specificities
CAGPRAGSNYKLTF	CASSVEGVRGELFF	TRAV35	TRAJ53	TRBV9	TRBJ2-2	HomoSapiens	B1501_NQKLIANQF	train	0	4	Public TCRs with undetermined specificities
CAYGVYNQGGKLIF	CSVEDSGRASYNEQFF	TRAV38-1	TRAJ23	TRBV29-1	TRBJ2-1	HomoSapiens	B1501_NQKLIANQF	train	0	4	Public TCRs with undetermined specificities
CAAGRGNRDDKIIF	CASSPGGGTDTQYF	TRAV21	TRAJ30	TRBV11-2	TRBJ2-3	HomoSapiens	B1501_NQKLIANQF	train	0	4	Public TCRs with undetermined specificities
CAEVESNYQLIW	CASITGASTDTQYF	TRAV13-2	TRAJ33	TRBV2	TRBJ2-3	HomoSapiens	B1501_NQKLIANQF	train	0	4	Public TCRs with undetermined specificities
CAVSGEGTSYGKLTF	CASRQGQGYNEQFF	TRAV8-4	TRAJ52	TRBV5-1	TRBJ2-1	HomoSapiens	B1501_NQKLIANQF	train	0	4	Public TCRs with undetermined specificities
CAAPDAGGTSYGKLTF	CSASFSGKGSYNEQFF	TRAV13-1	TRAJ52	TRBV20-1	TRBJ2-1	HomoSapiens	B1501_NQKLIANQF	train	0	4	Public TCRs with undetermined specificities
CATDWGKLQF	CASSLKFELEGGSNEQFF	TRAV17	TRAJ24	TRBV7-3	TRBJ2-1	HomoSapiens	B1501_NQKLIANQF	train	0	4	Public TCRs with undetermined specificities
CAVRDAGSASQLTF	CASTGGLGNQPQHF	TRAV3	TRAJ22	TRBV28	TRBJ1-5	HomoSapiens	B1501_NQKLIANQF	train	0	4	Public TCRs with undetermined specificities
CAVPAYSGAGSYQLTF	CASSTPQGGTEAFF	TRAV8-3	TRAJ28	TRBV6-5	TRBJ1-1	HomoSapiens	B1501_NQKLIANQF	train	0	4	Public TCRs with undetermined specificities
CAVSETGGFKTIF	CASSPSYGQGLYGYTF	TRAV8-4	TRAJ9	TRBV18	TRBJ1-2	HomoSapiens	B1501_NQKLIANQF	train	0	4	Public TCRs with undetermined specificities
CAVRAFMKTSYDKVIF	CASSQERGAWEFNYGYTF	TRAV3	TRAJ50	TRBV4-1	TRBJ1-2	HomoSapiens	B1501_NQKLIANQF	train	0	4	Public TCRs with undetermined specificities
CAVAKNARLMF	CSANQGQNTEAFF	TRAV36/DV7	TRAJ31	TRBV20-1	TRBJ1-1	HomoSapiens	B1501_NQKLIANQF	train	0	4	Public TCRs with undetermined specificities
CAMKRAAFGNEKLTF	CASSENLYNEQFF	TRAV14/DV4	TRAJ48	TRBV6-4	TRBJ2-1	HomoSapiens	B1501_NQKLIANQF	train	0	4	Public TCRs with undetermined specificities
CAVSGPLTGGGNKLTF	CASREPGRIYGYTF	TRAV8-4	TRAJ10	TRBV6-1	TRBJ1-2	HomoSapiens	B1501_NQKLIANQF	train	0	4	Public TCRs with undetermined specificities
CALLRRTNAGKSTF	CASSSTSGVYEQYF	TRAV9-2	TRAJ27	TRBV13	TRBJ2-7	HomoSapiens	B1501_NQKLIANQF	train	0	4	Public TCRs with undetermined specificities
CAMSGTMYSGGGADGLTF	CSARDAGGGGYYEQYF	TRAV12-3	TRAJ45	TRBV20-1	TRBJ2-7	HomoSapiens	B1501_NQKLIANQF	train	0	4	Public TCRs with undetermined specificities
CAGVGGGNNRLAF	CASSLAQGGPEQFF	TRAV27	TRAJ7	TRBV7-2	TRBJ2-1	HomoSapiens	B1501_NQKLIANQF	train	0	4	Public TCRs with undetermined specificities
CAASIGGTGTALIF	CSARDLRGLDNYGYTF	TRAV13-1	TRAJ15	TRBV20-1	TRBJ1-2	HomoSapiens	B1501_NQKLIANQF	train	0	4	Public TCRs with undetermined specificities
CAFVQGGSEKLVF	CASSVAGNGYTF	TRAV24	TRAJ57	TRBV9	TRBJ1-2	HomoSapiens	B1501_NQKLIANQF	train	0	4	Public TCRs with undetermined specificities
CAVGRFNQAGTALIF	CASSLRPAVANTEAFF	TRAV8-3	TRAJ15	TRBV5-1	TRBJ1-1	HomoSapiens	B1501_NQKLIANQF	train	0	4	Public TCRs with undetermined specificities
CAVTVRHSGGGADGLTF	CASSRSHEQFF	TRAV8-6	TRAJ45	TRBV13	TRBJ2-1	HomoSapiens	B1501_NQKLIANQF	train	0	4	Public TCRs with undetermined specificities
CALSGQGGGYNKLIF	CASYFGGNTGELFF	TRAV16	TRAJ4	TRBV28	TRBJ2-2	HomoSapiens	B1501_NQKLIANQF	train	0	4	Public TCRs with undetermined specificities
CAVRDPPMIKAAGNKLTF	CASSGLLNEQFF	TRAV1-2	TRAJ17	TRBV2	TRBJ2-1	HomoSapiens	B1501_NQKLIANQF	train	0	4	Public TCRs with undetermined specificities
CAVSFRFSGGYNKLIF	CASSPNKQGQPQHF	TRAV8-4	TRAJ4	TRBV18	TRBJ1-5	HomoSapiens	B1501_NQKLIANQF	train	0	4	Public TCRs with undetermined specificities
CANMGGSNYKLTF	CSADPNGGAYGYTF	TRAV38-1	TRAJ53	TRBV20-1	TRBJ1-2	HomoSapiens	B1501_NQKLIANQF	train	0	4	Public TCRs with undetermined specificities
CAFRPSGYALNF	CSAGWAQMNTEAFF	TRAV24	TRAJ41	TRBV29-1	TRBJ1-1	HomoSapiens	B1501_NQKLIANQF	train	0	4	Public TCRs with undetermined specificities
CAVSDRGGKLIF	CASASGLPTYEQYF	TRAV8-4	TRAJ23	TRBV7-2	TRBJ2-7	HomoSapiens	B1501_NQKLIANQF	train	0	4	Public TCRs with undetermined specificities
CILRSGSNYKLTF	CASRSAGTGLEKLFF	TRAV26-2	TRAJ53	TRBV6-5	TRBJ1-4	HomoSapiens	B1501_NQKLIANQF	train	0	4	Public TCRs with undetermined specificities
CAASPTRRDKLIF	CASSRSGTGGNTIYF	TRAV13-1	TRAJ4	TRBV7-2	TRBJ1-3	HomoSapiens	B1501_NQKLIANQF	train	0	4	Public TCRs with undetermined specificities
CAVRDMKSGNTPLVF	CASSPGPQQMNTEAFF	TRAV3	TRAJ29	TRBV28	TRBJ1-1	HomoSapiens	B1501_NQKLIANQF	train	0	4	Public TCRs with undetermined specificities
CAVIRNQAGTALIF	CASRQPSGSNEQFF	TRAV2	TRAJ15	TRBV7-9	TRBJ2-1	HomoSapiens	B1501_NQKLIANQF	train	0	4	Public TCRs with undetermined specificities
CASWTEYGNKLVF	CASSYLEGAAGELFF	TRAV12-2	TRAJ47	TRBV6-5	TRBJ2-2	HomoSapiens	B1501_NQKLIANQF	train	0	4	Public TCRs with undetermined specificities
CAVIRDDKIIF	CASSQENRAIQYF	TRAV5	TRAJ30	TRBV4-1	TRBJ2-4	HomoSapiens	B1501_NQKLIANQF	train	0	4	Public TCRs with undetermined specificities
CAGQGADYGGSQGNLIF	CASSLEGGGGTDTQYF	TRAV35	TRAJ42	TRBV5-4	TRBJ2-3	HomoSapiens	B1501_NQKLIANQF	train	0	4	Public TCRs with undetermined specificities
CAAIQSSNDYKLSF	CASTPDRRNEKLFF	TRAV8-6	TRAJ20	TRBV2	TRBJ1-4	HomoSapiens	B1501_NQKLIANQF	train	0	4	Public TCRs with undetermined specificities
CAVKGGLTGGGNKLTF	CATSSWSFSYEQYF	TRAV8-6	TRAJ10	TRBV19	TRBJ2-7	HomoSapiens	B1501_NQKLIANQF	train	0	4	Public TCRs with undetermined specificities
CAVRFISSGSARQLTF	CASSPDLGSYNEQFF	TRAV12-2	TRAJ22	TRBV12-3	TRBJ2-1	HomoSapiens	B1501_NQKLIANQF	train	0	4	Public TCRs with undetermined specificities
CAANPELPRASKIIF	CASSYSADGDRGGNTIYF	TRAV13-1	TRAJ3	TRBV6-6	TRBJ1-3	HomoSapiens	B1501_NQKLIANQF	train	0	4	Public TCRs with undetermined specificities
CAPGGGAGRRALTF	CASGLGFGGEQYF	TRAV3	TRAJ5	TRBV12-5	TRBJ2-7	HomoSapiens	B1501_NQKLIANQF	train	0	4	Public TCRs with undetermined specificities
CGADASARQLTF	CASSGPPVGYGNEQFF	TRAV34	TRAJ22	TRBV9	TRBJ2-1	HomoSapiens	B1501_NQKLIANQF	train	0	4	Public TCRs with undetermined specificities
CVVRGSNYQLIW	CASSVELAPTDTQYF	TRAV12-1	TRAJ33	TRBV6-1	TRBJ2-3	HomoSapiens	B1501_NQKLIANQF	train	0	4	Public TCRs with undetermined specificities
CLVGDIQSDGQKLLF	CASSGRETQYF	TRAV4	TRAJ16	TRBV2	TRBJ2-5	HomoSapiens	B1501_NQKLIANQF	train	0	4	Public TCRs with undetermined specificities
CAATEDRVGTASKLTF	CASSESPGTTYGYTF	TRAV29/DV5	TRAJ44	TRBV6-1	TRBJ1-2	HomoSapiens	B1501_NQKLIANQF	train	0	4	Public TCRs with undetermined specificities
CALFRPGTYKYIF	CASSEARGSYNEQFF	TRAV38-2/DV8	TRAJ40	TRBV2	TRBJ2-1	HomoSapiens	B1501_NQKLIANQF	train	0	4	Public TCRs with undetermined specificities
CAASSYGGATNKLIF	CATSDPRADYTDTQYF	TRAV13-1	TRAJ32	TRBV24-1	TRBJ2-3	HomoSapiens	B1501_NQKLIANQF	train	0	4	Public TCRs with undetermined specificities
CAMSVYFRSKAAGNKLTF	CASTLHSGQSYYEQYF	TRAV12-3	TRAJ17	TRBV28	TRBJ2-7	HomoSapiens	B1501_NQKLIANQF	train	0	4	Public TCRs with undetermined specificities
CAVRVLNTGFQKLVF	CATSRARQARGNTIYF	TRAV1-2	TRAJ8	TRBV15	TRBJ1-3	HomoSapiens	B1501_NQKLIANQF	train	0	4	Public TCRs with undetermined specificities
CALSSPGNTPLVF	CASSSGTGKFGELFF	TRAV9-2	TRAJ29	TRBV2	TRBJ2-2	HomoSapiens	B1501_NQKLIANQF	train	0	4	Public TCRs with undetermined specificities
CALGSAGNNRKLIW	CASSPLAGELFF	TRAV6	TRAJ38	TRBV18	TRBJ2-2	HomoSapiens	B1501_NQKLIANQF	train	0	4	Public TCRs with undetermined specificities
CAIVGRAAGNKLTF	CATSIGSAGANVLTF	TRAV14/DV4	TRAJ17	TRBV15	TRBJ2-6	HomoSapiens	B1501_NQKLIANQF	train	0	4	Public TCRs with undetermined specificities
CALTRPYNQGGKLIF	CASSRRGFRGRVSDTQYF	TRAV9-2	TRAJ23	TRBV6-6	TRBJ2-3	HomoSapiens	B1501_NQKLIANQF	train	0	4	Public TCRs with undetermined specificities
CAVGLGGSQGNLIF	CASSGTVYEQYF	TRAV22	TRAJ42	TRBV7-9	TRBJ2-7	HomoSapiens	B1501_NQKLIANQF	train	0	4	Public TCRs with undetermined specificities
CAAPVAWANFNKFYF	CSVSGLNYEQYF	TRAV23/DV6	TRAJ21	TRBV20-1	TRBJ2-7	HomoSapiens	B1501_NQKLIANQF	train	0	4	Public TCRs with undetermined specificities
CALKNSGGSNYKLTF	CASSQGNIGTDTQYF	TRAV9-2	TRAJ53	TRBV3-1	TRBJ2-3	HomoSapiens	B1501_NQKLIANQF	train	0	4	Public TCRs with undetermined specificities
CAYMDSNYQLIW	CAGNSGRAYNEQFF	TRAV41	TRAJ33	TRBV7-2	TRBJ2-1	HomoSapiens	B1501_NQKLIANQF	train	0	4	Public TCRs with undetermined specificities
CATDQGFGDGGSQGNLIF	CASSQDRREGGTDTQYF	TRAV17	TRAJ42	TRBV4-2	TRBJ2-3	HomoSapiens	B1501_NQKLIANQF	train	0	4	Public TCRs with undetermined specificities
CAEVSGGSYIPTF	CAWNQRGRETQYF	TRAV13-2	TRAJ6	TRBV30	TRBJ2-5	HomoSapiens	B1501_NQKLIANQF	train	0	4	Public TCRs with undetermined specificities
CATETFQGAQKLVF	CSASPNQLNTEAFF	TRAV17	TRAJ54	TRBV20-1	TRBJ1-1	HomoSapiens	B1501_NQKLIANQF	train	0	4	Public TCRs with undetermined specificities
CSVNAAGNNRKLIW	CASSFPSGGVRDTQYF	TRAV8-1	TRAJ38	TRBV7-9	TRBJ2-3	HomoSapiens	B1501_NQKLIANQF	train	0	4	Public TCRs with undetermined specificities
CADYYNNARLMF	CASSPRFGDRGVRGEKLFF	TRAV2	TRAJ31	TRBV3-1	TRBJ1-4	HomoSapiens	B1501_NQKLIANQF	train	0	4	Public TCRs with undetermined specificities
CAVTPVYGNKLVF	CASSFLTGSGGGYTF	TRAV21	TRAJ47	TRBV5-1	TRBJ1-2	HomoSapiens	B1501_NQKLIANQF	train	0	4	Public TCRs with undetermined specificities
CAQGGYSTLTF	CASSTQGAGELFF	TRAV19	TRAJ11	TRBV11-2	TRBJ2-2	HomoSapiens	B1501_NQKLIANQF	train	0	4	Public TCRs with undetermined specificities
CAASINQGGKLIF	CASSRTVLGYTF	TRAV13-1	TRAJ23	TRBV19	TRBJ1-2	HomoSapiens	B1501_NQKLIANQF	train	0	4	Public TCRs with undetermined specificities
CAVVPPPDGQKLLF	CASSLGDLNQETQYF	TRAV8-3	TRAJ16	TRBV11-2	TRBJ2-5	HomoSapiens	B1501_NQKLIANQF	train	0	4	Public TCRs with undetermined specificities
CAVVGGTASKLTF	CASSLGRGTRAPKIQETQYF	TRAV13-1	TRAJ44	TRBV5-1	TRBJ2-5	HomoSapiens	B1501_NQKLIANQF	train	0	4	Public TCRs with undetermined specificities
CAMDTGTASKLTF	CATSDTGAVDNYGYTF	TRAV12-3	TRAJ44	TRBV24-1	TRBJ1-2	HomoSapiens	B1501_NQKLIANQF	train	0	4	Public TCRs with undetermined specificities
CSERPMNYGGSQGNLIF	CASSQPLGGGGGTEAFF	TRAV5	TRAJ42	TRBV4-2	TRBJ1-1	HomoSapiens	B1501_NQKLIANQF	train	0	4	Public TCRs with undetermined specificities
CAIHTPGGSYIPTF	CSARLGLAASYEQYF	TRAV12-3	TRAJ6	TRBV20-1	TRBJ2-7	HomoSapiens	B1501_NQKLIANQF	train	0	4	Public TCRs with undetermined specificities
CAYRKNRDDKIIF	CASSPQGYEQYF	TRAV38-2/DV8	TRAJ30	TRBV11-2	TRBJ2-7	HomoSapiens	B1501_NQKLIANQF	train	0	4	Public TCRs with undetermined specificities
CAGRPRAGGTSYGKLTF	CASSRDLLQEQYF	TRAV12-2	TRAJ52	TRBV6-5	TRBJ2-7	HomoSapiens	B1501_NQKLIANQF	train	0	4	Public TCRs with undetermined specificities
CAVNARVGAAGNKLTF	CSAPGRGVYEQYF	TRAV8-1	TRAJ17	TRBV20-1	TRBJ2-7	HomoSapiens	B1501_NQKLIANQF	train	0	4	Public TCRs with undetermined specificities
CAYSNYGGSQGNLIF	CATSRDLRRNEKLFF	TRAV38-2/DV8	TRAJ42	TRBV15	TRBJ1-4	HomoSapiens	B1501_NQKLIANQF	train	0	4	Public TCRs with undetermined specificities
CALTKGSQGNLIF	CASSADGPSGANVLTF	TRAV6	TRAJ42	TRBV7-9	TRBJ2-6	HomoSapiens	B1501_NQKLIANQF	train	0	4	Public TCRs with undetermined specificities
CAASPRGTGSYQLTF	CAISEDEGAEAFF	TRAV13-1	TRAJ28	TRBV10-3	TRBJ1-1	HomoSapiens	B1501_NQKLIANQF	train	0	4	Public TCRs with undetermined specificities
CVVIDTSGTYKYIF	CASSTFAGGYNEQFF	TRAV8-2	TRAJ40	TRBV19	TRBJ2-1	HomoSapiens	B1501_NQKLIANQF	train	0	4	Public TCRs with undetermined specificities
CAPQVEPGANNLFF	CASSQATGEEQPQHF	TRAV21	TRAJ36	TRBV3-1	TRBJ1-5	HomoSapiens	B1501_NQKLIANQF	train	0	4	Public TCRs with undetermined specificities
CILSVCNQAGTALIF	CASRTTGWYEQYF	TRAV26-2	TRAJ15	TRBV6-2/6-3	TRBJ2-7	HomoSapiens	B1501_NQKLIANQF	train	0	4	Public TCRs with undetermined specificities
CAGLWWTSGSRLTF	CASSPWTLQGTEAFF	TRAV35	TRAJ58	TRBV7-9	TRBJ1-1	HomoSapiens	B1501_NQKLIANQF	train	0	4	Public TCRs with undetermined specificities
CAAPSARQLTF	CASSTPGQGYEKLFF	TRAV29/DV5	TRAJ22	TRBV9	TRBJ1-4	HomoSapiens	B1501_NQKLIANQF	train	0	4	Public TCRs with undetermined specificities
CAASGETGRRALTF	CASSPGHWEQFF	TRAV13-1	TRAJ5	TRBV7-2	TRBJ2-1	HomoSapiens	B1501_NQKLIANQF	train	0	4	Public TCRs with undetermined specificities
CALKPPEAGTALIF	CASSLWGNTIYF	TRAV16	TRAJ15	TRBV19	TRBJ1-3	HomoSapiens	B1501_NQKLIANQF	train	0	4	Public TCRs with undetermined specificities
CAGTSSGGSYIPTF	CASSANRDSEGYEQYF	TRAV21	TRAJ6	TRBV7-6	TRBJ2-7	HomoSapiens	B1501_NQKLIANQF	train	0	4	Public TCRs with undetermined specificities
CAVTSYEKLTF	CSARDRGGFSNQPQHF	TRAV8-4	TRAJ48	TRBV20-1	TRBJ1-5	HomoSapiens	B1501_NQKLIANQF	train	0	4	Public TCRs with undetermined specificities
CAVAGGSSNTGKLIF	CSVSGQAYGYTF	TRAV2	TRAJ37	TRBV7-9	TRBJ1-2	HomoSapiens	B1501_NQKLIANQF	train	0	4	Public TCRs with undetermined specificities
CAVDNAVVTTDSWGKLQF	CASKGGGGTDTQYF	TRAV39	TRAJ24	TRBV28	TRBJ2-3	HomoSapiens	B1501_NQKLIANQF	train	0	4	Public TCRs with undetermined specificities
CAVIGPSSASKIIF	CASSIPHSYSKDYGYTF	TRAV3	TRAJ3	TRBV19	TRBJ1-2	HomoSapiens	B1501_NQKLIANQF	train	0	4	Public TCRs with undetermined specificities
CGAENYGGSQGNLIF	CASSLGQGSNQPQHF	TRAV34	TRAJ42	TRBV5-1	TRBJ1-5	HomoSapiens	B1501_NQKLIANQF	train	0	4	Public TCRs with undetermined specificities
CALVLSNSGYALNF	CASSQGSGTVNTGELFF	TRAV6	TRAJ41	TRBV4-1	TRBJ2-2	HomoSapiens	B1501_NQKLIANQF	train	0	4	Public TCRs with undetermined specificities
CAGATGTYKYIF	CAISETWGADTQYF	TRAV25	TRAJ40	TRBV19	TRBJ2-3	HomoSapiens	B1501_NQKLIANQF	train	0	4	Public TCRs with undetermined specificities
CAGEPGSARQLTF	CASSSRGRGYEQYF	TRAV12-2	TRAJ22	TRBV5-1	TRBJ2-7	HomoSapiens	B1501_NQKLIANQF	train	0	4	Public TCRs with undetermined specificities
CAVGARGDDFMNRDDKIIF	CASSYRGSPLHF	TRAV8-3	TRAJ30	TRBV6-5	TRBJ1-6	HomoSapiens	B1501_NQKLIANQF	train	0	4	Public TCRs with undetermined specificities
CAASARKLVF	CSARDRLAGVWGDEQFF	TRAV13-1	TRAJ54	TRBV20-1	TRBJ2-1	HomoSapiens	B1501_NQKLIANQF	train	0	4	Public TCRs with undetermined specificities
CAVGPVMDSNYQLIW	CASSLGLLLNTGELFF	TRAV8-3	TRAJ33	TRBV5-5	TRBJ2-2	HomoSapiens	B1501_NQKLIANQF	train	0	4	Public TCRs with undetermined specificities
CAFMNLNPNNNARLMF	CASSPRTGGSTEAFF	TRAV38-1	TRAJ31	TRBV4-3	TRBJ1-1	HomoSapiens	B1501_NQKLIANQF	train	0	4	Public TCRs with undetermined specificities
CAGPPNRDTGTASKLTF	CASGLKEGPGDTEAFF	TRAV13-1	TRAJ44	TRBV12-5	TRBJ1-1	HomoSapiens	B1501_NQKLIANQF	train	0	4	Public TCRs with undetermined specificities
CAVDLGGGSEKLVF	CASSEGQGRTEAFF	TRAV39	TRAJ57	TRBV9	TRBJ1-1	HomoSapiens	B1501_NQKLIANQF	train	0	4	Public TCRs with undetermined specificities
CAVGVASAGNKLTF	CASSPSGRLRRWGYTF	TRAV8-3	TRAJ17	TRBV25-1	TRBJ1-2	HomoSapiens	B1501_NQKLIANQF	train	0	4	Public TCRs with undetermined specificities
CAVVEGAQKMVF	CASSQQRGGPSSYNEQFF	TRAV41	TRAJ54	TRBV4-2	TRBJ2-1	HomoSapiens	B1501_NQKLIANQF	train	0	4	Public TCRs with undetermined specificities
CAAGITNTGNQFYF	CASRRRDEVTEAFF	TRAV29/DV5	TRAJ49	TRBV7-9	TRBJ1-1	HomoSapiens	B1501_NQKLIANQF	train	0	4	Public TCRs with undetermined specificities
CAASAPGETSGSRLTF	CASSAGTTTGELFF	TRAV29/DV5	TRAJ58	TRBV6-5	TRBJ2-2	HomoSapiens	B1501_NQKLIANQF	train	0	4	Public TCRs with undetermined specificities
CAAIQGAQKLVF	CASSPPMDGELFF	TRAV17	TRAJ54	TRBV18	TRBJ2-2	HomoSapiens	B1501_NQKLIANQF	train	0	4	Public TCRs with undetermined specificities
CSGGNEKLTF	CASSKLVANTGELFF	TRAV27	TRAJ48	TRBV11-2	TRBJ2-2	HomoSapiens	B1501_NQKLIANQF	train	0	4	Public TCRs with undetermined specificities
CAVGGNQGGSEKLVF	CASSDRGVHEQYF	TRAV8-3	TRAJ57	TRBV6-1	TRBJ2-7	HomoSapiens	B1501_NQKLIANQF	train	0	4	Public TCRs with undetermined specificities
CALSDSNSGYSTLTF	CASSPLTSGSTDTQYF	TRAV19	TRAJ11	TRBV4-2	TRBJ2-3	HomoSapiens	B1501_NQKLIANQF	train	0	4	Public TCRs with undetermined specificities
CAVALTGSNYQLIW	CASSSTRRLGNEKLFF	TRAV8-3	TRAJ33	TRBV7-9	TRBJ1-4	HomoSapiens	B1501_NQKLIANQF	train	0	4	Public TCRs with undetermined specificities
CAETIPLSGNTPLVF	CFRGRGPNQPQHF	TRAV5	TRAJ29	TRBV7-6	TRBJ1-5	HomoSapiens	B1501_NQKLIANQF	train	0	4	Public TCRs with undetermined specificities
CASASSGSARQLTF	CASSTLGTGRNPPLHF	TRAV9-2	TRAJ22	TRBV19	TRBJ1-6	HomoSapiens	B1501_NQKLIANQF	train	0	4	Public TCRs with undetermined specificities
CLVASNPGYGGSQGNLIF	CSARDWGSGGLFVSTDTQYF	TRAV4	TRAJ42	TRBV20-1	TRBJ2-3	HomoSapiens	B1501_NQKLIANQF	train	0	4	Public TCRs with undetermined specificities
CAASRVRNSGYSTLTF	CASSTGFDERLSGANVLTF	TRAV13-1	TRAJ11	TRBV6-1	TRBJ2-6	HomoSapiens	B1501_NQKLIANQF	train	0	4	Public TCRs with undetermined specificities
CAGDRGSGTYKYIF	CASRKGTLAYEQYF	TRAV27	TRAJ40	TRBV6-5	TRBJ2-7	HomoSapiens	B1501_NQKLIANQF	train	0	4	Public TCRs with undetermined specificities
CVAVPLTGGFKTIF	CASSLIPGLAAQETQYF	TRAV12-1	TRAJ9	TRBV5-5	TRBJ2-5	HomoSapiens	B1501_NQKLIANQF	train	0	4	Public TCRs with undetermined specificities
CAATLSNFGNEKLTF	CASSYPPGGYGYTF	TRAV23/DV6	TRAJ48	TRBV28	TRBJ1-2	HomoSapiens	B1501_NQKLIANQF	train	0	4	Public TCRs with undetermined specificities
CALSPSYGGSQGNLIF	CASSFGRPNTEAFF	TRAV16	TRAJ42	TRBV11-2	TRBJ1-1	HomoSapiens	B1501_NQKLIANQF	train	0	4	Public TCRs with undetermined specificities
CAMPGGSQGNLIF	CASSLALDWVQETQYF	TRAV12-3	TRAJ42	TRBV5-1	TRBJ2-5	HomoSapiens	B1501_NQKLIANQF	train	0	4	Public TCRs with undetermined specificities
CASNLNTDKLIF	CASSPKISGRTGELFF	TRAV17	TRAJ34	TRBV14	TRBJ2-2	HomoSapiens	B1501_NQKLIANQF	train	0	4	Public TCRs with undetermined specificities
CAVNEVLTGGGNKLTF	CASSQEVGQGYYGYTF	TRAV12-2	TRAJ10	TRBV4-3	TRBJ1-2	HomoSapiens	B1501_NQKLIANQF	train	0	4	Public TCRs with undetermined specificities
CAENSLRTNTGNQFYF	CASSLKLGVGTDTQYF	TRAV13-2	TRAJ49	TRBV5-4	TRBJ2-3	HomoSapiens	B1501_NQKLIANQF	train	0	4	Public TCRs with undetermined specificities
CAESNTGKLIF	CASSPRTGGNEKLFF	TRAV27	TRAJ37	TRBV27	TRBJ1-4	HomoSapiens	B1501_NQKLIANQF	train	0	4	Public TCRs with undetermined specificities
CAVTLLTYKYIF	CASSPGQGNYEQYF	TRAV8-1	TRAJ40	TRBV7-2	TRBJ2-7	HomoSapiens	B1501_NQKLIANQF	train	0	4	Public TCRs with undetermined specificities
CAYRSEGGSQGNLIF	CASSDLGTGGEKLFF	TRAV38-2/DV8	TRAJ42	TRBV2	TRBJ1-4	HomoSapiens	B1501_NQKLIANQF	train	0	4	Public TCRs with undetermined specificities
CAVAGYRGSTLGRLYF	CASSLGGSQETQYF	TRAV39	TRAJ18	TRBV7-9	TRBJ2-5	HomoSapiens	B1501_NQKLIANQF	train	0	4	Public TCRs with undetermined specificities
CIVREEGNKLVF	CASSVGGLAGDEQFF	TRAV26-1	TRAJ47	TRBV9	TRBJ2-1	HomoSapiens	B1501_NQKLIANQF	train	0	4	Public TCRs with undetermined specificities
CAVGLYGQNFVF	CASRQLTSYGYTF	TRAV2	TRAJ26	TRBV28	TRBJ1-2	HomoSapiens	B1501_NQKLIANQF	train	0	4	Public TCRs with undetermined specificities
CAPRYGGSQGNLIF	CASSQRAGRTDTQYF	TRAV24	TRAJ42	TRBV3-1	TRBJ2-3	HomoSapiens	B1501_NQKLIANQF	train	0	4	Public TCRs with undetermined specificities
CAYGGSQGNLIF	CASSFQSGGGYTF	TRAV25	TRAJ42	TRBV28	TRBJ1-2	HomoSapiens	B1501_NQKLIANQF	train	0	4	Public TCRs with undetermined specificities
CAHRRIKAAGNKLTF	CASSEPGVAYNEQFF	TRAV8-1	TRAJ17	TRBV25-1	TRBJ2-1	HomoSapiens	B1501_NQKLIANQF	train	0	4	Public TCRs with undetermined specificities
CAFCNFGNEKLTF	CASSARSGVGTSLGEQFF	TRAV8-3	TRAJ48	TRBV9	TRBJ2-1	HomoSapiens	B1501_NQKLIANQF	train	0	4	Public TCRs with undetermined specificities
CAVGTGSQGNLIF	CASSYSPSLANYGYTF	TRAV12-2	TRAJ42	TRBV6-5	TRBJ1-2	HomoSapiens	B1501_NQKLIANQF	train	0	4	Public TCRs with undetermined specificities
CAVTEDSNYQLIW	CASSSRTSGSAGELFF	TRAV12-2	TRAJ33	TRBV5-1	TRBJ2-2	HomoSapiens	B1501_NQKLIANQF	train	0	4	Public TCRs with undetermined specificities
CALLLGGSEKLVF	CATRGENTGELFF	TRAV9-2	TRAJ57	TRBV24-1	TRBJ2-2	HomoSapiens	B1501_NQKLIANQF	train	0	4	Public TCRs with undetermined specificities
CAASASNGLRF	CAISEPRSGSYNEQFF	TRAV29/DV5	TRAJ43	TRBV10-3	TRBJ2-1	HomoSapiens	B1501_NQKLIANQF	train	0	4	Public TCRs with undetermined specificities
CASLGKNSGGSNYKLTF	CSADRDSRANGYTF	TRAV38-2/DV8	TRAJ53	TRBV20-1	TRBJ1-2	HomoSapiens	B1501_NQKLIANQF	train	0	4	Public TCRs with undetermined specificities
CVWNFNKFYF	CASSLQGLGNQPQHF	TRAV17	TRAJ21	TRBV27	TRBJ1-5	HomoSapiens	B1501_NQKLIANQF	train	0	4	Public TCRs with undetermined specificities
CAESIASSASKIIF	CASTTGTSGGAKNNEQFF	TRAV5	TRAJ3	TRBV10-1	TRBJ2-1	HomoSapiens	B1501_NQKLIANQF	train	0	4	Public TCRs with undetermined specificities
CGAETGFQKLVF	CASSTRTSGDAQETQYF	TRAV34	TRAJ8	TRBV5-1	TRBJ2-5	HomoSapiens	B1501_NQKLIANQF	train	0	4	Public TCRs with undetermined specificities
CAVTTMNTGFQKLVF	CASSSHSTGPEAFF	TRAV8-6	TRAJ8	TRBV7-2	TRBJ1-1	HomoSapiens	B1501_NQKLIANQF	train	0	4	Public TCRs with undetermined specificities
CAAASEKAAGNKLTF	CATSDLGNEQFF	TRAV13-1	TRAJ17	TRBV24-1	TRBJ2-1	HomoSapiens	B1501_NQKLIANQF	train	0	4	Public TCRs with undetermined specificities
CAYRPGSYQLTF	CASSETAGGYTF	TRAV38-2/DV8	TRAJ28	TRBV25-1	TRBJ1-2	HomoSapiens	B1501_NQKLIANQF	train	0	4	Public TCRs with undetermined specificities
CGGPMNGGSQGNLIF	CASSRPPRGRIGYTF	TRAV5	TRAJ42	TRBV28	TRBJ1-2	HomoSapiens	B1501_NQKLIANQF	train	0	4	Public TCRs with undetermined specificities
CAVGARSGGGADGLTF	CASSPASGGAYNEQFF	TRAV8-3	TRAJ45	TRBV4-1	TRBJ2-1	HomoSapiens	B1501_NQKLIANQF	train	0	4	Public TCRs with undetermined specificities
CALSDLAGGADGLTF	CASTPSSSYEQYF	TRAV9-2	TRAJ45	TRBV27	TRBJ2-7	HomoSapiens	B1501_NQKLIANQF	train	0	4	Public TCRs with undetermined specificities
CALSEDGGSNYKLTF	CASSHDGFEQYF	TRAV19	TRAJ53	TRBV7-2	TRBJ2-7	HomoSapiens	B1501_NQKLIANQF	train	0	4	Public TCRs with undetermined specificities
CAGGGGGFKTIF	CATREAGANVLTF	TRAV14/DV4	TRAJ9	TRBV15	TRBJ2-6	HomoSapiens	B1501_NQKLIANQF	train	0	4	Public TCRs with undetermined specificities
CAVDVTGNQFYF	CSVLGRAESETQYF	TRAV8-4	TRAJ49	TRBV29-1	TRBJ2-3	HomoSapiens	B1501_NQKLIANQF	train	0	4	Public TCRs with undetermined specificities
CAVARTSFDSWGKLQF	CASTNNPGEQYF	TRAV39	TRAJ24	TRBV27	TRBJ2-7	HomoSapiens	B1501_NQKLIANQF	train	0	4	Public TCRs with undetermined specificities
CAVNRVQAGTALIF	CSATQTSGSEEQYF	TRAV12-2	TRAJ15	TRBV20-1	TRBJ2-7	HomoSapiens	B1501_NQKLIANQF	train	0	4	Public TCRs with undetermined specificities
CAVNRRGGGSEKLVF	CASSLNRGRSAEQYF	TRAV8-4	TRAJ57	TRBV28	TRBJ2-7	HomoSapiens	B1501_NQKLIANQF	train	0	4	Public TCRs with undetermined specificities
CATALNTGFQKLVF	CASSFKNGGTFNEQFF	TRAV17	TRAJ8	TRBV12-3	TRBJ2-1	HomoSapiens	B1501_NQKLIANQF	train	0	4	Public TCRs with undetermined specificities
CAPNPTQGGSEKLVF	CASSSSGPRGLAKNIQYF	TRAV21	TRAJ57	TRBV5-6	TRBJ2-4	HomoSapiens	B1501_NQKLIANQF	train	0	4	Public TCRs with undetermined specificities
CAVGNRRGGATNKLIF	CASSFTDTQYF	TRAV36/DV7	TRAJ32	TRBV5-1	TRBJ2-3	HomoSapiens	B1501_NQKLIANQF	train	0	4	Public TCRs with undetermined specificities
CIFRGGGGGGADGLTF	CASTLQGLYNSPLHF	TRAV26-1	TRAJ45	TRBV2	TRBJ1-6	HomoSapiens	B1501_NQKLIANQF	train	0	4	Public TCRs with undetermined specificities
CAAPGPSTGNQFYF	CASRGQGAREKLFF	TRAV21	TRAJ49	TRBV19	TRBJ1-4	HomoSapiens	B1501_NQKLIANQF	train	0	4	Public TCRs with undetermined specificities
CAARGNNLFF	CASSYSSPGHEQYF	TRAV12-3	TRAJ36	TRBV6-6	TRBJ2-7	HomoSapiens	B1501_NQKLIANQF	train	0	4	Public TCRs with undetermined specificities
CALKRGGSNYKLTF	CASSWTGGNYGYTF	TRAV16	TRAJ53	TRBV27	TRBJ1-2	HomoSapiens	B1501_NQKLIANQF	train	0	4	Public TCRs with undetermined specificities
CAVVDSNYQLIW	CASSVRDRGPYNEQFF	TRAV1-2	TRAJ33	TRBV25-1	TRBJ2-1	HomoSapiens	B1501_NQKLIANQF	train	0	4	Public TCRs with undetermined specificities
CAVRDHASGGSYIPTF	CASSLAREGPYTQYF	TRAV1-1	TRAJ6	TRBV28	TRBJ2-3	HomoSapiens	B1501_NQKLIANQF	train	0	4	Public TCRs with undetermined specificities
CAASGYGRGADGLTF	CASSLRQEAGELFF	TRAV29/DV5	TRAJ45	TRBV6-4	TRBJ2-2	HomoSapiens	B1501_NQKLIANQF	train	0	4	Public TCRs with undetermined specificities
CAMREIVYTGNQFYF	CSAIPGQINTEAFF	TRAV14/DV4	TRAJ49	TRBV20-1	TRBJ1-1	HomoSapiens	B1501_NQKLIANQF	train	0	4	Public TCRs with undetermined specificities
CVVNMVRSSASKIIF	CASSLGGKGQETQYF	TRAV12-1	TRAJ3	TRBV7-2	TRBJ2-5	HomoSapiens	B1501_NQKLIANQF	train	0	4	Public TCRs with undetermined specificities
CAYRAPGINDMRF	CSAAGGEQETQYF	TRAV38-2/DV8	TRAJ43	TRBV29-1	TRBJ2-5	HomoSapiens	B1501_NQKLIANQF	train	0	4	Public TCRs with undetermined specificities
CATVFAANDYKLSF	CASSDLRGLGEKLFF	TRAV17	TRAJ20	TRBV4-3	TRBJ1-4	HomoSapiens	B1501_NQKLIANQF	train	0	4	Public TCRs with undetermined specificities
CAESRASGYALNF	CASSEGDSGANVLTF	TRAV5	TRAJ41	TRBV11-3	TRBJ2-6	HomoSapiens	B1501_NQKLIANQF	train	0	4	Public TCRs with undetermined specificities
CAASMIQAGTALIF	CASSSGGWELFF	TRAV13-1	TRAJ15	TRBV28	TRBJ2-2	HomoSapiens	B1501_NQKLIANQF	train	0	4	Public TCRs with undetermined specificities
CIVRASTYSTLTF	CASGTGGSREQYF	TRAV26-1	TRAJ11	TRBV12-4	TRBJ2-7	HomoSapiens	B1501_NQKLIANQF	train	0	4	Public TCRs with undetermined specificities
CAASSMIYNQGGKLIF	CASSSSYEQYF	TRAV23/DV6	TRAJ23	TRBV11-2	TRBJ2-7	HomoSapiens	B1501_NQKLIANQF	train	0	4	Public TCRs with undetermined specificities
CATDALSGNTPLVF	CATSRDPRLHYGYTF	TRAV17	TRAJ29	TRBV15	TRBJ1-2	HomoSapiens	B1501_NQKLIANQF	train	0	4	Public TCRs with undetermined specificities
CGNSGYSTLTF	CASSEKGWGTEAFF	TRAV25	TRAJ11	TRBV6-1	TRBJ1-1	HomoSapiens	B1501_NQKLIANQF	train	0	4	Public TCRs with undetermined specificities
CIVNYEKLTF	CASGGQDTQETQYF	TRAV26-1	TRAJ48	TRBV2	TRBJ2-5	HomoSapiens	B1501_NQKLIANQF	train	0	4	Public TCRs with undetermined specificities
CALAGTALIF	CASSSQYSNQPQHF	TRAV8-6	TRAJ15	TRBV27	TRBJ1-5	HomoSapiens	B1501_NQKLIANQF	train	0	4	Public TCRs with undetermined specificities
