## Supplementary Table 1-4 for "Unpaired TCRα + TCRβ sequencing is sufficient for training machine learning TCR-epitope recognition predictors": Supplementary_Table_1.csv (part 59 of 70)

cdr3_TRA	cdr3_TRB	TRAV	TRAJ	TRBV	TRBJ	species	Epitope	data_usage	Label	CV_id	dataset_source
CALRGATGGGADGLTF	CATSIRGQGVNEQFF	TRAV9-2	TRAJ45	TRBV15	TRBJ2-1	HomoSapiens	B1501_NQKLIANQF	train	0	4	Public TCRs with undetermined specificities
CAENWIKGSSNTGKLIF	CASSHATRGTQETQYF	TRAV13-2	TRAJ37	TRBV28	TRBJ2-5	HomoSapiens	B1501_NQKLIANQF	train	0	4	Public TCRs with undetermined specificities
CALTDFRNNNARLMF	CASSLRGTSGPYEQYF	TRAV19	TRAJ31	TRBV5-5	TRBJ2-7	HomoSapiens	B1501_NQKLIANQF	train	0	4	Public TCRs with undetermined specificities
CAVGTIGFGNVLHC	CSVQGHLQREAFF	TRAV1-2	TRAJ35	TRBV29-1	TRBJ1-1	HomoSapiens	B1501_NQKLIANQF	train	0	4	Public TCRs with undetermined specificities
CAVPAKGFGNVLHC	CASSLGNGYTF	TRAV13-1	TRAJ35	TRBV5-4	TRBJ1-2	HomoSapiens	B1501_NQKLIANQF	train	0	4	Public TCRs with undetermined specificities
CAFWYSGGSNYKLTF	CASSVYGTANSPLHF	TRAV24	TRAJ53	TRBV9	TRBJ1-6	HomoSapiens	B1501_NQKLIANQF	train	0	4	Public TCRs with undetermined specificities
CAASIGGVNAGGTSYGKLTF	CASSHTGELFF	TRAV13-1	TRAJ52	TRBV4-2	TRBJ2-2	HomoSapiens	B1501_NQKLIANQF	train	0	4	Public TCRs with undetermined specificities
CAGAPFSDGQKLLF	CASSGQEDYGYTF	TRAV27	TRAJ16	TRBV6-1	TRBJ1-2	HomoSapiens	B1501_NQKLIANQF	train	0	4	Public TCRs with undetermined specificities
CAVNFGGYQKVTF	CASSFGQYSGELFF	TRAV8-4	TRAJ13	TRBV12-4	TRBJ2-2	HomoSapiens	B1501_NQKLIANQF	train	0	4	Public TCRs with undetermined specificities
CAVSLSDYKLSF	CAISVDRAGNQPQHF	TRAV8-4	TRAJ20	TRBV10-3	TRBJ1-5	HomoSapiens	B1501_NQKLIANQF	train	0	4	Public TCRs with undetermined specificities
CAGGGTSYGKLTF	CASSFGTGHQETQYF	TRAV25	TRAJ52	TRBV5-1	TRBJ2-5	HomoSapiens	B1501_NQKLIANQF	train	0	4	Public TCRs with undetermined specificities
CIADSSNTGKLIF	CASSPGDFSYEQYF	TRAV26-1	TRAJ37	TRBV3-1	TRBJ2-7	HomoSapiens	B1501_NQKLIANQF	train	0	4	Public TCRs with undetermined specificities
CAVNTEGNTPLVF	CASSSQGENTEAFF	TRAV12-2	TRAJ29	TRBV5-1	TRBJ1-1	HomoSapiens	B1501_NQKLIANQF	train	0	4	Public TCRs with undetermined specificities
CAVDLGGSQGNLIF	CASSYDEGWGAGNTIYF	TRAV2	TRAJ42	TRBV6-6	TRBJ1-3	HomoSapiens	B1501_NQKLIANQF	train	0	4	Public TCRs with undetermined specificities
CALSDQGFSDGQKLLF	CASGGQGMYGGYTF	TRAV9-2	TRAJ16	TRBV10-2	TRBJ1-2	HomoSapiens	B1501_NQKLIANQF	train	0	4	Public TCRs with undetermined specificities
CAVLPYGGSQGNLIF	CASSPSGEKLFF	TRAV41	TRAJ42	TRBV7-9	TRBJ1-4	HomoSapiens	B1501_NQKLIANQF	train	0	4	Public TCRs with undetermined specificities
CAESPDSDGQKLLF	CSASAGFGNQPQHF	TRAV5	TRAJ16	TRBV20-1	TRBJ1-5	HomoSapiens	B1501_NQKLIANQF	train	0	4	Public TCRs with undetermined specificities
CAASEQGGSEKLVF	CASSLGRSASTGELFF	TRAV29/DV5	TRAJ57	TRBV5-1	TRBJ2-2	HomoSapiens	B1501_NQKLIANQF	train	0	4	Public TCRs with undetermined specificities
CAVRPFYTGNQFYF	CASSESTGTGSRYTF	TRAV21	TRAJ49	TRBV2	TRBJ1-2	HomoSapiens	B1501_NQKLIANQF	train	0	4	Public TCRs with undetermined specificities
CAVGARILSGGSYIPTF	CASSVEGSSGFWETQYF	TRAV8-3	TRAJ6	TRBV9	TRBJ2-5	HomoSapiens	B1501_NQKLIANQF	train	0	4	Public TCRs with undetermined specificities
CAVLSSGTYKYIF	CASSFEDTNYGYTF	TRAV21	TRAJ40	TRBV7-2	TRBJ1-2	HomoSapiens	B1501_NQKLIANQF	test	1	4	Public Paired Data
CAYRSHENSGGSNYKLTF	CASSLSPFSADYEQYF	TRAV38-2/DV8	TRAJ53	TRBV27	TRBJ2-7	HomoSapiens	B1501_NQKLIANQF	test	1	4	Public Paired Data
CASSSDGQKLLF	CAISESRGAVETQYF	TRAV24	TRAJ16	TRBV10-3	TRBJ2-5	HomoSapiens	B1501_NQKLIANQF	test	1	4	Public Paired Data
CALSALTGNQFYF	CASSTGGVGYEQYF	TRAV19	TRAJ49	TRBV27	TRBJ2-7	HomoSapiens	B1501_NQKLIANQF	test	1	4	Public Paired Data
CAASGGNMRF	CASSQGGSADTQYF	TRAV29/DV5	TRAJ43	TRBV3-1	TRBJ2-3	HomoSapiens	B1501_NQKLIANQF	test	1	4	Public Paired Data
CAGSSGTYKYIF	CASGLGIGQNIQYF	TRAV36/DV7	TRAJ40	TRBV5-6	TRBJ2-4	HomoSapiens	B1501_NQKLIANQF	test	1	4	Public Paired Data
CAVPNSGYSTLTF	CASTLNLGQGAPHYGYTF	TRAV13-2	TRAJ11	TRBV5-4	TRBJ1-2	HomoSapiens	B1501_NQKLIANQF	test	1	4	Public Paired Data
CAVMDSSYKLIF	CASSGTSGSTDTQYF	TRAV1-2	TRAJ12	TRBV6-4	TRBJ2-3	HomoSapiens	B1501_NQKLIANQF	test	1	4	Public Paired Data
CAVKDRLMF	CASSPGTSGGSSYNEQFF	TRAV12-2	TRAJ31	TRBV11-2	TRBJ2-1	HomoSapiens	B1501_NQKLIANQF	test	1	4	Public Paired Data
CAAGRSNDYKLSF	CSAENYRLAGITDTQYF	TRAV21	TRAJ20	TRBV20-1	TRBJ2-3	HomoSapiens	B1501_NQKLIANQF	test	1	4	Public Paired Data
CILRDLDYKLSF	CASSLGVGRAYEQYF	TRAV26-2	TRAJ20	TRBV7-2	TRBJ2-7	HomoSapiens	B1501_NQKLIANQF	test	1	4	Public Paired Data
CAVRDQNFNKFYF	CASSQDQAGGNTIYF	TRAV1-2	TRAJ21	TRBV4-1	TRBJ1-3	HomoSapiens	B1501_NQKLIANQF	test	1	4	Public Paired Data
CAATFPPIGFGNVLHC	CASSLAPHTSPMAYEQYF	TRAV29/DV5	TRAJ35	TRBV7-8	TRBJ2-7	HomoSapiens	B1501_NQKLIANQF	test	1	4	Public Paired Data
CAVQAGGANNLFF	CSADDYSGSSDEQFF	TRAV20	TRAJ36	TRBV20-1	TRBJ2-1	HomoSapiens	B1501_NQKLIANQF	test	1	4	Public Paired Data
CVVSVYNNDMRF	CASNAGGPAYNEQFF	TRAV10	TRAJ43	TRBV9	TRBJ2-1	HomoSapiens	B1501_NQKLIANQF	test	1	4	Public Paired Data
CALSDSNAGKSTF	CASSLASESYNEQFF	TRAV9-2	TRAJ27	TRBV7-2	TRBJ2-1	HomoSapiens	B1501_NQKLIANQF	test	1	4	Public Paired Data
CAVEGFSGGYNKLIF	CASSLNGQGTYEQYF	TRAV22	TRAJ4	TRBV7-3	TRBJ2-7	HomoSapiens	B1501_NQKLIANQF	test	1	4	Public Paired Data
CAFYYGNNRLAF	CASRGLGTHNEQFF	TRAV24	TRAJ7	TRBV19	TRBJ2-1	HomoSapiens	B1501_NQKLIANQF	test	0	4	Public TCRs with undetermined specificities
CALSDGGFGNVLHC	CASSLARGGGSPLHF	TRAV19	TRAJ35	TRBV7-6	TRBJ1-6	HomoSapiens	B1501_NQKLIANQF	test	0	4	Public TCRs with undetermined specificities
CAMREGLRSSASKIIF	CASSMVGTYNSPLHF	TRAV14/DV4	TRAJ3	TRBV6-6	TRBJ1-6	HomoSapiens	B1501_NQKLIANQF	test	0	4	Public TCRs with undetermined specificities
CAGGRSEYGNKLVF	CSLPPPDSRYTEAFF	TRAV25	TRAJ47	TRBV20-1	TRBJ1-1	HomoSapiens	B1501_NQKLIANQF	test	0	4	Public TCRs with undetermined specificities
CGTVRNSGNTPLVF	CASSLDRGDEKLFF	TRAV30	TRAJ29	TRBV5-1	TRBJ1-4	HomoSapiens	B1501_NQKLIANQF	test	0	4	Public TCRs with undetermined specificities
CAAGNTGFQKLVF	CASSPPARSHNEQFF	TRAV8-4	TRAJ8	TRBV28	TRBJ2-1	HomoSapiens	B1501_NQKLIANQF	test	0	4	Public TCRs with undetermined specificities
CAFMKSSGNTGKLIF	CASSLVWDRDSYEQYF	TRAV38-1	TRAJ37	TRBV5-6	TRBJ2-7	HomoSapiens	B1501_NQKLIANQF	test	0	4	Public TCRs with undetermined specificities
CAGGYNKLIF	CAWSVLGPKTHNEQFF	TRAV3	TRAJ4	TRBV30	TRBJ2-1	HomoSapiens	B1501_NQKLIANQF	test	0	4	Public TCRs with undetermined specificities
CALSPSYNQGGKLIF	CSASPPLAGAANVLTF	TRAV9-2	TRAJ23	TRBV20-1	TRBJ2-6	HomoSapiens	B1501_NQKLIANQF	test	0	4	Public TCRs with undetermined specificities
CAVDRYNTDKLIF	CASSQSRLAADTQYF	TRAV2	TRAJ34	TRBV7-9	TRBJ2-3	HomoSapiens	B1501_NQKLIANQF	test	0	4	Public TCRs with undetermined specificities
CAVRGNTDKLIF	CAISGTSGRQPRNEQFF	TRAV21	TRAJ34	TRBV10-3	TRBJ2-1	HomoSapiens	B1501_NQKLIANQF	test	0	4	Public TCRs with undetermined specificities
CAYRRGGATNKLIF	CASSDNSGRRNEQFF	TRAV38-2/DV8	TRAJ32	TRBV3-1	TRBJ2-1	HomoSapiens	B1501_NQKLIANQF	test	0	4	Public TCRs with undetermined specificities
CAVNWNNNARLMF	CASSSGRASNEQFF	TRAV12-2	TRAJ31	TRBV10-2	TRBJ2-1	HomoSapiens	B1501_NQKLIANQF	test	0	4	Public TCRs with undetermined specificities
CAVRDDSGGYQKVTF	CSAREPLEGPRSYNEQFF	TRAV1-1	TRAJ13	TRBV20-1	TRBJ2-1	HomoSapiens	B1501_NQKLIANQF	test	0	4	Public TCRs with undetermined specificities
CAAPPRYTGNQFYF	CASSSPGNTEAFF	TRAV13-1	TRAJ49	TRBV2	TRBJ1-1	HomoSapiens	B1501_NQKLIANQF	test	0	4	Public TCRs with undetermined specificities
CAANNAGNMLTF	CASSPLAGGNTGELFF	TRAV12-2	TRAJ39	TRBV5-1	TRBJ2-2	HomoSapiens	B1501_NQKLIANQF	test	0	4	Public TCRs with undetermined specificities
CAFIPIWANDYKLSF	CASNLIRGSTGELFF	TRAV38-1	TRAJ20	TRBV28	TRBJ2-2	HomoSapiens	B1501_NQKLIANQF	test	0	4	Public TCRs with undetermined specificities
CGGYNAGNMLTF	CASSRRGTPTDTQYF	TRAV21	TRAJ39	TRBV9	TRBJ2-3	HomoSapiens	B1501_NQKLIANQF	test	0	4	Public TCRs with undetermined specificities
CDVRDPGDMRF	CASSLRGGEQYF	TRAV1-2	TRAJ43	TRBV5-4	TRBJ2-7	HomoSapiens	B1501_NQKLIANQF	test	0	4	Public TCRs with undetermined specificities
CAVSGDDYKLSF	CASSYERLTEGEQFF	TRAV8-4	TRAJ20	TRBV6-5	TRBJ2-1	HomoSapiens	B1501_NQKLIANQF	test	0	4	Public TCRs with undetermined specificities
CAFFNQGGKLIF	CASSRTASGANVLTF	TRAV38-2/DV8	TRAJ23	TRBV2	TRBJ2-6	HomoSapiens	B1501_NQKLIANQF	test	0	4	Public TCRs with undetermined specificities
CAVPDTSGTYKYIF	CASSSLGQRGEKLFF	TRAV29/DV5	TRAJ40	TRBV7-9	TRBJ1-4	HomoSapiens	B1501_NQKLIANQF	test	0	4	Public TCRs with undetermined specificities
CAVRDRNSGYALNF	CASSGTAGTYEQYF	TRAV1-2	TRAJ41	TRBV6-1	TRBJ2-7	HomoSapiens	B1501_NQKLIANQF	test	0	4	Public TCRs with undetermined specificities
CAGIGGSNYKLTF	CASSARGVTEAFF	TRAV27	TRAJ53	TRBV7-9	TRBJ1-1	HomoSapiens	B1501_NQKLIANQF	test	0	4	Public TCRs with undetermined specificities
CAVSNSGYALNF	CASSPQGYGNTIYF	TRAV3	TRAJ41	TRBV18	TRBJ1-3	HomoSapiens	B1501_NQKLIANQF	test	0	4	Public TCRs with undetermined specificities
CAVDPIQGAQKLVF	CASSYAGGIKGGSYEQYF	TRAV39	TRAJ54	TRBV6-6	TRBJ2-7	HomoSapiens	B1501_NQKLIANQF	test	0	4	Public TCRs with undetermined specificities
CVVSAGTYKYIF	CASSRGSEAFF	TRAV10	TRAJ40	TRBV4-2	TRBJ1-1	HomoSapiens	B1501_NQKLIANQF	test	0	4	Public TCRs with undetermined specificities
CALPASGGSYIPTF	CASSEGGEKLFF	TRAV9-2	TRAJ6	TRBV6-1	TRBJ1-4	HomoSapiens	B1501_NQKLIANQF	test	0	4	Public TCRs with undetermined specificities
CATDAGDAGNMLTF	CASRARPPYF	TRAV17	TRAJ39	TRBV2	TRBJ2-5	HomoSapiens	B1501_NQKLIANQF	test	0	4	Public TCRs with undetermined specificities
CALSGLGNTDKLIF	CASSPDRNTEAFF	TRAV16	TRAJ34	TRBV18	TRBJ1-1	HomoSapiens	B1501_NQKLIANQF	test	0	4	Public TCRs with undetermined specificities
CAASFNDYKLSF	CASSYSPSTGAGELFF	TRAV13-1	TRAJ20	TRBV7-3	TRBJ2-2	HomoSapiens	B1501_NQKLIANQF	test	0	4	Public TCRs with undetermined specificities
CAASRVGTGANNLFF	CASSPSTGNYGYTF	TRAV29/DV5	TRAJ36	TRBV18	TRBJ1-2	HomoSapiens	B1501_NQKLIANQF	test	0	4	Public TCRs with undetermined specificities
CAVFNNNDMRF	CASSPWASGPNEQYF	TRAV3	TRAJ43	TRBV5-1	TRBJ2-7	HomoSapiens	B1501_NQKLIANQF	test	0	4	Public TCRs with undetermined specificities
CALSAGNNAGNMLTF	CASSSPEGSYNSPLHF	TRAV19	TRAJ39	TRBV7-9	TRBJ1-6	HomoSapiens	B1501_NQKLIANQF	test	0	4	Public TCRs with undetermined specificities
CAVMDSNYQLIW	CASSPGREPPPLHF	TRAV1-2	TRAJ33	TRBV28	TRBJ1-6	HomoSapiens	B1501_NQKLIANQF	test	0	4	Public TCRs with undetermined specificities
CAVSEDYKLSF	CASSQDFGATNEKLFF	TRAV12-2	TRAJ20	TRBV4-2	TRBJ1-4	HomoSapiens	B1501_NQKLIANQF	test	0	4	Public TCRs with undetermined specificities
CIVRRSYNTDKLIF	CASKARDTQYF	TRAV26-1	TRAJ34	TRBV5-1	TRBJ2-3	HomoSapiens	B1501_NQKLIANQF	test	0	4	Public TCRs with undetermined specificities
CAVNKGGSTLGRLYF	CASSAGTNPLHF	TRAV12-2	TRAJ18	TRBV7-8	TRBJ1-6	HomoSapiens	B1501_NQKLIANQF	test	0	4	Public TCRs with undetermined specificities
CALMSGNTPLVF	CASSIPQTGGGGYTF	TRAV16	TRAJ29	TRBV28	TRBJ1-2	HomoSapiens	B1501_NQKLIANQF	test	0	4	Public TCRs with undetermined specificities
CAVSVSNQAGTALIF	CASSFRDPTDTQYF	TRAV1-1	TRAJ15	TRBV28	TRBJ2-3	HomoSapiens	B1501_NQKLIANQF	test	0	4	Public TCRs with undetermined specificities
CAYRRLYNFNKFYF	CASSEKRGSPRTQYF	TRAV38-2/DV8	TRAJ21	TRBV7-9	TRBJ2-3	HomoSapiens	B1501_NQKLIANQF	test	0	4	Public TCRs with undetermined specificities
CAEPRRGNNRLAF	CASSSLETPRGDEQYF	TRAV5	TRAJ7	TRBV27	TRBJ2-7	HomoSapiens	B1501_NQKLIANQF	test	0	4	Public TCRs with undetermined specificities
CAGPKTSYDKVIF	CASSLYTGSGNEQFF	TRAV35	TRAJ50	TRBV27	TRBJ2-1	HomoSapiens	B1501_NQKLIANQF	test	0	4	Public TCRs with undetermined specificities
CAPNSGGYQKVTF	CASKAGRLDTQYF	TRAV24	TRAJ13	TRBV3-1	TRBJ2-3	HomoSapiens	B1501_NQKLIANQF	test	0	4	Public TCRs with undetermined specificities
CAVRDRTGFQKLVF	CSVGNRRGLGVDEQFF	TRAV1-1	TRAJ8	TRBV29-1	TRBJ2-1	HomoSapiens	B1501_NQKLIANQF	test	0	4	Public TCRs with undetermined specificities
CGTEERDSGAGSYQLTF	CSASQELEAFF	TRAV30	TRAJ28	TRBV20-1	TRBJ1-1	HomoSapiens	B1501_NQKLIANQF	test	0	4	Public TCRs with undetermined specificities
CAVRPRGTDSWGKFQF	CASSLFGDGELFF	TRAV2	TRAJ24	TRBV27	TRBJ2-2	HomoSapiens	B1501_NQKLIANQF	test	0	4	Public TCRs with undetermined specificities
CAEPYSGAGSYQLTF	CSVAGRSGGLVETQYF	TRAV13-2	TRAJ28	TRBV29-1	TRBJ2-5	HomoSapiens	B1501_NQKLIANQF	test	0	4	Public TCRs with undetermined specificities
CAVIGDYKLSF	CASSKTGGPRLSEAFF	TRAV1-2	TRAJ20	TRBV25-1	TRBJ1-1	HomoSapiens	B1501_NQKLIANQF	test	0	4	Public TCRs with undetermined specificities
CAASWGKLQF	CSARRASGVNEQFF	TRAV23/DV6	TRAJ24	TRBV20-1	TRBJ2-1	HomoSapiens	B1501_NQKLIANQF	test	0	4	Public TCRs with undetermined specificities
CAPGAAGNTPLVF	CASSHQGTGELFF	TRAV12-2	TRAJ29	TRBV4-2	TRBJ2-2	HomoSapiens	B1501_NQKLIANQF	test	0	4	Public TCRs with undetermined specificities
CAMSGGNAGNMLTF	CASSHWTATDTQYF	TRAV12-3	TRAJ39	TRBV3-1	TRBJ2-3	HomoSapiens	B1501_NQKLIANQF	test	0	4	Public TCRs with undetermined specificities
CAVPGNQFYF	CASSSRWVSTDTQYF	TRAV41	TRAJ49	TRBV7-8	TRBJ2-3	HomoSapiens	B1501_NQKLIANQF	test	0	4	Public TCRs with undetermined specificities
CASRMDSSYKLIF	CASSGLRTGANVLTF	TRAV17	TRAJ12	TRBV9	TRBJ2-6	HomoSapiens	B1501_NQKLIANQF	test	0	4	Public TCRs with undetermined specificities
CATLGGGADGLTF	CASSLVGTGELFF	TRAV41	TRAJ45	TRBV7-3	TRBJ2-2	HomoSapiens	B1501_NQKLIANQF	test	0	4	Public TCRs with undetermined specificities
CAASGNQFYF	CASSLAGGPRETQYF	TRAV29/DV5	TRAJ49	TRBV19	TRBJ2-5	HomoSapiens	B1501_NQKLIANQF	test	0	4	Public TCRs with undetermined specificities
CATDFIQGAQKLVF	CASSENRQGTQYF	TRAV17	TRAJ54	TRBV6-1	TRBJ2-3	HomoSapiens	B1501_NQKLIANQF	test	0	4	Public TCRs with undetermined specificities
CAPDTGRRALTF	CASTTDLNTGELFF	TRAV9-2	TRAJ5	TRBV5-6	TRBJ2-2	HomoSapiens	B1501_NQKLIANQF	test	0	4	Public TCRs with undetermined specificities
CAFMKPGSSYNNDMRF	CSSGTGGYGYTF	TRAV38-1	TRAJ43	TRBV29-1	TRBJ1-2	HomoSapiens	B1501_NQKLIANQF	test	0	4	Public TCRs with undetermined specificities
CAYRRYGAGKSTF	CASSEISRKNMDGYEQYF	TRAV38-2/DV8	TRAJ27	TRBV10-2	TRBJ2-7	HomoSapiens	B1501_NQKLIANQF	test	0	4	Public TCRs with undetermined specificities
CAVSDEGYSTLTF	CASRGRGAAYNEQFF	TRAV8-4	TRAJ11	TRBV27	TRBJ2-1	HomoSapiens	B1501_NQKLIANQF	test	0	4	Public TCRs with undetermined specificities
CAVIGTSGSRLTF	CATSRDQGDEQFF	TRAV36/DV7	TRAJ58	TRBV15	TRBJ2-1	HomoSapiens	B1501_NQKLIANQF	test	0	4	Public TCRs with undetermined specificities
CAVSGTGTASKLTF	CSASPGLAGKNIQYF	TRAV8-4	TRAJ44	TRBV20-1	TRBJ2-4	HomoSapiens	B1501_NQKLIANQF	test	0	4	Public TCRs with undetermined specificities
CAASNTGGFKTIF	CASSWAIHEQFF	TRAV8-1	TRAJ9	TRBV11-2	TRBJ2-1	HomoSapiens	B1501_NQKLIANQF	test	0	4	Public TCRs with undetermined specificities
CAGSEGSYGQNFVF	CASSPLLSQETQYF	TRAV13-2	TRAJ26	TRBV9	TRBJ2-5	HomoSapiens	B1501_NQKLIANQF	test	0	4	Public TCRs with undetermined specificities
CAGQLNSGYALNF	CASSARTARTGELFF	TRAV35	TRAJ41	TRBV6-5	TRBJ2-2	HomoSapiens	B1501_NQKLIANQF	test	0	4	Public TCRs with undetermined specificities
CAVRPPSSGDKLTF	CASSHDRDTEAFF	TRAV41	TRAJ46	TRBV27	TRBJ1-1	HomoSapiens	B1501_NQKLIANQF	test	0	4	Public TCRs with undetermined specificities
CATDASNDMRF	CASSQEGSGGFSYNEQFF	TRAV17	TRAJ43	TRBV3-1	TRBJ2-1	HomoSapiens	B1501_NQKLIANQF	test	0	4	Public TCRs with undetermined specificities
CAEIGNNNARLMF	CASSLSLGQGAPNYGYTF	TRAV5	TRAJ31	TRBV5-4	TRBJ1-2	HomoSapiens	B1501_NQKLIANQF	train	1	5	Public Paired Data
CAVNAGQAGTALIF	CASTYSGRVGPGELFF	TRAV8-1	TRAJ15	TRBV11-2	TRBJ2-2	HomoSapiens	B1501_NQKLIANQF	train	1	5	Public Paired Data
CATDLYAQGGSEKLVF	CASSNRGGNEQFF	TRAV17	TRAJ57	TRBV19	TRBJ2-1	HomoSapiens	B1501_NQKLIANQF	train	1	5	Public Paired Data
CAVNAGQAGTALIF	CASSLTLRGGAGELFF	TRAV8-1	TRAJ15	TRBV11-2	TRBJ2-2	HomoSapiens	B1501_NQKLIANQF	train	1	5	Public Paired Data
CVVPHMGFQKLVF	CASSPGGAGLVNEQYF	TRAV12-1	TRAJ8	TRBV9	TRBJ2-7	HomoSapiens	B1501_NQKLIANQF	train	1	5	Public Paired Data
CALSEANDYKLSF	CASSPSGAGGGDEQFF	TRAV19	TRAJ20	TRBV9	TRBJ2-1	HomoSapiens	B1501_NQKLIANQF	train	1	5	Public Paired Data
CAVLSSGTYKYIF	CASSFEDTNYGYTF	TRAV21	TRAJ40	TRBV7-2	TRBJ1-2	HomoSapiens	B1501_NQKLIANQF	train	1	5	Public Paired Data
CILRDLLMNRDDKIIF	CASSYSNRYPGGYTF	TRAV26-2	TRAJ30	TRBV6-5	TRBJ1-2	HomoSapiens	B1501_NQKLIANQF	train	1	5	Public Paired Data
CVVNRGTYKYIF	CASSFFSPPDRFIYVYEQYF	TRAV12-1	TRAJ40	TRBV28	TRBJ2-7	HomoSapiens	B1501_NQKLIANQF	train	1	5	Public Paired Data
CAYRSHENSGGSNYKLTF	CASSLSPFSADYEQYF	TRAV38-2/DV8	TRAJ53	TRBV27	TRBJ2-7	HomoSapiens	B1501_NQKLIANQF	train	1	5	Public Paired Data
CAFCSAIGFGNVLHC	CASSLTSGAYNEQFF	TRAV38-2/DV8	TRAJ35	TRBV19	TRBJ2-1	HomoSapiens	B1501_NQKLIANQF	train	1	5	Public Paired Data
CASSSDGQKLLF	CAISESRGAVETQYF	TRAV24	TRAJ16	TRBV10-3	TRBJ2-5	HomoSapiens	B1501_NQKLIANQF	train	1	5	Public Paired Data
CAVEDYGGSQGNLIF	CASSVTGQGRETQYF	TRAV36/DV7	TRAJ42	TRBV9	TRBJ2-5	HomoSapiens	B1501_NQKLIANQF	train	1	5	Public Paired Data
CAVQRKFNFGNEKLTF	CASSLTGGGYTF	TRAV20	TRAJ48	TRBV12-4	TRBJ1-2	HomoSapiens	B1501_NQKLIANQF	train	1	5	Public Paired Data
CALSALTGNQFYF	CASSTGGVGYEQYF	TRAV19	TRAJ49	TRBV27	TRBJ2-7	HomoSapiens	B1501_NQKLIANQF	train	1	5	Public Paired Data
CAASGGNMRF	CASSQGGSADTQYF	TRAV29/DV5	TRAJ43	TRBV3-1	TRBJ2-3	HomoSapiens	B1501_NQKLIANQF	train	1	5	Public Paired Data
CAGSSGTYKYIF	CASGLGIGQNIQYF	TRAV36/DV7	TRAJ40	TRBV5-6	TRBJ2-4	HomoSapiens	B1501_NQKLIANQF	train	1	5	Public Paired Data
CAEKIAGGKSTF	CASSPGGAGLVNEQYF	TRAV5	TRAJ27	TRBV9	TRBJ2-7	HomoSapiens	B1501_NQKLIANQF	train	1	5	Public Paired Data
CAVPNSGYSTLTF	CASTLNLGQGAPHYGYTF	TRAV13-2	TRAJ11	TRBV5-4	TRBJ1-2	HomoSapiens	B1501_NQKLIANQF	train	1	5	Public Paired Data
CAASRGASKIIF	CSARDYLTSGRGGTYEQYF	TRAV13-1	TRAJ3	TRBV20-1	TRBJ2-7	HomoSapiens	B1501_NQKLIANQF	train	1	5	Public Paired Data
CAVRDGTGANNLFF	CASSTLSVSGYTF	TRAV3	TRAJ36	TRBV19	TRBJ1-2	HomoSapiens	B1501_NQKLIANQF	train	1	5	Public Paired Data
CAAHGSSNTGKLIF	CASSEESSRYYGYTF	TRAV25	TRAJ37	TRBV2	TRBJ1-2	HomoSapiens	B1501_NQKLIANQF	train	1	5	Public Paired Data
CAVGEAAGNKLTF	CASSSSGTATYEQYF	TRAV36/DV7	TRAJ17	TRBV7-9	TRBJ2-7	HomoSapiens	B1501_NQKLIANQF	train	1	5	Public Paired Data
CASTSGTYKYIF	CASSFLAGGLKYNEQFF	TRAV24	TRAJ40	TRBV27	TRBJ2-1	HomoSapiens	B1501_NQKLIANQF	train	1	5	Public Paired Data
CAMREGDVGAGNNRKLIW	CASSVEIQDEQYF	TRAV14/DV4	TRAJ38	TRBV25-1	TRBJ2-7	HomoSapiens	B1501_NQKLIANQF	train	1	5	Public Paired Data
CAVMDSSYKLIF	CASSGTSGSTDTQYF	TRAV1-2	TRAJ12	TRBV6-4	TRBJ2-3	HomoSapiens	B1501_NQKLIANQF	train	1	5	Public Paired Data
CAVLNFGNEKLTF	CASRTPAGANTEAFF	TRAV39	TRAJ48	TRBV2	TRBJ1-1	HomoSapiens	B1501_NQKLIANQF	train	1	5	Public Paired Data
CAVKDRLMF	CASSPGTSGGSSYNEQFF	TRAV12-2	TRAJ31	TRBV11-2	TRBJ2-1	HomoSapiens	B1501_NQKLIANQF	train	1	5	Public Paired Data
CAVERRGRGGSARQLTF	CASSQENRLAGISEQFF	TRAV22	TRAJ22	TRBV4-3	TRBJ2-1	HomoSapiens	B1501_NQKLIANQF	train	1	5	Public Paired Data
CAAGRSNDYKLSF	CSAENYRLAGITDTQYF	TRAV21	TRAJ20	TRBV20-1	TRBJ2-3	HomoSapiens	B1501_NQKLIANQF	train	1	5	Public Paired Data
CILRDLDYKLSF	CASSLGVGRAYEQYF	TRAV26-2	TRAJ20	TRBV7-2	TRBJ2-7	HomoSapiens	B1501_NQKLIANQF	train	1	5	Public Paired Data
CAVIPGAGSYQLTF	CASSPDRGREKLFF	TRAV8-3	TRAJ28	TRBV7-6	TRBJ1-4	HomoSapiens	B1501_NQKLIANQF	train	1	5	Public Paired Data
CAVGAESGGGADGLTF	CASRQGTLYGYTF	TRAV8-3	TRAJ45	TRBV12-4	TRBJ1-2	HomoSapiens	B1501_NQKLIANQF	train	1	5	Public Paired Data
CAVRSNFNKFYF	CASSLGEYTDTQYF	TRAV21	TRAJ21	TRBV5-5	TRBJ2-3	HomoSapiens	B1501_NQKLIANQF	train	1	5	Public Paired Data
CAGTDNYGQNFVF	CASSFQRSDTQYF	TRAV35	TRAJ26	TRBV5-6	TRBJ2-3	HomoSapiens	B1501_NQKLIANQF	train	1	5	Public Paired Data
CAVLTSGTYKYIF	CASSFEDTNYGYTF	TRAV21	TRAJ40	TRBV7-2	TRBJ1-2	HomoSapiens	B1501_NQKLIANQF	train	1	5	Public Paired Data
CIVRPYNNDMRF	CASSPGSYSNQPQHF	TRAV26-1	TRAJ43	TRBV9	TRBJ1-5	HomoSapiens	B1501_NQKLIANQF	train	1	5	Public Paired Data
CAFPGYSTLTF	CASSFTSSYNEQFF	TRAV17	TRAJ11	TRBV28	TRBJ2-1	HomoSapiens	B1501_NQKLIANQF	train	1	5	Public Paired Data
CALEDSNYQLIW	CASSIGQLHQETQYF	TRAV19	TRAJ33	TRBV6-5	TRBJ2-5	HomoSapiens	B1501_NQKLIANQF	train	1	5	Public Paired Data
CAVTDNYGQNFVF	CASRGGQEYGYTF	TRAV21	TRAJ26	TRBV25-1	TRBJ1-2	HomoSapiens	B1501_NQKLIANQF	train	1	5	Public Paired Data
CALSDLRGNYQLIW	CASSQRSAGAYEQYF	TRAV19	TRAJ33	TRBV3-1	TRBJ2-7	HomoSapiens	B1501_NQKLIANQF	train	1	5	Public Paired Data
CAEKNSYQKVTF	CASTIMGRGGEAFF	TRAV13-2	TRAJ13	TRBV2	TRBJ1-1	HomoSapiens	B1501_NQKLIANQF	train	1	5	Public Paired Data
CLVGDLNEGNFNKFYF	CASSLSGGALDTQYF	TRAV4	TRAJ21	TRBV5-1	TRBJ2-3	HomoSapiens	B1501_NQKLIANQF	train	1	5	Public Paired Data
CALRGNTGKLIF	CASSFWGGGTEAFF	TRAV9-2	TRAJ37	TRBV5-6	TRBJ1-1	HomoSapiens	B1501_NQKLIANQF	train	1	5	Public Paired Data
CAGGTASKLTF	CASSLVEGINYGYTF	TRAV22	TRAJ44	TRBV5-6	TRBJ1-2	HomoSapiens	B1501_NQKLIANQF	train	1	5	Public Paired Data
CASQNNARLMF	CATSRLPQHTTNEKLFF	TRAV24	TRAJ31	TRBV15	TRBJ1-4	HomoSapiens	B1501_NQKLIANQF	train	1	5	Public Paired Data
CAASEAGGFKTIF	CASSQDDGGTDEQYF	TRAV29/DV5	TRAJ9	TRBV4-1	TRBJ2-7	HomoSapiens	B1501_NQKLIANQF	train	1	5	Public Paired Data
CVVSDPDDMRF	CASSKGGSNQPQHF	TRAV8-2	TRAJ43	TRBV19	TRBJ1-5	HomoSapiens	B1501_NQKLIANQF	train	1	5	Public Paired Data
CASLVSGTYKYIF	CASSSLSEGSGANVLTF	TRAV21	TRAJ40	TRBV11-2	TRBJ2-6	HomoSapiens	B1501_NQKLIANQF	train	1	5	Public Paired Data
CAVRDSPGGYQKVTF	CSDGTGTNYGYTF	TRAV1-2	TRAJ13	TRBV20-1	TRBJ1-2	HomoSapiens	B1501_NQKLIANQF	train	1	5	Public Paired Data
CAVRDQNFNKFYF	CASSQDQAGGNTIYF	TRAV1-2	TRAJ21	TRBV4-1	TRBJ1-3	HomoSapiens	B1501_NQKLIANQF	train	1	5	Public Paired Data
CVVSDSDNNNDMRF	CASSTSDPEAFF	TRAV8-2	TRAJ43	TRBV7-9	TRBJ1-1	HomoSapiens	B1501_NQKLIANQF	train	1	5	Public Paired Data
CALSEAGFGNVLHC	CASSLSPSTEAFF	TRAV19	TRAJ35	TRBV28	TRBJ1-1	HomoSapiens	B1501_NQKLIANQF	train	1	5	Public Paired Data
CAVVGAAGANNLFF	CASSVGLAGATNEQFF	TRAV2	TRAJ36	TRBV9	TRBJ2-1	HomoSapiens	B1501_NQKLIANQF	train	1	5	Public Paired Data
CAATFPPIGFGNVLHC	CASSLAPHTSPMAYEQYF	TRAV29/DV5	TRAJ35	TRBV7-8	TRBJ2-7	HomoSapiens	B1501_NQKLIANQF	train	1	5	Public Paired Data
CAVSVGGRRALTF	CSARGFRTGETGELFF	TRAV3	TRAJ5	TRBV20-1	TRBJ2-2	HomoSapiens	B1501_NQKLIANQF	train	1	5	Public Paired Data
CAVSSGGYQKVTF	CASRRDRAYEQYF	TRAV21	TRAJ13	TRBV12-3	TRBJ2-7	HomoSapiens	B1501_NQKLIANQF	train	1	5	Public Paired Data
CAVQAGGANNLFF	CSADDYSGSSDEQFF	TRAV20	TRAJ36	TRBV20-1	TRBJ2-1	HomoSapiens	B1501_NQKLIANQF	train	1	5	Public Paired Data
CIVRANAGGTSYGKLTF	CAISVWGAADNEQFF	TRAV26-1	TRAJ52	TRBV10-3	TRBJ2-1	HomoSapiens	B1501_NQKLIANQF	train	1	5	Public Paired Data
CVVSVYNNDMRF	CASNAGGPAYNEQFF	TRAV10	TRAJ43	TRBV9	TRBJ2-1	HomoSapiens	B1501_NQKLIANQF	train	1	5	Public Paired Data
CAVPPPPPNDYKLSF	CASSLAGGQVNTEAFF	TRAV1-2	TRAJ20	TRBV11-2	TRBJ1-1	HomoSapiens	B1501_NQKLIANQF	train	1	5	Public Paired Data
CALGDDKIIF	CASSLASEGFTEAFF	TRAV9-2	TRAJ30	TRBV7-2	TRBJ1-1	HomoSapiens	B1501_NQKLIANQF	train	1	5	Public Paired Data
CALSDSNAGKSTF	CASSLASESYNEQFF	TRAV9-2	TRAJ27	TRBV7-2	TRBJ2-1	HomoSapiens	B1501_NQKLIANQF	train	1	5	Public Paired Data
CAPQGNQFYF	CASSLEDTIYGYTF	TRAV22	TRAJ49	TRBV7-2	TRBJ1-2	HomoSapiens	B1501_NQKLIANQF	train	1	5	Public Paired Data
CAVEGFSGGYNKLIF	CASSLNGQGTYEQYF	TRAV22	TRAJ4	TRBV7-3	TRBJ2-7	HomoSapiens	B1501_NQKLIANQF	train	1	5	Public Paired Data
CIHSSGSARQLTF	CASSLTDEAYNEQFF	TRAV26-2	TRAJ22	TRBV7-2	TRBJ2-1	HomoSapiens	B1501_NQKLIANQF	train	1	5	Public Paired Data
CIHSSGCARQLTF	CASSLTDEAYNEQFF	TRAV26-2	TRAJ22	TRBV7-2	TRBJ2-1	HomoSapiens	B1501_NQKLIANQF	train	1	5	Public Paired Data
CAVMDSSYKLIF	CASRTPAGANTEAFF	TRAV1-2	TRAJ12	TRBV2	TRBJ1-1	HomoSapiens	B1501_NQKLIANQF	train	1	5	Public Paired Data (shuffled AB)
CAFPGYSTLTF	CASSQDDGGTDEQYF	TRAV17	TRAJ11	TRBV4-1	TRBJ2-7	HomoSapiens	B1501_NQKLIANQF	train	1	5	Public Paired Data (shuffled AB)
CAVEDYGGSQGNLIF	CSARGFRTGETGELFF	TRAV36/DV7	TRAJ42	TRBV20-1	TRBJ2-2	HomoSapiens	B1501_NQKLIANQF	train	1	5	Public Paired Data (shuffled AB)
CAVGEAAGNKLTF	CASSPGSYSNQPQHF	TRAV36/DV7	TRAJ17	TRBV9	TRBJ1-5	HomoSapiens	B1501_NQKLIANQF	train	1	5	Public Paired Data (shuffled AB)
CAVSSGGYQKVTF	CASSPSGAGGGDEQFF	TRAV21	TRAJ13	TRBV9	TRBJ2-1	HomoSapiens	B1501_NQKLIANQF	train	1	5	Public Paired Data (shuffled AB)
CAGGTASKLTF	CASSFWGGGTEAFF	TRAV22	TRAJ44	TRBV5-6	TRBJ1-1	HomoSapiens	B1501_NQKLIANQF	train	1	5	Public Paired Data (shuffled AB)
CAVLSSGTYKYIF	CASRQGTLYGYTF	TRAV21	TRAJ40	TRBV12-4	TRBJ1-2	HomoSapiens	B1501_NQKLIANQF	train	1	5	Public Paired Data (shuffled AB)
CAVSVGGRRALTF	CASSLNGQGTYEQYF	TRAV3	TRAJ5	TRBV7-3	TRBJ2-7	HomoSapiens	B1501_NQKLIANQF	train	1	5	Public Paired Data (shuffled AB)
CATDLYAQGGSEKLVF	CASSQGGSADTQYF	TRAV17	TRAJ57	TRBV3-1	TRBJ2-3	HomoSapiens	B1501_NQKLIANQF	train	1	5	Public Paired Data (shuffled AB)
CAVEGFSGGYNKLIF	CASSQDQAGGNTIYF	TRAV22	TRAJ4	TRBV4-1	TRBJ1-3	HomoSapiens	B1501_NQKLIANQF	train	1	5	Public Paired Data (shuffled AB)
CALSEAGFGNVLHC	CSARDYLTSGRGGTYEQYF	TRAV19	TRAJ35	TRBV20-1	TRBJ2-7	HomoSapiens	B1501_NQKLIANQF	train	1	5	Public Paired Data (shuffled AB)
CAASEAGGFKTIF	CASSPGTSGGSSYNEQFF	TRAV29/DV5	TRAJ9	TRBV11-2	TRBJ2-1	HomoSapiens	B1501_NQKLIANQF	train	1	5	Public Paired Data (shuffled AB)
CVVSVYNNDMRF	CASRGGQEYGYTF	TRAV10	TRAJ43	TRBV25-1	TRBJ1-2	HomoSapiens	B1501_NQKLIANQF	train	1	5	Public Paired Data (shuffled AB)
CASTSGTYKYIF	CASSFTSSYNEQFF	TRAV24	TRAJ40	TRBV28	TRBJ2-1	HomoSapiens	B1501_NQKLIANQF	train	1	5	Public Paired Data (shuffled AB)
CAVPPPPPNDYKLSF	CASSLASESYNEQFF	TRAV1-2	TRAJ20	TRBV7-2	TRBJ2-1	HomoSapiens	B1501_NQKLIANQF	train	1	5	Public Paired Data (shuffled AB)
CVVSDSDNNNDMRF	CASSLASEGFTEAFF	TRAV8-2	TRAJ43	TRBV7-2	TRBJ1-1	HomoSapiens	B1501_NQKLIANQF	train	1	5	Public Paired Data (shuffled AB)
CAVKDRLMF	CASSVEIQDEQYF	TRAV12-2	TRAJ31	TRBV25-1	TRBJ2-7	HomoSapiens	B1501_NQKLIANQF	train	1	5	Public Paired Data (shuffled AB)
CVVSDPDDMRF	CASSFLAGGLKYNEQFF	TRAV8-2	TRAJ43	TRBV27	TRBJ2-1	HomoSapiens	B1501_NQKLIANQF	train	1	5	Public Paired Data (shuffled AB)
CAGSSGTYKYIF	CASSLVEGINYGYTF	TRAV36/DV7	TRAJ40	TRBV5-6	TRBJ1-2	HomoSapiens	B1501_NQKLIANQF	train	1	5	Public Paired Data (shuffled AB)
CAVLNFGNEKLTF	CASTYSGRVGPGELFF	TRAV39	TRAJ48	TRBV11-2	TRBJ2-2	HomoSapiens	B1501_NQKLIANQF	train	1	5	Public Paired Data (shuffled AB)
CAVRDQNFNKFYF	CSAENYRLAGITDTQYF	TRAV1-2	TRAJ21	TRBV20-1	TRBJ2-3	HomoSapiens	B1501_NQKLIANQF	train	1	5	Public Paired Data (shuffled AB)
CAASGGNMRF	CAISESRGAVETQYF	TRAV29/DV5	TRAJ43	TRBV10-3	TRBJ2-5	HomoSapiens	B1501_NQKLIANQF	train	1	5	Public Paired Data (shuffled AB)
CALSDLRGNYQLIW	CASSQENRLAGISEQFF	TRAV19	TRAJ33	TRBV4-3	TRBJ2-1	HomoSapiens	B1501_NQKLIANQF	train	1	5	Public Paired Data (shuffled AB)
CIVRPYNNDMRF	CASSFFSPPDRFIYVYEQYF	TRAV26-1	TRAJ43	TRBV28	TRBJ2-7	HomoSapiens	B1501_NQKLIANQF	train	1	5	Public Paired Data (shuffled AB)
CIHSSGSARQLTF	CASSLSPSTEAFF	TRAV26-2	TRAJ22	TRBV28	TRBJ1-1	HomoSapiens	B1501_NQKLIANQF	train	1	5	Public Paired Data (shuffled AB)
CLVGDLNEGNFNKFYF	CASSLGVGRAYEQYF	TRAV4	TRAJ21	TRBV7-2	TRBJ2-7	HomoSapiens	B1501_NQKLIANQF	train	1	5	Public Paired Data (shuffled AB)
CAEKNSYQKVTF	CASSYSNRYPGGYTF	TRAV13-2	TRAJ13	TRBV6-5	TRBJ1-2	HomoSapiens	B1501_NQKLIANQF	train	1	5	Public Paired Data (shuffled AB)
CAVIPGAGSYQLTF	CASSSSGTATYEQYF	TRAV8-3	TRAJ28	TRBV7-9	TRBJ2-7	HomoSapiens	B1501_NQKLIANQF	train	1	5	Public Paired Data (shuffled AB)
CALGDDKIIF	CASSLTLRGGAGELFF	TRAV9-2	TRAJ30	TRBV11-2	TRBJ2-2	HomoSapiens	B1501_NQKLIANQF	train	1	5	Public Paired Data (shuffled AB)
CAVRDSPGGYQKVTF	CASSLGEYTDTQYF	TRAV1-2	TRAJ13	TRBV5-5	TRBJ2-3	HomoSapiens	B1501_NQKLIANQF	train	1	5	Public Paired Data (shuffled AB)
CAVRDGTGANNLFF	CASSPDRGREKLFF	TRAV3	TRAJ36	TRBV7-6	TRBJ1-4	HomoSapiens	B1501_NQKLIANQF	train	1	5	Public Paired Data (shuffled AB)
CAYRSHENSGGSNYKLTF	CASSLTGGGYTF	TRAV38-2/DV8	TRAJ53	TRBV12-4	TRBJ1-2	HomoSapiens	B1501_NQKLIANQF	train	1	5	Public Paired Data (shuffled AB)
CAVQRKFNFGNEKLTF	CASSQRSAGAYEQYF	TRAV20	TRAJ48	TRBV3-1	TRBJ2-7	HomoSapiens	B1501_NQKLIANQF	train	1	5	Public Paired Data (shuffled AB)
CAVNAGQAGTALIF	CASSLTDEAYNEQFF	TRAV8-1	TRAJ15	TRBV7-2	TRBJ2-1	HomoSapiens	B1501_NQKLIANQF	train	1	5	Public Paired Data (shuffled AB)
CASSSDGQKLLF	CASSLSGGALDTQYF	TRAV24	TRAJ16	TRBV5-1	TRBJ2-3	HomoSapiens	B1501_NQKLIANQF	train	1	5	Public Paired Data (shuffled AB)
CILRDLLMNRDDKIIF	CAISVWGAADNEQFF	TRAV26-2	TRAJ30	TRBV10-3	TRBJ2-1	HomoSapiens	B1501_NQKLIANQF	train	1	5	Public Paired Data (shuffled AB)
CAVLTSGTYKYIF	CASSGTSGSTDTQYF	TRAV21	TRAJ40	TRBV6-4	TRBJ2-3	HomoSapiens	B1501_NQKLIANQF	train	1	5	Public Paired Data (shuffled AB)
CAAGRSNDYKLSF	CASGLGIGQNIQYF	TRAV21	TRAJ20	TRBV5-6	TRBJ2-4	HomoSapiens	B1501_NQKLIANQF	train	1	5	Public Paired Data (shuffled AB)
CAVGAESGGGADGLTF	CASSPGGAGLVNEQYF	TRAV8-3	TRAJ45	TRBV9	TRBJ2-7	HomoSapiens	B1501_NQKLIANQF	train	1	5	Public Paired Data (shuffled AB)
CALSALTGNQFYF	CASSLEDTIYGYTF	TRAV19	TRAJ49	TRBV7-2	TRBJ1-2	HomoSapiens	B1501_NQKLIANQF	train	1	5	Public Paired Data (shuffled AB)
CAVPNSGYSTLTF	CASTIMGRGGEAFF	TRAV13-2	TRAJ11	TRBV2	TRBJ1-1	HomoSapiens	B1501_NQKLIANQF	train	1	5	Public Paired Data (shuffled AB)
CVVNRGTYKYIF	CASSLSPFSADYEQYF	TRAV12-1	TRAJ40	TRBV27	TRBJ2-7	HomoSapiens	B1501_NQKLIANQF	train	1	5	Public Paired Data (shuffled AB)
CAVTDNYGQNFVF	CASSVTGQGRETQYF	TRAV21	TRAJ26	TRBV9	TRBJ2-5	HomoSapiens	B1501_NQKLIANQF	train	1	5	Public Paired Data (shuffled AB)
CASLVSGTYKYIF	CASSTSDPEAFF	TRAV21	TRAJ40	TRBV7-9	TRBJ1-1	HomoSapiens	B1501_NQKLIANQF	train	1	5	Public Paired Data (shuffled AB)
CALRGNTGKLIF	CASRRDRAYEQYF	TRAV9-2	TRAJ37	TRBV12-3	TRBJ2-7	HomoSapiens	B1501_NQKLIANQF	train	1	5	Public Paired Data (shuffled AB)
CALSEANDYKLSF	CASTLNLGQGAPHYGYTF	TRAV19	TRAJ20	TRBV5-4	TRBJ1-2	HomoSapiens	B1501_NQKLIANQF	train	1	5	Public Paired Data (shuffled AB)
CAATFPPIGFGNVLHC	CASSLAPHTSPMAYEQYF	TRAV29/DV5	TRAJ35	TRBV7-8	TRBJ2-7	HomoSapiens	B1501_NQKLIANQF	train	1	5	Public Paired Data (shuffled AB)
CAVVGAAGANNLFF	CSDGTGTNYGYTF	TRAV2	TRAJ36	TRBV20-1	TRBJ1-2	HomoSapiens	B1501_NQKLIANQF	train	1	5	Public Paired Data (shuffled AB)
CAASRGASKIIF	CASSTGGVGYEQYF	TRAV13-1	TRAJ3	TRBV27	TRBJ2-7	HomoSapiens	B1501_NQKLIANQF	train	1	5	Public Paired Data (shuffled AB)
CAGTDNYGQNFVF	CASSTLSVSGYTF	TRAV35	TRAJ26	TRBV19	TRBJ1-2	HomoSapiens	B1501_NQKLIANQF	train	1	5	Public Paired Data (shuffled AB)
CILRDLDYKLSF	CASSLAGGQVNTEAFF	TRAV26-2	TRAJ20	TRBV11-2	TRBJ1-1	HomoSapiens	B1501_NQKLIANQF	train	1	5	Public Paired Data (shuffled AB)
CAEIGNNNARLMF	CASSSLSEGSGANVLTF	TRAV5	TRAJ31	TRBV11-2	TRBJ2-6	HomoSapiens	B1501_NQKLIANQF	train	1	5	Public Paired Data (shuffled AB)
CIVRANAGGTSYGKLTF	CASSFQRSDTQYF	TRAV26-1	TRAJ52	TRBV5-6	TRBJ2-3	HomoSapiens	B1501_NQKLIANQF	train	1	5	Public Paired Data (shuffled AB)
CVVPHMGFQKLVF	CATSRLPQHTTNEKLFF	TRAV12-1	TRAJ8	TRBV15	TRBJ1-4	HomoSapiens	B1501_NQKLIANQF	train	1	5	Public Paired Data (shuffled AB)
CAFCSAIGFGNVLHC	CASSIGQLHQETQYF	TRAV38-2/DV8	TRAJ35	TRBV6-5	TRBJ2-5	HomoSapiens	B1501_NQKLIANQF	train	1	5	Public Paired Data (shuffled AB)
CAMREGDVGAGNNRKLIW	CASSLTDEAYNEQFF	TRAV14/DV4	TRAJ38	TRBV7-2	TRBJ2-1	HomoSapiens	B1501_NQKLIANQF	train	1	5	Public Paired Data (shuffled AB)
CAPQGNQFYF	CASSFEDTNYGYTF	TRAV22	TRAJ49	TRBV7-2	TRBJ1-2	HomoSapiens	B1501_NQKLIANQF	train	1	5	Public Paired Data (shuffled AB)
CAEKIAGGKSTF	CASSEESSRYYGYTF	TRAV5	TRAJ27	TRBV2	TRBJ1-2	HomoSapiens	B1501_NQKLIANQF	train	1	5	Public Paired Data (shuffled AB)
CASQNNARLMF	CASSNRGGNEQFF	TRAV24	TRAJ31	TRBV19	TRBJ2-1	HomoSapiens	B1501_NQKLIANQF	train	1	5	Public Paired Data (shuffled AB)
CAAHGSSNTGKLIF	CASSKGGSNQPQHF	TRAV25	TRAJ37	TRBV19	TRBJ1-5	HomoSapiens	B1501_NQKLIANQF	train	1	5	Public Paired Data (shuffled AB)
CALEDSNYQLIW	CASSVGLAGATNEQFF	TRAV19	TRAJ33	TRBV9	TRBJ2-1	HomoSapiens	B1501_NQKLIANQF	train	1	5	Public Paired Data (shuffled AB)
CAVQAGGANNLFF	CASSLSLGQGAPNYGYTF	TRAV20	TRAJ36	TRBV5-4	TRBJ1-2	HomoSapiens	B1501_NQKLIANQF	train	1	5	Public Paired Data (shuffled AB)
CALSDSNAGKSTF	CASSFEDTNYGYTF	TRAV9-2	TRAJ27	TRBV7-2	TRBJ1-2	HomoSapiens	B1501_NQKLIANQF	train	1	5	Public Paired Data (shuffled AB)
CAVRSNFNKFYF	CASSPGGAGLVNEQYF	TRAV21	TRAJ21	TRBV9	TRBJ2-7	HomoSapiens	B1501_NQKLIANQF	train	1	5	Public Paired Data (shuffled AB)
CAVNAGQAGTALIF	CASSLTSGAYNEQFF	TRAV8-1	TRAJ15	TRBV19	TRBJ2-1	HomoSapiens	B1501_NQKLIANQF	train	1	5	Public Paired Data (shuffled AB)
CAVERRGRGGSARQLTF	CSADDYSGSSDEQFF	TRAV22	TRAJ22	TRBV20-1	TRBJ2-1	HomoSapiens	B1501_NQKLIANQF	train	1	5	Public Paired Data (shuffled AB)
CIHSSGCARQLTF	CASNAGGPAYNEQFF	TRAV26-2	TRAJ22	TRBV9	TRBJ2-1	HomoSapiens	B1501_NQKLIANQF	train	1	5	Public Paired Data (shuffled AB)
CAASNRRRDDKIIF	CASIAYTGELFF	TRAV23/DV6	TRAJ30	TRBV6-5	TRBJ2-2	HomoSapiens	B1501_NQKLIANQF	train	0	5	Public TCRs with undetermined specificities
CALSESATDSWGKLQF	CAISDQIQGSNQPQHF	TRAV19	TRAJ24	TRBV10-3	TRBJ1-5	HomoSapiens	B1501_NQKLIANQF	train	0	5	Public TCRs with undetermined specificities
CAASKGTPLVF	CASSVNRTGSRYGYTF	TRAV13-1	TRAJ29	TRBV9	TRBJ1-2	HomoSapiens	B1501_NQKLIANQF	train	0	5	Public TCRs with undetermined specificities
CVVNMVGSSASKIIF	CASSVDLGTLRGGELFF	TRAV12-1	TRAJ3	TRBV9	TRBJ2-2	HomoSapiens	B1501_NQKLIANQF	train	0	5	Public TCRs with undetermined specificities
CAAKTMYNFNKFYF	CASSLSAGLQEQYF	TRAV29/DV5	TRAJ21	TRBV7-2	TRBJ2-7	HomoSapiens	B1501_NQKLIANQF	train	0	5	Public TCRs with undetermined specificities
CAVNIQQNGGSQGNLIF	CASSLTQGALYGYTF	TRAV12-2	TRAJ42	TRBV5-4	TRBJ1-2	HomoSapiens	B1501_NQKLIANQF	train	0	5	Public TCRs with undetermined specificities
CAFVQGGSEKLVF	CASSSDREISKAFF	TRAV36/DV7	TRAJ57	TRBV6-2/6-3	TRBJ1-1	HomoSapiens	B1501_NQKLIANQF	train	0	5	Public TCRs with undetermined specificities
CALKVTGAGSYQLTF	CASSLRGAPPNEQFF	TRAV9-2	TRAJ28	TRBV27	TRBJ2-1	HomoSapiens	B1501_NQKLIANQF	train	0	5	Public TCRs with undetermined specificities
CAAKSGGTSYGKLTF	CSARAPGQGGETQYF	TRAV13-1	TRAJ52	TRBV20-1	TRBJ2-5	HomoSapiens	B1501_NQKLIANQF	train	0	5	Public TCRs with undetermined specificities
CAVKASDSWGKLQF	CASRGTAKDNEQFF	TRAV12-2	TRAJ24	TRBV4-2	TRBJ2-1	HomoSapiens	B1501_NQKLIANQF	train	0	5	Public TCRs with undetermined specificities
CATSPNKLIF	CSARRTGQSYEQYF	TRAV23/DV6	TRAJ34	TRBV20-1	TRBJ2-7	HomoSapiens	B1501_NQKLIANQF	train	0	5	Public TCRs with undetermined specificities
CVVKIRGYQKVTF	CASSTLQGAGTDTQYF	TRAV12-1	TRAJ13	TRBV11-3	TRBJ2-3	HomoSapiens	B1501_NQKLIANQF	train	0	5	Public TCRs with undetermined specificities
CAVILYWGYQKFTF	CASSLVWRSGNTIYF	TRAV8-4	TRAJ13	TRBV7-9	TRBJ1-3	HomoSapiens	B1501_NQKLIANQF	train	0	5	Public TCRs with undetermined specificities
CAMSDRGGGSNYKLTF	CATRFREDYGYTF	TRAV12-3	TRAJ53	TRBV6-5	TRBJ1-2	HomoSapiens	B1501_NQKLIANQF	train	0	5	Public TCRs with undetermined specificities
CIVRAVLSGGYNKLIF	CASSHDGGGFAPLHF	TRAV26-1	TRAJ4	TRBV9	TRBJ1-6	HomoSapiens	B1501_NQKLIANQF	train	0	5	Public TCRs with undetermined specificities
CAVRDQNSSASKIIF	CAWSTSSSTNQPQHF	TRAV1-1	TRAJ3	TRBV30	TRBJ1-5	HomoSapiens	B1501_NQKLIANQF	train	0	5	Public TCRs with undetermined specificities
CAVNNQGGKLIF	CSGGGAGPLHF	TRAV21	TRAJ23	TRBV20-1	TRBJ1-6	HomoSapiens	B1501_NQKLIANQF	train	0	5	Public TCRs with undetermined specificities
CAASRISGTYKYIF	CASSDGSNQPQHF	TRAV29/DV5	TRAJ40	TRBV4-2	TRBJ1-5	HomoSapiens	B1501_NQKLIANQF	train	0	5	Public TCRs with undetermined specificities
CAASAGTNDYKLSF	CASSKTGEDNEQFF	TRAV29/DV5	TRAJ20	TRBV18	TRBJ2-1	HomoSapiens	B1501_NQKLIANQF	train	0	5	Public TCRs with undetermined specificities
CAVRDAGSYNTDKLIF	CSASTSGRTDTQYF	TRAV3	TRAJ34	TRBV20-1	TRBJ2-3	HomoSapiens	B1501_NQKLIANQF	train	0	5	Public TCRs with undetermined specificities
CAVNRGGSNYKLTF	CASSRSGGDRETQYF	TRAV12-2	TRAJ53	TRBV25-1	TRBJ2-5	HomoSapiens	B1501_NQKLIANQF	train	0	5	Public TCRs with undetermined specificities
CALLGFQKLVF	CASRLPYGYTF	TRAV19	TRAJ8	TRBV6-5	TRBJ1-2	HomoSapiens	B1501_NQKLIANQF	train	0	5	Public TCRs with undetermined specificities
CIVRVAVDPNRKLIW	CASSVMSGQGISGYTF	TRAV26-1	TRAJ38	TRBV6-2/6-3	TRBJ1-2	HomoSapiens	B1501_NQKLIANQF	train	0	5	Public TCRs with undetermined specificities
CATARGMVDSNYQLIW	CASSLSQLGVHQPQHF	TRAV17	TRAJ33	TRBV28	TRBJ1-5	HomoSapiens	B1501_NQKLIANQF	train	0	5	Public TCRs with undetermined specificities
CLVRRLQTGANNLFF	CASSPRAQSSYNEQFF	TRAV4	TRAJ36	TRBV6-1	TRBJ2-1	HomoSapiens	B1501_NQKLIANQF	train	0	5	Public TCRs with undetermined specificities
CALSALSSNTGKLIF	CASSKGLAKGNEQFF	TRAV19	TRAJ37	TRBV27	TRBJ2-1	HomoSapiens	B1501_NQKLIANQF	train	0	5	Public TCRs with undetermined specificities
CAARRLGGNFVF	CASIGSETQYF	TRAV13-1	TRAJ26	TRBV6-6	TRBJ2-3	HomoSapiens	B1501_NQKLIANQF	train	0	5	Public TCRs with undetermined specificities
CATVPLAAGNKLTF	CASSMGGRDTGELFF	TRAV17	TRAJ17	TRBV19	TRBJ2-2	HomoSapiens	B1501_NQKLIANQF	train	0	5	Public TCRs with undetermined specificities
CTVSTDGQKLLF	CASSMRGQGAIGTYNEQFF	TRAV8-4	TRAJ16	TRBV19	TRBJ2-1	HomoSapiens	B1501_NQKLIANQF	train	0	5	Public TCRs with undetermined specificities
CVDRSGAGSYQLTF	CASSPGTNSPLHF	TRAV12-1	TRAJ28	TRBV7-6	TRBJ1-6	HomoSapiens	B1501_NQKLIANQF	train	0	5	Public TCRs with undetermined specificities
CAPQREYGNKLVF	CASSSPLARDNSYEQYF	TRAV24	TRAJ47	TRBV18	TRBJ2-7	HomoSapiens	B1501_NQKLIANQF	train	0	5	Public TCRs with undetermined specificities
CAASLPSGGYQKVTF	CASGRGGGFQPQHF	TRAV13-1	TRAJ13	TRBV12-3	TRBJ1-5	HomoSapiens	B1501_NQKLIANQF	train	0	5	Public TCRs with undetermined specificities
CAVCSAGKSTF	CSVGANTDTQYF	TRAV21	TRAJ27	TRBV20-1	TRBJ2-3	HomoSapiens	B1501_NQKLIANQF	train	0	5	Public TCRs with undetermined specificities
CGTEGSIDDKIIF	CSARINYGYTF	TRAV30	TRAJ30	TRBV20-1	TRBJ1-2	HomoSapiens	B1501_NQKLIANQF	train	0	5	Public TCRs with undetermined specificities
CAVSSPDSNYQLIW	CAGRQGGYNSPLHF	TRAV22	TRAJ33	TRBV28	TRBJ1-6	HomoSapiens	B1501_NQKLIANQF	train	0	5	Public TCRs with undetermined specificities
CALRGYNAGNMLTF	CASSLGDRDNSPLHF	TRAV16	TRAJ39	TRBV13	TRBJ1-6	HomoSapiens	B1501_NQKLIANQF	train	0	5	Public TCRs with undetermined specificities
CIVTLRGTYKYIF	CASSQEGRAGDQPQHF	TRAV26-1	TRAJ40	TRBV4-1	TRBJ1-5	HomoSapiens	B1501_NQKLIANQF	train	0	5	Public TCRs with undetermined specificities
CGADMGGSQGNLIF	CATSDLRAGSTDTQYF	TRAV34	TRAJ42	TRBV24-1	TRBJ2-3	HomoSapiens	B1501_NQKLIANQF	train	0	5	Public TCRs with undetermined specificities
CAARDSGSRLTF	CASSEGGTQETQYF	TRAV23/DV6	TRAJ58	TRBV25-1	TRBJ2-5	HomoSapiens	B1501_NQKLIANQF	train	0	5	Public TCRs with undetermined specificities
CGTVANAGGTSYGKLTF	CASSSGIRTDGGYTF	TRAV30	TRAJ52	TRBV7-2	TRBJ1-2	HomoSapiens	B1501_NQKLIANQF	train	0	5	Public TCRs with undetermined specificities
CAGFMIIQGAQKLVF	CASRPGLGNTGELFF	TRAV35	TRAJ54	TRBV6-5	TRBJ2-2	HomoSapiens	B1501_NQKLIANQF	train	0	5	Public TCRs with undetermined specificities
CAVVSARLMF	CASSSQTGVNEKLFF	TRAV1-2	TRAJ31	TRBV7-2	TRBJ1-4	HomoSapiens	B1501_NQKLIANQF	train	0	5	Public TCRs with undetermined specificities
CAVGVHQFYF	CASGTRAQGNYGYTF	TRAV41	TRAJ49	TRBV5-6	TRBJ1-2	HomoSapiens	B1501_NQKLIANQF	train	0	5	Public TCRs with undetermined specificities
CAGRWKNRDDKIIF	CSAPTGGFTDTQYF	TRAV35	TRAJ30	TRBV20-1	TRBJ2-3	HomoSapiens	B1501_NQKLIANQF	train	0	5	Public TCRs with undetermined specificities
CILRAGNNRKLIW	CASSLSPGQGETQYF	TRAV26-1	TRAJ38	TRBV28	TRBJ2-5	HomoSapiens	B1501_NQKLIANQF	train	0	5	Public TCRs with undetermined specificities
CAASPAGSGGGADGLTF	CASSLGGGSTDTQYF	TRAV29/DV5	TRAJ45	TRBV7-2	TRBJ2-3	HomoSapiens	B1501_NQKLIANQF	train	0	5	Public TCRs with undetermined specificities
CAVRPQRGGYQKVTF	CASSALAGGQDTQYF	TRAV1-1	TRAJ13	TRBV9	TRBJ2-3	HomoSapiens	B1501_NQKLIANQF	train	0	5	Public TCRs with undetermined specificities
CIVISRGSTLGRLYF	CASSLSAQSNSPLHF	TRAV26-1	TRAJ18	TRBV7-8	TRBJ1-6	HomoSapiens	B1501_NQKLIANQF	train	0	5	Public TCRs with undetermined specificities
CAVEDKFYF	CSATYGTTSNQPQHF	TRAV2	TRAJ21	TRBV20-1	TRBJ1-5	HomoSapiens	B1501_NQKLIANQF	train	0	5	Public TCRs with undetermined specificities
CAARASMTTDSWGKLQF	CASSLGGGYTGELFF	TRAV25	TRAJ24	TRBV5-4	TRBJ2-2	HomoSapiens	B1501_NQKLIANQF	train	0	5	Public TCRs with undetermined specificities
CAVKSGDDYKLSF	CASSLKLAGVDTQYF	TRAV1-2	TRAJ20	TRBV7-9	TRBJ2-3	HomoSapiens	B1501_NQKLIANQF	train	0	5	Public TCRs with undetermined specificities
CAVRGDDMRF	CASSLMGQETQYF	TRAV20	TRAJ43	TRBV5-1	TRBJ2-5	HomoSapiens	B1501_NQKLIANQF	train	0	5	Public TCRs with undetermined specificities
CAVSQTSGSRLTF	CASSLRDRGEAFF	TRAV36/DV7	TRAJ58	TRBV7-6	TRBJ1-1	HomoSapiens	B1501_NQKLIANQF	train	0	5	Public TCRs with undetermined specificities
CAAVDTGGFKTIF	CASSLVTGSYEQYF	TRAV12-2	TRAJ9	TRBV5-5	TRBJ2-7	HomoSapiens	B1501_NQKLIANQF	train	0	5	Public TCRs with undetermined specificities
CALDGEEGGGNKLTF	CASSLAGNTEAFF	TRAV6	TRAJ10	TRBV6-5	TRBJ1-1	HomoSapiens	B1501_NQKLIANQF	train	0	5	Public TCRs with undetermined specificities
CAACWGWGKLQF	CASSEGQDSSPLHF	TRAV23/DV6	TRAJ24	TRBV25-1	TRBJ1-6	HomoSapiens	B1501_NQKLIANQF	train	0	5	Public TCRs with undetermined specificities
CAVPYNQGGKLIF	CASSPGRRGSNQPQHF	TRAV2	TRAJ23	TRBV28	TRBJ1-5	HomoSapiens	B1501_NQKLIANQF	train	0	5	Public TCRs with undetermined specificities
CALDASNDYKLSF	CASSPLPGLRSSYEQYF	TRAV6	TRAJ20	TRBV28	TRBJ2-7	HomoSapiens	B1501_NQKLIANQF	train	0	5	Public TCRs with undetermined specificities
CAVWGKAAGNKLTF	CASSVLTGGLNTQYF	TRAV3	TRAJ17	TRBV2	TRBJ2-3	HomoSapiens	B1501_NQKLIANQF	train	0	5	Public TCRs with undetermined specificities
CAVQAYKLSF	CASSSYRVSNQPQHF	TRAV20	TRAJ20	TRBV28	TRBJ1-5	HomoSapiens	B1501_NQKLIANQF	train	0	5	Public TCRs with undetermined specificities
CAVSEFEGGSEKLVF	CSARGQGRNTIYF	TRAV8-6	TRAJ57	TRBV20-1	TRBJ1-3	HomoSapiens	B1501_NQKLIANQF	train	0	5	Public TCRs with undetermined specificities
CALMNTGNQFYF	CATSREGYGYTF	TRAV16	TRAJ49	TRBV15	TRBJ1-2	HomoSapiens	B1501_NQKLIANQF	train	0	5	Public TCRs with undetermined specificities
CAVMFLVGGATNKLIF	CASSFRTSGGNEQFF	TRAV2	TRAJ32	TRBV12-4	TRBJ2-1	HomoSapiens	B1501_NQKLIANQF	train	0	5	Public TCRs with undetermined specificities
CARRANFGNEKLTF	CASGDDRAFF	TRAV9-2	TRAJ48	TRBV5-1	TRBJ1-1	HomoSapiens	B1501_NQKLIANQF	train	0	5	Public TCRs with undetermined specificities
CAVRARNYGQNFVF	CASSLVLSTGPNEQFF	TRAV1-2	TRAJ26	TRBV11-2	TRBJ2-1	HomoSapiens	B1501_NQKLIANQF	train	0	5	Public TCRs with undetermined specificities
CAEKEDARLMF	CASRSYTF	TRAV13-2	TRAJ31	TRBV27	TRBJ1-2	HomoSapiens	B1501_NQKLIANQF	train	0	5	Public TCRs with undetermined specificities
CALPSGNTGFQKLVF	CASSPRRGETSGRAGGNEQFF	TRAV9-2	TRAJ8	TRBV6-6	TRBJ2-1	HomoSapiens	B1501_NQKLIANQF	train	0	5	Public TCRs with undetermined specificities
CAVGKAAGNKLTF	CASSFLRGRETQYF	TRAV12-2	TRAJ17	TRBV5-6	TRBJ2-5	HomoSapiens	B1501_NQKLIANQF	train	0	5	Public TCRs with undetermined specificities
CAESLRDDMRF	CASSVGSSGYTF	TRAV5	TRAJ43	TRBV9	TRBJ1-2	HomoSapiens	B1501_NQKLIANQF	train	0	5	Public TCRs with undetermined specificities
CVVNRRRVKDSGTYKYIF	CSAGDSYEQYF	TRAV12-1	TRAJ40	TRBV20-1	TRBJ2-7	HomoSapiens	B1501_NQKLIANQF	train	0	5	Public TCRs with undetermined specificities
CAGGRPYNNDMRF	CAWSSSAGTISYNEQFF	TRAV27	TRAJ43	TRBV30	TRBJ2-1	HomoSapiens	B1501_NQKLIANQF	train	0	5	Public TCRs with undetermined specificities
CAASNEGTYKYIF	CATEAGGGTGANVLTF	TRAV13-1	TRAJ40	TRBV9	TRBJ2-6	HomoSapiens	B1501_NQKLIANQF	train	0	5	Public TCRs with undetermined specificities
CAANPSGGYNKLIF	CSASSRQFYQPQHF	TRAV13-1	TRAJ4	TRBV20-1	TRBJ1-5	HomoSapiens	B1501_NQKLIANQF	train	0	5	Public TCRs with undetermined specificities
CAVRDMWAGGGFKTIF	CASNKPWGQGASDIQYF	TRAV3	TRAJ9	TRBV28	TRBJ2-4	HomoSapiens	B1501_NQKLIANQF	train	0	5	Public TCRs with undetermined specificities
CIAHPDSGGSNYKLTF	CSARDQGGPQHF	TRAV26-1	TRAJ53	TRBV20-1	TRBJ1-5	HomoSapiens	B1501_NQKLIANQF	train	0	5	Public TCRs with undetermined specificities
CAVQGTGGFKTIF	CASSLLGTSTDTQYF	TRAV8-6	TRAJ9	TRBV12-3	TRBJ2-3	HomoSapiens	B1501_NQKLIANQF	train	0	5	Public TCRs with undetermined specificities
CAGRDRGSTLGRLYF	CASRRGGPAGELFF	TRAV12-2	TRAJ18	TRBV5-1	TRBJ2-2	HomoSapiens	B1501_NQKLIANQF	train	0	5	Public TCRs with undetermined specificities
CAVNMGLLGGETSGSRLTF	CSAPTSGGVWTQYF	TRAV12-2	TRAJ58	TRBV20-1	TRBJ2-5	HomoSapiens	B1501_NQKLIANQF	train	0	5	Public TCRs with undetermined specificities
CVVRQSGGSNYKLTF	CTSSQGTGVADTQYF	TRAV12-1	TRAJ53	TRBV4-3	TRBJ2-3	HomoSapiens	B1501_NQKLIANQF	train	0	5	Public TCRs with undetermined specificities
CAMRTYGGSQGNLIF	CASTPERGGWSEQYF	TRAV14/DV4	TRAJ42	TRBV6-6	TRBJ2-7	HomoSapiens	B1501_NQKLIANQF	train	0	5	Public TCRs with undetermined specificities
CAVSDIGSNYKLTF	CASSGRLVNTEAFF	TRAV8-4	TRAJ53	TRBV5-6	TRBJ1-1	HomoSapiens	B1501_NQKLIANQF	train	0	5	Public TCRs with undetermined specificities
CAVKRNNNARLMF	CSVGPIRGTETQYF	TRAV20	TRAJ31	TRBV29-1	TRBJ2-5	HomoSapiens	B1501_NQKLIANQF	train	0	5	Public TCRs with undetermined specificities
CVVNYVWGGSQGNLIF	CASNQGVSSYNEQFF	TRAV12-1	TRAJ42	TRBV5-5	TRBJ2-1	HomoSapiens	B1501_NQKLIANQF	train	0	5	Public TCRs with undetermined specificities
CAFKGGSYIPTF	CASSLQGEEKLFF	TRAV24	TRAJ6	TRBV27	TRBJ1-4	HomoSapiens	B1501_NQKLIANQF	train	0	5	Public TCRs with undetermined specificities
CLVGPGGAMDTGRRALTF	CASSQEPGYNEQFF	TRAV4	TRAJ5	TRBV4-3	TRBJ2-1	HomoSapiens	B1501_NQKLIANQF	train	0	5	Public TCRs with undetermined specificities
CAVHNTDKLIF	CASKAGQINSPLHF	TRAV5	TRAJ34	TRBV6-5	TRBJ1-6	HomoSapiens	B1501_NQKLIANQF	train	0	5	Public TCRs with undetermined specificities
CAVSFTGFQKLVF	CASSSTLVEMPLHF	TRAV3	TRAJ8	TRBV6-5	TRBJ1-6	HomoSapiens	B1501_NQKLIANQF	train	0	5	Public TCRs with undetermined specificities
CAGAFSGNNRKLIW	CASSSTTRYEQYF	TRAV27	TRAJ38	TRBV7-6	TRBJ2-7	HomoSapiens	B1501_NQKLIANQF	train	0	5	Public TCRs with undetermined specificities
CALSNRKLIW	CASSFLAGITGELFF	TRAV9-2	TRAJ38	TRBV12-4	TRBJ2-2	HomoSapiens	B1501_NQKLIANQF	train	0	5	Public TCRs with undetermined specificities
CAASGSWWKLQF	CASSEGNSPLHF	TRAV23/DV6	TRAJ24	TRBV12-3	TRBJ1-6	HomoSapiens	B1501_NQKLIANQF	train	0	5	Public TCRs with undetermined specificities
CALSVFNFGNEKLTF	CASRFTGGGENIQYF	TRAV9-2	TRAJ48	TRBV28	TRBJ2-4	HomoSapiens	B1501_NQKLIANQF	train	0	5	Public TCRs with undetermined specificities
CALEGYPNQAGTALIF	CASSPRDRTQAFF	TRAV16	TRAJ15	TRBV18	TRBJ1-1	HomoSapiens	B1501_NQKLIANQF	train	0	5	Public TCRs with undetermined specificities
CAMWTNFGNEKLTF	CASSPGEGVREAFF	TRAV14/DV4	TRAJ48	TRBV5-6	TRBJ1-1	HomoSapiens	B1501_NQKLIANQF	train	0	5	Public TCRs with undetermined specificities
CLVGEVRAAGNKLTF	CAWSRGGGSTGELFF	TRAV4	TRAJ17	TRBV30	TRBJ2-2	HomoSapiens	B1501_NQKLIANQF	train	0	5	Public TCRs with undetermined specificities
CATVSFNTGKLIF	CATSESKGTGNIQYF	TRAV17	TRAJ37	TRBV24-1	TRBJ2-4	HomoSapiens	B1501_NQKLIANQF	train	0	5	Public TCRs with undetermined specificities
CAARKKAAGNKLTF	CASSPIAGRGTDTQYF	TRAV13-1	TRAJ17	TRBV19	TRBJ2-3	HomoSapiens	B1501_NQKLIANQF	train	0	5	Public TCRs with undetermined specificities
CAGKTKSNSGGYQKVTF	CASSPRLGITGELFF	TRAV27	TRAJ13	TRBV7-9	TRBJ2-2	HomoSapiens	B1501_NQKLIANQF	train	0	5	Public TCRs with undetermined specificities
CAGGRAAGNKLTF	CASTSRGIDTQYF	TRAV12-3	TRAJ17	TRBV10-2	TRBJ2-3	HomoSapiens	B1501_NQKLIANQF	train	0	5	Public TCRs with undetermined specificities
CAVVRGSTLGRLYF	CASSPNDGLGNIQYF	TRAV36/DV7	TRAJ18	TRBV13	TRBJ2-4	HomoSapiens	B1501_NQKLIANQF	train	0	5	Public TCRs with undetermined specificities
CATDTSDTGRRALTF	CASTGGYTDTQYF	TRAV17	TRAJ5	TRBV27	TRBJ2-3	HomoSapiens	B1501_NQKLIANQF	train	0	5	Public TCRs with undetermined specificities
CVGDPYQAGTALIF	CSVNLAGVTGELFF	TRAV12-1	TRAJ15	TRBV29-1	TRBJ2-2	HomoSapiens	B1501_NQKLIANQF	train	0	5	Public TCRs with undetermined specificities
CAASMKGAGSYQLTF	CASSGQGRGTYEQYV	TRAV23/DV6	TRAJ28	TRBV18	TRBJ2-7	HomoSapiens	B1501_NQKLIANQF	train	0	5	Public TCRs with undetermined specificities
CALSANGNQFYF	CASSLNGGEQYF	TRAV19	TRAJ49	TRBV7-9	TRBJ2-7	HomoSapiens	B1501_NQKLIANQF	train	0	5	Public TCRs with undetermined specificities
CAVRKYNNNDMRF	CASSTWGTANYGYTF	TRAV3	TRAJ43	TRBV6-2/6-3	TRBJ1-2	HomoSapiens	B1501_NQKLIANQF	train	0	5	Public TCRs with undetermined specificities
CAVSVDNNARLMF	CAISAKGYEQYF	TRAV8-6	TRAJ31	TRBV10-3	TRBJ2-7	HomoSapiens	B1501_NQKLIANQF	train	0	5	Public TCRs with undetermined specificities
CVVIEAGKSTF	CASSDIGLAGHPSTDTQYF	TRAV12-1	TRAJ27	TRBV7-9	TRBJ2-3	HomoSapiens	B1501_NQKLIANQF	train	0	5	Public TCRs with undetermined specificities
CIVRVGSPGYNQGGKLIF	CSVSLTDTQYF	TRAV26-1	TRAJ23	TRBV29-1	TRBJ2-3	HomoSapiens	B1501_NQKLIANQF	train	0	5	Public TCRs with undetermined specificities
CVVSAEPTDSWGKLQF	CASSFVLDRGLGEAFF	TRAV10	TRAJ24	TRBV5-4	TRBJ1-1	HomoSapiens	B1501_NQKLIANQF	train	0	5	Public TCRs with undetermined specificities
CAVNAVSNTGKLIF	CASSPTPGTILYEQYF	TRAV8-1	TRAJ37	TRBV7-2	TRBJ2-7	HomoSapiens	B1501_NQKLIANQF	train	0	5	Public TCRs with undetermined specificities
CAGPPSPRLAF	CASSRGRQQETQYF	TRAV25	TRAJ7	TRBV10-1	TRBJ2-5	HomoSapiens	B1501_NQKLIANQF	train	0	5	Public TCRs with undetermined specificities
CVAINNTDKLIF	CASSFSPSTGELFF	TRAV12-1	TRAJ34	TRBV7-3	TRBJ2-2	HomoSapiens	B1501_NQKLIANQF	train	0	5	Public TCRs with undetermined specificities
CLMNTGGFKTIF	CASSPPSNEQFF	TRAV4	TRAJ9	TRBV7-3	TRBJ2-1	HomoSapiens	B1501_NQKLIANQF	train	0	5	Public TCRs with undetermined specificities
CALSPPSNYGGSQGNLIF	CASRRVEALNTEAFF	TRAV19	TRAJ42	TRBV6-5	TRBJ1-1	HomoSapiens	B1501_NQKLIANQF	train	0	5	Public TCRs with undetermined specificities
CAVIPGSGGSNYKLTF	CASEKGPFREQYF	TRAV8-4	TRAJ53	TRBV2	TRBJ2-7	HomoSapiens	B1501_NQKLIANQF	train	0	5	Public TCRs with undetermined specificities
CDLSEGKLIF	CASSFPGINGYTF	TRAV8-2	TRAJ23	TRBV28	TRBJ1-2	HomoSapiens	B1501_NQKLIANQF	train	0	5	Public TCRs with undetermined specificities
CAPRITGRRALTF	CASSPALGARGSPLHF	TRAV6	TRAJ5	TRBV28	TRBJ1-6	HomoSapiens	B1501_NQKLIANQF	train	0	5	Public TCRs with undetermined specificities
CASHYGNQFYF	CASSQTDGNTIYF	TRAV24	TRAJ49	TRBV4-1	TRBJ1-3	HomoSapiens	B1501_NQKLIANQF	train	0	5	Public TCRs with undetermined specificities
CAKGASQGAQKLVF	CASSERTGFNTQYF	TRAV12-3	TRAJ54	TRBV6-1	TRBJ2-3	HomoSapiens	B1501_NQKLIANQF	train	0	5	Public TCRs with undetermined specificities
CAYNGATNKLIF	CASTSRSNQPQHF	TRAV13-1	TRAJ32	TRBV19	TRBJ1-5	HomoSapiens	B1501_NQKLIANQF	train	0	5	Public TCRs with undetermined specificities
CAMSLGQGGSNYKLTF	CASSGGTATPSEQFF	TRAV12-3	TRAJ53	TRBV7-9	TRBJ2-1	HomoSapiens	B1501_NQKLIANQF	train	0	5	Public TCRs with undetermined specificities
CAVPTYNNNDMRF	CASSPLIGNTEAFF	TRAV2	TRAJ43	TRBV18	TRBJ1-1	HomoSapiens	B1501_NQKLIANQF	train	0	5	Public TCRs with undetermined specificities
CAVRPDGMDSSYKLIF	CASKEGWNSPLHF	TRAV1-2	TRAJ12	TRBV2	TRBJ1-6	HomoSapiens	B1501_NQKLIANQF	train	0	5	Public TCRs with undetermined specificities
CAVLDSTGNQFYF	CASSLPLGGGGRDTQYF	TRAV41	TRAJ49	TRBV5-4	TRBJ2-3	HomoSapiens	B1501_NQKLIANQF	train	0	5	Public TCRs with undetermined specificities
CAASMLGSNYKLTF	CAISASRGYYEQYV	TRAV29/DV5	TRAJ53	TRBV10-3	TRBJ2-7	HomoSapiens	B1501_NQKLIANQF	train	0	5	Public TCRs with undetermined specificities
CAGRWSASKIIF	CASSPNEGSAGELFF	TRAV1-2	TRAJ3	TRBV3-1	TRBJ2-2	HomoSapiens	B1501_NQKLIANQF	train	0	5	Public TCRs with undetermined specificities
CALSEARHNNARLMF	CASSPGTGKDTQYF	TRAV19	TRAJ31	TRBV5-4	TRBJ2-3	HomoSapiens	B1501_NQKLIANQF	train	0	5	Public TCRs with undetermined specificities
CAVEDRGSYGQNFVF	CASSDPGRNNEQFF	TRAV2	TRAJ26	TRBV6-1	TRBJ2-1	HomoSapiens	B1501_NQKLIANQF	train	0	5	Public TCRs with undetermined specificities
CAAAPMDSSYKLIF	CASSLEGSSGNTIYF	TRAV8-3	TRAJ12	TRBV5-1	TRBJ1-3	HomoSapiens	B1501_NQKLIANQF	train	0	5	Public TCRs with undetermined specificities
CALGYQKVTF	CASSSGTSGSYEQYV	TRAV3	TRAJ13	TRBV12-4	TRBJ2-7	HomoSapiens	B1501_NQKLIANQF	train	0	5	Public TCRs with undetermined specificities
CAMSGSARQLTF	CASSQPPITEAFF	TRAV12-3	TRAJ22	TRBV4-2	TRBJ1-1	HomoSapiens	B1501_NQKLIANQF	train	0	5	Public TCRs with undetermined specificities
CASGRTGGGNKLTF	CASHLGRGADRGYTF	TRAV12-3	TRAJ10	TRBV12-4	TRBJ1-2	HomoSapiens	B1501_NQKLIANQF	train	0	5	Public TCRs with undetermined specificities
CASMDSNYQLIW	CASSLLAGRVTEAFF	TRAV1-2	TRAJ33	TRBV7-9	TRBJ1-1	HomoSapiens	B1501_NQKLIANQF	train	0	5	Public TCRs with undetermined specificities
CAMSEIPWGQNFVF	CASSVGVGDRVGNEQFF	TRAV12-3	TRAJ26	TRBV9	TRBJ2-1	HomoSapiens	B1501_NQKLIANQF	train	0	5	Public TCRs with undetermined specificities
CAQGEAGTALIF	CASSVKGGVTDTQYF	TRAV9-2	TRAJ15	TRBV6-1	TRBJ2-3	HomoSapiens	B1501_NQKLIANQF	train	0	5	Public TCRs with undetermined specificities
CAASKNAGKSTF	CSAGGQGANYGYTF	TRAV13-1	TRAJ27	TRBV20-1	TRBJ1-2	HomoSapiens	B1501_NQKLIANQF	train	0	5	Public TCRs with undetermined specificities
CALSETERGKSTF	CASSLSVGWGGVLDEQFF	TRAV19	TRAJ27	TRBV27	TRBJ2-1	HomoSapiens	B1501_NQKLIANQF	train	0	5	Public TCRs with undetermined specificities
CAVQPPGAAGNKLTF	CASSGTGTGGYNEQFF	TRAV20	TRAJ17	TRBV25-1	TRBJ2-1	HomoSapiens	B1501_NQKLIANQF	train	0	5	Public TCRs with undetermined specificities
CAVKLGDDKIIF	CASSPLAGAYNEQFF	TRAV41	TRAJ30	TRBV19	TRBJ2-1	HomoSapiens	B1501_NQKLIANQF	train	0	5	Public TCRs with undetermined specificities
CVGNRGSTMGRLYF	CASSYGTSGYSYEQYF	TRAV12-1	TRAJ18	TRBV13	TRBJ2-7	HomoSapiens	B1501_NQKLIANQF	train	0	5	Public TCRs with undetermined specificities
CATDERTAGYALNF	CASSTTVGTQYF	TRAV17	TRAJ41	TRBV6-5	TRBJ2-5	HomoSapiens	B1501_NQKLIANQF	train	0	5	Public TCRs with undetermined specificities
CAAAETSYDKVIF	CASSLDSSLHF	TRAV13-1	TRAJ50	TRBV7-2	TRBJ1-6	HomoSapiens	B1501_NQKLIANQF	train	0	5	Public TCRs with undetermined specificities
CAVGATPRGSTLGRLYF	CASRLTRGVQNIQYF	TRAV8-3	TRAJ18	TRBV21-1	TRBJ2-4	HomoSapiens	B1501_NQKLIANQF	train	0	5	Public TCRs with undetermined specificities
CVVNGRENGGSQGNLIF	CASSVEVSDSFDEQYF	TRAV12-1	TRAJ42	TRBV9	TRBJ2-5	HomoSapiens	B1501_NQKLIANQF	train	0	5	Public TCRs with undetermined specificities
CAVESRKGAQKLVF	CASSQGETQYF	TRAV22	TRAJ54	TRBV14	TRBJ2-5	HomoSapiens	B1501_NQKLIANQF	train	0	5	Public TCRs with undetermined specificities
CAFMKRSNAGGTSYGKLTF	CASSEDGIGWGFENEQFF	TRAV38-1	TRAJ52	TRBV2	TRBJ2-1	HomoSapiens	B1501_NQKLIANQF	train	0	5	Public TCRs with undetermined specificities
CAVRDLGNTDKLIF	CASSSKGQSTDTQYF	TRAV1-2	TRAJ34	TRBV27	TRBJ2-3	HomoSapiens	B1501_NQKLIANQF	train	0	5	Public TCRs with undetermined specificities
CAVISYNTDKLIF	CACSTGSGYEQYF	TRAV22	TRAJ34	TRBV28	TRBJ2-7	HomoSapiens	B1501_NQKLIANQF	train	0	5	Public TCRs with undetermined specificities
CAGEGNGNQFYF	CASSLNRGRETQYF	TRAV27	TRAJ49	TRBV7-2	TRBJ2-5	HomoSapiens	B1501_NQKLIANQF	train	0	5	Public TCRs with undetermined specificities
CPRNNNDMRF	CASRDYHEQYF	TRAV29/DV5	TRAJ43	TRBV27	TRBJ2-7	HomoSapiens	B1501_NQKLIANQF	train	0	5	Public TCRs with undetermined specificities
CAGLYTGTASKLTF	CASSLVSFTSRSYTQYF	TRAV35	TRAJ44	TRBV5-6	TRBJ2-3	HomoSapiens	B1501_NQKLIANQF	train	0	5	Public TCRs with undetermined specificities
CTLTLNDYKLSF	CASSDPRAGKDTQYF	TRAV26-2	TRAJ20	TRBV28	TRBJ2-3	HomoSapiens	B1501_NQKLIANQF	train	0	5	Public TCRs with undetermined specificities
CAVGDSWGKLQF	CASSPAGTGGIDEQYF	TRAV8-3	TRAJ24	TRBV7-9	TRBJ2-7	HomoSapiens	B1501_NQKLIANQF	train	0	5	Public TCRs with undetermined specificities
CAPFSPDGQKLLF	CASSLERTTYEQYF	TRAV1-2	TRAJ16	TRBV7-9	TRBJ2-7	HomoSapiens	B1501_NQKLIANQF	train	0	5	Public TCRs with undetermined specificities
CAAPLMDSSYKLIF	CASSSGTPAKNIQYF	TRAV1-2	TRAJ12	TRBV7-9	TRBJ2-4	HomoSapiens	B1501_NQKLIANQF	train	0	5	Public TCRs with undetermined specificities
CALTLGLTGANSKLTF	CASSPGQDLYNEQFF	TRAV19	TRAJ56	TRBV18	TRBJ2-1	HomoSapiens	B1501_NQKLIANQF	train	0	5	Public TCRs with undetermined specificities
CATAYYSSASKIIF	CASSQSTGTDTIYF	TRAV17	TRAJ3	TRBV4-3	TRBJ1-3	HomoSapiens	B1501_NQKLIANQF	train	0	5	Public TCRs with undetermined specificities
CAASARDTGNQFYF	CSGGGTGGWGYDGATQYF	TRAV29/DV5	TRAJ49	TRBV20-1	TRBJ2-5	HomoSapiens	B1501_NQKLIANQF	train	0	5	Public TCRs with undetermined specificities
CAGSYTDKLIF	CASSQDGDNYGYTF	TRAV20	TRAJ34	TRBV5-1	TRBJ1-2	HomoSapiens	B1501_NQKLIANQF	train	0	5	Public TCRs with undetermined specificities
CAASIGGDYKLSF	CASTLALLSLSGEAFF	TRAV13-1	TRAJ20	TRBV7-2	TRBJ1-1	HomoSapiens	B1501_NQKLIANQF	train	0	5	Public TCRs with undetermined specificities
CAVSTTSGYSTLTF	CATRGGLAGAEQFF	TRAV8-4	TRAJ11	TRBV24-1	TRBJ2-1	HomoSapiens	B1501_NQKLIANQF	train	0	5	Public TCRs with undetermined specificities
CAVAGMNRDDKIIF	CASSLTTGVDVGTEAFF	TRAV21	TRAJ30	TRBV5-4	TRBJ1-1	HomoSapiens	B1501_NQKLIANQF	train	0	5	Public TCRs with undetermined specificities
CILHNAGKSTF	CASGPGDRAYEQYF	TRAV26-2	TRAJ27	TRBV7-2	TRBJ2-7	HomoSapiens	B1501_NQKLIANQF	train	0	5	Public TCRs with undetermined specificities
CAGVNYGGSQGNLIF	CASSRWTSEQYF	TRAV39	TRAJ42	TRBV5-6	TRBJ2-3	HomoSapiens	B1501_NQKLIANQF	train	0	5	Public TCRs with undetermined specificities
CAVDTREETSGSRLTF	CASTPGTSGRDEQFF	TRAV39	TRAJ58	TRBV10-2	TRBJ2-1	HomoSapiens	B1501_NQKLIANQF	train	0	5	Public TCRs with undetermined specificities
CAETANTGGFKTIF	CAWSALQVGGNTEAFF	TRAV5	TRAJ9	TRBV30	TRBJ1-1	HomoSapiens	B1501_NQKLIANQF	train	0	5	Public TCRs with undetermined specificities
CALISFGTGNQFYF	CASSERVSGYGNQPQHF	TRAV9-2	TRAJ49	TRBV6-1	TRBJ1-5	HomoSapiens	B1501_NQKLIANQF	train	0	5	Public TCRs with undetermined specificities
CAAPALQGGSEKLVF	CASSLQNSNQPQHF	TRAV29/DV5	TRAJ57	TRBV7-9	TRBJ1-5	HomoSapiens	B1501_NQKLIANQF	train	0	5	Public TCRs with undetermined specificities
CAVNPSGNGNQFYF	CASSPGTAQNTGELFF	TRAV12-2	TRAJ49	TRBV6-4	TRBJ2-2	HomoSapiens	B1501_NQKLIANQF	train	0	5	Public TCRs with undetermined specificities
CAVWAGSYQLTF	CSATGTSGRARAYNEQFF	TRAV2	TRAJ28	TRBV20-1	TRBJ2-1	HomoSapiens	B1501_NQKLIANQF	train	0	5	Public TCRs with undetermined specificities
CIVSEKTSGSRLTF	CASSQEPQDTEAFF	TRAV26-1	TRAJ58	TRBV4-1	TRBJ1-1	HomoSapiens	B1501_NQKLIANQF	train	0	5	Public TCRs with undetermined specificities
CAMRERPIDRGSTLGRLYF	CATLLRPQNTGELFF	TRAV14/DV4	TRAJ18	TRBV27	TRBJ2-2	HomoSapiens	B1501_NQKLIANQF	train	0	5	Public TCRs with undetermined specificities
CGADMGNQFYF	CASSRTPGNSPLHF	TRAV34	TRAJ49	TRBV7-3	TRBJ1-6	HomoSapiens	B1501_NQKLIANQF	train	0	5	Public TCRs with undetermined specificities
CALFDLSSGSARQLTF	CASSRRGQLNTGELFF	TRAV9-2	TRAJ22	TRBV28	TRBJ2-2	HomoSapiens	B1501_NQKLIANQF	train	0	5	Public TCRs with undetermined specificities
CAVSPWGAGGYQKVTF	CASSLLLPRANVLTF	TRAV3	TRAJ13	TRBV7-9	TRBJ2-6	HomoSapiens	B1501_NQKLIANQF	train	0	5	Public TCRs with undetermined specificities
CAAPGASGAGSYQLTF	CASSPSGDQYF	TRAV12-2	TRAJ28	TRBV7-9	TRBJ2-4	HomoSapiens	B1501_NQKLIANQF	train	0	5	Public TCRs with undetermined specificities
CVYSGGGADGLTF	CATRGGRKETQYF	TRAV12-1	TRAJ45	TRBV6-2/6-3	TRBJ2-5	HomoSapiens	B1501_NQKLIANQF	train	0	5	Public TCRs with undetermined specificities
CATDGWTKETSGSRLTF	CASSLRGFSTDTQYF	TRAV17	TRAJ58	TRBV7-3	TRBJ2-3	HomoSapiens	B1501_NQKLIANQF	train	0	5	Public TCRs with undetermined specificities
CAVTNSGTSYGKLTF	CASRGGQGVDYGYTF	TRAV36/DV7	TRAJ52	TRBV5-4	TRBJ1-2	HomoSapiens	B1501_NQKLIANQF	train	0	5	Public TCRs with undetermined specificities
CACPEAGGTSYGKLTF	CATSFRTPNTGELFF	TRAV24	TRAJ52	TRBV24-1	TRBJ2-2	HomoSapiens	B1501_NQKLIANQF	train	0	5	Public TCRs with undetermined specificities
CAVGGTSYDKVIF	CASSEVRGDEQFF	TRAV39	TRAJ50	TRBV6-1	TRBJ2-1	HomoSapiens	B1501_NQKLIANQF	train	0	5	Public TCRs with undetermined specificities
CAEKPSGNEKLTF	CASSLAVGEQYF	TRAV13-2	TRAJ48	TRBV7-9	TRBJ2-7	HomoSapiens	B1501_NQKLIANQF	train	0	5	Public TCRs with undetermined specificities
CALAPPGRRALTF	CASSQEKWTSGGSADTQYF	TRAV6	TRAJ5	TRBV14	TRBJ2-3	HomoSapiens	B1501_NQKLIANQF	train	0	5	Public TCRs with undetermined specificities
CAASKWGRLMF	CASSQDAPSRNEQFF	TRAV13-1	TRAJ31	TRBV4-1	TRBJ2-1	HomoSapiens	B1501_NQKLIANQF	train	0	5	Public TCRs with undetermined specificities
CAPGSGGFKTIF	CASSLFSGQIYEQYF	TRAV6	TRAJ9	TRBV11-2	TRBJ2-7	HomoSapiens	B1501_NQKLIANQF	train	0	5	Public TCRs with undetermined specificities
CAASNPSGSRLTF	CASRHGQGFRETQYF	TRAV23/DV6	TRAJ58	TRBV28	TRBJ2-5	HomoSapiens	B1501_NQKLIANQF	train	0	5	Public TCRs with undetermined specificities
CAVNGIGTGNNRLAF	CASSELDRVNQPQHF	TRAV12-2	TRAJ7	TRBV6-1	TRBJ1-5	HomoSapiens	B1501_NQKLIANQF	train	0	5	Public TCRs with undetermined specificities
CATDAAGGGTSYGKLTF	CATHRQGAEAFF	TRAV17	TRAJ52	TRBV5-4	TRBJ1-1	HomoSapiens	B1501_NQKLIANQF	train	0	5	Public TCRs with undetermined specificities
CALSGQIISNFGNEKLTF	CSVEDPLAASTDTQYF	TRAV9-2	TRAJ48	TRBV29-1	TRBJ2-3	HomoSapiens	B1501_NQKLIANQF	train	0	5	Public TCRs with undetermined specificities
CALRDRAGGYQKVTF	CASSARDRGRGRSQPQHF	TRAV3	TRAJ13	TRBV9	TRBJ1-5	HomoSapiens	B1501_NQKLIANQF	train	0	5	Public TCRs with undetermined specificities
CAVIFGPARLMF	CASSFVTPITDTQYF	TRAV12-2	TRAJ31	TRBV12-4	TRBJ2-3	HomoSapiens	B1501_NQKLIANQF	train	0	5	Public TCRs with undetermined specificities
CALRISSGSARQLTF	CASSLGQGASEAFF	TRAV9-2	TRAJ22	TRBV5-4	TRBJ1-1	HomoSapiens	B1501_NQKLIANQF	train	0	5	Public TCRs with undetermined specificities
CAYRSARSNHDKIIF	CASSGLAGVGGTGELFF	TRAV38-2/DV8	TRAJ30	TRBV5-1	TRBJ2-2	HomoSapiens	B1501_NQKLIANQF	train	0	5	Public TCRs with undetermined specificities
CAVGARAAGNKLTF	CASSAQIHFVGTDTQYF	TRAV8-3	TRAJ17	TRBV2	TRBJ2-3	HomoSapiens	B1501_NQKLIANQF	train	0	5	Public TCRs with undetermined specificities
CAVAPNYGQNFVF	CASSQGGVGQPQHF	TRAV8-3	TRAJ26	TRBV16	TRBJ1-5	HomoSapiens	B1501_NQKLIANQF	train	0	5	Public TCRs with undetermined specificities
CAVVFQAGTALIF	CASSHDPRTANYGYTF	TRAV8-3	TRAJ15	TRBV6-5	TRBJ1-2	HomoSapiens	B1501_NQKLIANQF	train	0	5	Public TCRs with undetermined specificities
CAVSDLAGGSEKLVF	CASSPTRGGETQYF	TRAV8-6	TRAJ57	TRBV18	TRBJ2-5	HomoSapiens	B1501_NQKLIANQF	train	0	5	Public TCRs with undetermined specificities
CAMGTGSNNLFF	CSAERRTTNYGYTF	TRAV12-3	TRAJ36	TRBV20-1	TRBJ1-2	HomoSapiens	B1501_NQKLIANQF	train	0	5	Public TCRs with undetermined specificities
CAVTEVGYGGATNKLIF	CASSIRRVTEAFF	TRAV12-2	TRAJ32	TRBV19	TRBJ1-1	HomoSapiens	B1501_NQKLIANQF	train	0	5	Public TCRs with undetermined specificities
CILHSGAGSYQLTF	CASSRVEYEQYF	TRAV26-1	TRAJ28	TRBV7-9	TRBJ2-7	HomoSapiens	B1501_NQKLIANQF	train	0	5	Public TCRs with undetermined specificities
CVLSGGSNYQLIW	CASSLSSGGPSYNEQFF	TRAV10	TRAJ33	TRBV5-6	TRBJ2-1	HomoSapiens	B1501_NQKLIANQF	train	0	5	Public TCRs with undetermined specificities
CALSDRGARLMF	CASSLGAGIGELFF	TRAV9-2	TRAJ31	TRBV13	TRBJ2-2	HomoSapiens	B1501_NQKLIANQF	train	0	5	Public TCRs with undetermined specificities
CAASAVGGNQFYF	CASSLGPGGYFEQFF	TRAV29/DV5	TRAJ49	TRBV27	TRBJ2-1	HomoSapiens	B1501_NQKLIANQF	train	0	5	Public TCRs with undetermined specificities
CAVNTAGNTPLVF	CSARRDGHNQPQHF	TRAV21	TRAJ29	TRBV20-1	TRBJ1-5	HomoSapiens	B1501_NQKLIANQF	train	0	5	Public TCRs with undetermined specificities
CAADTGNQFYF	CASSFGKGQWNTEAFF	TRAV39	TRAJ49	TRBV11-2	TRBJ1-1	HomoSapiens	B1501_NQKLIANQF	train	0	5	Public TCRs with undetermined specificities
CAFMMYGSSNTGKLIF	CSASRTGLRDEQFF	TRAV38-1	TRAJ37	TRBV20-1	TRBJ2-1	HomoSapiens	B1501_NQKLIANQF	train	0	5	Public TCRs with undetermined specificities
CAVRSNAGNMLTF	CASSLDGVNQPQHF	TRAV1-2	TRAJ39	TRBV7-9	TRBJ1-5	HomoSapiens	B1501_NQKLIANQF	train	0	5	Public TCRs with undetermined specificities
CVVSGTGGFKTIF	CASSYPGSLLNQPQHF	TRAV12-1	TRAJ9	TRBV6-2/6-3	TRBJ1-5	HomoSapiens	B1501_NQKLIANQF	train	0	5	Public TCRs with undetermined specificities
CVVNMGIGGFKTIF	CASSQGIPWEMHNSPLHF	TRAV12-1	TRAJ9	TRBV3-1	TRBJ1-6	HomoSapiens	B1501_NQKLIANQF	train	0	5	Public TCRs with undetermined specificities
CAAMRGGGTSYGKLTF	CASMAPGGRGNTGELFF	TRAV13-1	TRAJ52	TRBV28	TRBJ2-2	HomoSapiens	B1501_NQKLIANQF	train	0	5	Public TCRs with undetermined specificities
CAAKQGGSEKLVF	CASWTVQETQYF	TRAV29/DV5	TRAJ57	TRBV7-3	TRBJ2-5	HomoSapiens	B1501_NQKLIANQF	train	0	5	Public TCRs with undetermined specificities
CAVQAGISGSRLTF	CASSELIGSNSYTF	TRAV20	TRAJ58	TRBV7-2	TRBJ1-2	HomoSapiens	B1501_NQKLIANQF	train	0	5	Public TCRs with undetermined specificities
CAYRSAGWESNFGNEKLTF	CASSPRDREYTEAFF	TRAV38-2/DV8	TRAJ48	TRBV18	TRBJ1-1	HomoSapiens	B1501_NQKLIANQF	train	0	5	Public TCRs with undetermined specificities
CAVQGVGYIPTF	CACDRGTAYEQYF	TRAV20	TRAJ6	TRBV30	TRBJ2-7	HomoSapiens	B1501_NQKLIANQF	train	0	5	Public TCRs with undetermined specificities
CALYNTNAGKSTF	CASSHVGGVGEKLFF	TRAV12-3	TRAJ27	TRBV19	TRBJ1-4	HomoSapiens	B1501_NQKLIANQF	train	0	5	Public TCRs with undetermined specificities
CAVRDWSYIPTF	CASSLSRPGAGGGNIQYF	TRAV3	TRAJ6	TRBV7-8	TRBJ2-4	HomoSapiens	B1501_NQKLIANQF	train	0	5	Public TCRs with undetermined specificities
CAVGVRGGGNKLTF	CASSSLAGSSYNEQFF	TRAV8-3	TRAJ10	TRBV7-8	TRBJ2-1	HomoSapiens	B1501_NQKLIANQF	train	0	5	Public TCRs with undetermined specificities
CAWDSSGSARQLTF	CATSDSIPDLGGDYTF	TRAV1-1	TRAJ22	TRBV24-1	TRBJ1-2	HomoSapiens	B1501_NQKLIANQF	train	0	5	Public TCRs with undetermined specificities
CAVEIDYDYKLSF	CASSEALWLNEQFF	TRAV36/DV7	TRAJ20	TRBV2	TRBJ2-1	HomoSapiens	B1501_NQKLIANQF	train	0	5	Public TCRs with undetermined specificities
CAFRPDSGDKLTF	CSALPRDIQYF	TRAV8-4	TRAJ46	TRBV20-1	TRBJ2-4	HomoSapiens	B1501_NQKLIANQF	train	0	5	Public TCRs with undetermined specificities
CAVSDAGSSYKLIF	CASSLGRLGYEQYF	TRAV8-6	TRAJ12	TRBV13	TRBJ2-7	HomoSapiens	B1501_NQKLIANQF	train	0	5	Public TCRs with undetermined specificities
CAMSYSGYALNF	CASSIHREGSNQPQHF	TRAV12-3	TRAJ41	TRBV28	TRBJ1-5	HomoSapiens	B1501_NQKLIANQF	train	0	5	Public TCRs with undetermined specificities
CAVSPGDSSYKLIF	CASSYMGGTGQRFF	TRAV8-4	TRAJ12	TRBV6-4	TRBJ2-2	HomoSapiens	B1501_NQKLIANQF	train	0	5	Public TCRs with undetermined specificities
CAVMPPNDYKLSF	CASSPRGGVGNQPQHF	TRAV8-1	TRAJ20	TRBV27	TRBJ1-5	HomoSapiens	B1501_NQKLIANQF	train	0	5	Public TCRs with undetermined specificities
CLVGGGGSQGNLIF	CASSPRSVTGELFF	TRAV4	TRAJ42	TRBV7-9	TRBJ2-2	HomoSapiens	B1501_NQKLIANQF	train	0	5	Public TCRs with undetermined specificities
CALAGRRALTF	CASSQGQGDTDTQYF	TRAV19	TRAJ5	TRBV4-1	TRBJ2-3	HomoSapiens	B1501_NQKLIANQF	train	0	5	Public TCRs with undetermined specificities
CALEYQTGANTLFF	CAISGNLYGYTF	TRAV6	TRAJ36	TRBV10-3	TRBJ1-2	HomoSapiens	B1501_NQKLIANQF	train	0	5	Public TCRs with undetermined specificities
CAFRRRDDKIIF	CASRGSTGELFF	TRAV24	TRAJ30	TRBV28	TRBJ2-2	HomoSapiens	B1501_NQKLIANQF	train	0	5	Public TCRs with undetermined specificities
CVPGAGNKLTF	CASSSQGARQPQHF	TRAV8-2	TRAJ17	TRBV27	TRBJ1-5	HomoSapiens	B1501_NQKLIANQF	train	0	5	Public TCRs with undetermined specificities
CAVSDLQGNEKLTF	CASSPLGLAGGRNNEQFF	TRAV8-4	TRAJ48	TRBV3-1	TRBJ2-1	HomoSapiens	B1501_NQKLIANQF	train	0	5	Public TCRs with undetermined specificities
CAVMGSNYQLIW	CASRWDSDPSYEQYF	TRAV21	TRAJ33	TRBV28	TRBJ2-7	HomoSapiens	B1501_NQKLIANQF	train	0	5	Public TCRs with undetermined specificities
CALTPRGTSGTYKYIF	CASSESGENTEAFF	TRAV9-2	TRAJ40	TRBV25-1	TRBJ1-1	HomoSapiens	B1501_NQKLIANQF	train	0	5	Public TCRs with undetermined specificities
CAYWAYVGNEKLTF	CASSQDRQRSQYF	TRAV13-2	TRAJ48	TRBV4-2	TRBJ2-7	HomoSapiens	B1501_NQKLIANQF	train	0	5	Public TCRs with undetermined specificities
CAASIVPSNTGKLIF	CASSVGGGLIYEQYF	TRAV13-1	TRAJ37	TRBV2	TRBJ2-7	HomoSapiens	B1501_NQKLIANQF	train	0	5	Public TCRs with undetermined specificities
CAVSRTGGGNKLTF	CASSLTGIGYTF	TRAV8-6	TRAJ10	TRBV12-3	TRBJ1-2	HomoSapiens	B1501_NQKLIANQF	train	0	5	Public TCRs with undetermined specificities
CASAMLYGQNFVF	CASSFSTSESTDTQYF	TRAV6	TRAJ26	TRBV4-1	TRBJ2-3	HomoSapiens	B1501_NQKLIANQF	train	0	5	Public TCRs with undetermined specificities
CAVDGGATNKLIF	CSAKRVILDGYTF	TRAV41	TRAJ32	TRBV20-1	TRBJ1-2	HomoSapiens	B1501_NQKLIANQF	train	0	5	Public TCRs with undetermined specificities
CAVYQGSQGNLIF	CASSQALNYEQYF	TRAV12-2	TRAJ42	TRBV3-1	TRBJ2-7	HomoSapiens	B1501_NQKLIANQF	train	0	5	Public TCRs with undetermined specificities
CALSEDGGSTLGRLYF	CSADTTGGGNGYTF	TRAV19	TRAJ18	TRBV29-1	TRBJ1-2	HomoSapiens	B1501_NQKLIANQF	train	0	5	Public TCRs with undetermined specificities
CAVQSTNSDKLIF	CASSTGAEKVSNQPQHF	TRAV20	TRAJ34	TRBV2	TRBJ1-5	HomoSapiens	B1501_NQKLIANQF	train	0	5	Public TCRs with undetermined specificities
CATGTSGGYQKVTF	CASSYRSGQNYGYTF	TRAV17	TRAJ13	TRBV6-5	TRBJ1-2	HomoSapiens	B1501_NQKLIANQF	train	0	5	Public TCRs with undetermined specificities
CALSGGETSGSRLTF	CASSPYGGEAFF	TRAV19	TRAJ58	TRBV18	TRBJ1-1	HomoSapiens	B1501_NQKLIANQF	train	0	5	Public TCRs with undetermined specificities
CAFWEDWSNDYKLSF	CASSPGTVQETQYF	TRAV24	TRAJ20	TRBV28	TRBJ2-5	HomoSapiens	B1501_NQKLIANQF	train	0	5	Public TCRs with undetermined specificities
CAATAGVQGAQKLVF	CASSSYLLAREFNTQYF	TRAV29/DV5	TRAJ54	TRBV11-2	TRBJ2-3	HomoSapiens	B1501_NQKLIANQF	train	0	5	Public TCRs with undetermined specificities
CAASDGSRLTF	CASSYGYQETQYF	TRAV29/DV5	TRAJ58	TRBV7-2	TRBJ2-5	HomoSapiens	B1501_NQKLIANQF	train	0	5	Public TCRs with undetermined specificities
CAAPSNDYKLSF	CSAINPGEATEAFF	TRAV8-3	TRAJ20	TRBV20-1	TRBJ1-1	HomoSapiens	B1501_NQKLIANQF	train	0	5	Public TCRs with undetermined specificities
CAPGNTPLVF	CASSPPRIAGFSDTQYF	TRAV17	TRAJ29	TRBV18	TRBJ2-3	HomoSapiens	B1501_NQKLIANQF	train	0	5	Public TCRs with undetermined specificities
CAEVPGNKLVF	CASSFGDRGPGANVLTF	TRAV13-2	TRAJ47	TRBV12-4	TRBJ2-6	HomoSapiens	B1501_NQKLIANQF	train	0	5	Public TCRs with undetermined specificities
CARTCNMLTF	CASRPQGGSSYEQYF	TRAV1-2	TRAJ39	TRBV5-1	TRBJ2-7	HomoSapiens	B1501_NQKLIANQF	train	0	5	Public TCRs with undetermined specificities
CAMRGINAGKSTF	CASSPQGLEKLFF	TRAV14/DV4	TRAJ27	TRBV9	TRBJ1-4	HomoSapiens	B1501_NQKLIANQF	train	0	5	Public TCRs with undetermined specificities
CAVNLPGGYNKLIF	CASSPSFWYNEQFF	TRAV12-2	TRAJ4	TRBV7-3	TRBJ2-1	HomoSapiens	B1501_NQKLIANQF	train	0	5	Public TCRs with undetermined specificities
CAVRLVKAAGNKLTF	CASRSLGGLSGEAFF	TRAV3	TRAJ17	TRBV28	TRBJ1-1	HomoSapiens	B1501_NQKLIANQF	train	0	5	Public TCRs with undetermined specificities
CAASTWSTGNQFYF	CSARAWGGPDTQYF	TRAV13-1	TRAJ49	TRBV20-1	TRBJ2-3	HomoSapiens	B1501_NQKLIANQF	train	0	5	Public TCRs with undetermined specificities
CAASKTVGGYNKLIF	CASSAQGGDEQFF	TRAV13-1	TRAJ4	TRBV11-3	TRBJ2-1	HomoSapiens	B1501_NQKLIANQF	train	0	5	Public TCRs with undetermined specificities
CAASYSGGSNYKLTF	CASSFPPHRVGGTDTQYF	TRAV13-1	TRAJ53	TRBV5-1	TRBJ2-3	HomoSapiens	B1501_NQKLIANQF	train	0	5	Public TCRs with undetermined specificities
CAVPPNAGGTSYGKLTF	CASSIDGTTFQYF	TRAV12-2	TRAJ52	TRBV19	TRBJ2-7	HomoSapiens	B1501_NQKLIANQF	train	0	5	Public TCRs with undetermined specificities
CAVRMDSNYQLIW	CASSWDRGNTGELFF	TRAV1-2	TRAJ33	TRBV12-4	TRBJ2-2	HomoSapiens	B1501_NQKLIANQF	train	0	5	Public TCRs with undetermined specificities
CAFLGPGNTPLVF	CASSFGGAYGYTF	TRAV38-1	TRAJ29	TRBV5-4	TRBJ1-2	HomoSapiens	B1501_NQKLIANQF	train	0	5	Public TCRs with undetermined specificities
CAGLTSGAGSYQLTF	CASSHVGEGVPSYEQYF	TRAV35	TRAJ28	TRBV3-1	TRBJ2-7	HomoSapiens	B1501_NQKLIANQF	train	0	5	Public TCRs with undetermined specificities
CAASPNYGGSQGNLIF	CASRTGGYVGYTF	TRAV13-1	TRAJ42	TRBV2	TRBJ1-2	HomoSapiens	B1501_NQKLIANQF	train	0	5	Public TCRs with undetermined specificities
CAVKALINTGTASKLTF	CAWKDPPYNSPLHF	TRAV41	TRAJ44	TRBV30	TRBJ1-6	HomoSapiens	B1501_NQKLIANQF	train	0	5	Public TCRs with undetermined specificities
CAAFDKLIF	CASSEPGGQGIYGYTF	TRAV8-1	TRAJ34	TRBV2	TRBJ1-2	HomoSapiens	B1501_NQKLIANQF	train	0	5	Public TCRs with undetermined specificities
CASDPHFSGGYNKLIF	CASSEAGGTGDTHSNQPQHF	TRAV8-1	TRAJ4	TRBV2	TRBJ1-5	HomoSapiens	B1501_NQKLIANQF	train	0	5	Public TCRs with undetermined specificities
CVAPGGSSNTGKLIF	CASSLGTGNQPQHF	TRAV12-1	TRAJ37	TRBV4-2	TRBJ1-5	HomoSapiens	B1501_NQKLIANQF	train	0	5	Public TCRs with undetermined specificities
CAAIVRNNAGNMLTF	CASSSGQGIRALHF	TRAV29/DV5	TRAJ39	TRBV7-2	TRBJ1-6	HomoSapiens	B1501_NQKLIANQF	train	0	5	Public TCRs with undetermined specificities
CAEIYTGFQKLVF	CSVKNLYNSPLHF	TRAV13-2	TRAJ8	TRBV20-1	TRBJ1-6	HomoSapiens	B1501_NQKLIANQF	train	0	5	Public TCRs with undetermined specificities
CAVYTGTASKLTF	CASSWSFVSANTDTVEAFF	TRAV2	TRAJ44	TRBV5-6	TRBJ1-1	HomoSapiens	B1501_NQKLIANQF	train	0	5	Public TCRs with undetermined specificities
CAASQWGGSQGNLIF	CASSYATRQGSKFF	TRAV13-1	TRAJ42	TRBV6-2/6-3	TRBJ2-1	HomoSapiens	B1501_NQKLIANQF	train	0	5	Public TCRs with undetermined specificities
CAAALAYIPTF	CASSVDIGGRSGANVLTF	TRAV13-1	TRAJ6	TRBV9	TRBJ2-6	HomoSapiens	B1501_NQKLIANQF	train	0	5	Public TCRs with undetermined specificities
CAVEVKGYSTLTF	CAWRGKETQYF	TRAV22	TRAJ11	TRBV30	TRBJ2-5	HomoSapiens	B1501_NQKLIANQF	train	0	5	Public TCRs with undetermined specificities
CALMFTGGGNKLTF	CASKDRVGSTEAFF	TRAV16	TRAJ10	TRBV5-1	TRBJ1-1	HomoSapiens	B1501_NQKLIANQF	train	0	5	Public TCRs with undetermined specificities
CAASKPSGYRLTF	CASSRGTSGGETQYF	TRAV23/DV6	TRAJ58	TRBV5-1	TRBJ2-5	HomoSapiens	B1501_NQKLIANQF	train	0	5	Public TCRs with undetermined specificities
CLVGPRGNTDKLIF	CASSDRSNTIYF	TRAV4	TRAJ34	TRBV28	TRBJ1-3	HomoSapiens	B1501_NQKLIANQF	train	0	5	Public TCRs with undetermined specificities
CAMREGRQYGNQFYF	CASSRGGLGGTRTDTQYF	TRAV14/DV4	TRAJ49	TRBV5-1	TRBJ2-3	HomoSapiens	B1501_NQKLIANQF	train	0	5	Public TCRs with undetermined specificities
CGTEVSNAGGTSYGKLTF	CASSSSLLAPIAKNIQYF	TRAV30	TRAJ52	TRBV11-2	TRBJ2-4	HomoSapiens	B1501_NQKLIANQF	train	0	5	Public TCRs with undetermined specificities
CAVDPSGGSYIPTF	CASRATGKSYEQYF	TRAV2	TRAJ6	TRBV6-6	TRBJ2-7	HomoSapiens	B1501_NQKLIANQF	train	0	5	Public TCRs with undetermined specificities
CATAFTDSGTYKYIF	CASSKTRNEQFF	TRAV17	TRAJ40	TRBV6-6	TRBJ2-1	HomoSapiens	B1501_NQKLIANQF	train	0	5	Public TCRs with undetermined specificities
CAVSSLEGYQKVTF	CASSLAGETDTQYF	TRAV8-4	TRAJ13	TRBV11-3	TRBJ2-3	HomoSapiens	B1501_NQKLIANQF	train	0	5	Public TCRs with undetermined specificities
CAAPRDRKLVF	CASSPGYNRNQPQHF	TRAV13-1	TRAJ8	TRBV5-1	TRBJ1-5	HomoSapiens	B1501_NQKLIANQF	train	0	5	Public TCRs with undetermined specificities
CAYRFGSNYQLIW	CATSDPGETQYF	TRAV38-2/DV8	TRAJ33	TRBV24-1	TRBJ2-5	HomoSapiens	B1501_NQKLIANQF	train	0	5	Public TCRs with undetermined specificities
CIGPVGNSGGSNYKLTF	CASGLVQTVSTDTQYF	TRAV26-1	TRAJ53	TRBV12-5	TRBJ2-3	HomoSapiens	B1501_NQKLIANQF	train	0	5	Public TCRs with undetermined specificities
CAGAANFGNEKLTF	CASSSDTQYF	TRAV36/DV7	TRAJ48	TRBV7-2	TRBJ2-3	HomoSapiens	B1501_NQKLIANQF	train	0	5	Public TCRs with undetermined specificities
CADINTGTASKLTF	CASRPSGQGGNEQFF	TRAV27	TRAJ44	TRBV4-1	TRBJ2-1	HomoSapiens	B1501_NQKLIANQF	train	0	5	Public TCRs with undetermined specificities
CAEIVQGGSEKLVF	CASSLRYHGAILAKNIQYF	TRAV21	TRAJ57	TRBV5-8	TRBJ2-4	HomoSapiens	B1501_NQKLIANQF	train	0	5	Public TCRs with undetermined specificities
CAVRPRTYGQNFVF	CASSVGGPPYEQYF	TRAV21	TRAJ26	TRBV6-5	TRBJ2-7	HomoSapiens	B1501_NQKLIANQF	train	0	5	Public TCRs with undetermined specificities
CAAREASGSRLTF	CASSQVFGKGGLGYTF	TRAV23/DV6	TRAJ58	TRBV4-1	TRBJ1-2	HomoSapiens	B1501_NQKLIANQF	train	0	5	Public TCRs with undetermined specificities
CILRDLGGDSNYQLIW	CRPGRNTEAFF	TRAV26-2	TRAJ33	TRBV20-1	TRBJ1-1	HomoSapiens	B1501_NQKLIANQF	train	0	5	Public TCRs with undetermined specificities
CAVRGRDVF	CSATRTSGRSYEQYF	TRAV3	TRAJ29	TRBV20-1	TRBJ2-7	HomoSapiens	B1501_NQKLIANQF	train	0	5	Public TCRs with undetermined specificities
CAVSINTGTASKLTF	CASSPTGPAGNTIYF	TRAV12-2	TRAJ44	TRBV12-4	TRBJ1-3	HomoSapiens	B1501_NQKLIANQF	train	0	5	Public TCRs with undetermined specificities
CAVTGTASKITF	CASSYGRTGTQYF	TRAV8-3	TRAJ44	TRBV12-3	TRBJ2-3	HomoSapiens	B1501_NQKLIANQF	train	0	5	Public TCRs with undetermined specificities
CAVDFPPGRDDKIIF	CSARDISPSYNEQFF	TRAV36/DV7	TRAJ30	TRBV20-1	TRBJ2-1	HomoSapiens	B1501_NQKLIANQF	train	0	5	Public TCRs with undetermined specificities
CLLGNSAPNNNARLMF	CSVGWNYGYTF	TRAV40	TRAJ31	TRBV29-1	TRBJ1-2	HomoSapiens	B1501_NQKLIANQF	train	0	5	Public TCRs with undetermined specificities
CAPRRFTSGTYKYIF	CAISESGVSDYEQYF	TRAV24	TRAJ40	TRBV10-3	TRBJ2-7	HomoSapiens	B1501_NQKLIANQF	train	0	5	Public TCRs with undetermined specificities
CAETRPTGRRALTF	CSASHDELTQYF	TRAV13-2	TRAJ5	TRBV20-1	TRBJ2-5	HomoSapiens	B1501_NQKLIANQF	train	0	5	Public TCRs with undetermined specificities
CVVSGDNFGNEKLTF	CASRTSGESSYNEQFF	TRAV8-2	TRAJ48	TRBV4-1	TRBJ2-1	HomoSapiens	B1501_NQKLIANQF	train	0	5	Public TCRs with undetermined specificities
CAASVPSGSARQLTF	CSVAHDRTSGGLQETQYF	TRAV29/DV5	TRAJ22	TRBV29-1	TRBJ2-5	HomoSapiens	B1501_NQKLIANQF	train	0	5	Public TCRs with undetermined specificities
CAVRDSWDSNYQLIW	CATITRDRGTFSGYTF	TRAV1-2	TRAJ33	TRBV6-5	TRBJ1-2	HomoSapiens	B1501_NQKLIANQF	train	0	5	Public TCRs with undetermined specificities
CAVEREVGFGNVLHC	CAIRDSNRGQETQYF	TRAV22	TRAJ35	TRBV10-3	TRBJ2-5	HomoSapiens	B1501_NQKLIANQF	train	0	5	Public TCRs with undetermined specificities
CAMRETNTNAGKSTF	CASSYRDREITEAFF	TRAV14/DV4	TRAJ27	TRBV4-3	TRBJ1-1	HomoSapiens	B1501_NQKLIANQF	train	0	5	Public TCRs with undetermined specificities
CAAKIRYMNSGYSTLTF	CASSPGQNTEAFF	TRAV13-1	TRAJ11	TRBV5-4	TRBJ1-1	HomoSapiens	B1501_NQKLIANQF	train	0	5	Public TCRs with undetermined specificities
CAVNPSGSSASKIIF	CASSLFGANVLTF	TRAV12-2	TRAJ3	TRBV12-3	TRBJ2-6	HomoSapiens	B1501_NQKLIANQF	train	0	5	Public TCRs with undetermined specificities
CAVAAGTYKYIF	CASSPGSPITFDEQFF	TRAV23/DV6	TRAJ40	TRBV12-3	TRBJ2-1	HomoSapiens	B1501_NQKLIANQF	train	0	5	Public TCRs with undetermined specificities
CVVNPNNARLMF	CASSHQGHPKETQYF	TRAV12-1	TRAJ31	TRBV6-5	TRBJ2-5	HomoSapiens	B1501_NQKLIANQF	train	0	5	Public TCRs with undetermined specificities
CAVRPQGFQKLVF	CASSPGQGAGEQYF	TRAV3	TRAJ8	TRBV28	TRBJ2-7	HomoSapiens	B1501_NQKLIANQF	train	0	5	Public TCRs with undetermined specificities
CAVRFYFGNEKLTF	CASSLRPTGNFNSPLHF	TRAV21	TRAJ48	TRBV12-4	TRBJ1-6	HomoSapiens	B1501_NQKLIANQF	train	0	5	Public TCRs with undetermined specificities
CIVRVEGGDYKLSF	CASSYSSKGQDYGYTF	TRAV26-1	TRAJ20	TRBV6-5	TRBJ1-2	HomoSapiens	B1501_NQKLIANQF	train	0	5	Public TCRs with undetermined specificities
CAPITGTASKLTF	CASSQDPVIAGGVRGEQYF	TRAV27	TRAJ44	TRBV3-1	TRBJ2-7	HomoSapiens	B1501_NQKLIANQF	train	0	5	Public TCRs with undetermined specificities
CAAKGGNQGGKLIF	CAISAGGGNQETQYF	TRAV8-6	TRAJ23	TRBV10-3	TRBJ2-5	HomoSapiens	B1501_NQKLIANQF	train	0	5	Public TCRs with undetermined specificities
CAFERAGANNLFF	CASSDLQGGGETQYF	TRAV6	TRAJ36	TRBV6-6	TRBJ2-5	HomoSapiens	B1501_NQKLIANQF	train	0	5	Public TCRs with undetermined specificities
CLVGGTQAGTALIF	CASTLGAGELFF	TRAV4	TRAJ15	TRBV7-9	TRBJ2-2	HomoSapiens	B1501_NQKLIANQF	train	0	5	Public TCRs with undetermined specificities
CAAWGAGRRALTF	CASFWTTGSYEQYF	TRAV13-1	TRAJ5	TRBV6-1	TRBJ2-7	HomoSapiens	B1501_NQKLIANQF	train	0	5	Public TCRs with undetermined specificities
CLVGPIDYTGRRALTF	CASSLHSNEQFF	TRAV4	TRAJ5	TRBV7-9	TRBJ2-1	HomoSapiens	B1501_NQKLIANQF	train	0	5	Public TCRs with undetermined specificities
CALYKPTQGGSEKLVF	CAWSVGTGELFF	TRAV19	TRAJ57	TRBV30	TRBJ2-2	HomoSapiens	B1501_NQKLIANQF	train	0	5	Public TCRs with undetermined specificities
CALSEAYNNDMRF	CASSYTVPDIYGYTF	TRAV19	TRAJ43	TRBV6-5	TRBJ1-2	HomoSapiens	B1501_NQKLIANQF	train	0	5	Public TCRs with undetermined specificities
CALSTDAGKSTF	CATSSSGPYDNEQFF	TRAV19	TRAJ27	TRBV24-1	TRBJ2-1	HomoSapiens	B1501_NQKLIANQF	train	0	5	Public TCRs with undetermined specificities
CASGGYGQNFVF	CASSAGTGGDTEAFF	TRAV21	TRAJ26	TRBV6-1	TRBJ1-1	HomoSapiens	B1501_NQKLIANQF	train	0	5	Public TCRs with undetermined specificities
CAGRLQGGKLIF	CASTQPTGLTNEKLFF	TRAV25	TRAJ23	TRBV28	TRBJ1-4	HomoSapiens	B1501_NQKLIANQF	train	0	5	Public TCRs with undetermined specificities
CAGAKIRTYKYIF	CAWSRKIPRGYTF	TRAV27	TRAJ40	TRBV30	TRBJ1-2	HomoSapiens	B1501_NQKLIANQF	train	0	5	Public TCRs with undetermined specificities
CAMREFSGSARQLTF	CASSIESQAPAGELFF	TRAV14/DV4	TRAJ22	TRBV19	TRBJ2-2	HomoSapiens	B1501_NQKLIANQF	train	0	5	Public TCRs with undetermined specificities
CAVDAGANNLFF	CASSQDPRTNEKLFF	TRAV22	TRAJ36	TRBV4-1	TRBJ1-4	HomoSapiens	B1501_NQKLIANQF	train	0	5	Public TCRs with undetermined specificities
CAFMKQERERGADGLTF	CASSSLGTGGYQPQHF	TRAV38-1	TRAJ45	TRBV19	TRBJ1-5	HomoSapiens	B1501_NQKLIANQF	train	0	5	Public TCRs with undetermined specificities
CAAVGINFNKFYF	CASSWVENIQYF	TRAV23/DV6	TRAJ21	TRBV7-2	TRBJ2-4	HomoSapiens	B1501_NQKLIANQF	train	0	5	Public TCRs with undetermined specificities
CATDASYNNNDMRF	CASSPVRGVNTEAFF	TRAV17	TRAJ43	TRBV7-8	TRBJ1-1	HomoSapiens	B1501_NQKLIANQF	train	0	5	Public TCRs with undetermined specificities
CAARDDYKLSF	CASSSRGSNQPQHF	TRAV29/DV5	TRAJ20	TRBV28	TRBJ1-5	HomoSapiens	B1501_NQKLIANQF	train	0	5	Public TCRs with undetermined specificities
CAVHLVNSGNTPLVF	CASSPPERGGETQYF	TRAV20	TRAJ29	TRBV5-5	TRBJ2-5	HomoSapiens	B1501_NQKLIANQF	train	0	5	Public TCRs with undetermined specificities
CAASRGDYKLSF	CATSDLAYRGGGELFF	TRAV21	TRAJ20	TRBV24/OR9-2	TRBJ2-2	HomoSapiens	B1501_NQKLIANQF	train	0	5	Public TCRs with undetermined specificities
CAATSTGANSKLTF	CASSIQGLETQYF	TRAV21	TRAJ56	TRBV7-3	TRBJ2-5	HomoSapiens	B1501_NQKLIANQF	train	0	5	Public TCRs with undetermined specificities
CAVGPSGGYNKLIF	CASSPQAGKQETQYF	TRAV8-1	TRAJ4	TRBV18	TRBJ2-5	HomoSapiens	B1501_NQKLIANQF	train	0	5	Public TCRs with undetermined specificities
CAERAYESGGGSNYKLTF	CASRQESTDTQYF	TRAV5	TRAJ53	TRBV5-1	TRBJ2-3	HomoSapiens	B1501_NQKLIANQF	train	0	5	Public TCRs with undetermined specificities
CAVEVQGGKLIF	CASSIVFRALLTGELFF	TRAV1-1	TRAJ23	TRBV19	TRBJ2-2	HomoSapiens	B1501_NQKLIANQF	train	0	5	Public TCRs with undetermined specificities
CAVRDRSGGFKTIF	CSASKQVAGEQYF	TRAV1-2	TRAJ9	TRBV20-1	TRBJ2-7	HomoSapiens	B1501_NQKLIANQF	train	0	5	Public TCRs with undetermined specificities
CVVRPGSARQLTF	CAMRSFEGDYNEQFF	TRAV12-1	TRAJ22	TRBV10-3	TRBJ2-1	HomoSapiens	B1501_NQKLIANQF	train	0	5	Public TCRs with undetermined specificities
CAGQKGTYGGSQGNLIF	CASSFGGGAEDTQYF	TRAV35	TRAJ42	TRBV7-3	TRBJ2-3	HomoSapiens	B1501_NQKLIANQF	train	0	5	Public TCRs with undetermined specificities
CAAGKDGKLTF	CASSPGQLYGYTF	TRAV13-1	TRAJ52	TRBV28	TRBJ1-2	HomoSapiens	B1501_NQKLIANQF	train	0	5	Public TCRs with undetermined specificities
CAESGVGDGQKLLF	CASSYGTGDTGELFF	TRAV13-2	TRAJ16	TRBV9	TRBJ2-2	HomoSapiens	B1501_NQKLIANQF	train	0	5	Public TCRs with undetermined specificities
CIVRDSNSGYALNF	CASSLEGSNYGYTF	TRAV26-1	TRAJ41	TRBV6-2/6-3	TRBJ1-2	HomoSapiens	B1501_NQKLIANQF	train	0	5	Public TCRs with undetermined specificities
CAGRPNSGGSYIPTF	CASTSHQRERGTQYF	TRAV25	TRAJ6	TRBV19	TRBJ2-3	HomoSapiens	B1501_NQKLIANQF	train	0	5	Public TCRs with undetermined specificities
CAGRATGSYQLTF	CASSQTGGFNTEAFF	TRAV25	TRAJ28	TRBV14	TRBJ1-1	HomoSapiens	B1501_NQKLIANQF	train	0	5	Public TCRs with undetermined specificities
CAGAKNDQAGTALIF	CSVRDTNEQFF	TRAV27	TRAJ15	TRBV29-1	TRBJ2-1	HomoSapiens	B1501_NQKLIANQF	train	0	5	Public TCRs with undetermined specificities
CAVQKVTGGSQGNLIF	CASSEGQGATFGELFF	TRAV20	TRAJ42	TRBV7-9	TRBJ2-2	HomoSapiens	B1501_NQKLIANQF	train	0	5	Public TCRs with undetermined specificities
CAVADYGQNFVF	CASSQGVPSSGYTF	TRAV12-2	TRAJ26	TRBV3-1	TRBJ1-2	HomoSapiens	B1501_NQKLIANQF	train	0	5	Public TCRs with undetermined specificities
CAASESYNFNKFYF	CASSPTGDTIYF	TRAV29/DV5	TRAJ21	TRBV7-9	TRBJ1-3	HomoSapiens	B1501_NQKLIANQF	train	0	5	Public TCRs with undetermined specificities
CSVRGHQTGANNLFF	CASRRDREGKQYF	TRAV3	TRAJ36	TRBV5-6	TRBJ2-7	HomoSapiens	B1501_NQKLIANQF	train	0	5	Public TCRs with undetermined specificities
CAYRMLQGAQKLVF	CASSHKLATLAGVYEQYF	TRAV38-2/DV8	TRAJ54	TRBV4-1	TRBJ2-7	HomoSapiens	B1501_NQKLIANQF	train	0	5	Public TCRs with undetermined specificities
CAEDARLMF	CASSRRRDRNEKLFF	TRAV1-1	TRAJ31	TRBV7-8	TRBJ1-4	HomoSapiens	B1501_NQKLIANQF	train	0	5	Public TCRs with undetermined specificities
CAVISGSSNTGKLIF	CASSYTPGGGYNEQFF	TRAV8-1	TRAJ37	TRBV27	TRBJ2-1	HomoSapiens	B1501_NQKLIANQF	train	0	5	Public TCRs with undetermined specificities
CAETSQTSGSRLTF	CASSLGGGLARETQYF	TRAV13-2	TRAJ58	TRBV5-6	TRBJ2-5	HomoSapiens	B1501_NQKLIANQF	train	0	5	Public TCRs with undetermined specificities
CAVPSSDGQKLLF	CASSGWISESGNTIYF	TRAV39	TRAJ16	TRBV5-6	TRBJ1-3	HomoSapiens	B1501_NQKLIANQF	train	0	5	Public TCRs with undetermined specificities
CAASLSGSSNYKLTF	CASRSSDRSGQYV	TRAV29/DV5	TRAJ53	TRBV6-2/6-3	TRBJ2-7	HomoSapiens	B1501_NQKLIANQF	train	0	5	Public TCRs with undetermined specificities
CASTARSGTYKYIF	CASSWEREQYF	TRAV24	TRAJ40	TRBV7-9	TRBJ2-7	HomoSapiens	B1501_NQKLIANQF	train	0	5	Public TCRs with undetermined specificities
CAASDNTPLVF	CASSRGQGDNYGYTF	TRAV23/DV6	TRAJ29	TRBV5-4	TRBJ1-2	HomoSapiens	B1501_NQKLIANQF	train	0	5	Public TCRs with undetermined specificities
CAAIARGRGGSEKLVF	CASSLLISGTDTQYF	TRAV29/DV5	TRAJ57	TRBV5-1	TRBJ2-3	HomoSapiens	B1501_NQKLIANQF	train	0	5	Public TCRs with undetermined specificities
CAAMGAGGTSYGKLTF	CASSQDKERQTKNIQYF	TRAV29/DV5	TRAJ52	TRBV3-1	TRBJ2-4	HomoSapiens	B1501_NQKLIANQF	train	0	5	Public TCRs with undetermined specificities
CVVTLFPSGGYNKLIF	CASSQRTGAGKLFF	TRAV10	TRAJ4	TRBV7-2	TRBJ1-4	HomoSapiens	B1501_NQKLIANQF	train	0	5	Public TCRs with undetermined specificities
CAASYFGNEKLTF	CAWGSGQGRGSNQPQHF	TRAV13-1	TRAJ48	TRBV30	TRBJ1-5	HomoSapiens	B1501_NQKLIANQF	train	0	5	Public TCRs with undetermined specificities
CAVLSTSGGSYIPTF	CAISLRIAGGPVLETQYF	TRAV20	TRAJ6	TRBV4-1	TRBJ2-5	HomoSapiens	B1501_NQKLIANQF	train	0	5	Public TCRs with undetermined specificities
CAASGYSTLTF	CASSWDTFSYEQYF	TRAV36/DV7	TRAJ11	TRBV19	TRBJ2-7	HomoSapiens	B1501_NQKLIANQF	train	0	5	Public TCRs with undetermined specificities
CAVRPPLTDSWGKLQF	CSALSGRAGNEQFF	TRAV41	TRAJ24	TRBV20-1	TRBJ2-1	HomoSapiens	B1501_NQKLIANQF	train	0	5	Public TCRs with undetermined specificities
CALSDQGQGRRALTF	CALSVDGGYDTQYF	TRAV9-2	TRAJ5	TRBV10-3	TRBJ2-3	HomoSapiens	B1501_NQKLIANQF	train	0	5	Public TCRs with undetermined specificities
CAVTSGTYKYIF	CSARVVVGIREQYF	TRAV8-1	TRAJ40	TRBV20-1	TRBJ2-7	HomoSapiens	B1501_NQKLIANQF	train	0	5	Public TCRs with undetermined specificities
CAVSDVFLGFGNVLHC	CATSRDHSGVLPQHF	TRAV8-6	TRAJ35	TRBV15	TRBJ1-5	HomoSapiens	B1501_NQKLIANQF	train	0	5	Public TCRs with undetermined specificities
CATDQPDSNYQLIW	CASNRFGFAQPQHF	TRAV17	TRAJ33	TRBV12-4	TRBJ1-5	HomoSapiens	B1501_NQKLIANQF	train	0	5	Public TCRs with undetermined specificities
CAEIRRRGTGFQKLVF	CASSELGTDTQYF	TRAV13-2	TRAJ8	TRBV6-1	TRBJ2-3	HomoSapiens	B1501_NQKLIANQF	train	0	5	Public TCRs with undetermined specificities
CALSEAGNDYKLSF	CASSETQGAGNTIYF	TRAV19	TRAJ20	TRBV6-1	TRBJ1-3	HomoSapiens	B1501_NQKLIANQF	train	0	5	Public TCRs with undetermined specificities
CAVNARHNQGGKLIF	CASTPRAGALSGANVLTF	TRAV8-1	TRAJ23	TRBV5-5	TRBJ2-6	HomoSapiens	B1501_NQKLIANQF	train	0	5	Public TCRs with undetermined specificities
CAVVDTGRRALTF	CASSLAQSSQKYF	TRAV2	TRAJ5	TRBV7-2	TRBJ2-3	HomoSapiens	B1501_NQKLIANQF	train	0	5	Public TCRs with undetermined specificities
CAVTDRDFGNEKLTF	CASSKIGGSYNEQFF	TRAV39	TRAJ48	TRBV13	TRBJ2-1	HomoSapiens	B1501_NQKLIANQF	train	0	5	Public TCRs with undetermined specificities
CVVNEDTGTASKLTF	CASSPQRLGTGELFF	TRAV12-1	TRAJ44	TRBV19	TRBJ2-2	HomoSapiens	B1501_NQKLIANQF	train	0	5	Public TCRs with undetermined specificities
CAVFGNARLMF	CASRSGTSGNRYEQYF	TRAV20	TRAJ31	TRBV27	TRBJ2-7	HomoSapiens	B1501_NQKLIANQF	train	0	5	Public TCRs with undetermined specificities
CAPMDSNYQLIW	CASSPLGAGGANEQFF	TRAV36/DV7	TRAJ33	TRBV6-1	TRBJ2-1	HomoSapiens	B1501_NQKLIANQF	train	0	5	Public TCRs with undetermined specificities
CALSKVTGGGNKLTF	CASSSTGNLGYTF	TRAV16	TRAJ10	TRBV7-2	TRBJ1-2	HomoSapiens	B1501_NQKLIANQF	train	0	5	Public TCRs with undetermined specificities
CATGGYTDKLIF	CATSRDRNYGYTF	TRAV17	TRAJ34	TRBV15	TRBJ1-2	HomoSapiens	B1501_NQKLIANQF	train	0	5	Public TCRs with undetermined specificities
CALRTNKYIF	CASSPRWGETQYF	TRAV9-2	TRAJ40	TRBV7-9	TRBJ2-5	HomoSapiens	B1501_NQKLIANQF	train	0	5	Public TCRs with undetermined specificities
CAVGDLNNNDMRF	CASSPPGAYEQYF	TRAV8-3	TRAJ43	TRBV7-8	TRBJ2-7	HomoSapiens	B1501_NQKLIANQF	train	0	5	Public TCRs with undetermined specificities
CAVNRDYDRGSTLGRLYF	CSAIRSRNEAFF	TRAV12-2	TRAJ18	TRBV20-1	TRBJ1-1	HomoSapiens	B1501_NQKLIANQF	train	0	5	Public TCRs with undetermined specificities
CAASNPSNDYKLSF	CASSQESWGPKNIQYF	TRAV29/DV5	TRAJ20	TRBV4-2	TRBJ2-4	HomoSapiens	B1501_NQKLIANQF	train	0	5	Public TCRs with undetermined specificities
CARYNNDMRF	CASRPGLVPGELFF	TRAV13-1	TRAJ43	TRBV6-5	TRBJ2-2	HomoSapiens	B1501_NQKLIANQF	train	0	5	Public TCRs with undetermined specificities
CAVTPLHTGGFKTIF	CASSPGGNTIYF	TRAV8-4	TRAJ9	TRBV12-3	TRBJ1-3	HomoSapiens	B1501_NQKLIANQF	train	0	5	Public TCRs with undetermined specificities
CAYRRSRAGTYKYIF	CASSLGELAARSYEQYF	TRAV38-2/DV8	TRAJ40	TRBV11-2	TRBJ2-7	HomoSapiens	B1501_NQKLIANQF	train	0	5	Public TCRs with undetermined specificities
CFRGNYGQNFVF	CASSSEGSTDTQYF	TRAV26-1	TRAJ26	TRBV11-1	TRBJ2-3	HomoSapiens	B1501_NQKLIANQF	train	0	5	Public TCRs with undetermined specificities
CAVRSQGGKLIF	CASSSGAPYGYTF	TRAV8-4	TRAJ23	TRBV28	TRBJ1-2	HomoSapiens	B1501_NQKLIANQF	train	0	5	Public TCRs with undetermined specificities
CAVNRLERGAQKLVF	CASSSGQGRGTDTQYF	TRAV12-2	TRAJ54	TRBV5-1	TRBJ2-3	HomoSapiens	B1501_NQKLIANQF	train	0	5	Public TCRs with undetermined specificities
CAGDYNNDMRF	CASSRTPEGYTF	TRAV12-2	TRAJ43	TRBV3-1	TRBJ1-2	HomoSapiens	B1501_NQKLIANQF	train	0	5	Public TCRs with undetermined specificities
CAVEAGNTNAGKSTF	CASSDVGGKDQPQHF	TRAV36/DV7	TRAJ27	TRBV6-1	TRBJ1-5	HomoSapiens	B1501_NQKLIANQF	train	0	5	Public TCRs with undetermined specificities
CAVGYEITQGGSEKLVF	CASSEGQNYGYTF	TRAV8-3	TRAJ57	TRBV5-1	TRBJ1-2	HomoSapiens	B1501_NQKLIANQF	train	0	5	Public TCRs with undetermined specificities
CAEKGGADTGTASKLTF	CASSQNRDTGELFF	TRAV13-2	TRAJ44	TRBV3-1	TRBJ2-2	HomoSapiens	B1501_NQKLIANQF	train	0	5	Public TCRs with undetermined specificities
CAVVEGGGSYIPTF	CASSIHRGLGNEQFF	TRAV2	TRAJ6	TRBV7-8	TRBJ2-1	HomoSapiens	B1501_NQKLIANQF	train	0	5	Public TCRs with undetermined specificities
CATFLNTNAGKSTF	CAISEPSQGAYEQYF	TRAV17	TRAJ27	TRBV10-3	TRBJ2-7	HomoSapiens	B1501_NQKLIANQF	train	0	5	Public TCRs with undetermined specificities
CAAEGLSGNTPLVF	CASSPGILNQPQHF	TRAV8-3	TRAJ29	TRBV19	TRBJ1-5	HomoSapiens	B1501_NQKLIANQF	train	0	5	Public TCRs with undetermined specificities
CAVEVANARLMF	CAIGTSGKEDTQYF	TRAV2	TRAJ31	TRBV19	TRBJ2-3	HomoSapiens	B1501_NQKLIANQF	train	0	5	Public TCRs with undetermined specificities
CASRGPQGGSEKLVF	CASSYAGSGYTF	TRAV19	TRAJ57	TRBV6-5	TRBJ1-2	HomoSapiens	B1501_NQKLIANQF	train	0	5	Public TCRs with undetermined specificities
CATERQGGSEKLVF	CASSQDENLANTEAFF	TRAV17	TRAJ57	TRBV4-3	TRBJ1-1	HomoSapiens	B1501_NQKLIANQF	train	0	5	Public TCRs with undetermined specificities
CVVSDPNAGNMLTF	CASSWGQFVEQFF	TRAV8-2	TRAJ39	TRBV12-3	TRBJ2-1	HomoSapiens	B1501_NQKLIANQF	train	0	5	Public TCRs with undetermined specificities
CVVNFYAGNMLTF	CASSRTGTGANYGYTF	TRAV12-1	TRAJ39	TRBV11-2	TRBJ1-2	HomoSapiens	B1501_NQKLIANQF	train	0	5	Public TCRs with undetermined specificities
CAVIRKVNYGGSQGNLIF	CSARRGAGKNEKLFF	TRAV12-2	TRAJ42	TRBV20-1	TRBJ1-4	HomoSapiens	B1501_NQKLIANQF	train	0	5	Public TCRs with undetermined specificities
CAELHHNNNDMRF	CASSESTVYGYTF	TRAV13-2	TRAJ43	TRBV6-1	TRBJ1-2	HomoSapiens	B1501_NQKLIANQF	train	0	5	Public TCRs with undetermined specificities
CAVRFSDGQKLLF	CSVAEASRRANYGYTF	TRAV8-4	TRAJ16	TRBV29-1	TRBJ1-2	HomoSapiens	B1501_NQKLIANQF	train	0	5	Public TCRs with undetermined specificities
CAVRDDKLSF	CASSGGRPEDSNQPQHF	TRAV1-1	TRAJ20	TRBV6-1	TRBJ1-5	HomoSapiens	B1501_NQKLIANQF	train	0	5	Public TCRs with undetermined specificities
CAYRSARLRGGGSNYKLTF	CASSSQGSNEKLFF	TRAV38-2/DV8	TRAJ53	TRBV5-1	TRBJ1-4	HomoSapiens	B1501_NQKLIANQF	train	0	5	Public TCRs with undetermined specificities
CAGNGGSQGNLIF	CASSPQLGHNWPGYTF	TRAV13-2	TRAJ42	TRBV3-1	TRBJ1-2	HomoSapiens	B1501_NQKLIANQF	train	0	5	Public TCRs with undetermined specificities
CASLPGNQFYF	CSAPIAGQPFSQYF	TRAV25	TRAJ49	TRBV20-1	TRBJ2-7	HomoSapiens	B1501_NQKLIANQF	train	0	5	Public TCRs with undetermined specificities
CAVRDMKLETSYDKVIF	CASSQGGEQYF	TRAV3	TRAJ50	TRBV6-5	TRBJ2-7	HomoSapiens	B1501_NQKLIANQF	train	0	5	Public TCRs with undetermined specificities
CALKLGEIQF	CASRQGSDTGELFF	TRAV9-2	TRAJ24	TRBV3-1	TRBJ2-2	HomoSapiens	B1501_NQKLIANQF	train	0	5	Public TCRs with undetermined specificities
CIVLPYARLMF	CASSQSGQGNEQFF	TRAV26-1	TRAJ31	TRBV4-2	TRBJ2-1	HomoSapiens	B1501_NQKLIANQF	train	0	5	Public TCRs with undetermined specificities
CAYRSNPSFISNFGNEKLTF	CASSLTGTEFYEQYF	TRAV38-2/DV8	TRAJ48	TRBV5-1	TRBJ2-7	HomoSapiens	B1501_NQKLIANQF	train	0	5	Public TCRs with undetermined specificities
CAEFNDYKLSF	CASSLSSGQYF	TRAV13-1	TRAJ20	TRBV12-4	TRBJ2-5	HomoSapiens	B1501_NQKLIANQF	train	0	5	Public TCRs with undetermined specificities
CALWGSQGNLIF	CASSSLNDQPQHF	TRAV35	TRAJ42	TRBV28	TRBJ1-5	HomoSapiens	B1501_NQKLIANQF	train	0	5	Public TCRs with undetermined specificities
CAARGRTGTASKLTF	CASSFFKHSAATDTQYF	TRAV23/DV6	TRAJ44	TRBV7-9	TRBJ2-3	HomoSapiens	B1501_NQKLIANQF	train	0	5	Public TCRs with undetermined specificities
CAYRSPYPTGNQFYF	CASSSEIGLAGRTGELFF	TRAV38-2/DV8	TRAJ49	TRBV5-4	TRBJ2-2	HomoSapiens	B1501_NQKLIANQF	train	0	5	Public TCRs with undetermined specificities
CIVQYTGNQFYF	CSALNSGGADTQYF	TRAV26-1	TRAJ49	TRBV20-1	TRBJ2-3	HomoSapiens	B1501_NQKLIANQF	train	0	5	Public TCRs with undetermined specificities
CLVGDEDNPSGGSYIPTF	CASSQSVRGELFF	TRAV4	TRAJ6	TRBV16	TRBJ2-2	HomoSapiens	B1501_NQKLIANQF	train	0	5	Public TCRs with undetermined specificities
CAASLRYGQNFVF	CASRDRGYQPQHF	TRAV23/DV6	TRAJ26	TRBV2	TRBJ1-5	HomoSapiens	B1501_NQKLIANQF	train	0	5	Public TCRs with undetermined specificities
CASFTSGSRLTF	CASSLEEQGRRGAFF	TRAV38-2/DV8	TRAJ58	TRBV7-2	TRBJ1-1	HomoSapiens	B1501_NQKLIANQF	train	0	5	Public TCRs with undetermined specificities
CILKEGNNDMRF	CASSSPRGDTEAFF	TRAV26-2	TRAJ43	TRBV5-1	TRBJ1-1	HomoSapiens	B1501_NQKLIANQF	train	0	5	Public TCRs with undetermined specificities
CALRGRGNRDDKIIF	CASSFLDRRSNEQFF	TRAV19	TRAJ30	TRBV27	TRBJ2-1	HomoSapiens	B1501_NQKLIANQF	train	0	5	Public TCRs with undetermined specificities
CIVASIYNQGGKLIF	CASSLSGTGAAEAFF	TRAV26-1	TRAJ23	TRBV5-5	TRBJ1-1	HomoSapiens	B1501_NQKLIANQF	train	0	5	Public TCRs with undetermined specificities
CIVRVLPRMDSSYKLIF	CASSYSTGAKNIQYF	TRAV26-1	TRAJ12	TRBV6-5	TRBJ2-4	HomoSapiens	B1501_NQKLIANQF	train	0	5	Public TCRs with undetermined specificities
CAVSTPSGGSNYKLTF	CASSHSSLISSYNEQFF	TRAV8-4	TRAJ53	TRBV3-1	TRBJ2-1	HomoSapiens	B1501_NQKLIANQF	train	0	5	Public TCRs with undetermined specificities
CAMSAAYQGAQKLVF	CASSSSTGNTEAFF	TRAV12-3	TRAJ54	TRBV6-6	TRBJ1-1	HomoSapiens	B1501_NQKLIANQF	train	0	5	Public TCRs with undetermined specificities
CAASGYHGQNFVF	CASSPIQGAAETQYF	TRAV29/DV5	TRAJ26	TRBV14	TRBJ2-5	HomoSapiens	B1501_NQKLIANQF	train	0	5	Public TCRs with undetermined specificities
CAVEGATNKLIF	CASRNGQGGNTEAFF	TRAV21	TRAJ32	TRBV6-6	TRBJ1-1	HomoSapiens	B1501_NQKLIANQF	train	0	5	Public TCRs with undetermined specificities
CAARGGGSQGNLIF	CASSYSIRGEKLFF	TRAV39	TRAJ42	TRBV6-5	TRBJ1-4	HomoSapiens	B1501_NQKLIANQF	train	0	5	Public TCRs with undetermined specificities
CAVKEVVDSNYQLIW	CASSLGQVNQPQHF	TRAV12-2	TRAJ33	TRBV12-4	TRBJ1-5	HomoSapiens	B1501_NQKLIANQF	train	0	5	Public TCRs with undetermined specificities
CAASGYGATNKLIF	CASTERGTGDEKLFF	TRAV29/DV5	TRAJ32	TRBV2	TRBJ1-4	HomoSapiens	B1501_NQKLIANQF	train	0	5	Public TCRs with undetermined specificities
CARGAQKLVF	CASSQYRSGEEQFF	TRAV38-2/DV8	TRAJ54	TRBV14	TRBJ2-1	HomoSapiens	B1501_NQKLIANQF	train	0	5	Public TCRs with undetermined specificities
CAMISQVDARLMF	CASNRGGQGHSPLHF	TRAV12-3	TRAJ31	TRBV12-4	TRBJ1-6	HomoSapiens	B1501_NQKLIANQF	train	0	5	Public TCRs with undetermined specificities
CAASGWSNYQLIW	CASSHASGEGEEEQYF	TRAV13-1	TRAJ33	TRBV6-1	TRBJ2-7	HomoSapiens	B1501_NQKLIANQF	train	0	5	Public TCRs with undetermined specificities
CAPVDKAAGNKLTF	CASSGGAGVVGEQYF	TRAV9-2	TRAJ17	TRBV6-1	TRBJ2-7	HomoSapiens	B1501_NQKLIANQF	train	0	5	Public TCRs with undetermined specificities
CAVSTMNRDDKIIF	CASSRDREKSGNTIYF	TRAV8-4	TRAJ30	TRBV5-5	TRBJ1-3	HomoSapiens	B1501_NQKLIANQF	train	0	5	Public TCRs with undetermined specificities
CAALAGRAQKLVF	CASSETDTKLFF	TRAV29/DV5	TRAJ54	TRBV6-1	TRBJ2-2	HomoSapiens	B1501_NQKLIANQF	train	0	5	Public TCRs with undetermined specificities
CVVNRHNDMRF	CASSQVKGKGYEQYF	TRAV12-1	TRAJ43	TRBV4-3	TRBJ2-7	HomoSapiens	B1501_NQKLIANQF	train	0	5	Public TCRs with undetermined specificities
CALGGGSNYKLTF	CASYALGGGDTEAFF	TRAV29/DV5	TRAJ53	TRBV6-5	TRBJ1-1	HomoSapiens	B1501_NQKLIANQF	train	0	5	Public TCRs with undetermined specificities
CAHLLNYGGSQGNLIF	CASSSDRGSGANVLTF	TRAV36/DV7	TRAJ42	TRBV5-1	TRBJ2-6	HomoSapiens	B1501_NQKLIANQF	train	0	5	Public TCRs with undetermined specificities
CASSLLDMRF	CASSLELTGSYGYTF	TRAV38-2/DV8	TRAJ43	TRBV4-2	TRBJ1-2	HomoSapiens	B1501_NQKLIANQF	train	0	5	Public TCRs with undetermined specificities
CAFREAQGGSEKLVF	CASSLGPGVNQPQHF	TRAV38-1	TRAJ57	TRBV7-6	TRBJ1-5	HomoSapiens	B1501_NQKLIANQF	train	0	5	Public TCRs with undetermined specificities
CIVRADGGATNKLIF	CSATPSGGVLEQYF	TRAV26-1	TRAJ32	TRBV20-1	TRBJ2-7	HomoSapiens	B1501_NQKLIANQF	train	0	5	Public TCRs with undetermined specificities
CNTGFQKLVF	CASSPGQGSYEQYF	TRAV10	TRAJ8	TRBV3-1	TRBJ2-7	HomoSapiens	B1501_NQKLIANQF	train	0	5	Public TCRs with undetermined specificities
CATRMDSSYKLIF	CASSIDSSLAKNIQYF	TRAV17	TRAJ12	TRBV19	TRBJ2-4	HomoSapiens	B1501_NQKLIANQF	train	0	5	Public TCRs with undetermined specificities
CAVRANTGTASKLTF	CAWRGETGPYYEQYF	TRAV3	TRAJ44	TRBV30	TRBJ2-7	HomoSapiens	B1501_NQKLIANQF	train	0	5	Public TCRs with undetermined specificities
CAATPVLNDYKLSF	CASSLGPFQETQYF	TRAV13-1	TRAJ20	TRBV13	TRBJ2-5	HomoSapiens	B1501_NQKLIANQF	train	0	5	Public TCRs with undetermined specificities
CVISGGYQKVTF	CASLTGWADTQYF	TRAV27	TRAJ13	TRBV2	TRBJ2-3	HomoSapiens	B1501_NQKLIANQF	train	0	5	Public TCRs with undetermined specificities
CAASSSGTYKYIF	CASSSDRGPAYEQYF	TRAV8-3	TRAJ40	TRBV11-2	TRBJ2-7	HomoSapiens	B1501_NQKLIANQF	train	0	5	Public TCRs with undetermined specificities
CAEFMRGGSEKLVF	CASSPRLNTEAFF	TRAV13-2	TRAJ57	TRBV4-1	TRBJ1-1	HomoSapiens	B1501_NQKLIANQF	train	0	5	Public TCRs with undetermined specificities
CSASPQKLVF	CASRDDQSFVPLHF	TRAV13-1	TRAJ54	TRBV6-5	TRBJ1-6	HomoSapiens	B1501_NQKLIANQF	train	0	5	Public TCRs with undetermined specificities
CAASADSWGKFQF	CASTLRGAVGYTF	TRAV29/DV5	TRAJ24	TRBV5-6	TRBJ1-2	HomoSapiens	B1501_NQKLIANQF	train	0	5	Public TCRs with undetermined specificities
CAVRAQSGGSYIPTF	CASSRQDKGTEAFF	TRAV3	TRAJ6	TRBV18	TRBJ1-1	HomoSapiens	B1501_NQKLIANQF	train	0	5	Public TCRs with undetermined specificities
CVVSEFTGGSYIPTF	CASSQVTQGEQYF	TRAV8-2	TRAJ6	TRBV4-2	TRBJ2-7	HomoSapiens	B1501_NQKLIANQF	train	0	5	Public TCRs with undetermined specificities
CAVRDCDYQLIW	CASSLPGTTDTQYF	TRAV1-2	TRAJ33	TRBV28	TRBJ2-3	HomoSapiens	B1501_NQKLIANQF	train	0	5	Public TCRs with undetermined specificities
CALSVQQAGTALIF	CASSSNWQGATAFF	TRAV19	TRAJ15	TRBV7-9	TRBJ1-1	HomoSapiens	B1501_NQKLIANQF	train	0	5	Public TCRs with undetermined specificities
CAVVVGHSGGYNKLIF	CATSTPRDGSGGGVDTQYF	TRAV8-3	TRAJ4	TRBV15	TRBJ2-3	HomoSapiens	B1501_NQKLIANQF	train	0	5	Public TCRs with undetermined specificities
CAPKYSSASKIIF	CASSPGFSAIDTQYF	TRAV6	TRAJ3	TRBV11-3	TRBJ2-3	HomoSapiens	B1501_NQKLIANQF	train	0	5	Public TCRs with undetermined specificities
CAVRPTTTGTYKYIF	CSGSGLAGDNEQFF	TRAV21	TRAJ40	TRBV20-1	TRBJ2-1	HomoSapiens	B1501_NQKLIANQF	train	0	5	Public TCRs with undetermined specificities
CAGGTSYGKLTF	CATSRVRGFSYNEQFF	TRAV12-2	TRAJ52	TRBV15	TRBJ2-1	HomoSapiens	B1501_NQKLIANQF	train	0	5	Public TCRs with undetermined specificities
CAMRGRGKTSYDKVIF	CSARDRNTHYGYTF	TRAV14/DV4	TRAJ50	TRBV20-1	TRBJ1-2	HomoSapiens	B1501_NQKLIANQF	train	0	5	Public TCRs with undetermined specificities
CATRTGRRALTF	CASASPPRSNEQFF	TRAV17	TRAJ5	TRBV2	TRBJ2-1	HomoSapiens	B1501_NQKLIANQF	train	0	5	Public TCRs with undetermined specificities
CLVGVNTNAGKSTF	CASSRSGTGGEQYF	TRAV4	TRAJ27	TRBV5-6	TRBJ2-7	HomoSapiens	B1501_NQKLIANQF	train	0	5	Public TCRs with undetermined specificities
CLVGGAGSTLGRLYF	CASSVAPQGSSYNEQFF	TRAV4	TRAJ18	TRBV9	TRBJ2-1	HomoSapiens	B1501_NQKLIANQF	train	0	5	Public TCRs with undetermined specificities
CAASTTGTASKLTF	CASSARLAGKVVTQYF	TRAV13-1	TRAJ44	TRBV4-2	TRBJ2-5	HomoSapiens	B1501_NQKLIANQF	train	0	5	Public TCRs with undetermined specificities
CPYSSASKIIF	CASSQDRASPADTQYF	TRAV6	TRAJ3	TRBV4-3	TRBJ2-3	HomoSapiens	B1501_NQKLIANQF	train	0	5	Public TCRs with undetermined specificities
CAVRYSIASKIIF	CSAHPTSGGPNEQFF	TRAV21	TRAJ3	TRBV20-1	TRBJ2-1	HomoSapiens	B1501_NQKLIANQF	train	0	5	Public TCRs with undetermined specificities
CALRVPWDYKLSF	CASSVERVNNSPLHF	TRAV1-2	TRAJ20	TRBV9	TRBJ1-6	HomoSapiens	B1501_NQKLIANQF	train	0	5	Public TCRs with undetermined specificities
CAASSGVEAGNNRKLIW	CASSDWGGASTDTQYF	TRAV29/DV5	TRAJ38	TRBV6-4	TRBJ2-3	HomoSapiens	B1501_NQKLIANQF	train	0	5	Public TCRs with undetermined specificities
CVLQGGSEKLVF	CASSLAWNQPQHF	TRAV26-1	TRAJ57	TRBV12-3	TRBJ1-5	HomoSapiens	B1501_NQKLIANQF	train	0	5	Public TCRs with undetermined specificities
CAVIKGSGGFKTIF	CASSLSRTVRNEKLFF	TRAV8-4	TRAJ9	TRBV27	TRBJ1-4	HomoSapiens	B1501_NQKLIANQF	train	0	5	Public TCRs with undetermined specificities
CALPFPYSGGGADGLTF	CASSLASQETQYF	TRAV16	TRAJ45	TRBV7-2	TRBJ2-5	HomoSapiens	B1501_NQKLIANQF	train	0	5	Public TCRs with undetermined specificities
CAVGANNNDMRF	CASSQEGLGTYEQYF	TRAV8-3	TRAJ43	TRBV4-2	TRBJ2-7	HomoSapiens	B1501_NQKLIANQF	train	0	5	Public TCRs with undetermined specificities
CAAHSGGYQKVTF	CASSDRGPLDSNQPQHF	TRAV13-1	TRAJ13	TRBV7-9	TRBJ1-5	HomoSapiens	B1501_NQKLIANQF	train	0	5	Public TCRs with undetermined specificities
CALSAANSGGYQKVTF	CASSLSSGKETQYF	TRAV19	TRAJ13	TRBV28	TRBJ2-5	HomoSapiens	B1501_NQKLIANQF	train	0	5	Public TCRs with undetermined specificities
CAVSLLMNYGGSQGNLIF	CASSQAGTGELFF	TRAV8-6	TRAJ42	TRBV3-1	TRBJ2-2	HomoSapiens	B1501_NQKLIANQF	train	0	5	Public TCRs with undetermined specificities
CAYRSETPLTYNNNDMRF	CSAGGTGVFGANVLTF	TRAV38-2/DV8	TRAJ43	TRBV20-1	TRBJ2-6	HomoSapiens	B1501_NQKLIANQF	train	0	5	Public TCRs with undetermined specificities
CILKRSGNTPLVF	CASSPPSRGGYTEAFF	TRAV26-2	TRAJ29	TRBV18	TRBJ1-1	HomoSapiens	B1501_NQKLIANQF	train	0	5	Public TCRs with undetermined specificities
CAESLLEYGNKLVF	CASSLWGGNQPQHF	TRAV25	TRAJ47	TRBV12-3	TRBJ1-5	HomoSapiens	B1501_NQKLIANQF	train	0	5	Public TCRs with undetermined specificities
CALQTIKAAGNKLTF	CASSQPHLTGKRTGELFF	TRAV9-2	TRAJ17	TRBV28	TRBJ2-2	HomoSapiens	B1501_NQKLIANQF	train	0	5	Public TCRs with undetermined specificities
CAQPNYGGSQGNLIF	CASSFQTEQYF	TRAV39	TRAJ42	TRBV2	TRBJ2-7	HomoSapiens	B1501_NQKLIANQF	train	0	5	Public TCRs with undetermined specificities
CAARVPGGSYIPTF	CASSPSPSADTQYF	TRAV29/DV5	TRAJ6	TRBV9	TRBJ2-3	HomoSapiens	B1501_NQKLIANQF	train	0	5	Public TCRs with undetermined specificities
CAGPKGGSQGNLIF	CASSYAPSAGNTIYF	TRAV35	TRAJ42	TRBV6-5	TRBJ1-3	HomoSapiens	B1501_NQKLIANQF	train	0	5	Public TCRs with undetermined specificities
CIVGVRGYNFNKFYF	CASSEVEGDDYGYTF	TRAV26-1	TRAJ21	TRBV6-1	TRBJ1-2	HomoSapiens	B1501_NQKLIANQF	train	0	5	Public TCRs with undetermined specificities
CAMSPNGGSNYKLTF	CASSFVVQYF	TRAV12-3	TRAJ53	TRBV28	TRBJ2-7	HomoSapiens	B1501_NQKLIANQF	train	0	5	Public TCRs with undetermined specificities
CAYDRKLVF	CASMGGNQPQHF	TRAV24	TRAJ54	TRBV27	TRBJ1-5	HomoSapiens	B1501_NQKLIANQF	train	0	5	Public TCRs with undetermined specificities
CAMRDLRGAGSYQLTF	CASSERTAYEQYF	TRAV14/DV4	TRAJ28	TRBV6-1	TRBJ2-7	HomoSapiens	B1501_NQKLIANQF	train	0	5	Public TCRs with undetermined specificities
CAMVRYGQNFVF	CASRMNTEAFF	TRAV12-3	TRAJ26	TRBV19	TRBJ1-1	HomoSapiens	B1501_NQKLIANQF	train	0	5	Public TCRs with undetermined specificities
CLHTPESGYSTLTF	CASSLIGVMGEAFF	TRAV9-2	TRAJ11	TRBV28	TRBJ1-1	HomoSapiens	B1501_NQKLIANQF	train	0	5	Public TCRs with undetermined specificities
CALRKGEYGNKLVF	CASTRYRGGAYEQYF	TRAV9-2	TRAJ47	TRBV28	TRBJ2-7	HomoSapiens	B1501_NQKLIANQF	train	0	5	Public TCRs with undetermined specificities
CAIISYGGSQGNLIF	CASSPGPANTGAFF	TRAV14/DV4	TRAJ42	TRBV19	TRBJ1-1	HomoSapiens	B1501_NQKLIANQF	train	0	5	Public TCRs with undetermined specificities
CAFYTDKLIF	CASSQERPGNSPLHF	TRAV8-4	TRAJ34	TRBV14	TRBJ1-6	HomoSapiens	B1501_NQKLIANQF	train	0	5	Public TCRs with undetermined specificities
CAATPDSGNTPLVF	CSVDGTGGDTQYF	TRAV29/DV5	TRAJ29	TRBV29-1	TRBJ2-3	HomoSapiens	B1501_NQKLIANQF	train	0	5	Public TCRs with undetermined specificities
CAVISRGDSNYQLIW	CAWSVESGLAKNIQYF	TRAV22	TRAJ33	TRBV30	TRBJ2-4	HomoSapiens	B1501_NQKLIANQF	train	0	5	Public TCRs with undetermined specificities
CAALYSGDMRF	CASSQEPGFGETQYF	TRAV29/DV5	TRAJ43	TRBV4-1	TRBJ2-5	HomoSapiens	B1501_NQKLIANQF	train	0	5	Public TCRs with undetermined specificities
CVDDDMRF	CASSRAGTGVTEAFF	TRAV12-1	TRAJ43	TRBV4-1	TRBJ1-1	HomoSapiens	B1501_NQKLIANQF	train	0	5	Public TCRs with undetermined specificities
CALRIQGAQKLVF	CASSLPGQGLTGELFF	TRAV9-2	TRAJ54	TRBV7-3	TRBJ2-2	HomoSapiens	B1501_NQKLIANQF	train	0	5	Public TCRs with undetermined specificities
CAVNALGSGGSYIPTF	CASSVSRDSGPGAQYF	TRAV8-1	TRAJ6	TRBV7-2	TRBJ2-5	HomoSapiens	B1501_NQKLIANQF	train	0	5	Public TCRs with undetermined specificities
CATGGAGNQFYF	CASSSTTGTTTDTQYF	TRAV12-3	TRAJ49	TRBV9	TRBJ2-3	HomoSapiens	B1501_NQKLIANQF	train	0	5	Public TCRs with undetermined specificities
CAVLGGLIW	CASSLTSGGYTDTQYF	TRAV39	TRAJ33	TRBV7-9	TRBJ2-3	HomoSapiens	B1501_NQKLIANQF	train	0	5	Public TCRs with undetermined specificities
CAMRPFDNYGQNFVF	CASSSTGASTDTQYF	TRAV14/DV4	TRAJ26	TRBV7-9	TRBJ2-3	HomoSapiens	B1501_NQKLIANQF	train	0	5	Public TCRs with undetermined specificities
CATDDGGSARQLTF	CASSVGMGSSYNEQFF	TRAV17	TRAJ22	TRBV9	TRBJ2-1	HomoSapiens	B1501_NQKLIANQF	train	0	5	Public TCRs with undetermined specificities
CATYNNAGNMLTF	CASSFNVGIGYTF	TRAV2	TRAJ39	TRBV5-4	TRBJ1-2	HomoSapiens	B1501_NQKLIANQF	train	0	5	Public TCRs with undetermined specificities
CAGRGGADGLTF	CASSPGLAGFRPNTQYF	TRAV17	TRAJ45	TRBV2	TRBJ2-3	HomoSapiens	B1501_NQKLIANQF	train	0	5	Public TCRs with undetermined specificities
CALSEPTRPDGLTF	CASSPSRGTQYF	TRAV19	TRAJ45	TRBV9	TRBJ2-5	HomoSapiens	B1501_NQKLIANQF	train	0	5	Public TCRs with undetermined specificities
CAENTFELNFGNEKLTF	CASSQQGGNTEAFF	TRAV13-2	TRAJ48	TRBV7-2	TRBJ1-1	HomoSapiens	B1501_NQKLIANQF	train	0	5	Public TCRs with undetermined specificities
CAHRRGGGFGNVLHC	CASSLRQGARTGELFF	TRAV6	TRAJ35	TRBV7-8	TRBJ2-2	HomoSapiens	B1501_NQKLIANQF	train	0	5	Public TCRs with undetermined specificities
CAMSARTASKLTF	CASSFQGARYNEQFF	TRAV12-3	TRAJ44	TRBV5-6	TRBJ2-1	HomoSapiens	B1501_NQKLIANQF	train	0	5	Public TCRs with undetermined specificities
CASTRGFGNEKLTF	CASSADPGLPRAFF	TRAV24	TRAJ48	TRBV2	TRBJ1-1	HomoSapiens	B1501_NQKLIANQF	train	0	5	Public TCRs with undetermined specificities
CVVQGAQKLVF	CATQDSNYGYTF	TRAV8-2	TRAJ54	TRBV10-3	TRBJ1-2	HomoSapiens	B1501_NQKLIANQF	train	0	5	Public TCRs with undetermined specificities
CAVADEGANNLFF	CASSPQAGRGGDEQYF	TRAV21	TRAJ36	TRBV7-2	TRBJ2-7	HomoSapiens	B1501_NQKLIANQF	train	0	5	Public TCRs with undetermined specificities
CVVDHSGYSTLTF	CASKEGGAEAFF	TRAV12-1	TRAJ11	TRBV28	TRBJ1-1	HomoSapiens	B1501_NQKLIANQF	train	0	5	Public TCRs with undetermined specificities
CAVTKKAAGNKLTF	CSASFPQGVSTDTQYF	TRAV21	TRAJ17	TRBV20-1	TRBJ2-3	HomoSapiens	B1501_NQKLIANQF	train	0	5	Public TCRs with undetermined specificities
CAASDGNQFYF	CASGERVTDTQYF	TRAV29/DV5	TRAJ49	TRBV13	TRBJ2-3	HomoSapiens	B1501_NQKLIANQF	train	0	5	Public TCRs with undetermined specificities
CALFYGNKLVF	CATSRDRDLAEAFF	TRAV16	TRAJ47	TRBV2	TRBJ1-1	HomoSapiens	B1501_NQKLIANQF	train	0	5	Public TCRs with undetermined specificities
CAVTSLANTGNQFYF	CASSFRGLNQPQHF	TRAV12-2	TRAJ49	TRBV12-3	TRBJ1-5	HomoSapiens	B1501_NQKLIANQF	train	0	5	Public TCRs with undetermined specificities
CAVSRNQGGKLIF	CASSLYRNTGELFF	TRAV41	TRAJ23	TRBV27	TRBJ2-2	HomoSapiens	B1501_NQKLIANQF	train	0	5	Public TCRs with undetermined specificities
CAYRNAMDYGGSQGNLIF	CASRFIATNEKLFF	TRAV38-2/DV8	TRAJ42	TRBV5-1	TRBJ1-4	HomoSapiens	B1501_NQKLIANQF	train	0	5	Public TCRs with undetermined specificities
CAARAGMYSGGGADGLTF	CASSGQLNQPQHF	TRAV13-1	TRAJ45	TRBV27	TRBJ1-5	HomoSapiens	B1501_NQKLIANQF	train	0	5	Public TCRs with undetermined specificities
CAGARRGGADGLTF	CAIRRDLDNEQFF	TRAV27	TRAJ45	TRBV10-3	TRBJ2-1	HomoSapiens	B1501_NQKLIANQF	train	0	5	Public TCRs with undetermined specificities
CAFPSLFNNDMRF	CASSLRAGWESPLHF	TRAV38-1	TRAJ43	TRBV11-2	TRBJ1-6	HomoSapiens	B1501_NQKLIANQF	train	0	5	Public TCRs with undetermined specificities
CAVRADKLIF	CASGYRGNTEAFF	TRAV41	TRAJ34	TRBV7-9	TRBJ1-1	HomoSapiens	B1501_NQKLIANQF	train	0	5	Public TCRs with undetermined specificities
CAVRLPIGFGNVLHC	CASSVGWSSNQPQHF	TRAV3	TRAJ35	TRBV9	TRBJ1-5	HomoSapiens	B1501_NQKLIANQF	train	0	5	Public TCRs with undetermined specificities
CVYHPPFIQGAQKLVF	CASSYSDRIEKLFF	TRAV17	TRAJ54	TRBV11-2	TRBJ1-4	HomoSapiens	B1501_NQKLIANQF	train	0	5	Public TCRs with undetermined specificities
CAASDSGRLMF	CASSQDVSYEQYF	TRAV13-1	TRAJ31	TRBV4-3	TRBJ2-7	HomoSapiens	B1501_NQKLIANQF	train	0	5	Public TCRs with undetermined specificities
CAVSDRPPRQLTF	CASSLGGPLYEQYF	TRAV8-4	TRAJ22	TRBV28	TRBJ2-7	HomoSapiens	B1501_NQKLIANQF	train	0	5	Public TCRs with undetermined specificities
CAASKTGNQFYF	CASRTSGNTGELFF	TRAV13-1	TRAJ49	TRBV2	TRBJ2-2	HomoSapiens	B1501_NQKLIANQF	train	0	5	Public TCRs with undetermined specificities
CAVCRGNQGGKLIF	CASSPTGGADGYTF	TRAV8-3	TRAJ23	TRBV18	TRBJ1-2	HomoSapiens	B1501_NQKLIANQF	train	0	5	Public TCRs with undetermined specificities
CATDKGGDYKLSF	CASSVGQGYGYTF	TRAV17	TRAJ20	TRBV3-1	TRBJ1-2	HomoSapiens	B1501_NQKLIANQF	train	0	5	Public TCRs with undetermined specificities
CVVTLRGYQKVTF	CASSLTGLNTEAFF	TRAV12-1	TRAJ13	TRBV7-3	TRBJ1-1	HomoSapiens	B1501_NQKLIANQF	train	0	5	Public TCRs with undetermined specificities
CAVIRSTGFQKLVF	CASSDQIAGVTDTQYF	TRAV8-6	TRAJ8	TRBV6-1	TRBJ2-3	HomoSapiens	B1501_NQKLIANQF	train	0	5	Public TCRs with undetermined specificities
CAGRPQGGSEKLVF	CASSLMVNTEAFF	TRAV25	TRAJ57	TRBV5-1	TRBJ1-1	HomoSapiens	B1501_NQKLIANQF	train	0	5	Public TCRs with undetermined specificities
CAGTTSNTGKLIF	CSARRGASDEQFF	TRAV29/DV5	TRAJ37	TRBV20-1	TRBJ2-1	HomoSapiens	B1501_NQKLIANQF	train	0	5	Public TCRs with undetermined specificities
CVVGYGQNFVF	CASSLQGSGDQPQHF	TRAV17	TRAJ26	TRBV7-2	TRBJ1-5	HomoSapiens	B1501_NQKLIANQF	train	0	5	Public TCRs with undetermined specificities
CALRTAYTGGFKTIF	CSVEGVRQGEAFF	TRAV19	TRAJ9	TRBV29-1	TRBJ1-1	HomoSapiens	B1501_NQKLIANQF	train	0	5	Public TCRs with undetermined specificities
CAESFSRASGGSYIPTF	CASSTTSGARSPLHF	TRAV5	TRAJ6	TRBV11-1	TRBJ1-6	HomoSapiens	B1501_NQKLIANQF	train	0	5	Public TCRs with undetermined specificities
CATDRGSIIQGAQKLVF	CASQAQVDQPQHF	TRAV17	TRAJ54	TRBV7-9	TRBJ1-5	HomoSapiens	B1501_NQKLIANQF	train	0	5	Public TCRs with undetermined specificities
CAVSDDPGANSKLTF	CASRDSLHSYGSPLHF	TRAV8-4	TRAJ56	TRBV6-1	TRBJ1-6	HomoSapiens	B1501_NQKLIANQF	train	0	5	Public TCRs with undetermined specificities
CALWVSNDYKLSF	CASSQQTGRNTGYTF	TRAV19	TRAJ20	TRBV14	TRBJ1-2	HomoSapiens	B1501_NQKLIANQF	train	0	5	Public TCRs with undetermined specificities
CAASEMDSNYQLIW	CASSEAGGQGVYEQYF	TRAV13-1	TRAJ33	TRBV6-1	TRBJ2-7	HomoSapiens	B1501_NQKLIANQF	train	0	5	Public TCRs with undetermined specificities
CAGVGIIQGAQKLVF	CASSLEDGYNEQFF	TRAV27	TRAJ54	TRBV5-1	TRBJ2-1	HomoSapiens	B1501_NQKLIANQF	train	0	5	Public TCRs with undetermined specificities
CAVREGAGNKLTF	CASSLVGGGGTDTQYF	TRAV21	TRAJ17	TRBV7-8	TRBJ2-3	HomoSapiens	B1501_NQKLIANQF	train	0	5	Public TCRs with undetermined specificities
CAVKGGDTDKLIF	CASSFSTGSFYEQYF	TRAV41	TRAJ34	TRBV5-1	TRBJ2-7	HomoSapiens	B1501_NQKLIANQF	train	0	5	Public TCRs with undetermined specificities
CVVNWGTYKYIF	CATSDPSGGFGAFF	TRAV12-1	TRAJ40	TRBV24-1	TRBJ1-1	HomoSapiens	B1501_NQKLIANQF	train	0	5	Public TCRs with undetermined specificities
CAEIVNNNARLMF	CASSLGMYSNQPQHF	TRAV5	TRAJ31	TRBV7-2	TRBJ1-5	HomoSapiens	B1501_NQKLIANQF	train	0	5	Public TCRs with undetermined specificities
CALMSAGNMLTF	CAISEPTGPNLTEQYF	TRAV6	TRAJ39	TRBV10-3	TRBJ2-7	HomoSapiens	B1501_NQKLIANQF	train	0	5	Public TCRs with undetermined specificities
CAVAPSPGKLIF	CASSFAYSGNTIYF	TRAV8-3	TRAJ37	TRBV7-9	TRBJ1-3	HomoSapiens	B1501_NQKLIANQF	train	0	5	Public TCRs with undetermined specificities
CAGRGAGTASKLTF	CASSPSGGSETQYF	TRAV35	TRAJ44	TRBV18	TRBJ2-5	HomoSapiens	B1501_NQKLIANQF	train	0	5	Public TCRs with undetermined specificities
CIVRSAGKSTF	CSARGTATNEKLFF	TRAV26-1	TRAJ27	TRBV20-1	TRBJ1-4	HomoSapiens	B1501_NQKLIANQF	train	0	5	Public TCRs with undetermined specificities
CAAFNMNSGYSTLTF	CSAGTSGSPYEQYF	TRAV13-1	TRAJ11	TRBV20-1	TRBJ2-7	HomoSapiens	B1501_NQKLIANQF	train	0	5	Public TCRs with undetermined specificities
CGTGTSYDKVIF	CATSSPRASGPSYNEQFF	TRAV30	TRAJ50	TRBV24/OR9-2	TRBJ2-1	HomoSapiens	B1501_NQKLIANQF	train	0	5	Public TCRs with undetermined specificities
CIVEHLGSQGNLIF	CASSPSHTGELFF	TRAV26-1	TRAJ42	TRBV3-1	TRBJ2-2	HomoSapiens	B1501_NQKLIANQF	train	0	5	Public TCRs with undetermined specificities
CALDPLGAGKSTF	CASTLGQGALQPQHF	TRAV6	TRAJ27	TRBV2	TRBJ1-5	HomoSapiens	B1501_NQKLIANQF	train	0	5	Public TCRs with undetermined specificities
CAVKEYEGFNKFYF	CASSPPSGSSYNEQFF	TRAV12-2	TRAJ21	TRBV18	TRBJ2-1	HomoSapiens	B1501_NQKLIANQF	train	0	5	Public TCRs with undetermined specificities
CAATYGQNFVF	CSATLSGGGGFNNEQFF	TRAV23/DV6	TRAJ26	TRBV20-1	TRBJ2-1	HomoSapiens	B1501_NQKLIANQF	train	0	5	Public TCRs with undetermined specificities
CAAPRDSNYQLIW	CASSLDPASRAYEQYF	TRAV12-2	TRAJ33	TRBV11-2	TRBJ2-7	HomoSapiens	B1501_NQKLIANQF	train	0	5	Public TCRs with undetermined specificities
CAVERTGNQFYF	CASSLAPGALLYEQYF	TRAV2	TRAJ49	TRBV7-2	TRBJ2-7	HomoSapiens	B1501_NQKLIANQF	train	0	5	Public TCRs with undetermined specificities
CLGNGNTPLVF	CASASTGFGNTIYF	TRAV4	TRAJ29	TRBV12-5	TRBJ1-3	HomoSapiens	B1501_NQKLIANQF	train	0	5	Public TCRs with undetermined specificities
CAAPNSNSGYALNF	CASKSGSTDTQYF	TRAV22	TRAJ41	TRBV9	TRBJ2-3	HomoSapiens	B1501_NQKLIANQF	train	0	5	Public TCRs with undetermined specificities
CAFNQAGTALIF	CASSLERGYGYTF	TRAV1-2	TRAJ15	TRBV11-2	TRBJ1-2	HomoSapiens	B1501_NQKLIANQF	train	0	5	Public TCRs with undetermined specificities
CIGGGADGLTF	CASSLSAGVVGTQYF	TRAV26-1	TRAJ45	TRBV11-2	TRBJ2-3	HomoSapiens	B1501_NQKLIANQF	train	0	5	Public TCRs with undetermined specificities
CALGTYGGSQGNLIF	CASRRGGNGNTIYF	TRAV6	TRAJ42	TRBV27	TRBJ1-3	HomoSapiens	B1501_NQKLIANQF	train	0	5	Public TCRs with undetermined specificities
CAPELTGGGNKLTF	CASSQQRGGLPFF	TRAV1-2	TRAJ10	TRBV3-1	TRBJ2-1	HomoSapiens	B1501_NQKLIANQF	train	0	5	Public TCRs with undetermined specificities
CAVPPGAGSYQLTF	CASSLQGWEAFF	TRAV2	TRAJ28	TRBV3-1	TRBJ1-1	HomoSapiens	B1501_NQKLIANQF	train	0	5	Public TCRs with undetermined specificities
CAMSPDNYGQNFVF	CASSLVVTGPTYEQYF	TRAV12-3	TRAJ26	TRBV7-9	TRBJ2-7	HomoSapiens	B1501_NQKLIANQF	train	0	5	Public TCRs with undetermined specificities
CAGQGGGAGNMLTF	CASSYRQGLEADTQYF	TRAV13-1	TRAJ39	TRBV7-6	TRBJ2-3	HomoSapiens	B1501_NQKLIANQF	train	0	5	Public TCRs with undetermined specificities
CAVTLNSGGYNKLIF	CASSFRDSRNSPLHF	TRAV12-2	TRAJ4	TRBV28	TRBJ1-6	HomoSapiens	B1501_NQKLIANQF	train	0	5	Public TCRs with undetermined specificities
CAENPAYGGSQGNLIF	CASSLGGLAGYTDTQYF	TRAV13-2	TRAJ42	TRBV7-9	TRBJ2-3	HomoSapiens	B1501_NQKLIANQF	train	0	5	Public TCRs with undetermined specificities
CAASLPGRDSWGKLQF	CASSFGQMNTEAFF	TRAV23/DV6	TRAJ24	TRBV19	TRBJ1-1	HomoSapiens	B1501_NQKLIANQF	train	0	5	Public TCRs with undetermined specificities
CAVNIARSSGSARQLTF	CASSITGDTEAFF	TRAV12-2	TRAJ22	TRBV9	TRBJ1-1	HomoSapiens	B1501_NQKLIANQF	train	0	5	Public TCRs with undetermined specificities
CALGSYQLTF	CASSVGEQEDNSPLHF	TRAV6	TRAJ28	TRBV9	TRBJ1-6	HomoSapiens	B1501_NQKLIANQF	train	0	5	Public TCRs with undetermined specificities
CAVSVKNNARLMF	CSASHGAYREQYF	TRAV8-6	TRAJ31	TRBV20-1	TRBJ2-7	HomoSapiens	B1501_NQKLIANQF	train	0	5	Public TCRs with undetermined specificities
CAVTLYFSASGGSYIPTF	CASSKTGGTEAFF	TRAV12-2	TRAJ6	TRBV12-4	TRBJ1-1	HomoSapiens	B1501_NQKLIANQF	train	0	5	Public TCRs with undetermined specificities
CAVPGRDDKIIF	CASAMTVSQPQHF	TRAV13-2	TRAJ30	TRBV2	TRBJ1-5	HomoSapiens	B1501_NQKLIANQF	train	0	5	Public TCRs with undetermined specificities
CAGYQGGKLIF	CSAFTSGGGTQYF	TRAV12-2	TRAJ23	TRBV20-1	TRBJ2-3	HomoSapiens	B1501_NQKLIANQF	train	0	5	Public TCRs with undetermined specificities
CATSPLQGAQKLVF	CASSRLETYEQYF	TRAV17	TRAJ54	TRBV12-4	TRBJ2-7	HomoSapiens	B1501_NQKLIANQF	train	0	5	Public TCRs with undetermined specificities
CAVSPRDNAGNMLTF	CATSDSYNEQFF	TRAV8-3	TRAJ39	TRBV24-1	TRBJ2-1	HomoSapiens	B1501_NQKLIANQF	train	0	5	Public TCRs with undetermined specificities
CAVRSGGYNKLIF	CASSLQYGNQPQHF	TRAV8-3	TRAJ4	TRBV27	TRBJ1-5	HomoSapiens	B1501_NQKLIANQF	train	0	5	Public TCRs with undetermined specificities
CAVKPSDMRF	CASSLGASVGETQYF	TRAV21	TRAJ43	TRBV5-1	TRBJ2-5	HomoSapiens	B1501_NQKLIANQF	train	0	5	Public TCRs with undetermined specificities
CAVSPGSGYSTLTF	CAWSVAGFGYTF	TRAV8-4	TRAJ11	TRBV30	TRBJ1-2	HomoSapiens	B1501_NQKLIANQF	train	0	5	Public TCRs with undetermined specificities
CAVGLGYKLSF	CASSPMRNSPLHF	TRAV1-2	TRAJ20	TRBV14	TRBJ1-6	HomoSapiens	B1501_NQKLIANQF	train	0	5	Public TCRs with undetermined specificities
CAVNPTDNTDKLIF	CASGTGNEQFF	TRAV8-1	TRAJ34	TRBV2	TRBJ2-1	HomoSapiens	B1501_NQKLIANQF	train	0	5	Public TCRs with undetermined specificities
CAVSAAFGNEKLTF	CASSLRFASGANVLTF	TRAV12-2	TRAJ48	TRBV5-5	TRBJ2-6	HomoSapiens	B1501_NQKLIANQF	train	0	5	Public TCRs with undetermined specificities
CAVLSITDSWGKLQF	CASSLGQGAGGYTF	TRAV21	TRAJ24	TRBV27	TRBJ1-2	HomoSapiens	B1501_NQKLIANQF	train	0	5	Public TCRs with undetermined specificities
CGPKLRIQGAQKLVF	CASSVIRYEQFF	TRAV34	TRAJ54	TRBV5-6	TRBJ2-1	HomoSapiens	B1501_NQKLIANQF	train	0	5	Public TCRs with undetermined specificities
CAVSFDNTDKLIF	CASSASGGVSYEQYF	TRAV1-1	TRAJ34	TRBV6-5	TRBJ2-7	HomoSapiens	B1501_NQKLIANQF	train	0	5	Public TCRs with undetermined specificities
CAVSAPPPIGGATNKLIF	CASSAGTSVQYF	TRAV8-4	TRAJ32	TRBV5-6	TRBJ2-7	HomoSapiens	B1501_NQKLIANQF	train	0	5	Public TCRs with undetermined specificities
CALPRSGGSYIPTF	CASRRGDRAYQPQHF	TRAV9-2	TRAJ6	TRBV12-3	TRBJ1-5	HomoSapiens	B1501_NQKLIANQF	train	0	5	Public TCRs with undetermined specificities
CAVAPGDSSYKLIF	CASSDTANTGELFF	TRAV8-3	TRAJ12	TRBV10-1	TRBJ2-2	HomoSapiens	B1501_NQKLIANQF	train	0	5	Public TCRs with undetermined specificities
CAFMNHLGVGAQKLVF	CASTPGQGSPNEQFF	TRAV38-1	TRAJ54	TRBV6-2/6-3	TRBJ2-1	HomoSapiens	B1501_NQKLIANQF	train	0	5	Public TCRs with undetermined specificities
CAMSETGGFKTIF	CASSQADGLAGVLDTQYF	TRAV12-3	TRAJ9	TRBV14	TRBJ2-3	HomoSapiens	B1501_NQKLIANQF	train	0	5	Public TCRs with undetermined specificities
CAASWTGGYNKLIF	CASSVTPTYEQYF	TRAV13-1	TRAJ4	TRBV7-6	TRBJ2-7	HomoSapiens	B1501_NQKLIANQF	train	0	5	Public TCRs with undetermined specificities
CAGLRNGGSQGNLIF	CASSRESATNEKLFF	TRAV35	TRAJ42	TRBV7-8	TRBJ1-4	HomoSapiens	B1501_NQKLIANQF	train	0	5	Public TCRs with undetermined specificities
CAVLTAGAGSYQLTF	CASSPGGEADTQYF	TRAV8-1	TRAJ28	TRBV6-5	TRBJ2-3	HomoSapiens	B1501_NQKLIANQF	train	0	5	Public TCRs with undetermined specificities
CALSEVRGFGNEKLTF	CASSVVGGFYNEQFF	TRAV19	TRAJ48	TRBV9	TRBJ2-1	HomoSapiens	B1501_NQKLIANQF	train	0	5	Public TCRs with undetermined specificities
CADYAGNMLTF	CASSSPVAGFRGYTF	TRAV22	TRAJ39	TRBV28	TRBJ1-2	HomoSapiens	B1501_NQKLIANQF	train	0	5	Public TCRs with undetermined specificities
CAVSLISSGSARQLTF	CASSPTFNYGYTF	TRAV8-4	TRAJ22	TRBV6-6	TRBJ1-2	HomoSapiens	B1501_NQKLIANQF	train	0	5	Public TCRs with undetermined specificities
CALIRGAQKLVF	CASRLDRRYNEQFF	TRAV12-3	TRAJ54	TRBV2	TRBJ2-1	HomoSapiens	B1501_NQKLIANQF	train	0	5	Public TCRs with undetermined specificities
CAVNPYAGTASKLTF	CASRRGETQYF	TRAV12-2	TRAJ44	TRBV10-2	TRBJ2-5	HomoSapiens	B1501_NQKLIANQF	train	0	5	Public TCRs with undetermined specificities
CAMRRTYGGSQGNLIF	CSSQRGETQYF	TRAV14/DV4	TRAJ42	TRBV20-1	TRBJ2-5	HomoSapiens	B1501_NQKLIANQF	train	0	5	Public TCRs with undetermined specificities
CAYRTRYNAGNNRKLIW	CSAGTANTGELFF	TRAV38-2/DV8	TRAJ38	TRBV29-1	TRBJ2-2	HomoSapiens	B1501_NQKLIANQF	train	0	5	Public TCRs with undetermined specificities
CALEGDTNAGKSTF	CASSPPWTGSYEQYF	TRAV1-2	TRAJ27	TRBV18	TRBJ2-7	HomoSapiens	B1501_NQKLIANQF	train	0	5	Public TCRs with undetermined specificities
CATPRFPGGSYIPTF	CASSESRGASQYF	TRAV17	TRAJ6	TRBV2	TRBJ2-3	HomoSapiens	B1501_NQKLIANQF	train	0	5	Public TCRs with undetermined specificities
CVVLHTDKLIF	CSARDGGVRQPQHF	TRAV12-1	TRAJ34	TRBV20-1	TRBJ1-5	HomoSapiens	B1501_NQKLIANQF	train	0	5	Public TCRs with undetermined specificities
CALRDTGRRALTF	CASSSDGQVDTEAFF	TRAV9-2	TRAJ5	TRBV5-1	TRBJ1-1	HomoSapiens	B1501_NQKLIANQF	train	0	5	Public TCRs with undetermined specificities
CAGAGWGQNFVF	CASSPTAPGANVLTF	TRAV27	TRAJ26	TRBV7-3	TRBJ2-6	HomoSapiens	B1501_NQKLIANQF	train	0	5	Public TCRs with undetermined specificities
CAVGTWGGNKLVF	CSPYHENTEAFF	TRAV41	TRAJ47	TRBV20-1	TRBJ1-1	HomoSapiens	B1501_NQKLIANQF	train	0	5	Public TCRs with undetermined specificities
CAGALFAAGNKLTF	CASSTNPNSGNTIYF	TRAV27	TRAJ17	TRBV27	TRBJ1-3	HomoSapiens	B1501_NQKLIANQF	train	0	5	Public TCRs with undetermined specificities
CAVDLPTQGGSEKLVF	CASSLTDNEQFF	TRAV36/DV7	TRAJ57	TRBV18	TRBJ2-1	HomoSapiens	B1501_NQKLIANQF	train	0	5	Public TCRs with undetermined specificities
CLVVRDNAGNMLTF	CASSLTRETQYF	TRAV4	TRAJ39	TRBV12-3	TRBJ2-5	HomoSapiens	B1501_NQKLIANQF	train	0	5	Public TCRs with undetermined specificities
CAFLDNYGQNFVF	CASSPSSGVRGETQYF	TRAV14/DV4	TRAJ26	TRBV12-3	TRBJ2-5	HomoSapiens	B1501_NQKLIANQF	train	0	5	Public TCRs with undetermined specificities
CAASMWRGYQKVTF	CASSHVARLLGNTGELFF	TRAV23/DV6	TRAJ13	TRBV7-9	TRBJ2-2	HomoSapiens	B1501_NQKLIANQF	train	0	5	Public TCRs with undetermined specificities
CAGGANMLTF	CASSLATGVWGYTF	TRAV27	TRAJ39	TRBV27	TRBJ1-2	HomoSapiens	B1501_NQKLIANQF	train	0	5	Public TCRs with undetermined specificities
CAVRTGAQKLVF	CATSLASTGELFF	TRAV8-6	TRAJ54	TRBV15	TRBJ2-2	HomoSapiens	B1501_NQKLIANQF	train	0	5	Public TCRs with undetermined specificities
CAASIRSGATNKLIF	CASILGSNTGELFF	TRAV13-1	TRAJ32	TRBV7-9	TRBJ2-2	HomoSapiens	B1501_NQKLIANQF	train	0	5	Public TCRs with undetermined specificities
CAMRERVKTGTASKLTF	CASSVGGPQETQYF	TRAV14/DV4	TRAJ44	TRBV6-1	TRBJ2-5	HomoSapiens	B1501_NQKLIANQF	train	0	5	Public TCRs with undetermined specificities
CAGASRSGSWGKLQF	CASSLSAGAREAFF	TRAV27	TRAJ24	TRBV7-3	TRBJ1-1	HomoSapiens	B1501_NQKLIANQF	train	0	5	Public TCRs with undetermined specificities
CAASREADKLIF	CSASRTWTSGNTQYF	TRAV13-1	TRAJ34	TRBV20/OR9-2	TRBJ2-3	HomoSapiens	B1501_NQKLIANQF	train	0	5	Public TCRs with undetermined specificities
CAVERSWNTGNQFYF	CASSLSFSGANVLTF	TRAV39	TRAJ49	TRBV11-2	TRBJ2-6	HomoSapiens	B1501_NQKLIANQF	train	0	5	Public TCRs with undetermined specificities
CAISWGKLQF	CASSARDFGETQYF	TRAV12-3	TRAJ24	TRBV9	TRBJ2-5	HomoSapiens	B1501_NQKLIANQF	train	0	5	Public TCRs with undetermined specificities
CAVRPLLTEAGTALIF	CASATGVFDGYTF	TRAV21	TRAJ15	TRBV7-9	TRBJ1-2	HomoSapiens	B1501_NQKLIANQF	train	0	5	Public TCRs with undetermined specificities
CAVALWSGAGSYQLTF	CASSLVSAALIGNEQFF	TRAV21	TRAJ28	TRBV5-4	TRBJ2-1	HomoSapiens	B1501_NQKLIANQF	train	0	5	Public TCRs with undetermined specificities
CAQNSGYALNF	CSARGQGSQPQHF	TRAV6	TRAJ41	TRBV20-1	TRBJ1-5	HomoSapiens	B1501_NQKLIANQF	train	0	5	Public TCRs with undetermined specificities
CAVSANSGYALNF	CASSLTQTASGNTIYF	TRAV8-2	TRAJ41	TRBV5-1	TRBJ1-3	HomoSapiens	B1501_NQKLIANQF	train	0	5	Public TCRs with undetermined specificities
CALSGLGEGGGSNYKLTF	CASSSTWTGHSNQPQHF	TRAV19	TRAJ53	TRBV6-1	TRBJ1-5	HomoSapiens	B1501_NQKLIANQF	train	0	5	Public TCRs with undetermined specificities
CAMILLGAAGNKLTF	CASSLAGFNEQFF	TRAV14/DV4	TRAJ17	TRBV5-1	TRBJ2-1	HomoSapiens	B1501_NQKLIANQF	train	0	5	Public TCRs with undetermined specificities
CAVSHIIQGAQKLVF	CASSLAFGGSGETQYF	TRAV8-4	TRAJ54	TRBV7-9	TRBJ2-5	HomoSapiens	B1501_NQKLIANQF	train	0	5	Public TCRs with undetermined specificities
CLVGDLQSGGSYIPTF	CASSIGTVPNTEAFF	TRAV4	TRAJ6	TRBV19	TRBJ1-1	HomoSapiens	B1501_NQKLIANQF	train	0	5	Public TCRs with undetermined specificities
CAMSTIKAAGNKLTF	CASSEQTQVGYTF	TRAV12-3	TRAJ17	TRBV6-1	TRBJ1-2	HomoSapiens	B1501_NQKLIANQF	train	0	5	Public TCRs with undetermined specificities
CAASDRNNARLMF	CASSRSSGTDTQYF	TRAV29/DV5	TRAJ31	TRBV12-3	TRBJ2-3	HomoSapiens	B1501_NQKLIANQF	train	0	5	Public TCRs with undetermined specificities
CAVGAANFGNEKLTF	CASTAGEMGYEQYF	TRAV8-3	TRAJ48	TRBV2	TRBJ2-7	HomoSapiens	B1501_NQKLIANQF	train	0	5	Public TCRs with undetermined specificities
CAVDRGGSQGNLIF	CSLRKTGGIGETQYF	TRAV41	TRAJ42	TRBV29-1	TRBJ2-5	HomoSapiens	B1501_NQKLIANQF	train	0	5	Public TCRs with undetermined specificities
CAAWSGLTF	CSALTSGRTYNEQFF	TRAV29/DV5	TRAJ45	TRBV20-1	TRBJ2-1	HomoSapiens	B1501_NQKLIANQF	train	0	5	Public TCRs with undetermined specificities
CVVNMPRSGGYNKLIF	CASSQSGTGAGSNQPQHF	TRAV12-1	TRAJ4	TRBV16	TRBJ1-5	HomoSapiens	B1501_NQKLIANQF	train	0	5	Public TCRs with undetermined specificities
CARIQGAQKLVF	CASSQLYEQYF	TRAV39	TRAJ54	TRBV5-1	TRBJ2-7	HomoSapiens	B1501_NQKLIANQF	train	0	5	Public TCRs with undetermined specificities
CALSPPVKAAGNKLTF	CASSPPNSRYGYNEQFF	TRAV9-2	TRAJ17	TRBV18	TRBJ2-1	HomoSapiens	B1501_NQKLIANQF	train	0	5	Public TCRs with undetermined specificities
CVVKYEKLTF	CASSQWGTAINYGYTF	TRAV12-1	TRAJ48	TRBV4-1	TRBJ1-2	HomoSapiens	B1501_NQKLIANQF	train	0	5	Public TCRs with undetermined specificities
CALRRNGQNFVF	CASSVVWGTGELFF	TRAV38-1	TRAJ26	TRBV9	TRBJ2-2	HomoSapiens	B1501_NQKLIANQF	train	0	5	Public TCRs with undetermined specificities
CEMEGNEKLTF	CAWIRGVNTEAFF	TRAV27	TRAJ48	TRBV30	TRBJ1-1	HomoSapiens	B1501_NQKLIANQF	train	0	5	Public TCRs with undetermined specificities
CAASAGFPDQGAQKLVF	CSVGANEKLFF	TRAV29/DV5	TRAJ54	TRBV29-1	TRBJ1-4	HomoSapiens	B1501_NQKLIANQF	train	0	5	Public TCRs with undetermined specificities
CAVQIQGAQKLVF	CASRERGSSYEQYF	TRAV22	TRAJ54	TRBV19	TRBJ2-7	HomoSapiens	B1501_NQKLIANQF	train	0	5	Public TCRs with undetermined specificities
CAALLNNGGNMLTF	CASSQGTGEAFF	TRAV29/DV5	TRAJ39	TRBV7-9	TRBJ1-1	HomoSapiens	B1501_NQKLIANQF	train	0	5	Public TCRs with undetermined specificities
CAATFWQGAQKLVF	CASSQGRDSNQPQHF	TRAV29/DV5	TRAJ54	TRBV4-2	TRBJ1-5	HomoSapiens	B1501_NQKLIANQF	train	0	5	Public TCRs with undetermined specificities
CARMDSSYKLIF	CASSGQAANSPLHF	TRAV14/DV4	TRAJ12	TRBV12-4	TRBJ1-6	HomoSapiens	B1501_NQKLIANQF	train	0	5	Public TCRs with undetermined specificities
CAYRSLSGTYKYIF	CASSPGDRELFF	TRAV38-2/DV8	TRAJ40	TRBV18	TRBJ2-2	HomoSapiens	B1501_NQKLIANQF	train	0	5	Public TCRs with undetermined specificities
CIVRVGSIIQGAQKLVF	CASSSSIYEQYF	TRAV26-1	TRAJ54	TRBV7-9	TRBJ2-7	HomoSapiens	B1501_NQKLIANQF	train	0	5	Public TCRs with undetermined specificities
CAVDRLTGTASKLTF	CASSLGTAPGNTIYF	TRAV39	TRAJ44	TRBV11-2	TRBJ1-3	HomoSapiens	B1501_NQKLIANQF	train	0	5	Public TCRs with undetermined specificities
CAMRGSTSGTYKYIF	CASSWAYTGELFF	TRAV14/DV4	TRAJ40	TRBV27	TRBJ2-2	HomoSapiens	B1501_NQKLIANQF	train	0	5	Public TCRs with undetermined specificities
CALSAMTSGSARQLTF	CASSLGMAYGYTF	TRAV9-2	TRAJ22	TRBV12-4	TRBJ1-2	HomoSapiens	B1501_NQKLIANQF	train	0	5	Public TCRs with undetermined specificities
CALRQGAQKLVF	CASSLEAGAYNEQFF	TRAV9-2	TRAJ54	TRBV12-4	TRBJ2-1	HomoSapiens	B1501_NQKLIANQF	train	0	5	Public TCRs with undetermined specificities
CAFMNEWGAQKLVF	CSATAFQRTGELFF	TRAV38-1	TRAJ54	TRBV20-1	TRBJ2-2	HomoSapiens	B1501_NQKLIANQF	train	0	5	Public TCRs with undetermined specificities
CAENIPGTGANNLFF	CASSSIQGAETQYF	TRAV13-2	TRAJ36	TRBV7-2	TRBJ2-3	HomoSapiens	B1501_NQKLIANQF	train	0	5	Public TCRs with undetermined specificities
CAFGNAGGTSYGKLTF	CATMAASEGGDTEAFF	TRAV38-1	TRAJ52	TRBV24-1	TRBJ1-1	HomoSapiens	B1501_NQKLIANQF	train	0	5	Public TCRs with undetermined specificities
CAGARRSQGNLIF	CASSPRTGSLNTIYF	TRAV27	TRAJ42	TRBV7-2	TRBJ1-3	HomoSapiens	B1501_NQKLIANQF	train	0	5	Public TCRs with undetermined specificities
CAARAFMEYGNKLVF	CSARSTSGGAGEQFF	TRAV29/DV5	TRAJ47	TRBV20-1	TRBJ2-1	HomoSapiens	B1501_NQKLIANQF	train	0	5	Public TCRs with undetermined specificities
CAFMDSYFQFIW	CASSLRQITDTQYF	TRAV1-2	TRAJ33	TRBV7-6	TRBJ2-3	HomoSapiens	B1501_NQKLIANQF	train	0	5	Public TCRs with undetermined specificities
CIVRVGTSGGSNYKLTF	CASSLLRGTQETQYF	TRAV26-1	TRAJ53	TRBV7-2	TRBJ2-5	HomoSapiens	B1501_NQKLIANQF	train	0	5	Public TCRs with undetermined specificities
CAVSRSYNTDKLIF	CASSLLGDNEQFF	TRAV21	TRAJ34	TRBV7-3	TRBJ2-1	HomoSapiens	B1501_NQKLIANQF	train	0	5	Public TCRs with undetermined specificities
CAKPTTSGTYKYIF	CSALGGDYGYTF	TRAV14/DV4	TRAJ40	TRBV20-1	TRBJ1-2	HomoSapiens	B1501_NQKLIANQF	train	0	5	Public TCRs with undetermined specificities
CAAASGAQKLVF	CASSGRGDYGYTF	TRAV41	TRAJ54	TRBV6-1	TRBJ1-2	HomoSapiens	B1501_NQKLIANQF	train	0	5	Public TCRs with undetermined specificities
CAVQWDDKIIF	CASSPQGADTQYF	TRAV20	TRAJ30	TRBV6-5	TRBJ2-3	HomoSapiens	B1501_NQKLIANQF	train	0	5	Public TCRs with undetermined specificities
CGQSTSGTYKYIF	CASSGGQGATNEKLFF	TRAV17	TRAJ40	TRBV19	TRBJ1-4	HomoSapiens	B1501_NQKLIANQF	train	0	5	Public TCRs with undetermined specificities
CAASMLQRGNQFYF	CATSDLGDNEQFF	TRAV13-1	TRAJ49	TRBV24-1	TRBJ2-1	HomoSapiens	B1501_NQKLIANQF	train	0	5	Public TCRs with undetermined specificities
CAVKAYTDKLIF	CASSETGNSPLHF	TRAV8-6	TRAJ34	TRBV9	TRBJ1-6	HomoSapiens	B1501_NQKLIANQF	train	0	5	Public TCRs with undetermined specificities
CVSVGSYIPTF	CASRPAGTVSYNEQFF	TRAV12-1	TRAJ6	TRBV7-9	TRBJ2-1	HomoSapiens	B1501_NQKLIANQF	train	0	5	Public TCRs with undetermined specificities
CAVRFGSADKLIF	CASSLAGQGRETQYF	TRAV41	TRAJ34	TRBV5-1	TRBJ2-5	HomoSapiens	B1501_NQKLIANQF	train	0	5	Public TCRs with undetermined specificities
CIVRERGDTGNQFYF	CASRDDRGEAFF	TRAV26-1	TRAJ49	TRBV12-4	TRBJ1-1	HomoSapiens	B1501_NQKLIANQF	train	0	5	Public TCRs with undetermined specificities
CAVGRERANAGGTSYGKLTF	CASSLFRDQETQYF	TRAV22	TRAJ52	TRBV27	TRBJ2-5	HomoSapiens	B1501_NQKLIANQF	train	0	5	Public TCRs with undetermined specificities
CAVLKYGGANNLFF	CASSLGPYYGYTF	TRAV20	TRAJ36	TRBV5-6	TRBJ1-2	HomoSapiens	B1501_NQKLIANQF	train	0	5	Public TCRs with undetermined specificities
CAEGVYNTDKLIF	CASSLGPADSYNEQFF	TRAV23/DV6	TRAJ34	TRBV11-3	TRBJ2-1	HomoSapiens	B1501_NQKLIANQF	train	0	5	Public TCRs with undetermined specificities
CVVSVRRDDKIIF	CASSLRRWDLYEQYF	TRAV8-2	TRAJ30	TRBV28	TRBJ2-7	HomoSapiens	B1501_NQKLIANQF	train	0	5	Public TCRs with undetermined specificities
CILREPGGYQKVTF	CASSLWPAKNIQYF	TRAV26-2	TRAJ13	TRBV27	TRBJ2-4	HomoSapiens	B1501_NQKLIANQF	train	0	5	Public TCRs with undetermined specificities
CATAQFSSGSARQLTF	CASSSNRGRGTEAFF	TRAV17	TRAJ22	TRBV11-3	TRBJ1-1	HomoSapiens	B1501_NQKLIANQF	train	0	5	Public TCRs with undetermined specificities
CAAQTGTTSGTYKYIF	CASSVIGQATYNEQFF	TRAV23/DV6	TRAJ40	TRBV9	TRBJ2-1	HomoSapiens	B1501_NQKLIANQF	train	0	5	Public TCRs with undetermined specificities
CAENKGSEKLTF	CASSWVPGQGANYGYTF	TRAV13-2	TRAJ48	TRBV5-1	TRBJ1-2	HomoSapiens	B1501_NQKLIANQF	train	0	5	Public TCRs with undetermined specificities
CATSSQGGSEKLVF	CASSQVRGSFDEQYF	TRAV17	TRAJ57	TRBV4-2	TRBJ2-7	HomoSapiens	B1501_NQKLIANQF	train	0	5	Public TCRs with undetermined specificities
CALSAQAAGNKLTF	CSVDLKGASDTQYF	TRAV19	TRAJ17	TRBV29-1	TRBJ2-3	HomoSapiens	B1501_NQKLIANQF	train	0	5	Public TCRs with undetermined specificities
CAVQDFKETDSWGKLQF	CATSRELVRVNTEAFF	TRAV20	TRAJ24	TRBV15	TRBJ1-1	HomoSapiens	B1501_NQKLIANQF	train	0	5	Public TCRs with undetermined specificities
CAYRFNNNDMRF	CSATKDRGYTEAFF	TRAV38-2/DV8	TRAJ43	TRBV20-1	TRBJ1-1	HomoSapiens	B1501_NQKLIANQF	test	1	5	Public Paired Data
CAVPTYKYIF	CSVEVSDYEQYF	TRAV36/DV7	TRAJ40	TRBV29-1	TRBJ2-7	HomoSapiens	B1501_NQKLIANQF	test	1	5	Public Paired Data
CAVHASGTYKYIF	CASSLEDTYYGYTF	TRAV21	TRAJ40	TRBV7-2	TRBJ1-2	HomoSapiens	B1501_NQKLIANQF	test	1	5	Public Paired Data
CALGDSNDYKLSF	CASSLSSQNNEKLFF	TRAV9-2	TRAJ20	TRBV7-2	TRBJ1-4	HomoSapiens	B1501_NQKLIANQF	test	1	5	Public Paired Data
CAEEGNNARLMF	CASSQADRGGPNTGELFF	TRAV5	TRAJ31	TRBV4-2	TRBJ2-2	HomoSapiens	B1501_NQKLIANQF	test	1	5	Public Paired Data
CATSNSGYALNF	CASSLPAASSYNEQFF	TRAV27	TRAJ41	TRBV7-3	TRBJ2-1	HomoSapiens	B1501_NQKLIANQF	test	1	5	Public Paired Data
CAAGNSNTGNQFYF	CASGPGRGDINEQFF	TRAV41	TRAJ49	TRBV7-9	TRBJ2-1	HomoSapiens	B1501_NQKLIANQF	test	1	5	Public Paired Data
CAARTGEGVVYSGAGSYQLTF	CASSSTSRDYGYTF	TRAV23/DV6	TRAJ28	TRBV19	TRBJ1-2	HomoSapiens	B1501_NQKLIANQF	test	1	5	Public Paired Data
CALNARLMF	CASSPLLAGGKNIQYF	TRAV16	TRAJ31	TRBV12-3	TRBJ2-4	HomoSapiens	B1501_NQKLIANQF	test	1	5	Public Paired Data
CAVHTSGTYKYIF	CASSLEDTNYGYTF	TRAV21	TRAJ40	TRBV7-2	TRBJ1-2	HomoSapiens	B1501_NQKLIANQF	test	1	5	Public Paired Data
CAMRTSGTYKYIF	CASSLRGGQDSGNTIYF	TRAV14/DV4	TRAJ40	TRBV7-9	TRBJ1-3	HomoSapiens	B1501_NQKLIANQF	test	1	5	Public Paired Data
CAFASSNTGKLIF	CASSQDRVTGKYTF	TRAV24	TRAJ37	TRBV4-1	TRBJ1-2	HomoSapiens	B1501_NQKLIANQF	test	1	5	Public Paired Data
CAGSLGTSGSRLTF	CAFGPRDRTNTGELFF	TRAV27	TRAJ58	TRBV28	TRBJ2-2	HomoSapiens	B1501_NQKLIANQF	test	1	5	Public Paired Data
CAFLPDDDMRF	CASSPETGAIDGYTF	TRAV24	TRAJ43	TRBV28	TRBJ1-2	HomoSapiens	B1501_NQKLIANQF	test	1	5	Public Paired Data
CAASEGSGTYKYIF	CAAGVNTGELFF	TRAV29/DV5	TRAJ40	TRBV24-1	TRBJ2-2	HomoSapiens	B1501_NQKLIANQF	test	1	5	Public Paired Data
CAVSLSGGYNKLIF	CASSQDTKRRAENTEAFF	TRAV8-4	TRAJ4	TRBV3-1	TRBJ1-1	HomoSapiens	B1501_NQKLIANQF	test	1	5	Public Paired Data
CAAYKAAGNKLTF	CASSPTGDYNSPLHF	TRAV39	TRAJ17	TRBV28	TRBJ1-6	HomoSapiens	B1501_NQKLIANQF	test	1	5	Public Paired Data
CAASWGTDSWGKFQF	CASSSGGWNTEAFF	TRAV13-1	TRAJ24	TRBV12-3	TRBJ1-1	HomoSapiens	B1501_NQKLIANQF	test	0	5	Public TCRs with undetermined specificities
CALYGGATNKLIF	CASSVAGGAGQETQYF	TRAV9-2	TRAJ32	TRBV5-1	TRBJ2-5	HomoSapiens	B1501_NQKLIANQF	test	0	5	Public TCRs with undetermined specificities
CAVSSGGGATNKLIF	CAISEGATGVLTEAFF	TRAV8-4	TRAJ32	TRBV10-3	TRBJ1-1	HomoSapiens	B1501_NQKLIANQF	test	0	5	Public TCRs with undetermined specificities
CAGVRYAGGGADGLTF	CASSSNRGTNEKLFF	TRAV27	TRAJ45	TRBV7-9	TRBJ1-4	HomoSapiens	B1501_NQKLIANQF	test	0	5	Public TCRs with undetermined specificities
CAVERWRDDKIIF	CASSYGGKNTEAFF	TRAV22	TRAJ30	TRBV6-5	TRBJ1-1	HomoSapiens	B1501_NQKLIANQF	test	0	5	Public TCRs with undetermined specificities
CAASMEGYQKVTF	CASSQDRGNQPQHF	TRAV13-1	TRAJ13	TRBV4-2	TRBJ1-5	HomoSapiens	B1501_NQKLIANQF	test	0	5	Public TCRs with undetermined specificities
CATDAGYNKLIF	CSARFPTSGRGTDTQYF	TRAV17	TRAJ4	TRBV20-1	TRBJ2-3	HomoSapiens	B1501_NQKLIANQF	test	0	5	Public TCRs with undetermined specificities
CATTSGTYKYIF	CASSSTGHWEETQYF	TRAV17	TRAJ40	TRBV7-3	TRBJ2-5	HomoSapiens	B1501_NQKLIANQF	test	0	5	Public TCRs with undetermined specificities
CAVSEPGYSTLTF	CASSLTIGTSGRKYEQYF	TRAV8-6	TRAJ11	TRBV12-3	TRBJ2-7	HomoSapiens	B1501_NQKLIANQF	test	0	5	Public TCRs with undetermined specificities
CAMSYTGGGNKLTF	CASTKDRENEKLFF	TRAV12-3	TRAJ10	TRBV2	TRBJ1-4	HomoSapiens	B1501_NQKLIANQF	test	0	5	Public TCRs with undetermined specificities
CAVLDSNYQLIW	CAWSQRDSDTGELFF	TRAV1-2	TRAJ33	TRBV30	TRBJ2-2	HomoSapiens	B1501_NQKLIANQF	test	0	5	Public TCRs with undetermined specificities
CAALRGSGTYKYIF	CASRPGNSDEKLFF	TRAV13-1	TRAJ40	TRBV6-5	TRBJ1-4	HomoSapiens	B1501_NQKLIANQF	test	0	5	Public TCRs with undetermined specificities
CAVRDPLSGGYNKLIF	CASSPGTAIGTGELFF	TRAV3	TRAJ4	TRBV18	TRBJ2-2	HomoSapiens	B1501_NQKLIANQF	test	0	5	Public TCRs with undetermined specificities
CAMRGFNFNKFYF	CATSSLGNEQFF	TRAV14/DV4	TRAJ21	TRBV27	TRBJ2-1	HomoSapiens	B1501_NQKLIANQF	test	0	5	Public TCRs with undetermined specificities
CILHKNAGNMLTF	CASSVDTGKGMNTEAFF	TRAV26-2	TRAJ39	TRBV9	TRBJ1-1	HomoSapiens	B1501_NQKLIANQF	test	0	5	Public TCRs with undetermined specificities
CATEAGTALIF	CASRFEVESKNIQYF	TRAV17	TRAJ15	TRBV12-3	TRBJ2-4	HomoSapiens	B1501_NQKLIANQF	test	0	5	Public TCRs with undetermined specificities
CADYNDYKLSF	CASSLGASPSGNTIYF	TRAV5	TRAJ20	TRBV5-1	TRBJ1-3	HomoSapiens	B1501_NQKLIANQF	test	0	5	Public TCRs with undetermined specificities
CAREAASSYKLIF	CASSNQGAGANVLTF	TRAV14/DV4	TRAJ12	TRBV19	TRBJ2-6	HomoSapiens	B1501_NQKLIANQF	test	0	5	Public TCRs with undetermined specificities
CAVYTGNQFYF	CASRTGGSYEQYF	TRAV39	TRAJ49	TRBV27	TRBJ2-7	HomoSapiens	B1501_NQKLIANQF	test	0	5	Public TCRs with undetermined specificities
CAVEDQTGANNLFF	CASSVSYNEQFF	TRAV21	TRAJ36	TRBV25-1	TRBJ2-1	HomoSapiens	B1501_NQKLIANQF	test	0	5	Public TCRs with undetermined specificities
CAASNSNNDMRF	CASRGGPSYEQYF	TRAV29/DV5	TRAJ43	TRBV3-1	TRBJ2-7	HomoSapiens	B1501_NQKLIANQF	test	0	5	Public TCRs with undetermined specificities
CAFMKQDGANSKLTF	CASSYRGGGDYYNEQFF	TRAV38-1	TRAJ56	TRBV5-5	TRBJ2-1	HomoSapiens	B1501_NQKLIANQF	test	0	5	Public TCRs with undetermined specificities
CALSRGEGAQKLVF	CAISHRSGEGADYGYTF	TRAV9-2	TRAJ54	TRBV10-3	TRBJ1-2	HomoSapiens	B1501_NQKLIANQF	test	0	5	Public TCRs with undetermined specificities
CAYRPLVDMRF	CASSPQGQGRTEAFF	TRAV38-2/DV8	TRAJ43	TRBV4-1	TRBJ1-1	HomoSapiens	B1501_NQKLIANQF	test	0	5	Public TCRs with undetermined specificities
CAASYNFGNEKLTF	CASNPVDNHYGYTF	TRAV13-1	TRAJ48	TRBV28	TRBJ1-2	HomoSapiens	B1501_NQKLIANQF	test	0	5	Public TCRs with undetermined specificities
CAEAKEGDKLIF	CATSRPGQYYQPQHF	TRAV13-1	TRAJ34	TRBV15	TRBJ1-5	HomoSapiens	B1501_NQKLIANQF	test	0	5	Public TCRs with undetermined specificities
CAVRSSGTYKYIF	CASRGGGGSDTQYF	TRAV39	TRAJ40	TRBV27	TRBJ2-3	HomoSapiens	B1501_NQKLIANQF	test	0	5	Public TCRs with undetermined specificities
CAVNMRLSSGYSTLTF	CASSWGTGVGQPQHF	TRAV12-2	TRAJ11	TRBV5-6	TRBJ1-5	HomoSapiens	B1501_NQKLIANQF	test	0	5	Public TCRs with undetermined specificities
CAVDTGGFKTIF	CASSSEDGHYGYTF	TRAV21	TRAJ9	TRBV27	TRBJ1-2	HomoSapiens	B1501_NQKLIANQF	test	0	5	Public TCRs with undetermined specificities
CAMREGNQALGRLYF	CASSPDNEQFF	TRAV14/DV4	TRAJ18	TRBV16	TRBJ2-1	HomoSapiens	B1501_NQKLIANQF	test	0	5	Public TCRs with undetermined specificities
CAWNSGYSTLTF	CASSERLAGGYDEQFF	TRAV24	TRAJ11	TRBV9	TRBJ2-1	HomoSapiens	B1501_NQKLIANQF	test	0	5	Public TCRs with undetermined specificities
CALSEDPGGSEKLVF	CASSPLKLGGTDTQYF	TRAV19	TRAJ57	TRBV14	TRBJ2-3	HomoSapiens	B1501_NQKLIANQF	test	0	5	Public TCRs with undetermined specificities
CAYRSRSDKLIF	CAWSAREPLNEKLFF	TRAV38-2/DV8	TRAJ34	TRBV30	TRBJ1-4	HomoSapiens	B1501_NQKLIANQF	test	0	5	Public TCRs with undetermined specificities
CAASTGNNRKLIW	CASGGETQYF	TRAV29/DV5	TRAJ38	TRBV28	TRBJ2-5	HomoSapiens	B1501_NQKLIANQF	test	0	5	Public TCRs with undetermined specificities
CALDMEGGSYIPTF	CSVRQGNNEKLFF	TRAV6	TRAJ6	TRBV20-1	TRBJ1-4	HomoSapiens	B1501_NQKLIANQF	test	0	5	Public TCRs with undetermined specificities
CAVVGMDSSYKLIF	CASSSGGFYGYTF	TRAV8-3	TRAJ12	TRBV28	TRBJ1-2	HomoSapiens	B1501_NQKLIANQF	test	0	5	Public TCRs with undetermined specificities
CAAPYGNKLVF	CASRASTGARNTGELFF	TRAV13-1	TRAJ47	TRBV2	TRBJ2-2	HomoSapiens	B1501_NQKLIANQF	test	0	5	Public TCRs with undetermined specificities
CAMREGQRGFKTIF	CASSPRDRGSKNIQYF	TRAV14/DV4	TRAJ9	TRBV19	TRBJ2-4	HomoSapiens	B1501_NQKLIANQF	test	0	5	Public TCRs with undetermined specificities
CAFGAYNTDKLIF	CASRGRQGTNYGYTF	TRAV38-1	TRAJ34	TRBV6-5	TRBJ1-2	HomoSapiens	B1501_NQKLIANQF	test	0	5	Public TCRs with undetermined specificities
CAVRPNTNAGKSTF	CASSEMWGAGEAFF	TRAV21	TRAJ27	TRBV2	TRBJ1-1	HomoSapiens	B1501_NQKLIANQF	test	0	5	Public TCRs with undetermined specificities
CAMSALISGGYNKLIF	CASSKVSERQGIISPLHF	TRAV12-3	TRAJ4	TRBV4-1	TRBJ1-6	HomoSapiens	B1501_NQKLIANQF	test	0	5	Public TCRs with undetermined specificities
CAVTNQAGTALIF	CASSGGRQNTEAFF	TRAV1-1	TRAJ15	TRBV7-9	TRBJ1-1	HomoSapiens	B1501_NQKLIANQF	test	0	5	Public TCRs with undetermined specificities
CAVPPFFSDGQKLLF	CASKRATGANVLTF	TRAV22	TRAJ16	TRBV12-4	TRBJ2-6	HomoSapiens	B1501_NQKLIANQF	test	0	5	Public TCRs with undetermined specificities
CAVRVLSGGYQKVTF	CSARGGWGSDEQYF	TRAV3	TRAJ13	TRBV20-1	TRBJ2-7	HomoSapiens	B1501_NQKLIANQF	test	0	5	Public TCRs with undetermined specificities
CAGRISNFGNEKLTF	CASSLTGPTGELFF	TRAV35	TRAJ48	TRBV28	TRBJ2-2	HomoSapiens	B1501_NQKLIANQF	test	0	5	Public TCRs with undetermined specificities
CATDEYSNYQLIW	CASSYSADLNTGELFF	TRAV17	TRAJ33	TRBV6-5	TRBJ2-2	HomoSapiens	B1501_NQKLIANQF	test	0	5	Public TCRs with undetermined specificities
CATDGYNNNDMRF	CASGTGGAGGYTF	TRAV17	TRAJ43	TRBV19	TRBJ1-2	HomoSapiens	B1501_NQKLIANQF	test	0	5	Public TCRs with undetermined specificities
CAASGNTPLVF	CASSLTDNSYEQYF	TRAV21	TRAJ29	TRBV11-2	TRBJ2-7	HomoSapiens	B1501_NQKLIANQF	test	0	5	Public TCRs with undetermined specificities
CATSHIQGAQKLVF	CASSPGGGSNTGELFF	TRAV17	TRAJ54	TRBV18	TRBJ2-2	HomoSapiens	B1501_NQKLIANQF	test	0	5	Public TCRs with undetermined specificities
CAPGGRGGSNYKLTF	CASSVFGTANYGYTF	TRAV21	TRAJ53	TRBV9	TRBJ1-2	HomoSapiens	B1501_NQKLIANQF	test	0	5	Public TCRs with undetermined specificities
CASTTGNQFYF	CASSLVSTDTQYF	TRAV20	TRAJ49	TRBV7-2	TRBJ2-3	HomoSapiens	B1501_NQKLIANQF	test	0	5	Public TCRs with undetermined specificities
CAAGNTGFQKLVF	CASSPPARSHNEQFF	TRAV8-4	TRAJ8	TRBV28	TRBJ2-1	HomoSapiens	B1501_NQKLIANQF	test	0	5	Public TCRs with undetermined specificities
CAYRKGNNDMRF	CASSRGPKSSYEQYV	TRAV38-2/DV8	TRAJ43	TRBV7-8	TRBJ2-7	HomoSapiens	B1501_NQKLIANQF	test	0	5	Public TCRs with undetermined specificities
CAMREEDTGFQKLVF	CASSLVVSSYEQYF	TRAV14/DV4	TRAJ8	TRBV11-2	TRBJ2-7	HomoSapiens	B1501_NQKLIANQF	test	0	5	Public TCRs with undetermined specificities
CAVGPTTSGTYKYIF	CAISEFIETQYF	TRAV22	TRAJ40	TRBV10-3	TRBJ2-5	HomoSapiens	B1501_NQKLIANQF	test	0	5	Public TCRs with undetermined specificities
CAVRSGQKLLF	CASKAGLLQETQYF	TRAV12-2	TRAJ16	TRBV2	TRBJ2-5	HomoSapiens	B1501_NQKLIANQF	test	0	5	Public TCRs with undetermined specificities
CAYRLNNAGNMLTF	CASSVEILAGGANEQFF	TRAV38-1	TRAJ39	TRBV9	TRBJ2-1	HomoSapiens	B1501_NQKLIANQF	test	0	5	Public TCRs with undetermined specificities
CAVTKKGKGSQGNLIF	CASSLGSQGVENYGYTF	TRAV8-6	TRAJ42	TRBV5-6	TRBJ1-2	HomoSapiens	B1501_NQKLIANQF	test	0	5	Public TCRs with undetermined specificities
CALSGNQFYF	CASGDWGTGELFF	TRAV21	TRAJ49	TRBV10-2	TRBJ2-2	HomoSapiens	B1501_NQKLIANQF	test	0	5	Public TCRs with undetermined specificities
CAATARGNTNAGKSTF	CAISESIFYEQYF	TRAV13-1	TRAJ27	TRBV10-3	TRBJ2-7	HomoSapiens	B1501_NQKLIANQF	test	0	5	Public TCRs with undetermined specificities
CAVKPGGQKLLF	CASSPGGGEQYF	TRAV1-2	TRAJ16	TRBV7-9	TRBJ2-7	HomoSapiens	B1501_NQKLIANQF	test	0	5	Public TCRs with undetermined specificities
CAVKGGFGNVLHC	CAWSSGSYNEQFF	TRAV8-1	TRAJ35	TRBV30	TRBJ2-1	HomoSapiens	B1501_NQKLIANQF	test	0	5	Public TCRs with undetermined specificities
CAVRDISDYKLSF	CASSLLRSSGRAGTGELFF	TRAV3	TRAJ20	TRBV27	TRBJ2-2	HomoSapiens	B1501_NQKLIANQF	test	0	5	Public TCRs with undetermined specificities
CAASAAGFYGGSQGNLIF	CAISQREGYEQYF	TRAV29/DV5	TRAJ42	TRBV10-3	TRBJ2-7	HomoSapiens	B1501_NQKLIANQF	test	0	5	Public TCRs with undetermined specificities
CAVSNNNARLMF	CASRDRDYSNQPQHF	TRAV8-1	TRAJ31	TRBV19	TRBJ1-5	HomoSapiens	B1501_NQKLIANQF	test	0	5	Public TCRs with undetermined specificities
CAVKKGNTPLVF	CASSSVGVNTEAFF	TRAV1-1	TRAJ29	TRBV5-1	TRBJ1-1	HomoSapiens	B1501_NQKLIANQF	test	0	5	Public TCRs with undetermined specificities
CALSEEGFQKLVF	CASSSSGTGAGETQYF	TRAV9-2	TRAJ8	TRBV5-6	TRBJ2-5	HomoSapiens	B1501_NQKLIANQF	test	0	5	Public TCRs with undetermined specificities
CAVRGDTGFQKLVF	CASFLSLAEEQFF	TRAV1-2	TRAJ8	TRBV6-1	TRBJ2-1	HomoSapiens	B1501_NQKLIANQF	test	0	5	Public TCRs with undetermined specificities
CATRPLGSSNTGKLIF	CAWSVTPGYNEQFF	TRAV17	TRAJ37	TRBV30	TRBJ2-1	HomoSapiens	B1501_RVAGDSGFAAY	train	1	1	Public Paired Data
CALSEGAGFGNVLHC	CASSLDVPYEQYF	TRAV19	TRAJ35	TRBV7-3	TRBJ2-7	HomoSapiens	B1501_RVAGDSGFAAY	train	1	1	Public Paired Data
CILFYNFNKFYF	CASRGPNSNQPQHF	TRAV26-2	TRAJ21	TRBV27	TRBJ1-5	HomoSapiens	B1501_RVAGDSGFAAY	train	1	1	Public Paired Data
CAVRSEMDSSYKLIF	CASSYSLQPNQPQHF	TRAV1-2	TRAJ12	TRBV6-2	TRBJ1-5	HomoSapiens	B1501_RVAGDSGFAAY	train	1	1	Public Paired Data
CAVYNNNDMRF	CASSFPGYPSGANVLTF	TRAV1-2	TRAJ43	TRBV7-9	TRBJ2-6	HomoSapiens	B1501_RVAGDSGFAAY	train	1	1	Public Paired Data
CAGQGESGFGNVLHC	CASSVVGTEAFF	TRAV35	TRAJ35	TRBV7-9	TRBJ1-1	HomoSapiens	B1501_RVAGDSGFAAY	train	1	1	Public Paired Data
CAVRGPRNSGYALNF	CASSLGDRGYQPQHF	TRAV1-2	TRAJ41	TRBV11-2	TRBJ1-5	HomoSapiens	B1501_RVAGDSGFAAY	train	1	1	Public Paired Data
CAVREGLDTGRRALTF	CASSLLDRGFQPQHF	TRAV1-2	TRAJ5	TRBV7-2	TRBJ1-5	HomoSapiens	B1501_RVAGDSGFAAY	train	1	1	Public Paired Data
CALSDPNNAGNMLTF	CASSQVNRGFYNEQFF	TRAV19	TRAJ39	TRBV14	TRBJ2-1	HomoSapiens	B1501_RVAGDSGFAAY	train	1	1	Public Paired Data
CAVRADNNNDMRF	CASSSTTGLTREQYF	TRAV3	TRAJ43	TRBV7-8	TRBJ2-7	HomoSapiens	B1501_RVAGDSGFAAY	train	1	1	Public Paired Data
CALRFDGNQFYF	CASRSSLGAYEEQYF	TRAV9-2	TRAJ49	TRBV11-2	TRBJ2-7	HomoSapiens	B1501_RVAGDSGFAAY	train	1	1	Public Paired Data
CAVRVPSGGSYIPTF	CASSPRDRGFSPLHF	TRAV1-2	TRAJ6	TRBV4-3	TRBJ1-6	HomoSapiens	B1501_RVAGDSGFAAY	train	1	1	Public Paired Data
CAGPGNNNDMRF	CASSLYLGTTIRGEQFF	TRAV25	TRAJ43	TRBV27	TRBJ2-1	HomoSapiens	B1501_RVAGDSGFAAY	train	1	1	Public Paired Data
CAVGSDTGGGNKLTF	CASSSLARGALNYGYTF	TRAV8-3	TRAJ10	TRBV27	TRBJ1-2	HomoSapiens	B1501_RVAGDSGFAAY	train	1	1	Public Paired Data
CAASMGSGYSTLTF	CASSLSGGNEKLFF	TRAV13-1	TRAJ11	TRBV7-9	TRBJ1-4	HomoSapiens	B1501_RVAGDSGFAAY	train	1	1	Public Paired Data
CAYKESSGTYKYIF	CASSPRPDRELGNTIYF	TRAV38-2/DV8	TRAJ40	TRBV25-1	TRBJ1-3	HomoSapiens	B1501_RVAGDSGFAAY	train	1	1	Public Paired Data
CAPNSGGGADGLTF	CASSQAGAKTQYF	TRAV21	TRAJ45	TRBV3-1	TRBJ2-5	HomoSapiens	B1501_RVAGDSGFAAY	train	1	1	Public Paired Data
CAEKAHASKIIF	CASSQVSGGARETQYF	TRAV5	TRAJ3	TRBV3-1	TRBJ2-5	HomoSapiens	B1501_RVAGDSGFAAY	train	1	1	Public Paired Data
CAVRLNTDKLIF	CASSQDPRGRSSYEQYF	TRAV1-1	TRAJ34	TRBV4-2	TRBJ2-7	HomoSapiens	B1501_RVAGDSGFAAY	train	1	1	Public Paired Data
CAVRLNTDKLIF	CASSLYLGTTIRGEQFF	TRAV1-1	TRAJ34	TRBV27	TRBJ2-1	HomoSapiens	B1501_RVAGDSGFAAY	train	1	1	Public Paired Data (shuffled AB)
CALSEGAGFGNVLHC	CASSLSGGNEKLFF	TRAV19	TRAJ35	TRBV7-9	TRBJ1-4	HomoSapiens	B1501_RVAGDSGFAAY	train	1	1	Public Paired Data (shuffled AB)
CAVRADNNNDMRF	CASRSSLGAYEEQYF	TRAV3	TRAJ43	TRBV11-2	TRBJ2-7	HomoSapiens	B1501_RVAGDSGFAAY	train	1	1	Public Paired Data (shuffled AB)
CALRFDGNQFYF	CASSSTTGLTREQYF	TRAV9-2	TRAJ49	TRBV7-8	TRBJ2-7	HomoSapiens	B1501_RVAGDSGFAAY	train	1	1	Public Paired Data (shuffled AB)
CAVGSDTGGGNKLTF	CASSQDPRGRSSYEQYF	TRAV8-3	TRAJ10	TRBV4-2	TRBJ2-7	HomoSapiens	B1501_RVAGDSGFAAY	train	1	1	Public Paired Data (shuffled AB)
CAVRVPSGGSYIPTF	CASSPRPDRELGNTIYF	TRAV1-2	TRAJ6	TRBV25-1	TRBJ1-3	HomoSapiens	B1501_RVAGDSGFAAY	train	1	1	Public Paired Data (shuffled AB)
CILFYNFNKFYF	CASRGPNSNQPQHF	TRAV26-2	TRAJ21	TRBV27	TRBJ1-5	HomoSapiens	B1501_RVAGDSGFAAY	train	1	1	Public Paired Data (shuffled AB)
CAVREGLDTGRRALTF	CASSSLARGALNYGYTF	TRAV1-2	TRAJ5	TRBV27	TRBJ1-2	HomoSapiens	B1501_RVAGDSGFAAY	train	1	1	Public Paired Data (shuffled AB)
CAEKAHASKIIF	CASSLLDRGFQPQHF	TRAV5	TRAJ3	TRBV7-2	TRBJ1-5	HomoSapiens	B1501_RVAGDSGFAAY	train	1	1	Public Paired Data (shuffled AB)
CALSDPNNAGNMLTF	CASSQAGAKTQYF	TRAV19	TRAJ39	TRBV3-1	TRBJ2-5	HomoSapiens	B1501_RVAGDSGFAAY	train	1	1	Public Paired Data (shuffled AB)
CAVYNNNDMRF	CASSYSLQPNQPQHF	TRAV1-2	TRAJ43	TRBV6-2	TRBJ1-5	HomoSapiens	B1501_RVAGDSGFAAY	train	1	1	Public Paired Data (shuffled AB)
CAVRGPRNSGYALNF	CAWSVTPGYNEQFF	TRAV1-2	TRAJ41	TRBV30	TRBJ2-1	HomoSapiens	B1501_RVAGDSGFAAY	train	1	1	Public Paired Data (shuffled AB)
CATRPLGSSNTGKLIF	CASSQVSGGARETQYF	TRAV17	TRAJ37	TRBV3-1	TRBJ2-5	HomoSapiens	B1501_RVAGDSGFAAY	train	1	1	Public Paired Data (shuffled AB)
CAGQGESGFGNVLHC	CASSFPGYPSGANVLTF	TRAV35	TRAJ35	TRBV7-9	TRBJ2-6	HomoSapiens	B1501_RVAGDSGFAAY	train	1	1	Public Paired Data (shuffled AB)
CAASMGSGYSTLTF	CASSQVNRGFYNEQFF	TRAV13-1	TRAJ11	TRBV14	TRBJ2-1	HomoSapiens	B1501_RVAGDSGFAAY	train	1	1	Public Paired Data (shuffled AB)
CAVRSEMDSSYKLIF	CASSVVGTEAFF	TRAV1-2	TRAJ12	TRBV7-9	TRBJ1-1	HomoSapiens	B1501_RVAGDSGFAAY	train	1	1	Public Paired Data (shuffled AB)
CAPNSGGGADGLTF	CASSLGDRGYQPQHF	TRAV21	TRAJ45	TRBV11-2	TRBJ1-5	HomoSapiens	B1501_RVAGDSGFAAY	train	1	1	Public Paired Data (shuffled AB)
CAGPGNNNDMRF	CASSPRDRGFSPLHF	TRAV25	TRAJ43	TRBV4-3	TRBJ1-6	HomoSapiens	B1501_RVAGDSGFAAY	train	1	1	Public Paired Data (shuffled AB)
CAYKESSGTYKYIF	CASSLDVPYEQYF	TRAV38-2/DV8	TRAJ40	TRBV7-3	TRBJ2-7	HomoSapiens	B1501_RVAGDSGFAAY	train	1	1	Public Paired Data (shuffled AB)
CAASNPGAGSYQLTF	CSARDFRVPTGTDTQYF	TRAV23/DV6	TRAJ28	TRBV20-1	TRBJ2-3	HomoSapiens	B1501_RVAGDSGFAAY	train	0	1	Public TCRs with undetermined specificities
CAASAFINFNKFYF	CASSFVRTGSYEQYF	TRAV29/DV5	TRAJ21	TRBV4-1	TRBJ2-7	HomoSapiens	B1501_RVAGDSGFAAY	train	0	1	Public TCRs with undetermined specificities
CAVRDIEGFGNVLHC	CASSLVGGGSYEQYF	TRAV3	TRAJ35	TRBV5-4	TRBJ2-7	HomoSapiens	B1501_RVAGDSGFAAY	train	0	1	Public TCRs with undetermined specificities
CANLPDLAQKLVF	CASSPRDYGIDNEQFF	TRAV14/DV4	TRAJ54	TRBV7-9	TRBJ2-1	HomoSapiens	B1501_RVAGDSGFAAY	train	0	1	Public TCRs with undetermined specificities
CAYRSSRVEYGNKLVF	CASSLRGADYGYTF	TRAV38-2/DV8	TRAJ47	TRBV9	TRBJ1-2	HomoSapiens	B1501_RVAGDSGFAAY	train	0	1	Public TCRs with undetermined specificities
CAVKHYKLSF	CATSDPDTDTQYF	TRAV8-6	TRAJ20	TRBV24-1	TRBJ2-3	HomoSapiens	B1501_RVAGDSGFAAY	train	0	1	Public TCRs with undetermined specificities
CAVQARGSWGKLQF	CATSGGGGRHYGYTF	TRAV20	TRAJ24	TRBV10-2	TRBJ1-2	HomoSapiens	B1501_RVAGDSGFAAY	train	0	1	Public TCRs with undetermined specificities
CIVRVQGSYGQNFVF	CASRPTGGRSGANVLTF	TRAV26-1	TRAJ26	TRBV6-1	TRBJ2-6	HomoSapiens	B1501_RVAGDSGFAAY	train	0	1	Public TCRs with undetermined specificities
CAGGGNMLTF	CASSLRAPRNTEAFF	TRAV13-2	TRAJ39	TRBV12-3	TRBJ1-1	HomoSapiens	B1501_RVAGDSGFAAY	train	0	1	Public TCRs with undetermined specificities
CAASNNAGGTSYGKLTF	CASSLGFLANTGELFF	TRAV23/DV6	TRAJ52	TRBV5-1	TRBJ2-2	HomoSapiens	B1501_RVAGDSGFAAY	train	0	1	Public TCRs with undetermined specificities
CAVAGNQFYF	CASSQDPQRGEQFF	TRAV12-2	TRAJ49	TRBV3-1	TRBJ2-1	HomoSapiens	B1501_RVAGDSGFAAY	train	0	1	Public TCRs with undetermined specificities
CAVRPAAGGSYIPTF	CASTHLRTDTQYF	TRAV3	TRAJ6	TRBV7-8	TRBJ2-3	HomoSapiens	B1501_RVAGDSGFAAY	train	0	1	Public TCRs with undetermined specificities
CIVRAQTTSGTYKYIF	CAISEGLPDEQYF	TRAV26-1	TRAJ40	TRBV10-3	TRBJ2-7	HomoSapiens	B1501_RVAGDSGFAAY	train	0	1	Public TCRs with undetermined specificities
CAVDTSLNYGGSQGNLIF	CASSTGLAGTDTQYF	TRAV36/DV7	TRAJ42	TRBV7-9	TRBJ2-3	HomoSapiens	B1501_RVAGDSGFAAY	train	0	1	Public TCRs with undetermined specificities
CAEIFSSGNTPLVF	CASRDSGIGTQYF	TRAV5	TRAJ29	TRBV28	TRBJ2-3	HomoSapiens	B1501_RVAGDSGFAAY	train	0	1	Public TCRs with undetermined specificities
CIVRVDSENLIF	CAISESGHEKLFF	TRAV26-1	TRAJ42	TRBV10-3	TRBJ1-4	HomoSapiens	B1501_RVAGDSGFAAY	train	0	1	Public TCRs with undetermined specificities
CVESEGNTGFQKLVF	CAISDSVVGNGYTF	TRAV8-2	TRAJ8	TRBV10-3	TRBJ1-2	HomoSapiens	B1501_RVAGDSGFAAY	train	0	1	Public TCRs with undetermined specificities
CAVAETGGSYIPTF	CATWDMNTEAFF	TRAV8-4	TRAJ6	TRBV15	TRBJ1-1	HomoSapiens	B1501_RVAGDSGFAAY	train	0	1	Public TCRs with undetermined specificities
CAVNTGGAGNKLTF	CASSFIGLAVYEQYF	TRAV8-1	TRAJ17	TRBV7-9	TRBJ2-7	HomoSapiens	B1501_RVAGDSGFAAY	train	0	1	Public TCRs with undetermined specificities
CAFMKPHGGGSNYKLTF	CASSISRWGTEAFF	TRAV38-1	TRAJ53	TRBV19	TRBJ1-1	HomoSapiens	B1501_RVAGDSGFAAY	train	0	1	Public TCRs with undetermined specificities
CAYRSAGGFKTIF	CSARGRTGFYNSPLHF	TRAV38-2/DV8	TRAJ9	TRBV20-1	TRBJ1-6	HomoSapiens	B1501_RVAGDSGFAAY	train	0	1	Public TCRs with undetermined specificities
CATDRAMIKAAGNKLTF	CASSLYGSPSGRHTGELFF	TRAV17	TRAJ17	TRBV28	TRBJ2-2	HomoSapiens	B1501_RVAGDSGFAAY	train	0	1	Public TCRs with undetermined specificities
CAGEDTGQAGTALIF	CASSVATKGGDTQYF	TRAV27	TRAJ15	TRBV9	TRBJ2-3	HomoSapiens	B1501_RVAGDSGFAAY	train	0	1	Public TCRs with undetermined specificities
CAATALGGSQGNLIF	CASTPGQSNQPQHF	TRAV13-1	TRAJ42	TRBV6-5	TRBJ1-5	HomoSapiens	B1501_RVAGDSGFAAY	train	0	1	Public TCRs with undetermined specificities
CALTRNSGYALNF	CASSPSAGEYGYTF	TRAV38-2/DV8	TRAJ41	TRBV18	TRBJ1-2	HomoSapiens	B1501_RVAGDSGFAAY	train	0	1	Public TCRs with undetermined specificities
CIVRASNTGTASKLTF	CASSPQGTRNTIYF	TRAV26-1	TRAJ44	TRBV18	TRBJ1-3	HomoSapiens	B1501_RVAGDSGFAAY	train	0	1	Public TCRs with undetermined specificities
CATDSAQKLVF	CASSLRTAKHNEQFF	TRAV17	TRAJ54	TRBV3-1	TRBJ2-1	HomoSapiens	B1501_RVAGDSGFAAY	train	0	1	Public TCRs with undetermined specificities
CADRSQSGNTPLVF	CATSDRDRMINEQFF	TRAV8-1	TRAJ29	TRBV24-1	TRBJ2-1	HomoSapiens	B1501_RVAGDSGFAAY	train	0	1	Public TCRs with undetermined specificities
CAAARGSTLGRLYF	CASSLGLRETQYF	TRAV29/DV5	TRAJ18	TRBV5-1	TRBJ2-5	HomoSapiens	B1501_RVAGDSGFAAY	train	0	1	Public TCRs with undetermined specificities
CAAILDTGGGNKLTF	CASSSGQGVLLGYTF	TRAV13-1	TRAJ10	TRBV5-1	TRBJ1-2	HomoSapiens	B1501_RVAGDSGFAAY	train	0	1	Public TCRs with undetermined specificities
CIVSGLGYSSASKIIF	CSARGTEQNYGYTF	TRAV26-1	TRAJ3	TRBV20-1	TRBJ1-2	HomoSapiens	B1501_RVAGDSGFAAY	train	0	1	Public TCRs with undetermined specificities
CAAYDSNYQLIW	CASSQGQGWGAYGYTF	TRAV1-2	TRAJ33	TRBV4-3	TRBJ1-2	HomoSapiens	B1501_RVAGDSGFAAY	train	0	1	Public TCRs with undetermined specificities
CAAGQYTGTASKLTF	CASSPRDYGVVGQYF	TRAV23/DV6	TRAJ44	TRBV4-2	TRBJ2-3	HomoSapiens	B1501_RVAGDSGFAAY	train	0	1	Public TCRs with undetermined specificities
CAGVKAGSYQLTF	CASSEGRGGGETQYF	TRAV27	TRAJ28	TRBV2	TRBJ2-5	HomoSapiens	B1501_RVAGDSGFAAY	train	0	1	Public TCRs with undetermined specificities
CVVSDRGYGGATNKLIF	CAWSPGGVTYEQYF	TRAV8-2	TRAJ32	TRBV30	TRBJ2-7	HomoSapiens	B1501_RVAGDSGFAAY	train	0	1	Public TCRs with undetermined specificities
CAENDPYTSGSARQLTF	CASSPLPRPGNYGYTF	TRAV13-2	TRAJ22	TRBV18	TRBJ1-2	HomoSapiens	B1501_RVAGDSGFAAY	train	0	1	Public TCRs with undetermined specificities
CAAGRTFSGAGSYQLTF	CASSEGTGGAVREKLFF	TRAV23/DV6	TRAJ28	TRBV2	TRBJ1-4	HomoSapiens	B1501_RVAGDSGFAAY	train	0	1	Public TCRs with undetermined specificities
CAASQNYGGATNKLIF	CASSTGTSGGSGNIQYF	TRAV13-1	TRAJ32	TRBV5-4	TRBJ2-4	HomoSapiens	B1501_RVAGDSGFAAY	train	0	1	Public TCRs with undetermined specificities
CAVNEANRDDKIIF	CASSPPRQSREQYF	TRAV8-1	TRAJ30	TRBV28	TRBJ2-7	HomoSapiens	B1501_RVAGDSGFAAY	train	0	1	Public TCRs with undetermined specificities
CAVGAGTYKYIF	CASSLAGGVNTIYF	TRAV8-3	TRAJ40	TRBV19	TRBJ1-3	HomoSapiens	B1501_RVAGDSGFAAY	train	0	1	Public TCRs with undetermined specificities
CAVAKTYSGGGADGLTF	CASSHDRDTGELFF	TRAV39	TRAJ45	TRBV4-1	TRBJ2-2	HomoSapiens	B1501_RVAGDSGFAAY	train	0	1	Public TCRs with undetermined specificities
CILRGLTPGTYKYIF	CASSLRDRVRGYTF	TRAV26-2	TRAJ40	TRBV5-4	TRBJ1-2	HomoSapiens	B1501_RVAGDSGFAAY	train	0	1	Public TCRs with undetermined specificities
CAMSTRSASKIIF	CASSLGGAAGYTF	TRAV12-3	TRAJ3	TRBV5-4	TRBJ1-2	HomoSapiens	B1501_RVAGDSGFAAY	train	0	1	Public TCRs with undetermined specificities
CVVTFGSARQLTF	CAWSGPPSFYEQYF	TRAV12-1	TRAJ22	TRBV30	TRBJ2-7	HomoSapiens	B1501_RVAGDSGFAAY	train	0	1	Public TCRs with undetermined specificities
CAGHTTNTGFQKLVF	CASSPRGYNEQFF	TRAV25	TRAJ8	TRBV14	TRBJ2-1	HomoSapiens	B1501_RVAGDSGFAAY	train	0	1	Public TCRs with undetermined specificities
CALKGSSNTGKLIF	CSAVETGPETQYF	TRAV8-1	TRAJ37	TRBV20-1	TRBJ2-5	HomoSapiens	B1501_RVAGDSGFAAY	train	0	1	Public TCRs with undetermined specificities
CAAGAGDMRF	CASSFGGAYNEQFF	TRAV29/DV5	TRAJ43	TRBV27	TRBJ2-1	HomoSapiens	B1501_RVAGDSGFAAY	train	0	1	Public TCRs with undetermined specificities
CALSDQATGTASKLTF	CASSGQRTNTGELFF	TRAV9-2	TRAJ44	TRBV9	TRBJ2-2	HomoSapiens	B1501_RVAGDSGFAAY	train	0	1	Public TCRs with undetermined specificities
CAASKNTGNQFYF	CSAYTSGRARQYF	TRAV29/DV5	TRAJ49	TRBV20-1	TRBJ2-7	HomoSapiens	B1501_RVAGDSGFAAY	train	0	1	Public TCRs with undetermined specificities
CALSDNNARLMF	CATSRAKPEGNTIYF	TRAV9-2	TRAJ31	TRBV15	TRBJ1-3	HomoSapiens	B1501_RVAGDSGFAAY	train	0	1	Public TCRs with undetermined specificities
CAVEDMFGDMRF	CASSPPSGNYEQYF	TRAV2	TRAJ43	TRBV18	TRBJ2-7	HomoSapiens	B1501_RVAGDSGFAAY	train	0	1	Public TCRs with undetermined specificities
CAVNARTYNAGNNRKLIW	CASSQSNREWTEAFF	TRAV8-1	TRAJ38	TRBV4-1	TRBJ1-1	HomoSapiens	B1501_RVAGDSGFAAY	train	0	1	Public TCRs with undetermined specificities
CAVRDSGKLIF	CASSLTGTEALYGYTF	TRAV1-1	TRAJ23	TRBV27	TRBJ1-2	HomoSapiens	B1501_RVAGDSGFAAY	train	0	1	Public TCRs with undetermined specificities
CAVNYPPNEKLTF	CASSQPGVNNEKLFF	TRAV12-2	TRAJ48	TRBV4-1	TRBJ1-4	HomoSapiens	B1501_RVAGDSGFAAY	train	0	1	Public TCRs with undetermined specificities
CAMSALGGGGKLIF	CASSYLQGGQETQYF	TRAV12-3	TRAJ23	TRBV27	TRBJ2-5	HomoSapiens	B1501_RVAGDSGFAAY	train	0	1	Public TCRs with undetermined specificities
CALTGGSYIPTF	CASTLGGAAYNEQFF	TRAV9-2	TRAJ6	TRBV9	TRBJ2-1	HomoSapiens	B1501_RVAGDSGFAAY	train	0	1	Public TCRs with undetermined specificities
CATSQYQAGTALIF	CAADGGRGTQYF	TRAV29/DV5	TRAJ15	TRBV6-2/6-3	TRBJ2-5	HomoSapiens	B1501_RVAGDSGFAAY	train	0	1	Public TCRs with undetermined specificities
CAVSRIKAAGNKLTF	CASSFDCFDRGLCEQFF	TRAV21	TRAJ17	TRBV12-4	TRBJ2-1	HomoSapiens	B1501_RVAGDSGFAAY	train	0	1	Public TCRs with undetermined specificities
CATVDLANQAGTALIF	CASSSTSGIFTGELFF	TRAV17	TRAJ15	TRBV6-5	TRBJ2-2	HomoSapiens	B1501_RVAGDSGFAAY	train	0	1	Public TCRs with undetermined specificities
CAVRADFPSGSARQLTF	CASSDTSGQPQHF	TRAV3	TRAJ22	TRBV28	TRBJ1-5	HomoSapiens	B1501_RVAGDSGFAAY	train	0	1	Public TCRs with undetermined specificities
CAVGLNYGGSQGNLIF	CASSLAARGGGTDTQYF	TRAV12-2	TRAJ42	TRBV5-1	TRBJ2-3	HomoSapiens	B1501_RVAGDSGFAAY	train	0	1	Public TCRs with undetermined specificities
CAVVPTQGGSEKLVF	CAISEILDEQYF	TRAV12-2	TRAJ57	TRBV10-3	TRBJ2-7	HomoSapiens	B1501_RVAGDSGFAAY	train	0	1	Public TCRs with undetermined specificities
CAYDGANSKLTF	CASTFGGGNYGYTF	TRAV38-2/DV8	TRAJ56	TRBV19	TRBJ1-2	HomoSapiens	B1501_RVAGDSGFAAY	train	0	1	Public TCRs with undetermined specificities
CALLTWGKLIF	CSAPTGGQYSNQPQHF	TRAV9-2	TRAJ23	TRBV20-1	TRBJ1-5	HomoSapiens	B1501_RVAGDSGFAAY	train	0	1	Public TCRs with undetermined specificities
CAELLRYQGGKLIF	CSARGDGRTGELFF	TRAV13-2	TRAJ23	TRBV20-1	TRBJ2-2	HomoSapiens	B1501_RVAGDSGFAAY	train	0	1	Public TCRs with undetermined specificities
CATSGGSYIPTF	CASSYGADGYETQYF	TRAV24	TRAJ6	TRBV6-5	TRBJ2-5	HomoSapiens	B1501_RVAGDSGFAAY	train	0	1	Public TCRs with undetermined specificities
CAGYSGNTPLVF	CASSWAGTRNEQFF	TRAV1-2	TRAJ29	TRBV7-2	TRBJ2-1	HomoSapiens	B1501_RVAGDSGFAAY	train	0	1	Public TCRs with undetermined specificities
CAEKESRQLTF	CAFKGGWETQYF	TRAV13-2	TRAJ22	TRBV30	TRBJ2-5	HomoSapiens	B1501_RVAGDSGFAAY	train	0	1	Public TCRs with undetermined specificities
CAVEGAPGTYKYIF	CASSFLRGGAGGGEQYF	TRAV39	TRAJ40	TRBV7-2	TRBJ2-7	HomoSapiens	B1501_RVAGDSGFAAY	train	0	1	Public TCRs with undetermined specificities
CAVVRGADKLIF	CASRIGVGNTIYF	TRAV41	TRAJ34	TRBV5-1	TRBJ1-3	HomoSapiens	B1501_RVAGDSGFAAY	train	0	1	Public TCRs with undetermined specificities
CIVRERYNNNDMRF	CASSYSAVGTDTQYF	TRAV26-1	TRAJ43	TRBV6-2/6-3	TRBJ2-3	HomoSapiens	B1501_RVAGDSGFAAY	train	0	1	Public TCRs with undetermined specificities
CAMRVARGSTLGRLYF	CASSLETTGANVLTF	TRAV14/DV4	TRAJ18	TRBV7-2	TRBJ2-6	HomoSapiens	B1501_RVAGDSGFAAY	train	0	1	Public TCRs with undetermined specificities
CAATVYNFNKFYF	CSALTRGTDGYTF	TRAV23/DV6	TRAJ21	TRBV20-1	TRBJ1-2	HomoSapiens	B1501_RVAGDSGFAAY	train	0	1	Public TCRs with undetermined specificities
CAVLNYGGSQGNLIF	CASSPTGAIATNEKLFF	TRAV5	TRAJ42	TRBV28	TRBJ1-4	HomoSapiens	B1501_RVAGDSGFAAY	train	0	1	Public TCRs with undetermined specificities
CATDNRINARLMF	CASNEPGQQETQYF	TRAV17	TRAJ31	TRBV10-2	TRBJ2-5	HomoSapiens	B1501_RVAGDSGFAAY	train	0	1	Public TCRs with undetermined specificities
CAYRTPSNDYKLSF	CASNHEGGYEQFF	TRAV38-2/DV8	TRAJ20	TRBV5-1	TRBJ2-1	HomoSapiens	B1501_RVAGDSGFAAY	train	0	1	Public TCRs with undetermined specificities
CALNTMDSSYKLIF	CASSGNQGLPQHF	TRAV19	TRAJ12	TRBV6-5	TRBJ1-5	HomoSapiens	B1501_RVAGDSGFAAY	train	0	1	Public TCRs with undetermined specificities
CAVDHSSASKIIF	CASSPTRVTNEKLFF	TRAV2	TRAJ3	TRBV6-5	TRBJ1-4	HomoSapiens	B1501_RVAGDSGFAAY	train	0	1	Public TCRs with undetermined specificities
CATYLPNYGGSQGNLIF	CASRGESFRGYEQYF	TRAV17	TRAJ42	TRBV6-6	TRBJ2-7	HomoSapiens	B1501_RVAGDSGFAAY	train	0	1	Public TCRs with undetermined specificities
CALSEGLLYGGSQGNLIF	CAVGEGREAFF	TRAV19	TRAJ42	TRBV3-1	TRBJ1-1	HomoSapiens	B1501_RVAGDSGFAAY	train	0	1	Public TCRs with undetermined specificities
CVVSSLGGSYIPTF	CASSLGGSNQPQHF	TRAV8-2	TRAJ6	TRBV12-4	TRBJ1-5	HomoSapiens	B1501_RVAGDSGFAAY	train	0	1	Public TCRs with undetermined specificities
CAGHTAGGNKLVF	CASSAEMRYNEQFF	TRAV35	TRAJ47	TRBV6-6	TRBJ2-1	HomoSapiens	B1501_RVAGDSGFAAY	train	0	1	Public TCRs with undetermined specificities
CAASTPYTNAGGTSYGKLTF	CASSMRNQPQHF	TRAV13-1	TRAJ52	TRBV19	TRBJ1-5	HomoSapiens	B1501_RVAGDSGFAAY	train	0	1	Public TCRs with undetermined specificities
CAENPTRRGGYQKVTF	CAIGAGGLGTQYF	TRAV13-2	TRAJ13	TRBV7-8	TRBJ2-3	HomoSapiens	B1501_RVAGDSGFAAY	train	0	1	Public TCRs with undetermined specificities
CALAPQAGTALIF	CASSHETGGPTGELFF	TRAV24	TRAJ15	TRBV3-1	TRBJ2-2	HomoSapiens	B1501_RVAGDSGFAAY	train	0	1	Public TCRs with undetermined specificities
CAVSGTRGSASKIIF	CATPPRSSGIRETQYF	TRAV8-6	TRAJ3	TRBV2	TRBJ2-5	HomoSapiens	B1501_RVAGDSGFAAY	train	0	1	Public TCRs with undetermined specificities
CALSEANENTDKLIF	CATSITGADGYTF	TRAV19	TRAJ34	TRBV6-5	TRBJ1-2	HomoSapiens	B1501_RVAGDSGFAAY	train	0	1	Public TCRs with undetermined specificities
CAERDSNYQLIW	CASSPRTGLSGNTIYF	TRAV1-1	TRAJ33	TRBV6-5	TRBJ1-3	HomoSapiens	B1501_RVAGDSGFAAY	train	0	1	Public TCRs with undetermined specificities
CAAKAGDYKLSF	CATSRPGLRNTGELFF	TRAV13-1	TRAJ20	TRBV15	TRBJ2-2	HomoSapiens	B1501_RVAGDSGFAAY	train	0	1	Public TCRs with undetermined specificities
CAFIGQGGGADGLTF	CASSQTGAYDYGYTF	TRAV38-1	TRAJ45	TRBV5-1	TRBJ1-2	HomoSapiens	B1501_RVAGDSGFAAY	train	0	1	Public TCRs with undetermined specificities
CAASGMTGGSYIPTF	CASSSYNEQFF	TRAV29/DV5	TRAJ6	TRBV6-5	TRBJ2-1	HomoSapiens	B1501_RVAGDSGFAAY	train	0	1	Public TCRs with undetermined specificities
CALSGVGNQFYF	CASSSTGNSEQYF	TRAV19	TRAJ49	TRBV7-3	TRBJ2-7	HomoSapiens	B1501_RVAGDSGFAAY	train	0	1	Public TCRs with undetermined specificities
CAVTPKGTSGSARQLTF	CASSYVGRANEKLFF	TRAV8-6	TRAJ22	TRBV6-6	TRBJ1-4	HomoSapiens	B1501_RVAGDSGFAAY	train	0	1	Public TCRs with undetermined specificities
CAFLGGNQFYF	CASIRWTGTQETQYF	TRAV24	TRAJ49	TRBV6-6	TRBJ2-5	HomoSapiens	B1501_RVAGDSGFAAY	train	0	1	Public TCRs with undetermined specificities
CAAVSSYNTDKLIF	CASSQDGTSGSDTQYF	TRAV29/DV5	TRAJ34	TRBV4-2	TRBJ2-3	HomoSapiens	B1501_RVAGDSGFAAY	train	0	1	Public TCRs with undetermined specificities
CALEFNNAGNMLTF	CASSGRQQNTEAFF	TRAV6	TRAJ39	TRBV9	TRBJ1-1	HomoSapiens	B1501_RVAGDSGFAAY	train	0	1	Public TCRs with undetermined specificities
CAGPKGKLIF	CASRLYEKLFF	TRAV25	TRAJ23	TRBV28	TRBJ1-4	HomoSapiens	B1501_RVAGDSGFAAY	train	0	1	Public TCRs with undetermined specificities
CASRGDGQKLLF	CASSLETGGTGGYTF	TRAV24	TRAJ16	TRBV5-1	TRBJ1-2	HomoSapiens	B1501_RVAGDSGFAAY	train	0	1	Public TCRs with undetermined specificities
CALRVAGNQFYF	CSATSGRDEQYF	TRAV9-2	TRAJ49	TRBV29-1	TRBJ2-7	HomoSapiens	B1501_RVAGDSGFAAY	train	0	1	Public TCRs with undetermined specificities
CAETPGPGYSTLTF	CASSDWDRVYSGEQYF	TRAV13-2	TRAJ11	TRBV14	TRBJ2-7	HomoSapiens	B1501_RVAGDSGFAAY	train	0	1	Public TCRs with undetermined specificities
CALSPNILTGGGNKLTF	CASSFTLDKNYTF	TRAV9-2	TRAJ10	TRBV27	TRBJ1-2	HomoSapiens	B1501_RVAGDSGFAAY	train	0	1	Public TCRs with undetermined specificities
CAVIAGNNLFF	CASSLGGRDADTQYF	TRAV12-2	TRAJ36	TRBV11-2	TRBJ2-3	HomoSapiens	B1501_RVAGDSGFAAY	train	0	1	Public TCRs with undetermined specificities
CALSEAERSNYLLIW	CASSEGAQRAFF	TRAV19	TRAJ33	TRBV28	TRBJ1-1	HomoSapiens	B1501_RVAGDSGFAAY	train	0	1	Public TCRs with undetermined specificities
CAVGNQGGKLIF	CASSGTGTGELFF	TRAV2	TRAJ23	TRBV7-9	TRBJ2-2	HomoSapiens	B1501_RVAGDSGFAAY	train	0	1	Public TCRs with undetermined specificities
CAVDGYALNF	CASSGGNNQPQHF	TRAV3	TRAJ41	TRBV12-4	TRBJ1-5	HomoSapiens	B1501_RVAGDSGFAAY	train	0	1	Public TCRs with undetermined specificities
CATVSNGGFKTIF	CASSAAAGSYNEQFF	TRAV17	TRAJ9	TRBV7-3	TRBJ2-1	HomoSapiens	B1501_RVAGDSGFAAY	train	0	1	Public TCRs with undetermined specificities
CATDEDDYKLSF	CASSPGTGPGNTIYF	TRAV17	TRAJ20	TRBV18	TRBJ1-3	HomoSapiens	B1501_RVAGDSGFAAY	train	0	1	Public TCRs with undetermined specificities
CAVSGGWSGGGNKLTF	CASIDRLATSGELFF	TRAV8-4	TRAJ10	TRBV11-1	TRBJ2-2	HomoSapiens	B1501_RVAGDSGFAAY	train	0	1	Public TCRs with undetermined specificities
CAVKWSGANSKLTF	CASSQLATSGGDEQFF	TRAV21	TRAJ56	TRBV14	TRBJ2-1	HomoSapiens	B1501_RVAGDSGFAAY	train	0	1	Public TCRs with undetermined specificities
CIVKNTGANNLFF	CASSLAKTSEGYTF	TRAV26-1	TRAJ36	TRBV5-1	TRBJ1-2	HomoSapiens	B1501_RVAGDSGFAAY	train	0	1	Public TCRs with undetermined specificities
CGTDAPNFGNEKLTF	CASRMPGYYGGNTIYF	TRAV30	TRAJ48	TRBV27	TRBJ1-3	HomoSapiens	B1501_RVAGDSGFAAY	train	0	1	Public TCRs with undetermined specificities
CAASVGLNAGNMLTF	CSGGQSREKLFF	TRAV13-1	TRAJ39	TRBV29-1	TRBJ1-4	HomoSapiens	B1501_RVAGDSGFAAY	train	0	1	Public TCRs with undetermined specificities
CGTETRSRDDKIIF	RASSILSGESEQFF	TRAV30	TRAJ30	TRBV7-3	TRBJ2-1	HomoSapiens	B1501_RVAGDSGFAAY	train	0	1	Public TCRs with undetermined specificities
CAGPHDKLIF	CASSNRGQGIQYF	TRAV25	TRAJ34	TRBV27	TRBJ2-4	HomoSapiens	B1501_RVAGDSGFAAY	train	0	1	Public TCRs with undetermined specificities
CVVKRGYSGAGSYQLTF	CSARPPNQPQHF	TRAV12-1	TRAJ28	TRBV20-1	TRBJ1-5	HomoSapiens	B1501_RVAGDSGFAAY	train	0	1	Public TCRs with undetermined specificities
CALSDMTGTALIF	CASSPAYLRNEQFF	TRAV9-2	TRAJ15	TRBV18	TRBJ2-1	HomoSapiens	B1501_RVAGDSGFAAY	train	0	1	Public TCRs with undetermined specificities
CAGQRGNTPLVF	CASSDPREGPGELFF	TRAV35	TRAJ29	TRBV11-3	TRBJ2-2	HomoSapiens	B1501_RVAGDSGFAAY	train	0	1	Public TCRs with undetermined specificities
CGTHQGGSEKLVF	CASSAPHRANYGYTF	TRAV30	TRAJ57	TRBV7-2	TRBJ1-2	HomoSapiens	B1501_RVAGDSGFAAY	train	0	1	Public TCRs with undetermined specificities
CAVRLMDSNYQLIW	CASSRQTEPGTDTQYF	TRAV8-3	TRAJ33	TRBV4-1	TRBJ2-3	HomoSapiens	B1501_RVAGDSGFAAY	train	0	1	Public TCRs with undetermined specificities
CAGRGHAGGTSYGKLTF	CSVEIGVANEKLFF	TRAV27	TRAJ52	TRBV29-1	TRBJ1-4	HomoSapiens	B1501_RVAGDSGFAAY	train	0	1	Public TCRs with undetermined specificities
CAMREPGRDDKIIF	CASSLTLEGEQYF	TRAV14/DV4	TRAJ30	TRBV11-2	TRBJ2-7	HomoSapiens	B1501_RVAGDSGFAAY	train	0	1	Public TCRs with undetermined specificities
CAAKASGSARQLTF	CASSQVGSAYEQYF	TRAV23/DV6	TRAJ22	TRBV4-2	TRBJ2-7	HomoSapiens	B1501_RVAGDSGFAAY	train	0	1	Public TCRs with undetermined specificities
CAVSGSQGNLIF	CASSFGPGDYEQYF	TRAV12-2	TRAJ42	TRBV5-6	TRBJ2-7	HomoSapiens	B1501_RVAGDSGFAAY	train	0	1	Public TCRs with undetermined specificities
CAETNFGNEKLTF	CASSLPRAAGETTDTQYF	TRAV13-2	TRAJ48	TRBV4-1	TRBJ2-3	HomoSapiens	B1501_RVAGDSGFAAY	train	0	1	Public TCRs with undetermined specificities
CAAKAPLTGTASKLTF	CASSQGRDQPQHF	TRAV23/DV6	TRAJ44	TRBV6-1	TRBJ1-5	HomoSapiens	B1501_RVAGDSGFAAY	train	0	1	Public TCRs with undetermined specificities
CAEAENTGFQKLVF	CSARDFSGGRPHEQFF	TRAV5	TRAJ8	TRBV20-1	TRBJ2-1	HomoSapiens	B1501_RVAGDSGFAAY	train	0	1	Public TCRs with undetermined specificities
CAAMETSNTGKLIF	CASSSTGTVNEQFF	TRAV13-1	TRAJ37	TRBV6-2/6-3	TRBJ2-1	HomoSapiens	B1501_RVAGDSGFAAY	train	0	1	Public TCRs with undetermined specificities
CIVGYTGTASKLTF	CASSLSGVFGANVLTF	TRAV26-1	TRAJ44	TRBV7-2	TRBJ2-6	HomoSapiens	B1501_RVAGDSGFAAY	train	0	1	Public TCRs with undetermined specificities
CIVRAGNARLMF	CASSQDNTGGLETQYF	TRAV26-1	TRAJ31	TRBV4-3	TRBJ2-5	HomoSapiens	B1501_RVAGDSGFAAY	train	0	1	Public TCRs with undetermined specificities
CVVNQDSNYQLIW	CAWSYRAGELFF	TRAV12-1	TRAJ33	TRBV30	TRBJ2-2	HomoSapiens	B1501_RVAGDSGFAAY	train	0	1	Public TCRs with undetermined specificities
CIPKGTGANNLFF	CASSEPTGKETQYF	TRAV26-1	TRAJ36	TRBV25-1	TRBJ2-5	HomoSapiens	B1501_RVAGDSGFAAY	train	0	1	Public TCRs with undetermined specificities
CAVEDQGVDKIIF	CASSWGGDTEAFF	TRAV2	TRAJ30	TRBV6-5	TRBJ1-1	HomoSapiens	B1501_RVAGDSGFAAY	train	0	1	Public TCRs with undetermined specificities
CAARRSSYKLIF	CASSRTTGLSNTEAFF	TRAV23/DV6	TRAJ12	TRBV6-6	TRBJ1-1	HomoSapiens	B1501_RVAGDSGFAAY	train	0	1	Public TCRs with undetermined specificities
CAVRYGGGGNKLTF	CASSFTGGSYEQYF	TRAV21	TRAJ10	TRBV27	TRBJ2-7	HomoSapiens	B1501_RVAGDSGFAAY	train	0	1	Public TCRs with undetermined specificities
CAVRGPGDNDMRF	CASTQIGGPNYNEQFF	TRAV3	TRAJ43	TRBV6-2/6-3	TRBJ2-1	HomoSapiens	B1501_RVAGDSGFAAY	train	0	1	Public TCRs with undetermined specificities
CAASTRVRTGANNLFF	CASSLDRDRGDTEAFF	TRAV29/DV5	TRAJ36	TRBV27	TRBJ1-1	HomoSapiens	B1501_RVAGDSGFAAY	train	0	1	Public TCRs with undetermined specificities
CALLPPNTGNQFYF	CASSYFLGGPATDSPLHF	TRAV9-2	TRAJ49	TRBV6-6	TRBJ1-6	HomoSapiens	B1501_RVAGDSGFAAY	train	0	1	Public TCRs with undetermined specificities
CAVQFQGGSEKLVF	CASRLGGSNQPQHF	TRAV41	TRAJ57	TRBV27	TRBJ1-5	HomoSapiens	B1501_RVAGDSGFAAY	train	0	1	Public TCRs with undetermined specificities
CAFTVAGGFKTIF	CASSQTSGGYNEQFF	TRAV13-1	TRAJ9	TRBV12-3	TRBJ2-1	HomoSapiens	B1501_RVAGDSGFAAY	train	0	1	Public TCRs with undetermined specificities
CAFKENYGQNFVF	CASSVTQGGTGEQFF	TRAV24	TRAJ26	TRBV9	TRBJ2-2	HomoSapiens	B1501_RVAGDSGFAAY	train	0	1	Public TCRs with undetermined specificities
CAASGGTGTASKLTF	CASSFEGTGRAEAFF	TRAV23/DV6	TRAJ44	TRBV7-9	TRBJ1-1	HomoSapiens	B1501_RVAGDSGFAAY	train	0	1	Public TCRs with undetermined specificities
CAASEGRSGGSNYKLTF	CASSYPPYSPLHF	TRAV13-1	TRAJ53	TRBV6-5	TRBJ1-6	HomoSapiens	B1501_RVAGDSGFAAY	train	0	1	Public TCRs with undetermined specificities
CAGQQENYGGSQGNLIF	CASSLSPGTDTQYF	TRAV35	TRAJ42	TRBV11-3	TRBJ2-3	HomoSapiens	B1501_RVAGDSGFAAY	train	0	1	Public TCRs with undetermined specificities
CAVEEGAGRRALTF	CASRRDKLGSGELFF	TRAV2	TRAJ5	TRBV4-1	TRBJ2-2	HomoSapiens	B1501_RVAGDSGFAAY	train	0	1	Public TCRs with undetermined specificities
CLVGDNGNDMRF	CASSQTFGPRTDNEQFF	TRAV4	TRAJ43	TRBV4-1	TRBJ2-1	HomoSapiens	B1501_RVAGDSGFAAY	train	0	1	Public TCRs with undetermined specificities
CALYPNTGNQFYF	CASAGLGRSTGELFF	TRAV9-2	TRAJ49	TRBV19	TRBJ2-2	HomoSapiens	B1501_RVAGDSGFAAY	train	0	1	Public TCRs with undetermined specificities
CAVSHLPRGGSYIPTF	CASRWDPGTSREQFF	TRAV8-4	TRAJ6	TRBV12-4	TRBJ2-1	HomoSapiens	B1501_RVAGDSGFAAY	train	0	1	Public TCRs with undetermined specificities
CAMRDSSGGSYIPTF	CASSASGGSYEQYF	TRAV12-3	TRAJ6	TRBV6-6	TRBJ2-7	HomoSapiens	B1501_RVAGDSGFAAY	train	0	1	Public TCRs with undetermined specificities
CVVSAGNMRF	CATSPTAGTEAFF	TRAV10	TRAJ43	TRBV15	TRBJ1-1	HomoSapiens	B1501_RVAGDSGFAAY	train	0	1	Public TCRs with undetermined specificities
CAVNIGRDGQKLLF	CASSQSQGANVLTF	TRAV12-2	TRAJ16	TRBV16	TRBJ2-6	HomoSapiens	B1501_RVAGDSGFAAY	train	0	1	Public TCRs with undetermined specificities
CGTESAAGYALNF	CATSRDTAGGETQYF	TRAV30	TRAJ41	TRBV15	TRBJ2-5	HomoSapiens	B1501_RVAGDSGFAAY	train	0	1	Public TCRs with undetermined specificities
CIVREQGYGQNFVF	CASSILRSGGAADTQYF	TRAV26-1	TRAJ26	TRBV19	TRBJ2-3	HomoSapiens	B1501_RVAGDSGFAAY	train	0	1	Public TCRs with undetermined specificities
CAVVFGSSNTGKLIF	CASSRGISLMGLAGINNEQFF	TRAV8-1	TRAJ37	TRBV3-2	TRBJ2-1	HomoSapiens	B1501_RVAGDSGFAAY	train	0	1	Public TCRs with undetermined specificities
CVVSETRSGGGADGLTF	CASLDRVNNQPQHF	TRAV8-2	TRAJ45	TRBV19	TRBJ1-5	HomoSapiens	B1501_RVAGDSGFAAY	train	0	1	Public TCRs with undetermined specificities
CAVRDQRGGYSTLTF	CASRGDSSYEQYF	TRAV1-1	TRAJ11	TRBV6-5	TRBJ2-7	HomoSapiens	B1501_RVAGDSGFAAY	train	0	1	Public TCRs with undetermined specificities
CAGARRITSYDKVIF	CASSRRGDGDNEQFF	TRAV27	TRAJ50	TRBV5-5	TRBJ2-1	HomoSapiens	B1501_RVAGDSGFAAY	train	0	1	Public TCRs with undetermined specificities
CAVNAGNNRKLIW	CASSLVSGGSVEQFF	TRAV25	TRAJ38	TRBV7-3	TRBJ2-1	HomoSapiens	B1501_RVAGDSGFAAY	train	0	1	Public TCRs with undetermined specificities
CALKRSGGTSYGKLTF	CSAPGGGNADTQYF	TRAV9-2	TRAJ52	TRBV20-1	TRBJ2-3	HomoSapiens	B1501_RVAGDSGFAAY	train	0	1	Public TCRs with undetermined specificities
CAVSPLETSGSRLTF	CASSLVGVAGGQETQYF	TRAV35	TRAJ58	TRBV7-8	TRBJ2-5	HomoSapiens	B1501_RVAGDSGFAAY	train	0	1	Public TCRs with undetermined specificities
CALSDSGGSNYKLTF	CASSAGVRGTGELFF	TRAV19	TRAJ53	TRBV19	TRBJ2-2	HomoSapiens	B1501_RVAGDSGFAAY	train	0	1	Public TCRs with undetermined specificities
CAVGGGSYIPTF	CSVEPRQGVSTDTQYF	TRAV8-1	TRAJ6	TRBV29-1	TRBJ2-3	HomoSapiens	B1501_RVAGDSGFAAY	train	0	1	Public TCRs with undetermined specificities
CALSEARRETSGSRLTF	CASSYRRAGNTEAFF	TRAV19	TRAJ58	TRBV6-6	TRBJ1-1	HomoSapiens	B1501_RVAGDSGFAAY	train	0	1	Public TCRs with undetermined specificities
CVPSGGSYIPTF	CASSLWGTGAQNTEAFF	TRAV6	TRAJ6	TRBV12-4	TRBJ1-1	HomoSapiens	B1501_RVAGDSGFAAY	train	0	1	Public TCRs with undetermined specificities
CAGGHSGGGADGLTF	CARTGPLETQYF	TRAV27	TRAJ45	TRBV30	TRBJ2-5	HomoSapiens	B1501_RVAGDSGFAAY	train	0	1	Public TCRs with undetermined specificities
CALSGVGNARLMF	CASSPRTGRVEQYF	TRAV16	TRAJ31	TRBV12-4	TRBJ2-7	HomoSapiens	B1501_RVAGDSGFAAY	train	0	1	Public TCRs with undetermined specificities
CAVPRTRGSNYKLTF	CASSVAKTSSNEELFF	TRAV22	TRAJ53	TRBV9	TRBJ1-4	HomoSapiens	B1501_RVAGDSGFAAY	train	0	1	Public TCRs with undetermined specificities
CALSAGSNYKLTF	CASSLRSRELFF	TRAV16	TRAJ53	TRBV28	TRBJ2-2	HomoSapiens	B1501_RVAGDSGFAAY	train	0	1	Public TCRs with undetermined specificities
CAVAPLGAAGNKLTF	CSARGAGRRDTEAFF	TRAV21	TRAJ17	TRBV20/OR9-2	TRBJ1-1	HomoSapiens	B1501_RVAGDSGFAAY	train	0	1	Public TCRs with undetermined specificities
CAVMTTGGFKTIF	CASSELRQFGEKLFF	TRAV8-1	TRAJ9	TRBV6-1	TRBJ1-4	HomoSapiens	B1501_RVAGDSGFAAY	train	0	1	Public TCRs with undetermined specificities
CAASADFNKFYF	CASSRTSGSPDTQYF	TRAV23/DV6	TRAJ21	TRBV12-4	TRBJ2-3	HomoSapiens	B1501_RVAGDSGFAAY	train	0	1	Public TCRs with undetermined specificities
CAMREISGGTSYGKLTF	CASSQAQTGPQETQYF	TRAV14/DV4	TRAJ52	TRBV3-1	TRBJ2-5	HomoSapiens	B1501_RVAGDSGFAAY	train	0	1	Public TCRs with undetermined specificities
CAVGSSGGSYIPTF	CAISKVDLNEQFF	TRAV8-3	TRAJ6	TRBV10-3	TRBJ2-1	HomoSapiens	B1501_RVAGDSGFAAY	train	0	1	Public TCRs with undetermined specificities
CLVGLPNSGGGADGLTF	CASTWGQRGIEQYF	TRAV4	TRAJ45	TRBV5-1	TRBJ2-7	HomoSapiens	B1501_RVAGDSGFAAY	train	0	1	Public TCRs with undetermined specificities
CAASIRGWGSQGNLIF	CASSLGRNTEAFF	TRAV13-1	TRAJ42	TRBV11-2	TRBJ1-1	HomoSapiens	B1501_RVAGDSGFAAY	train	0	1	Public TCRs with undetermined specificities
CAVLSGAGSYQLTF	CASTPGPGRLDGYTF	TRAV8-1	TRAJ28	TRBV7-2	TRBJ1-2	HomoSapiens	B1501_RVAGDSGFAAY	train	0	1	Public TCRs with undetermined specificities
CAESIPDFGNEKLTF	CASSQVNRGANYGYTF	TRAV5	TRAJ48	TRBV4-1	TRBJ1-2	HomoSapiens	B1501_RVAGDSGFAAY	train	0	1	Public TCRs with undetermined specificities
CAEICAHVFSGGYNKLIF	CASGQGLNQPQHF	TRAV5	TRAJ4	TRBV28	TRBJ1-5	HomoSapiens	B1501_RVAGDSGFAAY	train	0	1	Public TCRs with undetermined specificities
CASPNSGYSTLTF	CASSLDGRARTNYGYTF	TRAV9-2	TRAJ11	TRBV7-2	TRBJ1-2	HomoSapiens	B1501_RVAGDSGFAAY	train	0	1	Public TCRs with undetermined specificities
CAESRNEKLTF	CASSLSSGGELFF	TRAV5	TRAJ48	TRBV11-3	TRBJ2-2	HomoSapiens	B1501_RVAGDSGFAAY	train	0	1	Public TCRs with undetermined specificities
CAVSDSTYDYKLSF	CASSLDLAGSYEQYF	TRAV8-4	TRAJ20	TRBV11-1	TRBJ2-7	HomoSapiens	B1501_RVAGDSGFAAY	train	0	1	Public TCRs with undetermined specificities
CAVREARGSTLGRLYF	CASTTGTGGLTQYF	TRAV1-1	TRAJ18	TRBV6-2/6-3	TRBJ2-5	HomoSapiens	B1501_RVAGDSGFAAY	train	0	1	Public TCRs with undetermined specificities
CVVSRLLFTGGFKTIF	CASRPTGINQPQHF	TRAV12-1	TRAJ9	TRBV6-2/6-3	TRBJ1-5	HomoSapiens	B1501_RVAGDSGFAAY	train	0	1	Public TCRs with undetermined specificities
CAYRSVENSNSGYALNF	CASSQDLSYGQTLRNEQFF	TRAV38-2/DV8	TRAJ41	TRBV4-2	TRBJ2-1	HomoSapiens	B1501_RVAGDSGFAAY	train	0	1	Public TCRs with undetermined specificities
CIVRPSRYYKLSF	CAWSVRAGDTGELFF	TRAV26-1	TRAJ20	TRBV30	TRBJ2-2	HomoSapiens	B1501_RVAGDSGFAAY	train	0	1	Public TCRs with undetermined specificities
CAVDLSQKLVF	CASTKQTNTGELFF	TRAV39	TRAJ54	TRBV6-5	TRBJ2-2	HomoSapiens	B1501_RVAGDSGFAAY	train	0	1	Public TCRs with undetermined specificities
CALKSCGFGNVLHC	CASDASGNQPQHF	TRAV19	TRAJ35	TRBV2	TRBJ1-5	HomoSapiens	B1501_RVAGDSGFAAY	train	0	1	Public TCRs with undetermined specificities
CREHSGGGADGLTF	CASRSGGFSYNEQFF	TRAV41	TRAJ45	TRBV6-5	TRBJ2-1	HomoSapiens	B1501_RVAGDSGFAAY	train	0	1	Public TCRs with undetermined specificities
CALSGESNFNKFYF	CASSPPGTGFRKLFF	TRAV9-2	TRAJ21	TRBV7-6	TRBJ1-4	HomoSapiens	B1501_RVAGDSGFAAY	train	0	1	Public TCRs with undetermined specificities
CATALNRGSTLGRLYF	CASSLGHSGRRTDTQYF	TRAV17	TRAJ18	TRBV5-1	TRBJ2-3	HomoSapiens	B1501_RVAGDSGFAAY	train	0	1	Public TCRs with undetermined specificities
CALSDRAGGGGSQGNLIF	CASKTVGRQLYNEQFF	TRAV9-2	TRAJ42	TRBV6-2/6-3	TRBJ2-1	HomoSapiens	B1501_RVAGDSGFAAY	train	0	1	Public TCRs with undetermined specificities
CAGRPSNTGTASKLTF	CASRSSPTQGTLTEAFF	TRAV27	TRAJ44	TRBV6-5	TRBJ1-1	HomoSapiens	B1501_RVAGDSGFAAY	test	1	1	Public Paired Data
CVVNGKEMNTGFQKLVF	CASSGTFGTSGNTDTQYF	TRAV12-1	TRAJ8	TRBV19	TRBJ2-3	HomoSapiens	B1501_RVAGDSGFAAY	test	1	1	Public Paired Data
CAAKDSGGGADGLTF	CASSRHRGHFNEQFF	TRAV13-1	TRAJ45	TRBV7-9	TRBJ2-1	HomoSapiens	B1501_RVAGDSGFAAY	test	1	1	Public Paired Data
CAVRDQDSGTYKYIF	CASSPRTGIDGYTF	TRAV3	TRAJ40	TRBV27	TRBJ1-2	HomoSapiens	B1501_RVAGDSGFAAY	test	1	1	Public Paired Data
CAPFSGGGADGLTF	CASSSTRDRGQGYGYTF	TRAV21	TRAJ45	TRBV6-5	TRBJ1-2	HomoSapiens	B1501_RVAGDSGFAAY	test	1	1	Public Paired Data
CAVELFKAAGNKLTF	CASSIGTDRGTPYEQYF	TRAV22	TRAJ17	TRBV19	TRBJ2-7	HomoSapiens	B1501_RVAGDSGFAAY	test	0	1	Public TCRs with undetermined specificities
CVCSSGTYKYIF	CASSQGGEQYF	TRAV10	TRAJ40	TRBV4-2	TRBJ2-7	HomoSapiens	B1501_RVAGDSGFAAY	test	0	1	Public TCRs with undetermined specificities
CAMTFTGGGNKLTF	CASSSEGTAGGFIQYF	TRAV12-3	TRAJ10	TRBV5-4	TRBJ2-4	HomoSapiens	B1501_RVAGDSGFAAY	test	0	1	Public TCRs with undetermined specificities
CAGQLGSGYALNF	CASSAGGATNEKLFF	TRAV35	TRAJ41	TRBV10-2	TRBJ1-4	HomoSapiens	B1501_RVAGDSGFAAY	test	0	1	Public TCRs with undetermined specificities
CAVRETDYKLSF	CASMSRVGTDTQYF	TRAV1-2	TRAJ20	TRBV19	TRBJ2-3	HomoSapiens	B1501_RVAGDSGFAAY	test	0	1	Public TCRs with undetermined specificities
CAVSESLSGGYNKLIF	CASSLLGGTGDTQYF	TRAV8-4	TRAJ4	TRBV5-1	TRBJ2-3	HomoSapiens	B1501_RVAGDSGFAAY	test	0	1	Public TCRs with undetermined specificities
CALISSWGKFQF	CASSLVGAGEGYGYTF	TRAV19	TRAJ24	TRBV5-6	TRBJ1-2	HomoSapiens	B1501_RVAGDSGFAAY	test	0	1	Public TCRs with undetermined specificities
CAGNSATDSWGKFQF	CASSLAFGAGEAYEQYF	TRAV27	TRAJ24	TRBV7-8	TRBJ2-7	HomoSapiens	B1501_RVAGDSGFAAY	test	0	1	Public TCRs with undetermined specificities
CAVRDFDNAGNMLTF	CSVYLTGQEQYF	TRAV1-1	TRAJ39	TRBV29-1	TRBJ2-7	HomoSapiens	B1501_RVAGDSGFAAY	test	0	1	Public TCRs with undetermined specificities
CALSGSGNTGKLIF	CASSPTGTSSRGEQFF	TRAV9-2	TRAJ37	TRBV5-6	TRBJ2-1	HomoSapiens	B1501_RVAGDSGFAAY	test	0	1	Public TCRs with undetermined specificities
CATKTRSSYDKVIF	CASSVRDTNTEAFF	TRAV17	TRAJ50	TRBV7-9	TRBJ1-1	HomoSapiens	B1501_RVAGDSGFAAY	test	0	1	Public TCRs with undetermined specificities
CAETGGYQKVTF	CASSFGGRMSEAFF	TRAV13-2	TRAJ13	TRBV7-2	TRBJ1-1	HomoSapiens	B1501_RVAGDSGFAAY	test	0	1	Public TCRs with undetermined specificities
CATGFQKLVF	CASSYSTGEDQPQHF	TRAV6	TRAJ8	TRBV6-6	TRBJ1-5	HomoSapiens	B1501_RVAGDSGFAAY	test	0	1	Public TCRs with undetermined specificities
CAYIRGDDKIIF	CASMDRGAYTGELFF	TRAV38-2/DV8	TRAJ30	TRBV6-5	TRBJ2-2	HomoSapiens	B1501_RVAGDSGFAAY	test	0	1	Public TCRs with undetermined specificities
CAAVGDSSYKLIF	CSARASGELFF	TRAV13-1	TRAJ12	TRBV29-1	TRBJ2-2	HomoSapiens	B1501_RVAGDSGFAAY	test	0	1	Public TCRs with undetermined specificities
CAVRVSDSGGYQKVTF	CASSQRPGLAGSRGETQYF	TRAV3	TRAJ13	TRBV5-1	TRBJ2-5	HomoSapiens	B1501_RVAGDSGFAAY	test	0	1	Public TCRs with undetermined specificities
CVVNSQAGTALIF	CAWSRLAGGNEQFF	TRAV12-1	TRAJ15	TRBV30	TRBJ2-1	HomoSapiens	B1501_RVAGDSGFAAY	test	0	1	Public TCRs with undetermined specificities
CATARGGQKLLF	CASRGAGGSSYEQYF	TRAV17	TRAJ16	TRBV28	TRBJ2-7	HomoSapiens	B1501_RVAGDSGFAAY	test	0	1	Public TCRs with undetermined specificities
CAVITSGGYNKLIF	CASSTGSEQYF	TRAV8-3	TRAJ4	TRBV19	TRBJ2-7	HomoSapiens	B1501_RVAGDSGFAAY	test	0	1	Public TCRs with undetermined specificities
CAIPGTGNQFYF	CAWDKGQGAGELFF	TRAV14/DV4	TRAJ49	TRBV30	TRBJ2-2	HomoSapiens	B1501_RVAGDSGFAAY	test	0	1	Public TCRs with undetermined specificities
CILFYNFNKFYF	CASRGPNSNQPQHF	TRAV26-2	TRAJ21	TRBV27	TRBJ1-5	HomoSapiens	B1501_RVAGDSGFAAY	train	1	2	Public Paired Data
CAVRSEMDSSYKLIF	CASSYSLQPNQPQHF	TRAV1-2	TRAJ12	TRBV6-2	TRBJ1-5	HomoSapiens	B1501_RVAGDSGFAAY	train	1	2	Public Paired Data
CAGRPSNTGTASKLTF	CASRSSPTQGTLTEAFF	TRAV27	TRAJ44	TRBV6-5	TRBJ1-1	HomoSapiens	B1501_RVAGDSGFAAY	train	1	2	Public Paired Data
CAVYNNNDMRF	CASSFPGYPSGANVLTF	TRAV1-2	TRAJ43	TRBV7-9	TRBJ2-6	HomoSapiens	B1501_RVAGDSGFAAY	train	1	2	Public Paired Data
CAGQGESGFGNVLHC	CASSVVGTEAFF	TRAV35	TRAJ35	TRBV7-9	TRBJ1-1	HomoSapiens	B1501_RVAGDSGFAAY	train	1	2	Public Paired Data
CAVRGPRNSGYALNF	CASSLGDRGYQPQHF	TRAV1-2	TRAJ41	TRBV11-2	TRBJ1-5	HomoSapiens	B1501_RVAGDSGFAAY	train	1	2	Public Paired Data
CALSDPNNAGNMLTF	CASSQVNRGFYNEQFF	TRAV19	TRAJ39	TRBV14	TRBJ2-1	HomoSapiens	B1501_RVAGDSGFAAY	train	1	2	Public Paired Data
CALRFDGNQFYF	CASRSSLGAYEEQYF	TRAV9-2	TRAJ49	TRBV11-2	TRBJ2-7	HomoSapiens	B1501_RVAGDSGFAAY	train	1	2	Public Paired Data
CVVNGKEMNTGFQKLVF	CASSGTFGTSGNTDTQYF	TRAV12-1	TRAJ8	TRBV19	TRBJ2-3	HomoSapiens	B1501_RVAGDSGFAAY	train	1	2	Public Paired Data
CAAKDSGGGADGLTF	CASSRHRGHFNEQFF	TRAV13-1	TRAJ45	TRBV7-9	TRBJ2-1	HomoSapiens	B1501_RVAGDSGFAAY	train	1	2	Public Paired Data
CAVRVPSGGSYIPTF	CASSPRDRGFSPLHF	TRAV1-2	TRAJ6	TRBV4-3	TRBJ1-6	HomoSapiens	B1501_RVAGDSGFAAY	train	1	2	Public Paired Data
CAVRDQDSGTYKYIF	CASSPRTGIDGYTF	TRAV3	TRAJ40	TRBV27	TRBJ1-2	HomoSapiens	B1501_RVAGDSGFAAY	train	1	2	Public Paired Data
CAGPGNNNDMRF	CASSLYLGTTIRGEQFF	TRAV25	TRAJ43	TRBV27	TRBJ2-1	HomoSapiens	B1501_RVAGDSGFAAY	train	1	2	Public Paired Data
CAPFSGGGADGLTF	CASSSTRDRGQGYGYTF	TRAV21	TRAJ45	TRBV6-5	TRBJ1-2	HomoSapiens	B1501_RVAGDSGFAAY	train	1	2	Public Paired Data
CAVGSDTGGGNKLTF	CASSSLARGALNYGYTF	TRAV8-3	TRAJ10	TRBV27	TRBJ1-2	HomoSapiens	B1501_RVAGDSGFAAY	train	1	2	Public Paired Data
CAYKESSGTYKYIF	CASSPRPDRELGNTIYF	TRAV38-2/DV8	TRAJ40	TRBV25-1	TRBJ1-3	HomoSapiens	B1501_RVAGDSGFAAY	train	1	2	Public Paired Data
CAPNSGGGADGLTF	CASSQAGAKTQYF	TRAV21	TRAJ45	TRBV3-1	TRBJ2-5	HomoSapiens	B1501_RVAGDSGFAAY	train	1	2	Public Paired Data
CAEKAHASKIIF	CASSQVSGGARETQYF	TRAV5	TRAJ3	TRBV3-1	TRBJ2-5	HomoSapiens	B1501_RVAGDSGFAAY	train	1	2	Public Paired Data
CAVRLNTDKLIF	CASSQDPRGRSSYEQYF	TRAV1-1	TRAJ34	TRBV4-2	TRBJ2-7	HomoSapiens	B1501_RVAGDSGFAAY	train	1	2	Public Paired Data
CAVRLNTDKLIF	CASSLYLGTTIRGEQFF	TRAV1-1	TRAJ34	TRBV27	TRBJ2-1	HomoSapiens	B1501_RVAGDSGFAAY	train	1	2	Public Paired Data (shuffled AB)
CAVRSEMDSSYKLIF	CASSSLARGALNYGYTF	TRAV1-2	TRAJ12	TRBV27	TRBJ1-2	HomoSapiens	B1501_RVAGDSGFAAY	train	1	2	Public Paired Data (shuffled AB)
CAAKDSGGGADGLTF	CASSPRDRGFSPLHF	TRAV13-1	TRAJ45	TRBV4-3	TRBJ1-6	HomoSapiens	B1501_RVAGDSGFAAY	train	1	2	Public Paired Data (shuffled AB)
CAVRVPSGGSYIPTF	CASSRHRGHFNEQFF	TRAV1-2	TRAJ6	TRBV7-9	TRBJ2-1	HomoSapiens	B1501_RVAGDSGFAAY	train	1	2	Public Paired Data (shuffled AB)
CAPFSGGGADGLTF	CASSQDPRGRSSYEQYF	TRAV21	TRAJ45	TRBV4-2	TRBJ2-7	HomoSapiens	B1501_RVAGDSGFAAY	train	1	2	Public Paired Data (shuffled AB)
CAVRDQDSGTYKYIF	CASSPRPDRELGNTIYF	TRAV3	TRAJ40	TRBV25-1	TRBJ1-3	HomoSapiens	B1501_RVAGDSGFAAY	train	1	2	Public Paired Data (shuffled AB)
CAGRPSNTGTASKLTF	CASRSSPTQGTLTEAFF	TRAV27	TRAJ44	TRBV6-5	TRBJ1-1	HomoSapiens	B1501_RVAGDSGFAAY	train	1	2	Public Paired Data (shuffled AB)
CALRFDGNQFYF	CASSSTRDRGQGYGYTF	TRAV9-2	TRAJ49	TRBV6-5	TRBJ1-2	HomoSapiens	B1501_RVAGDSGFAAY	train	1	2	Public Paired Data (shuffled AB)
CAEKAHASKIIF	CASRSSLGAYEEQYF	TRAV5	TRAJ3	TRBV11-2	TRBJ2-7	HomoSapiens	B1501_RVAGDSGFAAY	train	1	2	Public Paired Data (shuffled AB)
CVVNGKEMNTGFQKLVF	CASSQAGAKTQYF	TRAV12-1	TRAJ8	TRBV3-1	TRBJ2-5	HomoSapiens	B1501_RVAGDSGFAAY	train	1	2	Public Paired Data (shuffled AB)
CAGQGESGFGNVLHC	CASSFPGYPSGANVLTF	TRAV35	TRAJ35	TRBV7-9	TRBJ2-6	HomoSapiens	B1501_RVAGDSGFAAY	train	1	2	Public Paired Data (shuffled AB)
CALSDPNNAGNMLTF	CASRGPNSNQPQHF	TRAV19	TRAJ39	TRBV27	TRBJ1-5	HomoSapiens	B1501_RVAGDSGFAAY	train	1	2	Public Paired Data (shuffled AB)
CILFYNFNKFYF	CASSQVSGGARETQYF	TRAV26-2	TRAJ21	TRBV3-1	TRBJ2-5	HomoSapiens	B1501_RVAGDSGFAAY	train	1	2	Public Paired Data (shuffled AB)
CAVRGPRNSGYALNF	CASSVVGTEAFF	TRAV1-2	TRAJ41	TRBV7-9	TRBJ1-1	HomoSapiens	B1501_RVAGDSGFAAY	train	1	2	Public Paired Data (shuffled AB)
CAVGSDTGGGNKLTF	CASSGTFGTSGNTDTQYF	TRAV8-3	TRAJ10	TRBV19	TRBJ2-3	HomoSapiens	B1501_RVAGDSGFAAY	train	1	2	Public Paired Data (shuffled AB)
CAVYNNNDMRF	CASSLGDRGYQPQHF	TRAV1-2	TRAJ43	TRBV11-2	TRBJ1-5	HomoSapiens	B1501_RVAGDSGFAAY	train	1	2	Public Paired Data (shuffled AB)
CAPNSGGGADGLTF	CASSQVNRGFYNEQFF	TRAV21	TRAJ45	TRBV14	TRBJ2-1	HomoSapiens	B1501_RVAGDSGFAAY	train	1	2	Public Paired Data (shuffled AB)
CAGPGNNNDMRF	CASSPRTGIDGYTF	TRAV25	TRAJ43	TRBV27	TRBJ1-2	HomoSapiens	B1501_RVAGDSGFAAY	train	1	2	Public Paired Data (shuffled AB)
CAYKESSGTYKYIF	CASSYSLQPNQPQHF	TRAV38-2/DV8	TRAJ40	TRBV6-2	TRBJ1-5	HomoSapiens	B1501_RVAGDSGFAAY	train	1	2	Public Paired Data (shuffled AB)
CAEKYGGSYIPTF	CAWSVVHGYTF	TRAV5	TRAJ6	TRBV30	TRBJ1-2	HomoSapiens	B1501_RVAGDSGFAAY	train	0	2	Public TCRs with undetermined specificities
CAELSGGSNYKLTF	CASSIAAGLNTEAFF	TRAV13-2	TRAJ53	TRBV19	TRBJ1-1	HomoSapiens	B1501_RVAGDSGFAAY	train	0	2	Public TCRs with undetermined specificities
CILRDGGSGAGSYQLTF	CASSERGLAGTPIEQFF	TRAV26-2	TRAJ28	TRBV6-1	TRBJ2-1	HomoSapiens	B1501_RVAGDSGFAAY	train	0	2	Public TCRs with undetermined specificities
CAVSARRAQKLVF	CASSPSQLAGVYNEQFF	TRAV8-6	TRAJ54	TRBV27	TRBJ2-1	HomoSapiens	B1501_RVAGDSGFAAY	train	0	2	Public TCRs with undetermined specificities
CALIHTGRRALTF	CASSLQGKGQGADTQYF	TRAV9-2	TRAJ5	TRBV28	TRBJ2-3	HomoSapiens	B1501_RVAGDSGFAAY	train	0	2	Public TCRs with undetermined specificities
CAMGVWSSASKIIF	CSARDSINNEQFF	TRAV12-3	TRAJ3	TRBV20-1	TRBJ2-1	HomoSapiens	B1501_RVAGDSGFAAY	train	0	2	Public TCRs with undetermined specificities
CAVEYNDYKLSF	CASSLASGVSTDTQYF	TRAV22	TRAJ20	TRBV5-1	TRBJ2-3	HomoSapiens	B1501_RVAGDSGFAAY	train	0	2	Public TCRs with undetermined specificities
CAVKDSGGGADGLTF	CASSLGPEGGYSPLHF	TRAV41	TRAJ45	TRBV5-6	TRBJ1-6	HomoSapiens	B1501_RVAGDSGFAAY	train	0	2	Public TCRs with undetermined specificities
CLRVSGSARQLTF	CASSLPQGLGTDTQYF	TRAV4	TRAJ22	TRBV7-2	TRBJ2-3	HomoSapiens	B1501_RVAGDSGFAAY	train	0	2	Public TCRs with undetermined specificities
CAVRGGGGATNKLIF	CASSLGARVGTDTQYF	TRAV1-2	TRAJ32	TRBV11-3	TRBJ2-3	HomoSapiens	B1501_RVAGDSGFAAY	train	0	2	Public TCRs with undetermined specificities
CAGPPSPLSNYGGSQGNLIF	CASSLQGGYEQYF	TRAV35	TRAJ42	TRBV5-1	TRBJ2-7	HomoSapiens	B1501_RVAGDSGFAAY	train	0	2	Public TCRs with undetermined specificities
CALQPGGSNYKLTF	CASNSGGSLETQYF	TRAV9-2	TRAJ53	TRBV6-5	TRBJ2-5	HomoSapiens	B1501_RVAGDSGFAAY	train	0	2	Public TCRs with undetermined specificities
CAVREHHQAGTALIF	CASSQFRDRGRWHTF	TRAV3	TRAJ15	TRBV23-1	TRBJ1-2	HomoSapiens	B1501_RVAGDSGFAAY	train	0	2	Public TCRs with undetermined specificities
CAAAMETGANNLFF	CASSFGMNTGELFF	TRAV23/DV6	TRAJ36	TRBV5-6	TRBJ2-2	HomoSapiens	B1501_RVAGDSGFAAY	train	0	2	Public TCRs with undetermined specificities
CATTRNQGGKLIF	CASSPEESPLHF	TRAV17	TRAJ23	TRBV2	TRBJ1-6	HomoSapiens	B1501_RVAGDSGFAAY	train	0	2	Public TCRs with undetermined specificities
CAGETTDSWGKLQF	CATSDFLRSGELFF	TRAV22	TRAJ24	TRBV24-1	TRBJ2-2	HomoSapiens	B1501_RVAGDSGFAAY	train	0	2	Public TCRs with undetermined specificities
CVVTFKTGANRKLTF	CASNPTRTYEQYF	TRAV12-1	TRAJ56	TRBV25-1	TRBJ2-7	HomoSapiens	B1501_RVAGDSGFAAY	train	0	2	Public TCRs with undetermined specificities
CAVKYQTGANNLFF	CASRPQGAINEKLFF	TRAV1-2	TRAJ36	TRBV19	TRBJ1-4	HomoSapiens	B1501_RVAGDSGFAAY	train	0	2	Public TCRs with undetermined specificities
CALRADASGSARQLTF	CASLTLPNSPLHF	TRAV9-2	TRAJ22	TRBV6-5	TRBJ1-6	HomoSapiens	B1501_RVAGDSGFAAY	train	0	2	Public TCRs with undetermined specificities
CAMSPRSNDYKLSF	CASSLIGDTKVHGYTF	TRAV14/DV4	TRAJ20	TRBV28	TRBJ1-2	HomoSapiens	B1501_RVAGDSGFAAY	train	0	2	Public TCRs with undetermined specificities
CAFNRPDTRRGFQKLVF	CAWTPVGRHYGYTF	TRAV24	TRAJ8	TRBV30	TRBJ1-2	HomoSapiens	B1501_RVAGDSGFAAY	train	0	2	Public TCRs with undetermined specificities
CAVGPAIGGTSYGKLTF	CASSFGVETQYF	TRAV36/DV7	TRAJ52	TRBV12-3	TRBJ2-5	HomoSapiens	B1501_RVAGDSGFAAY	train	0	2	Public TCRs with undetermined specificities
CAVDPGGDYKLSF	CASQRDFLTDTQYF	TRAV22	TRAJ20	TRBV28	TRBJ2-3	HomoSapiens	B1501_RVAGDSGFAAY	train	0	2	Public TCRs with undetermined specificities
CALSVRFYTGANSKLTF	CASSGGQGNTGELFF	TRAV19	TRAJ56	TRBV9	TRBJ2-2	HomoSapiens	B1501_RVAGDSGFAAY	train	0	2	Public TCRs with undetermined specificities
CAYSLMGGGADGLTF	CASSLAVSGTSTDTQYF	TRAV38-2/DV8	TRAJ45	TRBV5-1	TRBJ2-3	HomoSapiens	B1501_RVAGDSGFAAY	train	0	2	Public TCRs with undetermined specificities
CAVPRVDTGRRALTF	CASGVGGRLYNEQFF	TRAV8-6	TRAJ5	TRBV12-4	TRBJ2-1	HomoSapiens	B1501_RVAGDSGFAAY	train	0	2	Public TCRs with undetermined specificities
CAVSASTVGANNLFF	CASSLAARGGHYNEQFF	TRAV8-4	TRAJ36	TRBV3-1	TRBJ2-1	HomoSapiens	B1501_RVAGDSGFAAY	train	0	2	Public TCRs with undetermined specificities
CAVSPTSYGKLTF	CSAIYGNTEAFF	TRAV8-4	TRAJ52	TRBV20-1	TRBJ1-1	HomoSapiens	B1501_RVAGDSGFAAY	train	0	2	Public TCRs with undetermined specificities
CAVSHRGTDKLIF	CASSSRGPETQYF	TRAV21	TRAJ34	TRBV7-9	TRBJ2-5	HomoSapiens	B1501_RVAGDSGFAAY	train	0	2	Public TCRs with undetermined specificities
CAVLPLYSSASKIIF	CASSLGLAGVHEQYF	TRAV12-2	TRAJ3	TRBV11-1	TRBJ2-7	HomoSapiens	B1501_RVAGDSGFAAY	train	0	2	Public TCRs with undetermined specificities
CAMRDLRGQNFVF	CASSLGVMNNEDFF	TRAV14/DV4	TRAJ26	TRBV5-4	TRBJ1-1	HomoSapiens	B1501_RVAGDSGFAAY	train	0	2	Public TCRs with undetermined specificities
CAVEEIYNQGGKLIF	CASSQTGPINQPQHF	TRAV2	TRAJ23	TRBV4-1	TRBJ1-5	HomoSapiens	B1501_RVAGDSGFAAY	train	0	2	Public TCRs with undetermined specificities
CCVSDRDSSYKLIF	CASSSWGHTEAFF	TRAV8-6	TRAJ12	TRBV11-1	TRBJ1-1	HomoSapiens	B1501_RVAGDSGFAAY	train	0	2	Public TCRs with undetermined specificities
CAMRRWNQGGKLIF	CSARNIERAPLHF	TRAV14/DV4	TRAJ23	TRBV20-1	TRBJ1-6	HomoSapiens	B1501_RVAGDSGFAAY	train	0	2	Public TCRs with undetermined specificities
CAASEYNNNDMRF	CASSRPTGILASSYEQYF	TRAV29/DV5	TRAJ43	TRBV6-2/6-3	TRBJ2-7	HomoSapiens	B1501_RVAGDSGFAAY	train	0	2	Public TCRs with undetermined specificities
CAETQRDTGRRALTF	CASSLAVTGGTDTQYF	TRAV5	TRAJ5	TRBV12-3	TRBJ2-3	HomoSapiens	B1501_RVAGDSGFAAY	train	0	2	Public TCRs with undetermined specificities
CAYRGPFSYDKVIF	CASSFGPNEQFF	TRAV38-2/DV8	TRAJ50	TRBV3-1	TRBJ2-1	HomoSapiens	B1501_RVAGDSGFAAY	train	0	2	Public TCRs with undetermined specificities
CAGAVASGTYKYIF	CAWSVGPGMNTEAFF	TRAV27	TRAJ40	TRBV30	TRBJ1-1	HomoSapiens	B1501_RVAGDSGFAAY	train	0	2	Public TCRs with undetermined specificities
CAVGAIGTGANNLFF	CASSYPTSSSMSDTQYF	TRAV8-3	TRAJ36	TRBV6-6	TRBJ2-3	HomoSapiens	B1501_RVAGDSGFAAY	train	0	2	Public TCRs with undetermined specificities
CAVMNYGGSQGNLIF	CASSPERASSYEQYF	TRAV35	TRAJ42	TRBV5-4	TRBJ2-7	HomoSapiens	B1501_RVAGDSGFAAY	train	0	2	Public TCRs with undetermined specificities
CAVLLLTQGGSEKLVF	CASRWGGPDTEAFF	TRAV22	TRAJ57	TRBV19	TRBJ1-1	HomoSapiens	B1501_RVAGDSGFAAY	train	0	2	Public TCRs with undetermined specificities
CAGQPPFWYAGNMLTF	CASSLPGEGAINGYTF	TRAV35	TRAJ39	TRBV28	TRBJ1-2	HomoSapiens	B1501_RVAGDSGFAAY	train	0	2	Public TCRs with undetermined specificities
CAATRAPLTSGTYKYIF	CASSYDGKPGNTIYF	TRAV29/DV5	TRAJ40	TRBV6-5	TRBJ1-3	HomoSapiens	B1501_RVAGDSGFAAY	train	0	2	Public TCRs with undetermined specificities
CALSRYNFNKFYF	CSARVGGGPTSTDTQYF	TRAV6	TRAJ21	TRBV20-1	TRBJ2-3	HomoSapiens	B1501_RVAGDSGFAAY	train	0	2	Public TCRs with undetermined specificities
CAVTRIQGAQELVF	CAGSQAAEQYF	TRAV8-6	TRAJ54	TRBV3-1	TRBJ2-7	HomoSapiens	B1501_RVAGDSGFAAY	train	0	2	Public TCRs with undetermined specificities
CADYNFNKFYF	CASSSPEGGTDTQYF	TRAV27	TRAJ21	TRBV7-3	TRBJ2-3	HomoSapiens	B1501_RVAGDSGFAAY	train	0	2	Public TCRs with undetermined specificities
CAVVDMNYGGSQGNLIF	CSARGTSSPYNEQFF	TRAV22	TRAJ42	TRBV20-1	TRBJ2-1	HomoSapiens	B1501_RVAGDSGFAAY	train	0	2	Public TCRs with undetermined specificities
CALSDQMKGGSEKLVF	CATSSTANSYEQYF	TRAV9-2	TRAJ57	TRBV24-1	TRBJ2-7	HomoSapiens	B1501_RVAGDSGFAAY	train	0	2	Public TCRs with undetermined specificities
CIVSNNAGKSTF	CSARKDNQGYEQYF	TRAV26-1	TRAJ27	TRBV20-1	TRBJ2-7	HomoSapiens	B1501_RVAGDSGFAAY	train	0	2	Public TCRs with undetermined specificities
CAAIYSGGGADGLTF	CASSFLAGISYNEQFF	TRAV23/DV6	TRAJ45	TRBV27	TRBJ2-1	HomoSapiens	B1501_RVAGDSGFAAY	train	0	2	Public TCRs with undetermined specificities
CAVEAGNMLTF	CASWLGQGSGEQYF	TRAV12-2	TRAJ39	TRBV28	TRBJ2-7	HomoSapiens	B1501_RVAGDSGFAAY	train	0	2	Public TCRs with undetermined specificities
CATAPLETSGSRLTF	CSARAGGSYNEQFF	TRAV17	TRAJ58	TRBV20-1	TRBJ2-1	HomoSapiens	B1501_RVAGDSGFAAY	train	0	2	Public TCRs with undetermined specificities
CAFGNAGGTSYGKLTF	CATMAASEGGDTEAFF	TRAV38-1	TRAJ52	TRBV24-1	TRBJ1-1	HomoSapiens	B1501_RVAGDSGFAAY	train	0	2	Public TCRs with undetermined specificities
CATDGAGGSTLGRLYF	CASGYEIEQYF	TRAV17	TRAJ18	TRBV12-5	TRBJ2-7	HomoSapiens	B1501_RVAGDSGFAAY	train	0	2	Public TCRs with undetermined specificities
CGTEENAGNMLTF	CASSLQGAQSEQYF	TRAV30	TRAJ39	TRBV3-1	TRBJ2-7	HomoSapiens	B1501_RVAGDSGFAAY	train	0	2	Public TCRs with undetermined specificities
CAESDEITGGGNKLTF	CSVEFGGPGYGYTF	TRAV13-2	TRAJ10	TRBV29-1	TRBJ1-2	HomoSapiens	B1501_RVAGDSGFAAY	train	0	2	Public TCRs with undetermined specificities
CAAFNTNAGKSTF	CASSLKGQPYDNEQFF	TRAV12-2	TRAJ27	TRBV12-3	TRBJ2-1	HomoSapiens	B1501_RVAGDSGFAAY	train	0	2	Public TCRs with undetermined specificities
CAANGGRGADGLTF	CASSFLGDGETQYF	TRAV13-1	TRAJ45	TRBV27	TRBJ2-5	HomoSapiens	B1501_RVAGDSGFAAY	train	0	2	Public TCRs with undetermined specificities
CAPTGGAGNMLTF	CATSTYPRNNQPQHF	TRAV6	TRAJ39	TRBV15	TRBJ1-5	HomoSapiens	B1501_RVAGDSGFAAY	train	0	2	Public TCRs with undetermined specificities
CVNGGSQGNLIF	CASSSPGQVPKNEQYF	TRAV38-2/DV8	TRAJ42	TRBV6-5	TRBJ2-7	HomoSapiens	B1501_RVAGDSGFAAY	train	0	2	Public TCRs with undetermined specificities
CAASPPRTARQLTF	CASSLIGNGLLEAFF	TRAV21	TRAJ22	TRBV12-4	TRBJ1-1	HomoSapiens	B1501_RVAGDSGFAAY	train	0	2	Public TCRs with undetermined specificities
CAVRSPPSTDKLIF	CASSQVAGGIDEQFF	TRAV1-2	TRAJ34	TRBV4-1	TRBJ2-1	HomoSapiens	B1501_RVAGDSGFAAY	train	0	2	Public TCRs with undetermined specificities
CAVRREGSWGKLQF	CASSPGTYYEQYF	TRAV21	TRAJ24	TRBV12-3	TRBJ2-7	HomoSapiens	B1501_RVAGDSGFAAY	train	0	2	Public TCRs with undetermined specificities
CAVRPLGQKLLF	CASSTDAGQVSNQPQHF	TRAV21	TRAJ16	TRBV19	TRBJ1-5	HomoSapiens	B1501_RVAGDSGFAAY	train	0	2	Public TCRs with undetermined specificities
CAASKGRDTGRRALTF	CASSPNTDTQYF	TRAV13-1	TRAJ5	TRBV9	TRBJ2-3	HomoSapiens	B1501_RVAGDSGFAAY	train	0	2	Public TCRs with undetermined specificities
CVVNSVANDYKLSF	CASSPYPGEGYGYTF	TRAV12-1	TRAJ20	TRBV2	TRBJ1-2	HomoSapiens	B1501_RVAGDSGFAAY	train	0	2	Public TCRs with undetermined specificities
CATDDGSQFYF	CASISPPRGGANEQFF	TRAV17	TRAJ49	TRBV19	TRBJ2-1	HomoSapiens	B1501_RVAGDSGFAAY	train	0	2	Public TCRs with undetermined specificities
CIVRVAGGGQKVTF	CASSQEGGRADTQYF	TRAV26-1	TRAJ13	TRBV4-3	TRBJ2-3	HomoSapiens	B1501_RVAGDSGFAAY	train	0	2	Public TCRs with undetermined specificities
CALRESLVNFNKFYF	CASRGQRGTDTQYF	TRAV16	TRAJ21	TRBV5-6	TRBJ2-3	HomoSapiens	B1501_RVAGDSGFAAY	train	0	2	Public TCRs with undetermined specificities
CATRLIGGYNKLIF	CASSPLGGGTSYNEQFF	TRAV17	TRAJ4	TRBV19	TRBJ2-1	HomoSapiens	B1501_RVAGDSGFAAY	train	0	2	Public TCRs with undetermined specificities
CAMSESSGAGSYQLTF	CASRAGTWNTEAFF	TRAV12-3	TRAJ28	TRBV6-5	TRBJ1-1	HomoSapiens	B1501_RVAGDSGFAAY	train	0	2	Public TCRs with undetermined specificities
CAASIWAAGNKLTF	CSVVSGRGQETQYF	TRAV23/DV6	TRAJ17	TRBV29-1	TRBJ2-5	HomoSapiens	B1501_RVAGDSGFAAY	train	0	2	Public TCRs with undetermined specificities
CALNFGGSQGNLIF	CSARVPTAGTDTQYF	TRAV6	TRAJ42	TRBV20-1	TRBJ2-3	HomoSapiens	B1501_RVAGDSGFAAY	train	0	2	Public TCRs with undetermined specificities
CVAGNNNDMRF	CASSSRGLAGGGTVFF	TRAV8-3	TRAJ43	TRBV28	TRBJ2-2	HomoSapiens	B1501_RVAGDSGFAAY	train	0	2	Public TCRs with undetermined specificities
CLVGDGGFWGGYQKVTF	CSARALRDSPNYGYTF	TRAV4	TRAJ13	TRBV20-1	TRBJ1-2	HomoSapiens	B1501_RVAGDSGFAAY	train	0	2	Public TCRs with undetermined specificities
CAFMNNAGNMLTF	CASSPGGGGNQPQHF	TRAV38-1	TRAJ39	TRBV18	TRBJ1-5	HomoSapiens	B1501_RVAGDSGFAAY	train	0	2	Public TCRs with undetermined specificities
CVVNTPPALSGGYQKVTF	CAIRGGQETQYF	TRAV12-1	TRAJ13	TRBV10-3	TRBJ2-5	HomoSapiens	B1501_RVAGDSGFAAY	train	0	2	Public TCRs with undetermined specificities
CAVEAIPNNDMRF	CASSVAAASSYEQYF	TRAV36/DV7	TRAJ43	TRBV9	TRBJ2-7	HomoSapiens	B1501_RVAGDSGFAAY	train	0	2	Public TCRs with undetermined specificities
CAATLNSGNTPLVF	CAISDLGEISYEQYF	TRAV29/DV5	TRAJ29	TRBV10-3	TRBJ2-7	HomoSapiens	B1501_RVAGDSGFAAY	train	0	2	Public TCRs with undetermined specificities
CVVKSREDFNKFYF	CASSEDLYSNQPQHF	TRAV12-1	TRAJ21	TRBV2	TRBJ1-5	HomoSapiens	B1501_RVAGDSGFAAY	train	0	2	Public TCRs with undetermined specificities
CAGQPPNDYKLSF	CSARDPRNYGYTF	TRAV25	TRAJ20	TRBV20-1	TRBJ1-2	HomoSapiens	B1501_RVAGDSGFAAY	train	0	2	Public TCRs with undetermined specificities
CAVRSYPTGFQKLVF	CASSRQGFEKLFF	TRAV21	TRAJ8	TRBV3-1	TRBJ1-4	HomoSapiens	B1501_RVAGDSGFAAY	train	0	2	Public TCRs with undetermined specificities
CVVNEGQEYGNKLVF	CASRSGAGADLNTEAFF	TRAV12-1	TRAJ47	TRBV6-2/6-3	TRBJ1-1	HomoSapiens	B1501_RVAGDSGFAAY	train	0	2	Public TCRs with undetermined specificities
CIVIKGGSNYKLTF	CASSHWTGLTSYNEQFF	TRAV26-1	TRAJ53	TRBV7-8	TRBJ2-1	HomoSapiens	B1501_RVAGDSGFAAY	train	0	2	Public TCRs with undetermined specificities
CAETGDSSYKLIF	CATLKDDTGELFF	TRAV13-2	TRAJ12	TRBV6-1	TRBJ2-2	HomoSapiens	B1501_RVAGDSGFAAY	train	0	2	Public TCRs with undetermined specificities
CASQNSGNTPLVF	CATPRGANEQYF	TRAV17	TRAJ29	TRBV15	TRBJ2-7	HomoSapiens	B1501_RVAGDSGFAAY	train	0	2	Public TCRs with undetermined specificities
CAAAPTSGTYKYIF	CASGSLDRLSYEQYF	TRAV13-1	TRAJ40	TRBV12-5	TRBJ2-7	HomoSapiens	B1501_RVAGDSGFAAY	train	0	2	Public TCRs with undetermined specificities
CASDMRF	CASSQLLRETQYF	TRAV38-2/DV8	TRAJ43	TRBV4-1	TRBJ2-5	HomoSapiens	B1501_RVAGDSGFAAY	train	0	2	Public TCRs with undetermined specificities
CVVSCYDYKLSF	CASSHPRGGGTGELFF	TRAV8-2	TRAJ20	TRBV3-1	TRBJ2-2	HomoSapiens	B1501_RVAGDSGFAAY	train	0	2	Public TCRs with undetermined specificities
CALTDFSGGGADGLTF	CASASGTGGGGYTF	TRAV9-2	TRAJ45	TRBV12-5	TRBJ1-2	HomoSapiens	B1501_RVAGDSGFAAY	train	0	2	Public TCRs with undetermined specificities
CATDAKRTSGSARQLTF	CASTQGLAGGKKQYF	TRAV17	TRAJ22	TRBV6-5	TRBJ2-7	HomoSapiens	B1501_RVAGDSGFAAY	train	0	2	Public TCRs with undetermined specificities
CAVGVRITGGGNKLTF	CASSQEAGSYNEQFF	TRAV8-3	TRAJ10	TRBV4-2	TRBJ2-1	HomoSapiens	B1501_RVAGDSGFAAY	train	0	2	Public TCRs with undetermined specificities
CIVDHNARLMF	CAISGRPGGASYNEQFF	TRAV26-1	TRAJ31	TRBV10-3	TRBJ2-1	HomoSapiens	B1501_RVAGDSGFAAY	train	0	2	Public TCRs with undetermined specificities
CALGGRNNDMRF	CAISESGTKYNEQFF	TRAV9-2	TRAJ43	TRBV10-3	TRBJ2-1	HomoSapiens	B1501_RVAGDSGFAAY	train	0	2	Public TCRs with undetermined specificities
CAVDPPPNAGNMLTF	CASSITGAFQETQYF	TRAV22	TRAJ39	TRBV19	TRBJ2-5	HomoSapiens	B1501_RVAGDSGFAAY	train	0	2	Public TCRs with undetermined specificities
CAPGEYSGNTPLVF	CASSPRDTARYSGANVLTF	TRAV27	TRAJ29	TRBV9	TRBJ2-6	HomoSapiens	B1501_RVAGDSGFAAY	train	0	2	Public TCRs with undetermined specificities
CAASYMYSGGGADGLTF	CASSLRAGGPEAFF	TRAV13-1	TRAJ45	TRBV28	TRBJ1-1	HomoSapiens	B1501_RVAGDSGFAAY	train	0	2	Public TCRs with undetermined specificities
CAVEDHPGGFKTIF	CASSYRGSSYNEQFF	TRAV2	TRAJ9	TRBV6-5	TRBJ2-1	HomoSapiens	B1501_RVAGDSGFAAY	train	0	2	Public TCRs with undetermined specificities
CAAYLMRGADGLTF	CASSQQVNQPQHF	TRAV13-1	TRAJ45	TRBV4-3	TRBJ1-5	HomoSapiens	B1501_RVAGDSGFAAY	train	0	2	Public TCRs with undetermined specificities
CAVRAWKDSSYKLIF	CSVEVWGERSGYTF	TRAV1-2	TRAJ12	TRBV29-1	TRBJ1-2	HomoSapiens	B1501_RVAGDSGFAAY	train	0	2	Public TCRs with undetermined specificities
CIVRGRGGKLIF	CASSQDQGGTEAFF	TRAV26-1	TRAJ23	TRBV4-2	TRBJ1-1	HomoSapiens	B1501_RVAGDSGFAAY	train	0	2	Public TCRs with undetermined specificities
CGISGGSNYKLTF	CASSLGGFRQGEQFF	TRAV13-1	TRAJ53	TRBV7-9	TRBJ2-1	HomoSapiens	B1501_RVAGDSGFAAY	train	0	2	Public TCRs with undetermined specificities
CAVEVTGFQKLVF	CASSFPQGRRGINEKLFF	TRAV22	TRAJ8	TRBV28	TRBJ1-4	HomoSapiens	B1501_RVAGDSGFAAY	train	0	2	Public TCRs with undetermined specificities
CALLISGNTPLVF	CASGGGGTQETQYF	TRAV16	TRAJ29	TRBV5-1	TRBJ2-5	HomoSapiens	B1501_RVAGDSGFAAY	train	0	2	Public TCRs with undetermined specificities
CAYSANRDDKIIF	CASSRQGYTGELFF	TRAV38-2/DV8	TRAJ30	TRBV7-2	TRBJ2-2	HomoSapiens	B1501_RVAGDSGFAAY	train	0	2	Public TCRs with undetermined specificities
CAVEVGSDGQKLLF	CASSLEQGNIQYF	TRAV2	TRAJ16	TRBV7-2	TRBJ2-4	HomoSapiens	B1501_RVAGDSGFAAY	train	0	2	Public TCRs with undetermined specificities
CAVSVRSGTASKLTF	CAISLTSGRASETQYF	TRAV8-4	TRAJ44	TRBV10-3	TRBJ2-5	HomoSapiens	B1501_RVAGDSGFAAY	train	0	2	Public TCRs with undetermined specificities
CATERGGSQGNLIF	CASSPGLATAYNEQFF	TRAV17	TRAJ42	TRBV2	TRBJ2-1	HomoSapiens	B1501_RVAGDSGFAAY	train	0	2	Public TCRs with undetermined specificities
CVVNDFNAGNMLTF	CSASGQGIQPQHF	TRAV12-1	TRAJ39	TRBV20-1	TRBJ1-5	HomoSapiens	B1501_RVAGDSGFAAY	train	0	2	Public TCRs with undetermined specificities
CAEGRGGAQKLVF	CASSLQGVFSGANVLTF	TRAV13-2	TRAJ54	TRBV18	TRBJ2-6	HomoSapiens	B1501_RVAGDSGFAAY	train	0	2	Public TCRs with undetermined specificities
CALSELGKLIF	CSVRGRGSVNEQYF	TRAV9-2	TRAJ23	TRBV20-1	TRBJ2-7	HomoSapiens	B1501_RVAGDSGFAAY	train	0	2	Public TCRs with undetermined specificities
CAENGARLMF	CASSLTGGRQSNQPQHF	TRAV13-2	TRAJ31	TRBV27	TRBJ1-5	HomoSapiens	B1501_RVAGDSGFAAY	train	0	2	Public TCRs with undetermined specificities
CAVDEIPHTSGTYKYIF	CSASKVGQGIYGYTF	TRAV39	TRAJ40	TRBV20-1	TRBJ1-2	HomoSapiens	B1501_RVAGDSGFAAY	train	0	2	Public TCRs with undetermined specificities
CAGPRGSKLTF	CASNLFRDASTYEQYF	TRAV35	TRAJ44	TRBV6-1	TRBJ2-7	HomoSapiens	B1501_RVAGDSGFAAY	train	0	2	Public TCRs with undetermined specificities
CAVSDFDFGNEKLTF	CASSRRVDNSYNEQFF	TRAV8-6	TRAJ48	TRBV7-3	TRBJ2-1	HomoSapiens	B1501_RVAGDSGFAAY	train	0	2	Public TCRs with undetermined specificities
CAVIRGSQGNLIF	CASSLAGEGTYNEQFF	TRAV8-1	TRAJ42	TRBV7-6	TRBJ2-1	HomoSapiens	B1501_RVAGDSGFAAY	train	0	2	Public TCRs with undetermined specificities
CAVGRHYNFNKFYF	CASSSTPPPNLREQFF	TRAV2	TRAJ21	TRBV6-5	TRBJ2-1	HomoSapiens	B1501_RVAGDSGFAAY	train	0	2	Public TCRs with undetermined specificities
CAATHDNFGNEKLTF	CASSQELRVGEQFF	TRAV13-1	TRAJ48	TRBV14	TRBJ2-1	HomoSapiens	B1501_RVAGDSGFAAY	train	0	2	Public TCRs with undetermined specificities
CAALNNEGNMLTF	CASNRGYGEQYF	TRAV29/DV5	TRAJ39	TRBV19	TRBJ2-7	HomoSapiens	B1501_RVAGDSGFAAY	train	0	2	Public TCRs with undetermined specificities
CATLLYGNNRLAF	CASSLIGAYNEQFF	TRAV12-3	TRAJ7	TRBV5-6	TRBJ2-1	HomoSapiens	B1501_RVAGDSGFAAY	train	0	2	Public TCRs with undetermined specificities
CAVTSITLRQGAQKLVF	CASSLAVGTEAFF	TRAV8-4	TRAJ54	TRBV5-1	TRBJ1-1	HomoSapiens	B1501_RVAGDSGFAAY	train	0	2	Public TCRs with undetermined specificities
CALDIGGGSYIPTF	CASSESSEQYF	TRAV6	TRAJ6	TRBV10-2	TRBJ2-7	HomoSapiens	B1501_RVAGDSGFAAY	train	0	2	Public TCRs with undetermined specificities
CAVGAPTYLYNTDKLIF	CASSEVTSPYEQYF	TRAV8-3	TRAJ34	TRBV25-1	TRBJ2-7	HomoSapiens	B1501_RVAGDSGFAAY	train	0	2	Public TCRs with undetermined specificities
CAASPPRGAQKLVF	CATRRWTNDQPQHF	TRAV29/DV5	TRAJ54	TRBV10-3	TRBJ1-5	HomoSapiens	B1501_RVAGDSGFAAY	train	0	2	Public TCRs with undetermined specificities
CAVNIQYSGGGADGLTF	CASSLLGGNEQFF	TRAV12-2	TRAJ45	TRBV5-4	TRBJ2-1	HomoSapiens	B1501_RVAGDSGFAAY	train	0	2	Public TCRs with undetermined specificities
CAVQDPYQAGTALIF	CSAPEAGQGYTF	TRAV20	TRAJ15	TRBV20-1	TRBJ1-2	HomoSapiens	B1501_RVAGDSGFAAY	train	0	2	Public TCRs with undetermined specificities
CAVQEGSGGYQKVTF	CASSSTLAGAVYEQYF	TRAV20	TRAJ13	TRBV5-6	TRBJ2-7	HomoSapiens	B1501_RVAGDSGFAAY	train	0	2	Public TCRs with undetermined specificities
CALSEANIGYALNF	CSAPTSGVSDTQYF	TRAV19	TRAJ41	TRBV20-1	TRBJ2-3	HomoSapiens	B1501_RVAGDSGFAAY	train	0	2	Public TCRs with undetermined specificities
CAVGDGNKFYF	CASRGATDTQYF	TRAV21	TRAJ49	TRBV12-5	TRBJ2-3	HomoSapiens	B1501_RVAGDSGFAAY	train	0	2	Public TCRs with undetermined specificities
CAMRLRNAGGTSYGKLTF	CASSRRQGGTEAFF	TRAV14/DV4	TRAJ52	TRBV11-1	TRBJ1-1	HomoSapiens	B1501_RVAGDSGFAAY	train	0	2	Public TCRs with undetermined specificities
CAGNQAGTALIF	CASKGKSTNEKLFF	TRAV1-1	TRAJ15	TRBV19	TRBJ1-4	HomoSapiens	B1501_RVAGDSGFAAY	train	0	2	Public TCRs with undetermined specificities
CAGLAGNNRKLIW	CASTDGSYEQYF	TRAV1-2	TRAJ38	TRBV28	TRBJ2-7	HomoSapiens	B1501_RVAGDSGFAAY	train	0	2	Public TCRs with undetermined specificities
CVVNGGDDMRF	CASSFRAPRGKLFF	TRAV12-1	TRAJ43	TRBV7-9	TRBJ1-4	HomoSapiens	B1501_RVAGDSGFAAY	train	0	2	Public TCRs with undetermined specificities
CALWGSQGNLIF	CASTTNRDRSYEQYF	TRAV8-3	TRAJ42	TRBV28	TRBJ2-7	HomoSapiens	B1501_RVAGDSGFAAY	train	0	2	Public TCRs with undetermined specificities
CAALAGGTIYGKLTF	CASSPTSGRASYNEQFF	TRAV29/DV5	TRAJ52	TRBV3-1	TRBJ2-1	HomoSapiens	B1501_RVAGDSGFAAY	train	0	2	Public TCRs with undetermined specificities
CATRRPAGTALIF	CSARTSGGPGDTQYF	TRAV17	TRAJ15	TRBV20-1	TRBJ2-3	HomoSapiens	B1501_RVAGDSGFAAY	train	0	2	Public TCRs with undetermined specificities
CADQPDTGRRALTF	CASSRGGQDGYTF	TRAV5	TRAJ5	TRBV6-6	TRBJ1-2	HomoSapiens	B1501_RVAGDSGFAAY	train	0	2	Public TCRs with undetermined specificities
CILTQGGKLIF	CASAAGGHTNEKLFF	TRAV26-2	TRAJ23	TRBV7-9	TRBJ1-4	HomoSapiens	B1501_RVAGDSGFAAY	train	0	2	Public TCRs with undetermined specificities
CVVTPLTGGGNKLTF	CASSHRQGEVDGYTF	TRAV10	TRAJ10	TRBV4-1	TRBJ1-2	HomoSapiens	B1501_RVAGDSGFAAY	train	0	2	Public TCRs with undetermined specificities
CATDRLQGAQKLVF	CASSAFPGTRGDEQFF	TRAV17	TRAJ54	TRBV12-3	TRBJ2-1	HomoSapiens	B1501_RVAGDSGFAAY	train	0	2	Public TCRs with undetermined specificities
CAAHHNSNYQLIW	CASSLEWPVFNEQFF	TRAV41	TRAJ33	TRBV7-9	TRBJ2-1	HomoSapiens	B1501_RVAGDSGFAAY	train	0	2	Public TCRs with undetermined specificities
CAASYSARQLTF	CATDGGAEIPTGQFF	TRAV13-1	TRAJ22	TRBV24-1	TRBJ2-1	HomoSapiens	B1501_RVAGDSGFAAY	train	0	2	Public TCRs with undetermined specificities
CAVSGSGANNLFF	CASSRSSGTNQPQHF	TRAV21	TRAJ36	TRBV7-2	TRBJ1-5	HomoSapiens	B1501_RVAGDSGFAAY	train	0	2	Public TCRs with undetermined specificities
CAVHQTGSLLTGGGNKLTF	CASSAHAGGLDNEQFF	TRAV20	TRAJ10	TRBV9	TRBJ2-1	HomoSapiens	B1501_RVAGDSGFAAY	train	0	2	Public TCRs with undetermined specificities
CGISGTSYGKLTF	CASSETGLADSTDTQYF	TRAV30	TRAJ52	TRBV28	TRBJ2-3	HomoSapiens	B1501_RVAGDSGFAAY	train	0	2	Public TCRs with undetermined specificities
CALDFEAAGNKLTF	CASTSKTSRTYEQYF	TRAV6	TRAJ17	TRBV2	TRBJ2-7	HomoSapiens	B1501_RVAGDSGFAAY	train	0	2	Public TCRs with undetermined specificities
CAVDNNDMRF	CASSPIAGSTDTQYF	TRAV13-1	TRAJ43	TRBV7-2	TRBJ2-3	HomoSapiens	B1501_RVAGDSGFAAY	train	0	2	Public TCRs with undetermined specificities
CAHINQAGTALIF	CASSPRVNTEAFF	TRAV6	TRAJ15	TRBV19	TRBJ1-1	HomoSapiens	B1501_RVAGDSGFAAY	train	0	2	Public TCRs with undetermined specificities
CAARIVGSGNTPLVF	CASSVRTTGELFF	TRAV23/DV6	TRAJ29	TRBV9	TRBJ2-2	HomoSapiens	B1501_RVAGDSGFAAY	train	0	2	Public TCRs with undetermined specificities
CATDGTLSATWGAQKLVF	CASSPQPGTYNEQFF	TRAV17	TRAJ54	TRBV18	TRBJ2-1	HomoSapiens	B1501_RVAGDSGFAAY	train	0	2	Public TCRs with undetermined specificities
CAVSERDAGNNRKLIW	CASSVAGGPGEQYF	TRAV8-6	TRAJ38	TRBV2	TRBJ2-7	HomoSapiens	B1501_RVAGDSGFAAY	train	0	2	Public TCRs with undetermined specificities
CALLGNKFYF	CASSPKGSVRGTGELFF	TRAV9-2	TRAJ21	TRBV18	TRBJ2-2	HomoSapiens	B1501_RVAGDSGFAAY	train	0	2	Public TCRs with undetermined specificities
CALKFNFNKFYF	CASSPLAKDFSYEQYF	TRAV9-2	TRAJ21	TRBV4-1	TRBJ2-7	HomoSapiens	B1501_RVAGDSGFAAY	train	0	2	Public TCRs with undetermined specificities
CLVGERPISQAGTALIF	CASSKYFDGPYNEQFF	TRAV4	TRAJ15	TRBV12-3	TRBJ2-1	HomoSapiens	B1501_RVAGDSGFAAY	train	0	2	Public TCRs with undetermined specificities
CAVDNYGQNFVF	CASSLMIAVNEQFF	TRAV21	TRAJ26	TRBV5-1	TRBJ2-1	HomoSapiens	B1501_RVAGDSGFAAY	train	0	2	Public TCRs with undetermined specificities
CAVSGVVQGGKLIF	CASSHDRVEAQNSPLHF	TRAV8-4	TRAJ23	TRBV11-3	TRBJ1-6	HomoSapiens	B1501_RVAGDSGFAAY	train	0	2	Public TCRs with undetermined specificities
CAATRTSGTYKYIF	CASSSQQGRGPEAFF	TRAV23/DV6	TRAJ40	TRBV5-4	TRBJ1-1	HomoSapiens	B1501_RVAGDSGFAAY	train	0	2	Public TCRs with undetermined specificities
CIAPGNYGQNFVF	CASRQVSEAFF	TRAV26-1	TRAJ26	TRBV7-8	TRBJ1-1	HomoSapiens	B1501_RVAGDSGFAAY	train	0	2	Public TCRs with undetermined specificities
CAMRESYSGYALNF	CASRVGRVHEQFF	TRAV14/DV4	TRAJ41	TRBV12-4	TRBJ2-1	HomoSapiens	B1501_RVAGDSGFAAY	train	0	2	Public TCRs with undetermined specificities
CAVTKTGGATNKLIF	CASRSGQLLYEQYF	TRAV8-4	TRAJ32	TRBV6-5	TRBJ2-7	HomoSapiens	B1501_RVAGDSGFAAY	train	0	2	Public TCRs with undetermined specificities
CSVGSSNTGKKIF	CAWSDRGAVAAFF	TRAV8-3	TRAJ37	TRBV30	TRBJ1-1	HomoSapiens	B1501_RVAGDSGFAAY	train	0	2	Public TCRs with undetermined specificities
CAARGLFSSNTGKLIF	CASSPRAGADTGELFF	TRAV29/DV5	TRAJ37	TRBV5-1	TRBJ2-2	HomoSapiens	B1501_RVAGDSGFAAY	train	0	2	Public TCRs with undetermined specificities
CAVRLTTNNNARLMF	CASSEYIGAPAETQYF	TRAV1-1	TRAJ31	TRBV25-1	TRBJ2-5	HomoSapiens	B1501_RVAGDSGFAAY	train	0	2	Public TCRs with undetermined specificities
CALTTNAGNNRKLIW	CSARDDRGGYTF	TRAV9-2	TRAJ38	TRBV20-1	TRBJ1-2	HomoSapiens	B1501_RVAGDSGFAAY	train	0	2	Public TCRs with undetermined specificities
CALSDRSSYKLIF	CASPDGGRHNQPQHF	TRAV9-2	TRAJ12	TRBV9	TRBJ1-5	HomoSapiens	B1501_RVAGDSGFAAY	train	0	2	Public TCRs with undetermined specificities
CALSSGANNLFF	CASSLGAGGGLTNEKLFF	TRAV16	TRAJ36	TRBV5-1	TRBJ1-4	HomoSapiens	B1501_RVAGDSGFAAY	train	0	2	Public TCRs with undetermined specificities
CAENLSISGTYKYIF	CASSEFAGGLNEQFF	TRAV13-2	TRAJ40	TRBV2	TRBJ2-1	HomoSapiens	B1501_RVAGDSGFAAY	train	0	2	Public TCRs with undetermined specificities
CAASRDGGNNILAF	CASSRTSGAKNIQYF	TRAV13-1	TRAJ7	TRBV6-5	TRBJ2-4	HomoSapiens	B1501_RVAGDSGFAAY	train	0	2	Public TCRs with undetermined specificities
CAASHLNSGGGADGLTF	CASSLAGGTDEQYF	TRAV29/DV5	TRAJ45	TRBV7-8	TRBJ2-7	HomoSapiens	B1501_RVAGDSGFAAY	train	0	2	Public TCRs with undetermined specificities
CACHTGRRALTF	CASTGTQAPPGANVLTF	TRAV22	TRAJ5	TRBV27	TRBJ2-6	HomoSapiens	B1501_RVAGDSGFAAY	train	0	2	Public TCRs with undetermined specificities
CALIPSGSARQLTF	CATSRESPGVGNNEQFF	TRAV9-2	TRAJ22	TRBV15	TRBJ2-1	HomoSapiens	B1501_RVAGDSGFAAY	train	0	2	Public TCRs with undetermined specificities
CAATGRYSTLTF	CATSDSGKNGYTF	TRAV13-1	TRAJ11	TRBV24-1	TRBJ1-2	HomoSapiens	B1501_RVAGDSGFAAY	train	0	2	Public TCRs with undetermined specificities
CALSEASVANSKLTF	CASSYSSTSQPQHF	TRAV19	TRAJ56	TRBV6-6	TRBJ1-5	HomoSapiens	B1501_RVAGDSGFAAY	train	0	2	Public TCRs with undetermined specificities
CAILSDGQKLLF	CASSLIRVGEQYF	TRAV8-3	TRAJ16	TRBV7-2	TRBJ2-7	HomoSapiens	B1501_RVAGDSGFAAY	train	0	2	Public TCRs with undetermined specificities
CAVSRRWGGYNKLIF	CASSHPGQARYEQYF	TRAV8-4	TRAJ4	TRBV18	TRBJ2-7	HomoSapiens	B1501_RVAGDSGFAAY	train	0	2	Public TCRs with undetermined specificities
CAMRWFSDGQKLLF	CASSSVRSGRAYTGELFF	TRAV14/DV4	TRAJ16	TRBV28	TRBJ2-2	HomoSapiens	B1501_RVAGDSGFAAY	train	0	2	Public TCRs with undetermined specificities
CDLPRDDKIIF	CASSYLREIGELFF	TRAV6	TRAJ30	TRBV6-2/6-3	TRBJ2-2	HomoSapiens	B1501_RVAGDSGFAAY	train	0	2	Public TCRs with undetermined specificities
CAEIPDTGRRALTF	CASSYEETQYF	TRAV5	TRAJ5	TRBV6-2/6-3	TRBJ2-5	HomoSapiens	B1501_RVAGDSGFAAY	train	0	2	Public TCRs with undetermined specificities
CVESLLTGGGNKLTF	CASSSRLAGGDEQFF	TRAV8-2	TRAJ10	TRBV12-4	TRBJ2-1	HomoSapiens	B1501_RVAGDSGFAAY	train	0	2	Public TCRs with undetermined specificities
CACLKTQGGSEKLVF	CASTGALNTDTQYF	TRAV38-2/DV8	TRAJ57	TRBV2	TRBJ2-3	HomoSapiens	B1501_RVAGDSGFAAY	train	0	2	Public TCRs with undetermined specificities
CAYSDGAGSYQLTF	CASSLLTIADEQFF	TRAV38-2/DV8	TRAJ28	TRBV5-5	TRBJ2-1	HomoSapiens	B1501_RVAGDSGFAAY	train	0	2	Public TCRs with undetermined specificities
CAMRLSNAGGTSYGKLTF	CASSLGWQETQYF	TRAV14/DV4	TRAJ52	TRBV7-7	TRBJ2-5	HomoSapiens	B1501_RVAGDSGFAAY	train	0	2	Public TCRs with undetermined specificities
CAMREGMRRAAGNKLTF	CASRGPGAGEAFF	TRAV14/DV4	TRAJ17	TRBV6-6	TRBJ1-1	HomoSapiens	B1501_RVAGDSGFAAY	train	0	2	Public TCRs with undetermined specificities
CAVGPAYTGGFKTIF	CASRPTGGTDTQYF	TRAV8-3	TRAJ9	TRBV6-2/6-3	TRBJ2-3	HomoSapiens	B1501_RVAGDSGFAAY	train	0	2	Public TCRs with undetermined specificities
CAVNKAAGNKLTF	CSVDGDYATQYF	TRAV1-2	TRAJ17	TRBV29-1	TRBJ2-3	HomoSapiens	B1501_RVAGDSGFAAY	train	0	2	Public TCRs with undetermined specificities
CAYRSPKSYNNNDMRF	CASSEAPGLARTDTQYF	TRAV38-2/DV8	TRAJ43	TRBV2	TRBJ2-3	HomoSapiens	B1501_RVAGDSGFAAY	train	0	2	Public TCRs with undetermined specificities
CLGGLLSDGQKLLF	CASSQGGGGETGNTEAFF	TRAV4	TRAJ16	TRBV4-2	TRBJ1-1	HomoSapiens	B1501_RVAGDSGFAAY	train	0	2	Public TCRs with undetermined specificities
CSVLYRKYQLIW	CASSRGDTQYF	TRAV1-2	TRAJ33	TRBV12-3	TRBJ2-3	HomoSapiens	B1501_RVAGDSGFAAY	train	0	2	Public TCRs with undetermined specificities
CAAVTSSNTGKLIF	CASRGTGSEAFF	TRAV29/DV5	TRAJ37	TRBV6-5	TRBJ1-1	HomoSapiens	B1501_RVAGDSGFAAY	train	0	2	Public TCRs with undetermined specificities
CAENEGSGGYQKVTF	CASSSQDYGYTF	TRAV13-2	TRAJ13	TRBV6-1	TRBJ1-2	HomoSapiens	B1501_RVAGDSGFAAY	train	0	2	Public TCRs with undetermined specificities
CATRPLGSSNTGKLIF	CAWSVTPGYNEQFF	TRAV17	TRAJ37	TRBV30	TRBJ2-1	HomoSapiens	B1501_RVAGDSGFAAY	test	1	2	Public Paired Data
CALSEGAGFGNVLHC	CASSLDVPYEQYF	TRAV19	TRAJ35	TRBV7-3	TRBJ2-7	HomoSapiens	B1501_RVAGDSGFAAY	test	1	2	Public Paired Data
CAVREGLDTGRRALTF	CASSLLDRGFQPQHF	TRAV1-2	TRAJ5	TRBV7-2	TRBJ1-5	HomoSapiens	B1501_RVAGDSGFAAY	test	1	2	Public Paired Data
CAVRADNNNDMRF	CASSSTTGLTREQYF	TRAV3	TRAJ43	TRBV7-8	TRBJ2-7	HomoSapiens	B1501_RVAGDSGFAAY	test	1	2	Public Paired Data
CAASMGSGYSTLTF	CASSLSGGNEKLFF	TRAV13-1	TRAJ11	TRBV7-9	TRBJ1-4	HomoSapiens	B1501_RVAGDSGFAAY	test	1	2	Public Paired Data
CAGPEGNTPLVF	CATSGVSYNEQFF	TRAV25	TRAJ29	TRBV10-3	TRBJ2-1	HomoSapiens	B1501_RVAGDSGFAAY	test	0	2	Public TCRs with undetermined specificities
CATDGNDYKLSF	CASTTPGRGTDTQYF	TRAV17	TRAJ20	TRBV6-1	TRBJ2-3	HomoSapiens	B1501_RVAGDSGFAAY	test	0	2	Public TCRs with undetermined specificities
CLVVTLSGGSYIPTF	CASSPTGTSGLYEQYF	TRAV4	TRAJ6	TRBV5-6	TRBJ2-7	HomoSapiens	B1501_RVAGDSGFAAY	test	0	2	Public TCRs with undetermined specificities
CAVPGSYNTDKLIF	CASSPDATYGYTF	TRAV1-2	TRAJ34	TRBV14	TRBJ1-2	HomoSapiens	B1501_RVAGDSGFAAY	test	0	2	Public TCRs with undetermined specificities
CAVGTSGSRLTF	CSARDLNLAVGELFF	TRAV21	TRAJ58	TRBV20-1	TRBJ2-2	HomoSapiens	B1501_RVAGDSGFAAY	test	0	2	Public TCRs with undetermined specificities
CAVSPRDDKIIF	CASSQEKSGPLAQPQHF	TRAV8-4	TRAJ30	TRBV4-1	TRBJ1-5	HomoSapiens	B1501_RVAGDSGFAAY	test	0	2	Public TCRs with undetermined specificities
CATRRSTGGFKTIF	CSVEVARGRSTGELFF	TRAV17	TRAJ9	TRBV29-1	TRBJ2-2	HomoSapiens	B1501_RVAGDSGFAAY	test	0	2	Public TCRs with undetermined specificities
CAVRPGIQGAQKLVF	CASSPTSGTDTQYF	TRAV21	TRAJ54	TRBV18	TRBJ2-3	HomoSapiens	B1501_RVAGDSGFAAY	test	0	2	Public TCRs with undetermined specificities
CILRDNAGNMLTF	CASIATLAGGNYGYTF	TRAV26-2	TRAJ39	TRBV6-5	TRBJ1-2	HomoSapiens	B1501_RVAGDSGFAAY	test	0	2	Public TCRs with undetermined specificities
CATGQGGYQKVTF	CASSLNQETQYF	TRAV17	TRAJ13	TRBV5-6	TRBJ2-5	HomoSapiens	B1501_RVAGDSGFAAY	test	0	2	Public TCRs with undetermined specificities
CALSGIFTGGGNKLTF	CASSLDRETQYF	TRAV9-2	TRAJ10	TRBV5-4	TRBJ2-5	HomoSapiens	B1501_RVAGDSGFAAY	test	0	2	Public TCRs with undetermined specificities
CAVRDIGDYKLSF	CASSLNREETQYF	TRAV3	TRAJ20	TRBV7-3	TRBJ2-5	HomoSapiens	B1501_RVAGDSGFAAY	test	0	2	Public TCRs with undetermined specificities
CAVGAWGTGANNLFF	CASRGDRSQETQYF	TRAV8-3	TRAJ36	TRBV19	TRBJ2-5	HomoSapiens	B1501_RVAGDSGFAAY	test	0	2	Public TCRs with undetermined specificities
CAVSEAGANSKLTF	CASSFRGDGYTF	TRAV8-4	TRAJ56	TRBV11-3	TRBJ1-2	HomoSapiens	B1501_RVAGDSGFAAY	test	0	2	Public TCRs with undetermined specificities
CAGAFPQAGTALIF	CASSLGNTIYF	TRAV27	TRAJ15	TRBV4-2	TRBJ1-3	HomoSapiens	B1501_RVAGDSGFAAY	test	0	2	Public TCRs with undetermined specificities
CAVRDDGNNRLAF	CASSPDRAGANVLTF	TRAV3	TRAJ7	TRBV7-3	TRBJ2-6	HomoSapiens	B1501_RVAGDSGFAAY	test	0	2	Public TCRs with undetermined specificities
CALGTGGFKTIF	CASSQGRGLADLTDTQYF	TRAV6	TRAJ9	TRBV7-3	TRBJ2-3	HomoSapiens	B1501_RVAGDSGFAAY	test	0	2	Public TCRs with undetermined specificities
CAPMDSNYQLIW	CSADAGTSDTDTQYF	TRAV1-2	TRAJ33	TRBV20-1	TRBJ2-3	HomoSapiens	B1501_RVAGDSGFAAY	test	0	2	Public TCRs with undetermined specificities
CAGYSGAGSYQLTF	CASSSNTDTQYF	TRAV35	TRAJ28	TRBV9	TRBJ2-3	HomoSapiens	B1501_RVAGDSGFAAY	test	0	2	Public TCRs with undetermined specificities
CAVRGGISGGYQKVTF	CASSPGGSRGVQFF	TRAV41	TRAJ13	TRBV11-1	TRBJ2-1	HomoSapiens	B1501_RVAGDSGFAAY	test	0	2	Public TCRs with undetermined specificities
CATRPLGSSNTGKLIF	CAWSVTPGYNEQFF	TRAV17	TRAJ37	TRBV30	TRBJ2-1	HomoSapiens	B1501_RVAGDSGFAAY	train	1	3	Public Paired Data
CALSEGAGFGNVLHC	CASSLDVPYEQYF	TRAV19	TRAJ35	TRBV7-3	TRBJ2-7	HomoSapiens	B1501_RVAGDSGFAAY	train	1	3	Public Paired Data
CILFYNFNKFYF	CASRGPNSNQPQHF	TRAV26-2	TRAJ21	TRBV27	TRBJ1-5	HomoSapiens	B1501_RVAGDSGFAAY	train	1	3	Public Paired Data
CAGRPSNTGTASKLTF	CASRSSPTQGTLTEAFF	TRAV27	TRAJ44	TRBV6-5	TRBJ1-1	HomoSapiens	B1501_RVAGDSGFAAY	train	1	3	Public Paired Data
CAVYNNNDMRF	CASSFPGYPSGANVLTF	TRAV1-2	TRAJ43	TRBV7-9	TRBJ2-6	HomoSapiens	B1501_RVAGDSGFAAY	train	1	3	Public Paired Data
CAGQGESGFGNVLHC	CASSVVGTEAFF	TRAV35	TRAJ35	TRBV7-9	TRBJ1-1	HomoSapiens	B1501_RVAGDSGFAAY	train	1	3	Public Paired Data
CAVREGLDTGRRALTF	CASSLLDRGFQPQHF	TRAV1-2	TRAJ5	TRBV7-2	TRBJ1-5	HomoSapiens	B1501_RVAGDSGFAAY	train	1	3	Public Paired Data
CALSDPNNAGNMLTF	CASSQVNRGFYNEQFF	TRAV19	TRAJ39	TRBV14	TRBJ2-1	HomoSapiens	B1501_RVAGDSGFAAY	train	1	3	Public Paired Data
CAVRADNNNDMRF	CASSSTTGLTREQYF	TRAV3	TRAJ43	TRBV7-8	TRBJ2-7	HomoSapiens	B1501_RVAGDSGFAAY	train	1	3	Public Paired Data
CALRFDGNQFYF	CASRSSLGAYEEQYF	TRAV9-2	TRAJ49	TRBV11-2	TRBJ2-7	HomoSapiens	B1501_RVAGDSGFAAY	train	1	3	Public Paired Data
CVVNGKEMNTGFQKLVF	CASSGTFGTSGNTDTQYF	TRAV12-1	TRAJ8	TRBV19	TRBJ2-3	HomoSapiens	B1501_RVAGDSGFAAY	train	1	3	Public Paired Data
CAAKDSGGGADGLTF	CASSRHRGHFNEQFF	TRAV13-1	TRAJ45	TRBV7-9	TRBJ2-1	HomoSapiens	B1501_RVAGDSGFAAY	train	1	3	Public Paired Data
CAVRVPSGGSYIPTF	CASSPRDRGFSPLHF	TRAV1-2	TRAJ6	TRBV4-3	TRBJ1-6	HomoSapiens	B1501_RVAGDSGFAAY	train	1	3	Public Paired Data
CAVRDQDSGTYKYIF	CASSPRTGIDGYTF	TRAV3	TRAJ40	TRBV27	TRBJ1-2	HomoSapiens	B1501_RVAGDSGFAAY	train	1	3	Public Paired Data
CAPFSGGGADGLTF	CASSSTRDRGQGYGYTF	TRAV21	TRAJ45	TRBV6-5	TRBJ1-2	HomoSapiens	B1501_RVAGDSGFAAY	train	1	3	Public Paired Data
CAASMGSGYSTLTF	CASSLSGGNEKLFF	TRAV13-1	TRAJ11	TRBV7-9	TRBJ1-4	HomoSapiens	B1501_RVAGDSGFAAY	train	1	3	Public Paired Data
CAYKESSGTYKYIF	CASSPRPDRELGNTIYF	TRAV38-2/DV8	TRAJ40	TRBV25-1	TRBJ1-3	HomoSapiens	B1501_RVAGDSGFAAY	train	1	3	Public Paired Data
CAPNSGGGADGLTF	CASSQAGAKTQYF	TRAV21	TRAJ45	TRBV3-1	TRBJ2-5	HomoSapiens	B1501_RVAGDSGFAAY	train	1	3	Public Paired Data
CAEKAHASKIIF	CASSQVSGGARETQYF	TRAV5	TRAJ3	TRBV3-1	TRBJ2-5	HomoSapiens	B1501_RVAGDSGFAAY	train	1	3	Public Paired Data
CAVRLNTDKLIF	CASSQDPRGRSSYEQYF	TRAV1-1	TRAJ34	TRBV4-2	TRBJ2-7	HomoSapiens	B1501_RVAGDSGFAAY	train	1	3	Public Paired Data
CAPNSGGGADGLTF	CASSLSGGNEKLFF	TRAV21	TRAJ45	TRBV7-9	TRBJ1-4	HomoSapiens	B1501_RVAGDSGFAAY	train	1	3	Public Paired Data (shuffled AB)
CALSEGAGFGNVLHC	CASSSTRDRGQGYGYTF	TRAV19	TRAJ35	TRBV6-5	TRBJ1-2	HomoSapiens	B1501_RVAGDSGFAAY	train	1	3	Public Paired Data (shuffled AB)
CALRFDGNQFYF	CASSGTFGTSGNTDTQYF	TRAV9-2	TRAJ49	TRBV19	TRBJ2-3	HomoSapiens	B1501_RVAGDSGFAAY	train	1	3	Public Paired Data (shuffled AB)
CVVNGKEMNTGFQKLVF	CASRSSLGAYEEQYF	TRAV12-1	TRAJ8	TRBV11-2	TRBJ2-7	HomoSapiens	B1501_RVAGDSGFAAY	train	1	3	Public Paired Data (shuffled AB)
CAVRDQDSGTYKYIF	CASSQDPRGRSSYEQYF	TRAV3	TRAJ40	TRBV4-2	TRBJ2-7	HomoSapiens	B1501_RVAGDSGFAAY	train	1	3	Public Paired Data (shuffled AB)
CAASMGSGYSTLTF	CASSPRPDRELGNTIYF	TRAV13-1	TRAJ11	TRBV25-1	TRBJ1-3	HomoSapiens	B1501_RVAGDSGFAAY	train	1	3	Public Paired Data (shuffled AB)
CILFYNFNKFYF	CASRGPNSNQPQHF	TRAV26-2	TRAJ21	TRBV27	TRBJ1-5	HomoSapiens	B1501_RVAGDSGFAAY	train	1	3	Public Paired Data (shuffled AB)
CALSDPNNAGNMLTF	CASSPRTGIDGYTF	TRAV19	TRAJ39	TRBV27	TRBJ1-2	HomoSapiens	B1501_RVAGDSGFAAY	train	1	3	Public Paired Data (shuffled AB)
CAEKAHASKIIF	CASSQVNRGFYNEQFF	TRAV5	TRAJ3	TRBV14	TRBJ2-1	HomoSapiens	B1501_RVAGDSGFAAY	train	1	3	Public Paired Data (shuffled AB)
CAVRADNNNDMRF	CASSQAGAKTQYF	TRAV3	TRAJ43	TRBV3-1	TRBJ2-5	HomoSapiens	B1501_RVAGDSGFAAY	train	1	3	Public Paired Data (shuffled AB)
CAVYNNNDMRF	CASRSSPTQGTLTEAFF	TRAV1-2	TRAJ43	TRBV6-5	TRBJ1-1	HomoSapiens	B1501_RVAGDSGFAAY	train	1	3	Public Paired Data (shuffled AB)
CAAKDSGGGADGLTF	CASSPRDRGFSPLHF	TRAV13-1	TRAJ45	TRBV4-3	TRBJ1-6	HomoSapiens	B1501_RVAGDSGFAAY	train	1	3	Public Paired Data (shuffled AB)
CAVREGLDTGRRALTF	CAWSVTPGYNEQFF	TRAV1-2	TRAJ5	TRBV30	TRBJ2-1	HomoSapiens	B1501_RVAGDSGFAAY	train	1	3	Public Paired Data (shuffled AB)
CATRPLGSSNTGKLIF	CASSQVSGGARETQYF	TRAV17	TRAJ37	TRBV3-1	TRBJ2-5	HomoSapiens	B1501_RVAGDSGFAAY	train	1	3	Public Paired Data (shuffled AB)
CAVRLNTDKLIF	CASSFPGYPSGANVLTF	TRAV1-1	TRAJ34	TRBV7-9	TRBJ2-6	HomoSapiens	B1501_RVAGDSGFAAY	train	1	3	Public Paired Data (shuffled AB)
CAPFSGGGADGLTF	CASSSTTGLTREQYF	TRAV21	TRAJ45	TRBV7-8	TRBJ2-7	HomoSapiens	B1501_RVAGDSGFAAY	train	1	3	Public Paired Data (shuffled AB)
CAGRPSNTGTASKLTF	CASSVVGTEAFF	TRAV27	TRAJ44	TRBV7-9	TRBJ1-1	HomoSapiens	B1501_RVAGDSGFAAY	train	1	3	Public Paired Data (shuffled AB)
CAVRVPSGGSYIPTF	CASSLLDRGFQPQHF	TRAV1-2	TRAJ6	TRBV7-2	TRBJ1-5	HomoSapiens	B1501_RVAGDSGFAAY	train	1	3	Public Paired Data (shuffled AB)
CAGQGESGFGNVLHC	CASSRHRGHFNEQFF	TRAV35	TRAJ35	TRBV7-9	TRBJ2-1	HomoSapiens	B1501_RVAGDSGFAAY	train	1	3	Public Paired Data (shuffled AB)
CAYKESSGTYKYIF	CASSLDVPYEQYF	TRAV38-2/DV8	TRAJ40	TRBV7-3	TRBJ2-7	HomoSapiens	B1501_RVAGDSGFAAY	train	1	3	Public Paired Data (shuffled AB)
CALRFGQNFVF	CASSRRTDYGYTF	TRAV9-2	TRAJ26	TRBV6-5	TRBJ1-2	HomoSapiens	B1501_RVAGDSGFAAY	train	0	3	Public TCRs with undetermined specificities
CAVGTNYGGYQKVTF	CSARSGIYNEQFF	TRAV8-3	TRAJ13	TRBV20/OR9-2	TRBJ2-1	HomoSapiens	B1501_RVAGDSGFAAY	train	0	3	Public TCRs with undetermined specificities
CAMREREGYGGSQGNLIF	CASSGPPRRVGTSGHTDTQYF	TRAV14/DV4	TRAJ42	TRBV9	TRBJ2-3	HomoSapiens	B1501_RVAGDSGFAAY	train	0	3	Public TCRs with undetermined specificities
CAGQDTGANSKLTF	CASSPRAGPPYEQYF	TRAV35	TRAJ56	TRBV9	TRBJ2-7	HomoSapiens	B1501_RVAGDSGFAAY	train	0	3	Public TCRs with undetermined specificities
CARGYSGAGSYQLTF	CASGTGGPYNEQFF	TRAV17	TRAJ28	TRBV5-6	TRBJ2-1	HomoSapiens	B1501_RVAGDSGFAAY	train	0	3	Public TCRs with undetermined specificities
CSYKEAQGGSEKLVF	CASSPRPGQGVDTQYF	TRAV38-2/DV8	TRAJ57	TRBV12-3	TRBJ2-3	HomoSapiens	B1501_RVAGDSGFAAY	train	0	3	Public TCRs with undetermined specificities
CVVTTNYGGSQGNLIF	CASSIPGLGSSEQYF	TRAV10	TRAJ42	TRBV7-2	TRBJ2-7	HomoSapiens	B1501_RVAGDSGFAAY	train	0	3	Public TCRs with undetermined specificities
CAESKRHRDDKIIF	CASSSTGGNIQYF	TRAV5	TRAJ30	TRBV7-8	TRBJ2-4	HomoSapiens	B1501_RVAGDSGFAAY	train	0	3	Public TCRs with undetermined specificities
CAALIMFSGGYNKLIF	CSARFGETQYF	TRAV8-4	TRAJ4	TRBV20-1	TRBJ2-5	HomoSapiens	B1501_RVAGDSGFAAY	train	0	3	Public TCRs with undetermined specificities
CAEPGGSNYKLTF	CAWKGAVSTDTQYF	TRAV13-1	TRAJ53	TRBV30	TRBJ2-3	HomoSapiens	B1501_RVAGDSGFAAY	train	0	3	Public TCRs with undetermined specificities
CALSEVTQGGSEKLVF	CASSLGGTADAFF	TRAV9-2	TRAJ57	TRBV5-1	TRBJ1-1	HomoSapiens	B1501_RVAGDSGFAAY	train	0	3	Public TCRs with undetermined specificities
CAACDPNSGYALNF	CASNNRGLTNTIYF	TRAV21	TRAJ41	TRBV19	TRBJ1-3	HomoSapiens	B1501_RVAGDSGFAAY	train	0	3	Public TCRs with undetermined specificities
CAVRPTEGAQKLVF	CSASRGRDTQYF	TRAV8-4	TRAJ54	TRBV20-1	TRBJ2-3	HomoSapiens	B1501_RVAGDSGFAAY	train	0	3	Public TCRs with undetermined specificities
CATSYTGTASKLTF	CASSPAGSNNEQFF	TRAV17	TRAJ44	TRBV19	TRBJ2-1	HomoSapiens	B1501_RVAGDSGFAAY	train	0	3	Public TCRs with undetermined specificities
CALDRLNNYNQGGKLIF	CASSLDRDSGNTIYF	TRAV6	TRAJ23	TRBV11-3	TRBJ1-3	HomoSapiens	B1501_RVAGDSGFAAY	train	0	3	Public TCRs with undetermined specificities
CAVQQAGTALIF	CASSLDRGPGELFF	TRAV12-2	TRAJ15	TRBV27	TRBJ2-2	HomoSapiens	B1501_RVAGDSGFAAY	train	0	3	Public TCRs with undetermined specificities
CAVLLTSGTYKYIF	CASTLRGLSNEQFF	TRAV20	TRAJ40	TRBV11-2	TRBJ2-1	HomoSapiens	B1501_RVAGDSGFAAY	train	0	3	Public TCRs with undetermined specificities
CAGANNLFF	CASNSVRRTEAFF	TRAV13-1	TRAJ36	TRBV12-3	TRBJ1-1	HomoSapiens	B1501_RVAGDSGFAAY	train	0	3	Public TCRs with undetermined specificities
CAVRDPLMDSNYQLIW	CASSDSYYGGGTDTQYF	TRAV1-2	TRAJ33	TRBV6-1	TRBJ2-3	HomoSapiens	B1501_RVAGDSGFAAY	train	0	3	Public TCRs with undetermined specificities
CVVKRFGNVLHC	CASSYLTDAEAFF	TRAV12-1	TRAJ35	TRBV6-6	TRBJ1-1	HomoSapiens	B1501_RVAGDSGFAAY	train	0	3	Public TCRs with undetermined specificities
CAERVTNSGYALNF	CASSPPPGTSSTDTQYF	TRAV5	TRAJ41	TRBV7-8	TRBJ2-3	HomoSapiens	B1501_RVAGDSGFAAY	train	0	3	Public TCRs with undetermined specificities
CVDLTSGTYKYIF	CASSTPHQGAYEQYF	TRAV12-1	TRAJ40	TRBV28	TRBJ2-7	HomoSapiens	B1501_RVAGDSGFAAY	train	0	3	Public TCRs with undetermined specificities
CAVNSRWNFNKFYF	CASSFRGTNEKLFF	TRAV12-2	TRAJ21	TRBV28	TRBJ1-4	HomoSapiens	B1501_RVAGDSGFAAY	train	0	3	Public TCRs with undetermined specificities
CAVRINQLVKVIF	CGGLGRDYGYTF	TRAV8-1	TRAJ23	TRBV30	TRBJ1-2	HomoSapiens	B1501_RVAGDSGFAAY	train	0	3	Public TCRs with undetermined specificities
CAVIGNTGFQKLVF	CASSKGGLSNQPQHF	TRAV8-4	TRAJ8	TRBV19	TRBJ1-5	HomoSapiens	B1501_RVAGDSGFAAY	train	0	3	Public TCRs with undetermined specificities
CAASPNNNARLMF	CASSVAGGPSYEQYF	TRAV41	TRAJ31	TRBV9	TRBJ2-7	HomoSapiens	B1501_RVAGDSGFAAY	train	0	3	Public TCRs with undetermined specificities
CAGFPVYGGSQGNLIF	CASSQARRLGSYNEQFF	TRAV35	TRAJ42	TRBV3-1	TRBJ2-1	HomoSapiens	B1501_RVAGDSGFAAY	train	0	3	Public TCRs with undetermined specificities
CVVNSGAGNNRKLIW	CAWSSTSLLTTNEKLFF	TRAV12-1	TRAJ38	TRBV30	TRBJ1-4	HomoSapiens	B1501_RVAGDSGFAAY	train	0	3	Public TCRs with undetermined specificities
CALARGTDKLIF	CASSPGTDFTGGEQFF	TRAV41	TRAJ34	TRBV19	TRBJ2-1	HomoSapiens	B1501_RVAGDSGFAAY	train	0	3	Public TCRs with undetermined specificities
CAGRVREDNSGTYKYIF	CSARVEKRGAQETQYF	TRAV25	TRAJ40	TRBV29-1	TRBJ2-5	HomoSapiens	B1501_RVAGDSGFAAY	train	0	3	Public TCRs with undetermined specificities
CAYRKLYQGGSEKLVF	CASSEGGAKSVTQYF	TRAV38-2/DV8	TRAJ57	TRBV25-1	TRBJ2-5	HomoSapiens	B1501_RVAGDSGFAAY	train	0	3	Public TCRs with undetermined specificities
CAAMNSKLTF	CASRGAGSYNEQFF	TRAV13-1	TRAJ56	TRBV27	TRBJ2-1	HomoSapiens	B1501_RVAGDSGFAAY	train	0	3	Public TCRs with undetermined specificities
CAVNSVNAGGTSYGKLTF	CASSSQGADTQYF	TRAV12-2	TRAJ52	TRBV7-3	TRBJ2-3	HomoSapiens	B1501_RVAGDSGFAAY	train	0	3	Public TCRs with undetermined specificities
CATEPNYGGSQGNLIF	CASSVESGDLSTDTQYF	TRAV17	TRAJ42	TRBV9	TRBJ2-3	HomoSapiens	B1501_RVAGDSGFAAY	train	0	3	Public TCRs with undetermined specificities
CVVRSHDYKLSF	CASSLTAGNSIFLAYEQYF	TRAV10	TRAJ20	TRBV7-9	TRBJ2-7	HomoSapiens	B1501_RVAGDSGFAAY	train	0	3	Public TCRs with undetermined specificities
CTGAGGTSYGKLTF	CASKGASGRDNSPLHF	TRAV13-1	TRAJ52	TRBV6-5	TRBJ1-6	HomoSapiens	B1501_RVAGDSGFAAY	train	0	3	Public TCRs with undetermined specificities
CAVSIIQGAQKLVF	CSARARTSYEQYF	TRAV8-3	TRAJ54	TRBV20-1	TRBJ2-7	HomoSapiens	B1501_RVAGDSGFAAY	train	0	3	Public TCRs with undetermined specificities
CAVEDASRARLMF	CASSYGTHQPQHF	TRAV2	TRAJ31	TRBV28	TRBJ1-5	HomoSapiens	B1501_RVAGDSGFAAY	train	0	3	Public TCRs with undetermined specificities
CAGRYGDDKIIF	CASLAGKLSYNEQFF	TRAV29/DV5	TRAJ30	TRBV6-5	TRBJ2-1	HomoSapiens	B1501_RVAGDSGFAAY	train	0	3	Public TCRs with undetermined specificities
CAFMKHWDSGTYKYIF	CASSWGLAGGGNEQFF	TRAV38-1	TRAJ40	TRBV11-3	TRBJ2-1	HomoSapiens	B1501_RVAGDSGFAAY	train	0	3	Public TCRs with undetermined specificities
CAVRAYSGTYKYIF	CASSRHPGMNTEAFF	TRAV3	TRAJ40	TRBV11-3	TRBJ1-1	HomoSapiens	B1501_RVAGDSGFAAY	train	0	3	Public TCRs with undetermined specificities
CAFGGSQGNLIF	CASSPGLAGASRGETQYF	TRAV20	TRAJ42	TRBV27	TRBJ2-5	HomoSapiens	B1501_RVAGDSGFAAY	train	0	3	Public TCRs with undetermined specificities
CAVYSGAGSYQLTF	CASSVHGTPNYGYTF	TRAV35	TRAJ28	TRBV9	TRBJ1-2	HomoSapiens	B1501_RVAGDSGFAAY	train	0	3	Public TCRs with undetermined specificities
CAGAGGTSYGKLTF	CASSLKAGGSYEQYF	TRAV25	TRAJ52	TRBV5-1	TRBJ2-7	HomoSapiens	B1501_RVAGDSGFAAY	train	0	3	Public TCRs with undetermined specificities
CVVNVGYQKVTF	CASSQGAIFGYGYTF	TRAV12-1	TRAJ13	TRBV14	TRBJ1-2	HomoSapiens	B1501_RVAGDSGFAAY	train	0	3	Public TCRs with undetermined specificities
CAPLTFGNEKLTF	CASHRGTDTQYF	TRAV27	TRAJ48	TRBV2	TRBJ2-3	HomoSapiens	B1501_RVAGDSGFAAY	train	0	3	Public TCRs with undetermined specificities
CAMNRDQKLVF	CASSPTGVGPYEQYF	TRAV12-3	TRAJ8	TRBV7-2	TRBJ2-7	HomoSapiens	B1501_RVAGDSGFAAY	train	0	3	Public TCRs with undetermined specificities
CAVGPYSTLTF	CSASRGSAGYEQYF	TRAV8-3	TRAJ11	TRBV20-1	TRBJ2-7	HomoSapiens	B1501_RVAGDSGFAAY	train	0	3	Public TCRs with undetermined specificities
CAVESLDSSYKLIF	CASSFSFLYEQYF	TRAV22	TRAJ12	TRBV28	TRBJ2-7	HomoSapiens	B1501_RVAGDSGFAAY	train	0	3	Public TCRs with undetermined specificities
CAGAMGSWGKLQF	CASSLSRGTGGTEAFF	TRAV27	TRAJ24	TRBV3-1	TRBJ1-1	HomoSapiens	B1501_RVAGDSGFAAY	train	0	3	Public TCRs with undetermined specificities
CAGAGRGNFNKFYF	CASSEAVVTEQFF	TRAV27	TRAJ21	TRBV6-1	TRBJ2-1	HomoSapiens	B1501_RVAGDSGFAAY	train	0	3	Public TCRs with undetermined specificities
CAVSASKAVGNKLTF	CASSQDGVNQPQHF	TRAV8-6	TRAJ17	TRBV4-3	TRBJ1-5	HomoSapiens	B1501_RVAGDSGFAAY	train	0	3	Public TCRs with undetermined specificities
CAAYGGATNKLIF	CASSLGTGYEKLFF	TRAV19	TRAJ32	TRBV5-1	TRBJ1-4	HomoSapiens	B1501_RVAGDSGFAAY	train	0	3	Public TCRs with undetermined specificities
CATGGSQGNLIF	CASSSSEGVGRGGEYF	TRAV39	TRAJ42	TRBV27	TRBJ2-3	HomoSapiens	B1501_RVAGDSGFAAY	train	0	3	Public TCRs with undetermined specificities
CAFTSLSGNTPLVF	CASSSSGLSTEAFF	TRAV38-1	TRAJ29	TRBV19	TRBJ1-1	HomoSapiens	B1501_RVAGDSGFAAY	train	0	3	Public TCRs with undetermined specificities
CAVVTPGNNARLMF	CASSPHPQGVGEKLFF	TRAV36/DV7	TRAJ31	TRBV14	TRBJ1-4	HomoSapiens	B1501_RVAGDSGFAAY	train	0	3	Public TCRs with undetermined specificities
CIVRGSNNAGNMLTF	CAWSRCKGHNSGANVLTF	TRAV26-1	TRAJ39	TRBV30	TRBJ2-6	HomoSapiens	B1501_RVAGDSGFAAY	train	0	3	Public TCRs with undetermined specificities
CVVNVSNDYKLSF	CASSLYPTGVGYTF	TRAV12-1	TRAJ20	TRBV7-2	TRBJ1-2	HomoSapiens	B1501_RVAGDSGFAAY	train	0	3	Public TCRs with undetermined specificities
CAGERNTGFQKLVF	CASSQVGSGKLFF	TRAV27	TRAJ8	TRBV4-1	TRBJ1-4	HomoSapiens	B1501_RVAGDSGFAAY	train	0	3	Public TCRs with undetermined specificities
CAGQLGAAGNKLTF	CASSVDSLNTEAFF	TRAV35	TRAJ17	TRBV9	TRBJ1-1	HomoSapiens	B1501_RVAGDSGFAAY	train	0	3	Public TCRs with undetermined specificities
CAESITGATNKLIF	CASRPVPAGAYNEQFF	TRAV5	TRAJ32	TRBV27	TRBJ2-1	HomoSapiens	B1501_RVAGDSGFAAY	train	0	3	Public TCRs with undetermined specificities
CIVPNYNQGGKLIF	CASRPWDSPYEQYF	TRAV26-1	TRAJ23	TRBV27	TRBJ2-7	HomoSapiens	B1501_RVAGDSGFAAY	train	0	3	Public TCRs with undetermined specificities
CAVSPGTYKYIF	CASSYSTTALRNYGYTF	TRAV27	TRAJ40	TRBV6-5	TRBJ1-2	HomoSapiens	B1501_RVAGDSGFAAY	train	0	3	Public TCRs with undetermined specificities
CAGFRNQFYF	CASSLGTGALIEKLFF	TRAV35	TRAJ49	TRBV27	TRBJ1-4	HomoSapiens	B1501_RVAGDSGFAAY	train	0	3	Public TCRs with undetermined specificities
CPSTDKLIF	CASSYSDGLSSYEQYF	TRAV21	TRAJ34	TRBV6-2/6-3	TRBJ2-7	HomoSapiens	B1501_RVAGDSGFAAY	train	0	3	Public TCRs with undetermined specificities
CAVRDLLRSGNTPLVF	CASSPDVYQPQHF	TRAV3	TRAJ29	TRBV18	TRBJ1-5	HomoSapiens	B1501_RVAGDSGFAAY	train	0	3	Public TCRs with undetermined specificities
CAVNNMDTGRRALTF	CASSQDRTVTGNTIYF	TRAV8-4	TRAJ5	TRBV4-3	TRBJ1-3	HomoSapiens	B1501_RVAGDSGFAAY	train	0	3	Public TCRs with undetermined specificities
CVVRGQAGTSLIF	CSAAANTGELFF	TRAV10	TRAJ15	TRBV29-1	TRBJ2-2	HomoSapiens	B1501_RVAGDSGFAAY	train	0	3	Public TCRs with undetermined specificities
CAVRDSTRNSGNTPLVF	CSARDPSGRGHEQYF	TRAV3	TRAJ29	TRBV20-1	TRBJ2-7	HomoSapiens	B1501_RVAGDSGFAAY	train	0	3	Public TCRs with undetermined specificities
CAASPRGGYNKLIF	CASSPPGGGELFF	TRAV13-1	TRAJ4	TRBV5-6	TRBJ2-2	HomoSapiens	B1501_RVAGDSGFAAY	train	0	3	Public TCRs with undetermined specificities
CAVRSQDTGTASKLTF	CASSESRGQGYLSGKLFF	TRAV1-1	TRAJ44	TRBV25-1	TRBJ1-4	HomoSapiens	B1501_RVAGDSGFAAY	train	0	3	Public TCRs with undetermined specificities
CAGEGNTNAGKSTF	CASREGQGYNEQFF	TRAV27	TRAJ27	TRBV5-1	TRBJ2-1	HomoSapiens	B1501_RVAGDSGFAAY	train	0	3	Public TCRs with undetermined specificities
CAMIRMDSNYQLIW	CASSPRTSGSLTDTQYF	TRAV14/DV4	TRAJ33	TRBV3-1	TRBJ2-3	HomoSapiens	B1501_RVAGDSGFAAY	train	0	3	Public TCRs with undetermined specificities
CAPRMDSSYKLIF	CASSPKQGIAGNTIYF	TRAV27	TRAJ12	TRBV18	TRBJ1-3	HomoSapiens	B1501_RVAGDSGFAAY	train	0	3	Public TCRs with undetermined specificities
CATEVGDDKIIF	CASSLGGVYTDTQYF	TRAV17	TRAJ30	TRBV12-3	TRBJ2-3	HomoSapiens	B1501_RVAGDSGFAAY	train	0	3	Public TCRs with undetermined specificities
CAESIEGYSSASKIIF	CASSLGWEAFF	TRAV5	TRAJ3	TRBV7-2	TRBJ1-1	HomoSapiens	B1501_RVAGDSGFAAY	train	0	3	Public TCRs with undetermined specificities
CAEKGWGAAGNKLTF	CASSYDRGPAGELFF	TRAV13-2	TRAJ17	TRBV6-5	TRBJ2-2	HomoSapiens	B1501_RVAGDSGFAAY	train	0	3	Public TCRs with undetermined specificities
CAMRFPDGQKLLF	CSASLAGGTDTQYF	TRAV12-3	TRAJ16	TRBV20-1	TRBJ2-3	HomoSapiens	B1501_RVAGDSGFAAY	train	0	3	Public TCRs with undetermined specificities
CAVEWGGTSYGKLTF	CASSLNPGQGRELFF	TRAV22	TRAJ52	TRBV7-9	TRBJ2-2	HomoSapiens	B1501_RVAGDSGFAAY	train	0	3	Public TCRs with undetermined specificities
CIVRVAPDQFYF	CSASYSGRAGSYEQYF	TRAV26-1	TRAJ49	TRBV20-1	TRBJ2-7	HomoSapiens	B1501_RVAGDSGFAAY	train	0	3	Public TCRs with undetermined specificities
CAVEVPPGVKAAGNKLTF	CASSTIAGGRYNEQFF	TRAV2	TRAJ17	TRBV7-8	TRBJ2-1	HomoSapiens	B1501_RVAGDSGFAAY	train	0	3	Public TCRs with undetermined specificities
CATFKAAGNKLTF	CSARDQGSEANYGYTF	TRAV21	TRAJ17	TRBV20-1	TRBJ1-2	HomoSapiens	B1501_RVAGDSGFAAY	train	0	3	Public TCRs with undetermined specificities
CASTRANNLFF	CASSIVGGQHQIGNTIYF	TRAV8-1	TRAJ36	TRBV12-3	TRBJ1-3	HomoSapiens	B1501_RVAGDSGFAAY	train	0	3	Public TCRs with undetermined specificities
CAVMNRDDKIIF	CASSSPLNSPLHF	TRAV12-2	TRAJ30	TRBV28	TRBJ1-6	HomoSapiens	B1501_RVAGDSGFAAY	train	0	3	Public TCRs with undetermined specificities
CALKSRTNAGKSTF	CASSLLYGLYGYTF	TRAV9-2	TRAJ27	TRBV14	TRBJ1-2	HomoSapiens	B1501_RVAGDSGFAAY	train	0	3	Public TCRs with undetermined specificities
CSYGGSQGNLIF	CASSLGSGGRDEQFF	TRAV12-2	TRAJ42	TRBV11-3	TRBJ2-1	HomoSapiens	B1501_RVAGDSGFAAY	train	0	3	Public TCRs with undetermined specificities
CAVTRSHNNARLMF	CASSGEGGVNQPQHF	TRAV8-6	TRAJ31	TRBV6-5	TRBJ1-5	HomoSapiens	B1501_RVAGDSGFAAY	train	0	3	Public TCRs with undetermined specificities
CAESYQTGANNLFF	CASSLAGTNQPQHF	TRAV13-2	TRAJ36	TRBV5-4	TRBJ1-5	HomoSapiens	B1501_RVAGDSGFAAY	train	0	3	Public TCRs with undetermined specificities
CARGSARQLTF	CASSVKGQGSSETQYF	TRAV3	TRAJ22	TRBV7-3	TRBJ2-5	HomoSapiens	B1501_RVAGDSGFAAY	train	0	3	Public TCRs with undetermined specificities
CAAQLGFKTIF	CATDLAGVIGVTQYF	TRAV12-2	TRAJ9	TRBV2	TRBJ2-3	HomoSapiens	B1501_RVAGDSGFAAY	train	0	3	Public TCRs with undetermined specificities
CATANTGNQFYF	CASSLTGQTFAFF	TRAV27	TRAJ49	TRBV11-2	TRBJ1-1	HomoSapiens	B1501_RVAGDSGFAAY	train	0	3	Public TCRs with undetermined specificities
CAASSGSGNTGKLIF	CASSFTAGGTETQYF	TRAV23/DV6	TRAJ37	TRBV5-1	TRBJ2-5	HomoSapiens	B1501_RVAGDSGFAAY	train	0	3	Public TCRs with undetermined specificities
CAMSAKFPGAQKLVF	CASGIGGPQETQYF	TRAV12-3	TRAJ54	TRBV2	TRBJ2-5	HomoSapiens	B1501_RVAGDSGFAAY	train	0	3	Public TCRs with undetermined specificities
CADQAGTALIF	CASSSGTSGRAGETQYF	TRAV5	TRAJ15	TRBV7-9	TRBJ2-5	HomoSapiens	B1501_RVAGDSGFAAY	train	0	3	Public TCRs with undetermined specificities
CGKSSGDKLTF	CASSQARGYTGELFF	TRAV38-2/DV8	TRAJ46	TRBV4-2	TRBJ2-2	HomoSapiens	B1501_RVAGDSGFAAY	train	0	3	Public TCRs with undetermined specificities
CAVQPYAGNNRKLIW	CATGSPSSYNEQFF	TRAV20	TRAJ38	TRBV15	TRBJ2-1	HomoSapiens	B1501_RVAGDSGFAAY	train	0	3	Public TCRs with undetermined specificities
CAYSPSGTQGGSEKLVF	CASSAPGDTIYF	TRAV38-2/DV8	TRAJ57	TRBV10-1	TRBJ1-3	HomoSapiens	B1501_RVAGDSGFAAY	train	0	3	Public TCRs with undetermined specificities
CADLNTPLVF	CASGGGTSVHNEQFF	TRAV13-2	TRAJ29	TRBV28	TRBJ2-1	HomoSapiens	B1501_RVAGDSGFAAY	train	0	3	Public TCRs with undetermined specificities
CACNTGKLIF	CASSYADRGLGQPQHF	TRAV9-2	TRAJ37	TRBV6-7	TRBJ1-5	HomoSapiens	B1501_RVAGDSGFAAY	train	0	3	Public TCRs with undetermined specificities
CAVSGSDYKLSF	CASSHTTGTGSTDTQYF	TRAV1-1	TRAJ20	TRBV11-3	TRBJ2-3	HomoSapiens	B1501_RVAGDSGFAAY	train	0	3	Public TCRs with undetermined specificities
CATPVSGGYNKLIF	CSARGAGAPGRNIQYF	TRAV17	TRAJ4	TRBV20-1	TRBJ2-4	HomoSapiens	B1501_RVAGDSGFAAY	train	0	3	Public TCRs with undetermined specificities
CAAPRTSYDKVIF	CASSEGGRREQFF	TRAV29/DV5	TRAJ50	TRBV12-4	TRBJ2-1	HomoSapiens	B1501_RVAGDSGFAAY	train	0	3	Public TCRs with undetermined specificities
CAVGLDSNYQLIW	CASSRDSRGTEAFF	TRAV1-2	TRAJ33	TRBV4-2	TRBJ1-1	HomoSapiens	B1501_RVAGDSGFAAY	train	0	3	Public TCRs with undetermined specificities
CVVNAVDDYKLSF	CSASQGLQETQYF	TRAV12-1	TRAJ20	TRBV20-1	TRBJ2-5	HomoSapiens	B1501_RVAGDSGFAAY	train	0	3	Public TCRs with undetermined specificities
CAVRLEANFGNEKLTF	CSAREARQGTETQYF	TRAV21	TRAJ48	TRBV20-1	TRBJ2-5	HomoSapiens	B1501_RVAGDSGFAAY	train	0	3	Public TCRs with undetermined specificities
CAVTPNTGFQKLVF	CASSAWDTEAFF	TRAV8-4	TRAJ8	TRBV6-1	TRBJ1-1	HomoSapiens	B1501_RVAGDSGFAAY	train	0	3	Public TCRs with undetermined specificities
CATDWESNYQLIW	CASSSKRGGPYEQYF	TRAV17	TRAJ33	TRBV12-4	TRBJ2-7	HomoSapiens	B1501_RVAGDSGFAAY	train	0	3	Public TCRs with undetermined specificities
CAARRAGGGADGLTF	CASSVASEQYF	TRAV13-1	TRAJ45	TRBV2	TRBJ2-7	HomoSapiens	B1501_RVAGDSGFAAY	train	0	3	Public TCRs with undetermined specificities
CAYRTSNAGGTSYGKLTF	CASSDSGTGGHRLHF	TRAV38-2/DV8	TRAJ52	TRBV19	TRBJ1-6	HomoSapiens	B1501_RVAGDSGFAAY	train	0	3	Public TCRs with undetermined specificities
CAVNRGTGGGNKLTF	CASSATSGTGVGNEQFF	TRAV8-1	TRAJ10	TRBV6-1	TRBJ2-1	HomoSapiens	B1501_RVAGDSGFAAY	train	0	3	Public TCRs with undetermined specificities
CAEGRASGGSYIPTF	CASSTGQGSYNSPLHF	TRAV5	TRAJ6	TRBV7-9	TRBJ1-6	HomoSapiens	B1501_RVAGDSGFAAY	train	0	3	Public TCRs with undetermined specificities
CALKYGNTPLVF	CASSDLGQGRDGYTF	TRAV19	TRAJ29	TRBV6-1	TRBJ1-2	HomoSapiens	B1501_RVAGDSGFAAY	train	0	3	Public TCRs with undetermined specificities
CIVNSYNTDKLIF	CSAQQGAEEQYF	TRAV26-1	TRAJ34	TRBV20-1	TRBJ2-7	HomoSapiens	B1501_RVAGDSGFAAY	train	0	3	Public TCRs with undetermined specificities
CAEIRSGTYKYIF	CASSYSRGRNYNEQFF	TRAV13-2	TRAJ40	TRBV6-2/6-3	TRBJ2-1	HomoSapiens	B1501_RVAGDSGFAAY	train	0	3	Public TCRs with undetermined specificities
CALSDQENTGFQKLVF	CASSLGIFDTIYF	TRAV9-2	TRAJ8	TRBV11-3	TRBJ1-3	HomoSapiens	B1501_RVAGDSGFAAY	train	0	3	Public TCRs with undetermined specificities
CAAARYLHQAGTALIF	CAWSDPNTAGTGRKVGEFF	TRAV13-1	TRAJ15	TRBV30	TRBJ2-1	HomoSapiens	B1501_RVAGDSGFAAY	train	0	3	Public TCRs with undetermined specificities
CAASVMGTGANNLFF	CASSYPMYKETQYF	TRAV13-1	TRAJ36	TRBV6-2/6-3	TRBJ2-5	HomoSapiens	B1501_RVAGDSGFAAY	train	0	3	Public TCRs with undetermined specificities
CAGHVAGAGSYQLTF	CASRGVDPGTANYEQYF	TRAV35	TRAJ28	TRBV27	TRBJ2-7	HomoSapiens	B1501_RVAGDSGFAAY	train	0	3	Public TCRs with undetermined specificities
CAVMHNQGGKLIF	CASSLVERVFF	TRAV21	TRAJ23	TRBV12-3	TRBJ2-1	HomoSapiens	B1501_RVAGDSGFAAY	train	0	3	Public TCRs with undetermined specificities
CASHGSGTYKYIF	CSAPHRGRVETQYF	TRAV8-6	TRAJ40	TRBV20-1	TRBJ2-5	HomoSapiens	B1501_RVAGDSGFAAY	train	0	3	Public TCRs with undetermined specificities
CAASINFNKFYF	CSVAPGTDTQYF	TRAV13-1	TRAJ21	TRBV20-1	TRBJ2-3	HomoSapiens	B1501_RVAGDSGFAAY	train	0	3	Public TCRs with undetermined specificities
CLTNAGGTSYGKLTF	CASTGSYGYTF	TRAV29/DV5	TRAJ52	TRBV25-1	TRBJ1-2	HomoSapiens	B1501_RVAGDSGFAAY	train	0	3	Public TCRs with undetermined specificities
CAVSDGTGKLIF	CASSLTGVGNQPQHF	TRAV8-4	TRAJ37	TRBV12-3	TRBJ1-5	HomoSapiens	B1501_RVAGDSGFAAY	train	0	3	Public TCRs with undetermined specificities
CIVRVKGDKIIF	CATRLGTAAPLHF	TRAV26-1	TRAJ30	TRBV28	TRBJ1-6	HomoSapiens	B1501_RVAGDSGFAAY	train	0	3	Public TCRs with undetermined specificities
CAVSSTRGSQGNLIF	CASRVEAAASYGYTF	TRAV8-6	TRAJ42	TRBV2	TRBJ1-2	HomoSapiens	B1501_RVAGDSGFAAY	train	0	3	Public TCRs with undetermined specificities
CAARFSGGGADGLTF	CSARETGWAPLHF	TRAV29/DV5	TRAJ45	TRBV20-1	TRBJ1-6	HomoSapiens	B1501_RVAGDSGFAAY	train	0	3	Public TCRs with undetermined specificities
CAVTGAPYNQGGKLIF	CASSPGHEGTDTQYF	TRAV8-4	TRAJ23	TRBV18	TRBJ2-3	HomoSapiens	B1501_RVAGDSGFAAY	train	0	3	Public TCRs with undetermined specificities
CALSEKVDNFNKFYF	CSARSGSGYNEQFF	TRAV19	TRAJ21	TRBV20-1	TRBJ2-1	HomoSapiens	B1501_RVAGDSGFAAY	train	0	3	Public TCRs with undetermined specificities
CAVSDQGTSGTYKYIF	CASSQGLAGGEEQYF	TRAV8-6	TRAJ40	TRBV4-1	TRBJ2-7	HomoSapiens	B1501_RVAGDSGFAAY	train	0	3	Public TCRs with undetermined specificities
CAVGPRTNDYKLSF	CASTSRGNYGYTF	TRAV8-3	TRAJ20	TRBV18	TRBJ1-2	HomoSapiens	B1501_RVAGDSGFAAY	train	0	3	Public TCRs with undetermined specificities
CAVPSLDNDMRF	CASSSRQGDTEAFF	TRAV1-1	TRAJ43	TRBV19	TRBJ1-1	HomoSapiens	B1501_RVAGDSGFAAY	train	0	3	Public TCRs with undetermined specificities
CAVNIPYTGGFKTIF	CASSRRGLASGTGELFF	TRAV12-2	TRAJ9	TRBV7-6	TRBJ2-2	HomoSapiens	B1501_RVAGDSGFAAY	train	0	3	Public TCRs with undetermined specificities
CALEKSSYKLIF	CSASLGNTDTQYF	TRAV6	TRAJ12	TRBV20-1	TRBJ2-3	HomoSapiens	B1501_RVAGDSGFAAY	train	0	3	Public TCRs with undetermined specificities
CAETPNSGGYQKVTF	CSARWGTYEQYF	TRAV5	TRAJ13	TRBV20-1	TRBJ2-7	HomoSapiens	B1501_RVAGDSGFAAY	train	0	3	Public TCRs with undetermined specificities
CALNYNFNKFYF	CASSLTRDRETQYF	TRAV9-2	TRAJ21	TRBV7-9	TRBJ2-5	HomoSapiens	B1501_RVAGDSGFAAY	train	0	3	Public TCRs with undetermined specificities
CAARWSIQGAQKLVF	CASSLARQVGRDQYF	TRAV29/DV5	TRAJ54	TRBV7-6	TRBJ2-5	HomoSapiens	B1501_RVAGDSGFAAY	train	0	3	Public TCRs with undetermined specificities
CAARRGQGAQKLVF	CASSTRDRGDNEQFF	TRAV8-6	TRAJ54	TRBV13	TRBJ2-1	HomoSapiens	B1501_RVAGDSGFAAY	train	0	3	Public TCRs with undetermined specificities
CAYTSGGGSNYKLTF	CASSELYNEQFF	TRAV38-2/DV8	TRAJ53	TRBV10-2	TRBJ2-1	HomoSapiens	B1501_RVAGDSGFAAY	train	0	3	Public TCRs with undetermined specificities
CALSEAGGFGNEKLTF	CASSPAGITDTQYF	TRAV19	TRAJ48	TRBV4-2	TRBJ2-3	HomoSapiens	B1501_RVAGDSGFAAY	train	0	3	Public TCRs with undetermined specificities
CAARTGTYKYIF	CASTRGQTYEQYF	TRAV13-1	TRAJ40	TRBV2	TRBJ2-7	HomoSapiens	B1501_RVAGDSGFAAY	train	0	3	Public TCRs with undetermined specificities
CAVLFSGGYNKLIF	CASSKPDDGRYEQYF	TRAV25	TRAJ4	TRBV4-2	TRBJ2-7	HomoSapiens	B1501_RVAGDSGFAAY	train	0	3	Public TCRs with undetermined specificities
CALPPGYSSASKIIF	CASSLRRGQAMNTEAFF	TRAV6	TRAJ3	TRBV11-2	TRBJ1-1	HomoSapiens	B1501_RVAGDSGFAAY	train	0	3	Public TCRs with undetermined specificities
CAVQASYSGYSTLTF	CASRREWTEAFF	TRAV20	TRAJ11	TRBV28	TRBJ1-1	HomoSapiens	B1501_RVAGDSGFAAY	train	0	3	Public TCRs with undetermined specificities
CAANTPLVF	CASSVTGPRNTEAFF	TRAV27	TRAJ29	TRBV25-1	TRBJ1-1	HomoSapiens	B1501_RVAGDSGFAAY	train	0	3	Public TCRs with undetermined specificities
CAVTSGGGNKLTF	CASSTWVGGLSNEKLFF	TRAV1-2	TRAJ10	TRBV7-9	TRBJ1-4	HomoSapiens	B1501_RVAGDSGFAAY	train	0	3	Public TCRs with undetermined specificities
CAACMNYGGSQGNLIF	CASSPTGTSGTGELFF	TRAV29/DV5	TRAJ42	TRBV4-1	TRBJ2-2	HomoSapiens	B1501_RVAGDSGFAAY	train	0	3	Public TCRs with undetermined specificities
CALSEIKGSQGNLIF	CASMFRANYGYTF	TRAV19	TRAJ42	TRBV19	TRBJ1-2	HomoSapiens	B1501_RVAGDSGFAAY	train	0	3	Public TCRs with undetermined specificities
CIVSLDQTGANNLFF	CASRGAGQSYGYTF	TRAV26-1	TRAJ36	TRBV5-4	TRBJ1-2	HomoSapiens	B1501_RVAGDSGFAAY	train	0	3	Public TCRs with undetermined specificities
CALKYGTASKLTF	CASSPGDVAQETQYF	TRAV16	TRAJ44	TRBV18	TRBJ2-5	HomoSapiens	B1501_RVAGDSGFAAY	train	0	3	Public TCRs with undetermined specificities
CAYRRNGQNFVF	CASSQAAVAGETQYF	TRAV38-2/DV8	TRAJ26	TRBV3-1	TRBJ2-5	HomoSapiens	B1501_RVAGDSGFAAY	train	0	3	Public TCRs with undetermined specificities
CAAISTWGNEKLTF	CASSLGDGYYEQYF	TRAV29/DV5	TRAJ48	TRBV7-8	TRBJ2-7	HomoSapiens	B1501_RVAGDSGFAAY	train	0	3	Public TCRs with undetermined specificities
CAGAIGGADGLTF	CASSQETGTYGYTF	TRAV27	TRAJ45	TRBV4-1	TRBJ1-2	HomoSapiens	B1501_RVAGDSGFAAY	train	0	3	Public TCRs with undetermined specificities
CAVMPTGGGNKLTF	CASYRYRTTDTQYF	TRAV8-4	TRAJ10	TRBV6-5	TRBJ2-3	HomoSapiens	B1501_RVAGDSGFAAY	train	0	3	Public TCRs with undetermined specificities
CGAVSYNFNKFYF	CASSDGDYEQYF	TRAV34	TRAJ21	TRBV25-1	TRBJ2-7	HomoSapiens	B1501_RVAGDSGFAAY	train	0	3	Public TCRs with undetermined specificities
CAGLVQGGSEKLVF	CATSREGQRADMQYF	TRAV21	TRAJ57	TRBV15	TRBJ2-3	HomoSapiens	B1501_RVAGDSGFAAY	train	0	3	Public TCRs with undetermined specificities
CAVSGQYARLMF	CASSPTDYWDGGELFF	TRAV8-6	TRAJ31	TRBV14	TRBJ2-2	HomoSapiens	B1501_RVAGDSGFAAY	train	0	3	Public TCRs with undetermined specificities
CAPPPGAAGNKLTF	CSAAQGGQSTGELFF	TRAV8-1	TRAJ17	TRBV20-1	TRBJ2-2	HomoSapiens	B1501_RVAGDSGFAAY	train	0	3	Public TCRs with undetermined specificities
CAMREGRGSAGNNRKLIW	CASRLGQGANEQYF	TRAV14/DV4	TRAJ38	TRBV6-2/6-3	TRBJ2-7	HomoSapiens	B1501_RVAGDSGFAAY	train	0	3	Public TCRs with undetermined specificities
CVVTKGYGGSQGNLIF	CASSPGTSSYNEQFF	TRAV12-1	TRAJ42	TRBV7-3	TRBJ2-1	HomoSapiens	B1501_RVAGDSGFAAY	train	0	3	Public TCRs with undetermined specificities
CAVNDRNYGQNFVF	CASTASGANVLTF	TRAV12-2	TRAJ26	TRBV11-2	TRBJ2-6	HomoSapiens	B1501_RVAGDSGFAAY	train	0	3	Public TCRs with undetermined specificities
CAVTPLMDTGRRALTF	CASRSNQGASGANVLTF	TRAV8-1	TRAJ5	TRBV6-2/6-3	TRBJ2-6	HomoSapiens	B1501_RVAGDSGFAAY	train	0	3	Public TCRs with undetermined specificities
CAASSGGADGLTF	CASRPPGQPLEQFF	TRAV29/DV5	TRAJ45	TRBV5-6	TRBJ2-1	HomoSapiens	B1501_RVAGDSGFAAY	train	0	3	Public TCRs with undetermined specificities
CAVGVGKSTF	CASSLAGTDTSNTEAFF	TRAV8-4	TRAJ27	TRBV4-1	TRBJ1-1	HomoSapiens	B1501_RVAGDSGFAAY	train	0	3	Public TCRs with undetermined specificities
CATDFSSYKLIF	CASSPRTSAGELFF	TRAV17	TRAJ12	TRBV7-2	TRBJ2-2	HomoSapiens	B1501_RVAGDSGFAAY	train	0	3	Public TCRs with undetermined specificities
CSVDSGNTPLVF	CAIREDTEAFF	TRAV9-2	TRAJ29	TRBV10-3	TRBJ1-1	HomoSapiens	B1501_RVAGDSGFAAY	train	0	3	Public TCRs with undetermined specificities
CAGYQDSGGTSYGKLTF	CASKEGRGTEAFF	TRAV25	TRAJ52	TRBV6-2/6-3	TRBJ1-1	HomoSapiens	B1501_RVAGDSGFAAY	train	0	3	Public TCRs with undetermined specificities
CAMREADVSGGYNKLIF	CASSVRLAGYNEQFF	TRAV14/DV4	TRAJ4	TRBV11-2	TRBJ2-1	HomoSapiens	B1501_RVAGDSGFAAY	train	0	3	Public TCRs with undetermined specificities
CAASSGGHDMRF	CASSDMPGTASYEQYF	TRAV13-1	TRAJ43	TRBV6-4	TRBJ2-7	HomoSapiens	B1501_RVAGDSGFAAY	train	0	3	Public TCRs with undetermined specificities
CAVRPRVDKLIF	CASSYGVVRFASNTGELFF	TRAV21	TRAJ34	TRBV6-2/6-3	TRBJ2-2	HomoSapiens	B1501_RVAGDSGFAAY	train	0	3	Public TCRs with undetermined specificities
CAVRDAGRRALTF	CASSEGGVTEAFF	TRAV3	TRAJ5	TRBV2	TRBJ1-1	HomoSapiens	B1501_RVAGDSGFAAY	train	0	3	Public TCRs with undetermined specificities
CAVRDRENYGQNFVF	CASSLIGARGWNEQFF	TRAV1-2	TRAJ26	TRBV7-2	TRBJ2-1	HomoSapiens	B1501_RVAGDSGFAAY	train	0	3	Public TCRs with undetermined specificities
CAGETMDSSYKLIF	CASRTGARETQYF	TRAV35	TRAJ12	TRBV3-1	TRBJ2-5	HomoSapiens	B1501_RVAGDSGFAAY	train	0	3	Public TCRs with undetermined specificities
CAGVGGGNNDMRF	CASSTRAGDYQETQYF	TRAV27	TRAJ43	TRBV3-1	TRBJ2-5	HomoSapiens	B1501_RVAGDSGFAAY	train	0	3	Public TCRs with undetermined specificities
CAVKNEGQGGSEKLVF	CASSQDLDREGYGYTF	TRAV21	TRAJ57	TRBV3-1	TRBJ1-2	HomoSapiens	B1501_RVAGDSGFAAY	train	0	3	Public TCRs with undetermined specificities
CAGRSNYGGSRGNLIF	CASSGGWNEQFF	TRAV35	TRAJ42	TRBV19	TRBJ2-1	HomoSapiens	B1501_RVAGDSGFAAY	train	0	3	Public TCRs with undetermined specificities
CIAQPEGGADGLTF	CASSLAGVYEQYV	TRAV26-1	TRAJ45	TRBV7-8	TRBJ2-7	HomoSapiens	B1501_RVAGDSGFAAY	train	0	3	Public TCRs with undetermined specificities
CAMRGARGFKTIF	CASSELGGTGELFF	TRAV14/DV4	TRAJ9	TRBV5-1	TRBJ2-2	HomoSapiens	B1501_RVAGDSGFAAY	train	0	3	Public TCRs with undetermined specificities
CVVNNRGTSYGKLTF	CASSSLPRGQGSGDTQYF	TRAV12-1	TRAJ52	TRBV7-9	TRBJ2-3	HomoSapiens	B1501_RVAGDSGFAAY	train	0	3	Public TCRs with undetermined specificities
CAVSGKGYALNF	CASSQDPGTNLPPYEQYF	TRAV21	TRAJ41	TRBV3-1	TRBJ2-7	HomoSapiens	B1501_RVAGDSGFAAY	train	0	3	Public TCRs with undetermined specificities
CIAQIYNQGGKLIF	CATSARDRAKLNQPQHF	TRAV26-1	TRAJ23	TRBV15	TRBJ1-5	HomoSapiens	B1501_RVAGDSGFAAY	train	0	3	Public TCRs with undetermined specificities
CSVDQGAQKLVF	CASSLLANYGYTF	TRAV41	TRAJ54	TRBV5-1	TRBJ1-2	HomoSapiens	B1501_RVAGDSGFAAY	train	0	3	Public TCRs with undetermined specificities
CAVGTPNNARLMF	CASSQEATRANYGYTF	TRAV41	TRAJ31	TRBV3-1	TRBJ1-2	HomoSapiens	B1501_RVAGDSGFAAY	train	0	3	Public TCRs with undetermined specificities
CAIGRTSYGKLTF	CASTSSGTSGPSSYNEQFF	TRAV12-3	TRAJ52	TRBV27	TRBJ2-1	HomoSapiens	B1501_RVAGDSGFAAY	train	0	3	Public TCRs with undetermined specificities
CLVGRFQSGGSYIPTF	CSVPTNYGYTF	TRAV4	TRAJ6	TRBV29-1	TRBJ1-2	HomoSapiens	B1501_RVAGDSGFAAY	train	0	3	Public TCRs with undetermined specificities
CAVRDAMNNNAGNMLTF	CASSYTGAYNEQFF	TRAV3	TRAJ39	TRBV6-2/6-3	TRBJ2-1	HomoSapiens	B1501_RVAGDSGFAAY	train	0	3	Public TCRs with undetermined specificities
CAIQRSILTGGGNKLTF	CSVGQGGGGELFF	TRAV12-3	TRAJ10	TRBV29-1	TRBJ2-2	HomoSapiens	B1501_RVAGDSGFAAY	train	0	3	Public TCRs with undetermined specificities
CAITGSARQLTF	CASNAGGGGQETQYF	TRAV12-3	TRAJ22	TRBV2	TRBJ2-5	HomoSapiens	B1501_RVAGDSGFAAY	train	0	3	Public TCRs with undetermined specificities
CAISQFYF	CSATRGESNQPQHF	TRAV13-1	TRAJ49	TRBV20-1	TRBJ1-5	HomoSapiens	B1501_RVAGDSGFAAY	train	0	3	Public TCRs with undetermined specificities
CAVSDRGNSGGYQKVTF	CSATMGQTRRLEQYF	TRAV8-6	TRAJ13	TRBV20-1	TRBJ2-7	HomoSapiens	B1501_RVAGDSGFAAY	train	0	3	Public TCRs with undetermined specificities
CAYGGDYGGSQVNLIF	CASRLAGGVEQFF	TRAV21	TRAJ42	TRBV6-2/6-3	TRBJ2-1	HomoSapiens	B1501_RVAGDSGFAAY	train	0	3	Public TCRs with undetermined specificities
CAVVRDSSYKLIF	CASSPNQGRGNTEAFF	TRAV1-1	TRAJ12	TRBV18	TRBJ1-1	HomoSapiens	B1501_RVAGDSGFAAY	train	0	3	Public TCRs with undetermined specificities
CALSGGELTGGGNKLTF	CSVDLTGGPDTQYF	TRAV19	TRAJ10	TRBV29-1	TRBJ2-3	HomoSapiens	B1501_RVAGDSGFAAY	train	0	3	Public TCRs with undetermined specificities
CAGRAVKTGANNLFF	CASSLGGSSRGYTF	TRAV35	TRAJ36	TRBV7-2	TRBJ1-2	HomoSapiens	B1501_RVAGDSGFAAY	train	0	3	Public TCRs with undetermined specificities
CALSEWGESNSGYALNF	CASSGQGAFNEQFF	TRAV19	TRAJ41	TRBV12-3	TRBJ2-1	HomoSapiens	B1501_RVAGDSGFAAY	train	0	3	Public TCRs with undetermined specificities
CATLGGATNKLIF	CASSPYGGAYNEQFF	TRAV12-2	TRAJ32	TRBV4-2	TRBJ2-1	HomoSapiens	B1501_RVAGDSGFAAY	train	0	3	Public TCRs with undetermined specificities
CAVPSGGYNQLIF	CASSSLFLAGGRGETQYF	TRAV8-1	TRAJ4	TRBV7-9	TRBJ2-5	HomoSapiens	B1501_RVAGDSGFAAY	train	0	3	Public TCRs with undetermined specificities
CANSGTSYGKLTF	CASRRDSEAFF	TRAV17	TRAJ52	TRBV6-5	TRBJ1-1	HomoSapiens	B1501_RVAGDSGFAAY	train	0	3	Public TCRs with undetermined specificities
CLVGGPGRRALTF	CASSLTGVLKDYEQYF	TRAV4	TRAJ5	TRBV18	TRBJ2-7	HomoSapiens	B1501_RVAGDSGFAAY	train	0	3	Public TCRs with undetermined specificities
CAIKQGGSEKLVF	CASTPGRENYEQYF	TRAV12-3	TRAJ57	TRBV6-5	TRBJ2-7	HomoSapiens	B1501_RVAGDSGFAAY	train	0	3	Public TCRs with undetermined specificities
CAMSSFKAAGNKLTF	CASSVGGGARQYF	TRAV12-3	TRAJ17	TRBV12-3	TRBJ2-5	HomoSapiens	B1501_RVAGDSGFAAY	train	0	3	Public TCRs with undetermined specificities
CAVRSEMDSSYKLIF	CASSYSLQPNQPQHF	TRAV1-2	TRAJ12	TRBV6-2	TRBJ1-5	HomoSapiens	B1501_RVAGDSGFAAY	test	1	3	Public Paired Data
CAVRGPRNSGYALNF	CASSLGDRGYQPQHF	TRAV1-2	TRAJ41	TRBV11-2	TRBJ1-5	HomoSapiens	B1501_RVAGDSGFAAY	test	1	3	Public Paired Data
CAGPGNNNDMRF	CASSLYLGTTIRGEQFF	TRAV25	TRAJ43	TRBV27	TRBJ2-1	HomoSapiens	B1501_RVAGDSGFAAY	test	1	3	Public Paired Data
CAVGSDTGGGNKLTF	CASSSLARGALNYGYTF	TRAV8-3	TRAJ10	TRBV27	TRBJ1-2	HomoSapiens	B1501_RVAGDSGFAAY	test	1	3	Public Paired Data
CALSVTPGGKLIF	CASSAHRDRPYEQYF	TRAV19	TRAJ23	TRBV2	TRBJ2-7	HomoSapiens	B1501_RVAGDSGFAAY	test	0	3	Public TCRs with undetermined specificities
CAVKGTYKYIF	CASSYPQGAQFF	TRAV21	TRAJ40	TRBV6-5	TRBJ2-1	HomoSapiens	B1501_RVAGDSGFAAY	test	0	3	Public TCRs with undetermined specificities
CAVSQNTGFQKLVF	CASRATGRGTEAFF	TRAV3	TRAJ8	TRBV2	TRBJ1-1	HomoSapiens	B1501_RVAGDSGFAAY	test	0	3	Public TCRs with undetermined specificities
CAETLEDSNYQLIW	CASSDSVDQGSPLHF	TRAV5	TRAJ33	TRBV6-4	TRBJ1-6	HomoSapiens	B1501_RVAGDSGFAAY	test	0	3	Public TCRs with undetermined specificities
CIAQDSNYQLIW	CASSLVAGANTGELFF	TRAV26-1	TRAJ33	TRBV14	TRBJ2-2	HomoSapiens	B1501_RVAGDSGFAAY	test	0	3	Public TCRs with undetermined specificities
CAVSKAAGNKLTF	CASSPDPQGLGLTEAFF	TRAV8-4	TRAJ17	TRBV19	TRBJ1-1	HomoSapiens	B1501_RVAGDSGFAAY	test	0	3	Public TCRs with undetermined specificities
CAFRDNNDMRF	CASSRLDSYNEQFF	TRAV38-1	TRAJ43	TRBV19	TRBJ2-1	HomoSapiens	B1501_RVAGDSGFAAY	test	0	3	Public TCRs with undetermined specificities
CAVRGLRSGGSYIPTF	CASSLEKGTSGEQFF	TRAV1-1	TRAJ6	TRBV5-1	TRBJ2-1	HomoSapiens	B1501_RVAGDSGFAAY	test	0	3	Public TCRs with undetermined specificities
CALTKPNNNDMRF	CASSLVGRDTQYF	TRAV9-2	TRAJ43	TRBV7-2	TRBJ2-3	HomoSapiens	B1501_RVAGDSGFAAY	test	0	3	Public TCRs with undetermined specificities
CAVSDSSYKLIF	CASSLGPGVVTDTQYF	TRAV8-4	TRAJ12	TRBV7-9	TRBJ2-3	HomoSapiens	B1501_RVAGDSGFAAY	test	0	3	Public TCRs with undetermined specificities
CAVSLSQGAQKLVF	CASSYSRASLEQYF	TRAV8-4	TRAJ54	TRBV6-5	TRBJ2-7	HomoSapiens	B1501_RVAGDSGFAAY	test	0	3	Public TCRs with undetermined specificities
CAASGGGSQGNLIF	CASSLAGTGLWDEQFF	TRAV29/DV5	TRAJ42	TRBV7-9	TRBJ2-1	HomoSapiens	B1501_RVAGDSGFAAY	test	0	3	Public TCRs with undetermined specificities
CAENMGYKLSF	CASGGVSTEAFF	TRAV13-2	TRAJ20	TRBV19	TRBJ1-1	HomoSapiens	B1501_RVAGDSGFAAY	test	0	3	Public TCRs with undetermined specificities
CAVNMAGGKLIF	CASSIAQGTGELFF	TRAV12-1	TRAJ23	TRBV19	TRBJ2-2	HomoSapiens	B1501_RVAGDSGFAAY	test	0	3	Public TCRs with undetermined specificities
CAVFYNQGGKLIF	CSALPSSGRAVDTQYF	TRAV8-3	TRAJ23	TRBV20-1	TRBJ2-3	HomoSapiens	B1501_RVAGDSGFAAY	test	0	3	Public TCRs with undetermined specificities
CASKGSGAGSYQLTF	CASSPPLTGGKDTQYF	TRAV9-2	TRAJ28	TRBV18	TRBJ2-3	HomoSapiens	B1501_RVAGDSGFAAY	test	0	3	Public TCRs with undetermined specificities
CATRPLGSSNTGKLIF	CAWSVTPGYNEQFF	TRAV17	TRAJ37	TRBV30	TRBJ2-1	HomoSapiens	B1501_RVAGDSGFAAY	train	1	4	Public Paired Data
CALSEGAGFGNVLHC	CASSLDVPYEQYF	TRAV19	TRAJ35	TRBV7-3	TRBJ2-7	HomoSapiens	B1501_RVAGDSGFAAY	train	1	4	Public Paired Data
CILFYNFNKFYF	CASRGPNSNQPQHF	TRAV26-2	TRAJ21	TRBV27	TRBJ1-5	HomoSapiens	B1501_RVAGDSGFAAY	train	1	4	Public Paired Data
CAVRSEMDSSYKLIF	CASSYSLQPNQPQHF	TRAV1-2	TRAJ12	TRBV6-2	TRBJ1-5	HomoSapiens	B1501_RVAGDSGFAAY	train	1	4	Public Paired Data
CAGRPSNTGTASKLTF	CASRSSPTQGTLTEAFF	TRAV27	TRAJ44	TRBV6-5	TRBJ1-1	HomoSapiens	B1501_RVAGDSGFAAY	train	1	4	Public Paired Data
CAGQGESGFGNVLHC	CASSVVGTEAFF	TRAV35	TRAJ35	TRBV7-9	TRBJ1-1	HomoSapiens	B1501_RVAGDSGFAAY	train	1	4	Public Paired Data
CAVRGPRNSGYALNF	CASSLGDRGYQPQHF	TRAV1-2	TRAJ41	TRBV11-2	TRBJ1-5	HomoSapiens	B1501_RVAGDSGFAAY	train	1	4	Public Paired Data
CAVREGLDTGRRALTF	CASSLLDRGFQPQHF	TRAV1-2	TRAJ5	TRBV7-2	TRBJ1-5	HomoSapiens	B1501_RVAGDSGFAAY	train	1	4	Public Paired Data
CAVRADNNNDMRF	CASSSTTGLTREQYF	TRAV3	TRAJ43	TRBV7-8	TRBJ2-7	HomoSapiens	B1501_RVAGDSGFAAY	train	1	4	Public Paired Data
CALRFDGNQFYF	CASRSSLGAYEEQYF	TRAV9-2	TRAJ49	TRBV11-2	TRBJ2-7	HomoSapiens	B1501_RVAGDSGFAAY	train	1	4	Public Paired Data
CVVNGKEMNTGFQKLVF	CASSGTFGTSGNTDTQYF	TRAV12-1	TRAJ8	TRBV19	TRBJ2-3	HomoSapiens	B1501_RVAGDSGFAAY	train	1	4	Public Paired Data
CAAKDSGGGADGLTF	CASSRHRGHFNEQFF	TRAV13-1	TRAJ45	TRBV7-9	TRBJ2-1	HomoSapiens	B1501_RVAGDSGFAAY	train	1	4	Public Paired Data
CAVRDQDSGTYKYIF	CASSPRTGIDGYTF	TRAV3	TRAJ40	TRBV27	TRBJ1-2	HomoSapiens	B1501_RVAGDSGFAAY	train	1	4	Public Paired Data
CAGPGNNNDMRF	CASSLYLGTTIRGEQFF	TRAV25	TRAJ43	TRBV27	TRBJ2-1	HomoSapiens	B1501_RVAGDSGFAAY	train	1	4	Public Paired Data
CAPFSGGGADGLTF	CASSSTRDRGQGYGYTF	TRAV21	TRAJ45	TRBV6-5	TRBJ1-2	HomoSapiens	B1501_RVAGDSGFAAY	train	1	4	Public Paired Data
CAVGSDTGGGNKLTF	CASSSLARGALNYGYTF	TRAV8-3	TRAJ10	TRBV27	TRBJ1-2	HomoSapiens	B1501_RVAGDSGFAAY	train	1	4	Public Paired Data
CAASMGSGYSTLTF	CASSLSGGNEKLFF	TRAV13-1	TRAJ11	TRBV7-9	TRBJ1-4	HomoSapiens	B1501_RVAGDSGFAAY	train	1	4	Public Paired Data
CAYKESSGTYKYIF	CASSPRPDRELGNTIYF	TRAV38-2/DV8	TRAJ40	TRBV25-1	TRBJ1-3	HomoSapiens	B1501_RVAGDSGFAAY	train	1	4	Public Paired Data
CAEKAHASKIIF	CASSQVSGGARETQYF	TRAV5	TRAJ3	TRBV3-1	TRBJ2-5	HomoSapiens	B1501_RVAGDSGFAAY	train	1	4	Public Paired Data
CAEKAHASKIIF	CASSPRTGIDGYTF	TRAV5	TRAJ3	TRBV27	TRBJ1-2	HomoSapiens	B1501_RVAGDSGFAAY	train	1	4	Public Paired Data (shuffled AB)
CALSEGAGFGNVLHC	CASSSTRDRGQGYGYTF	TRAV19	TRAJ35	TRBV6-5	TRBJ1-2	HomoSapiens	B1501_RVAGDSGFAAY	train	1	4	Public Paired Data (shuffled AB)
CALRFDGNQFYF	CASSGTFGTSGNTDTQYF	TRAV9-2	TRAJ49	TRBV19	TRBJ2-3	HomoSapiens	B1501_RVAGDSGFAAY	train	1	4	Public Paired Data (shuffled AB)
CVVNGKEMNTGFQKLVF	CASRSSLGAYEEQYF	TRAV12-1	TRAJ8	TRBV11-2	TRBJ2-7	HomoSapiens	B1501_RVAGDSGFAAY	train	1	4	Public Paired Data (shuffled AB)
CAGPGNNNDMRF	CASSQVSGGARETQYF	TRAV25	TRAJ43	TRBV3-1	TRBJ2-5	HomoSapiens	B1501_RVAGDSGFAAY	train	1	4	Public Paired Data (shuffled AB)
CAAKDSGGGADGLTF	CASSSLARGALNYGYTF	TRAV13-1	TRAJ45	TRBV27	TRBJ1-2	HomoSapiens	B1501_RVAGDSGFAAY	train	1	4	Public Paired Data (shuffled AB)
CILFYNFNKFYF	CASRGPNSNQPQHF	TRAV26-2	TRAJ21	TRBV27	TRBJ1-5	HomoSapiens	B1501_RVAGDSGFAAY	train	1	4	Public Paired Data (shuffled AB)
CAVREGLDTGRRALTF	CASSLYLGTTIRGEQFF	TRAV1-2	TRAJ5	TRBV27	TRBJ2-1	HomoSapiens	B1501_RVAGDSGFAAY	train	1	4	Public Paired Data (shuffled AB)
CAYKESSGTYKYIF	CASSLLDRGFQPQHF	TRAV38-2/DV8	TRAJ40	TRBV7-2	TRBJ1-5	HomoSapiens	B1501_RVAGDSGFAAY	train	1	4	Public Paired Data (shuffled AB)
CAVRADNNNDMRF	CASSLSGGNEKLFF	TRAV3	TRAJ43	TRBV7-9	TRBJ1-4	HomoSapiens	B1501_RVAGDSGFAAY	train	1	4	Public Paired Data (shuffled AB)
CAGRPSNTGTASKLTF	CASSYSLQPNQPQHF	TRAV27	TRAJ44	TRBV6-2	TRBJ1-5	HomoSapiens	B1501_RVAGDSGFAAY	train	1	4	Public Paired Data (shuffled AB)
CAVRGPRNSGYALNF	CAWSVTPGYNEQFF	TRAV1-2	TRAJ41	TRBV30	TRBJ2-1	HomoSapiens	B1501_RVAGDSGFAAY	train	1	4	Public Paired Data (shuffled AB)
CATRPLGSSNTGKLIF	CASSPRPDRELGNTIYF	TRAV17	TRAJ37	TRBV25-1	TRBJ1-3	HomoSapiens	B1501_RVAGDSGFAAY	train	1	4	Public Paired Data (shuffled AB)
CAGQGESGFGNVLHC	CASRSSPTQGTLTEAFF	TRAV35	TRAJ35	TRBV6-5	TRBJ1-1	HomoSapiens	B1501_RVAGDSGFAAY	train	1	4	Public Paired Data (shuffled AB)
CAPFSGGGADGLTF	CASSSTTGLTREQYF	TRAV21	TRAJ45	TRBV7-8	TRBJ2-7	HomoSapiens	B1501_RVAGDSGFAAY	train	1	4	Public Paired Data (shuffled AB)
CAVRSEMDSSYKLIF	CASSVVGTEAFF	TRAV1-2	TRAJ12	TRBV7-9	TRBJ1-1	HomoSapiens	B1501_RVAGDSGFAAY	train	1	4	Public Paired Data (shuffled AB)
CAASMGSGYSTLTF	CASSLGDRGYQPQHF	TRAV13-1	TRAJ11	TRBV11-2	TRBJ1-5	HomoSapiens	B1501_RVAGDSGFAAY	train	1	4	Public Paired Data (shuffled AB)
CAVRDQDSGTYKYIF	CASSRHRGHFNEQFF	TRAV3	TRAJ40	TRBV7-9	TRBJ2-1	HomoSapiens	B1501_RVAGDSGFAAY	train	1	4	Public Paired Data (shuffled AB)
CAVGSDTGGGNKLTF	CASSLDVPYEQYF	TRAV8-3	TRAJ10	TRBV7-3	TRBJ2-7	HomoSapiens	B1501_RVAGDSGFAAY	train	1	4	Public Paired Data (shuffled AB)
CAQAATGTASKLTF	CASSLLFGNTIYF	TRAV38-1	TRAJ44	TRBV18	TRBJ1-3	HomoSapiens	B1501_RVAGDSGFAAY	train	0	4	Public TCRs with undetermined specificities
CAFMKRLSGGSEKLVF	CASSQEVTGELFF	TRAV38-1	TRAJ57	TRBV4-1	TRBJ2-2	HomoSapiens	B1501_RVAGDSGFAAY	train	0	4	Public TCRs with undetermined specificities
CAANQPGGFKTIF	CASRQNGRDRVYEQYF	TRAV13-1	TRAJ9	TRBV5-6	TRBJ2-7	HomoSapiens	B1501_RVAGDSGFAAY	train	0	4	Public TCRs with undetermined specificities
CALIPGGGRDDKIIF	CASRSGVSSGDGYTF	TRAV19	TRAJ30	TRBV19	TRBJ1-2	HomoSapiens	B1501_RVAGDSGFAAY	train	0	4	Public TCRs with undetermined specificities
CALPGDNYGQNFVF	CASSERPGTGRIQPQHF	TRAV19	TRAJ26	TRBV4-1	TRBJ1-5	HomoSapiens	B1501_RVAGDSGFAAY	train	0	4	Public TCRs with undetermined specificities
CAVGGANYGGSQGNLIF	CASSQADSWGDYTF	TRAV8-3	TRAJ42	TRBV4-2	TRBJ1-2	HomoSapiens	B1501_RVAGDSGFAAY	train	0	4	Public TCRs with undetermined specificities
CAAVFSGGGADGLTF	CASNPSRALAKNIQYF	TRAV5	TRAJ45	TRBV6-1	TRBJ2-4	HomoSapiens	B1501_RVAGDSGFAAY	train	0	4	Public TCRs with undetermined specificities
CAVSRSGTYKYIF	CASSLGGRGSEQETQYF	TRAV1-1	TRAJ40	TRBV7-9	TRBJ2-5	HomoSapiens	B1501_RVAGDSGFAAY	train	0	4	Public TCRs with undetermined specificities
CAESSRGGGADGLTF	CASVARRGLAKTGELFF	TRAV13-2	TRAJ45	TRBV28	TRBJ2-2	HomoSapiens	B1501_RVAGDSGFAAY	train	0	4	Public TCRs with undetermined specificities
CAVRNSSASKIIF	CSAKEGAGELFF	TRAV1-2	TRAJ3	TRBV20-1	TRBJ2-2	HomoSapiens	B1501_RVAGDSGFAAY	train	0	4	Public TCRs with undetermined specificities
CAVASGGNNRKLIW	CASSLERGLNEQFF	TRAV12-2	TRAJ38	TRBV7-9	TRBJ2-1	HomoSapiens	B1501_RVAGDSGFAAY	train	0	4	Public TCRs with undetermined specificities
CAYTLRNLIQGAQKLVF	CASSLGAGGLSTDTLYF	TRAV38-2/DV8	TRAJ54	TRBV7-2	TRBJ2-3	HomoSapiens	B1501_RVAGDSGFAAY	train	0	4	Public TCRs with undetermined specificities
CAMRRVNTNAGKSTF	CASSFRDRSSYEQYF	TRAV12-3	TRAJ27	TRBV7-2	TRBJ2-7	HomoSapiens	B1501_RVAGDSGFAAY	train	0	4	Public TCRs with undetermined specificities
CAEWGGGGFKTIF	CASSKGSNQPQHF	TRAV13-2	TRAJ9	TRBV19	TRBJ1-5	HomoSapiens	B1501_RVAGDSGFAAY	train	0	4	Public TCRs with undetermined specificities
CAESNARLMF	CASRETGYTEAFF	TRAV5	TRAJ31	TRBV6-1	TRBJ1-1	HomoSapiens	B1501_RVAGDSGFAAY	train	0	4	Public TCRs with undetermined specificities
CIAPRGNFNKFYF	CASSAGLLNEQFF	TRAV26-1	TRAJ21	TRBV9	TRBJ2-1	HomoSapiens	B1501_RVAGDSGFAAY	train	0	4	Public TCRs with undetermined specificities
CAVQARYSGAGSYQLTF	CAIQGGAYTEAFF	TRAV20	TRAJ28	TRBV6-2/6-3	TRBJ1-1	HomoSapiens	B1501_RVAGDSGFAAY	train	0	4	Public TCRs with undetermined specificities
CAVSEGHQAGTALIF	CASSFQIRDRSYEQYF	TRAV8-6	TRAJ15	TRBV27	TRBJ2-7	HomoSapiens	B1501_RVAGDSGFAAY	train	0	4	Public TCRs with undetermined specificities
CATYAGNKLTF	CASSLNVGATGELFF	TRAV17	TRAJ17	TRBV5-1	TRBJ2-2	HomoSapiens	B1501_RVAGDSGFAAY	train	0	4	Public TCRs with undetermined specificities
CAPFTETYQFYF	CASNTGQFNTEAFF	TRAV23/DV6	TRAJ49	TRBV5-8	TRBJ1-1	HomoSapiens	B1501_RVAGDSGFAAY	train	0	4	Public TCRs with undetermined specificities
CAVNTDKLIF	CASSTGEGNTGELFF	TRAV1-1	TRAJ34	TRBV5-1	TRBJ2-2	HomoSapiens	B1501_RVAGDSGFAAY	train	0	4	Public TCRs with undetermined specificities
CAGENYGQNFVF	CASSLDPANEQFF	TRAV3	TRAJ26	TRBV7-6	TRBJ2-1	HomoSapiens	B1501_RVAGDSGFAAY	train	0	4	Public TCRs with undetermined specificities
CAGGGGSYIPTF	CASSSGLTAYEQYF	TRAV1-2	TRAJ6	TRBV5-1	TRBJ2-7	HomoSapiens	B1501_RVAGDSGFAAY	train	0	4	Public TCRs with undetermined specificities
CAPYYNQGGKLIF	CASSQAGNEQFF	TRAV9-2	TRAJ23	TRBV3-1	TRBJ2-1	HomoSapiens	B1501_RVAGDSGFAAY	train	0	4	Public TCRs with undetermined specificities
CAESDNTGFQKLVF	CSARAAYGVKPNEKLFF	TRAV8-4	TRAJ8	TRBV20-1	TRBJ1-4	HomoSapiens	B1501_RVAGDSGFAAY	train	0	4	Public TCRs with undetermined specificities
CAVNNQGGKLIF	CASSDPMGTTYEQYF	TRAV8-1	TRAJ23	TRBV2	TRBJ2-7	HomoSapiens	B1501_RVAGDSGFAAY	train	0	4	Public TCRs with undetermined specificities
CALSEAKFRGGSNYKLTF	CASRASGLTNEKLFF	TRAV19	TRAJ53	TRBV5-1	TRBJ1-4	HomoSapiens	B1501_RVAGDSGFAAY	train	0	4	Public TCRs with undetermined specificities
CALWLGTYKYIF	CSARDPRRVDHQPQHF	TRAV9-2	TRAJ40	TRBV20-1	TRBJ1-5	HomoSapiens	B1501_RVAGDSGFAAY	train	0	4	Public TCRs with undetermined specificities
CAFSGSARQLTF	CASSPPSVDTQYF	TRAV6	TRAJ22	TRBV7-3	TRBJ2-3	HomoSapiens	B1501_RVAGDSGFAAY	train	0	4	Public TCRs with undetermined specificities
CIVRVEHFGNEKLTF	CASTTISARTLFF	TRAV26-1	TRAJ48	TRBV2	TRBJ1-4	HomoSapiens	B1501_RVAGDSGFAAY	train	0	4	Public TCRs with undetermined specificities
CILRDVGSGGGADGLTF	CASSSESGSRADTQYF	TRAV26-2	TRAJ45	TRBV7-8	TRBJ2-3	HomoSapiens	B1501_RVAGDSGFAAY	train	0	4	Public TCRs with undetermined specificities
CAVRSSPETGANNLFF	CASSLIAGGRDTQYF	TRAV3	TRAJ36	TRBV5-6	TRBJ2-3	HomoSapiens	B1501_RVAGDSGFAAY	train	0	4	Public TCRs with undetermined specificities
CVVTGAWDSGGYQKVTF	CASSGTGGLPKNIQYF	TRAV12-1	TRAJ13	TRBV11-2	TRBJ2-4	HomoSapiens	B1501_RVAGDSGFAAY	train	0	4	Public TCRs with undetermined specificities
CAVPDGGKFYF	CASSIDPGQGFNEQFF	TRAV12-2	TRAJ21	TRBV19	TRBJ2-1	HomoSapiens	B1501_RVAGDSGFAAY	train	0	4	Public TCRs with undetermined specificities
CAVTSRIQGNLIF	CSAPLPRQSNQPQHF	TRAV8-6	TRAJ42	TRBV20-1	TRBJ1-5	HomoSapiens	B1501_RVAGDSGFAAY	train	0	4	Public TCRs with undetermined specificities
CAVLLHSNNAGNMLTF	CASSMDRHYGYTF	TRAV2	TRAJ39	TRBV18	TRBJ1-2	HomoSapiens	B1501_RVAGDSGFAAY	train	0	4	Public TCRs with undetermined specificities
CDVSDLLGSYIPTF	CASSLERDHGELFF	TRAV3	TRAJ6	TRBV7-3	TRBJ2-2	HomoSapiens	B1501_RVAGDSGFAAY	train	0	4	Public TCRs with undetermined specificities
CAMSASGNTNAGKSTF	CASSLVGGQETQYF	TRAV12-3	TRAJ27	TRBV5-1	TRBJ2-5	HomoSapiens	B1501_RVAGDSGFAAY	train	0	4	Public TCRs with undetermined specificities
CATDEIANSVYALNF	CASSQTGQGSREQYF	TRAV17	TRAJ41	TRBV14	TRBJ2-7	HomoSapiens	B1501_RVAGDSGFAAY	train	0	4	Public TCRs with undetermined specificities
CALERGSTLGRLYF	CATSDPGLAGAGANVLTF	TRAV19	TRAJ18	TRBV24-1	TRBJ2-6	HomoSapiens	B1501_RVAGDSGFAAY	train	0	4	Public TCRs with undetermined specificities
CATDDGNQFYF	CASSWEAPPTDTQYF	TRAV17	TRAJ49	TRBV2	TRBJ2-3	HomoSapiens	B1501_RVAGDSGFAAY	train	0	4	Public TCRs with undetermined specificities
CAFMIQLGGYALNF	CASSPAPAYEQYF	TRAV38-1	TRAJ41	TRBV18	TRBJ2-7	HomoSapiens	B1501_RVAGDSGFAAY	train	0	4	Public TCRs with undetermined specificities
CAASFQGGSEKLVF	CASSTRTRSPLHF	TRAV29/DV5	TRAJ57	TRBV7-2	TRBJ1-6	HomoSapiens	B1501_RVAGDSGFAAY	train	0	4	Public TCRs with undetermined specificities
CALSLGKANSKLTF	CSARDFKRGAHNEQFF	TRAV19	TRAJ56	TRBV20-1	TRBJ2-1	HomoSapiens	B1501_RVAGDSGFAAY	train	0	4	Public TCRs with undetermined specificities
CATAAQTYSGAGSYQLTF	CASSLAGTDTEAFF	TRAV17	TRAJ28	TRBV5-4	TRBJ1-1	HomoSapiens	B1501_RVAGDSGFAAY	train	0	4	Public TCRs with undetermined specificities
CAAVSGTYKYIF	CAWSTRWTGVGEQYF	TRAV41	TRAJ40	TRBV30	TRBJ2-7	HomoSapiens	B1501_RVAGDSGFAAY	train	0	4	Public TCRs with undetermined specificities
CACPTGFQKLVF	CASSEGDEQYF	TRAV25	TRAJ8	TRBV12-3	TRBJ2-7	HomoSapiens	B1501_RVAGDSGFAAY	train	0	4	Public TCRs with undetermined specificities
CAGFDSNYQLIW	CASSQDYGGAAVRHQAYEQYF	TRAV27	TRAJ33	TRBV4-2	TRBJ2-7	HomoSapiens	B1501_RVAGDSGFAAY	train	0	4	Public TCRs with undetermined specificities
CAVKFMEYGNKLVF	CASSLDGSPNEQFF	TRAV12-2	TRAJ47	TRBV3-1	TRBJ2-1	HomoSapiens	B1501_RVAGDSGFAAY	train	0	4	Public TCRs with undetermined specificities
CAVSDYSGGGADGLTF	CASEPGTGGSSGTQYF	TRAV8-6	TRAJ45	TRBV28	TRBJ2-5	HomoSapiens	B1501_RVAGDSGFAAY	train	0	4	Public TCRs with undetermined specificities
CAVAGHSYSGAGSYQLTF	CASSESYEQYF	TRAV8-1	TRAJ28	TRBV2	TRBJ2-7	HomoSapiens	B1501_RVAGDSGFAAY	train	0	4	Public TCRs with undetermined specificities
CAASMNTGFQKLVF	CSGEGQGTDTQYF	TRAV13-1	TRAJ8	TRBV29-1	TRBJ2-3	HomoSapiens	B1501_RVAGDSGFAAY	train	0	4	Public TCRs with undetermined specificities
CAFNALNAGNMLTF	CASSESGGGTNQPQHF	TRAV38-1	TRAJ39	TRBV10-2	TRBJ1-5	HomoSapiens	B1501_RVAGDSGFAAY	train	0	4	Public TCRs with undetermined specificities
CALSDKGGGYNKLIF	CSADPTLADTQYF	TRAV9-2	TRAJ4	TRBV20-1	TRBJ2-3	HomoSapiens	B1501_RVAGDSGFAAY	train	0	4	Public TCRs with undetermined specificities
CAVNPYNQAGTALIF	CASSKRQGAVGELFF	TRAV8-1	TRAJ15	TRBV7-7	TRBJ2-2	HomoSapiens	B1501_RVAGDSGFAAY	train	0	4	Public TCRs with undetermined specificities
CAVRSSGNTPLVF	CATSVPGTTEAFF	TRAV3	TRAJ29	TRBV24-1	TRBJ1-1	HomoSapiens	B1501_RVAGDSGFAAY	train	0	4	Public TCRs with undetermined specificities
CALCLRETSGSRLTF	CASSITSGGAGTGELFF	TRAV19	TRAJ58	TRBV12-3	TRBJ2-2	HomoSapiens	B1501_RVAGDSGFAAY	train	0	4	Public TCRs with undetermined specificities
CAYRREGGTSYGKLTF	CASSQEVGEWVTEAFF	TRAV38-2/DV8	TRAJ52	TRBV4-3	TRBJ1-1	HomoSapiens	B1501_RVAGDSGFAAY	train	0	4	Public TCRs with undetermined specificities
CALSGGYNKLIF	CASSYNPTGQPNYGYTF	TRAV24	TRAJ4	TRBV6-2/6-3	TRBJ1-2	HomoSapiens	B1501_RVAGDSGFAAY	train	0	4	Public TCRs with undetermined specificities
CAENPTTTSGTYKYIF	CSARLAGALHTQYF	TRAV13-2	TRAJ40	TRBV20-1	TRBJ2-3	HomoSapiens	B1501_RVAGDSGFAAY	train	0	4	Public TCRs with undetermined specificities
CAAYRGSNTGKLIF	CASSPPGIGSDTQYF	TRAV3	TRAJ37	TRBV4-1	TRBJ2-3	HomoSapiens	B1501_RVAGDSGFAAY	train	0	4	Public TCRs with undetermined specificities
CIVMEGGKLIF	CACRDRATEAFF	TRAV26-1	TRAJ23	TRBV30	TRBJ1-1	HomoSapiens	B1501_RVAGDSGFAAY	train	0	4	Public TCRs with undetermined specificities
CALDYQGGKLIF	CASSQERTSGGIAGELFF	TRAV6	TRAJ23	TRBV3-1	TRBJ2-2	HomoSapiens	B1501_RVAGDSGFAAY	train	0	4	Public TCRs with undetermined specificities
CAMGTNQAGTALIF	CASSPRGSRRTDTQYF	TRAV12-3	TRAJ15	TRBV18	TRBJ2-3	HomoSapiens	B1501_RVAGDSGFAAY	train	0	4	Public TCRs with undetermined specificities
CATDDRDTDKLIF	CASSVRTSPSTDTQYF	TRAV17	TRAJ34	TRBV9	TRBJ2-3	HomoSapiens	B1501_RVAGDSGFAAY	train	0	4	Public TCRs with undetermined specificities
CAVRDMMDSNYQLIW	CASSKFDSPNYGYTF	TRAV1-2	TRAJ33	TRBV7-9	TRBJ1-2	HomoSapiens	B1501_RVAGDSGFAAY	train	0	4	Public TCRs with undetermined specificities
CAVHAQLFSGGYNKLIF	CASSQRTGSIYEQYF	TRAV20	TRAJ4	TRBV6-1	TRBJ2-7	HomoSapiens	B1501_RVAGDSGFAAY	train	0	4	Public TCRs with undetermined specificities
CAENNGNTGNQFYF	CASSPQGADTQYF	TRAV13-2	TRAJ49	TRBV5-1	TRBJ2-3	HomoSapiens	B1501_RVAGDSGFAAY	train	0	4	Public TCRs with undetermined specificities
CAFMKAWDYKLSF	CAISESMRTTNGYTF	TRAV38-1	TRAJ20	TRBV10-3	TRBJ1-2	HomoSapiens	B1501_RVAGDSGFAAY	train	0	4	Public TCRs with undetermined specificities
CASHLRGCFGNVLHC	CATSRFNRGVGEKLFF	TRAV16	TRAJ35	TRBV15	TRBJ1-4	HomoSapiens	B1501_RVAGDSGFAAY	train	0	4	Public TCRs with undetermined specificities
CAVSVPYFNKFYF	CASRARTANSRYATEAFF	TRAV8-4	TRAJ21	TRBV5-1	TRBJ1-1	HomoSapiens	B1501_RVAGDSGFAAY	train	0	4	Public TCRs with undetermined specificities
CAASRSGSYIPTF	CASSLGSGNHYGYTF	TRAV13-1	TRAJ6	TRBV7-2	TRBJ1-2	HomoSapiens	B1501_RVAGDSGFAAY	train	0	4	Public TCRs with undetermined specificities
CAEKEMDSNYQLIW	CAWSVPPLSYEQYF	TRAV21	TRAJ33	TRBV30	TRBJ2-7	HomoSapiens	B1501_RVAGDSGFAAY	train	0	4	Public TCRs with undetermined specificities
CAVVNNAGNMLTF	CASSVAGGHTGELFF	TRAV8-3	TRAJ39	TRBV9	TRBJ2-2	HomoSapiens	B1501_RVAGDSGFAAY	train	0	4	Public TCRs with undetermined specificities
CAVRFIGGSQGNLIF	CASSQTPRVGGYTF	TRAV41	TRAJ42	TRBV3-1	TRBJ1-2	HomoSapiens	B1501_RVAGDSGFAAY	train	0	4	Public TCRs with undetermined specificities
CALSVFYAGGTSYGKLTF	CASSPTGVNTEAFF	TRAV16	TRAJ52	TRBV18	TRBJ1-1	HomoSapiens	B1501_RVAGDSGFAAY	train	0	4	Public TCRs with undetermined specificities
CAPLKGTGGGNKLTF	CASSPQATVDHEQYF	TRAV13-1	TRAJ10	TRBV11-1	TRBJ2-7	HomoSapiens	B1501_RVAGDSGFAAY	train	0	4	Public TCRs with undetermined specificities
CAVRGLGGGYNKLIF	CASREAVYGYTF	TRAV8-4	TRAJ4	TRBV6-1	TRBJ1-2	HomoSapiens	B1501_RVAGDSGFAAY	train	0	4	Public TCRs with undetermined specificities
CAMSEEDTGGFKTIF	CASSLVGANLGEQYF	TRAV12-3	TRAJ9	TRBV5-5	TRBJ2-7	HomoSapiens	B1501_RVAGDSGFAAY	train	0	4	Public TCRs with undetermined specificities
CATSSLQGAQKLVF	CAWKVLAVSTDTQYF	TRAV17	TRAJ54	TRBV30	TRBJ2-3	HomoSapiens	B1501_RVAGDSGFAAY	train	0	4	Public TCRs with undetermined specificities
CAVVGTSNYQLIW	CASSESAVKGRISPPYGYTF	TRAV22	TRAJ33	TRBV6-1	TRBJ1-2	HomoSapiens	B1501_RVAGDSGFAAY	train	0	4	Public TCRs with undetermined specificities
CAVDSYGQNFVF	CASSDPFGTSGHSTDTQYF	TRAV39	TRAJ26	TRBV6-2/6-3	TRBJ2-3	HomoSapiens	B1501_RVAGDSGFAAY	train	0	4	Public TCRs with undetermined specificities
CLVGGGYNKLIF	CASSVLGGRAREQFF	TRAV4	TRAJ4	TRBV6-2/6-3	TRBJ2-1	HomoSapiens	B1501_RVAGDSGFAAY	train	0	4	Public TCRs with undetermined specificities
CIVRVKRLNDMRF	CASSLDPVATRQGEQFF	TRAV26-1	TRAJ43	TRBV5-1	TRBJ2-1	HomoSapiens	B1501_RVAGDSGFAAY	train	0	4	Public TCRs with undetermined specificities
CAVSPPKAAGNKLTF	CASTWGQGISGNTIYF	TRAV12-2	TRAJ17	TRBV6-6	TRBJ1-3	HomoSapiens	B1501_RVAGDSGFAAY	train	0	4	Public TCRs with undetermined specificities
CIVRVGDTGANSKLTF	CASTEGTKDTQYF	TRAV26-1	TRAJ56	TRBV10-2	TRBJ2-3	HomoSapiens	B1501_RVAGDSGFAAY	train	0	4	Public TCRs with undetermined specificities
CAVQEGKAAGNKLTF	CATSDFRTSENNEQFF	TRAV21	TRAJ17	TRBV24-1	TRBJ2-1	HomoSapiens	B1501_RVAGDSGFAAY	train	0	4	Public TCRs with undetermined specificities
CLGYNQGGKLIF	CASSPVVSSYEQYF	TRAV4	TRAJ23	TRBV7-2	TRBJ2-7	HomoSapiens	B1501_RVAGDSGFAAY	train	0	4	Public TCRs with undetermined specificities
CATDANGNNDMRF	CASIPRDRGLNEQFF	TRAV17	TRAJ43	TRBV12-3	TRBJ2-1	HomoSapiens	B1501_RVAGDSGFAAY	train	0	4	Public TCRs with undetermined specificities
CIVRLPSNDYKLSF	CASGVTYEQYF	TRAV26-1	TRAJ20	TRBV6-5	TRBJ2-7	HomoSapiens	B1501_RVAGDSGFAAY	train	0	4	Public TCRs with undetermined specificities
CAVRRSSNYQLIW	CAWSRPETQYF	TRAV41	TRAJ33	TRBV30	TRBJ2-5	HomoSapiens	B1501_RVAGDSGFAAY	train	0	4	Public TCRs with undetermined specificities
CAVKQDTGNQFYF	CSARDSRGRHQPQHF	TRAV12-2	TRAJ49	TRBV20-1	TRBJ1-5	HomoSapiens	B1501_RVAGDSGFAAY	train	0	4	Public TCRs with undetermined specificities
CAASSSGNTPLVF	CASSLRSGLETQYF	TRAV29/DV5	TRAJ29	TRBV5-8	TRBJ2-5	HomoSapiens	B1501_RVAGDSGFAAY	train	0	4	Public TCRs with undetermined specificities
CAGVAYSGAGSYQLTF	CASSLWQGTTNEKLFF	TRAV25	TRAJ28	TRBV28	TRBJ1-4	HomoSapiens	B1501_RVAGDSGFAAY	train	0	4	Public TCRs with undetermined specificities
CGTPGSGSARQLTF	CASSPRLSAQYF	TRAV30	TRAJ22	TRBV11-2	TRBJ2-3	HomoSapiens	B1501_RVAGDSGFAAY	train	0	4	Public TCRs with undetermined specificities
CAVGSLKAAGNKLTF	CATRQGRGETQYF	TRAV8-3	TRAJ17	TRBV24-1	TRBJ2-5	HomoSapiens	B1501_RVAGDSGFAAY	train	0	4	Public TCRs with undetermined specificities
CAFPYQLIW	CASSFWGDTEAFF	TRAV38-1	TRAJ33	TRBV7-9	TRBJ1-1	HomoSapiens	B1501_RVAGDSGFAAY	train	0	4	Public TCRs with undetermined specificities
CAMMWVGNTGKLIF	CASSLAGGVGTDTQYF	TRAV14/DV4	TRAJ37	TRBV5-1	TRBJ2-3	HomoSapiens	B1501_RVAGDSGFAAY	train	0	4	Public TCRs with undetermined specificities
CVVFAGTYKYIF	CASSRVGGAMAKQYF	TRAV12-1	TRAJ40	TRBV4-1	TRBJ2-7	HomoSapiens	B1501_RVAGDSGFAAY	train	0	4	Public TCRs with undetermined specificities
CAGPGQTGTASKLTF	CASSLTGTGGSETQYF	TRAV35	TRAJ44	TRBV11-3	TRBJ2-5	HomoSapiens	B1501_RVAGDSGFAAY	train	0	4	Public TCRs with undetermined specificities
CAATYQFYF	CASSGILPHEQYF	TRAV13-1	TRAJ49	TRBV7-6	TRBJ2-7	HomoSapiens	B1501_RVAGDSGFAAY	train	0	4	Public TCRs with undetermined specificities
CAGAKGRLMF	CASSPVGGQGHYEQYF	TRAV27	TRAJ31	TRBV5-6	TRBJ2-7	HomoSapiens	B1501_RVAGDSGFAAY	train	0	4	Public TCRs with undetermined specificities
CAPYSGYSTLTF	CASSPLFSGNTIYF	TRAV9-2	TRAJ11	TRBV9	TRBJ1-3	HomoSapiens	B1501_RVAGDSGFAAY	train	0	4	Public TCRs with undetermined specificities
CAVRVVAAAGNKLTF	CASSFLSYEQFF	TRAV21	TRAJ17	TRBV6-2/6-3	TRBJ2-1	HomoSapiens	B1501_RVAGDSGFAAY	train	0	4	Public TCRs with undetermined specificities
CAVSKGNQGGKLIF	CATSRDQGANSGNTIYF	TRAV8-6	TRAJ23	TRBV15	TRBJ1-3	HomoSapiens	B1501_RVAGDSGFAAY	train	0	4	Public TCRs with undetermined specificities
CATEVGTSYGKLTF	CATRQNGGGELFF	TRAV17	TRAJ52	TRBV24-1	TRBJ2-2	HomoSapiens	B1501_RVAGDSGFAAY	train	0	4	Public TCRs with undetermined specificities
CAVTGGRYSNYQLIW	CASSTNSGRAGDTQYF	TRAV20	TRAJ33	TRBV7-9	TRBJ2-3	HomoSapiens	B1501_RVAGDSGFAAY	train	0	4	Public TCRs with undetermined specificities
CAFMRGDMRF	CAWSGGQGTNVLTF	TRAV38-1	TRAJ43	TRBV30	TRBJ2-6	HomoSapiens	B1501_RVAGDSGFAAY	train	0	4	Public TCRs with undetermined specificities
CESGGGADGLTF	CASTRDGYGYTF	TRAV25	TRAJ45	TRBV5-1	TRBJ1-2	HomoSapiens	B1501_RVAGDSGFAAY	train	0	4	Public TCRs with undetermined specificities
CVVSALFAGGTSYGKLTF	CASSKDRGLTGNTIYF	TRAV8-2	TRAJ52	TRBV12-4	TRBJ1-3	HomoSapiens	B1501_RVAGDSGFAAY	train	0	4	Public TCRs with undetermined specificities
CAENERHAGGTSYGKLTF	CASSLRASGNTYNEQFF	TRAV13-2	TRAJ52	TRBV7-3	TRBJ2-1	HomoSapiens	B1501_RVAGDSGFAAY	train	0	4	Public TCRs with undetermined specificities
CATDAPPNAGGTSYGKLTF	CASSFRESPLHF	TRAV17	TRAJ52	TRBV6-6	TRBJ1-6	HomoSapiens	B1501_RVAGDSGFAAY	train	0	4	Public TCRs with undetermined specificities
CVVNRNGDMRF	CATSPRGPNYNEQFF	TRAV12-1	TRAJ43	TRBV24-1	TRBJ2-1	HomoSapiens	B1501_RVAGDSGFAAY	train	0	4	Public TCRs with undetermined specificities
CAAPAPFSDGQKLLF	CASSRHGQYNEQFF	TRAV1-2	TRAJ16	TRBV5-4	TRBJ2-1	HomoSapiens	B1501_RVAGDSGFAAY	train	0	4	Public TCRs with undetermined specificities
CMLGGSNYKLTF	CASSQPGGDYEQYF	TRAV17	TRAJ53	TRBV4-1	TRBJ2-7	HomoSapiens	B1501_RVAGDSGFAAY	train	0	4	Public TCRs with undetermined specificities
CVVNFYNNNDMRF	CSARDSVAGTSDVGELFF	TRAV12-1	TRAJ43	TRBV20-1	TRBJ2-2	HomoSapiens	B1501_RVAGDSGFAAY	train	0	4	Public TCRs with undetermined specificities
CALSDRGGNQFYF	CASSLEGTEAFF	TRAV9-2	TRAJ49	TRBV7-9	TRBJ1-1	HomoSapiens	B1501_RVAGDSGFAAY	train	0	4	Public TCRs with undetermined specificities
CAESNPMEYGNKLVF	CASSAGQGARTEAFF	TRAV5	TRAJ47	TRBV28	TRBJ1-1	HomoSapiens	B1501_RVAGDSGFAAY	train	0	4	Public TCRs with undetermined specificities
CALFSPGGGSNYKLTF	CASSLGYEQYF	TRAV9-2	TRAJ53	TRBV28	TRBJ2-7	HomoSapiens	B1501_RVAGDSGFAAY	train	0	4	Public TCRs with undetermined specificities
CALSEISGYSTLTF	CAWSVRGTAKSEAFF	TRAV19	TRAJ11	TRBV30	TRBJ1-1	HomoSapiens	B1501_RVAGDSGFAAY	train	0	4	Public TCRs with undetermined specificities
CAVTTRTGRRALTF	CASSLVGPPDITQYF	TRAV8-4	TRAJ5	TRBV4-3	TRBJ2-3	HomoSapiens	B1501_RVAGDSGFAAY	train	0	4	Public TCRs with undetermined specificities
CVAPNQGGKLIF	CAISRTGSDNEQFF	TRAV12-1	TRAJ23	TRBV10-3	TRBJ2-1	HomoSapiens	B1501_RVAGDSGFAAY	train	0	4	Public TCRs with undetermined specificities
CAVVPPYGNEIFTF	CAWSVGGSGNTIYF	TRAV8-3	TRAJ48	TRBV30	TRBJ1-3	HomoSapiens	B1501_RVAGDSGFAAY	train	0	4	Public TCRs with undetermined specificities
CASSTGGFKTIF	CASSSRDSHPYEQYF	TRAV8-1	TRAJ9	TRBV6-2/6-3	TRBJ2-7	HomoSapiens	B1501_RVAGDSGFAAY	train	0	4	Public TCRs with undetermined specificities
CAVPSYMNRDDKIIF	CASSLVRLGQFF	TRAV2	TRAJ30	TRBV11-2	TRBJ2-1	HomoSapiens	B1501_RVAGDSGFAAY	train	0	4	Public TCRs with undetermined specificities
CAVTGPNSGYALNF	CSARPPGQGNQPQHF	TRAV8-4	TRAJ41	TRBV20-1	TRBJ1-5	HomoSapiens	B1501_RVAGDSGFAAY	train	0	4	Public TCRs with undetermined specificities
CAVSSTSNYQLIW	CASSQDRALMNTEAFF	TRAV41	TRAJ33	TRBV3-1	TRBJ1-1	HomoSapiens	B1501_RVAGDSGFAAY	train	0	4	Public TCRs with undetermined specificities
CAPSLGDLFF	CASSSNSNQPQHF	TRAV21	TRAJ36	TRBV6-5	TRBJ1-5	HomoSapiens	B1501_RVAGDSGFAAY	train	0	4	Public TCRs with undetermined specificities
CAYRSVYGNEKLTF	CASSLMSAGGPRGTDTQYF	TRAV38-2/DV8	TRAJ48	TRBV7-6	TRBJ2-3	HomoSapiens	B1501_RVAGDSGFAAY	train	0	4	Public TCRs with undetermined specificities
CAVGASYSGAGSYQLTF	CASSASGITEAFF	TRAV2	TRAJ28	TRBV6-1	TRBJ1-1	HomoSapiens	B1501_RVAGDSGFAAY	train	0	4	Public TCRs with undetermined specificities
CALSGNSNYQLIW	CASSEASAATGETQYF	TRAV6	TRAJ33	TRBV10-2	TRBJ2-5	HomoSapiens	B1501_RVAGDSGFAAY	train	0	4	Public TCRs with undetermined specificities
CAYEWGGTSYDKVIF	CASSFQGGIAGELFF	TRAV38-2/DV8	TRAJ50	TRBV5-1	TRBJ2-2	HomoSapiens	B1501_RVAGDSGFAAY	train	0	4	Public TCRs with undetermined specificities
CILSYTDKLIF	CASSLVGGYQTDTQYF	TRAV26-2	TRAJ34	TRBV5-1	TRBJ2-3	HomoSapiens	B1501_RVAGDSGFAAY	train	0	4	Public TCRs with undetermined specificities
CAVTNGQKLLF	CASSPREAVLVEQYF	TRAV21	TRAJ16	TRBV7-8	TRBJ2-7	HomoSapiens	B1501_RVAGDSGFAAY	train	0	4	Public TCRs with undetermined specificities
CAVKGGGYQKVTF	CASSALTGANIQYF	TRAV12-2	TRAJ13	TRBV6-5	TRBJ2-4	HomoSapiens	B1501_RVAGDSGFAAY	train	0	4	Public TCRs with undetermined specificities
CAGPGDAGGTSYGKLTF	CATSRDNRNTGELFF	TRAV25	TRAJ52	TRBV15	TRBJ2-2	HomoSapiens	B1501_RVAGDSGFAAY	train	0	4	Public TCRs with undetermined specificities
CAVEVDNTDKLIF	CASSAQVPSYEQYF	TRAV20	TRAJ34	TRBV11-3	TRBJ2-7	HomoSapiens	B1501_RVAGDSGFAAY	train	0	4	Public TCRs with undetermined specificities
CAMKPNRDDKIIF	CAASLGGGYGYTF	TRAV12-3	TRAJ30	TRBV2	TRBJ1-2	HomoSapiens	B1501_RVAGDSGFAAY	train	0	4	Public TCRs with undetermined specificities
CALSEALKAGGATNKLIF	CASSPQGPTGELFF	TRAV19	TRAJ32	TRBV7-9	TRBJ2-2	HomoSapiens	B1501_RVAGDSGFAAY	train	0	4	Public TCRs with undetermined specificities
CLVGTHGGSQGNLIF	CATSRRARGETYEQYF	TRAV4	TRAJ42	TRBV15	TRBJ2-7	HomoSapiens	B1501_RVAGDSGFAAY	train	0	4	Public TCRs with undetermined specificities
CIVRVAGNKFYF	CSASDSDKNIQYF	TRAV26-1	TRAJ21	TRBV20-1	TRBJ2-4	HomoSapiens	B1501_RVAGDSGFAAY	train	0	4	Public TCRs with undetermined specificities
CALSDPNNNAGNMLTF	CASSLVQGRDEQYF	TRAV9-2	TRAJ39	TRBV5-8	TRBJ2-7	HomoSapiens	B1501_RVAGDSGFAAY	train	0	4	Public TCRs with undetermined specificities
CIPLPYTGANSKLTF	CASKGERGSHVVDTQYF	TRAV26-2	TRAJ56	TRBV11-2	TRBJ2-3	HomoSapiens	B1501_RVAGDSGFAAY	train	0	4	Public TCRs with undetermined specificities
CCVISNAGKSTF	CASSPNTGELFF	TRAV8-3	TRAJ27	TRBV18	TRBJ2-2	HomoSapiens	B1501_RVAGDSGFAAY	train	0	4	Public TCRs with undetermined specificities
CAMFMVRGYQKVTF	CASSFRDRGRGYTF	TRAV14/DV4	TRAJ13	TRBV5-8	TRBJ1-2	HomoSapiens	B1501_RVAGDSGFAAY	train	0	4	Public TCRs with undetermined specificities
CAVRINNARLMF	CASRWTGGNNSPLHF	TRAV1-2	TRAJ31	TRBV5-4	TRBJ1-6	HomoSapiens	B1501_RVAGDSGFAAY	train	0	4	Public TCRs with undetermined specificities
CAVQAGNTPLVF	CSARDYRPPYEQYF	TRAV8-1	TRAJ29	TRBV20-1	TRBJ2-7	HomoSapiens	B1501_RVAGDSGFAAY	train	0	4	Public TCRs with undetermined specificities
CAMREFFSGNTPLVF	CASSSGLAGGQDTQYF	TRAV14/DV4	TRAJ29	TRBV7-9	TRBJ2-3	HomoSapiens	B1501_RVAGDSGFAAY	train	0	4	Public TCRs with undetermined specificities
CLVGDIRTTSGTYKYIF	CSVEVDGSYEQYF	TRAV4	TRAJ40	TRBV29-1	TRBJ2-7	HomoSapiens	B1501_RVAGDSGFAAY	train	0	4	Public TCRs with undetermined specificities
CGGFKTIF	CASSSGQGNVGEKLFF	TRAV14/DV4	TRAJ9	TRBV7-9	TRBJ1-4	HomoSapiens	B1501_RVAGDSGFAAY	train	0	4	Public TCRs with undetermined specificities
CAMRDYGQNFVF	CASSFGDRGSPLHF	TRAV17	TRAJ26	TRBV12-3	TRBJ1-6	HomoSapiens	B1501_RVAGDSGFAAY	train	0	4	Public TCRs with undetermined specificities
CAARDDGATNKLIF	CASSFSLALLTYEQYF	TRAV29/DV5	TRAJ32	TRBV28	TRBJ2-7	HomoSapiens	B1501_RVAGDSGFAAY	train	0	4	Public TCRs with undetermined specificities
CAMRGRMDSNYQLIW	CASSFPGQGGSGANVLTF	TRAV14/DV4	TRAJ33	TRBV5-5	TRBJ2-6	HomoSapiens	B1501_RVAGDSGFAAY	train	0	4	Public TCRs with undetermined specificities
CALSDHMGAQKLVF	CASSTRTGSTDTQYF	TRAV9-2	TRAJ54	TRBV18	TRBJ2-3	HomoSapiens	B1501_RVAGDSGFAAY	train	0	4	Public TCRs with undetermined specificities
CAVRTGGNNRLAF	CASSFPGLASEQYF	TRAV21	TRAJ7	TRBV7-8	TRBJ2-7	HomoSapiens	B1501_RVAGDSGFAAY	train	0	4	Public TCRs with undetermined specificities
CGPNSNYQLIW	CSAPGLAGGGELFF	TRAV1-2	TRAJ33	TRBV20/OR9-2	TRBJ2-2	HomoSapiens	B1501_RVAGDSGFAAY	train	0	4	Public TCRs with undetermined specificities
CIVLPNAGNMLTF	CASSLGNQPQHF	TRAV26-1	TRAJ39	TRBV5-8	TRBJ1-5	HomoSapiens	B1501_RVAGDSGFAAY	train	0	4	Public TCRs with undetermined specificities
CIVLNSGSARQLTF	CSASRVFGYTF	TRAV26-1	TRAJ22	TRBV20-1	TRBJ1-2	HomoSapiens	B1501_RVAGDSGFAAY	train	0	4	Public TCRs with undetermined specificities
CALYNNARLMF	CSARGRGLETQYF	TRAV1-2	TRAJ31	TRBV20-1	TRBJ2-5	HomoSapiens	B1501_RVAGDSGFAAY	train	0	4	Public TCRs with undetermined specificities
CIVRVDNAGKSTF	CASSLTGGVQYF	TRAV26-1	TRAJ27	TRBV6-5	TRBJ2-7	HomoSapiens	B1501_RVAGDSGFAAY	train	0	4	Public TCRs with undetermined specificities
CARRRNTGNQFYF	CASSHSGTENYGYTF	TRAV27	TRAJ49	TRBV7-2	TRBJ1-2	HomoSapiens	B1501_RVAGDSGFAAY	train	0	4	Public TCRs with undetermined specificities
CAVSDRNYQLIW	CASSLEPPPSWSSGNTIYF	TRAV1-2	TRAJ33	TRBV11-2	TRBJ1-3	HomoSapiens	B1501_RVAGDSGFAAY	train	0	4	Public TCRs with undetermined specificities
CVVSARRMNTGFQKLVF	CASSSQQGVSTEAFF	TRAV10	TRAJ8	TRBV4-2	TRBJ1-1	HomoSapiens	B1501_RVAGDSGFAAY	train	0	4	Public TCRs with undetermined specificities
CACHGGSQGNLIF	CASSPVWQGKTEAFF	TRAV24	TRAJ42	TRBV7-9	TRBJ1-1	HomoSapiens	B1501_RVAGDSGFAAY	train	0	4	Public TCRs with undetermined specificities
CSGDLRDDKIIF	CASSFLYTEAFF	TRAV27	TRAJ30	TRBV28	TRBJ1-1	HomoSapiens	B1501_RVAGDSGFAAY	train	0	4	Public TCRs with undetermined specificities
CASRRGYNQGGKLIF	CASSLGAPPNDEQFF	TRAV12-2	TRAJ23	TRBV5-1	TRBJ2-1	HomoSapiens	B1501_RVAGDSGFAAY	train	0	4	Public TCRs with undetermined specificities
CAGPPQTGANSKLTF	CASSPNRVEGRSGNTIYF	TRAV27	TRAJ56	TRBV3-1	TRBJ1-3	HomoSapiens	B1501_RVAGDSGFAAY	train	0	4	Public TCRs with undetermined specificities
CACRSYNNNDMRF	CASPPSRGSGYEQFF	TRAV38-2/DV8	TRAJ43	TRBV6-4	TRBJ2-1	HomoSapiens	B1501_RVAGDSGFAAY	train	0	4	Public TCRs with undetermined specificities
CAVDLYNTDKLIF	CASSGQGYEQYF	TRAV8-3	TRAJ34	TRBV6-6	TRBJ2-7	HomoSapiens	B1501_RVAGDSGFAAY	train	0	4	Public TCRs with undetermined specificities
CALSGRGHAGKLIF	CASSLGQGETEAFF	TRAV16	TRAJ37	TRBV7-9	TRBJ1-1	HomoSapiens	B1501_RVAGDSGFAAY	train	0	4	Public TCRs with undetermined specificities
CLVGDTRNTGRRALTF	CASSPRDRRSSYEQYF	TRAV4	TRAJ5	TRBV11-2	TRBJ2-7	HomoSapiens	B1501_RVAGDSGFAAY	train	0	4	Public TCRs with undetermined specificities
CAAQQWSNNLFF	CASSLGALMNTEAFF	TRAV13-1	TRAJ36	TRBV7-6	TRBJ1-1	HomoSapiens	B1501_RVAGDSGFAAY	train	0	4	Public TCRs with undetermined specificities
CGTEQNAGNNRKLIW	CASRGWTSGYDTQYF	TRAV30	TRAJ38	TRBV2	TRBJ2-3	HomoSapiens	B1501_RVAGDSGFAAY	train	0	4	Public TCRs with undetermined specificities
CAANSAGGTSYGKLTF	CASSQRGGSPNYGYTF	TRAV12-2	TRAJ52	TRBV6-6	TRBJ1-2	HomoSapiens	B1501_RVAGDSGFAAY	train	0	4	Public TCRs with undetermined specificities
CAVNNNNYQLIW	CASTAVSTDTQYF	TRAV12-2	TRAJ33	TRBV9	TRBJ2-3	HomoSapiens	B1501_RVAGDSGFAAY	train	0	4	Public TCRs with undetermined specificities
CGKAGGTSYGKLTF	CASSLEARSDEQYF	TRAV27	TRAJ52	TRBV7-8	TRBJ2-7	HomoSapiens	B1501_RVAGDSGFAAY	train	0	4	Public TCRs with undetermined specificities
CAVSKGGANNLFF	CASPPLAGSTDTQYF	TRAV3	TRAJ36	TRBV28	TRBJ2-3	HomoSapiens	B1501_RVAGDSGFAAY	train	0	4	Public TCRs with undetermined specificities
CALGGGATNKLIF	CASSPRARPDTQYF	TRAV16	TRAJ32	TRBV7-8	TRBJ2-3	HomoSapiens	B1501_RVAGDSGFAAY	train	0	4	Public TCRs with undetermined specificities
CALSDEGYGGSQGNLIF	CASSQDFGGGRAKNIQYF	TRAV9-2	TRAJ42	TRBV3-2	TRBJ2-4	HomoSapiens	B1501_RVAGDSGFAAY	train	0	4	Public TCRs with undetermined specificities
CAFTPRAAGNKLTF	CASSLVGQGYGYTF	TRAV38-1	TRAJ17	TRBV19	TRBJ1-2	HomoSapiens	B1501_RVAGDSGFAAY	train	0	4	Public TCRs with undetermined specificities
CAVRAHYTDKLIF	CASSWGGGLSTGELFF	TRAV3	TRAJ34	TRBV28	TRBJ2-2	HomoSapiens	B1501_RVAGDSGFAAY	train	0	4	Public TCRs with undetermined specificities
CARGGGGSQGNLIF	CASSSEFYEQYF	TRAV12-3	TRAJ42	TRBV12-4	TRBJ2-7	HomoSapiens	B1501_RVAGDSGFAAY	train	0	4	Public TCRs with undetermined specificities
CAAGVLYGQNFVF	CASSEALRSGYNANYGYTF	TRAV29/DV5	TRAJ26	TRBV2	TRBJ1-2	HomoSapiens	B1501_RVAGDSGFAAY	train	0	4	Public TCRs with undetermined specificities
CAGAAAEGRGTYKYIF	CASTLTGNTEAFF	TRAV27	TRAJ40	TRBV7-9	TRBJ1-1	HomoSapiens	B1501_RVAGDSGFAAY	train	0	4	Public TCRs with undetermined specificities
CVVRAKTSYDKVIF	CASSPRDNPYYGYTF	TRAV8-2	TRAJ50	TRBV11-2	TRBJ1-2	HomoSapiens	B1501_RVAGDSGFAAY	train	0	4	Public TCRs with undetermined specificities
CVVSSWGNEKLTF	CASLRGRGGGANVLTF	TRAV10	TRAJ48	TRBV6-5	TRBJ2-6	HomoSapiens	B1501_RVAGDSGFAAY	train	0	4	Public TCRs with undetermined specificities
CAGEGSGNTGKLIF	CASSFGGGHTGELFF	TRAV25	TRAJ37	TRBV11-2	TRBJ2-2	HomoSapiens	B1501_RVAGDSGFAAY	train	0	4	Public TCRs with undetermined specificities
CVVTHSGGYNKLIF	CASSLLAGRYEQYF	TRAV10	TRAJ4	TRBV5-6	TRBJ2-7	HomoSapiens	B1501_RVAGDSGFAAY	train	0	4	Public TCRs with undetermined specificities
CAMRATFYGGSQGNLIF	CASSWDRGSVGNQPQHF	TRAV14/DV4	TRAJ42	TRBV12-4	TRBJ1-5	HomoSapiens	B1501_RVAGDSGFAAY	train	0	4	Public TCRs with undetermined specificities
CIAPGRNTPLVF	CASSLAKFTGLSYNEQFF	TRAV26-1	TRAJ29	TRBV7-2	TRBJ2-1	HomoSapiens	B1501_RVAGDSGFAAY	train	0	4	Public TCRs with undetermined specificities
CAVYNNNDMRF	CASSFPGYPSGANVLTF	TRAV1-2	TRAJ43	TRBV7-9	TRBJ2-6	HomoSapiens	B1501_RVAGDSGFAAY	test	1	4	Public Paired Data
CALSDPNNAGNMLTF	CASSQVNRGFYNEQFF	TRAV19	TRAJ39	TRBV14	TRBJ2-1	HomoSapiens	B1501_RVAGDSGFAAY	test	1	4	Public Paired Data
CAVRVPSGGSYIPTF	CASSPRDRGFSPLHF	TRAV1-2	TRAJ6	TRBV4-3	TRBJ1-6	HomoSapiens	B1501_RVAGDSGFAAY	test	1	4	Public Paired Data
CAPNSGGGADGLTF	CASSQAGAKTQYF	TRAV21	TRAJ45	TRBV3-1	TRBJ2-5	HomoSapiens	B1501_RVAGDSGFAAY	test	1	4	Public Paired Data
CAVRLNTDKLIF	CASSQDPRGRSSYEQYF	TRAV1-1	TRAJ34	TRBV4-2	TRBJ2-7	HomoSapiens	B1501_RVAGDSGFAAY	test	1	4	Public Paired Data
CAESRPWGGYNKLIF	CASSRTGEVDEQYF	TRAV5	TRAJ4	TRBV6-5	TRBJ2-7	HomoSapiens	B1501_RVAGDSGFAAY	test	0	4	Public TCRs with undetermined specificities
CAMGRGGKLIF	CASSFSSGRSYEQYF	TRAV12-3	TRAJ23	TRBV7-9	TRBJ2-7	HomoSapiens	B1501_RVAGDSGFAAY	test	0	4	Public TCRs with undetermined specificities
CIVLTSGAGSYQLTF	CSSILSTDTQYF	TRAV26-1	TRAJ28	TRBV20-1	TRBJ2-3	HomoSapiens	B1501_RVAGDSGFAAY	test	0	4	Public TCRs with undetermined specificities
CAASRGYKLSF	CASSLLGGDGTGELFF	TRAV13-1	TRAJ20	TRBV5-1	TRBJ2-2	HomoSapiens	B1501_RVAGDSGFAAY	test	0	4	Public TCRs with undetermined specificities
CALNLYNTDKLIF	CASSQGVSGGPDTQYF	TRAV19	TRAJ34	TRBV14	TRBJ2-3	HomoSapiens	B1501_RVAGDSGFAAY	test	0	4	Public TCRs with undetermined specificities
CALQGFKTIF	CASRGQGALHEQYF	TRAV19	TRAJ9	TRBV6-1	TRBJ2-7	HomoSapiens	B1501_RVAGDSGFAAY	test	0	4	Public TCRs with undetermined specificities
CAMREGWDSGGYQKVTF	CATSDAQDRVDYGYTF	TRAV14/DV4	TRAJ13	TRBV24-1	TRBJ1-2	HomoSapiens	B1501_RVAGDSGFAAY	test	0	4	Public TCRs with undetermined specificities
CAVPNNNARLMF	CATGASPQETQYF	TRAV1-1	TRAJ31	TRBV24-1	TRBJ2-5	HomoSapiens	B1501_RVAGDSGFAAY	test	0	4	Public TCRs with undetermined specificities
CAVQAHSGYSTLTF	CASRPSASGGDTQYF	TRAV20	TRAJ11	TRBV5-5	TRBJ2-3	HomoSapiens	B1501_RVAGDSGFAAY	test	0	4	Public TCRs with undetermined specificities
CALLFNYQLIW	CASSAEDGEAFF	TRAV8-1	TRAJ33	TRBV25-1	TRBJ1-1	HomoSapiens	B1501_RVAGDSGFAAY	test	0	4	Public TCRs with undetermined specificities
CALSEVKAAGNKLTF	CASSEGQESSYNSPLHF	TRAV19	TRAJ17	TRBV6-1	TRBJ1-6	HomoSapiens	B1501_RVAGDSGFAAY	test	0	4	Public TCRs with undetermined specificities
CAMREVNTGGFKTIF	CASSQPGTGEQNSPLHF	TRAV14/DV4	TRAJ9	TRBV4-1	TRBJ1-6	HomoSapiens	B1501_RVAGDSGFAAY	test	0	4	Public TCRs with undetermined specificities
CALRNTGNQFYF	CASSSYLAGTVSGANVLTF	TRAV9-2	TRAJ49	TRBV11-2	TRBJ2-6	HomoSapiens	B1501_RVAGDSGFAAY	test	0	4	Public TCRs with undetermined specificities
CAVLNAGKSTF	CASRLGTRDTGELFF	TRAV12-1	TRAJ27	TRBV28	TRBJ2-2	HomoSapiens	B1501_RVAGDSGFAAY	test	0	4	Public TCRs with undetermined specificities
CAIILTGGGNKLTF	CSARDRTGSSYEQYF	TRAV3	TRAJ10	TRBV20-1	TRBJ2-7	HomoSapiens	B1501_RVAGDSGFAAY	test	0	4	Public TCRs with undetermined specificities
CAASKGDGNQFYF	CASSQGFNTEAFF	TRAV13-1	TRAJ49	TRBV2	TRBJ1-1	HomoSapiens	B1501_RVAGDSGFAAY	test	0	4	Public TCRs with undetermined specificities
CAASRWDSNYQLIW	CASSSGTDRYEQYF	TRAV13-1	TRAJ33	TRBV27	TRBJ2-7	HomoSapiens	B1501_RVAGDSGFAAY	test	0	4	Public TCRs with undetermined specificities
CAVNSWGKFQF	CASSPRHDEAFF	TRAV1-1	TRAJ24	TRBV14	TRBJ1-1	HomoSapiens	B1501_RVAGDSGFAAY	test	0	4	Public TCRs with undetermined specificities
CAYRSAYTDKLIF	CASSQDALPNEQYF	TRAV38-2/DV8	TRAJ34	TRBV4-1	TRBJ2-7	HomoSapiens	B1501_RVAGDSGFAAY	test	0	4	Public TCRs with undetermined specificities
CAILRGTSYGKLTF	CASSARENQYF	TRAV12-3	TRAJ52	TRBV2	TRBJ2-5	HomoSapiens	B1501_RVAGDSGFAAY	test	0	4	Public TCRs with undetermined specificities
CATRPLGSSNTGKLIF	CAWSVTPGYNEQFF	TRAV17	TRAJ37	TRBV30	TRBJ2-1	HomoSapiens	B1501_RVAGDSGFAAY	train	1	5	Public Paired Data
CALSEGAGFGNVLHC	CASSLDVPYEQYF	TRAV19	TRAJ35	TRBV7-3	TRBJ2-7	HomoSapiens	B1501_RVAGDSGFAAY	train	1	5	Public Paired Data
CAVRSEMDSSYKLIF	CASSYSLQPNQPQHF	TRAV1-2	TRAJ12	TRBV6-2	TRBJ1-5	HomoSapiens	B1501_RVAGDSGFAAY	train	1	5	Public Paired Data
CAGRPSNTGTASKLTF	CASRSSPTQGTLTEAFF	TRAV27	TRAJ44	TRBV6-5	TRBJ1-1	HomoSapiens	B1501_RVAGDSGFAAY	train	1	5	Public Paired Data
CAVYNNNDMRF	CASSFPGYPSGANVLTF	TRAV1-2	TRAJ43	TRBV7-9	TRBJ2-6	HomoSapiens	B1501_RVAGDSGFAAY	train	1	5	Public Paired Data
CAVRGPRNSGYALNF	CASSLGDRGYQPQHF	TRAV1-2	TRAJ41	TRBV11-2	TRBJ1-5	HomoSapiens	B1501_RVAGDSGFAAY	train	1	5	Public Paired Data
CAVREGLDTGRRALTF	CASSLLDRGFQPQHF	TRAV1-2	TRAJ5	TRBV7-2	TRBJ1-5	HomoSapiens	B1501_RVAGDSGFAAY	train	1	5	Public Paired Data
CALSDPNNAGNMLTF	CASSQVNRGFYNEQFF	TRAV19	TRAJ39	TRBV14	TRBJ2-1	HomoSapiens	B1501_RVAGDSGFAAY	train	1	5	Public Paired Data
CAVRADNNNDMRF	CASSSTTGLTREQYF	TRAV3	TRAJ43	TRBV7-8	TRBJ2-7	HomoSapiens	B1501_RVAGDSGFAAY	train	1	5	Public Paired Data
CVVNGKEMNTGFQKLVF	CASSGTFGTSGNTDTQYF	TRAV12-1	TRAJ8	TRBV19	TRBJ2-3	HomoSapiens	B1501_RVAGDSGFAAY	train	1	5	Public Paired Data
CAAKDSGGGADGLTF	CASSRHRGHFNEQFF	TRAV13-1	TRAJ45	TRBV7-9	TRBJ2-1	HomoSapiens	B1501_RVAGDSGFAAY	train	1	5	Public Paired Data
CAVRVPSGGSYIPTF	CASSPRDRGFSPLHF	TRAV1-2	TRAJ6	TRBV4-3	TRBJ1-6	HomoSapiens	B1501_RVAGDSGFAAY	train	1	5	Public Paired Data
CAVRDQDSGTYKYIF	CASSPRTGIDGYTF	TRAV3	TRAJ40	TRBV27	TRBJ1-2	HomoSapiens	B1501_RVAGDSGFAAY	train	1	5	Public Paired Data
CAGPGNNNDMRF	CASSLYLGTTIRGEQFF	TRAV25	TRAJ43	TRBV27	TRBJ2-1	HomoSapiens	B1501_RVAGDSGFAAY	train	1	5	Public Paired Data
CAPFSGGGADGLTF	CASSSTRDRGQGYGYTF	TRAV21	TRAJ45	TRBV6-5	TRBJ1-2	HomoSapiens	B1501_RVAGDSGFAAY	train	1	5	Public Paired Data
CAVGSDTGGGNKLTF	CASSSLARGALNYGYTF	TRAV8-3	TRAJ10	TRBV27	TRBJ1-2	HomoSapiens	B1501_RVAGDSGFAAY	train	1	5	Public Paired Data
CAASMGSGYSTLTF	CASSLSGGNEKLFF	TRAV13-1	TRAJ11	TRBV7-9	TRBJ1-4	HomoSapiens	B1501_RVAGDSGFAAY	train	1	5	Public Paired Data
CAPNSGGGADGLTF	CASSQAGAKTQYF	TRAV21	TRAJ45	TRBV3-1	TRBJ2-5	HomoSapiens	B1501_RVAGDSGFAAY	train	1	5	Public Paired Data
CAVRLNTDKLIF	CASSQDPRGRSSYEQYF	TRAV1-1	TRAJ34	TRBV4-2	TRBJ2-7	HomoSapiens	B1501_RVAGDSGFAAY	train	1	5	Public Paired Data
CAVRLNTDKLIF	CASSPRTGIDGYTF	TRAV1-1	TRAJ34	TRBV27	TRBJ1-2	HomoSapiens	B1501_RVAGDSGFAAY	train	1	5	Public Paired Data (shuffled AB)
CALSEGAGFGNVLHC	CASSSTRDRGQGYGYTF	TRAV19	TRAJ35	TRBV6-5	TRBJ1-2	HomoSapiens	B1501_RVAGDSGFAAY	train	1	5	Public Paired Data (shuffled AB)
CVVNGKEMNTGFQKLVF	CASSRHRGHFNEQFF	TRAV12-1	TRAJ8	TRBV7-9	TRBJ2-1	HomoSapiens	B1501_RVAGDSGFAAY	train	1	5	Public Paired Data (shuffled AB)
CAAKDSGGGADGLTF	CASSGTFGTSGNTDTQYF	TRAV13-1	TRAJ45	TRBV19	TRBJ2-3	HomoSapiens	B1501_RVAGDSGFAAY	train	1	5	Public Paired Data (shuffled AB)
CAGPGNNNDMRF	CASSQDPRGRSSYEQYF	TRAV25	TRAJ43	TRBV4-2	TRBJ2-7	HomoSapiens	B1501_RVAGDSGFAAY	train	1	5	Public Paired Data (shuffled AB)
CAVRVPSGGSYIPTF	CASSSLARGALNYGYTF	TRAV1-2	TRAJ6	TRBV27	TRBJ1-2	HomoSapiens	B1501_RVAGDSGFAAY	train	1	5	Public Paired Data (shuffled AB)
CAVRSEMDSSYKLIF	CASSYSLQPNQPQHF	TRAV1-2	TRAJ12	TRBV6-2	TRBJ1-5	HomoSapiens	B1501_RVAGDSGFAAY	train	1	5	Public Paired Data (shuffled AB)
CALSDPNNAGNMLTF	CASSLYLGTTIRGEQFF	TRAV19	TRAJ39	TRBV27	TRBJ2-1	HomoSapiens	B1501_RVAGDSGFAAY	train	1	5	Public Paired Data (shuffled AB)
CAPNSGGGADGLTF	CASSQVNRGFYNEQFF	TRAV21	TRAJ45	TRBV14	TRBJ2-1	HomoSapiens	B1501_RVAGDSGFAAY	train	1	5	Public Paired Data (shuffled AB)
CAVRADNNNDMRF	CASSLSGGNEKLFF	TRAV3	TRAJ43	TRBV7-9	TRBJ1-4	HomoSapiens	B1501_RVAGDSGFAAY	train	1	5	Public Paired Data (shuffled AB)
CAVYNNNDMRF	CASRSSPTQGTLTEAFF	TRAV1-2	TRAJ43	TRBV6-5	TRBJ1-1	HomoSapiens	B1501_RVAGDSGFAAY	train	1	5	Public Paired Data (shuffled AB)
CAVREGLDTGRRALTF	CAWSVTPGYNEQFF	TRAV1-2	TRAJ5	TRBV30	TRBJ2-1	HomoSapiens	B1501_RVAGDSGFAAY	train	1	5	Public Paired Data (shuffled AB)
CATRPLGSSNTGKLIF	CASSQAGAKTQYF	TRAV17	TRAJ37	TRBV3-1	TRBJ2-5	HomoSapiens	B1501_RVAGDSGFAAY	train	1	5	Public Paired Data (shuffled AB)
CAVRGPRNSGYALNF	CASSFPGYPSGANVLTF	TRAV1-2	TRAJ41	TRBV7-9	TRBJ2-6	HomoSapiens	B1501_RVAGDSGFAAY	train	1	5	Public Paired Data (shuffled AB)
CAPFSGGGADGLTF	CASSSTTGLTREQYF	TRAV21	TRAJ45	TRBV7-8	TRBJ2-7	HomoSapiens	B1501_RVAGDSGFAAY	train	1	5	Public Paired Data (shuffled AB)
CAGRPSNTGTASKLTF	CASSLGDRGYQPQHF	TRAV27	TRAJ44	TRBV11-2	TRBJ1-5	HomoSapiens	B1501_RVAGDSGFAAY	train	1	5	Public Paired Data (shuffled AB)
CAASMGSGYSTLTF	CASSLLDRGFQPQHF	TRAV13-1	TRAJ11	TRBV7-2	TRBJ1-5	HomoSapiens	B1501_RVAGDSGFAAY	train	1	5	Public Paired Data (shuffled AB)
CAVRDQDSGTYKYIF	CASSPRDRGFSPLHF	TRAV3	TRAJ40	TRBV4-3	TRBJ1-6	HomoSapiens	B1501_RVAGDSGFAAY	train	1	5	Public Paired Data (shuffled AB)
CAVGSDTGGGNKLTF	CASSLDVPYEQYF	TRAV8-3	TRAJ10	TRBV7-3	TRBJ2-7	HomoSapiens	B1501_RVAGDSGFAAY	train	1	5	Public Paired Data (shuffled AB)
CAVEDPIYNQGGKLIF	CASSNTGELFF	TRAV2	TRAJ23	TRBV25-1	TRBJ2-2	HomoSapiens	B1501_RVAGDSGFAAY	train	0	5	Public TCRs with undetermined specificities
CAARVYSGGGADGLTF	CATSRDWGGDTQYF	TRAV13-1	TRAJ45	TRBV15	TRBJ2-3	HomoSapiens	B1501_RVAGDSGFAAY	train	0	5	Public TCRs with undetermined specificities
CALRRGSNYKLTF	CASSHRGRGRKAFF	TRAV9-2	TRAJ53	TRBV7-6	TRBJ1-1	HomoSapiens	B1501_RVAGDSGFAAY	train	0	5	Public TCRs with undetermined specificities
CAMRRFRGTYKYIF	CASSTGQGARGNTIYF	TRAV14/DV4	TRAJ40	TRBV18	TRBJ1-3	HomoSapiens	B1501_RVAGDSGFAAY	train	0	5	Public TCRs with undetermined specificities
CALDDYKLSF	CASSGRGGAVRDTQYF	TRAV6	TRAJ20	TRBV9	TRBJ2-3	HomoSapiens	B1501_RVAGDSGFAAY	train	0	5	Public TCRs with undetermined specificities
CAVIEGAGNNRKLIW	CASSAQGVATDTQYF	TRAV1-2	TRAJ38	TRBV12-4	TRBJ2-3	HomoSapiens	B1501_RVAGDSGFAAY	train	0	5	Public TCRs with undetermined specificities
CAVLRGGSGNTPLVF	CSARPPGQGEEKLFF	TRAV20	TRAJ29	TRBV20-1	TRBJ1-4	HomoSapiens	B1501_RVAGDSGFAAY	train	0	5	Public TCRs with undetermined specificities
CALSDPPYNQGGKLIF	CASSLPDSPYYNEQFF	TRAV19	TRAJ23	TRBV11-2	TRBJ2-1	HomoSapiens	B1501_RVAGDSGFAAY	train	0	5	Public TCRs with undetermined specificities
CAVRTYSGNTPLVF	CASSFTIRGTGELFF	TRAV1-2	TRAJ29	TRBV12-3	TRBJ2-2	HomoSapiens	B1501_RVAGDSGFAAY	train	0	5	Public TCRs with undetermined specificities
CADMDSNYQLIW	CASGMTDTSNYGYTF	TRAV1-2	TRAJ33	TRBV12-3	TRBJ1-2	HomoSapiens	B1501_RVAGDSGFAAY	train	0	5	Public TCRs with undetermined specificities
CAGVPSPPDGLTF	CASSYGQGRFTLKNTEAFF	TRAV27	TRAJ45	TRBV6-2/6-3	TRBJ1-1	HomoSapiens	B1501_RVAGDSGFAAY	train	0	5	Public TCRs with undetermined specificities
CAMREGAGTGRRALTF	CASSSTGDAFF	TRAV14/DV4	TRAJ5	TRBV6-6	TRBJ1-1	HomoSapiens	B1501_RVAGDSGFAAY	train	0	5	Public TCRs with undetermined specificities
CAVRDPGFGNVLHC	CASRTGTGKAFF	TRAV1-2	TRAJ35	TRBV28	TRBJ1-1	HomoSapiens	B1501_RVAGDSGFAAY	train	0	5	Public TCRs with undetermined specificities
CAASASAGGTSYGKLTF	CASSYGAEGSETQYF	TRAV29/DV5	TRAJ52	TRBV6-6	TRBJ2-5	HomoSapiens	B1501_RVAGDSGFAAY	train	0	5	Public TCRs with undetermined specificities
CAVSGTGYSTLTF	CASSFRGDTQYF	TRAV8-4	TRAJ11	TRBV5-5	TRBJ2-3	HomoSapiens	B1501_RVAGDSGFAAY	train	0	5	Public TCRs with undetermined specificities
CAASINRRSNFGNEKLTF	CASSQGTVKGGTEAFF	TRAV13-1	TRAJ48	TRBV3-1	TRBJ1-1	HomoSapiens	B1501_RVAGDSGFAAY	train	0	5	Public TCRs with undetermined specificities
CSVRPQVADKIIF	CASSQDLGANSPLHF	TRAV3	TRAJ30	TRBV4-2	TRBJ1-6	HomoSapiens	B1501_RVAGDSGFAAY	train	0	5	Public TCRs with undetermined specificities
CVVSAGADGLTF	CASSPQGPGQPQHF	TRAV8-2	TRAJ45	TRBV27	TRBJ1-5	HomoSapiens	B1501_RVAGDSGFAAY	train	0	5	Public TCRs with undetermined specificities
CLVGAGFNKFYF	CASSLLGGHNEQFF	TRAV4	TRAJ21	TRBV27	TRBJ2-1	HomoSapiens	B1501_RVAGDSGFAAY	train	0	5	Public TCRs with undetermined specificities
CAVIRGVQGAQKLVF	CASKSHGDQPQHF	TRAV8-4	TRAJ54	TRBV12-4	TRBJ1-5	HomoSapiens	B1501_RVAGDSGFAAY	train	0	5	Public TCRs with undetermined specificities
CAEFDSSNTGKLIF	CASSPTGGAETQYF	TRAV5	TRAJ37	TRBV7-7	TRBJ2-5	HomoSapiens	B1501_RVAGDSGFAAY	train	0	5	Public TCRs with undetermined specificities
CAGEKTWNRDDKIIF	CASSIPDGRRYNEQFF	TRAV27	TRAJ30	TRBV19	TRBJ2-1	HomoSapiens	B1501_RVAGDSGFAAY	train	0	5	Public TCRs with undetermined specificities
CAASPIYNQGGKLIF	CASSEYGISGNTIYF	TRAV25	TRAJ23	TRBV25-1	TRBJ1-3	HomoSapiens	B1501_RVAGDSGFAAY	train	0	5	Public TCRs with undetermined specificities
CAMSGANNFNKFYF	CASSLARADTQYF	TRAV12-3	TRAJ21	TRBV7-3	TRBJ2-3	HomoSapiens	B1501_RVAGDSGFAAY	train	0	5	Public TCRs with undetermined specificities
CAVPPTNDYKLSF	CAWSFKTGELFF	TRAV12-2	TRAJ20	TRBV30	TRBJ2-2	HomoSapiens	B1501_RVAGDSGFAAY	train	0	5	Public TCRs with undetermined specificities
CAARSTMDSNYQLIW	CASSFGPYPGELFF	TRAV13-1	TRAJ33	TRBV12-3	TRBJ2-2	HomoSapiens	B1501_RVAGDSGFAAY	train	0	5	Public TCRs with undetermined specificities
CAASQTPGNYQLIW	CSASSAGVSYEQYF	TRAV29/DV5	TRAJ33	TRBV20-1	TRBJ2-7	HomoSapiens	B1501_RVAGDSGFAAY	train	0	5	Public TCRs with undetermined specificities
CAFMKHVNGELTF	CASITGGIRTEAFF	TRAV38-1	TRAJ58	TRBV6-2/6-3	TRBJ1-1	HomoSapiens	B1501_RVAGDSGFAAY	train	0	5	Public TCRs with undetermined specificities
CATGSTGANSKLTF	CASNFLALDSYEQYF	TRAV17	TRAJ56	TRBV2	TRBJ2-7	HomoSapiens	B1501_RVAGDSGFAAY	train	0	5	Public TCRs with undetermined specificities
CASDASNSGYALNF	CACGLRGLNTEAFF	TRAV24	TRAJ41	TRBV30	TRBJ1-1	HomoSapiens	B1501_RVAGDSGFAAY	train	0	5	Public TCRs with undetermined specificities
CIVRVAHVGNDMRF	CASSALAGIGNEQFF	TRAV26-1	TRAJ43	TRBV6-1	TRBJ2-1	HomoSapiens	B1501_RVAGDSGFAAY	train	0	5	Public TCRs with undetermined specificities
CAYRTNARLMF	CASSFSHNEQFF	TRAV38-2/DV8	TRAJ31	TRBV11-2	TRBJ2-1	HomoSapiens	B1501_RVAGDSGFAAY	train	0	5	Public TCRs with undetermined specificities
CAVGASGDYKLSF	CASSTPGPGANVLTF	TRAV21	TRAJ20	TRBV19	TRBJ2-6	HomoSapiens	B1501_RVAGDSGFAAY	train	0	5	Public TCRs with undetermined specificities
CAVGTPSWGKLQF	CASSRLAGGPGETQYF	TRAV8-3	TRAJ24	TRBV14	TRBJ2-5	HomoSapiens	B1501_RVAGDSGFAAY	train	0	5	Public TCRs with undetermined specificities
CGADDERTSYDKVIF	CASSYDRGTDTQYF	TRAV34	TRAJ50	TRBV6-5	TRBJ2-3	HomoSapiens	B1501_RVAGDSGFAAY	train	0	5	Public TCRs with undetermined specificities
CALRGNSGGYQKVTF	CASSVGPGDSGANVLTF	TRAV9-2	TRAJ13	TRBV9	TRBJ2-6	HomoSapiens	B1501_RVAGDSGFAAY	train	0	5	Public TCRs with undetermined specificities
CATGGMNRDDKIIF	CASSVGQGAVYGTGELFF	TRAV17	TRAJ30	TRBV9	TRBJ2-2	HomoSapiens	B1501_RVAGDSGFAAY	train	0	5	Public TCRs with undetermined specificities
CAVRDPLAGTALIF	CASSLTDRYEQYF	TRAV21	TRAJ15	TRBV11-2	TRBJ2-7	HomoSapiens	B1501_RVAGDSGFAAY	train	0	5	Public TCRs with undetermined specificities
CALSVDSDGQKLLF	CASSQTGVAKNIQYF	TRAV9-2	TRAJ16	TRBV4-1	TRBJ2-4	HomoSapiens	B1501_RVAGDSGFAAY	train	0	5	Public TCRs with undetermined specificities
CAMSESGFNKFYF	CASSVAQGGTAGELFF	TRAV12-3	TRAJ21	TRBV5-1	TRBJ2-2	HomoSapiens	B1501_RVAGDSGFAAY	train	0	5	Public TCRs with undetermined specificities
CALSDPSESGGYNKLIF	CASSQAGTGDYNEQFF	TRAV9-2	TRAJ4	TRBV4-3	TRBJ2-1	HomoSapiens	B1501_RVAGDSGFAAY	train	0	5	Public TCRs with undetermined specificities
CAVSDLRQKLLF	CASSLWGYEQYF	TRAV8-4	TRAJ16	TRBV28	TRBJ2-7	HomoSapiens	B1501_RVAGDSGFAAY	train	0	5	Public TCRs with undetermined specificities
CILTGGFKTIF	CASNGPLGLADTQYF	TRAV26-1	TRAJ9	TRBV6-5	TRBJ2-3	HomoSapiens	B1501_RVAGDSGFAAY	train	0	5	Public TCRs with undetermined specificities
CAAEEYGNKLVF	CSVPLGGSTDTQYF	TRAV8-4	TRAJ47	TRBV29-1	TRBJ2-3	HomoSapiens	B1501_RVAGDSGFAAY	train	0	5	Public TCRs with undetermined specificities
CGADGQNAGNMLTF	CASSLVGGIHEQYF	TRAV34	TRAJ39	TRBV5-6	TRBJ2-7	HomoSapiens	B1501_RVAGDSGFAAY	train	0	5	Public TCRs with undetermined specificities
CIVRVAHDMRF	CASSRLPGLSSYEQYF	TRAV26-1	TRAJ43	TRBV11-2	TRBJ2-7	HomoSapiens	B1501_RVAGDSGFAAY	train	0	5	Public TCRs with undetermined specificities
CGTEVGSYNTDKLIF	CASRREGTGFYEQYF	TRAV30	TRAJ34	TRBV27	TRBJ2-7	HomoSapiens	B1501_RVAGDSGFAAY	train	0	5	Public TCRs with undetermined specificities
CIAEEYNAGNMLTF	CASSLRGLAPVTDTQYF	TRAV26-1	TRAJ39	TRBV7-9	TRBJ2-3	HomoSapiens	B1501_RVAGDSGFAAY	train	0	5	Public TCRs with undetermined specificities
CATHTGANSKLTF	CASSQADTNTEAFF	TRAV17	TRAJ56	TRBV3-1	TRBJ1-1	HomoSapiens	B1501_RVAGDSGFAAY	train	0	5	Public TCRs with undetermined specificities
CAPSDDMRF	CSARGLVAGNTDTQYF	TRAV24	TRAJ43	TRBV20-1	TRBJ2-3	HomoSapiens	B1501_RVAGDSGFAAY	train	0	5	Public TCRs with undetermined specificities
CAVRTGTASKLTF	CASSGDRGLLGGYTF	TRAV3	TRAJ44	TRBV12-4	TRBJ1-2	HomoSapiens	B1501_RVAGDSGFAAY	train	0	5	Public TCRs with undetermined specificities
CASRPTSNTGKLIF	CASSPPQGQETQYF	TRAV21	TRAJ37	TRBV18	TRBJ2-5	HomoSapiens	B1501_RVAGDSGFAAY	train	0	5	Public TCRs with undetermined specificities
CAVHNGSARQLTF	CASTATSGSFEQYF	TRAV20	TRAJ22	TRBV19	TRBJ2-7	HomoSapiens	B1501_RVAGDSGFAAY	train	0	5	Public TCRs with undetermined specificities
CVVNMLLRMDSSYKLIF	CASSPQRGGSRETQYF	TRAV12-1	TRAJ12	TRBV18	TRBJ2-5	HomoSapiens	B1501_RVAGDSGFAAY	train	0	5	Public TCRs with undetermined specificities
CVVNGVGSGYSTLTF	CASSPLGTGREKLFF	TRAV12-1	TRAJ11	TRBV5-5	TRBJ1-4	HomoSapiens	B1501_RVAGDSGFAAY	train	0	5	Public TCRs with undetermined specificities
CAASWTRQLTF	CATRLTSGEGPSYNEQFF	TRAV29/DV5	TRAJ22	TRBV24/OR9-2	TRBJ2-1	HomoSapiens	B1501_RVAGDSGFAAY	train	0	5	Public TCRs with undetermined specificities
CATDGPMDTGRRALTF	CASMRNTIYF	TRAV17	TRAJ5	TRBV28	TRBJ1-3	HomoSapiens	B1501_RVAGDSGFAAY	train	0	5	Public TCRs with undetermined specificities
CACKTGANNLFF	CASSMAGGEQFF	TRAV2	TRAJ36	TRBV19	TRBJ2-1	HomoSapiens	B1501_RVAGDSGFAAY	train	0	5	Public TCRs with undetermined specificities
CATARGIRNDYKLSF	CASSDSSTDTQYF	TRAV17	TRAJ20	TRBV6-4	TRBJ2-3	HomoSapiens	B1501_RVAGDSGFAAY	train	0	5	Public TCRs with undetermined specificities
CAVGRKLSF	CASSYTSGRPNNEQFF	TRAV21	TRAJ20	TRBV4-2	TRBJ2-1	HomoSapiens	B1501_RVAGDSGFAAY	train	0	5	Public TCRs with undetermined specificities
CAENSGATNKLIF	CASSLEAPGANVLTF	TRAV5	TRAJ32	TRBV5-1	TRBJ2-6	HomoSapiens	B1501_RVAGDSGFAAY	train	0	5	Public TCRs with undetermined specificities
CAMRRRRSNDYKLSF	CASSQPLDTQYF	TRAV14/DV4	TRAJ20	TRBV4-1	TRBJ2-3	HomoSapiens	B1501_RVAGDSGFAAY	train	0	5	Public TCRs with undetermined specificities
CALSGASLIQGAQKLVF	CASSLEGADTQYF	TRAV9-2	TRAJ54	TRBV7-7	TRBJ2-3	HomoSapiens	B1501_RVAGDSGFAAY	train	0	5	Public TCRs with undetermined specificities
CAVKNSGYALNF	CASSLGTSPETQYF	TRAV8-6	TRAJ41	TRBV19	TRBJ2-5	HomoSapiens	B1501_RVAGDSGFAAY	train	0	5	Public TCRs with undetermined specificities
CATEYNFNKFYF	CSATDSLSGRDTQYF	TRAV17	TRAJ21	TRBV20-1	TRBJ2-5	HomoSapiens	B1501_RVAGDSGFAAY	train	0	5	Public TCRs with undetermined specificities
CAASGDSNSGYALNF	CASSQGENTEAFF	TRAV13-1	TRAJ41	TRBV4-1	TRBJ1-1	HomoSapiens	B1501_RVAGDSGFAAY	train	0	5	Public TCRs with undetermined specificities
CAASRPSNNARLMF	CASSVATGPWTGELFF	TRAV13-1	TRAJ31	TRBV9	TRBJ2-2	HomoSapiens	B1501_RVAGDSGFAAY	train	0	5	Public TCRs with undetermined specificities
CAVSDPVGSQGNLIF	CATGKDRNNQPQHF	TRAV8-4	TRAJ42	TRBV15	TRBJ1-5	HomoSapiens	B1501_RVAGDSGFAAY	train	0	5	Public TCRs with undetermined specificities
CILRDTGYALNF	CASSQEWQPTEAFF	TRAV26-2	TRAJ41	TRBV3-1	TRBJ1-1	HomoSapiens	B1501_RVAGDSGFAAY	train	0	5	Public TCRs with undetermined specificities
CALSWIYGNKLVF	CASSLTEETQYF	TRAV9-2	TRAJ47	TRBV5-6	TRBJ2-5	HomoSapiens	B1501_RVAGDSGFAAY	train	0	5	Public TCRs with undetermined specificities
CAVSDDSDGQKLLF	CASSGGGGHNEQFF	TRAV8-6	TRAJ16	TRBV9	TRBJ2-1	HomoSapiens	B1501_RVAGDSGFAAY	train	0	5	Public TCRs with undetermined specificities
CAVTSIGGFKTIF	CASSRTADNSPLHF	TRAV8-6	TRAJ9	TRBV18	TRBJ1-6	HomoSapiens	B1501_RVAGDSGFAAY	train	0	5	Public TCRs with undetermined specificities
CALRCIGVNSGGSNYKLTF	CSASPTSNEQYF	TRAV9-2	TRAJ53	TRBV20-1	TRBJ2-7	HomoSapiens	B1501_RVAGDSGFAAY	train	0	5	Public TCRs with undetermined specificities
CAVRDGYSSASKIIF	CASSLYGYVNTF	TRAV3	TRAJ3	TRBV12-4	TRBJ1-2	HomoSapiens	B1501_RVAGDSGFAAY	train	0	5	Public TCRs with undetermined specificities
CAVTSNSGYALNF	CASRGTGGEKLFF	TRAV8-4	TRAJ41	TRBV12-3	TRBJ1-4	HomoSapiens	B1501_RVAGDSGFAAY	train	0	5	Public TCRs with undetermined specificities
CATETTGGGNKLTF	CASSAPGLAGGLVYYEQYF	TRAV17	TRAJ10	TRBV5-6	TRBJ2-7	HomoSapiens	B1501_RVAGDSGFAAY	train	0	5	Public TCRs with undetermined specificities
CAVRTGTQGGSEKLVF	CASSGTTRKGTEAFF	TRAV20	TRAJ57	TRBV5-1	TRBJ1-1	HomoSapiens	B1501_RVAGDSGFAAY	train	0	5	Public TCRs with undetermined specificities
CAVNTGLSRQLTF	CASSKQENTEAFF	TRAV12-2	TRAJ22	TRBV11-2	TRBJ1-1	HomoSapiens	B1501_RVAGDSGFAAY	train	0	5	Public TCRs with undetermined specificities
CILISLYNFNKFYF	CATSDLRDRERNQQFF	TRAV26-2	TRAJ21	TRBV24-1	TRBJ2-1	HomoSapiens	B1501_RVAGDSGFAAY	train	0	5	Public TCRs with undetermined specificities
CAMRAAGYSTLTF	CASSEVSGSRTGELFF	TRAV14/DV4	TRAJ11	TRBV19	TRBJ2-2	HomoSapiens	B1501_RVAGDSGFAAY	train	0	5	Public TCRs with undetermined specificities
CIVRTYNFNKFYF	CASRPDANTGELFF	TRAV26-1	TRAJ21	TRBV7-8	TRBJ2-2	HomoSapiens	B1501_RVAGDSGFAAY	train	0	5	Public TCRs with undetermined specificities
CAENIDYDYKLSF	CATSRDLGGDRGRWETQYF	TRAV13-2	TRAJ20	TRBV15	TRBJ2-5	HomoSapiens	B1501_RVAGDSGFAAY	train	0	5	Public TCRs with undetermined specificities
CAVSTGFQKLVF	CASSSPWDRAPSYEQYF	TRAV2	TRAJ8	TRBV5-6	TRBJ2-7	HomoSapiens	B1501_RVAGDSGFAAY	train	0	5	Public TCRs with undetermined specificities
CIVTTGNSGYALNF	CAWSGQGNTGELFF	TRAV26-1	TRAJ41	TRBV30	TRBJ2-2	HomoSapiens	B1501_RVAGDSGFAAY	train	0	5	Public TCRs with undetermined specificities
CASLRDNYGQNFVF	CASSRGTIVNEQFF	TRAV16	TRAJ26	TRBV6-5	TRBJ2-1	HomoSapiens	B1501_RVAGDSGFAAY	train	0	5	Public TCRs with undetermined specificities
CAYYRRALTF	CASSYVGASEEKLFF	TRAV38-2/DV8	TRAJ5	TRBV6-5	TRBJ1-4	HomoSapiens	B1501_RVAGDSGFAAY	train	0	5	Public TCRs with undetermined specificities
CAGSYGQNFVF	CASSLVGVGNEQFF	TRAV22	TRAJ26	TRBV5-1	TRBJ2-1	HomoSapiens	B1501_RVAGDSGFAAY	train	0	5	Public TCRs with undetermined specificities
CAARAPGGGNKLTF	CAGSGQGTYEQYF	TRAV8-1	TRAJ10	TRBV2	TRBJ2-7	HomoSapiens	B1501_RVAGDSGFAAY	train	0	5	Public TCRs with undetermined specificities
CLVGDKSNYQLIW	CASRTGTLNTEAFF	TRAV4	TRAJ33	TRBV28	TRBJ1-1	HomoSapiens	B1501_RVAGDSGFAAY	train	0	5	Public TCRs with undetermined specificities
CGYNKLIF	CSGDQPVRTDTQYF	TRAV2	TRAJ4	TRBV20-1	TRBJ2-3	HomoSapiens	B1501_RVAGDSGFAAY	train	0	5	Public TCRs with undetermined specificities
CAAGGSNYKLTF	CRPGLGLSNEQFF	TRAV23/DV6	TRAJ53	TRBV20-1	TRBJ2-1	HomoSapiens	B1501_RVAGDSGFAAY	train	0	5	Public TCRs with undetermined specificities
CVVTSGGGSYKLIF	CASSPVAGELFF	TRAV10	TRAJ12	TRBV9	TRBJ2-2	HomoSapiens	B1501_RVAGDSGFAAY	train	0	5	Public TCRs with undetermined specificities
CALRGSARQLTF	CASSYPTSGGVRDYEQYF	TRAV19	TRAJ22	TRBV6-5	TRBJ2-7	HomoSapiens	B1501_RVAGDSGFAAY	train	0	5	Public TCRs with undetermined specificities
CAVSDLRRGTSYGKLTF	CASSLSGRENTGELFF	TRAV8-4	TRAJ52	TRBV12-3	TRBJ2-2	HomoSapiens	B1501_RVAGDSGFAAY	train	0	5	Public TCRs with undetermined specificities
CATAVISDGQKLLF	CASSFPKKQGGHTEAFF	TRAV17	TRAJ16	TRBV5-1	TRBJ1-1	HomoSapiens	B1501_RVAGDSGFAAY	train	0	5	Public TCRs with undetermined specificities
CAVISDYGQNFVF	CASSPSGTSGVAGKYF	TRAV21	TRAJ26	TRBV9	TRBJ2-7	HomoSapiens	B1501_RVAGDSGFAAY	train	0	5	Public TCRs with undetermined specificities
CALDRASGGSYIPTF	CASSLADTGELFF	TRAV9-2	TRAJ6	TRBV9	TRBJ2-2	HomoSapiens	B1501_RVAGDSGFAAY	train	0	5	Public TCRs with undetermined specificities
CAARRATGRRALTF	CSARTRQGAGSTEAFF	TRAV27	TRAJ5	TRBV20-1	TRBJ1-1	HomoSapiens	B1501_RVAGDSGFAAY	train	0	5	Public TCRs with undetermined specificities
CVVSKGSGTYKYIF	CASSFPGQGSEQYF	TRAV8-2	TRAJ40	TRBV6-2/6-3	TRBJ2-7	HomoSapiens	B1501_RVAGDSGFAAY	train	0	5	Public TCRs with undetermined specificities
CAVGEENFGNEKLTF	CASSLGGGMGPYEQYF	TRAV8-3	TRAJ48	TRBV27	TRBJ2-7	HomoSapiens	B1501_RVAGDSGFAAY	train	0	5	Public TCRs with undetermined specificities
CAASKGNTNAGKSTF	CASSPRGGEKLFF	TRAV13-1	TRAJ27	TRBV6-6	TRBJ1-4	HomoSapiens	B1501_RVAGDSGFAAY	train	0	5	Public TCRs with undetermined specificities
CALSEKSQGNLIF	CASSRMSGTAGGQPQHF	TRAV19	TRAJ42	TRBV5-5	TRBJ1-5	HomoSapiens	B1501_RVAGDSGFAAY	train	0	5	Public TCRs with undetermined specificities
CAVSVVPSSGGSYIPTF	CASKLETGEKAEAFF	TRAV8-4	TRAJ6	TRBV27	TRBJ1-1	HomoSapiens	B1501_RVAGDSGFAAY	train	0	5	Public TCRs with undetermined specificities
CARGEGSYIPTF	CASSQGLVGYSGNTIYF	TRAV12-2	TRAJ6	TRBV3-1	TRBJ1-3	HomoSapiens	B1501_RVAGDSGFAAY	train	0	5	Public TCRs with undetermined specificities
CAENLFHNSGGSNYKLTF	CASRDHQAGGSNTQYF	TRAV13-2	TRAJ53	TRBV19	TRBJ2-3	HomoSapiens	B1501_RVAGDSGFAAY	train	0	5	Public TCRs with undetermined specificities
CAVSYNSSYKLIF	CSVRTGGDEQYF	TRAV8-4	TRAJ12	TRBV29-1	TRBJ2-7	HomoSapiens	B1501_RVAGDSGFAAY	train	0	5	Public TCRs with undetermined specificities
CLVGDRGSGGYNKLIF	CSVEGGRGGWADTQYF	TRAV4	TRAJ4	TRBV29-1	TRBJ2-3	HomoSapiens	B1501_RVAGDSGFAAY	train	0	5	Public TCRs with undetermined specificities
CVVNIGDGGSQGNLIF	CASTPGVSSTDTQYF	TRAV12-1	TRAJ42	TRBV7-2	TRBJ2-3	HomoSapiens	B1501_RVAGDSGFAAY	train	0	5	Public TCRs with undetermined specificities
CAASKTGGGADGLTF	CASSLQPTSGDTQYF	TRAV13-1	TRAJ45	TRBV11-2	TRBJ2-3	HomoSapiens	B1501_RVAGDSGFAAY	train	0	5	Public TCRs with undetermined specificities
CAVQAPGTYKYIF	CASSVGWGSSYNEQFF	TRAV22	TRAJ40	TRBV9	TRBJ2-1	HomoSapiens	B1501_RVAGDSGFAAY	train	0	5	Public TCRs with undetermined specificities
CAEMYEGGATNKLIF	CASWSTGTGVYGYTF	TRAV5	TRAJ32	TRBV7-9	TRBJ1-2	HomoSapiens	B1501_RVAGDSGFAAY	train	0	5	Public TCRs with undetermined specificities
CAVSEKLVF	CASRGKGLATDTQYF	TRAV41	TRAJ57	TRBV5-4	TRBJ2-3	HomoSapiens	B1501_RVAGDSGFAAY	train	0	5	Public TCRs with undetermined specificities
CGGACSGSARQLTF	CSASRDTNTGELFF	TRAV38-1	TRAJ22	TRBV20-1	TRBJ2-2	HomoSapiens	B1501_RVAGDSGFAAY	train	0	5	Public TCRs with undetermined specificities
CATDAMASGTYKYIF	CASSPLRDRAYGYTF	TRAV17	TRAJ40	TRBV7-2	TRBJ1-2	HomoSapiens	B1501_RVAGDSGFAAY	train	0	5	Public TCRs with undetermined specificities
CALSVGGIKAAGNKLTF	CASSPGAVGYYGYTF	TRAV19	TRAJ17	TRBV18	TRBJ1-2	HomoSapiens	B1501_RVAGDSGFAAY	train	0	5	Public TCRs with undetermined specificities
CAGGQAGTALIF	CASSLDQTTDTQYF	TRAV25	TRAJ15	TRBV7-3	TRBJ2-3	HomoSapiens	B1501_RVAGDSGFAAY	train	0	5	Public TCRs with undetermined specificities
CARVRGGKLIF	CASSPTSLETQYF	TRAV12-3	TRAJ23	TRBV6-2/6-3	TRBJ2-5	HomoSapiens	B1501_RVAGDSGFAAY	train	0	5	Public TCRs with undetermined specificities
CAVTSNYQLIW	CASRPGGGGNTIYF	TRAV12-2	TRAJ33	TRBV19	TRBJ1-3	HomoSapiens	B1501_RVAGDSGFAAY	train	0	5	Public TCRs with undetermined specificities
CAVRGIDSNYQLIW	CASRDRAQVGAFF	TRAV1-1	TRAJ33	TRBV19	TRBJ1-1	HomoSapiens	B1501_RVAGDSGFAAY	train	0	5	Public TCRs with undetermined specificities
CALSEAIFTGNQFYF	CASSQGPIAGTAYEQYF	TRAV19	TRAJ49	TRBV14	TRBJ2-7	HomoSapiens	B1501_RVAGDSGFAAY	train	0	5	Public TCRs with undetermined specificities
CAVRVDYTGRRALTF	CASSQGSGEQYF	TRAV3	TRAJ5	TRBV3-1	TRBJ2-7	HomoSapiens	B1501_RVAGDSGFAAY	train	0	5	Public TCRs with undetermined specificities
CIASFPLNDYKLSF	CASSTDREGETQYF	TRAV26-1	TRAJ20	TRBV11-3	TRBJ2-5	HomoSapiens	B1501_RVAGDSGFAAY	train	0	5	Public TCRs with undetermined specificities
CEMRVLEGGRRALTF	CSVVSGETNEKLFF	TRAV14/DV4	TRAJ5	TRBV29-1	TRBJ1-4	HomoSapiens	B1501_RVAGDSGFAAY	train	0	5	Public TCRs with undetermined specificities
CALSSDTGNQFYF	CASSPRTDSRSHGYTF	TRAV19	TRAJ49	TRBV5-1	TRBJ1-2	HomoSapiens	B1501_RVAGDSGFAAY	train	0	5	Public TCRs with undetermined specificities
CAAFSYNTDKLIF	CASSPAGAYGYTF	TRAV21	TRAJ34	TRBV28	TRBJ1-2	HomoSapiens	B1501_RVAGDSGFAAY	train	0	5	Public TCRs with undetermined specificities
CAVSLYNDYKLSF	CASSQGLAVRFSGELFF	TRAV8-3	TRAJ20	TRBV4-1	TRBJ2-2	HomoSapiens	B1501_RVAGDSGFAAY	train	0	5	Public TCRs with undetermined specificities
CAIRESGGFKTIF	CSARYTRNTEAFF	TRAV12-3	TRAJ9	TRBV20-1	TRBJ1-1	HomoSapiens	B1501_RVAGDSGFAAY	train	0	5	Public TCRs with undetermined specificities
CAPVYGGATNKLIF	CASSLPGNEKLFF	TRAV36/DV7	TRAJ32	TRBV5-4	TRBJ1-4	HomoSapiens	B1501_RVAGDSGFAAY	train	0	5	Public TCRs with undetermined specificities
CAEMGDQAGTALIF	CASKIRNPNYNSPLHF	TRAV13-2	TRAJ15	TRBV27	TRBJ1-6	HomoSapiens	B1501_RVAGDSGFAAY	train	0	5	Public TCRs with undetermined specificities
CASRLNTGGFKTIF	CASSPTSGDTYEQYF	TRAV24	TRAJ9	TRBV18	TRBJ2-7	HomoSapiens	B1501_RVAGDSGFAAY	train	0	5	Public TCRs with undetermined specificities
CTLGGYNKLIF	CASSFTISTDTQYF	TRAV12-1	TRAJ4	TRBV6-1	TRBJ2-3	HomoSapiens	B1501_RVAGDSGFAAY	train	0	5	Public TCRs with undetermined specificities
CAMSPLGQAGTALIF	CASSVGGRASIEQFF	TRAV14/DV4	TRAJ15	TRBV9	TRBJ2-1	HomoSapiens	B1501_RVAGDSGFAAY	train	0	5	Public TCRs with undetermined specificities
CAVSAFGNEKLTF	CASSPSGINNEQFF	TRAV8-4	TRAJ48	TRBV7-6	TRBJ2-1	HomoSapiens	B1501_RVAGDSGFAAY	train	0	5	Public TCRs with undetermined specificities
CAGSNAGTYKYIF	CASSRIQGNQPQHF	TRAV25	TRAJ40	TRBV19	TRBJ1-5	HomoSapiens	B1501_RVAGDSGFAAY	train	0	5	Public TCRs with undetermined specificities
CIDRTFSGNTPLVF	CSARGWSGGGEFHNEQFF	TRAV26-2	TRAJ29	TRBV20-1	TRBJ2-1	HomoSapiens	B1501_RVAGDSGFAAY	train	0	5	Public TCRs with undetermined specificities
CAVDGAGGGNKLTF	CASSYQTGTGNNQPQHF	TRAV22	TRAJ10	TRBV6-2/6-3	TRBJ1-5	HomoSapiens	B1501_RVAGDSGFAAY	train	0	5	Public TCRs with undetermined specificities
CAGTLRGNKLVF	CASSYSRWEGSNQPQHF	TRAV25	TRAJ47	TRBV6-5	TRBJ1-5	HomoSapiens	B1501_RVAGDSGFAAY	train	0	5	Public TCRs with undetermined specificities
CIVRVYSLRAGGTSYGKLTF	CASSDSRRGEGTEAFF	TRAV26-1	TRAJ52	TRBV6-6	TRBJ1-1	HomoSapiens	B1501_RVAGDSGFAAY	train	0	5	Public TCRs with undetermined specificities
CAASNNFGNDYKLSF	CACLRKPYSYNSPLHF	TRAV29/DV5	TRAJ20	TRBV30	TRBJ1-6	HomoSapiens	B1501_RVAGDSGFAAY	train	0	5	Public TCRs with undetermined specificities
CAVLFSNTGNQFYF	CASRTGASLAKNIQYF	TRAV39	TRAJ49	TRBV19	TRBJ2-4	HomoSapiens	B1501_RVAGDSGFAAY	train	0	5	Public TCRs with undetermined specificities
CAVTSSGSARQLTF	CASSLHTNTEAFF	TRAV8-4	TRAJ22	TRBV5-1	TRBJ1-1	HomoSapiens	B1501_RVAGDSGFAAY	train	0	5	Public TCRs with undetermined specificities
CADLNPGGYQKVTF	CASSFSSGETAEAFF	TRAV27	TRAJ13	TRBV5-1	TRBJ1-1	HomoSapiens	B1501_RVAGDSGFAAY	train	0	5	Public TCRs with undetermined specificities
CAVRDLGGTYKYIF	CASTPRSSTDTQYF	TRAV1-2	TRAJ40	TRBV6-6	TRBJ2-3	HomoSapiens	B1501_RVAGDSGFAAY	train	0	5	Public TCRs with undetermined specificities
CAVNEGSARQLTF	CASSRAQGSYEQYF	TRAV12-2	TRAJ22	TRBV19	TRBJ2-7	HomoSapiens	B1501_RVAGDSGFAAY	train	0	5	Public TCRs with undetermined specificities
CAYHGDDKIIF	CRPGTGTRNEQFF	TRAV38-2/DV8	TRAJ30	TRBV20-1	TRBJ2-1	HomoSapiens	B1501_RVAGDSGFAAY	train	0	5	Public TCRs with undetermined specificities
CAGWAGGFKTIF	CSARIGTGGVNAFF	TRAV41	TRAJ9	TRBV20-1	TRBJ1-1	HomoSapiens	B1501_RVAGDSGFAAY	train	0	5	Public TCRs with undetermined specificities
CAASETRQGAQKLVF	CASSPEGGQPQHF	TRAV29/DV5	TRAJ54	TRBV7-3	TRBJ1-5	HomoSapiens	B1501_RVAGDSGFAAY	train	0	5	Public TCRs with undetermined specificities
CVGHQAGTALIF	CASSSQGANSGNTIYF	TRAV12-1	TRAJ15	TRBV18	TRBJ1-3	HomoSapiens	B1501_RVAGDSGFAAY	train	0	5	Public TCRs with undetermined specificities
CAVEEGGNTPLVF	CASSVDGGEETQYF	TRAV2	TRAJ29	TRBV9	TRBJ2-5	HomoSapiens	B1501_RVAGDSGFAAY	train	0	5	Public TCRs with undetermined specificities
CALVSNNAGNMLTF	CASPLCTFVFSKNIQYF	TRAV9-2	TRAJ39	TRBV12-4	TRBJ2-4	HomoSapiens	B1501_RVAGDSGFAAY	train	0	5	Public TCRs with undetermined specificities
CAVIKAAGSYQLTF	CASSSPGTGNNEQYF	TRAV3	TRAJ28	TRBV28	TRBJ2-7	HomoSapiens	B1501_RVAGDSGFAAY	train	0	5	Public TCRs with undetermined specificities
CAGQIRVYGGSQGNLIF	CACKTGLPPGGQFF	TRAV35	TRAJ42	TRBV6-2/6-3	TRBJ2-1	HomoSapiens	B1501_RVAGDSGFAAY	train	0	5	Public TCRs with undetermined specificities
CAGRGGSARQLTF	CASSADRGRGYF	TRAV12-2	TRAJ22	TRBV12-3	TRBJ2-7	HomoSapiens	B1501_RVAGDSGFAAY	train	0	5	Public TCRs with undetermined specificities
CATRPNFGNEKLTF	CASSSRQGHVAFF	TRAV17	TRAJ48	TRBV7-3	TRBJ1-1	HomoSapiens	B1501_RVAGDSGFAAY	train	0	5	Public TCRs with undetermined specificities
CAMREGSGSARQLTF	CASSPWTGAPDTQYF	TRAV14/DV4	TRAJ22	TRBV9	TRBJ2-3	HomoSapiens	B1501_RVAGDSGFAAY	train	0	5	Public TCRs with undetermined specificities
CAVGTTAGNNRKLIW	CASSRAEGTDTQYF	TRAV8-3	TRAJ38	TRBV7-9	TRBJ2-3	HomoSapiens	B1501_RVAGDSGFAAY	train	0	5	Public TCRs with undetermined specificities
CAVPFNTDKLIF	CSAPGQSNQPQHF	TRAV41	TRAJ34	TRBV20-1	TRBJ1-5	HomoSapiens	B1501_RVAGDSGFAAY	train	0	5	Public TCRs with undetermined specificities
CAASPATSGTYKYIF	CASSSDRGGYEQYF	TRAV29/DV5	TRAJ40	TRBV6-5	TRBJ2-7	HomoSapiens	B1501_RVAGDSGFAAY	train	0	5	Public TCRs with undetermined specificities
CVVNMYNDYKLSF	CASSAPYTTNEKLFF	TRAV12-1	TRAJ20	TRBV28	TRBJ1-4	HomoSapiens	B1501_RVAGDSGFAAY	train	0	5	Public TCRs with undetermined specificities
CAVNAPPPGGSYIPTF	CASSRLGRRADTQYF	TRAV8-1	TRAJ6	TRBV12-4	TRBJ2-3	HomoSapiens	B1501_RVAGDSGFAAY	train	0	5	Public TCRs with undetermined specificities
CAYRKWYNNNDMRF	CASRTRGGGYTF	TRAV38-2/DV8	TRAJ43	TRBV2	TRBJ1-2	HomoSapiens	B1501_RVAGDSGFAAY	train	0	5	Public TCRs with undetermined specificities
CAASFKLQGAQKLVF	CASSQKGGGTYEQYF	TRAV29/DV5	TRAJ54	TRBV3-1	TRBJ2-7	HomoSapiens	B1501_RVAGDSGFAAY	train	0	5	Public TCRs with undetermined specificities
CATDEGVNSGYSTLTF	CASSFGTVVRIREKLFF	TRAV17	TRAJ11	TRBV5-1	TRBJ1-4	HomoSapiens	B1501_RVAGDSGFAAY	train	0	5	Public TCRs with undetermined specificities
CVVNILLFSGGYNKLIF	CSARRGGNGYNEQFF	TRAV12-1	TRAJ4	TRBV20-1	TRBJ2-1	HomoSapiens	B1501_RVAGDSGFAAY	train	0	5	Public TCRs with undetermined specificities
CAYGDGGATNKLIF	CASSAGPLNQQYF	TRAV38-2/DV8	TRAJ32	TRBV6-1	TRBJ2-7	HomoSapiens	B1501_RVAGDSGFAAY	train	0	5	Public TCRs with undetermined specificities
CAMRFSGGSNYKLTF	CASRRGESYEQYF	TRAV14/DV4	TRAJ53	TRBV3-1	TRBJ2-7	HomoSapiens	B1501_RVAGDSGFAAY	train	0	5	Public TCRs with undetermined specificities
CAESPTF	CATQGQWGNQPQHF	TRAV5	TRAJ13	TRBV6-5	TRBJ1-5	HomoSapiens	B1501_RVAGDSGFAAY	train	0	5	Public TCRs with undetermined specificities
CALVLGYQKVTF	CAISEVGVSYEQYF	TRAV8-1	TRAJ13	TRBV10-3	TRBJ2-7	HomoSapiens	B1501_RVAGDSGFAAY	train	0	5	Public TCRs with undetermined specificities
CAVGVTGGGNKLTF	CASSYGGFYEQYF	TRAV36/DV7	TRAJ10	TRBV6-5	TRBJ2-7	HomoSapiens	B1501_RVAGDSGFAAY	train	0	5	Public TCRs with undetermined specificities
CAMSDEDTGRRALTF	CARRGTPNTNYGYTF	TRAV12-3	TRAJ5	TRBV6-2/6-3	TRBJ1-2	HomoSapiens	B1501_RVAGDSGFAAY	train	0	5	Public TCRs with undetermined specificities
CAARPRGSARQLTF	CASSTWDRGSQETQYF	TRAV13-1	TRAJ22	TRBV6-1	TRBJ2-5	HomoSapiens	B1501_RVAGDSGFAAY	train	0	5	Public TCRs with undetermined specificities
CLVAPSDMRF	CASRGLAGLPYEQYF	TRAV4	TRAJ43	TRBV6-2/6-3	TRBJ2-7	HomoSapiens	B1501_RVAGDSGFAAY	train	0	5	Public TCRs with undetermined specificities
CVVSWFYGGSQGNLIF	CAWRTRGISPLHF	TRAV10	TRAJ42	TRBV30	TRBJ1-6	HomoSapiens	B1501_RVAGDSGFAAY	train	0	5	Public TCRs with undetermined specificities
CAGRGSNYQLIW	CASSLVFNGELFF	TRAV1-2	TRAJ33	TRBV5-1	TRBJ2-2	HomoSapiens	B1501_RVAGDSGFAAY	train	0	5	Public TCRs with undetermined specificities
CAASGMNAGNMLTF	CASSLRGTEETQYF	TRAV29/DV5	TRAJ39	TRBV7-2	TRBJ2-5	HomoSapiens	B1501_RVAGDSGFAAY	train	0	5	Public TCRs with undetermined specificities
CAVISTGNTPLVF	CASSSQETQYF	TRAV8-4	TRAJ29	TRBV11-2	TRBJ2-5	HomoSapiens	B1501_RVAGDSGFAAY	train	0	5	Public TCRs with undetermined specificities
CAGAIRADSWGKLQF	CASSTGGSGTEAFF	TRAV27	TRAJ24	TRBV6-5	TRBJ1-1	HomoSapiens	B1501_RVAGDSGFAAY	train	0	5	Public TCRs with undetermined specificities
CAVRDRNRGSTLGRLYF	CASSRQSGGAYEQYF	TRAV3	TRAJ18	TRBV6-5	TRBJ2-7	HomoSapiens	B1501_RVAGDSGFAAY	train	0	5	Public TCRs with undetermined specificities
CAASGTEYGNKLVF	CATIRSGRNTGELFF	TRAV13-1	TRAJ47	TRBV28	TRBJ2-2	HomoSapiens	B1501_RVAGDSGFAAY	train	0	5	Public TCRs with undetermined specificities
CAGQFYF	CASSISSGALQFF	TRAV29/DV5	TRAJ49	TRBV19	TRBJ2-1	HomoSapiens	B1501_RVAGDSGFAAY	train	0	5	Public TCRs with undetermined specificities
CALSDDFPMTTDSWGKLQF	CASSQSAIWTGELFF	TRAV9-2	TRAJ24	TRBV7-2	TRBJ2-2	HomoSapiens	B1501_RVAGDSGFAAY	train	0	5	Public TCRs with undetermined specificities
CATDSNYQLIW	CASSRGWTNEKLFF	TRAV36/DV7	TRAJ33	TRBV6-5	TRBJ1-4	HomoSapiens	B1501_RVAGDSGFAAY	train	0	5	Public TCRs with undetermined specificities
CAPLLYGNNRLAF	CASSPGTLGEQYF	TRAV19	TRAJ7	TRBV5-6	TRBJ2-7	HomoSapiens	B1501_RVAGDSGFAAY	train	0	5	Public TCRs with undetermined specificities
CVFLTGTASKLTF	CSARDPGTNHWSTDTQYF	TRAV10	TRAJ44	TRBV20-1	TRBJ2-3	HomoSapiens	B1501_RVAGDSGFAAY	train	0	5	Public TCRs with undetermined specificities
CALSEGAGNMLTF	CASSGGSNTGELFF	TRAV9-2	TRAJ39	TRBV2	TRBJ2-2	HomoSapiens	B1501_RVAGDSGFAAY	train	0	5	Public TCRs with undetermined specificities
CAVRDHLSGGYNKLIF	CASTPALGSGANVLTF	TRAV1-1	TRAJ4	TRBV4-1	TRBJ2-6	HomoSapiens	B1501_RVAGDSGFAAY	train	0	5	Public TCRs with undetermined specificities
CAMREALGGGFKTIF	CASSQSTVGGYTF	TRAV14/DV4	TRAJ9	TRBV4-1	TRBJ1-2	HomoSapiens	B1501_RVAGDSGFAAY	train	0	5	Public TCRs with undetermined specificities
CAVEDGVNNARLMF	CASSYLQGYGYTF	TRAV2	TRAJ31	TRBV6-6	TRBJ1-2	HomoSapiens	B1501_RVAGDSGFAAY	train	0	5	Public TCRs with undetermined specificities
CAVGFTGKLIF	CASSTGTGWYEQYF	TRAV8-4	TRAJ37	TRBV6-1	TRBJ2-7	HomoSapiens	B1501_RVAGDSGFAAY	train	0	5	Public TCRs with undetermined specificities
CAETSNYGQNFVF	CASRGQGTIQYF	TRAV13-2	TRAJ26	TRBV27	TRBJ2-4	HomoSapiens	B1501_RVAGDSGFAAY	train	0	5	Public TCRs with undetermined specificities
CILFYNFNKFYF	CASRGPNSNQPQHF	TRAV26-2	TRAJ21	TRBV27	TRBJ1-5	HomoSapiens	B1501_RVAGDSGFAAY	test	1	5	Public Paired Data
CAGQGESGFGNVLHC	CASSVVGTEAFF	TRAV35	TRAJ35	TRBV7-9	TRBJ1-1	HomoSapiens	B1501_RVAGDSGFAAY	test	1	5	Public Paired Data
CALRFDGNQFYF	CASRSSLGAYEEQYF	TRAV9-2	TRAJ49	TRBV11-2	TRBJ2-7	HomoSapiens	B1501_RVAGDSGFAAY	test	1	5	Public Paired Data
CAYKESSGTYKYIF	CASSPRPDRELGNTIYF	TRAV38-2/DV8	TRAJ40	TRBV25-1	TRBJ1-3	HomoSapiens	B1501_RVAGDSGFAAY	test	1	5	Public Paired Data
CAEKAHASKIIF	CASSQVSGGARETQYF	TRAV5	TRAJ3	TRBV3-1	TRBJ2-5	HomoSapiens	B1501_RVAGDSGFAAY	test	1	5	Public Paired Data
CAVQAGSGNQFYF	CASSQVAGGPNQPQHF	TRAV20	TRAJ49	TRBV4-2	TRBJ1-5	HomoSapiens	B1501_RVAGDSGFAAY	test	0	5	Public TCRs with undetermined specificities
CAEGAGSYQLTF	CASSLLGGITNEKLFF	TRAV21	TRAJ28	TRBV28	TRBJ1-4	HomoSapiens	B1501_RVAGDSGFAAY	test	0	5	Public TCRs with undetermined specificities
CAVEENTGNQFYF	CASSLKAGGSHEQYF	TRAV2	TRAJ49	TRBV27	TRBJ2-7	HomoSapiens	B1501_RVAGDSGFAAY	test	0	5	Public TCRs with undetermined specificities
CAMRDPNTGNQFYF	CATSDPSGIGYNEQFF	TRAV14/DV4	TRAJ49	TRBV24-1	TRBJ2-1	HomoSapiens	B1501_RVAGDSGFAAY	test	0	5	Public TCRs with undetermined specificities
CVVSAFGGSQGNLIF	CASSYSELEGEQYF	TRAV10	TRAJ42	TRBV6-6	TRBJ2-7	HomoSapiens	B1501_RVAGDSGFAAY	test	0	5	Public TCRs with undetermined specificities
CAVRDRMNRDDKIIF	CASSFGVGDITDTQYF	TRAV3	TRAJ30	TRBV5-4	TRBJ2-3	HomoSapiens	B1501_RVAGDSGFAAY	test	0	5	Public TCRs with undetermined specificities
CAVAGPSGSARQLTF	CARQGMNTEAFF	TRAV8-3	TRAJ22	TRBV30	TRBJ1-1	HomoSapiens	B1501_RVAGDSGFAAY	test	0	5	Public TCRs with undetermined specificities
CAGAGSGGSNYKLTF	CASRAGRDRTEAFF	TRAV27	TRAJ53	TRBV27	TRBJ1-1	HomoSapiens	B1501_RVAGDSGFAAY	test	0	5	Public TCRs with undetermined specificities
CADLRGTGGFKTIF	CASSQGQIFYGYTF	TRAV13-2	TRAJ9	TRBV12-4	TRBJ1-2	HomoSapiens	B1501_RVAGDSGFAAY	test	0	5	Public TCRs with undetermined specificities
CAVRDPGNAGNMLTF	CASSPRTTRGEQYF	TRAV1-2	TRAJ39	TRBV3-1	TRBJ2-7	HomoSapiens	B1501_RVAGDSGFAAY	test	0	5	Public TCRs with undetermined specificities
CILRTGANNLFF	CASSFQPSGDQETQYF	TRAV26-2	TRAJ36	TRBV5-1	TRBJ2-5	HomoSapiens	B1501_RVAGDSGFAAY	test	0	5	Public TCRs with undetermined specificities
CAVRSDYKLSF	CAISGDSKNTEAFF	TRAV1-1	TRAJ20	TRBV10-3	TRBJ1-1	HomoSapiens	B1501_RVAGDSGFAAY	test	0	5	Public TCRs with undetermined specificities
CAVYGGSQGNLIF	CASSLVNTGELFF	TRAV21	TRAJ42	TRBV14	TRBJ2-2	HomoSapiens	B1501_RVAGDSGFAAY	test	0	5	Public TCRs with undetermined specificities
CAAQLLNRDDKIIF	CASSHRDGYTF	TRAV3	TRAJ30	TRBV5-6	TRBJ1-2	HomoSapiens	B1501_RVAGDSGFAAY	test	0	5	Public TCRs with undetermined specificities
CAFAGGTSYGKLTF	CATSGQTYEQYF	TRAV24	TRAJ52	TRBV12-3	TRBJ2-7	HomoSapiens	B1501_RVAGDSGFAAY	test	0	5	Public TCRs with undetermined specificities
CATGANNLFF	CASSFRGPDEQYF	TRAV2	TRAJ36	TRBV12-3	TRBJ2-7	HomoSapiens	B1501_RVAGDSGFAAY	test	0	5	Public TCRs with undetermined specificities
CAVRDWRRDDKIIF	CASSPQRGDYEQYF	TRAV3	TRAJ30	TRBV4-1	TRBJ2-7	HomoSapiens	B1501_RVAGDSGFAAY	test	0	5	Public TCRs with undetermined specificities
CALNFYNQGGKLIF	CASSPHGQTTDTQYF	TRAV17	TRAJ23	TRBV4-2	TRBJ2-3	HomoSapiens	B1501_RVAGDSGFAAY	test	0	5	Public TCRs with undetermined specificities
CAVEASGTYKYIF	CASSLWTGQAKNIQYF	TRAV22	TRAJ40	TRBV13	TRBJ2-4	HomoSapiens	B1501_RVAGDSGFAAY	test	0	5	Public TCRs with undetermined specificities
CIVRVGHDMRF	CASLRDNHNEQFF	TRAV26-1	TRAJ43	TRBV6-1	TRBJ2-1	HomoSapiens	B1501_RVAGDSGFAAY	test	0	5	Public TCRs with undetermined specificities
CAVAASGGSYIPTF	CAISTGDSNQPQHF	TRAV1-2	TRAJ6	TRBV10-3	TRBJ1-5	HomoSapiens	B3501_EPLPQGQLTAY	train	1	1	Public Paired Data
CAVRDSGGSYIPTF	CASSTGDSNQPQHF	TRAV1-2	TRAJ6	TRBV19	TRBJ1-5	HomoSapiens	B3501_EPLPQGQLTAY	train	1	1	Public Paired Data
CAVRDLLRSGGYNKLIF	CASAQIGPYEQYF	TRAV3	TRAJ4	TRBV28	TRBJ2-7	HomoSapiens	B3501_EPLPQGQLTAY	train	1	1	Public Paired Data
CAVANQAGTALIF	CANSQPGGIEQFF	TRAV3	TRAJ15	TRBV28	TRBJ2-1	HomoSapiens	B3501_EPLPQGQLTAY	train	1	1	Public Paired Data
CAVRGRYTDKLIF	CASSLVVAGGPMSEQFF	TRAV3	TRAJ34	TRBV28	TRBJ2-1	HomoSapiens	B3501_EPLPQGQLTAY	train	1	1	Public Paired Data
CAMREGGGGSNYKLTF	CASSFYDWNTEAFF	TRAV14/DV4	TRAJ53	TRBV5-5	TRBJ1-1	HomoSapiens	B3501_EPLPQGQLTAY	train	1	1	Public Paired Data
CAVMSSGGSYIPTF	CAISTGDSNQPQHF	TRAV1-2	TRAJ6	TRBV10-3	TRBJ1-5	HomoSapiens	B3501_EPLPQGQLTAY	train	1	1	Public Paired Data
CAFPGGNKLVF	CAISEWDSPTLNSPLHF	TRAV24	TRAJ47	TRBV10-3	TRBJ1-6	HomoSapiens	B3501_EPLPQGQLTAY	train	1	1	Public Paired Data
CALNAGGTSYGKLTF	CASSRDFYAYNEQFF	TRAV24	TRAJ52	TRBV7-3	TRBJ2-1	HomoSapiens	B3501_EPLPQGQLTAY	train	1	1	Public Paired Data
CAVEDMNSGGYQKVTF	CASKRTATYEQYF	TRAV2	TRAJ13	TRBV28	TRBJ2-7	HomoSapiens	B3501_EPLPQGQLTAY	train	1	1	Public Paired Data
CAVQSSGGSYIPTF	CAISGGGAEKLFF	TRAV1-2	TRAJ6	TRBV10-3	TRBJ1-4	HomoSapiens	B3501_EPLPQGQLTAY	train	1	1	Public Paired Data
CAVYNTNAGKSTF	CATSTGDSNQPQHF	TRAV38-2/DV8	TRAJ27	TRBV10-3	TRBJ1-5	HomoSapiens	B3501_EPLPQGQLTAY	train	1	1	Public Paired Data
CAPNKAAGNKLTF	CAAGGRRDTEAFF	TRAV16	TRAJ17	TRBV7-9	TRBJ1-1	HomoSapiens	B3501_EPLPQGQLTAY	train	1	1	Public Paired Data
CVARGGATNKLIF	CAISVSQFDEQFF	TRAV12-1	TRAJ32	TRBV10-3	TRBJ2-1	HomoSapiens	B3501_EPLPQGQLTAY	train	1	1	Public Paired Data
CVVNIPSGTYKYIF	CASSGAGMGDTQYF	TRAV12-1	TRAJ40	TRBV5-4	TRBJ2-3	HomoSapiens	B3501_EPLPQGQLTAY	train	1	1	Public Paired Data
CAVRGPTSSHNNARLMF	CASWTGDSNQPQHF	TRAV1-1	TRAJ31	TRBV25-1	TRBJ1-5	HomoSapiens	B3501_EPLPQGQLTAY	train	1	1	Public Paired Data
CAVYNTNAGKSTF	CAISVSQFDEQFF	TRAV38-2/DV8	TRAJ27	TRBV10-3	TRBJ2-1	HomoSapiens	B3501_EPLPQGQLTAY	train	1	1	Public Paired Data
CVVNLIGSGTYKYIF	CAISVSQFDEQFF	TRAV12-1	TRAJ40	TRBV10-3	TRBJ2-1	HomoSapiens	B3501_EPLPQGQLTAY	train	1	1	Public Paired Data
CATPRMDSSYKLIF	CASRTPVDTEAFF	TRAV17	TRAJ12	TRBV28	TRBJ1-1	HomoSapiens	B3501_EPLPQGQLTAY	train	1	1	Public Paired Data
CAESLNSGGYQKVTF	CASRPPGVYEQFF	TRAV5	TRAJ13	TRBV28	TRBJ2-1	HomoSapiens	B3501_EPLPQGQLTAY	train	1	1	Public Paired Data
CAFNAGGTSYGKLTF	CASSPDSYSNQPQHF	TRAV24	TRAJ52	TRBV7-8	TRBJ1-5	HomoSapiens	B3501_EPLPQGQLTAY	train	1	1	Public Paired Data
CLVGGTILTGGGNKLTF	CASSLIFAGRGAEAFF	TRAV4	TRAJ10	TRBV12-4	TRBJ1-1	HomoSapiens	B3501_EPLPQGQLTAY	train	1	1	Public Paired Data
CAVRLVSGGYNKLIF	CASSDSGLTEAFF	TRAV21	TRAJ4	TRBV6-4	TRBJ1-1	HomoSapiens	B3501_EPLPQGQLTAY	train	1	1	Public Paired Data
CASHKLSF	CASRLPSSYNEQFF	TRAV16	TRAJ20	TRBV28	TRBJ2-1	HomoSapiens	B3501_EPLPQGQLTAY	train	1	1	Public Paired Data
CAFNAGGTSYGKLTF	CASSLIFAGRGAEAFF	TRAV24	TRAJ52	TRBV12-4	TRBJ1-1	HomoSapiens	B3501_EPLPQGQLTAY	train	1	1	Public Paired Data
CAFDTGRRALTF	CASNTGDTNQPQHF	TRAV24	TRAJ5	TRBV10-3	TRBJ1-5	HomoSapiens	B3501_EPLPQGQLTAY	train	1	1	Public Paired Data
CVVNMRGSGTYKYIF	CAISVSQFDEQFF	TRAV12-1	TRAJ40	TRBV10-3	TRBJ2-1	HomoSapiens	B3501_EPLPQGQLTAY	train	1	1	Public Paired Data
CAVYNTNAGKSTF	CASSLDGRNTEAFF	TRAV38-2/DV8	TRAJ27	TRBV7-3	TRBJ1-1	HomoSapiens	B3501_EPLPQGQLTAY	train	1	1	Public Paired Data
CVARGGATNKLIF	CASSLIFAGRGAEAFF	TRAV12-1	TRAJ32	TRBV12-4	TRBJ1-1	HomoSapiens	B3501_EPLPQGQLTAY	train	1	1	Public Paired Data
CAVQGSGAGSYQLTF	CASSLESPGIGSYNSPLHF	TRAV1-2	TRAJ28	TRBV5-1	TRBJ1-6	HomoSapiens	B3501_EPLPQGQLTAY	train	1	1	Public Paired Data
CAVRGSGGSYIPTF	CASSLSIWDRGGEQYF	TRAV1-1	TRAJ6	TRBV27	TRBJ2-7	HomoSapiens	B3501_EPLPQGQLTAY	train	1	1	Public Paired Data
CVVNNPYSGAGIYQLTF	CASSATSWDEQYF	TRAV12-1	TRAJ28	TRBV5-4	TRBJ2-7	HomoSapiens	B3501_EPLPQGQLTAY	train	1	1	Public Paired Data
CAVRESGGSYIPTF	CASGTGDFGKTEAFF	TRAV1-1	TRAJ6	TRBV19	TRBJ1-1	HomoSapiens	B3501_EPLPQGQLTAY	train	1	1	Public Paired Data
CALSSNYGQNFVF	CASSFLAANTEAFF	TRAV9-2	TRAJ26	TRBV12-4	TRBJ1-1	HomoSapiens	B3501_EPLPQGQLTAY	train	1	1	Public Paired Data
CAVRAVSGGYNKLIF	CASSDSALTEAFF	TRAV21	TRAJ4	TRBV6-4	TRBJ1-1	HomoSapiens	B3501_EPLPQGQLTAY	train	1	1	Public Paired Data
CVVNLIGSGTYKYIF	CASSFYDWNTEAFF	TRAV12-1	TRAJ40	TRBV5-5	TRBJ1-1	HomoSapiens	B3501_EPLPQGQLTAY	train	1	1	Public Paired Data (shuffled AB)
CAVRDLLRSGGYNKLIF	CASAQIGPYEQYF	TRAV3	TRAJ4	TRBV28	TRBJ2-7	HomoSapiens	B3501_EPLPQGQLTAY	train	1	1	Public Paired Data (shuffled AB)
CAVMSSGGSYIPTF	CASGTGDFGKTEAFF	TRAV1-2	TRAJ6	TRBV19	TRBJ1-1	HomoSapiens	B3501_EPLPQGQLTAY	train	1	1	Public Paired Data (shuffled AB)
CAVYNTNAGKSTF	CASNTGDTNQPQHF	TRAV38-2/DV8	TRAJ27	TRBV10-3	TRBJ1-5	HomoSapiens	B3501_EPLPQGQLTAY	train	1	1	Public Paired Data (shuffled AB)
CAVRGPTSSHNNARLMF	CAAGGRRDTEAFF	TRAV1-1	TRAJ31	TRBV7-9	TRBJ1-1	HomoSapiens	B3501_EPLPQGQLTAY	train	1	1	Public Paired Data (shuffled AB)
CAMREGGGGSNYKLTF	CAISTGDSNQPQHF	TRAV14/DV4	TRAJ53	TRBV10-3	TRBJ1-5	HomoSapiens	B3501_EPLPQGQLTAY	train	1	1	Public Paired Data (shuffled AB)
CATPRMDSSYKLIF	CAISVSQFDEQFF	TRAV17	TRAJ12	TRBV10-3	TRBJ2-1	HomoSapiens	B3501_EPLPQGQLTAY	train	1	1	Public Paired Data (shuffled AB)
CAVRGSGGSYIPTF	CASSATSWDEQYF	TRAV1-1	TRAJ6	TRBV5-4	TRBJ2-7	HomoSapiens	B3501_EPLPQGQLTAY	train	1	1	Public Paired Data (shuffled AB)
CAVYNTNAGKSTF	CAISTGDSNQPQHF	TRAV38-2/DV8	TRAJ27	TRBV10-3	TRBJ1-5	HomoSapiens	B3501_EPLPQGQLTAY	train	1	1	Public Paired Data (shuffled AB)
CAVRLVSGGYNKLIF	CATSTGDSNQPQHF	TRAV21	TRAJ4	TRBV10-3	TRBJ1-5	HomoSapiens	B3501_EPLPQGQLTAY	train	1	1	Public Paired Data (shuffled AB)
CAVANQAGTALIF	CASSRDFYAYNEQFF	TRAV3	TRAJ15	TRBV7-3	TRBJ2-1	HomoSapiens	B3501_EPLPQGQLTAY	train	1	1	Public Paired Data (shuffled AB)
CAVQSSGGSYIPTF	CASSFLAANTEAFF	TRAV1-2	TRAJ6	TRBV12-4	TRBJ1-1	HomoSapiens	B3501_EPLPQGQLTAY	train	1	1	Public Paired Data (shuffled AB)
CALNAGGTSYGKLTF	CASSPDSYSNQPQHF	TRAV24	TRAJ52	TRBV7-8	TRBJ1-5	HomoSapiens	B3501_EPLPQGQLTAY	train	1	1	Public Paired Data (shuffled AB)
CVVNIPSGTYKYIF	CASSDSALTEAFF	TRAV12-1	TRAJ40	TRBV6-4	TRBJ1-1	HomoSapiens	B3501_EPLPQGQLTAY	train	1	1	Public Paired Data (shuffled AB)
CVARGGATNKLIF	CAISVSQFDEQFF	TRAV12-1	TRAJ32	TRBV10-3	TRBJ2-1	HomoSapiens	B3501_EPLPQGQLTAY	train	1	1	Public Paired Data (shuffled AB)
CAVRESGGSYIPTF	CAISVSQFDEQFF	TRAV1-1	TRAJ6	TRBV10-3	TRBJ2-1	HomoSapiens	B3501_EPLPQGQLTAY	train	1	1	Public Paired Data (shuffled AB)
CAVYNTNAGKSTF	CASSLVVAGGPMSEQFF	TRAV38-2/DV8	TRAJ27	TRBV28	TRBJ2-1	HomoSapiens	B3501_EPLPQGQLTAY	train	1	1	Public Paired Data (shuffled AB)
CLVGGTILTGGGNKLTF	CAISEWDSPTLNSPLHF	TRAV4	TRAJ10	TRBV10-3	TRBJ1-6	HomoSapiens	B3501_EPLPQGQLTAY	train	1	1	Public Paired Data (shuffled AB)
CAVRDSGGSYIPTF	CASRLPSSYNEQFF	TRAV1-2	TRAJ6	TRBV28	TRBJ2-1	HomoSapiens	B3501_EPLPQGQLTAY	train	1	1	Public Paired Data (shuffled AB)
CVARGGATNKLIF	CASSGAGMGDTQYF	TRAV12-1	TRAJ32	TRBV5-4	TRBJ2-3	HomoSapiens	B3501_EPLPQGQLTAY	train	1	1	Public Paired Data (shuffled AB)
CAFNAGGTSYGKLTF	CASKRTATYEQYF	TRAV24	TRAJ52	TRBV28	TRBJ2-7	HomoSapiens	B3501_EPLPQGQLTAY	train	1	1	Public Paired Data (shuffled AB)
CVVNMRGSGTYKYIF	CASSLDGRNTEAFF	TRAV12-1	TRAJ40	TRBV7-3	TRBJ1-1	HomoSapiens	B3501_EPLPQGQLTAY	train	1	1	Public Paired Data (shuffled AB)
CVVNNPYSGAGIYQLTF	CASRTPVDTEAFF	TRAV12-1	TRAJ28	TRBV28	TRBJ1-1	HomoSapiens	B3501_EPLPQGQLTAY	train	1	1	Public Paired Data (shuffled AB)
CASHKLSF	CASSTGDSNQPQHF	TRAV16	TRAJ20	TRBV19	TRBJ1-5	HomoSapiens	B3501_EPLPQGQLTAY	train	1	1	Public Paired Data (shuffled AB)
CAFNAGGTSYGKLTF	CASSLIFAGRGAEAFF	TRAV24	TRAJ52	TRBV12-4	TRBJ1-1	HomoSapiens	B3501_EPLPQGQLTAY	train	1	1	Public Paired Data (shuffled AB)
CAESLNSGGYQKVTF	CAISGGGAEKLFF	TRAV5	TRAJ13	TRBV10-3	TRBJ1-4	HomoSapiens	B3501_EPLPQGQLTAY	train	1	1	Public Paired Data (shuffled AB)
CAVAASGGSYIPTF	CASSDSGLTEAFF	TRAV1-2	TRAJ6	TRBV6-4	TRBJ1-1	HomoSapiens	B3501_EPLPQGQLTAY	train	1	1	Public Paired Data (shuffled AB)
CALSSNYGQNFVF	CASSLIFAGRGAEAFF	TRAV9-2	TRAJ26	TRBV12-4	TRBJ1-1	HomoSapiens	B3501_EPLPQGQLTAY	train	1	1	Public Paired Data (shuffled AB)
CAFPGGNKLVF	CASRPPGVYEQFF	TRAV24	TRAJ47	TRBV28	TRBJ2-1	HomoSapiens	B3501_EPLPQGQLTAY	train	1	1	Public Paired Data (shuffled AB)
CAVQGSGAGSYQLTF	CAISVSQFDEQFF	TRAV1-2	TRAJ28	TRBV10-3	TRBJ2-1	HomoSapiens	B3501_EPLPQGQLTAY	train	1	1	Public Paired Data (shuffled AB)
CAFDTGRRALTF	CANSQPGGIEQFF	TRAV24	TRAJ5	TRBV28	TRBJ2-1	HomoSapiens	B3501_EPLPQGQLTAY	train	1	1	Public Paired Data (shuffled AB)
CAPNKAAGNKLTF	CASWTGDSNQPQHF	TRAV16	TRAJ17	TRBV25-1	TRBJ1-5	HomoSapiens	B3501_EPLPQGQLTAY	train	1	1	Public Paired Data (shuffled AB)
CAVRAVSGGYNKLIF	CASSLESPGIGSYNSPLHF	TRAV21	TRAJ4	TRBV5-1	TRBJ1-6	HomoSapiens	B3501_EPLPQGQLTAY	train	1	1	Public Paired Data (shuffled AB)
CAVEDMNSGGYQKVTF	CASSLSIWDRGGEQYF	TRAV2	TRAJ13	TRBV27	TRBJ2-7	HomoSapiens	B3501_EPLPQGQLTAY	train	1	1	Public Paired Data (shuffled AB)
CAVRGRYTDKLIF	CASSLIFAGRGAEAFF	TRAV3	TRAJ34	TRBV12-4	TRBJ1-1	HomoSapiens	B3501_EPLPQGQLTAY	train	1	1	Public Paired Data (shuffled AB)
CIAWPLFNKFYF	CASSLEGPPYGYTF	TRAV26-1	TRAJ21	TRBV28	TRBJ1-2	HomoSapiens	B3501_EPLPQGQLTAY	train	0	1	Public TCRs with undetermined specificities
CAVNYNAGNMLTF	CSARASSNTEAFF	TRAV5	TRAJ39	TRBV20-1	TRBJ1-1	HomoSapiens	B3501_EPLPQGQLTAY	train	0	1	Public TCRs with undetermined specificities
CAVTWNYGGSQGNLIF	CSASGGAPEQFF	TRAV8-4	TRAJ42	TRBV20-1	TRBJ2-1	HomoSapiens	B3501_EPLPQGQLTAY	train	0	1	Public TCRs with undetermined specificities
CAASEMNNNAGNMLTF	CSARVAGGNEQFF	TRAV29/DV5	TRAJ39	TRBV20-1	TRBJ2-1	HomoSapiens	B3501_EPLPQGQLTAY	train	0	1	Public TCRs with undetermined specificities
CAASGKDSSYKLIF	CASSRLTGELFF	TRAV23/DV6	TRAJ12	TRBV27	TRBJ2-2	HomoSapiens	B3501_EPLPQGQLTAY	train	0	1	Public TCRs with undetermined specificities
CAVIPPGGKLIF	CASLGSSGNTIYF	TRAV8-4	TRAJ23	TRBV6-5	TRBJ1-3	HomoSapiens	B3501_EPLPQGQLTAY	train	0	1	Public TCRs with undetermined specificities
CAENRGGNKLTF	CASEFSYEQYF	TRAV13-2	TRAJ10	TRBV6-5	TRBJ2-7	HomoSapiens	B3501_EPLPQGQLTAY	train	0	1	Public TCRs with undetermined specificities
CGTVSGAQKLVF	CASSYSRISYEQYF	TRAV30	TRAJ54	TRBV6-5	TRBJ2-7	HomoSapiens	B3501_EPLPQGQLTAY	train	0	1	Public TCRs with undetermined specificities
CAFRGAGGTSYGKLTF	CASSSTAADYEQYF	TRAV24	TRAJ52	TRBV28	TRBJ2-7	HomoSapiens	B3501_EPLPQGQLTAY	train	0	1	Public TCRs with undetermined specificities
CAVRDRGTGYSTLTF	CATRGSGRTEAFF	TRAV1-1	TRAJ11	TRBV24-1	TRBJ1-1	HomoSapiens	B3501_EPLPQGQLTAY	train	0	1	Public TCRs with undetermined specificities
CAVSVDQGAQKLVF	CASTSRPARGYTF	TRAV8-4	TRAJ54	TRBV7-2	TRBJ1-2	HomoSapiens	B3501_EPLPQGQLTAY	train	0	1	Public TCRs with undetermined specificities
CAARAWAGNNRKLIW	CASSGGRDNPTGEQYF	TRAV13-1	TRAJ38	TRBV2	TRBJ2-7	HomoSapiens	B3501_EPLPQGQLTAY	train	0	1	Public TCRs with undetermined specificities
CAMSVQGSGGSNYKLTF	CAISENWVWYEQYF	TRAV12-3	TRAJ53	TRBV10-3	TRBJ2-7	HomoSapiens	B3501_EPLPQGQLTAY	train	0	1	Public TCRs with undetermined specificities
CAFMGGGNKLTF	CASSEAIEQYF	TRAV24	TRAJ10	TRBV10-1	TRBJ2-7	HomoSapiens	B3501_EPLPQGQLTAY	train	0	1	Public TCRs with undetermined specificities
CAESIKAAGNKLTF	CASSLLAGGYEQYF	TRAV13-2	TRAJ17	TRBV5-1	TRBJ2-7	HomoSapiens	B3501_EPLPQGQLTAY	train	0	1	Public TCRs with undetermined specificities
CVVKGRNQGGKLIF	CSATRVQRHYEQYF	TRAV12-1	TRAJ23	TRBV20-1	TRBJ2-7	HomoSapiens	B3501_EPLPQGQLTAY	train	0	1	Public TCRs with undetermined specificities
CALRRSYKLIF	CASRQDRVSYNSPLHF	TRAV9-2	TRAJ12	TRBV6-2/6-3	TRBJ1-6	HomoSapiens	B3501_EPLPQGQLTAY	train	0	1	Public TCRs with undetermined specificities
CAMREGAKRGSGGYNKLIF	CASSQRQGMPFF	TRAV14/DV4	TRAJ4	TRBV6-1	TRBJ1-1	HomoSapiens	B3501_EPLPQGQLTAY	train	0	1	Public TCRs with undetermined specificities
CLVLGAGNNRKLIW	CASRPPGSGSSNEQFF	TRAV4	TRAJ38	TRBV11-2	TRBJ2-1	HomoSapiens	B3501_EPLPQGQLTAY	train	0	1	Public TCRs with undetermined specificities
CIVRSNSGNTPLVF	CASTSMGSLGGTQYF	TRAV26-1	TRAJ29	TRBV5-1	TRBJ2-3	HomoSapiens	B3501_EPLPQGQLTAY	train	0	1	Public TCRs with undetermined specificities
CARYGNTGKLIF	CASSSQLNEKLFF	TRAV6	TRAJ37	TRBV27	TRBJ1-4	HomoSapiens	B3501_EPLPQGQLTAY	train	0	1	Public TCRs with undetermined specificities
CAVGRGGKLIF	CASSEAFIPNGELFF	TRAV8-1	TRAJ23	TRBV6-1	TRBJ2-2	HomoSapiens	B3501_EPLPQGQLTAY	train	0	1	Public TCRs with undetermined specificities
CAVNRGDYKLSF	CSARDRLTNTGTQYF	TRAV12-2	TRAJ20	TRBV20-1	TRBJ2-5	HomoSapiens	B3501_EPLPQGQLTAY	train	0	1	Public TCRs with undetermined specificities
CAAPPNRSARQLTF	CASSSSADTQYF	TRAV23/DV6	TRAJ22	TRBV18	TRBJ2-3	HomoSapiens	B3501_EPLPQGQLTAY	train	0	1	Public TCRs with undetermined specificities
CAVLESGGGADGLTF	CSARDQASGTWLTREQYF	TRAV39	TRAJ45	TRBV20-1	TRBJ2-7	HomoSapiens	B3501_EPLPQGQLTAY	train	0	1	Public TCRs with undetermined specificities
CATDGQYSGAGSYQLTF	CAWRTSGSTGELFF	TRAV17	TRAJ28	TRBV30	TRBJ2-2	HomoSapiens	B3501_EPLPQGQLTAY	train	0	1	Public TCRs with undetermined specificities
CNNSTGNQFYF	CASSGGLAGGIKNIQYF	TRAV29/DV5	TRAJ49	TRBV2	TRBJ2-4	HomoSapiens	B3501_EPLPQGQLTAY	train	0	1	Public TCRs with undetermined specificities
CATLTQGGSEKLVF	CASSLRTSGYSYNEQFF	TRAV38-2/DV8	TRAJ57	TRBV11-3	TRBJ2-1	HomoSapiens	B3501_EPLPQGQLTAY	train	0	1	Public TCRs with undetermined specificities
CAVKMPRSGAGSYQLTF	CASSFSSSGNTIYF	TRAV21	TRAJ28	TRBV12-4	TRBJ1-3	HomoSapiens	B3501_EPLPQGQLTAY	train	0	1	Public TCRs with undetermined specificities
CATREDNYGQNFVF	CASSLGQASYNEQFF	TRAV17	TRAJ26	TRBV11-3	TRBJ2-1	HomoSapiens	B3501_EPLPQGQLTAY	train	0	1	Public TCRs with undetermined specificities
CIVRVGSSAGNMLTF	CASSPRTGRDGELFF	TRAV26-1	TRAJ39	TRBV2	TRBJ2-2	HomoSapiens	B3501_EPLPQGQLTAY	train	0	1	Public TCRs with undetermined specificities
CAYRSRNRDDKIIF	CASGQGEAYNEQFF	TRAV38-2/DV8	TRAJ30	TRBV5-1	TRBJ2-1	HomoSapiens	B3501_EPLPQGQLTAY	train	0	1	Public TCRs with undetermined specificities
CVVSNQAGTALIF	CASSQDQGTGANVLTF	TRAV12-1	TRAJ15	TRBV3-1	TRBJ2-6	HomoSapiens	B3501_EPLPQGQLTAY	train	0	1	Public TCRs with undetermined specificities
CIRRGETSGSRLTF	CASSLAAEPYNEQFF	TRAV26-1	TRAJ58	TRBV7-2	TRBJ2-1	HomoSapiens	B3501_EPLPQGQLTAY	train	0	1	Public TCRs with undetermined specificities
CAASADNFNKFYF	CASSSGRVGTYEQYF	TRAV29/DV5	TRAJ21	TRBV5-4	TRBJ2-7	HomoSapiens	B3501_EPLPQGQLTAY	train	0	1	Public TCRs with undetermined specificities
CAVSDTPGTYKYIF	CASSSGSSQYF	TRAV8-4	TRAJ40	TRBV7-2	TRBJ2-3	HomoSapiens	B3501_EPLPQGQLTAY	train	0	1	Public TCRs with undetermined specificities
CATDQIKAAGNKLTF	CASSPPLKYGTETPMNTEAFF	TRAV17	TRAJ17	TRBV18	TRBJ1-1	HomoSapiens	B3501_EPLPQGQLTAY	train	0	1	Public TCRs with undetermined specificities
CALPDSGNTPLVF	CASSQGGGWEKLFF	TRAV9-2	TRAJ29	TRBV3-2	TRBJ1-4	HomoSapiens	B3501_EPLPQGQLTAY	train	0	1	Public TCRs with undetermined specificities
CAVESLSNTGGFKTIF	CASAPWTGQGAQYF	TRAV2	TRAJ9	TRBV5-1	TRBJ2-5	HomoSapiens	B3501_EPLPQGQLTAY	train	0	1	Public TCRs with undetermined specificities
CAGHLYDYKLSF	CATSESPGQGGTGANVLTF	TRAV35	TRAJ20	TRBV24/OR9-2	TRBJ2-6	HomoSapiens	B3501_EPLPQGQLTAY	train	0	1	Public TCRs with undetermined specificities
CALDLDSNYQLIW	CASRGDSSEAFF	TRAV38-2/DV8	TRAJ33	TRBV6-4	TRBJ1-1	HomoSapiens	B3501_EPLPQGQLTAY	train	0	1	Public TCRs with undetermined specificities
CAAKGGGQKLLF	CASSSGLAGVETQYF	TRAV29/DV5	TRAJ16	TRBV5-1	TRBJ2-5	HomoSapiens	B3501_EPLPQGQLTAY	train	0	1	Public TCRs with undetermined specificities
CAVQEESGGYQKVTF	CASSLLGAADTQYF	TRAV20	TRAJ13	TRBV12-4	TRBJ2-3	HomoSapiens	B3501_EPLPQGQLTAY	train	0	1	Public TCRs with undetermined specificities
CALSDRLRGQNFVF	CASSQGPGSGYTF	TRAV9-2	TRAJ26	TRBV11-2	TRBJ1-2	HomoSapiens	B3501_EPLPQGQLTAY	train	0	1	Public TCRs with undetermined specificities
CALMGDFGNEKLTF	CASSSRTGNQPQHF	TRAV19	TRAJ48	TRBV7-2	TRBJ1-5	HomoSapiens	B3501_EPLPQGQLTAY	train	0	1	Public TCRs with undetermined specificities
CAVMNYGGSQGNLIF	CASSVLGQYGGYTF	TRAV22	TRAJ42	TRBV2	TRBJ1-2	HomoSapiens	B3501_EPLPQGQLTAY	train	0	1	Public TCRs with undetermined specificities
CAAPNAGGTSYGKLTF	CASSFTGALNTGELFF	TRAV8-1	TRAJ52	TRBV7-6	TRBJ2-2	HomoSapiens	B3501_EPLPQGQLTAY	train	0	1	Public TCRs with undetermined specificities
CATDAFRLPNSGYALNF	CASSVVGAGDYNEQFF	TRAV17	TRAJ41	TRBV9	TRBJ2-1	HomoSapiens	B3501_EPLPQGQLTAY	train	0	1	Public TCRs with undetermined specificities
CAVRADTGRRALTF	CASSQAQANDGYTF	TRAV2	TRAJ5	TRBV14	TRBJ1-2	HomoSapiens	B3501_EPLPQGQLTAY	train	0	1	Public TCRs with undetermined specificities
CACGDNFNKFYF	CASRTGTGYQETQYF	TRAV2	TRAJ21	TRBV5-1	TRBJ2-5	HomoSapiens	B3501_EPLPQGQLTAY	train	0	1	Public TCRs with undetermined specificities
CAVMRTDKLIF	CASSEQGNNEKLFF	TRAV1-1	TRAJ34	TRBV6-1	TRBJ1-4	HomoSapiens	B3501_EPLPQGQLTAY	train	0	1	Public TCRs with undetermined specificities
CASLTGGGNKLTF	CASSPDQVYEQYF	TRAV17	TRAJ10	TRBV18	TRBJ2-7	HomoSapiens	B3501_EPLPQGQLTAY	train	0	1	Public TCRs with undetermined specificities
CARTTDSWGKFQF	CSATAGEAFF	TRAV17	TRAJ24	TRBV29-1	TRBJ1-1	HomoSapiens	B3501_EPLPQGQLTAY	train	0	1	Public TCRs with undetermined specificities
CAVSRNNARLMF	CASSLRVTETQYF	TRAV20	TRAJ31	TRBV7-2	TRBJ2-5	HomoSapiens	B3501_EPLPQGQLTAY	train	0	1	Public TCRs with undetermined specificities
CAVNLGDDKIIF	CASRREPQHF	TRAV12-2	TRAJ30	TRBV12-4	TRBJ1-5	HomoSapiens	B3501_EPLPQGQLTAY	train	0	1	Public TCRs with undetermined specificities
CAVNVQGYKLSF	CASRLTRGRSTDTQYF	TRAV8-1	TRAJ20	TRBV6-1	TRBJ2-3	HomoSapiens	B3501_EPLPQGQLTAY	train	0	1	Public TCRs with undetermined specificities
CALSSPYYGQNFVF	CASSLRRGQPPIPQHF	TRAV19	TRAJ26	TRBV5-4	TRBJ1-5	HomoSapiens	B3501_EPLPQGQLTAY	train	0	1	Public TCRs with undetermined specificities
CAMTEINFGNEKLTF	CASSRYSGRADTQYF	TRAV12-3	TRAJ48	TRBV4-2	TRBJ2-3	HomoSapiens	B3501_EPLPQGQLTAY	train	0	1	Public TCRs with undetermined specificities
CARVEGYQKVTF	CASSLDRLDGYTF	TRAV29/DV5	TRAJ13	TRBV27	TRBJ1-2	HomoSapiens	B3501_EPLPQGQLTAY	train	0	1	Public TCRs with undetermined specificities
CAVIGAGATNKLIF	CASSANTEAFF	TRAV1-2	TRAJ32	TRBV19	TRBJ1-1	HomoSapiens	B3501_EPLPQGQLTAY	train	0	1	Public TCRs with undetermined specificities
CAVTLRGAGNMLTF	CASSGGSGANVLTF	TRAV1-1	TRAJ39	TRBV9	TRBJ2-6	HomoSapiens	B3501_EPLPQGQLTAY	train	0	1	Public TCRs with undetermined specificities
CAVSEGEGSQGNLIF	CASSHPPGSGGVILTNEKLFF	TRAV8-4	TRAJ42	TRBV4-1	TRBJ1-4	HomoSapiens	B3501_EPLPQGQLTAY	train	0	1	Public TCRs with undetermined specificities
CAIGTSYDKVIF	CASSLKSGSYDEQFF	TRAV12-3	TRAJ50	TRBV7-8	TRBJ2-1	HomoSapiens	B3501_EPLPQGQLTAY	train	0	1	Public TCRs with undetermined specificities
CAVSPNAGGTSYGKLTF	CASSPVGNYEQYF	TRAV36/DV7	TRAJ52	TRBV27	TRBJ2-7	HomoSapiens	B3501_EPLPQGQLTAY	train	0	1	Public TCRs with undetermined specificities
CAEIPGGLTGGGNKLTF	CATGTSGIFGNEQFF	TRAV5	TRAJ10	TRBV5-6	TRBJ2-1	HomoSapiens	B3501_EPLPQGQLTAY	train	0	1	Public TCRs with undetermined specificities
CAVDEWTGTYKYIF	CSARDIGLAPANEQFF	TRAV39	TRAJ40	TRBV20-1	TRBJ2-1	HomoSapiens	B3501_EPLPQGQLTAY	train	0	1	Public TCRs with undetermined specificities
CAVTLSSGNTPLVF	CASSVNRGNTIYF	TRAV8-4	TRAJ29	TRBV2	TRBJ1-3	HomoSapiens	B3501_EPLPQGQLTAY	train	0	1	Public TCRs with undetermined specificities
CAMREYVSGTASKLTF	CSARDPGQGLYEQYF	TRAV14/DV4	TRAJ44	TRBV20-1	TRBJ2-7	HomoSapiens	B3501_EPLPQGQLTAY	train	0	1	Public TCRs with undetermined specificities
CAASKETSGSRLTF	CASSQERDLGNTIYF	TRAV23/DV6	TRAJ58	TRBV3-1	TRBJ1-3	HomoSapiens	B3501_EPLPQGQLTAY	train	0	1	Public TCRs with undetermined specificities
CAVNMGAGRRALTF	CASSLALSTERGETQYF	TRAV12-2	TRAJ5	TRBV7-9	TRBJ2-5	HomoSapiens	B3501_EPLPQGQLTAY	train	0	1	Public TCRs with undetermined specificities
CAMREALLSGGYNKLIF	CASSFVAGGPETGELFF	TRAV14/DV4	TRAJ4	TRBV5-6	TRBJ2-2	HomoSapiens	B3501_EPLPQGQLTAY	train	0	1	Public TCRs with undetermined specificities
CAASAPNNARLMF	CASKGTYEQYF	TRAV29/DV5	TRAJ31	TRBV27	TRBJ2-7	HomoSapiens	B3501_EPLPQGQLTAY	train	0	1	Public TCRs with undetermined specificities
CAPQRGQNFVF	CASSYGGGGNEQFF	TRAV17	TRAJ26	TRBV6-5	TRBJ2-1	HomoSapiens	B3501_EPLPQGQLTAY	train	0	1	Public TCRs with undetermined specificities
CALMNTGFQKLVF	CASSIREDSPLHF	TRAV20	TRAJ8	TRBV7-3	TRBJ1-6	HomoSapiens	B3501_EPLPQGQLTAY	train	0	1	Public TCRs with undetermined specificities
CAVFGGNRDDKIIF	CASTSTLAYGYTF	TRAV1-2	TRAJ30	TRBV6-6	TRBJ1-2	HomoSapiens	B3501_EPLPQGQLTAY	train	0	1	Public TCRs with undetermined specificities
CAVSTPGYSSASKIIF	CASSYSIIGELFF	TRAV8-4	TRAJ3	TRBV6-2/6-3	TRBJ2-2	HomoSapiens	B3501_EPLPQGQLTAY	train	0	1	Public TCRs with undetermined specificities
CAFRGGRGTGNQFYF	CASSYNARGGARNEQFF	TRAV38-1	TRAJ49	TRBV6-6	TRBJ2-1	HomoSapiens	B3501_EPLPQGQLTAY	train	0	1	Public TCRs with undetermined specificities
CVVNIPGGKLIF	CASSARRGALSTEQYF	TRAV12-1	TRAJ23	TRBV25-1	TRBJ2-7	HomoSapiens	B3501_EPLPQGQLTAY	train	0	1	Public TCRs with undetermined specificities
CAVHLNNAGNMLTF	CSARDPGNQQYF	TRAV2	TRAJ39	TRBV20-1	TRBJ2-7	HomoSapiens	B3501_EPLPQGQLTAY	train	0	1	Public TCRs with undetermined specificities
CSVLDSIYQLIW	CATSAATGVGELFF	TRAV1-2	TRAJ33	TRBV24-1	TRBJ2-2	HomoSapiens	B3501_EPLPQGQLTAY	train	0	1	Public TCRs with undetermined specificities
CAASRRTSRGYSTLTF	CATSDATGTGSDTQYF	TRAV13-1	TRAJ11	TRBV24-1	TRBJ2-3	HomoSapiens	B3501_EPLPQGQLTAY	train	0	1	Public TCRs with undetermined specificities
CILSGTSYGKLTF	CATSRAGYYSEQYF	TRAV26-1	TRAJ52	TRBV15	TRBJ2-7	HomoSapiens	B3501_EPLPQGQLTAY	train	0	1	Public TCRs with undetermined specificities
CALGGYTGANSKLTF	CSVENGEDTQYF	TRAV19	TRAJ56	TRBV29-1	TRBJ2-3	HomoSapiens	B3501_EPLPQGQLTAY	train	0	1	Public TCRs with undetermined specificities
CIVRDVSGNTPLVF	CASSFGRPPYEQYF	TRAV26-1	TRAJ29	TRBV28	TRBJ2-7	HomoSapiens	B3501_EPLPQGQLTAY	train	0	1	Public TCRs with undetermined specificities
CAPGNDMRF	CSARDSGNAGSQETQYF	TRAV17	TRAJ43	TRBV20-1	TRBJ2-5	HomoSapiens	B3501_EPLPQGQLTAY	train	0	1	Public TCRs with undetermined specificities
CAASPDAGGFKTIF	CASSGRTGPNYGYTF	TRAV23/DV6	TRAJ9	TRBV27	TRBJ1-2	HomoSapiens	B3501_EPLPQGQLTAY	train	0	1	Public TCRs with undetermined specificities
CAVNKDYGQNFVF	CASSLSLRGTYGYTF	TRAV12-2	TRAJ26	TRBV27	TRBJ1-2	HomoSapiens	B3501_EPLPQGQLTAY	train	0	1	Public TCRs with undetermined specificities
CARDGGSQGNLIF	CASSQYQGAGELFF	TRAV29/DV5	TRAJ42	TRBV9	TRBJ2-2	HomoSapiens	B3501_EPLPQGQLTAY	train	0	1	Public TCRs with undetermined specificities
CAFSSTLTF	CASSRGTSAFGEQYF	TRAV22	TRAJ11	TRBV4-3	TRBJ2-7	HomoSapiens	B3501_EPLPQGQLTAY	train	0	1	Public TCRs with undetermined specificities
CAASKSFQGAQKLVF	CASSPSTGANTEAFF	TRAV13-1	TRAJ54	TRBV18	TRBJ1-1	HomoSapiens	B3501_EPLPQGQLTAY	train	0	1	Public TCRs with undetermined specificities
CAVSYLLIQGAQKLVF	CASSLQKANYGYTF	TRAV41	TRAJ54	TRBV3-1	TRBJ1-2	HomoSapiens	B3501_EPLPQGQLTAY	train	0	1	Public TCRs with undetermined specificities
CAATLAFGNEKLTF	CASRLTGIGELFF	TRAV23/DV6	TRAJ48	TRBV6-5	TRBJ2-2	HomoSapiens	B3501_EPLPQGQLTAY	train	0	1	Public TCRs with undetermined specificities
CAVSVTGGYNKLIF	CASSFAGAVGETQYF	TRAV8-4	TRAJ4	TRBV27	TRBJ2-5	HomoSapiens	B3501_EPLPQGQLTAY	train	0	1	Public TCRs with undetermined specificities
CAVVPLSSGSARQLTF	CASSLEQRGYTF	TRAV21	TRAJ22	TRBV5-1	TRBJ1-2	HomoSapiens	B3501_EPLPQGQLTAY	train	0	1	Public TCRs with undetermined specificities
CAVLPSGSGYALNF	CASSVNRKETQYF	TRAV12-2	TRAJ41	TRBV6-1	TRBJ2-5	HomoSapiens	B3501_EPLPQGQLTAY	train	0	1	Public TCRs with undetermined specificities
CAVNIYNTDKLIF	CASSLGTGYYEQYF	TRAV12-2	TRAJ34	TRBV11-3	TRBJ2-7	HomoSapiens	B3501_EPLPQGQLTAY	train	0	1	Public TCRs with undetermined specificities
CAERAPGTASKLTF	CSARDWAGLSSYNSPLHF	TRAV5	TRAJ44	TRBV20-1	TRBJ1-6	HomoSapiens	B3501_EPLPQGQLTAY	train	0	1	Public TCRs with undetermined specificities
CACYSGGYQKVTF	CASSPSHLNQPQHF	TRAV24	TRAJ13	TRBV18	TRBJ1-5	HomoSapiens	B3501_EPLPQGQLTAY	train	0	1	Public TCRs with undetermined specificities
CAVSDSGAAGNKLTF	CASSAQGLRGYTF	TRAV8-4	TRAJ17	TRBV25-1	TRBJ1-2	HomoSapiens	B3501_EPLPQGQLTAY	train	0	1	Public TCRs with undetermined specificities
CILSVTQGGSEKLVF	CASSLQASGAGGELFF	TRAV26-2	TRAJ57	TRBV9	TRBJ2-2	HomoSapiens	B3501_EPLPQGQLTAY	train	0	1	Public TCRs with undetermined specificities
CATDGASGGYNKLIF	CASSSPDASGNTIYF	TRAV17	TRAJ4	TRBV4-2	TRBJ1-3	HomoSapiens	B3501_EPLPQGQLTAY	train	0	1	Public TCRs with undetermined specificities
CAANSNYQLIW	CATSDPLNTGTQSTDTQYF	TRAV3	TRAJ33	TRBV24-1	TRBJ2-3	HomoSapiens	B3501_EPLPQGQLTAY	train	0	1	Public TCRs with undetermined specificities
CATVPKGNAGKSTF	CASSPTRGRVSPEAFF	TRAV17	TRAJ27	TRBV18	TRBJ1-1	HomoSapiens	B3501_EPLPQGQLTAY	train	0	1	Public TCRs with undetermined specificities
CALSEAFMNNNAGNMLTF	CASSYSSKGAYNEQFF	TRAV19	TRAJ39	TRBV6-6	TRBJ2-1	HomoSapiens	B3501_EPLPQGQLTAY	train	0	1	Public TCRs with undetermined specificities
CAMSARGYSSASKIIF	CASSPQGGGADTQYF	TRAV12-3	TRAJ3	TRBV5-5	TRBJ2-3	HomoSapiens	B3501_EPLPQGQLTAY	train	0	1	Public TCRs with undetermined specificities
CAEKWGGGFKTIF	CASSALAGAQETQYF	TRAV13-2	TRAJ9	TRBV9	TRBJ2-5	HomoSapiens	B3501_EPLPQGQLTAY	train	0	1	Public TCRs with undetermined specificities
CALNSGGSNYKLTF	CASSLKGGFEAFF	TRAV17	TRAJ53	TRBV12-3	TRBJ1-1	HomoSapiens	B3501_EPLPQGQLTAY	train	0	1	Public TCRs with undetermined specificities
CAYRGSALSNFGNEKLTF	CASTGTGKAGELFF	TRAV38-2/DV8	TRAJ48	TRBV7-9	TRBJ2-2	HomoSapiens	B3501_EPLPQGQLTAY	train	0	1	Public TCRs with undetermined specificities
CAMNFEDDYKLSF	CASSEMGDRVSYEQYF	TRAV14/DV4	TRAJ20	TRBV6-1	TRBJ2-7	HomoSapiens	B3501_EPLPQGQLTAY	train	0	1	Public TCRs with undetermined specificities
CVVIPLYSSASKIIF	CASSQESGGDPYTQYF	TRAV10	TRAJ3	TRBV3-1	TRBJ2-3	HomoSapiens	B3501_EPLPQGQLTAY	train	0	1	Public TCRs with undetermined specificities
CAMRINSGYSTLTF	CATLQGARWELFF	TRAV14/DV4	TRAJ11	TRBV25-1	TRBJ2-2	HomoSapiens	B3501_EPLPQGQLTAY	train	0	1	Public TCRs with undetermined specificities
CVVSDNYQLIW	CASSVAAGGLAGELFF	TRAV12-1	TRAJ33	TRBV9	TRBJ2-2	HomoSapiens	B3501_EPLPQGQLTAY	train	0	1	Public TCRs with undetermined specificities
CAVGPSPGNNRLAF	CASSKGSGRAGETQYF	TRAV8-3	TRAJ7	TRBV9	TRBJ2-5	HomoSapiens	B3501_EPLPQGQLTAY	train	0	1	Public TCRs with undetermined specificities
CALKEVTGGGNKLTF	CASSLDGTRPGYTF	TRAV9-2	TRAJ10	TRBV7-9	TRBJ1-2	HomoSapiens	B3501_EPLPQGQLTAY	train	0	1	Public TCRs with undetermined specificities
CGTERFGAGGTSYGKLTF	CASSLGFGDTQYF	TRAV30	TRAJ52	TRBV7-3	TRBJ2-3	HomoSapiens	B3501_EPLPQGQLTAY	train	0	1	Public TCRs with undetermined specificities
CALTEGDTGGFKTIF	CASSLSKRGSGANVLTF	TRAV9-2	TRAJ9	TRBV5-4	TRBJ2-6	HomoSapiens	B3501_EPLPQGQLTAY	train	0	1	Public TCRs with undetermined specificities
CAFGGGGNKLTF	CASSASGRDREAFF	TRAV24	TRAJ10	TRBV6-1	TRBJ1-1	HomoSapiens	B3501_EPLPQGQLTAY	train	0	1	Public TCRs with undetermined specificities
CAVVVYSSASKIIF	CASGRRYNEQFF	TRAV8-3	TRAJ3	TRBV4-2	TRBJ2-1	HomoSapiens	B3501_EPLPQGQLTAY	train	0	1	Public TCRs with undetermined specificities
CGGNNAGNMLTF	CASSLGGAQGYTF	TRAV8-3	TRAJ39	TRBV5-6	TRBJ1-2	HomoSapiens	B3501_EPLPQGQLTAY	train	0	1	Public TCRs with undetermined specificities
CAVAFTGGGNKLTF	CAWSVLGVTGIYGGYTF	TRAV8-3	TRAJ10	TRBV30	TRBJ1-2	HomoSapiens	B3501_EPLPQGQLTAY	train	0	1	Public TCRs with undetermined specificities
CATAFTDGQKLLF	CASSTLAGGPRSEQYF	TRAV17	TRAJ16	TRBV7-9	TRBJ2-7	HomoSapiens	B3501_EPLPQGQLTAY	train	0	1	Public TCRs with undetermined specificities
CADPTSGYSTLTF	CASLPAPGQGVDEQFF	TRAV5	TRAJ11	TRBV28	TRBJ2-1	HomoSapiens	B3501_EPLPQGQLTAY	train	0	1	Public TCRs with undetermined specificities
CVVNPWGIAAGNKLTF	CASSQLTGTALSGNTIYF	TRAV12-1	TRAJ17	TRBV4-3	TRBJ1-3	HomoSapiens	B3501_EPLPQGQLTAY	train	0	1	Public TCRs with undetermined specificities
CLVGDTFSYNAGNMLTF	CASTERGRGYNEQFF	TRAV4	TRAJ39	TRBV12-4	TRBJ2-1	HomoSapiens	B3501_EPLPQGQLTAY	train	0	1	Public TCRs with undetermined specificities
CAVGAFSGGYKKLIF	CASSSDSMNTEAFF	TRAV8-3	TRAJ4	TRBV6-5	TRBJ1-1	HomoSapiens	B3501_EPLPQGQLTAY	train	0	1	Public TCRs with undetermined specificities
CAGILPLGEKLTF	CSATRDRGRRSNQPQHF	TRAV8-4	TRAJ48	TRBV20/OR9-2	TRBJ1-5	HomoSapiens	B3501_EPLPQGQLTAY	train	0	1	Public TCRs with undetermined specificities
CAPDSNSGYALNF	CASTPGAPAYEQYF	TRAV19	TRAJ41	TRBV28	TRBJ2-7	HomoSapiens	B3501_EPLPQGQLTAY	train	0	1	Public TCRs with undetermined specificities
CAARGGALYSSASKIIF	CSVKSGLAYPYEQYF	TRAV23/DV6	TRAJ3	TRBV29-1	TRBJ2-7	HomoSapiens	B3501_EPLPQGQLTAY	train	0	1	Public TCRs with undetermined specificities
CAENMLGGGADGLTF	CASSMDRNTGELFF	TRAV13-2	TRAJ45	TRBV2	TRBJ2-2	HomoSapiens	B3501_EPLPQGQLTAY	train	0	1	Public TCRs with undetermined specificities
CATAGGTSGSRLTF	CASGIAGEPYNEQFF	TRAV17	TRAJ58	TRBV6-5	TRBJ2-1	HomoSapiens	B3501_EPLPQGQLTAY	train	0	1	Public TCRs with undetermined specificities
CAASHEGFGNVLHC	CASSLGDEQYF	TRAV29/DV5	TRAJ35	TRBV7-8	TRBJ2-7	HomoSapiens	B3501_EPLPQGQLTAY	train	0	1	Public TCRs with undetermined specificities
CAVAPNNAGNMLTF	CASSHWGKVTNEKLFF	TRAV8-3	TRAJ39	TRBV3-1	TRBJ1-4	HomoSapiens	B3501_EPLPQGQLTAY	train	0	1	Public TCRs with undetermined specificities
CAVRGLSSGSARQLTF	CASSPQGVGSYEQYF	TRAV3	TRAJ22	TRBV19	TRBJ2-7	HomoSapiens	B3501_EPLPQGQLTAY	train	0	1	Public TCRs with undetermined specificities
CAVREKDSSYKLIF	CSARGVNSYEQYF	TRAV3	TRAJ12	TRBV20-1	TRBJ2-7	HomoSapiens	B3501_EPLPQGQLTAY	train	0	1	Public TCRs with undetermined specificities
CAFMKQLDPGANNLFF	CASSYLLAGESTDTQYF	TRAV38-1	TRAJ36	TRBV6-6	TRBJ2-3	HomoSapiens	B3501_EPLPQGQLTAY	train	0	1	Public TCRs with undetermined specificities
CAASISPLGQNFVF	CASSAPGQGAAGYTF	TRAV13-1	TRAJ26	TRBV9	TRBJ1-2	HomoSapiens	B3501_EPLPQGQLTAY	train	0	1	Public TCRs with undetermined specificities
CVVLADAGNMLTF	CSAGPWNEQFF	TRAV8-3	TRAJ39	TRBV20-1	TRBJ2-1	HomoSapiens	B3501_EPLPQGQLTAY	train	0	1	Public TCRs with undetermined specificities
CALPAGANNLFF	CASSQRRGGGNTIYF	TRAV21	TRAJ36	TRBV14	TRBJ1-3	HomoSapiens	B3501_EPLPQGQLTAY	train	0	1	Public TCRs with undetermined specificities
CGTARSGTASKLTF	CASSLGGVYNEQFF	TRAV30	TRAJ44	TRBV5-4	TRBJ2-1	HomoSapiens	B3501_EPLPQGQLTAY	train	0	1	Public TCRs with undetermined specificities
CAGQGRSQGNLIF	CASSEREGTVNSNQPQHF	TRAV35	TRAJ42	TRBV6-1	TRBJ1-5	HomoSapiens	B3501_EPLPQGQLTAY	train	0	1	Public TCRs with undetermined specificities
CAFISGATNKLIF	CASSRAPAPNTGELFF	TRAV24	TRAJ32	TRBV5-1	TRBJ2-2	HomoSapiens	B3501_EPLPQGQLTAY	train	0	1	Public TCRs with undetermined specificities
CAARTRAAGNKLTF	CASSLSRGSDTQYF	TRAV29/DV5	TRAJ17	TRBV5-1	TRBJ2-3	HomoSapiens	B3501_EPLPQGQLTAY	train	0	1	Public TCRs with undetermined specificities
CVVITLMDTGRRALTF	CATSGDRANEQFF	TRAV8-2	TRAJ5	TRBV24-1	TRBJ2-1	HomoSapiens	B3501_EPLPQGQLTAY	train	0	1	Public TCRs with undetermined specificities
CVVIGALGGSYIPTF	CASGPQGARNTEAFF	TRAV10	TRAJ6	TRBV3-1	TRBJ1-1	HomoSapiens	B3501_EPLPQGQLTAY	train	0	1	Public TCRs with undetermined specificities
CALRYPGGKQFYF	CASSEMLSIPPQYF	TRAV19	TRAJ49	TRBV6-1	TRBJ2-3	HomoSapiens	B3501_EPLPQGQLTAY	train	0	1	Public TCRs with undetermined specificities
CAVRDILRGGGNKLTF	CATRGPQGQGSTEAFF	TRAV3	TRAJ10	TRBV15	TRBJ1-1	HomoSapiens	B3501_EPLPQGQLTAY	train	0	1	Public TCRs with undetermined specificities
CALIKTSGTYKYIF	CASSQARNYGYTF	TRAV16	TRAJ40	TRBV14	TRBJ1-2	HomoSapiens	B3501_EPLPQGQLTAY	train	0	1	Public TCRs with undetermined specificities
CAYAGANSKLTF	CAIKRDRQTDTQYF	TRAV38-2/DV8	TRAJ56	TRBV10-3	TRBJ2-3	HomoSapiens	B3501_EPLPQGQLTAY	train	0	1	Public TCRs with undetermined specificities
CNRRNKNARLMF	CASSLTNEKLFF	TRAV12-3	TRAJ31	TRBV7-9	TRBJ1-4	HomoSapiens	B3501_EPLPQGQLTAY	train	0	1	Public TCRs with undetermined specificities
CALSDPSRGTGNQFYF	CASSIVEGDTEAFF	TRAV9-2	TRAJ49	TRBV19	TRBJ1-1	HomoSapiens	B3501_EPLPQGQLTAY	train	0	1	Public TCRs with undetermined specificities
CALDGDNARLMF	CASSLLGQVNTEAFF	TRAV6	TRAJ31	TRBV28	TRBJ1-1	HomoSapiens	B3501_EPLPQGQLTAY	train	0	1	Public TCRs with undetermined specificities
CVARTTSGTYKYIF	CSAIFGSDTQYF	TRAV12-1	TRAJ40	TRBV20-1	TRBJ2-3	HomoSapiens	B3501_EPLPQGQLTAY	train	0	1	Public TCRs with undetermined specificities
CAVRPTSGRGSTLGRLYF	CASSLLNEGAEVEQFF	TRAV21	TRAJ18	TRBV11-3	TRBJ2-1	HomoSapiens	B3501_EPLPQGQLTAY	train	0	1	Public TCRs with undetermined specificities
CALTPWDTGNQFYF	CAWGPTLQETQYF	TRAV9-2	TRAJ49	TRBV30	TRBJ2-5	HomoSapiens	B3501_EPLPQGQLTAY	train	0	1	Public TCRs with undetermined specificities
CAENISGGSARQLTF	CASSPTRTGNTEAFF	TRAV5	TRAJ22	TRBV3-1	TRBJ1-1	HomoSapiens	B3501_EPLPQGQLTAY	train	0	1	Public TCRs with undetermined specificities
CAVGSASGGSYIPTF	CASVLAGTYEQYF	TRAV8-3	TRAJ6	TRBV7-2	TRBJ2-7	HomoSapiens	B3501_EPLPQGQLTAY	train	0	1	Public TCRs with undetermined specificities
CACWMDSSKKYIF	CASSLSPRGDTQYF	TRAV8-3	TRAJ12	TRBV7-6	TRBJ2-3	HomoSapiens	B3501_EPLPQGQLTAY	train	0	1	Public TCRs with undetermined specificities
CAVDADNNRKMIW	CAITGQDSDTQYF	TRAV21	TRAJ38	TRBV10-3	TRBJ2-3	HomoSapiens	B3501_EPLPQGQLTAY	train	0	1	Public TCRs with undetermined specificities
CAFSPGHGGSEKLVF	CAISDRDNDRYEQYF	TRAV38-1	TRAJ57	TRBV10-3	TRBJ2-7	HomoSapiens	B3501_EPLPQGQLTAY	train	0	1	Public TCRs with undetermined specificities
CAVQAEGYGQNFVF	CASSLPGAGFNSPLHF	TRAV20	TRAJ26	TRBV5-6	TRBJ1-6	HomoSapiens	B3501_EPLPQGQLTAY	train	0	1	Public TCRs with undetermined specificities
CILRLGNAGNMLTF	CASSTRPSNYEQYF	TRAV26-2	TRAJ39	TRBV11-2	TRBJ2-7	HomoSapiens	B3501_EPLPQGQLTAY	train	0	1	Public TCRs with undetermined specificities
CAVRRGGNTDKLIF	CASSYTGTGGETQYF	TRAV41	TRAJ34	TRBV7-3	TRBJ2-5	HomoSapiens	B3501_EPLPQGQLTAY	train	0	1	Public TCRs with undetermined specificities
CAMSDRGGGGDKLTF	CASSFSRGPPRTQYF	TRAV12-3	TRAJ10	TRBV12-4	TRBJ2-3	HomoSapiens	B3501_EPLPQGQLTAY	train	0	1	Public TCRs with undetermined specificities
CAVEFSTGANNLFF	CASSLDRERYYGYTF	TRAV2	TRAJ36	TRBV6-5	TRBJ1-2	HomoSapiens	B3501_EPLPQGQLTAY	train	0	1	Public TCRs with undetermined specificities
CALFPSGSYQLTF	CSVEDIEVTLETQYF	TRAV24	TRAJ28	TRBV29-1	TRBJ2-5	HomoSapiens	B3501_EPLPQGQLTAY	train	0	1	Public TCRs with undetermined specificities
CIAKHTGNQFYF	CASSLNIGEETQYF	TRAV26-1	TRAJ49	TRBV7-2	TRBJ2-5	HomoSapiens	B3501_EPLPQGQLTAY	train	0	1	Public TCRs with undetermined specificities
CATTHYNQGGKLIF	CASSQTSWGSDTQYF	TRAV17	TRAJ23	TRBV3-1	TRBJ2-3	HomoSapiens	B3501_EPLPQGQLTAY	train	0	1	Public TCRs with undetermined specificities
CAAHETNTGNQFYF	CASSQGRPQETQYF	TRAV21	TRAJ49	TRBV3-1	TRBJ2-5	HomoSapiens	B3501_EPLPQGQLTAY	train	0	1	Public TCRs with undetermined specificities
CAASKRAYSGTASKLTF	CASSFTSGHTDTQYF	TRAV23/DV6	TRAJ44	TRBV11-2	TRBJ2-3	HomoSapiens	B3501_EPLPQGQLTAY	train	0	1	Public TCRs with undetermined specificities
CAASKGGSQGNLIF	CATSEHGEQPQHF	TRAV13-1	TRAJ42	TRBV24-1	TRBJ1-5	HomoSapiens	B3501_EPLPQGQLTAY	train	0	1	Public TCRs with undetermined specificities
CIVRSTFQGAQKLVF	CASSTRGSHYEQYF	TRAV26-1	TRAJ54	TRBV11-3	TRBJ2-7	HomoSapiens	B3501_EPLPQGQLTAY	train	0	1	Public TCRs with undetermined specificities
CAVGPRGNTPLVF	CASRRQGAADEKLFF	TRAV8-3	TRAJ29	TRBV7-9	TRBJ1-4	HomoSapiens	B3501_EPLPQGQLTAY	train	0	1	Public TCRs with undetermined specificities
CAVGDNYGQNFVF	CSAREVTGRKEQYF	TRAV36/DV7	TRAJ26	TRBV20-1	TRBJ2-7	HomoSapiens	B3501_EPLPQGQLTAY	train	0	1	Public TCRs with undetermined specificities
CAVKMDYGGATNKLIF	CASRPTNRGRHTEAFF	TRAV21	TRAJ32	TRBV19	TRBJ1-1	HomoSapiens	B3501_EPLPQGQLTAY	train	0	1	Public TCRs with undetermined specificities
CAVVHSGGGADGLTF	CASSPGGGEQYF	TRAV41	TRAJ45	TRBV6-5	TRBJ2-7	HomoSapiens	B3501_EPLPQGQLTAY	train	0	1	Public TCRs with undetermined specificities
CALSGIGNTGKLIF	CASSSPPSGCTF	TRAV9-2	TRAJ37	TRBV7-2	TRBJ1-2	HomoSapiens	B3501_EPLPQGQLTAY	train	0	1	Public TCRs with undetermined specificities
CAMSEYTGRRALTF	CSARSLSYNEQFF	TRAV12-3	TRAJ5	TRBV20-1	TRBJ2-1	HomoSapiens	B3501_EPLPQGQLTAY	train	0	1	Public TCRs with undetermined specificities
CAVMLYSGAGSYQLTF	CASSLSTGSAQPQHF	TRAV22	TRAJ28	TRBV27	TRBJ1-5	HomoSapiens	B3501_EPLPQGQLTAY	train	0	1	Public TCRs with undetermined specificities
CVVNRPSGYSTLTF	CASSLRGGRTEAFF	TRAV12-1	TRAJ11	TRBV12-3	TRBJ1-1	HomoSapiens	B3501_EPLPQGQLTAY	train	0	1	Public TCRs with undetermined specificities
CAENSRANTGNQFYF	CASSQDRRGQGREGRLDTQYF	TRAV13-2	TRAJ49	TRBV4-2	TRBJ2-3	HomoSapiens	B3501_EPLPQGQLTAY	train	0	1	Public TCRs with undetermined specificities
CIHTNSNSGYALNF	CASSIAIVTDTQYF	TRAV26-2	TRAJ41	TRBV19	TRBJ2-3	HomoSapiens	B3501_EPLPQGQLTAY	train	0	1	Public TCRs with undetermined specificities
CVRSLGQFYF	CSARVTNFYTYEQYF	TRAV25	TRAJ49	TRBV20-1	TRBJ2-7	HomoSapiens	B3501_EPLPQGQLTAY	train	0	1	Public TCRs with undetermined specificities
CIVRVLQTGANNLFF	CASRTQGNTGELFF	TRAV26-1	TRAJ36	TRBV19	TRBJ2-2	HomoSapiens	B3501_EPLPQGQLTAY	train	0	1	Public TCRs with undetermined specificities
CAVQARGYQKVTF	CASKTGTGRTGELFF	TRAV20	TRAJ13	TRBV7-2	TRBJ2-2	HomoSapiens	B3501_EPLPQGQLTAY	train	0	1	Public TCRs with undetermined specificities
CAVTLMNRDDKIIF	CASRASGGKGEETQYF	TRAV8-6	TRAJ30	TRBV5-1	TRBJ2-5	HomoSapiens	B3501_EPLPQGQLTAY	train	0	1	Public TCRs with undetermined specificities
CAVTRWGGSQGNLIF	CASSQGSRGVDTEAFF	TRAV21	TRAJ42	TRBV4-3	TRBJ1-1	HomoSapiens	B3501_EPLPQGQLTAY	train	0	1	Public TCRs with undetermined specificities
CAVRDRGTALIF	CSASRADLNYGYTF	TRAV1-2	TRAJ15	TRBV20-1	TRBJ1-2	HomoSapiens	B3501_EPLPQGQLTAY	train	0	1	Public TCRs with undetermined specificities
CVVSDNKFYF	CASSMFAEKLFF	TRAV8-2	TRAJ21	TRBV19	TRBJ1-4	HomoSapiens	B3501_EPLPQGQLTAY	train	0	1	Public TCRs with undetermined specificities
CAMTTNFGNEKLTF	CASSLVGQSGYTF	TRAV36/DV7	TRAJ48	TRBV5-1	TRBJ1-2	HomoSapiens	B3501_EPLPQGQLTAY	train	0	1	Public TCRs with undetermined specificities
CATDYTRGAQKLVF	CASSKSTGEVTDTQYF	TRAV17	TRAJ54	TRBV9	TRBJ2-3	HomoSapiens	B3501_EPLPQGQLTAY	train	0	1	Public TCRs with undetermined specificities
CAVTDNNARLMF	CASSAGDTYNEQFF	TRAV8-6	TRAJ31	TRBV12-3	TRBJ2-1	HomoSapiens	B3501_EPLPQGQLTAY	train	0	1	Public TCRs with undetermined specificities
CAMVYGGSQGNLIF	CSASLGRDTQQYF	TRAV12-3	TRAJ42	TRBV20-1	TRBJ2-7	HomoSapiens	B3501_EPLPQGQLTAY	train	0	1	Public TCRs with undetermined specificities
CAFMKHDWSGGSNYKLTF	CASTPPEGQPQHF	TRAV38-1	TRAJ53	TRBV19	TRBJ1-5	HomoSapiens	B3501_EPLPQGQLTAY	train	0	1	Public TCRs with undetermined specificities
CALASSNTGKLIF	CASSWGEETQYF	TRAV6	TRAJ37	TRBV11-2	TRBJ2-5	HomoSapiens	B3501_EPLPQGQLTAY	train	0	1	Public TCRs with undetermined specificities
CAVTLTRGYQKVTF	CASRTGSAYGYTF	TRAV8-6	TRAJ13	TRBV6-5	TRBJ1-2	HomoSapiens	B3501_EPLPQGQLTAY	train	0	1	Public TCRs with undetermined specificities
CAVSAPASGGYQKVTF	CASCSIAGGIGNEQFF	TRAV8-6	TRAJ13	TRBV12-3	TRBJ2-1	HomoSapiens	B3501_EPLPQGQLTAY	train	0	1	Public TCRs with undetermined specificities
CVVSDQNSGYSTLTF	CAWSISAGGYTDTQYF	TRAV8-2	TRAJ11	TRBV30	TRBJ2-3	HomoSapiens	B3501_EPLPQGQLTAY	train	0	1	Public TCRs with undetermined specificities
CAVYPNQAGTALIF	CASSGPDMSYTDTQYF	TRAV21	TRAJ15	TRBV6-1	TRBJ2-3	HomoSapiens	B3501_EPLPQGQLTAY	train	0	1	Public TCRs with undetermined specificities
CAMRELIQGGSEKLVF	CASSWRGDRGRNTEAFF	TRAV14/DV4	TRAJ57	TRBV7-9	TRBJ1-1	HomoSapiens	B3501_EPLPQGQLTAY	train	0	1	Public TCRs with undetermined specificities
CAVRINSGYSTLTF	CASSVGLRRETQYF	TRAV1-2	TRAJ11	TRBV6-1	TRBJ2-5	HomoSapiens	B3501_EPLPQGQLTAY	train	0	1	Public TCRs with undetermined specificities
CAYRRGSWGKLQF	CSVVKLMNTEAFF	TRAV38-2/DV8	TRAJ24	TRBV29-1	TRBJ1-1	HomoSapiens	B3501_EPLPQGQLTAY	train	0	1	Public TCRs with undetermined specificities
CAGAPNKLSF	CASSGQGDYEQYF	TRAV27	TRAJ20	TRBV2	TRBJ2-7	HomoSapiens	B3501_EPLPQGQLTAY	train	0	1	Public TCRs with undetermined specificities
CATPFTGANNLFF	CASSSSPVWTSGIGTQYF	TRAV17	TRAJ36	TRBV7-9	TRBJ2-3	HomoSapiens	B3501_EPLPQGQLTAY	train	0	1	Public TCRs with undetermined specificities
CAASRGANTGGFKTIF	CASSLNRRLPWNEQFF	TRAV13-1	TRAJ9	TRBV7-2	TRBJ2-1	HomoSapiens	B3501_EPLPQGQLTAY	train	0	1	Public TCRs with undetermined specificities
CAVNDPTGFQKLVF	CASSRRASTDTQYF	TRAV12-2	TRAJ8	TRBV6-5	TRBJ2-3	HomoSapiens	B3501_EPLPQGQLTAY	train	0	1	Public TCRs with undetermined specificities
CATDVGGGNKLTF	CASSVRRTSGGHSYNEQFF	TRAV17	TRAJ10	TRBV9	TRBJ2-1	HomoSapiens	B3501_EPLPQGQLTAY	train	0	1	Public TCRs with undetermined specificities
CIQTRGDAGGTSYGKLTF	CASSLYRGKGQPQHF	TRAV26-1	TRAJ52	TRBV27	TRBJ1-5	HomoSapiens	B3501_EPLPQGQLTAY	train	0	1	Public TCRs with undetermined specificities
CALYRQAGTALIF	CASSQGSVNEQFF	TRAV6	TRAJ15	TRBV4-1	TRBJ2-1	HomoSapiens	B3501_EPLPQGQLTAY	train	0	1	Public TCRs with undetermined specificities
CAVNELIF	CASSPRQGADEAFF	TRAV12-2	TRAJ32	TRBV9	TRBJ1-1	HomoSapiens	B3501_EPLPQGQLTAY	train	0	1	Public TCRs with undetermined specificities
CALSMTGNQFYF	CASRKQGQVQDYGYTF	TRAV9-2	TRAJ49	TRBV19	TRBJ1-2	HomoSapiens	B3501_EPLPQGQLTAY	train	0	1	Public TCRs with undetermined specificities
CIVRVAVNNQGGKLIF	CASSLTSAYEQYF	TRAV26-1	TRAJ23	TRBV11-3	TRBJ2-7	HomoSapiens	B3501_EPLPQGQLTAY	train	0	1	Public TCRs with undetermined specificities
CVVTGGGVGYNNLIF	CASGPVQGGQPQHF	TRAV8-2	TRAJ4	TRBV6-6	TRBJ1-5	HomoSapiens	B3501_EPLPQGQLTAY	train	0	1	Public TCRs with undetermined specificities
CAPLMDSNYQLIW	CASSQRGLIYEQYF	TRAV8-1	TRAJ33	TRBV3-1	TRBJ2-7	HomoSapiens	B3501_EPLPQGQLTAY	train	0	1	Public TCRs with undetermined specificities
CAVRFSGYSSASKIIF	CASSYRESYGYTF	TRAV1-1	TRAJ3	TRBV4-3	TRBJ1-2	HomoSapiens	B3501_EPLPQGQLTAY	train	0	1	Public TCRs with undetermined specificities
CAFMRSNKFYF	CASSFWGSLPLTDTQYF	TRAV38-1	TRAJ21	TRBV5-1	TRBJ2-3	HomoSapiens	B3501_EPLPQGQLTAY	train	0	1	Public TCRs with undetermined specificities
CALSVRYGGSQGNLIF	CASSLAALRPYNEQFF	TRAV19	TRAJ42	TRBV5-6	TRBJ2-1	HomoSapiens	B3501_EPLPQGQLTAY	train	0	1	Public TCRs with undetermined specificities
CAMIPTSGTYKYIF	CATSRGAAGGSQPQHF	TRAV12-3	TRAJ40	TRBV15	TRBJ1-5	HomoSapiens	B3501_EPLPQGQLTAY	train	0	1	Public TCRs with undetermined specificities
CAGHFLMNYGGSQGNLIF	CSVVAGPGGDTQYF	TRAV35	TRAJ42	TRBV29-1	TRBJ2-3	HomoSapiens	B3501_EPLPQGQLTAY	train	0	1	Public TCRs with undetermined specificities
CAVRNSGYSTLTF	CAWRGQGLGEKLFF	TRAV8-6	TRAJ11	TRBV30	TRBJ1-4	HomoSapiens	B3501_EPLPQGQLTAY	train	0	1	Public TCRs with undetermined specificities
CAVGAGPLREKLTF	CSASRDQNTGELFF	TRAV8-3	TRAJ48	TRBV20-1	TRBJ2-2	HomoSapiens	B3501_EPLPQGQLTAY	train	0	1	Public TCRs with undetermined specificities
CVVSGLGDYKLSF	CATSRDGRGSYNEQFF	TRAV12-1	TRAJ20	TRBV15	TRBJ2-1	HomoSapiens	B3501_EPLPQGQLTAY	train	0	1	Public TCRs with undetermined specificities
CAASGNMLTF	CASSPPGELFF	TRAV13-1	TRAJ39	TRBV12-4	TRBJ2-2	HomoSapiens	B3501_EPLPQGQLTAY	train	0	1	Public TCRs with undetermined specificities
CIVVVKAAGNKLTF	CSARGGSYNEQFF	TRAV26-1	TRAJ17	TRBV20-1	TRBJ2-1	HomoSapiens	B3501_EPLPQGQLTAY	train	0	1	Public TCRs with undetermined specificities
CAWDANAGGTSYGKLTF	CSARMLAGAEAFF	TRAV12-2	TRAJ52	TRBV20-1	TRBJ1-1	HomoSapiens	B3501_EPLPQGQLTAY	train	0	1	Public TCRs with undetermined specificities
CAVRDMVDSSYKLIF	CSVETRDPGNEQFF	TRAV3	TRAJ12	TRBV29-1	TRBJ2-1	HomoSapiens	B3501_EPLPQGQLTAY	train	0	1	Public TCRs with undetermined specificities
CAATGANSKLTF	CASSLSGNYGYTF	TRAV14/DV4	TRAJ56	TRBV7-2	TRBJ1-2	HomoSapiens	B3501_EPLPQGQLTAY	train	0	1	Public TCRs with undetermined specificities
CAMREGSKGGGADGLTF	CSARRGGGTNEKLFF	TRAV14/DV4	TRAJ45	TRBV20-1	TRBJ1-4	HomoSapiens	B3501_EPLPQGQLTAY	train	0	1	Public TCRs with undetermined specificities
CAVLDYKLSF	CASSTGGGDTQYF	TRAV2	TRAJ20	TRBV11-3	TRBJ2-3	HomoSapiens	B3501_EPLPQGQLTAY	train	0	1	Public TCRs with undetermined specificities
CAVSDRDAGKSTF	CASRRAGVIEQYF	TRAV8-4	TRAJ27	TRBV19	TRBJ2-7	HomoSapiens	B3501_EPLPQGQLTAY	train	0	1	Public TCRs with undetermined specificities
CAPSLRFGNEKLTF	CASSQDGYTEAFF	TRAV21	TRAJ48	TRBV7-6	TRBJ1-1	HomoSapiens	B3501_EPLPQGQLTAY	train	0	1	Public TCRs with undetermined specificities
CAVSLPQGGSEKLVF	CASSRGWEETQYF	TRAV8-4	TRAJ57	TRBV7-2	TRBJ2-5	HomoSapiens	B3501_EPLPQGQLTAY	train	0	1	Public TCRs with undetermined specificities
CAYSGGSTLGRLYF	CASSSAGTGVREQYF	TRAV38-2/DV8	TRAJ18	TRBV5-4	TRBJ2-7	HomoSapiens	B3501_EPLPQGQLTAY	train	0	1	Public TCRs with undetermined specificities
CDVLSGGGSQGNLIF	CSARRDRGTGEQYF	TRAV39	TRAJ42	TRBV20-1	TRBJ2-7	HomoSapiens	B3501_EPLPQGQLTAY	train	0	1	Public TCRs with undetermined specificities
CASYNNNDMRF	CASSLRTGVYEQYF	TRAV1-1	TRAJ43	TRBV5-5	TRBJ2-7	HomoSapiens	B3501_EPLPQGQLTAY	train	0	1	Public TCRs with undetermined specificities
CAMRDPFSGGYNKQIF	CASSLLTSGSNEQFF	TRAV14/DV4	TRAJ4	TRBV5-1	TRBJ2-1	HomoSapiens	B3501_EPLPQGQLTAY	train	0	1	Public TCRs with undetermined specificities
CAAGLHAGNMLTF	CASSSGQGMTETQYF	TRAV29/DV5	TRAJ39	TRBV5-6	TRBJ2-5	HomoSapiens	B3501_EPLPQGQLTAY	train	0	1	Public TCRs with undetermined specificities
CVVGSGGYNKLIF	CASSFRVAYTEAFF	TRAV8-2	TRAJ4	TRBV18	TRBJ1-1	HomoSapiens	B3501_EPLPQGQLTAY	train	0	1	Public TCRs with undetermined specificities
CAASVFGYKLSF	CASSYSRWENWEQYF	TRAV29/DV5	TRAJ20	TRBV6-2/6-3	TRBJ2-7	HomoSapiens	B3501_EPLPQGQLTAY	train	0	1	Public TCRs with undetermined specificities
CAPKSGGATNKLIF	CASSRGQGLGEAFF	TRAV1-2	TRAJ32	TRBV5-1	TRBJ1-1	HomoSapiens	B3501_EPLPQGQLTAY	train	0	1	Public TCRs with undetermined specificities
CAQRLTGANSKLTF	CASSPGPQNEKLFF	TRAV17	TRAJ56	TRBV19	TRBJ1-4	HomoSapiens	B3501_EPLPQGQLTAY	train	0	1	Public TCRs with undetermined specificities
CAVKAPPEKLTF	CASSSGTSGVTDTQYF	TRAV8-1	TRAJ48	TRBV5-1	TRBJ2-3	HomoSapiens	B3501_EPLPQGQLTAY	train	0	1	Public TCRs with undetermined specificities
CAVRPDDYKLSF	CASSPLEGGIDGYTF	TRAV1-2	TRAJ20	TRBV9	TRBJ1-2	HomoSapiens	B3501_EPLPQGQLTAY	train	0	1	Public TCRs with undetermined specificities
CIVRLANTNAGKSTF	CASGAGDEKLFF	TRAV26-1	TRAJ27	TRBV12-5	TRBJ1-4	HomoSapiens	B3501_EPLPQGQLTAY	train	0	1	Public TCRs with undetermined specificities
CALSPPNTDKLIF	CATSRDTGRSYEQYF	TRAV16	TRAJ34	TRBV15	TRBJ2-7	HomoSapiens	B3501_EPLPQGQLTAY	train	0	1	Public TCRs with undetermined specificities
CVVSASGGANNLFF	CASRSDSLYGYTF	TRAV10	TRAJ36	TRBV6-5	TRBJ1-2	HomoSapiens	B3501_EPLPQGQLTAY	train	0	1	Public TCRs with undetermined specificities
CGSNYQLIW	CASSHYGVTDTQYF	TRAV39	TRAJ33	TRBV3-1	TRBJ2-3	HomoSapiens	B3501_EPLPQGQLTAY	train	0	1	Public TCRs with undetermined specificities
CAYQDSGAGSYQLTF	CASTENPNYGYTF	TRAV38-2/DV8	TRAJ28	TRBV18	TRBJ1-2	HomoSapiens	B3501_EPLPQGQLTAY	train	0	1	Public TCRs with undetermined specificities
CAASIMGFSDGQKLLF	CASSLDTGSDTQYF	TRAV13-1	TRAJ16	TRBV7-6	TRBJ2-3	HomoSapiens	B3501_EPLPQGQLTAY	train	0	1	Public TCRs with undetermined specificities
CAGTAGNQFYF	CASSYEGDYTGELFF	TRAV41	TRAJ49	TRBV6-2/6-3	TRBJ2-2	HomoSapiens	B3501_EPLPQGQLTAY	train	0	1	Public TCRs with undetermined specificities
CAVYGNYGQNFVF	CASSPGLKNTGELFF	TRAV1-1	TRAJ26	TRBV4-3	TRBJ2-2	HomoSapiens	B3501_EPLPQGQLTAY	train	0	1	Public TCRs with undetermined specificities
CAVNMGAGGSYIPTF	CASSNTGGANEKLFF	TRAV12-2	TRAJ6	TRBV5-1	TRBJ1-4	HomoSapiens	B3501_EPLPQGQLTAY	train	0	1	Public TCRs with undetermined specificities
CAGHSGAGKSTF	CASSSSGNTDTQYF	TRAV25	TRAJ27	TRBV5-4	TRBJ2-3	HomoSapiens	B3501_EPLPQGQLTAY	train	0	1	Public TCRs with undetermined specificities
CALRETSGSRLTF	CASSPGTATGADTQYF	TRAV9-2	TRAJ58	TRBV18	TRBJ2-3	HomoSapiens	B3501_EPLPQGQLTAY	train	0	1	Public TCRs with undetermined specificities
CAVRDKPHSGGSYIPTF	CASSREDYGYTF	TRAV3	TRAJ6	TRBV7-2	TRBJ1-2	HomoSapiens	B3501_EPLPQGQLTAY	train	0	1	Public TCRs with undetermined specificities
CAVRDPGAGYSSASKIIF	CASSVAASTDTQYF	TRAV3	TRAJ3	TRBV9	TRBJ2-3	HomoSapiens	B3501_EPLPQGQLTAY	train	0	1	Public TCRs with undetermined specificities
CAMRFSGYALNF	CASSQNGGYTF	TRAV14/DV4	TRAJ41	TRBV9	TRBJ1-2	HomoSapiens	B3501_EPLPQGQLTAY	train	0	1	Public TCRs with undetermined specificities
CAETPRGRRALTF	CASSQDWAASQTQYF	TRAV5	TRAJ5	TRBV4-1	TRBJ2-5	HomoSapiens	B3501_EPLPQGQLTAY	train	0	1	Public TCRs with undetermined specificities
CAPSGGSYIPTF	CASSLIQTGAGEETQYF	TRAV2	TRAJ6	TRBV7-9	TRBJ2-5	HomoSapiens	B3501_EPLPQGQLTAY	train	0	1	Public TCRs with undetermined specificities
CAMRGSRSYQKVTF	CASSERVNTGELFF	TRAV14/DV4	TRAJ13	TRBV2	TRBJ2-2	HomoSapiens	B3501_EPLPQGQLTAY	train	0	1	Public TCRs with undetermined specificities
CAVSDVSGNTPLVF	CASTERISGANVLTF	TRAV8-4	TRAJ29	TRBV2	TRBJ2-6	HomoSapiens	B3501_EPLPQGQLTAY	train	0	1	Public TCRs with undetermined specificities
CVVSVNNNARLMF	CSARDAQGMFLNEQFF	TRAV12-1	TRAJ31	TRBV20-1	TRBJ2-1	HomoSapiens	B3501_EPLPQGQLTAY	train	0	1	Public TCRs with undetermined specificities
CDVRDTGANNLFF	CASSDRDRGSYGYTF	TRAV3	TRAJ36	TRBV6-1	TRBJ1-2	HomoSapiens	B3501_EPLPQGQLTAY	train	0	1	Public TCRs with undetermined specificities
CADRFSGGYNKLIF	CASSPWTGHNYGYTF	TRAV8-3	TRAJ4	TRBV6-5	TRBJ1-2	HomoSapiens	B3501_EPLPQGQLTAY	train	0	1	Public TCRs with undetermined specificities
CILRGGFSGSARQLTF	CAISESGQGGTEAFF	TRAV26-2	TRAJ22	TRBV10-3	TRBJ1-1	HomoSapiens	B3501_EPLPQGQLTAY	train	0	1	Public TCRs with undetermined specificities
CAERGTNTGNQFYF	CASSLTEGPRETQYF	TRAV13-2	TRAJ49	TRBV7-3	TRBJ2-5	HomoSapiens	B3501_EPLPQGQLTAY	train	0	1	Public TCRs with undetermined specificities
CAASPKTSYDKVIF	CSAIPGTGTDTQYF	TRAV13-1	TRAJ50	TRBV20-1	TRBJ2-3	HomoSapiens	B3501_EPLPQGQLTAY	train	0	1	Public TCRs with undetermined specificities
CAVTSRSGGGADGLTF	CASPILAGGPSNTGELFF	TRAV21	TRAJ45	TRBV7-9	TRBJ2-2	HomoSapiens	B3501_EPLPQGQLTAY	train	0	1	Public TCRs with undetermined specificities
CAVRRERGGGADGLTF	CASSSMSGANVLTF	TRAV21	TRAJ45	TRBV28	TRBJ2-6	HomoSapiens	B3501_EPLPQGQLTAY	train	0	1	Public TCRs with undetermined specificities
CALSEGGFKTIF	CSVEGQAGAGELFF	TRAV9-2	TRAJ9	TRBV29-1	TRBJ2-2	HomoSapiens	B3501_EPLPQGQLTAY	train	0	1	Public TCRs with undetermined specificities
CAYKRDFGNEKLTF	CASEGLAGVSEQFF	TRAV38-2/DV8	TRAJ48	TRBV2	TRBJ2-1	HomoSapiens	B3501_EPLPQGQLTAY	train	0	1	Public TCRs with undetermined specificities
CAVLAYNNNDMRF	CASSLYSSEGHTDTQYF	TRAV36/DV7	TRAJ43	TRBV3-1	TRBJ2-3	HomoSapiens	B3501_EPLPQGQLTAY	train	0	1	Public TCRs with undetermined specificities
CIVHNDYKLSF	CSVENAGNTIYF	TRAV26-1	TRAJ20	TRBV29-1	TRBJ1-3	HomoSapiens	B3501_EPLPQGQLTAY	train	0	1	Public TCRs with undetermined specificities
CAVEPPQGSSASKIIF	CASSEGGSGPSYEQYF	TRAV2	TRAJ3	TRBV5-6	TRBJ2-7	HomoSapiens	B3501_EPLPQGQLTAY	train	0	1	Public TCRs with undetermined specificities
CAYRLEGNQFYF	CASSIATGGATRNQPQHF	TRAV38-2/DV8	TRAJ49	TRBV19	TRBJ1-5	HomoSapiens	B3501_EPLPQGQLTAY	train	0	1	Public TCRs with undetermined specificities
CAAIWEGADGLTF	CASSFSPPGSGNTIYF	TRAV29/DV5	TRAJ45	TRBV12-4	TRBJ1-3	HomoSapiens	B3501_EPLPQGQLTAY	train	0	1	Public TCRs with undetermined specificities
CAMREGDDNNNDMRF	CASTPPYREGYTF	TRAV14/DV4	TRAJ43	TRBV6-6	TRBJ1-2	HomoSapiens	B3501_EPLPQGQLTAY	train	0	1	Public TCRs with undetermined specificities
CAEHGGEYGNKLVF	CASSFSSSGGVSGETQYF	TRAV17	TRAJ47	TRBV7-2	TRBJ2-5	HomoSapiens	B3501_EPLPQGQLTAY	train	0	1	Public TCRs with undetermined specificities
CALPLRGRDDKIIF	CASSDPTGNTEAFF	TRAV19	TRAJ30	TRBV19	TRBJ1-1	HomoSapiens	B3501_EPLPQGQLTAY	train	0	1	Public TCRs with undetermined specificities
CALRVAGTALIF	CASSRVKDGELFF	TRAV9-2	TRAJ15	TRBV7-6	TRBJ2-2	HomoSapiens	B3501_EPLPQGQLTAY	train	0	1	Public TCRs with undetermined specificities
CALRRGSNYKLTF	CASSFKAGGLIAKNIQYF	TRAV9-2	TRAJ53	TRBV6-6	TRBJ2-4	HomoSapiens	B3501_EPLPQGQLTAY	train	0	1	Public TCRs with undetermined specificities
CAGSAFSGTYKYIF	CASSLDRPNTGELFF	TRAV25	TRAJ40	TRBV7-7	TRBJ2-2	HomoSapiens	B3501_EPLPQGQLTAY	train	0	1	Public TCRs with undetermined specificities
CAMREYQMNSGYSTLTF	CSARGETDRTGELFF	TRAV14/DV4	TRAJ11	TRBV20-1	TRBJ2-2	HomoSapiens	B3501_EPLPQGQLTAY	train	0	1	Public TCRs with undetermined specificities
CAASFFSDGQKLLF	CASSDSRGGYNDQFF	TRAV13-1	TRAJ16	TRBV6-4	TRBJ2-1	HomoSapiens	B3501_EPLPQGQLTAY	train	0	1	Public TCRs with undetermined specificities
CAVDMGRAGGTSYGKLTF	CASSGSGGQAFF	TRAV39	TRAJ52	TRBV7-8	TRBJ1-1	HomoSapiens	B3501_EPLPQGQLTAY	train	0	1	Public TCRs with undetermined specificities
CAMTKGTNAGKSTF	CASSSGHHYGYTF	TRAV12-3	TRAJ27	TRBV12-3	TRBJ1-2	HomoSapiens	B3501_EPLPQGQLTAY	train	0	1	Public TCRs with undetermined specificities
CAMSALSQGAQKLVF	CASSRQATGELFF	TRAV12-3	TRAJ54	TRBV14	TRBJ2-2	HomoSapiens	B3501_EPLPQGQLTAY	train	0	1	Public TCRs with undetermined specificities
CALPPGASEKLVF	CAWSEGVRGRRIYEQYF	TRAV9-2	TRAJ57	TRBV30	TRBJ2-7	HomoSapiens	B3501_EPLPQGQLTAY	train	0	1	Public TCRs with undetermined specificities
CADYGGAQKLVF	CVSSRGLVDTQYF	TRAV12-2	TRAJ54	TRBV7-3	TRBJ2-3	HomoSapiens	B3501_EPLPQGQLTAY	train	0	1	Public TCRs with undetermined specificities
CAVKPMAPNDYKLSF	CATGGLHQETQYF	TRAV12-2	TRAJ20	TRBV24-1	TRBJ2-5	HomoSapiens	B3501_EPLPQGQLTAY	train	0	1	Public TCRs with undetermined specificities
CAGAVWESNYQLIW	CASSEADQETQYF	TRAV27	TRAJ33	TRBV6-1	TRBJ2-5	HomoSapiens	B3501_EPLPQGQLTAY	train	0	1	Public TCRs with undetermined specificities
CAYSTRAGGTSYGKLTF	CASSRTSGTGLDEQYF	TRAV38-2/DV8	TRAJ52	TRBV6-6	TRBJ2-7	HomoSapiens	B3501_EPLPQGQLTAY	train	0	1	Public TCRs with undetermined specificities
CALGYNFGNEKLTF	CASSQLWTGEGYEQYF	TRAV9-2	TRAJ48	TRBV4-1	TRBJ2-7	HomoSapiens	B3501_EPLPQGQLTAY	train	0	1	Public TCRs with undetermined specificities
CATDAFSQAGTALIF	CASSQPGTGSGYTF	TRAV17	TRAJ15	TRBV4-1	TRBJ1-2	HomoSapiens	B3501_EPLPQGQLTAY	train	0	1	Public TCRs with undetermined specificities
CAVNWATDTGRRALTF	CASSLGLYPNTEAFF	TRAV12-2	TRAJ5	TRBV5-8	TRBJ1-1	HomoSapiens	B3501_EPLPQGQLTAY	train	0	1	Public TCRs with undetermined specificities
CADTLSGQNFVF	CASSHAGTGDTYEQYF	TRAV27	TRAJ26	TRBV4-1	TRBJ2-7	HomoSapiens	B3501_EPLPQGQLTAY	train	0	1	Public TCRs with undetermined specificities
CASTGDNQGGKLIF	CAWSAERSYEQYF	TRAV2	TRAJ23	TRBV30	TRBJ2-7	HomoSapiens	B3501_EPLPQGQLTAY	train	0	1	Public TCRs with undetermined specificities
CAVSSRNNNAGNMLTF	CASSYSDRGLGRTDTQYF	TRAV21	TRAJ39	TRBV6-6	TRBJ2-3	HomoSapiens	B3501_EPLPQGQLTAY	train	0	1	Public TCRs with undetermined specificities
CLVGATGSARQLTF	CASRTDTAYNEQFF	TRAV4	TRAJ22	TRBV12-4	TRBJ2-1	HomoSapiens	B3501_EPLPQGQLTAY	train	0	1	Public TCRs with undetermined specificities
CAGPFNAGNMLTF	CASSFGTSGTYEQYF	TRAV27	TRAJ39	TRBV5-1	TRBJ2-7	HomoSapiens	B3501_EPLPQGQLTAY	train	0	1	Public TCRs with undetermined specificities
CARTIQGAQKLVF	CASRAPGGVGEKLFF	TRAV9-2	TRAJ54	TRBV2	TRBJ1-4	HomoSapiens	B3501_EPLPQGQLTAY	train	0	1	Public TCRs with undetermined specificities
CAFAHTSGTYKYIF	CASSPIMGQGAGYGYTF	TRAV38-2/DV8	TRAJ40	TRBV5-1	TRBJ1-2	HomoSapiens	B3501_EPLPQGQLTAY	train	0	1	Public TCRs with undetermined specificities
CAVQTNYGGSQGNLIF	CASSLFVGHNEQFF	TRAV40	TRAJ42	TRBV7-3	TRBJ2-1	HomoSapiens	B3501_EPLPQGQLTAY	train	0	1	Public TCRs with undetermined specificities
CAMVGDGQKLLF	CSASRASGTYEQYF	TRAV14/DV4	TRAJ16	TRBV20-1	TRBJ2-7	HomoSapiens	B3501_EPLPQGQLTAY	train	0	1	Public TCRs with undetermined specificities
CAEEYGGATNKLIF	CASSLGGSVNTEAFF	TRAV5	TRAJ32	TRBV7-3	TRBJ1-1	HomoSapiens	B3501_EPLPQGQLTAY	train	0	1	Public TCRs with undetermined specificities
CATTLLDYGQNFVF	CASSFSGYNSPLHF	TRAV17	TRAJ26	TRBV5-4	TRBJ1-6	HomoSapiens	B3501_EPLPQGQLTAY	train	0	1	Public TCRs with undetermined specificities
CAVSVTVQGNEKLTF	CSARDRGGSIVRGYTF	TRAV8-4	TRAJ48	TRBV20-1	TRBJ1-2	HomoSapiens	B3501_EPLPQGQLTAY	train	0	1	Public TCRs with undetermined specificities
CAFRNNNARLMF	CASSQTRERTADTQYF	TRAV12-3	TRAJ31	TRBV14	TRBJ2-3	HomoSapiens	B3501_EPLPQGQLTAY	train	0	1	Public TCRs with undetermined specificities
CALAGGLYGQNFVF	CASSQGLAAYNEQFF	TRAV22	TRAJ26	TRBV3-1	TRBJ2-1	HomoSapiens	B3501_EPLPQGQLTAY	train	0	1	Public TCRs with undetermined specificities
CSENAGNMLTF	CASSEATGGVDTQYF	TRAV1-1	TRAJ39	TRBV6-1	TRBJ2-3	HomoSapiens	B3501_EPLPQGQLTAY	train	0	1	Public TCRs with undetermined specificities
CAVSLSRTLTGGGNKLTF	CASSKLDRETQYF	TRAV8-3	TRAJ10	TRBV19	TRBJ2-5	HomoSapiens	B3501_EPLPQGQLTAY	train	0	1	Public TCRs with undetermined specificities
CALPYGGATNKLIF	CASSVDGHYGYTF	TRAV9-2	TRAJ32	TRBV9	TRBJ1-2	HomoSapiens	B3501_EPLPQGQLTAY	train	0	1	Public TCRs with undetermined specificities
CAATSAFSSGGSYIPTF	CASSLLGRGTTDTQYF	TRAV29/DV5	TRAJ6	TRBV5-5	TRBJ2-3	HomoSapiens	B3501_EPLPQGQLTAY	train	0	1	Public TCRs with undetermined specificities
CAVRADMRF	CASSAHWRLPSNTEAFF	TRAV1-2	TRAJ43	TRBV27	TRBJ1-1	HomoSapiens	B3501_EPLPQGQLTAY	train	0	1	Public TCRs with undetermined specificities
CALVSSGSARQLTF	CASSQAKGQGNSPLHF	TRAV6	TRAJ22	TRBV3-1	TRBJ1-6	HomoSapiens	B3501_EPLPQGQLTAY	train	0	1	Public TCRs with undetermined specificities
CAVSEDNPAGGSYIPTF	CASSPGGDTQYF	TRAV8-4	TRAJ6	TRBV3-1	TRBJ2-3	HomoSapiens	B3501_EPLPQGQLTAY	train	0	1	Public TCRs with undetermined specificities
CAASRPPRRGGGNKLTF	CATSAAWTVTGTQYF	TRAV13-1	TRAJ10	TRBV24-1	TRBJ2-3	HomoSapiens	B3501_EPLPQGQLTAY	train	0	1	Public TCRs with undetermined specificities
CAAGRLTQGGSEKLVF	CASSLISTGMNTEAFF	TRAV23/DV6	TRAJ57	TRBV18	TRBJ1-1	HomoSapiens	B3501_EPLPQGQLTAY	train	0	1	Public TCRs with undetermined specificities
CVVSAYTYGGSQGNLIF	CASRGSQETQYF	TRAV10	TRAJ42	TRBV6-5	TRBJ2-5	HomoSapiens	B3501_EPLPQGQLTAY	train	0	1	Public TCRs with undetermined specificities
CAVMVFSDGQKLLF	CASSPAGSRDTQYF	TRAV8-4	TRAJ16	TRBV19	TRBJ2-3	HomoSapiens	B3501_EPLPQGQLTAY	train	0	1	Public TCRs with undetermined specificities
CAVDIKTQGGSEKLVF	CASSLRTGTNTGELFF	TRAV39	TRAJ57	TRBV6-5	TRBJ2-2	HomoSapiens	B3501_EPLPQGQLTAY	train	0	1	Public TCRs with undetermined specificities
CALASQGGSEKLVF	CASSSPLGQGNTGELFF	TRAV13-2	TRAJ57	TRBV6-6	TRBJ2-2	HomoSapiens	B3501_EPLPQGQLTAY	train	0	1	Public TCRs with undetermined specificities
CAVSNWGGFGNVLHC	CASSLRGQGFYGYTF	TRAV1-2	TRAJ35	TRBV5-1	TRBJ1-2	HomoSapiens	B3501_EPLPQGQLTAY	train	0	1	Public TCRs with undetermined specificities
CAGALTDNYGQNFVF	CASSLDAYYNEQFF	TRAV27	TRAJ26	TRBV11-2	TRBJ2-1	HomoSapiens	B3501_EPLPQGQLTAY	train	0	1	Public TCRs with undetermined specificities
CAVPSREYGNKLVF	CSASSGLGQPQHF	TRAV20	TRAJ47	TRBV20-1	TRBJ1-5	HomoSapiens	B3501_EPLPQGQLTAY	train	0	1	Public TCRs with undetermined specificities
CAARILNTGNQFYF	CSARETQAGLREAFF	TRAV13-1	TRAJ49	TRBV20-1	TRBJ1-1	HomoSapiens	B3501_EPLPQGQLTAY	train	0	1	Public TCRs with undetermined specificities
CATPPPVNTPLVF	CASSNAGYNEQFF	TRAV17	TRAJ29	TRBV2	TRBJ2-1	HomoSapiens	B3501_EPLPQGQLTAY	train	0	1	Public TCRs with undetermined specificities
CIVRPRSHSGGGADGLTF	CATSRVAGMGSPLHF	TRAV26-1	TRAJ45	TRBV15	TRBJ1-6	HomoSapiens	B3501_EPLPQGQLTAY	train	0	1	Public TCRs with undetermined specificities
CAVSRGGATNKLIF	CASSQGGYPGELFF	TRAV8-2	TRAJ32	TRBV7-2	TRBJ2-2	HomoSapiens	B3501_EPLPQGQLTAY	train	0	1	Public TCRs with undetermined specificities
CIVRVWPGNQFYF	CASSPNQRETQYF	TRAV26-1	TRAJ49	TRBV18	TRBJ2-5	HomoSapiens	B3501_EPLPQGQLTAY	train	0	1	Public TCRs with undetermined specificities
CAVNPSTGGGNKLTF	CASSRRLNSYNEQFF	TRAV12-2	TRAJ10	TRBV14	TRBJ2-1	HomoSapiens	B3501_EPLPQGQLTAY	train	0	1	Public TCRs with undetermined specificities
CAASGGSYIPTF	CSALERPGELFF	TRAV1-2	TRAJ6	TRBV20-1	TRBJ2-2	HomoSapiens	B3501_EPLPQGQLTAY	train	0	1	Public TCRs with undetermined specificities
CLVGEDGANNLFF	CASSATQGSSNSPLHF	TRAV4	TRAJ36	TRBV7-6	TRBJ1-6	HomoSapiens	B3501_EPLPQGQLTAY	train	0	1	Public TCRs with undetermined specificities
CAAAPDSNYQLIW	CASSQDTGQFRSEQFF	TRAV23/DV6	TRAJ33	TRBV4-1	TRBJ2-1	HomoSapiens	B3501_EPLPQGQLTAY	train	0	1	Public TCRs with undetermined specificities
CASTPSFSGGYNKLIF	CASSQETGTRTSNTGELFF	TRAV13-1	TRAJ4	TRBV5-1	TRBJ2-2	HomoSapiens	B3501_EPLPQGQLTAY	train	0	1	Public TCRs with undetermined specificities
CADLNTGGFKTIF	CASSPPQGGGVTLHF	TRAV17	TRAJ9	TRBV28	TRBJ1-6	HomoSapiens	B3501_EPLPQGQLTAY	train	0	1	Public TCRs with undetermined specificities
CALSDKGQFYF	CASSWGTSGNTGELFF	TRAV9-2	TRAJ49	TRBV27	TRBJ2-2	HomoSapiens	B3501_EPLPQGQLTAY	train	0	1	Public TCRs with undetermined specificities
CAVGLNSGYSTLTF	CASSRTGLVSTDTQYF	TRAV2	TRAJ11	TRBV6-6	TRBJ2-3	HomoSapiens	B3501_EPLPQGQLTAY	train	0	1	Public TCRs with undetermined specificities
CAGQKPAGGTSYGKLTF	CASSPESYEKLFF	TRAV35	TRAJ52	TRBV18	TRBJ1-4	HomoSapiens	B3501_EPLPQGQLTAY	train	0	1	Public TCRs with undetermined specificities
CAVEVLNDYKLSF	CASSQTSGNPDTQYF	TRAV12-2	TRAJ20	TRBV7-8	TRBJ2-3	HomoSapiens	B3501_EPLPQGQLTAY	train	0	1	Public TCRs with undetermined specificities
CAMRDSPVNTGGFKTIF	CASSASGTSGRYSYNEQFF	TRAV14/DV4	TRAJ9	TRBV6-1	TRBJ2-1	HomoSapiens	B3501_EPLPQGQLTAY	train	0	1	Public TCRs with undetermined specificities
CVVNIYSGGGADGLTF	CSVGDRTNTEAFF	TRAV12-1	TRAJ45	TRBV29-1	TRBJ1-1	HomoSapiens	B3501_EPLPQGQLTAY	train	0	1	Public TCRs with undetermined specificities
CAVGAGTSYDKVIF	CARDRNTYEQYF	TRAV8-3	TRAJ50	TRBV9	TRBJ2-7	HomoSapiens	B3501_EPLPQGQLTAY	train	0	1	Public TCRs with undetermined specificities
CAVNALRSEKLVF	CASSQRVDYNEQFF	TRAV12-2	TRAJ57	TRBV27	TRBJ2-1	HomoSapiens	B3501_EPLPQGQLTAY	train	0	1	Public TCRs with undetermined specificities
CALRTNFNKFYF	CSAQGGGELFF	TRAV9-2	TRAJ21	TRBV20-1	TRBJ2-2	HomoSapiens	B3501_EPLPQGQLTAY	train	0	1	Public TCRs with undetermined specificities
CADDTGNQFYF	CSALMTSGAETQYF	TRAV13-1	TRAJ49	TRBV20-1	TRBJ2-5	HomoSapiens	B3501_EPLPQGQLTAY	train	0	1	Public TCRs with undetermined specificities
CATVLVTYSGNTPLVF	CASSPLLLAVGLNEQYF	TRAV17	TRAJ29	TRBV7-2	TRBJ2-7	HomoSapiens	B3501_EPLPQGQLTAY	train	0	1	Public TCRs with undetermined specificities
CASLSGSARQLTF	CASSRLYEQFF	TRAV24	TRAJ22	TRBV3-1	TRBJ2-1	HomoSapiens	B3501_EPLPQGQLTAY	train	0	1	Public TCRs with undetermined specificities
CAVQAALQGAQKLVF	CAISESLGQDYQPQHF	TRAV20	TRAJ54	TRBV10-3	TRBJ1-5	HomoSapiens	B3501_EPLPQGQLTAY	train	0	1	Public TCRs with undetermined specificities
CAVEDLLDSGYALNF	CASSLANGPQVLYF	TRAV2	TRAJ41	TRBV4-1	TRBJ2-3	HomoSapiens	B3501_EPLPQGQLTAY	train	0	1	Public TCRs with undetermined specificities
CATDGTQGGSEKLVF	CSAPTSGGYNEQFF	TRAV17	TRAJ57	TRBV29-1	TRBJ2-1	HomoSapiens	B3501_EPLPQGQLTAY	train	0	1	Public TCRs with undetermined specificities
CAAAASGGSYIPTF	CASGTGDSNQPQHF	TRAV1-2	TRAJ6	TRBV10-3	TRBJ1-5	HomoSapiens	B3501_EPLPQGQLTAY	test	1	1	Public Paired Data
CAVQASGGSYIPTF	CATGTGDSNQPQHF	TRAV1-2	TRAJ6	TRBV10-3	TRBJ1-5	HomoSapiens	B3501_EPLPQGQLTAY	test	1	1	Public Paired Data
CAVRDFLLSGGYNKLIF	CASSLIGRDEQFF	TRAV3	TRAJ4	TRBV28	TRBJ2-1	HomoSapiens	B3501_EPLPQGQLTAY	test	1	1	Public Paired Data
CAANQAGTALIF	CASSSIDRINYGYTF	TRAV21	TRAJ15	TRBV19	TRBJ1-2	HomoSapiens	B3501_EPLPQGQLTAY	test	1	1	Public Paired Data
CAVRPRHYKLSF	CASSLDTGLTYEQYF	TRAV21	TRAJ20	TRBV7-2	TRBJ2-7	HomoSapiens	B3501_EPLPQGQLTAY	test	1	1	Public Paired Data
CASPGGDSWGKLQF	CASRIPGPAEAFF	TRAV12-3	TRAJ24	TRBV28	TRBJ1-1	HomoSapiens	B3501_EPLPQGQLTAY	test	1	1	Public Paired Data
CVAPTGFQKLVF	CASTSWGIFDSTEAFF	TRAV12-1	TRAJ8	TRBV19	TRBJ1-1	HomoSapiens	B3501_EPLPQGQLTAY	test	1	1	Public Paired Data
CAVRSSGGSYIPTF	CASSTRDSNQPQHF	TRAV1-2	TRAJ6	TRBV19	TRBJ1-5	HomoSapiens	B3501_EPLPQGQLTAY	test	1	1	Public Paired Data
CAFNAGGTSYGTLTF	CASSVEGLAGSPSGGELFF	TRAV24	TRAJ52	TRBV9	TRBJ2-2	HomoSapiens	B3501_EPLPQGQLTAY	test	1	1	Public Paired Data
CAVSGPGGSYIPTF	CATSDLGLAGLNEQFF	TRAV12-2	TRAJ6	TRBV24-1	TRBJ2-1	HomoSapiens	B3501_EPLPQGQLTAY	test	1	1	Public Paired Data
CAPNTGNQFYF	CATSETTGGIQPQHF	TRAV24	TRAJ49	TRBV24-1	TRBJ1-5	HomoSapiens	B3501_EPLPQGQLTAY	test	1	1	Public Paired Data
CAVRDSRGSDIPTF	CAISTGDGNQPQHF	TRAV1-2	TRAJ6	TRBV10-3	TRBJ1-5	HomoSapiens	B3501_EPLPQGQLTAY	test	1	1	Public Paired Data
CVVNGRGSTLGRLYF	CASSAAGGEQFF	TRAV12-1	TRAJ18	TRBV9	TRBJ2-1	HomoSapiens	B3501_EPLPQGQLTAY	test	0	1	Public TCRs with undetermined specificities
CLVGDKGSSASKIIF	CASSHRVTDTQYF	TRAV4	TRAJ3	TRBV14	TRBJ2-3	HomoSapiens	B3501_EPLPQGQLTAY	test	0	1	Public TCRs with undetermined specificities
CASPRRGSARQLTF	CASSLWRGNTEAFF	TRAV29/DV5	TRAJ22	TRBV27	TRBJ1-1	HomoSapiens	B3501_EPLPQGQLTAY	test	0	1	Public TCRs with undetermined specificities
CAPGTMEYGNKLVF	CASSPSHSGNTIYF	TRAV21	TRAJ47	TRBV3-1	TRBJ1-3	HomoSapiens	B3501_EPLPQGQLTAY	test	0	1	Public TCRs with undetermined specificities
CVVSDLGGYQKVTF	CASLLAVGAGELFF	TRAV8-2	TRAJ13	TRBV6-1	TRBJ2-2	HomoSapiens	B3501_EPLPQGQLTAY	test	0	1	Public TCRs with undetermined specificities
CVVGWSSASKIIF	CASSPGNEKLFF	TRAV8-2	TRAJ3	TRBV11-2	TRBJ1-4	HomoSapiens	B3501_EPLPQGQLTAY	test	0	1	Public TCRs with undetermined specificities
CAASAAGFYGGSQGNLIF	CAISQREGYEQYF	TRAV29/DV5	TRAJ42	TRBV10-3	TRBJ2-7	HomoSapiens	B3501_EPLPQGQLTAY	test	0	1	Public TCRs with undetermined specificities
CAASAGGGADGLTF	CASRRTANQPQHF	TRAV29/DV5	TRAJ45	TRBV2	TRBJ1-5	HomoSapiens	B3501_EPLPQGQLTAY	test	0	1	Public TCRs with undetermined specificities
CAVTSKAAGNKLTF	CASRSGGGHQPQHF	TRAV8-1	TRAJ17	TRBV6-5	TRBJ1-5	HomoSapiens	B3501_EPLPQGQLTAY	test	0	1	Public TCRs with undetermined specificities
CLVGGLLGGGGNKLTF	CASGDGLNSPLHF	TRAV4	TRAJ10	TRBV2	TRBJ1-6	HomoSapiens	B3501_EPLPQGQLTAY	test	0	1	Public TCRs with undetermined specificities
CAVRDISDYKLSF	CASSLLRSSGRAGTGELFF	TRAV3	TRAJ20	TRBV27	TRBJ2-2	HomoSapiens	B3501_EPLPQGQLTAY	test	0	1	Public TCRs with undetermined specificities
CAENTDARLMF	CASSLGTGIQPQHF	TRAV13-2	TRAJ31	TRBV28	TRBJ1-5	HomoSapiens	B3501_EPLPQGQLTAY	test	0	1	Public TCRs with undetermined specificities
CIVRAPGYSSASKIIF	CSARDEGKGSGNTIYF	TRAV26-1	TRAJ3	TRBV20-1	TRBJ1-3	HomoSapiens	B3501_EPLPQGQLTAY	test	0	1	Public TCRs with undetermined specificities
CAMSISYNFNKFYF	CASSRPDDRDNSPLHF	TRAV12-3	TRAJ21	TRBV14	TRBJ1-6	HomoSapiens	B3501_EPLPQGQLTAY	test	0	1	Public TCRs with undetermined specificities
CGGSGTYKYIF	CSVEDGDRGRTDTQYF	TRAV17	TRAJ40	TRBV29-1	TRBJ2-3	HomoSapiens	B3501_EPLPQGQLTAY	test	0	1	Public TCRs with undetermined specificities
CAASGGYNKLIF	CASSLRGNTEAFF	TRAV17	TRAJ4	TRBV7-6	TRBJ1-1	HomoSapiens	B3501_EPLPQGQLTAY	test	0	1	Public TCRs with undetermined specificities
CAYRRPPYNNDMRF	CASSPRGGSFTDTQYF	TRAV38-2/DV8	TRAJ43	TRBV7-6	TRBJ2-3	HomoSapiens	B3501_EPLPQGQLTAY	test	0	1	Public TCRs with undetermined specificities
CAMRSSNARLMF	CATSRDTYTGELFF	TRAV14/DV4	TRAJ31	TRBV24-1	TRBJ2-2	HomoSapiens	B3501_EPLPQGQLTAY	test	0	1	Public TCRs with undetermined specificities
CATEGRGAQKLVF	CAWSATAGETQYF	TRAV17	TRAJ54	TRBV30	TRBJ2-5	HomoSapiens	B3501_EPLPQGQLTAY	test	0	1	Public TCRs with undetermined specificities
CAFRGGGSNYKLTF	CAWTPRGASNQPQHF	TRAV38-1	TRAJ53	TRBV30	TRBJ1-5	HomoSapiens	B3501_EPLPQGQLTAY	test	0	1	Public TCRs with undetermined specificities
CAENFMRGNKLVF	CASSKKFNLYNSPLHF	TRAV13-2	TRAJ47	TRBV6-5	TRBJ1-6	HomoSapiens	B3501_EPLPQGQLTAY	test	0	1	Public TCRs with undetermined specificities
CAVGYSSASKIIF	CASSQGPRPDTQYF	TRAV8-3	TRAJ3	TRBV27	TRBJ2-3	HomoSapiens	B3501_EPLPQGQLTAY	test	0	1	Public TCRs with undetermined specificities
CAPQAGTALIF	CASKHGGNNYGYTF	TRAV12-2	TRAJ15	TRBV19	TRBJ1-2	HomoSapiens	B3501_EPLPQGQLTAY	test	0	1	Public TCRs with undetermined specificities
CALTTSGTYKYIF	CASSLGTGGVAFF	TRAV29/DV5	TRAJ40	TRBV12-3	TRBJ1-1	HomoSapiens	B3501_EPLPQGQLTAY	test	0	1	Public TCRs with undetermined specificities
CATDDGYGNKLVF	CASRGASSYNEQFF	TRAV17	TRAJ47	TRBV28	TRBJ2-1	HomoSapiens	B3501_EPLPQGQLTAY	test	0	1	Public TCRs with undetermined specificities
CAPSAGNSGYSTLTF	CASSQEGPDNSPLHF	TRAV19	TRAJ11	TRBV14	TRBJ1-6	HomoSapiens	B3501_EPLPQGQLTAY	test	0	1	Public TCRs with undetermined specificities
CAYRSFSGSGTYKYIF	CASSPSSRIYNEQFF	TRAV38-2/DV8	TRAJ40	TRBV5-5	TRBJ2-1	HomoSapiens	B3501_EPLPQGQLTAY	test	0	1	Public TCRs with undetermined specificities
CAASKRGKLIF	CASSVDFRGETARGYTF	TRAV13-1	TRAJ23	TRBV9	TRBJ1-2	HomoSapiens	B3501_EPLPQGQLTAY	test	0	1	Public TCRs with undetermined specificities
CAVSGGRSGGSYIPTF	CASRSKLQGSTANEQFF	TRAV8-6	TRAJ6	TRBV6-1	TRBJ2-1	HomoSapiens	B3501_EPLPQGQLTAY	test	0	1	Public TCRs with undetermined specificities
CAVDRDDKIIF	CAIRQGQSGPQHF	TRAV39	TRAJ30	TRBV10-3	TRBJ1-5	HomoSapiens	B3501_EPLPQGQLTAY	test	0	1	Public TCRs with undetermined specificities
CAALNTGTASKLTF	CASSQGGTPTPNTEAFF	TRAV1-2	TRAJ44	TRBV4-1	TRBJ1-1	HomoSapiens	B3501_EPLPQGQLTAY	test	0	1	Public TCRs with undetermined specificities
CVVLNAGNMLTF	CASSSPAREQFF	TRAV12-1	TRAJ39	TRBV27	TRBJ2-1	HomoSapiens	B3501_EPLPQGQLTAY	test	0	1	Public TCRs with undetermined specificities
CATARSNDYKLSF	CASRRAGSTYEQYF	TRAV17	TRAJ20	TRBV28	TRBJ2-7	HomoSapiens	B3501_EPLPQGQLTAY	test	0	1	Public TCRs with undetermined specificities
CGGEYNFNKFYF	CATSGSREETNEQFF	TRAV5	TRAJ21	TRBV24-1	TRBJ2-1	HomoSapiens	B3501_EPLPQGQLTAY	test	0	1	Public TCRs with undetermined specificities
CALVAGNTGKLIF	CASRISGGAGNEQFF	TRAV16	TRAJ37	TRBV2	TRBJ2-1	HomoSapiens	B3501_EPLPQGQLTAY	test	0	1	Public TCRs with undetermined specificities
CIPTLNRDDKIIF	CSARDPVRGNTEAFF	TRAV26-2	TRAJ30	TRBV20-1	TRBJ1-1	HomoSapiens	B3501_EPLPQGQLTAY	test	0	1	Public TCRs with undetermined specificities
CAVIGNNRLAF	CSARDSPLGTQYF	TRAV21	TRAJ7	TRBV20-1	TRBJ2-3	HomoSapiens	B3501_EPLPQGQLTAY	test	0	1	Public TCRs with undetermined specificities
CATAANSGTYKYIF	CASTPGQYMNTEAFF	TRAV17	TRAJ40	TRBV19	TRBJ1-1	HomoSapiens	B3501_EPLPQGQLTAY	test	0	1	Public TCRs with undetermined specificities
CALYGGATNKLIF	CASSVAGGAGQETQYF	TRAV9-2	TRAJ32	TRBV5-1	TRBJ2-5	HomoSapiens	B3501_EPLPQGQLTAY	test	0	1	Public TCRs with undetermined specificities
CAASSNRDDKIIF	CAWSGAGGRVDEQYF	TRAV13-1	TRAJ30	TRBV30	TRBJ2-7	HomoSapiens	B3501_EPLPQGQLTAY	test	0	1	Public TCRs with undetermined specificities
CAVTGYGTKIIF	CASSLEAGTGNEQYF	TRAV12-2	TRAJ3	TRBV7-8	TRBJ2-7	HomoSapiens	B3501_EPLPQGQLTAY	test	0	1	Public TCRs with undetermined specificities
CAMRELSGGSNYKLTF	CASSLGTSGRAREQFF	TRAV14/DV4	TRAJ53	TRBV5-1	TRBJ2-1	HomoSapiens	B3501_EPLPQGQLTAY	test	0	1	Public TCRs with undetermined specificities
CILRDNAGNMLTF	CASIATLAGGNYGYTF	TRAV26-2	TRAJ39	TRBV6-5	TRBJ1-2	HomoSapiens	B3501_EPLPQGQLTAY	test	0	1	Public TCRs with undetermined specificities
CAAMEGGGNKLTF	CATGPSYEQYF	TRAV13-1	TRAJ10	TRBV10-2	TRBJ2-7	HomoSapiens	B3501_EPLPQGQLTAY	test	0	1	Public TCRs with undetermined specificities
CVVSAGFNNDMRF	CASSLARGIAGGKVSYNEQFF	TRAV10	TRAJ43	TRBV7-9	TRBJ2-1	HomoSapiens	B3501_EPLPQGQLTAY	test	0	1	Public TCRs with undetermined specificities
CAVNMDLSRDDKIIF	CATSNHPGLAGETDTQYF	TRAV12-2	TRAJ30	TRBV15	TRBJ2-3	HomoSapiens	B3501_EPLPQGQLTAY	test	0	1	Public TCRs with undetermined specificities
CAGPLFNDYKLSF	CASSIGSANQPQHF	TRAV25	TRAJ20	TRBV19	TRBJ1-5	HomoSapiens	B3501_EPLPQGQLTAY	test	0	1	Public TCRs with undetermined specificities
CAMRKGGSQGNLIF	CASSPEYGEYNEQFF	TRAV14/DV4	TRAJ42	TRBV3-1	TRBJ2-1	HomoSapiens	B3501_EPLPQGQLTAY	test	0	1	Public TCRs with undetermined specificities
CAAAASGGSYIPTF	CASGTGDSNQPQHF	TRAV1-2	TRAJ6	TRBV10-3	TRBJ1-5	HomoSapiens	B3501_EPLPQGQLTAY	train	1	2	Public Paired Data
CAVAASGGSYIPTF	CAISTGDSNQPQHF	TRAV1-2	TRAJ6	TRBV10-3	TRBJ1-5	HomoSapiens	B3501_EPLPQGQLTAY	train	1	2	Public Paired Data
CAVRDFLLSGGYNKLIF	CASSLIGRDEQFF	TRAV3	TRAJ4	TRBV28	TRBJ2-1	HomoSapiens	B3501_EPLPQGQLTAY	train	1	2	Public Paired Data
CAVRDLLRSGGYNKLIF	CASAQIGPYEQYF	TRAV3	TRAJ4	TRBV28	TRBJ2-7	HomoSapiens	B3501_EPLPQGQLTAY	train	1	2	Public Paired Data
CAVANQAGTALIF	CANSQPGGIEQFF	TRAV3	TRAJ15	TRBV28	TRBJ2-1	HomoSapiens	B3501_EPLPQGQLTAY	train	1	2	Public Paired Data
CAMREGGGGSNYKLTF	CASSFYDWNTEAFF	TRAV14/DV4	TRAJ53	TRBV5-5	TRBJ1-1	HomoSapiens	B3501_EPLPQGQLTAY	train	1	2	Public Paired Data
CAVMSSGGSYIPTF	CAISTGDSNQPQHF	TRAV1-2	TRAJ6	TRBV10-3	TRBJ1-5	HomoSapiens	B3501_EPLPQGQLTAY	train	1	2	Public Paired Data
CALNAGGTSYGKLTF	CASSRDFYAYNEQFF	TRAV24	TRAJ52	TRBV7-3	TRBJ2-1	HomoSapiens	B3501_EPLPQGQLTAY	train	1	2	Public Paired Data
CAVEDMNSGGYQKVTF	CASKRTATYEQYF	TRAV2	TRAJ13	TRBV28	TRBJ2-7	HomoSapiens	B3501_EPLPQGQLTAY	train	1	2	Public Paired Data
CAVQSSGGSYIPTF	CAISGGGAEKLFF	TRAV1-2	TRAJ6	TRBV10-3	TRBJ1-4	HomoSapiens	B3501_EPLPQGQLTAY	train	1	2	Public Paired Data
CAVRSSGGSYIPTF	CASGTGDSNQPQHF	TRAV1-2	TRAJ6	TRBV19	TRBJ1-5	HomoSapiens	B3501_EPLPQGQLTAY	train	1	2	Public Paired Data
CAANQAGTALIF	CASSSIDRINYGYTF	TRAV21	TRAJ15	TRBV19	TRBJ1-2	HomoSapiens	B3501_EPLPQGQLTAY	train	1	2	Public Paired Data
CAVRPRHYKLSF	CASSLDTGLTYEQYF	TRAV21	TRAJ20	TRBV7-2	TRBJ2-7	HomoSapiens	B3501_EPLPQGQLTAY	train	1	2	Public Paired Data
CASPGGDSWGKLQF	CASRIPGPAEAFF	TRAV12-3	TRAJ24	TRBV28	TRBJ1-1	HomoSapiens	B3501_EPLPQGQLTAY	train	1	2	Public Paired Data
CAVRGPTSSHNNARLMF	CASWTGDSNQPQHF	TRAV1-1	TRAJ31	TRBV25-1	TRBJ1-5	HomoSapiens	B3501_EPLPQGQLTAY	train	1	2	Public Paired Data
CATPRMDSSYKLIF	CASRTPVDTEAFF	TRAV17	TRAJ12	TRBV28	TRBJ1-1	HomoSapiens	B3501_EPLPQGQLTAY	train	1	2	Public Paired Data
CAFNAGCTSYGKLTF	CASSVEGLAGSPSGGELFF	TRAV24	TRAJ52	TRBV9	TRBJ2-2	HomoSapiens	B3501_EPLPQGQLTAY	train	1	2	Public Paired Data
CAESLNSGGYQKVTF	CASRPPGVYEQFF	TRAV5	TRAJ13	TRBV28	TRBJ2-1	HomoSapiens	B3501_EPLPQGQLTAY	train	1	2	Public Paired Data
CAFNAGGTSYGKLTF	CASSPDSYSNQPQHF	TRAV24	TRAJ52	TRBV7-8	TRBJ1-5	HomoSapiens	B3501_EPLPQGQLTAY	train	1	2	Public Paired Data
CLVGGTILTGGGNKLTF	CASSLIFAGRGAEAFF	TRAV4	TRAJ10	TRBV12-4	TRBJ1-1	HomoSapiens	B3501_EPLPQGQLTAY	train	1	2	Public Paired Data
CVAPTGFQKLVF	CASTSWGIFDSTEAFF	TRAV12-1	TRAJ8	TRBV19	TRBJ1-1	HomoSapiens	B3501_EPLPQGQLTAY	train	1	2	Public Paired Data
CAVRLVSGGYNKLIF	CASSDSGLTEAFF	TRAV21	TRAJ4	TRBV6-4	TRBJ1-1	HomoSapiens	B3501_EPLPQGQLTAY	train	1	2	Public Paired Data
CPGKTPFSGGYNKLIF	CASSSIDRINYGYTF	TRAV13-2	TRAJ4	TRBV19	TRBJ1-2	HomoSapiens	B3501_EPLPQGQLTAY	train	1	2	Public Paired Data
CASHKLSF	CASRLPSSYNEQFF	TRAV16	TRAJ20	TRBV28	TRBJ2-1	HomoSapiens	B3501_EPLPQGQLTAY	train	1	2	Public Paired Data
CAVRSSGGSYIPTF	CASSTRDSNQPQHF	TRAV1-2	TRAJ6	TRBV19	TRBJ1-5	HomoSapiens	B3501_EPLPQGQLTAY	train	1	2	Public Paired Data
CAFNAGGTSYGTLTF	CASSVEGLAGSPSGGELFF	TRAV24	TRAJ52	TRBV9	TRBJ2-2	HomoSapiens	B3501_EPLPQGQLTAY	train	1	2	Public Paired Data
CAFNAGGTSYGKLTF	CASSLIFAGRGAEAFF	TRAV24	TRAJ52	TRBV12-4	TRBJ1-1	HomoSapiens	B3501_EPLPQGQLTAY	train	1	2	Public Paired Data
CAFDTGRRALTF	CASNTGDTNQPQHF	TRAV24	TRAJ5	TRBV10-3	TRBJ1-5	HomoSapiens	B3501_EPLPQGQLTAY	train	1	2	Public Paired Data
CAVSGPGGSYIPTF	CATSDLGLAGLNEQFF	TRAV12-2	TRAJ6	TRBV24-1	TRBJ2-1	HomoSapiens	B3501_EPLPQGQLTAY	train	1	2	Public Paired Data
CVARGGATNKLIF	CASSLIFAGRGAEAFF	TRAV12-1	TRAJ32	TRBV12-4	TRBJ1-1	HomoSapiens	B3501_EPLPQGQLTAY	train	1	2	Public Paired Data
CAVQGSGAGSYQLTF	CASSLESPGIGSYNSPLHF	TRAV1-2	TRAJ28	TRBV5-1	TRBJ1-6	HomoSapiens	B3501_EPLPQGQLTAY	train	1	2	Public Paired Data
CAVRESGGSYIPTF	CASGTGDFGKTEAFF	TRAV1-1	TRAJ6	TRBV19	TRBJ1-1	HomoSapiens	B3501_EPLPQGQLTAY	train	1	2	Public Paired Data
CAPNTGNQFYF	CATSETTGGIQPQHF	TRAV24	TRAJ49	TRBV24-1	TRBJ1-5	HomoSapiens	B3501_EPLPQGQLTAY	train	1	2	Public Paired Data
CAVSSSGGSYIPTF	CASGTGDSNQPQHF	TRAV1-2	TRAJ6	TRBV6-6	TRBJ1-5	HomoSapiens	B3501_EPLPQGQLTAY	train	1	2	Public Paired Data
CALSSNYGQNFVF	CASSFLAANTEAFF	TRAV9-2	TRAJ26	TRBV12-4	TRBJ1-1	HomoSapiens	B3501_EPLPQGQLTAY	train	1	2	Public Paired Data
CAVRAVSGGYNKLIF	CASSDSALTEAFF	TRAV21	TRAJ4	TRBV6-4	TRBJ1-1	HomoSapiens	B3501_EPLPQGQLTAY	train	1	2	Public Paired Data
CPGKTPFSGGYNKLIF	CASRTPVDTEAFF	TRAV13-2	TRAJ4	TRBV28	TRBJ1-1	HomoSapiens	B3501_EPLPQGQLTAY	train	1	2	Public Paired Data (shuffled AB)
CAVRDFLLSGGYNKLIF	CASSLIGRDEQFF	TRAV3	TRAJ4	TRBV28	TRBJ2-1	HomoSapiens	B3501_EPLPQGQLTAY	train	1	2	Public Paired Data (shuffled AB)
CAVMSSGGSYIPTF	CATSETTGGIQPQHF	TRAV1-2	TRAJ6	TRBV24-1	TRBJ1-5	HomoSapiens	B3501_EPLPQGQLTAY	train	1	2	Public Paired Data (shuffled AB)
CAVRGPTSSHNNARLMF	CASSDSALTEAFF	TRAV1-1	TRAJ31	TRBV6-4	TRBJ1-1	HomoSapiens	B3501_EPLPQGQLTAY	train	1	2	Public Paired Data (shuffled AB)
CAFNAGGTSYGKLTF	CASSPDSYSNQPQHF	TRAV24	TRAJ52	TRBV7-8	TRBJ1-5	HomoSapiens	B3501_EPLPQGQLTAY	train	1	2	Public Paired Data (shuffled AB)
CAVSSSGGSYIPTF	CASSRDFYAYNEQFF	TRAV1-2	TRAJ6	TRBV7-3	TRBJ2-1	HomoSapiens	B3501_EPLPQGQLTAY	train	1	2	Public Paired Data (shuffled AB)
CAFNAGCTSYGKLTF	CASNTGDTNQPQHF	TRAV24	TRAJ52	TRBV10-3	TRBJ1-5	HomoSapiens	B3501_EPLPQGQLTAY	train	1	2	Public Paired Data (shuffled AB)
CAVAASGGSYIPTF	CASAQIGPYEQYF	TRAV1-2	TRAJ6	TRBV28	TRBJ2-7	HomoSapiens	B3501_EPLPQGQLTAY	train	1	2	Public Paired Data (shuffled AB)
CAVRPRHYKLSF	CASSLIFAGRGAEAFF	TRAV21	TRAJ20	TRBV12-4	TRBJ1-1	HomoSapiens	B3501_EPLPQGQLTAY	train	1	2	Public Paired Data (shuffled AB)
CAESLNSGGYQKVTF	CASSSIDRINYGYTF	TRAV5	TRAJ13	TRBV19	TRBJ1-2	HomoSapiens	B3501_EPLPQGQLTAY	train	1	2	Public Paired Data (shuffled AB)
CAVQGSGAGSYQLTF	CASSVEGLAGSPSGGELFF	TRAV1-2	TRAJ28	TRBV9	TRBJ2-2	HomoSapiens	B3501_EPLPQGQLTAY	train	1	2	Public Paired Data (shuffled AB)
CAVRSSGGSYIPTF	CASSTRDSNQPQHF	TRAV1-2	TRAJ6	TRBV19	TRBJ1-5	HomoSapiens	B3501_EPLPQGQLTAY	train	1	2	Public Paired Data (shuffled AB)
CAVRDLLRSGGYNKLIF	CASSLIFAGRGAEAFF	TRAV3	TRAJ4	TRBV12-4	TRBJ1-1	HomoSapiens	B3501_EPLPQGQLTAY	train	1	2	Public Paired Data (shuffled AB)
CAPNTGNQFYF	CASGTGDSNQPQHF	TRAV24	TRAJ49	TRBV6-6	TRBJ1-5	HomoSapiens	B3501_EPLPQGQLTAY	train	1	2	Public Paired Data (shuffled AB)
CAVRESGGSYIPTF	CASGTGDSNQPQHF	TRAV1-1	TRAJ6	TRBV10-3	TRBJ1-5	HomoSapiens	B3501_EPLPQGQLTAY	train	1	2	Public Paired Data (shuffled AB)
CAVEDMNSGGYQKVTF	CASTSWGIFDSTEAFF	TRAV2	TRAJ13	TRBV19	TRBJ1-1	HomoSapiens	B3501_EPLPQGQLTAY	train	1	2	Public Paired Data (shuffled AB)
CAVRSSGGSYIPTF	CASSVEGLAGSPSGGELFF	TRAV1-2	TRAJ6	TRBV9	TRBJ2-2	HomoSapiens	B3501_EPLPQGQLTAY	train	1	2	Public Paired Data (shuffled AB)
CVARGGATNKLIF	CASSSIDRINYGYTF	TRAV12-1	TRAJ32	TRBV19	TRBJ1-2	HomoSapiens	B3501_EPLPQGQLTAY	train	1	2	Public Paired Data (shuffled AB)
CALSSNYGQNFVF	CASGTGDFGKTEAFF	TRAV9-2	TRAJ26	TRBV19	TRBJ1-1	HomoSapiens	B3501_EPLPQGQLTAY	train	1	2	Public Paired Data (shuffled AB)
CLVGGTILTGGGNKLTF	CASKRTATYEQYF	TRAV4	TRAJ10	TRBV28	TRBJ2-7	HomoSapiens	B3501_EPLPQGQLTAY	train	1	2	Public Paired Data (shuffled AB)
CAFDTGRRALTF	CASSDSGLTEAFF	TRAV24	TRAJ5	TRBV6-4	TRBJ1-1	HomoSapiens	B3501_EPLPQGQLTAY	train	1	2	Public Paired Data (shuffled AB)
CASPGGDSWGKLQF	CAISTGDSNQPQHF	TRAV12-3	TRAJ24	TRBV10-3	TRBJ1-5	HomoSapiens	B3501_EPLPQGQLTAY	train	1	2	Public Paired Data (shuffled AB)
CVAPTGFQKLVF	CAISGGGAEKLFF	TRAV12-1	TRAJ8	TRBV10-3	TRBJ1-4	HomoSapiens	B3501_EPLPQGQLTAY	train	1	2	Public Paired Data (shuffled AB)
CAVQSSGGSYIPTF	CASRIPGPAEAFF	TRAV1-2	TRAJ6	TRBV28	TRBJ1-1	HomoSapiens	B3501_EPLPQGQLTAY	train	1	2	Public Paired Data (shuffled AB)
CAMREGGGGSNYKLTF	CASRPPGVYEQFF	TRAV14/DV4	TRAJ53	TRBV28	TRBJ2-1	HomoSapiens	B3501_EPLPQGQLTAY	train	1	2	Public Paired Data (shuffled AB)
CATPRMDSSYKLIF	CASSLDTGLTYEQYF	TRAV17	TRAJ12	TRBV7-2	TRBJ2-7	HomoSapiens	B3501_EPLPQGQLTAY	train	1	2	Public Paired Data (shuffled AB)
CALNAGGTSYGKLTF	CASSLIFAGRGAEAFF	TRAV24	TRAJ52	TRBV12-4	TRBJ1-1	HomoSapiens	B3501_EPLPQGQLTAY	train	1	2	Public Paired Data (shuffled AB)
CAVANQAGTALIF	CASSFLAANTEAFF	TRAV3	TRAJ15	TRBV12-4	TRBJ1-1	HomoSapiens	B3501_EPLPQGQLTAY	train	1	2	Public Paired Data (shuffled AB)
CAVSGPGGSYIPTF	CANSQPGGIEQFF	TRAV12-2	TRAJ6	TRBV28	TRBJ2-1	HomoSapiens	B3501_EPLPQGQLTAY	train	1	2	Public Paired Data (shuffled AB)
CAFNAGGTSYGKLTF	CASSLESPGIGSYNSPLHF	TRAV24	TRAJ52	TRBV5-1	TRBJ1-6	HomoSapiens	B3501_EPLPQGQLTAY	train	1	2	Public Paired Data (shuffled AB)
CAANQAGTALIF	CASWTGDSNQPQHF	TRAV21	TRAJ15	TRBV25-1	TRBJ1-5	HomoSapiens	B3501_EPLPQGQLTAY	train	1	2	Public Paired Data (shuffled AB)
CAAAASGGSYIPTF	CASSFYDWNTEAFF	TRAV1-2	TRAJ6	TRBV5-5	TRBJ1-1	HomoSapiens	B3501_EPLPQGQLTAY	train	1	2	Public Paired Data (shuffled AB)
CAFNAGGTSYGTLTF	CAISTGDSNQPQHF	TRAV24	TRAJ52	TRBV10-3	TRBJ1-5	HomoSapiens	B3501_EPLPQGQLTAY	train	1	2	Public Paired Data (shuffled AB)
CAVRAVSGGYNKLIF	CATSDLGLAGLNEQFF	TRAV21	TRAJ4	TRBV24-1	TRBJ2-1	HomoSapiens	B3501_EPLPQGQLTAY	train	1	2	Public Paired Data (shuffled AB)
CAVRLVSGGYNKLIF	CASRLPSSYNEQFF	TRAV21	TRAJ4	TRBV28	TRBJ2-1	HomoSapiens	B3501_EPLPQGQLTAY	train	1	2	Public Paired Data (shuffled AB)
CASHKLSF	CASGTGDSNQPQHF	TRAV16	TRAJ20	TRBV19	TRBJ1-5	HomoSapiens	B3501_EPLPQGQLTAY	train	1	2	Public Paired Data (shuffled AB)
CAIRSNTGKLIF	CASSESGGYQPQHF	TRAV5	TRAJ37	TRBV6-4	TRBJ1-5	HomoSapiens	B3501_EPLPQGQLTAY	train	0	2	Public TCRs with undetermined specificities
CAMIKNQGGKLIF	CSAPGLVNTGELFF	TRAV12-3	TRAJ23	TRBV20-1	TRBJ2-2	HomoSapiens	B3501_EPLPQGQLTAY	train	0	2	Public TCRs with undetermined specificities
CAVRMNTGNQFYF	CAWRGLAKETQYF	TRAV41	TRAJ49	TRBV30	TRBJ2-5	HomoSapiens	B3501_EPLPQGQLTAY	train	0	2	Public TCRs with undetermined specificities
CAVSEREGAQKLVF	CASSPRKDSTDTQYF	TRAV8-6	TRAJ54	TRBV7-9	TRBJ2-3	HomoSapiens	B3501_EPLPQGQLTAY	train	0	2	Public TCRs with undetermined specificities
CAATDFSGNDMRF	CASSLDGVGANVLTF	TRAV27	TRAJ43	TRBV5-6	TRBJ2-6	HomoSapiens	B3501_EPLPQGQLTAY	train	0	2	Public TCRs with undetermined specificities
CAFYLSGGYNKLIF	CASSYSAYEQYF	TRAV12-2	TRAJ4	TRBV28	TRBJ2-7	HomoSapiens	B3501_EPLPQGQLTAY	train	0	2	Public TCRs with undetermined specificities
CAVRDLAWMDSSYKLIF	CASSLRGHTGELFF	TRAV3	TRAJ12	TRBV11-3	TRBJ2-2	HomoSapiens	B3501_EPLPQGQLTAY	train	0	2	Public TCRs with undetermined specificities
CAFKEAGDKIIF	CASSQGCEQYF	TRAV24	TRAJ30	TRBV4-2	TRBJ2-7	HomoSapiens	B3501_EPLPQGQLTAY	train	0	2	Public TCRs with undetermined specificities
CAMRPGAGGTSYGKLTF	CASRPPTGLNYGYTF	TRAV14/DV4	TRAJ52	TRBV6-5	TRBJ1-2	HomoSapiens	B3501_EPLPQGQLTAY	train	0	2	Public TCRs with undetermined specificities
CAGTISNFGNEKLTF	CSARDRGLPGGEKLFF	TRAV13-1	TRAJ48	TRBV20-1	TRBJ1-4	HomoSapiens	B3501_EPLPQGQLTAY	train	0	2	Public TCRs with undetermined specificities
CALGGTNTGFQKLVF	CASSLGGPQQETQYF	TRAV9-2	TRAJ8	TRBV5-4	TRBJ2-5	HomoSapiens	B3501_EPLPQGQLTAY	train	0	2	Public TCRs with undetermined specificities
CAGGDYGQNFVF	CASTWYGNTEAFF	TRAV29/DV5	TRAJ26	TRBV7-9	TRBJ1-1	HomoSapiens	B3501_EPLPQGQLTAY	train	0	2	Public TCRs with undetermined specificities
CAPRAGTALIF	CASSLVVAGGVLTSSYNEQFF	TRAV12-2	TRAJ15	TRBV5-1	TRBJ2-1	HomoSapiens	B3501_EPLPQGQLTAY	train	0	2	Public TCRs with undetermined specificities
CALSIDHAGTALIF	CACQTRSGNTIYF	TRAV9-2	TRAJ15	TRBV30	TRBJ1-3	HomoSapiens	B3501_EPLPQGQLTAY	train	0	2	Public TCRs with undetermined specificities
CAVYGLNAGGTSYGKLTF	CASRLDRGNQPQHF	TRAV36/DV7	TRAJ52	TRBV6-6	TRBJ1-5	HomoSapiens	B3501_EPLPQGQLTAY	train	0	2	Public TCRs with undetermined specificities
CVVGPLSGGYNKLIF	CASSPSQDSNEKLFF	TRAV8-2	TRAJ4	TRBV5-4	TRBJ1-4	HomoSapiens	B3501_EPLPQGQLTAY	train	0	2	Public TCRs with undetermined specificities
CVVSARSQNKLVF	CASSPGTSGVFTDTQYF	TRAV8-2	TRAJ47	TRBV27	TRBJ2-3	HomoSapiens	B3501_EPLPQGQLTAY	train	0	2	Public TCRs with undetermined specificities
CVVAKGTVGFKTIF	CASSLDRYYEQYF	TRAV12-1	TRAJ9	TRBV7-2	TRBJ2-7	HomoSapiens	B3501_EPLPQGQLTAY	train	0	2	Public TCRs with undetermined specificities
CAYRPYNNAGNMLTF	CASSLEASGGNTIYF	TRAV38-2/DV8	TRAJ39	TRBV5-1	TRBJ1-3	HomoSapiens	B3501_EPLPQGQLTAY	train	0	2	Public TCRs with undetermined specificities
CAENRSSWGKLQF	CATPGLGLGNSPLHF	TRAV13-2	TRAJ24	TRBV6-5	TRBJ1-6	HomoSapiens	B3501_EPLPQGQLTAY	train	0	2	Public TCRs with undetermined specificities
CALSARGGATNKLIF	CASSQDPGEETQYF	TRAV19	TRAJ32	TRBV4-1	TRBJ2-5	HomoSapiens	B3501_EPLPQGQLTAY	train	0	2	Public TCRs with undetermined specificities
CAALLSRSNDYKLSF	CASSYSIGDGPGANYGYTF	TRAV23/DV6	TRAJ20	TRBV6-2/6-3	TRBJ1-2	HomoSapiens	B3501_EPLPQGQLTAY	train	0	2	Public TCRs with undetermined specificities
CAGEGTDSGYALNF	CASSLIPGSTDTQYF	TRAV27	TRAJ41	TRBV5-1	TRBJ2-3	HomoSapiens	B3501_EPLPQGQLTAY	train	0	2	Public TCRs with undetermined specificities
CAVNQADYKLSF	CASGPGGQETQYF	TRAV12-2	TRAJ20	TRBV6-5	TRBJ2-5	HomoSapiens	B3501_EPLPQGQLTAY	train	0	2	Public TCRs with undetermined specificities
CAVSPGEDQAGTALIF	CASSRQGGGYTF	TRAV1-1	TRAJ15	TRBV27	TRBJ1-2	HomoSapiens	B3501_EPLPQGQLTAY	train	0	2	Public TCRs with undetermined specificities
CGTEVWNQGGKLIF	CASSLQGNSNQPQHF	TRAV30	TRAJ23	TRBV18	TRBJ1-5	HomoSapiens	B3501_EPLPQGQLTAY	train	0	2	Public TCRs with undetermined specificities
CGPSGNTPLVF	CASSLDRGGFNVLTF	TRAV34	TRAJ29	TRBV7-2	TRBJ2-6	HomoSapiens	B3501_EPLPQGQLTAY	train	0	2	Public TCRs with undetermined specificities
CAAGRNEKLTF	CSAIGTSGTEQFF	TRAV13-1	TRAJ48	TRBV20-1	TRBJ2-1	HomoSapiens	B3501_EPLPQGQLTAY	train	0	2	Public TCRs with undetermined specificities
CALEREDNQGGKLIF	CAISESLAGNSLETQYF	TRAV6	TRAJ23	TRBV10-3	TRBJ2-5	HomoSapiens	B3501_EPLPQGQLTAY	train	0	2	Public TCRs with undetermined specificities
CALNDNYGQNFVF	CASSPRPASDIQYF	TRAV9-2	TRAJ26	TRBV9	TRBJ2-4	HomoSapiens	B3501_EPLPQGQLTAY	train	0	2	Public TCRs with undetermined specificities
CATKILAQKLVF	CASTRDLGYEQYF	TRAV12-3	TRAJ54	TRBV4-1	TRBJ2-7	HomoSapiens	B3501_EPLPQGQLTAY	train	0	2	Public TCRs with undetermined specificities
CAYRRVPNFGNEKLTF	CSAPRTGGGETQYF	TRAV38-2/DV8	TRAJ48	TRBV20-1	TRBJ2-5	HomoSapiens	B3501_EPLPQGQLTAY	train	0	2	Public TCRs with undetermined specificities
CAALSSASKIIF	CASSPREGDGTGELFF	TRAV23/DV6	TRAJ3	TRBV18	TRBJ2-2	HomoSapiens	B3501_EPLPQGQLTAY	train	0	2	Public TCRs with undetermined specificities
CAVVRNTPLVF	CASSFLPRTTSTGELFF	TRAV22	TRAJ29	TRBV27	TRBJ2-2	HomoSapiens	B3501_EPLPQGQLTAY	train	0	2	Public TCRs with undetermined specificities
CAVGANRAAGNKLTF	CSARDKTSGSQQFF	TRAV8-3	TRAJ17	TRBV20-1	TRBJ2-1	HomoSapiens	B3501_EPLPQGQLTAY	train	0	2	Public TCRs with undetermined specificities
CAIGGGSSNTGKLIF	CASKGRLNTEAFF	TRAV12-3	TRAJ37	TRBV28	TRBJ1-1	HomoSapiens	B3501_EPLPQGQLTAY	train	0	2	Public TCRs with undetermined specificities
CASFPGYSSASKIIF	CASRGGDIDYSNQPQHF	TRAV12-3	TRAJ3	TRBV6-1	TRBJ1-5	HomoSapiens	B3501_EPLPQGQLTAY	train	0	2	Public TCRs with undetermined specificities
CAGHSDGQKLLF	CSVDPDSYEQYF	TRAV13-2	TRAJ16	TRBV29-1	TRBJ2-7	HomoSapiens	B3501_EPLPQGQLTAY	train	0	2	Public TCRs with undetermined specificities
CALKNGKLTF	CASSSPREGRDEQFF	TRAV12-2	TRAJ52	TRBV28	TRBJ2-1	HomoSapiens	B3501_EPLPQGQLTAY	train	0	2	Public TCRs with undetermined specificities
CAVARFSGGYNKLIF	CASSWSGTGGGTGELFF	TRAV3	TRAJ4	TRBV12-3	TRBJ2-2	HomoSapiens	B3501_EPLPQGQLTAY	train	0	2	Public TCRs with undetermined specificities
CILRFRESGGSNYKLTF	CASSQEAAGNQPQHF	TRAV26-2	TRAJ53	TRBV4-3	TRBJ1-5	HomoSapiens	B3501_EPLPQGQLTAY	train	0	2	Public TCRs with undetermined specificities
CAGRDTDKLIF	CVSGSAGNTIYF	TRAV1-2	TRAJ34	TRBV6-6	TRBJ1-3	HomoSapiens	B3501_EPLPQGQLTAY	train	0	2	Public TCRs with undetermined specificities
CAASDPNSGYALNF	CSATLAGGYNEQFF	TRAV13-1	TRAJ41	TRBV20-1	TRBJ2-1	HomoSapiens	B3501_EPLPQGQLTAY	train	0	2	Public TCRs with undetermined specificities
CALSQSGGYNKLIF	CASSQDGIRGDYGYTF	TRAV9-2	TRAJ4	TRBV4-3	TRBJ1-2	HomoSapiens	B3501_EPLPQGQLTAY	train	0	2	Public TCRs with undetermined specificities
CAMREGQADYGQNFVF	CASSTGRENEKLFF	TRAV14/DV4	TRAJ26	TRBV5-1	TRBJ1-4	HomoSapiens	B3501_EPLPQGQLTAY	train	0	2	Public TCRs with undetermined specificities
CGVANTGNQFYF	CSAEEEPGVDTEAFF	TRAV30	TRAJ49	TRBV20-1	TRBJ1-1	HomoSapiens	B3501_EPLPQGQLTAY	train	0	2	Public TCRs with undetermined specificities
CIVRVMTSGTYKYIF	CASSLMGRDYGYTF	TRAV26-1	TRAJ40	TRBV7-9	TRBJ1-2	HomoSapiens	B3501_EPLPQGQLTAY	train	0	2	Public TCRs with undetermined specificities
CAMREFFFRDSSGSARQLTF	CASSSSGSGRAVEQFF	TRAV14/DV4	TRAJ22	TRBV7-3	TRBJ2-1	HomoSapiens	B3501_EPLPQGQLTAY	train	0	2	Public TCRs with undetermined specificities
CAARGTGYSTLTF	CAWSVRSGNTEAFF	TRAV13-1	TRAJ11	TRBV30	TRBJ1-1	HomoSapiens	B3501_EPLPQGQLTAY	train	0	2	Public TCRs with undetermined specificities
CALKRAGRRALTF	CSANLAGVSNEQFF	TRAV9-2	TRAJ5	TRBV20-1	TRBJ2-1	HomoSapiens	B3501_EPLPQGQLTAY	train	0	2	Public TCRs with undetermined specificities
CAAAPTGFQKLVF	CASSEAGLAGGGETQYF	TRAV13-1	TRAJ8	TRBV6-1	TRBJ2-5	HomoSapiens	B3501_EPLPQGQLTAY	train	0	2	Public TCRs with undetermined specificities
CAVTRRGGSGYALNF	CAWSLGHRGVNEQFF	TRAV8-4	TRAJ41	TRBV30	TRBJ2-1	HomoSapiens	B3501_EPLPQGQLTAY	train	0	2	Public TCRs with undetermined specificities
CAVRAGGGSEKLVF	CASSPSPGSNTEAFF	TRAV36/DV7	TRAJ57	TRBV7-3	TRBJ1-1	HomoSapiens	B3501_EPLPQGQLTAY	train	0	2	Public TCRs with undetermined specificities
CATNSNFGNEKLTF	CASSSGQGAFETQYF	TRAV14/DV4	TRAJ48	TRBV5-1	TRBJ2-5	HomoSapiens	B3501_EPLPQGQLTAY	train	0	2	Public TCRs with undetermined specificities
CATVASGGSYIPTF	CASSLEVRVRGSYEQYF	TRAV17	TRAJ6	TRBV5-5	TRBJ2-7	HomoSapiens	B3501_EPLPQGQLTAY	train	0	2	Public TCRs with undetermined specificities
CAVSGSNTNAGKSTF	CASSLVPAGRPTDTQYF	TRAV8-6	TRAJ27	TRBV7-2	TRBJ2-3	HomoSapiens	B3501_EPLPQGQLTAY	train	0	2	Public TCRs with undetermined specificities
CAVRDSWGGSYIPTF	CASSLSLSVTGELFF	TRAV3	TRAJ6	TRBV5-6	TRBJ2-2	HomoSapiens	B3501_EPLPQGQLTAY	train	0	2	Public TCRs with undetermined specificities
CAFSGNDYKLSF	CSARRGGRGETQYF	TRAV24	TRAJ20	TRBV20-1	TRBJ2-5	HomoSapiens	B3501_EPLPQGQLTAY	train	0	2	Public TCRs with undetermined specificities
CVVNSKDDMRF	CASSQDASRVETQYF	TRAV12-1	TRAJ43	TRBV3-1	TRBJ2-5	HomoSapiens	B3501_EPLPQGQLTAY	train	0	2	Public TCRs with undetermined specificities
CVVSVGYKLSF	CATSATGTIYEQYF	TRAV8-2	TRAJ20	TRBV24-1	TRBJ2-7	HomoSapiens	B3501_EPLPQGQLTAY	train	0	2	Public TCRs with undetermined specificities
CALRGGGSQGNLIF	CASSRARGRDTDTQYF	TRAV9-2	TRAJ42	TRBV6-6	TRBJ2-3	HomoSapiens	B3501_EPLPQGQLTAY	train	0	2	Public TCRs with undetermined specificities
CAGGRNTGNQFYF	CASSADSHNEKLFF	TRAV13-2	TRAJ49	TRBV5-1	TRBJ1-4	HomoSapiens	B3501_EPLPQGQLTAY	train	0	2	Public TCRs with undetermined specificities
CVVSAWVNTGFQKLVF	CATSDLGHLGANTEAFF	TRAV10	TRAJ8	TRBV24-1	TRBJ1-1	HomoSapiens	B3501_EPLPQGQLTAY	train	0	2	Public TCRs with undetermined specificities
CAVRDGAAFNAGNMLTF	CASSRTGLLGYGYTF	TRAV1-2	TRAJ39	TRBV28	TRBJ1-2	HomoSapiens	B3501_EPLPQGQLTAY	train	0	2	Public TCRs with undetermined specificities
CAASGNLASGSRLTF	CASSLRRGMGGYTF	TRAV29/DV5	TRAJ58	TRBV28	TRBJ1-2	HomoSapiens	B3501_EPLPQGQLTAY	train	0	2	Public TCRs with undetermined specificities
CALKPPDSGYITLTF	CASSYKVLGYEQYF	TRAV8-6	TRAJ11	TRBV6-5	TRBJ2-7	HomoSapiens	B3501_EPLPQGQLTAY	train	0	2	Public TCRs with undetermined specificities
CALRAGFQKLVF	CSARVDKGARVYEQYF	TRAV9-2	TRAJ8	TRBV20-1	TRBJ2-7	HomoSapiens	B3501_EPLPQGQLTAY	train	0	2	Public TCRs with undetermined specificities
CAVNEFFSGGGATNKLIF	CASSYSRAASGTDTQYF	TRAV12-2	TRAJ32	TRBV6-2/6-3	TRBJ2-3	HomoSapiens	B3501_EPLPQGQLTAY	train	0	2	Public TCRs with undetermined specificities
CAVSTMNTGFQKLVF	CASSPRFGGHEQYF	TRAV20	TRAJ8	TRBV13	TRBJ2-7	HomoSapiens	B3501_EPLPQGQLTAY	train	0	2	Public TCRs with undetermined specificities
CAVTHPNQAGTALIF	CSARSQGSWEETQYF	TRAV8-4	TRAJ15	TRBV20-1	TRBJ2-5	HomoSapiens	B3501_EPLPQGQLTAY	train	0	2	Public TCRs with undetermined specificities
CAMPGLKAAGNKLTF	CASSLNLAGGLLQYF	TRAV12-3	TRAJ17	TRBV5-1	TRBJ2-7	HomoSapiens	B3501_EPLPQGQLTAY	train	0	2	Public TCRs with undetermined specificities
CAVARTHSGGGADGLTF	CASRRLGKTQYF	TRAV8-3	TRAJ45	TRBV6-2/6-3	TRBJ2-5	HomoSapiens	B3501_EPLPQGQLTAY	train	0	2	Public TCRs with undetermined specificities
CAVRLNYGGRQGNLIF	CASISGTGRGNTEAFF	TRAV3	TRAJ42	TRBV6-6	TRBJ1-1	HomoSapiens	B3501_EPLPQGQLTAY	train	0	2	Public TCRs with undetermined specificities
CATGLPMYSGGGADGLTF	CATLRGLGGADEQFF	TRAV17	TRAJ45	TRBV10-3	TRBJ2-1	HomoSapiens	B3501_EPLPQGQLTAY	train	0	2	Public TCRs with undetermined specificities
CAASQEAGTALIF	CASSRTGGSNQPQHF	TRAV13-1	TRAJ15	TRBV6-1	TRBJ1-5	HomoSapiens	B3501_EPLPQGQLTAY	train	0	2	Public TCRs with undetermined specificities
CVVSAGGWARLMF	CASTSGLAVRAGTDTQYF	TRAV10	TRAJ31	TRBV12-3	TRBJ2-3	HomoSapiens	B3501_EPLPQGQLTAY	train	0	2	Public TCRs with undetermined specificities
CAVAFNNARLMF	CASSRQGRGNTIYF	TRAV41	TRAJ31	TRBV27	TRBJ1-3	HomoSapiens	B3501_EPLPQGQLTAY	train	0	2	Public TCRs with undetermined specificities
CAYRSGPNYGGATNKLIF	CASSRNPSGGLYAGANVLTF	TRAV38-2/DV8	TRAJ32	TRBV27	TRBJ2-6	HomoSapiens	B3501_EPLPQGQLTAY	train	0	2	Public TCRs with undetermined specificities
CALSSLPIKAAGNKLTF	CASSLSGGSYNSPLHF	TRAV9-2	TRAJ17	TRBV6-1	TRBJ1-6	HomoSapiens	B3501_EPLPQGQLTAY	train	0	2	Public TCRs with undetermined specificities
CVVSDWKTGNQFYF	CASSEGGWTDTQYF	TRAV8-2	TRAJ49	TRBV2	TRBJ2-3	HomoSapiens	B3501_EPLPQGQLTAY	train	0	2	Public TCRs with undetermined specificities
CIVRGALYGGATNKLIF	CASSPSGTGEYF	TRAV26-1	TRAJ32	TRBV7-9	TRBJ2-3	HomoSapiens	B3501_EPLPQGQLTAY	train	0	2	Public TCRs with undetermined specificities
CATVPTDKLIF	CATSQGGSGNEQYF	TRAV17	TRAJ34	TRBV24-1	TRBJ2-7	HomoSapiens	B3501_EPLPQGQLTAY	train	0	2	Public TCRs with undetermined specificities
CAVSDLRSGGGADGLTF	CASSEAVNTEAFF	TRAV8-4	TRAJ45	TRBV6-1	TRBJ1-1	HomoSapiens	B3501_EPLPQGQLTAY	train	0	2	Public TCRs with undetermined specificities
CAASIEWRLTGGGNKLTF	CASSFNLEGHEQYF	TRAV23/DV6	TRAJ10	TRBV27	TRBJ2-7	HomoSapiens	B3501_EPLPQGQLTAY	train	0	2	Public TCRs with undetermined specificities
CTQNFNKFYF	CASSLMGINDWTGYEQYF	TRAV26-1	TRAJ21	TRBV5-6	TRBJ2-7	HomoSapiens	B3501_EPLPQGQLTAY	train	0	2	Public TCRs with undetermined specificities
CALSDRGGEKLVF	CASSPGRVYEQYF	TRAV9-2	TRAJ57	TRBV28	TRBJ2-7	HomoSapiens	B3501_EPLPQGQLTAY	train	0	2	Public TCRs with undetermined specificities
CAYDGDSNYQLIW	CASRGYHEQFF	TRAV38-2/DV8	TRAJ33	TRBV2	TRBJ2-1	HomoSapiens	B3501_EPLPQGQLTAY	train	0	2	Public TCRs with undetermined specificities
CASSNTDKLIF	CASSLGGRDMNTEAFF	TRAV1-2	TRAJ34	TRBV5-1	TRBJ1-1	HomoSapiens	B3501_EPLPQGQLTAY	train	0	2	Public TCRs with undetermined specificities
CATDPPNKAAGNKLTF	CASSCRDPPETGELFF	TRAV17	TRAJ17	TRBV5-6	TRBJ2-2	HomoSapiens	B3501_EPLPQGQLTAY	train	0	2	Public TCRs with undetermined specificities
CAVDKGLAGGTSYGKLTF	CASSLHLYETKNIQYF	TRAV39	TRAJ52	TRBV6-5	TRBJ2-4	HomoSapiens	B3501_EPLPQGQLTAY	train	0	2	Public TCRs with undetermined specificities
CALSDRGGSEKLVF	CASREDAGGWTTQYF	TRAV9-2	TRAJ57	TRBV11-1	TRBJ2-5	HomoSapiens	B3501_EPLPQGQLTAY	train	0	2	Public TCRs with undetermined specificities
CAVSDQYSGGGADGLTF	CASSLSRVGGNQPQHF	TRAV8-6	TRAJ45	TRBV12-3	TRBJ1-5	HomoSapiens	B3501_EPLPQGQLTAY	train	0	2	Public TCRs with undetermined specificities
CAVRDEGADSNYQLIW	CASSSQGQLKSYEQYF	TRAV1-2	TRAJ33	TRBV12-4	TRBJ2-7	HomoSapiens	B3501_EPLPQGQLTAY	train	0	2	Public TCRs with undetermined specificities
CAVRDGSSYKLIF	CASSRQGLSGLLVNQPQHF	TRAV3	TRAJ12	TRBV3-1	TRBJ1-5	HomoSapiens	B3501_EPLPQGQLTAY	train	0	2	Public TCRs with undetermined specificities
CAATLSERGGADGLTF	CASSTSGRRDTQYF	TRAV13-1	TRAJ45	TRBV10-2	TRBJ2-3	HomoSapiens	B3501_EPLPQGQLTAY	train	0	2	Public TCRs with undetermined specificities
CAVSDRAKTNAGKSTF	CASSLAPYYNEQFF	TRAV8-4	TRAJ27	TRBV11-3	TRBJ2-1	HomoSapiens	B3501_EPLPQGQLTAY	train	0	2	Public TCRs with undetermined specificities
CACTSTGANSKLTF	CASSFLGRDTDTQYF	TRAV38-2/DV8	TRAJ56	TRBV5-1	TRBJ2-3	HomoSapiens	B3501_EPLPQGQLTAY	train	0	2	Public TCRs with undetermined specificities
CAMSPMNSGGYQKVTF	CSVMGGGGDTQYF	TRAV12-3	TRAJ13	TRBV29-1	TRBJ2-3	HomoSapiens	B3501_EPLPQGQLTAY	train	0	2	Public TCRs with undetermined specificities
CARDSSYKLIF	CASSQGRPMNTEAFF	TRAV25	TRAJ12	TRBV27	TRBJ1-1	HomoSapiens	B3501_EPLPQGQLTAY	train	0	2	Public TCRs with undetermined specificities
CVVRDLYNFNKFYF	CASSTSGRHNEQFF	TRAV8-2	TRAJ21	TRBV25-1	TRBJ2-1	HomoSapiens	B3501_EPLPQGQLTAY	train	0	2	Public TCRs with undetermined specificities
CAVDGRRDDKIIF	CASSLFGELFF	TRAV20	TRAJ30	TRBV27	TRBJ2-2	HomoSapiens	B3501_EPLPQGQLTAY	train	0	2	Public TCRs with undetermined specificities
CAENIGEEYGNKLVF	CASSIGVRRNTEAFF	TRAV13-2	TRAJ47	TRBV19	TRBJ1-1	HomoSapiens	B3501_EPLPQGQLTAY	train	0	2	Public TCRs with undetermined specificities
CAVWGYSGGGADGLTF	CASSQAWGTRDTGELFF	TRAV8-3	TRAJ45	TRBV3-1	TRBJ2-2	HomoSapiens	B3501_EPLPQGQLTAY	train	0	2	Public TCRs with undetermined specificities
CDPNTNAGKSTF	CATSDPPTDTQYF	TRAV20	TRAJ27	TRBV24-1	TRBJ2-3	HomoSapiens	B3501_EPLPQGQLTAY	train	0	2	Public TCRs with undetermined specificities
CALSDPQGTGGFKTIF	CASSLEQSRDSPLHF	TRAV9-2	TRAJ9	TRBV5-4	TRBJ1-6	HomoSapiens	B3501_EPLPQGQLTAY	train	0	2	Public TCRs with undetermined specificities
CAAGAEGTYKYIF	CASSLDVPSYEQYV	TRAV23/DV6	TRAJ40	TRBV7-9	TRBJ2-7	HomoSapiens	B3501_EPLPQGQLTAY	train	0	2	Public TCRs with undetermined specificities
CALSDLGVGAGRRALTF	CAIRDFGRPNTEAFF	TRAV9-2	TRAJ5	TRBV10-3	TRBJ1-1	HomoSapiens	B3501_EPLPQGQLTAY	train	0	2	Public TCRs with undetermined specificities
CAAQSANTGNQFYF	CATSDFGPPDTGELFF	TRAV13-1	TRAJ49	TRBV24-1	TRBJ2-2	HomoSapiens	B3501_EPLPQGQLTAY	train	0	2	Public TCRs with undetermined specificities
CAVIGTNTGNQFYF	CASSTVGGTGEQYF	TRAV41	TRAJ49	TRBV18	TRBJ2-7	HomoSapiens	B3501_EPLPQGQLTAY	train	0	2	Public TCRs with undetermined specificities
CAVALSSNTGKLIF	CASSVPQGESFYEQYF	TRAV8-3	TRAJ37	TRBV5-1	TRBJ2-7	HomoSapiens	B3501_EPLPQGQLTAY	train	0	2	Public TCRs with undetermined specificities
CVVSAGFLNTGFQKLVF	CSVRTRGQYEQYF	TRAV8-2	TRAJ8	TRBV29-1	TRBJ2-7	HomoSapiens	B3501_EPLPQGQLTAY	train	0	2	Public TCRs with undetermined specificities
CALDHNAGNNRKLIW	CASKLTSANNEQFF	TRAV6	TRAJ38	TRBV2	TRBJ2-1	HomoSapiens	B3501_EPLPQGQLTAY	train	0	2	Public TCRs with undetermined specificities
CAVGPGGGNKLTF	CASSLSSGRRDTQYF	TRAV8-1	TRAJ10	TRBV12-4	TRBJ2-3	HomoSapiens	B3501_EPLPQGQLTAY	train	0	2	Public TCRs with undetermined specificities
CAASIGLAGGGADGLTF	CASTRATEETQYF	TRAV13-1	TRAJ45	TRBV6-5	TRBJ2-5	HomoSapiens	B3501_EPLPQGQLTAY	train	0	2	Public TCRs with undetermined specificities
CVVSGAYKYIF	CASHEGIYGYTF	TRAV8-2	TRAJ40	TRBV28	TRBJ1-2	HomoSapiens	B3501_EPLPQGQLTAY	train	0	2	Public TCRs with undetermined specificities
CAGGKTSYDKVIF	CASSQAVTSDNQPQHF	TRAV8-3	TRAJ50	TRBV4-1	TRBJ1-5	HomoSapiens	B3501_EPLPQGQLTAY	train	0	2	Public TCRs with undetermined specificities
CAVLQAFNFGNEKLTF	CATSRDPQNYGYTF	TRAV22	TRAJ48	TRBV15	TRBJ1-2	HomoSapiens	B3501_EPLPQGQLTAY	train	0	2	Public TCRs with undetermined specificities
CASTGDRLMF	CASSRSLTGGNTGELFF	TRAV13-1	TRAJ31	TRBV18	TRBJ2-2	HomoSapiens	B3501_EPLPQGQLTAY	train	0	2	Public TCRs with undetermined specificities
CAAWGDNAGNMLTF	CASSSLNSYEQYF	TRAV13-1	TRAJ39	TRBV27	TRBJ2-7	HomoSapiens	B3501_EPLPQGQLTAY	train	0	2	Public TCRs with undetermined specificities
CALGRSGGGNKLTF	CSVHSGDNTEAFF	TRAV6	TRAJ10	TRBV29-1	TRBJ1-1	HomoSapiens	B3501_EPLPQGQLTAY	train	0	2	Public TCRs with undetermined specificities
CAVSSGNEKLTF	CASSQVGTGPYEQYF	TRAV8-6	TRAJ48	TRBV4-2	TRBJ2-7	HomoSapiens	B3501_EPLPQGQLTAY	train	0	2	Public TCRs with undetermined specificities
CAPASLWGNNRLAF	CSVAVSGNTIYF	TRAV17	TRAJ7	TRBV29-1	TRBJ1-3	HomoSapiens	B3501_EPLPQGQLTAY	train	0	2	Public TCRs with undetermined specificities
CAVSDFGFKTIF	CATSRDKGANTEAFF	TRAV21	TRAJ9	TRBV15	TRBJ1-1	HomoSapiens	B3501_EPLPQGQLTAY	train	0	2	Public TCRs with undetermined specificities
CAGKSFQETSGSRLTF	CSVASNTGELFF	TRAV25	TRAJ58	TRBV29-1	TRBJ2-2	HomoSapiens	B3501_EPLPQGQLTAY	train	0	2	Public TCRs with undetermined specificities
CAASTTDDKIIF	CASSLGAETEAFF	TRAV13-1	TRAJ30	TRBV5-5	TRBJ1-1	HomoSapiens	B3501_EPLPQGQLTAY	train	0	2	Public TCRs with undetermined specificities
CATSILDNYGQNFVF	CASSLDGLIPLHF	TRAV21	TRAJ26	TRBV5-5	TRBJ1-6	HomoSapiens	B3501_EPLPQGQLTAY	train	0	2	Public TCRs with undetermined specificities
CAARLGSNYQLIW	CASHYNGDAKGEQFF	TRAV29/DV5	TRAJ33	TRBV5-1	TRBJ2-1	HomoSapiens	B3501_EPLPQGQLTAY	train	0	2	Public TCRs with undetermined specificities
CILRRNSGNTPLVF	CAITRTSANSYNEQFF	TRAV26-2	TRAJ29	TRBV10-3	TRBJ2-1	HomoSapiens	B3501_EPLPQGQLTAY	train	0	2	Public TCRs with undetermined specificities
CVVSSLNTGFQKLVF	CASSLQSDEQFF	TRAV10	TRAJ8	TRBV7-2	TRBJ2-1	HomoSapiens	B3501_EPLPQGQLTAY	train	0	2	Public TCRs with undetermined specificities
CAVGFTGANSKLTF	CASSPSSQTPYEQYF	TRAV8-3	TRAJ56	TRBV18	TRBJ2-7	HomoSapiens	B3501_EPLPQGQLTAY	train	0	2	Public TCRs with undetermined specificities
CAGSHAGNMLTF	CAPDVGAREETQYF	TRAV27	TRAJ39	TRBV7-3	TRBJ2-5	HomoSapiens	B3501_EPLPQGQLTAY	train	0	2	Public TCRs with undetermined specificities
CAVIRYGGSQGNLIF	CASREGGQNTEAFF	TRAV36/DV7	TRAJ42	TRBV6-1	TRBJ1-1	HomoSapiens	B3501_EPLPQGQLTAY	train	0	2	Public TCRs with undetermined specificities
CALSGKVRGGSQGNLIF	CASSLGSGGTDTQYF	TRAV16	TRAJ42	TRBV3-1	TRBJ2-3	HomoSapiens	B3501_EPLPQGQLTAY	train	0	2	Public TCRs with undetermined specificities
CAEPRGGRLMF	CASSLTGTGELFF	TRAV13-2	TRAJ31	TRBV12-4	TRBJ2-2	HomoSapiens	B3501_EPLPQGQLTAY	train	0	2	Public TCRs with undetermined specificities
CALTSPGTYKYIF	CASSDRQGTNEKLFF	TRAV19	TRAJ40	TRBV9	TRBJ1-4	HomoSapiens	B3501_EPLPQGQLTAY	train	0	2	Public TCRs with undetermined specificities
CAAKTNAGKSTF	CASSQETGRGQPQHF	TRAV29/DV5	TRAJ27	TRBV12-3	TRBJ1-5	HomoSapiens	B3501_EPLPQGQLTAY	train	0	2	Public TCRs with undetermined specificities
CAVLGSQGNLIF	CSLRDSNYGYTF	TRAV8-4	TRAJ42	TRBV29-1	TRBJ1-2	HomoSapiens	B3501_EPLPQGQLTAY	train	0	2	Public TCRs with undetermined specificities
CAVLGPNARLMF	CAWSFRVSDWAKNIQYF	TRAV8-1	TRAJ31	TRBV30	TRBJ2-4	HomoSapiens	B3501_EPLPQGQLTAY	train	0	2	Public TCRs with undetermined specificities
CVVNNGFKTIF	CASSALEDTEAFF	TRAV12-1	TRAJ9	TRBV2	TRBJ1-1	HomoSapiens	B3501_EPLPQGQLTAY	train	0	2	Public TCRs with undetermined specificities
CTLTTDSWGKLQF	CASSPYKQGVEDTQYF	TRAV25	TRAJ24	TRBV18	TRBJ2-3	HomoSapiens	B3501_EPLPQGQLTAY	train	0	2	Public TCRs with undetermined specificities
CAVSDPESARQLTF	CASIAGTGVKGSYEQYF	TRAV8-4	TRAJ22	TRBV2	TRBJ2-7	HomoSapiens	B3501_EPLPQGQLTAY	train	0	2	Public TCRs with undetermined specificities
CAALHTGNQFYF	CASSESTTSGYQETQYF	TRAV27	TRAJ49	TRBV10-2	TRBJ2-5	HomoSapiens	B3501_EPLPQGQLTAY	train	0	2	Public TCRs with undetermined specificities
CAVSDRVLDDKIIF	CASSERGTGLSEAFF	TRAV8-4	TRAJ30	TRBV2	TRBJ1-1	HomoSapiens	B3501_EPLPQGQLTAY	train	0	2	Public TCRs with undetermined specificities
CASHGSSNTGKPIF	CASSPQPGLDYEQYF	TRAV24	TRAJ37	TRBV4-1	TRBJ2-7	HomoSapiens	B3501_EPLPQGQLTAY	train	0	2	Public TCRs with undetermined specificities
CAVRPRVRSGGSNYKLTF	CASSSNRAGANVLTF	TRAV21	TRAJ53	TRBV7-2	TRBJ2-6	HomoSapiens	B3501_EPLPQGQLTAY	train	0	2	Public TCRs with undetermined specificities
CAYRTSQGAQKLVF	CASSIPQGLNTEAFF	TRAV38-2/DV8	TRAJ54	TRBV19	TRBJ1-1	HomoSapiens	B3501_EPLPQGQLTAY	train	0	2	Public TCRs with undetermined specificities
CAVGPSNFGNEKLTF	CASSIEVARTCYEQYF	TRAV8-3	TRAJ48	TRBV19	TRBJ2-7	HomoSapiens	B3501_EPLPQGQLTAY	train	0	2	Public TCRs with undetermined specificities
CAVTIMRGNEKLTF	CASSQESLGGPEAFF	TRAV3	TRAJ48	TRBV3-1	TRBJ1-1	HomoSapiens	B3501_EPLPQGQLTAY	train	0	2	Public TCRs with undetermined specificities
CAEKDPGGGNKLTF	CAWTAAEGSPLHF	TRAV5	TRAJ10	TRBV30	TRBJ1-6	HomoSapiens	B3501_EPLPQGQLTAY	train	0	2	Public TCRs with undetermined specificities
CAYWNLTTDSWGKLQF	CASSDSIIFPGKGYNEQFF	TRAV36/DV7	TRAJ24	TRBV6-4	TRBJ2-1	HomoSapiens	B3501_EPLPQGQLTAY	train	0	2	Public TCRs with undetermined specificities
CAASIPPHARLMF	CASSPGLAGGSYNEQFF	TRAV13-1	TRAJ31	TRBV3-1	TRBJ2-1	HomoSapiens	B3501_EPLPQGQLTAY	train	0	2	Public TCRs with undetermined specificities
CVVNSGTYKYIF	CASSEEVMNTEAFF	TRAV8-2	TRAJ40	TRBV10-1	TRBJ1-1	HomoSapiens	B3501_EPLPQGQLTAY	train	0	2	Public TCRs with undetermined specificities
CAASERGTDKLIF	CAISDGPYGYTF	TRAV29/DV5	TRAJ34	TRBV10-3	TRBJ1-2	HomoSapiens	B3501_EPLPQGQLTAY	train	0	2	Public TCRs with undetermined specificities
CAYRPSNDYKLSF	CASSLINRGRITELAPNEQFF	TRAV38-2/DV8	TRAJ20	TRBV12-4	TRBJ2-1	HomoSapiens	B3501_EPLPQGQLTAY	train	0	2	Public TCRs with undetermined specificities
CVVNPPSGGGSNYKLTF	CSPRDYASYNEQFF	TRAV12-1	TRAJ53	TRBV20-1	TRBJ2-1	HomoSapiens	B3501_EPLPQGQLTAY	train	0	2	Public TCRs with undetermined specificities
CAATSYAGGTSYGKLTF	CASSTDRGTEAFF	TRAV13-1	TRAJ52	TRBV7-2	TRBJ1-1	HomoSapiens	B3501_EPLPQGQLTAY	train	0	2	Public TCRs with undetermined specificities
CAGLTPVGGSQGNLIF	CASRGGLEALETQYF	TRAV35	TRAJ42	TRBV10-2	TRBJ2-5	HomoSapiens	B3501_EPLPQGQLTAY	train	0	2	Public TCRs with undetermined specificities
CAFMGGSSGYALNF	CASSSRTGAEAFF	TRAV38-1	TRAJ41	TRBV7-9	TRBJ1-1	HomoSapiens	B3501_EPLPQGQLTAY	train	0	2	Public TCRs with undetermined specificities
CVVSDWGYKLSF	CASSFSGQGTQPQHF	TRAV8-2	TRAJ20	TRBV12-3	TRBJ1-5	HomoSapiens	B3501_EPLPQGQLTAY	train	0	2	Public TCRs with undetermined specificities
CASVIGFGNVLHC	CASNLVGRSYEQYF	TRAV24	TRAJ35	TRBV5-6	TRBJ2-7	HomoSapiens	B3501_EPLPQGQLTAY	train	0	2	Public TCRs with undetermined specificities
CAVGVRDAGKSTF	CASSELGQGRDTQYF	TRAV8-3	TRAJ27	TRBV2	TRBJ2-3	HomoSapiens	B3501_EPLPQGQLTAY	train	0	2	Public TCRs with undetermined specificities
CAYSGNRDDKIIF	CASSLMTGSNEQFF	TRAV38-2/DV8	TRAJ30	TRBV5-4	TRBJ2-1	HomoSapiens	B3501_EPLPQGQLTAY	train	0	2	Public TCRs with undetermined specificities
CAASINVGGGADGLTF	CASQDYYGYTF	TRAV13-1	TRAJ45	TRBV25-1	TRBJ1-2	HomoSapiens	B3501_EPLPQGQLTAY	train	0	2	Public TCRs with undetermined specificities
CAVNVLGGNTPLVF	CASSLGRGTGRTNEQYF	TRAV21	TRAJ29	TRBV12-4	TRBJ2-7	HomoSapiens	B3501_EPLPQGQLTAY	train	0	2	Public TCRs with undetermined specificities
CALSEAHDSSNTGKLIF	CASSLRDGYEQYF	TRAV19	TRAJ37	TRBV5-1	TRBJ2-7	HomoSapiens	B3501_EPLPQGQLTAY	train	0	2	Public TCRs with undetermined specificities
CASHRMDTGRRALTF	CASSFQGSGANVLTF	TRAV3	TRAJ5	TRBV7-9	TRBJ2-6	HomoSapiens	B3501_EPLPQGQLTAY	train	0	2	Public TCRs with undetermined specificities
CALLPLKAAGNKLTF	CASSLIGGSYGYTF	TRAV21	TRAJ17	TRBV27	TRBJ1-2	HomoSapiens	B3501_EPLPQGQLTAY	train	0	2	Public TCRs with undetermined specificities
CAGGLYGGSQGNLIF	CASRERAGGPSSYNEQFF	TRAV35	TRAJ42	TRBV4-2	TRBJ2-1	HomoSapiens	B3501_EPLPQGQLTAY	train	0	2	Public TCRs with undetermined specificities
CAVDPSGNTPLVF	CASSPGLLVETQYF	TRAV2	TRAJ29	TRBV19	TRBJ2-5	HomoSapiens	B3501_EPLPQGQLTAY	train	0	2	Public TCRs with undetermined specificities
CAVRDPEGAGNNRKLIW	CASSPGGENSPLHF	TRAV8-4	TRAJ38	TRBV18	TRBJ1-6	HomoSapiens	B3501_EPLPQGQLTAY	train	0	2	Public TCRs with undetermined specificities
CAENRSGRDDKIIF	CASSHRLAGGFDTQYF	TRAV13-2	TRAJ30	TRBV6-5	TRBJ2-3	HomoSapiens	B3501_EPLPQGQLTAY	train	0	2	Public TCRs with undetermined specificities
CALKAGGGKLIF	CASSPRRTISGNTIYF	TRAV9-2	TRAJ23	TRBV7-2	TRBJ1-3	HomoSapiens	B3501_EPLPQGQLTAY	train	0	2	Public TCRs with undetermined specificities
CGAALTTGGTSYGKLTF	CASSGGARTGVRTDTQYF	TRAV34	TRAJ52	TRBV19	TRBJ2-3	HomoSapiens	B3501_EPLPQGQLTAY	train	0	2	Public TCRs with undetermined specificities
CAVRDTGARLMF	CASSFVGQGVNYGYTF	TRAV3	TRAJ31	TRBV28	TRBJ1-2	HomoSapiens	B3501_EPLPQGQLTAY	train	0	2	Public TCRs with undetermined specificities
CASTEANNLFF	CSARSGSGGLTYNEQFF	TRAV17	TRAJ36	TRBV20-1	TRBJ2-1	HomoSapiens	B3501_EPLPQGQLTAY	train	0	2	Public TCRs with undetermined specificities
CATDGRGSQGNLIF	CASSLGLAGGPRETQYF	TRAV17	TRAJ42	TRBV7-9	TRBJ2-5	HomoSapiens	B3501_EPLPQGQLTAY	train	0	2	Public TCRs with undetermined specificities
CILRDPVRNMRF	CAWSEGSGDTGELFF	TRAV26-2	TRAJ43	TRBV30	TRBJ2-2	HomoSapiens	B3501_EPLPQGQLTAY	train	0	2	Public TCRs with undetermined specificities
CAVNMDRSGGYNKLIF	CASSPWTGSISGNTIYF	TRAV12-2	TRAJ4	TRBV9	TRBJ1-3	HomoSapiens	B3501_EPLPQGQLTAY	train	0	2	Public TCRs with undetermined specificities
CAFSGGNTGKLIF	CASSLLQGAFSGNTIYF	TRAV38-2/DV8	TRAJ37	TRBV11-2	TRBJ1-3	HomoSapiens	B3501_EPLPQGQLTAY	train	0	2	Public TCRs with undetermined specificities
CALDGNQFYF	CASRSSNRDPGEQYF	TRAV23/DV6	TRAJ49	TRBV28	TRBJ2-7	HomoSapiens	B3501_EPLPQGQLTAY	train	0	2	Public TCRs with undetermined specificities
CAASVRGYGQNFVF	CSARLDAEQFF	TRAV29/DV5	TRAJ26	TRBV20-1	TRBJ2-1	HomoSapiens	B3501_EPLPQGQLTAY	train	0	2	Public TCRs with undetermined specificities
CAVEENTGNQFYF	CASSIQTSGRTGELFF	TRAV41	TRAJ49	TRBV19	TRBJ2-2	HomoSapiens	B3501_EPLPQGQLTAY	train	0	2	Public TCRs with undetermined specificities
CRGANNLFF	CAWSLGAGARETQYF	TRAV21	TRAJ36	TRBV30	TRBJ2-5	HomoSapiens	B3501_EPLPQGQLTAY	train	0	2	Public TCRs with undetermined specificities
CAGRVNTGTASKLTF	CSVVGVNEQYF	TRAV25	TRAJ44	TRBV29-1	TRBJ2-7	HomoSapiens	B3501_EPLPQGQLTAY	train	0	2	Public TCRs with undetermined specificities
CILRDVTSSNTGKLIF	CASSLGGNTGELFF	TRAV26-2	TRAJ37	TRBV7-6	TRBJ2-2	HomoSapiens	B3501_EPLPQGQLTAY	train	0	2	Public TCRs with undetermined specificities
CVVAYRSSASKIIF	CASSTGRTQIYGYTF	TRAV12-1	TRAJ3	TRBV5-4	TRBJ1-2	HomoSapiens	B3501_EPLPQGQLTAY	train	0	2	Public TCRs with undetermined specificities
CAASDKSGSQGNLIF	CASSRGVGELFF	TRAV29/DV5	TRAJ42	TRBV30	TRBJ2-2	HomoSapiens	B3501_EPLPQGQLTAY	train	0	2	Public TCRs with undetermined specificities
CAASGVKGGGNKLTF	CASSHPQAETQYF	TRAV13-1	TRAJ10	TRBV28	TRBJ2-5	HomoSapiens	B3501_EPLPQGQLTAY	train	0	2	Public TCRs with undetermined specificities
CAENDAAQKLVF	CASSFGQLYEQYV	TRAV13-2	TRAJ54	TRBV11-2	TRBJ2-7	HomoSapiens	B3501_EPLPQGQLTAY	train	0	2	Public TCRs with undetermined specificities
CAASVARLMF	CASSLEDGVYGYTF	TRAV29/DV5	TRAJ31	TRBV5-1	TRBJ1-2	HomoSapiens	B3501_EPLPQGQLTAY	train	0	2	Public TCRs with undetermined specificities
CAVSELDQGGSEKLVF	CASSSTGSGANVLTF	TRAV8-4	TRAJ57	TRBV19	TRBJ2-6	HomoSapiens	B3501_EPLPQGQLTAY	train	0	2	Public TCRs with undetermined specificities
CGLRQTGANNLFF	CSVRDRGLDQPQHF	TRAV9-2	TRAJ36	TRBV29-1	TRBJ1-5	HomoSapiens	B3501_EPLPQGQLTAY	train	0	2	Public TCRs with undetermined specificities
CAVWDSTLTF	CASSPGQLNTEAFF	TRAV12-2	TRAJ11	TRBV5-6	TRBJ1-1	HomoSapiens	B3501_EPLPQGQLTAY	train	0	2	Public TCRs with undetermined specificities
CAENPRRNRLMF	CASSLQGRFSPLHF	TRAV12-2	TRAJ31	TRBV6-5	TRBJ1-6	HomoSapiens	B3501_EPLPQGQLTAY	train	0	2	Public TCRs with undetermined specificities
CIVRAGAAGNKLTF	CASTNSLSNQPQHF	TRAV26-1	TRAJ17	TRBV19	TRBJ1-5	HomoSapiens	B3501_EPLPQGQLTAY	train	0	2	Public TCRs with undetermined specificities
CAEGQGNLIF	CAWNLLAGKGYTF	TRAV8-3	TRAJ42	TRBV30	TRBJ1-2	HomoSapiens	B3501_EPLPQGQLTAY	train	0	2	Public TCRs with undetermined specificities
CVVNSNNSAGNNRKLIW	CASSETGTGNQETQYF	TRAV12-1	TRAJ38	TRBV10-1	TRBJ2-5	HomoSapiens	B3501_EPLPQGQLTAY	train	0	2	Public TCRs with undetermined specificities
CAATTSGTYKYIF	CASRTQDRAYSPLHF	TRAV1-1	TRAJ40	TRBV19	TRBJ1-6	HomoSapiens	B3501_EPLPQGQLTAY	train	0	2	Public TCRs with undetermined specificities
CAPLNFGNEKLTF	CASSVGVGEGMQTQYF	TRAV27	TRAJ48	TRBV9	TRBJ2-5	HomoSapiens	B3501_EPLPQGQLTAY	train	0	2	Public TCRs with undetermined specificities
CAFDDYKLSF	CASSPAPGFRELFF	TRAV24	TRAJ20	TRBV27	TRBJ2-2	HomoSapiens	B3501_EPLPQGQLTAY	train	0	2	Public TCRs with undetermined specificities
CALRPNSGGINYKLTF	CASSLGGGGDNEQFF	TRAV9-2	TRAJ53	TRBV5-1	TRBJ2-1	HomoSapiens	B3501_EPLPQGQLTAY	train	0	2	Public TCRs with undetermined specificities
CAYTRTSGTYKYIF	CASSFAAGGGELFF	TRAV38-2/DV8	TRAJ40	TRBV5-5	TRBJ2-2	HomoSapiens	B3501_EPLPQGQLTAY	train	0	2	Public TCRs with undetermined specificities
CAVNMGRSSASKIIF	CASNLAGWGELFF	TRAV12-2	TRAJ3	TRBV5-5	TRBJ2-2	HomoSapiens	B3501_EPLPQGQLTAY	train	0	2	Public TCRs with undetermined specificities
CAATVRGYALNF	CASSRENTGELFF	TRAV29/DV5	TRAJ41	TRBV19	TRBJ2-2	HomoSapiens	B3501_EPLPQGQLTAY	train	0	2	Public TCRs with undetermined specificities
CAVQAVYSNYQLIW	CASSRTSPSTDTQYF	TRAV20	TRAJ33	TRBV3-1	TRBJ2-3	HomoSapiens	B3501_EPLPQGQLTAY	train	0	2	Public TCRs with undetermined specificities
CAGAGPLLSGGSNYKLTF	CSARGGNIQYF	TRAV21	TRAJ53	TRBV20-1	TRBJ2-4	HomoSapiens	B3501_EPLPQGQLTAY	train	0	2	Public TCRs with undetermined specificities
CAASPSYSSASKIIF	CASSLGGLQATEAFF	TRAV23/DV6	TRAJ3	TRBV28	TRBJ1-1	HomoSapiens	B3501_EPLPQGQLTAY	train	0	2	Public TCRs with undetermined specificities
CAMSVRAGNNRKLIW	CASSLGDYTGELFF	TRAV12-3	TRAJ38	TRBV7-8	TRBJ2-2	HomoSapiens	B3501_EPLPQGQLTAY	train	0	2	Public TCRs with undetermined specificities
CVVSGSYSTLTF	CASSLSGHRETQYF	TRAV8-2	TRAJ11	TRBV27	TRBJ2-5	HomoSapiens	B3501_EPLPQGQLTAY	train	0	2	Public TCRs with undetermined specificities
CIAYGQNFVF	CASKARYSRVGNEQFF	TRAV26-1	TRAJ26	TRBV6-2/6-3	TRBJ2-1	HomoSapiens	B3501_EPLPQGQLTAY	train	0	2	Public TCRs with undetermined specificities
CALKFSYNTDKLIF	CASSPGTGNTEAFF	TRAV38-1	TRAJ34	TRBV19	TRBJ1-1	HomoSapiens	B3501_EPLPQGQLTAY	train	0	2	Public TCRs with undetermined specificities
CAVSDGGGSNYKLTF	CASSPPWTGSGKNTEAFF	TRAV8-6	TRAJ53	TRBV18	TRBJ1-1	HomoSapiens	B3501_EPLPQGQLTAY	train	0	2	Public TCRs with undetermined specificities
CALSVNWGSQGNLIF	CASSVDRGNQPQHF	TRAV9-2	TRAJ42	TRBV6-1	TRBJ1-5	HomoSapiens	B3501_EPLPQGQLTAY	train	0	2	Public TCRs with undetermined specificities
CAVTATGGSYIPTF	CSARALGGNYNEQFF	TRAV1-2	TRAJ6	TRBV20-1	TRBJ2-1	HomoSapiens	B3501_EPLPQGQLTAY	train	0	2	Public TCRs with undetermined specificities
CAENGSGNGGSQGNLIF	CASSLLSFGNTEAFF	TRAV13-2	TRAJ42	TRBV27	TRBJ1-1	HomoSapiens	B3501_EPLPQGQLTAY	train	0	2	Public TCRs with undetermined specificities
CAAIRTGTASKLTF	CASSARAVGDSNQPQHF	TRAV13-1	TRAJ44	TRBV28	TRBJ1-5	HomoSapiens	B3501_EPLPQGQLTAY	train	0	2	Public TCRs with undetermined specificities
CIVRGGGYGGATNKLIF	CASSRGQGWADTQYF	TRAV26-1	TRAJ32	TRBV7-2	TRBJ2-3	HomoSapiens	B3501_EPLPQGQLTAY	train	0	2	Public TCRs with undetermined specificities
CAVGNVLHC	CASSRGGALAKNIQYF	TRAV8-3	TRAJ35	TRBV11-3	TRBJ2-4	HomoSapiens	B3501_EPLPQGQLTAY	train	0	2	Public TCRs with undetermined specificities
CAMRAYNNNDMRF	CASTQGAETQYF	TRAV14/DV4	TRAJ43	TRBV3-1	TRBJ2-5	HomoSapiens	B3501_EPLPQGQLTAY	train	0	2	Public TCRs with undetermined specificities
CAASVWGAQKLVF	CASPHKSSYEQYF	TRAV29/DV5	TRAJ54	TRBV4-3	TRBJ2-7	HomoSapiens	B3501_EPLPQGQLTAY	train	0	2	Public TCRs with undetermined specificities
CVVNLYGGSQGNLIF	CASSYSLAGSHNEQFF	TRAV12-1	TRAJ42	TRBV6-2/6-3	TRBJ2-1	HomoSapiens	B3501_EPLPQGQLTAY	train	0	2	Public TCRs with undetermined specificities
CAVRDRKESNYQLIW	CARGGPGGEKLFF	TRAV1-2	TRAJ33	TRBV2	TRBJ1-4	HomoSapiens	B3501_EPLPQGQLTAY	train	0	2	Public TCRs with undetermined specificities
CAMRTSGTYKYIF	CASSREKTGLNTEAFF	TRAV12-3	TRAJ40	TRBV18	TRBJ1-1	HomoSapiens	B3501_EPLPQGQLTAY	train	0	2	Public TCRs with undetermined specificities
CVVSLIDDKIIF	CSASGGFSQETQYF	TRAV12-1	TRAJ30	TRBV20-1	TRBJ2-5	HomoSapiens	B3501_EPLPQGQLTAY	train	0	2	Public TCRs with undetermined specificities
CVVTNNNYGQNFVF	CASSTGSRLEAFF	TRAV10	TRAJ26	TRBV19	TRBJ1-1	HomoSapiens	B3501_EPLPQGQLTAY	train	0	2	Public TCRs with undetermined specificities
CAAENYGGSQGNLIF	CASSSEMGKNIQYF	TRAV21	TRAJ42	TRBV27	TRBJ2-4	HomoSapiens	B3501_EPLPQGQLTAY	train	0	2	Public TCRs with undetermined specificities
CALSDLTGGGNKLTF	CASSLDPGPEETQYF	TRAV9-2	TRAJ10	TRBV7-6	TRBJ2-5	HomoSapiens	B3501_EPLPQGQLTAY	train	0	2	Public TCRs with undetermined specificities
CALPRSGYALNF	CASSPSYGLNTEAFF	TRAV16	TRAJ41	TRBV18	TRBJ1-1	HomoSapiens	B3501_EPLPQGQLTAY	train	0	2	Public TCRs with undetermined specificities
CAVDGGMDSSYKLIF	CASSESASGFYEQYF	TRAV2	TRAJ12	TRBV10-2	TRBJ2-7	HomoSapiens	B3501_EPLPQGQLTAY	train	0	2	Public TCRs with undetermined specificities
CAASWPPMGMRF	CASSRGGMNYEQYF	TRAV13-1	TRAJ43	TRBV7-9	TRBJ2-7	HomoSapiens	B3501_EPLPQGQLTAY	train	0	2	Public TCRs with undetermined specificities
CALQPRNNNARLMF	CASSLTGTEQFF	TRAV9-2	TRAJ31	TRBV7-9	TRBJ2-1	HomoSapiens	B3501_EPLPQGQLTAY	train	0	2	Public TCRs with undetermined specificities
CAATPVSWGAQKLVF	CASRGLAGDSSYNEQFF	TRAV29/DV5	TRAJ54	TRBV6-1	TRBJ2-1	HomoSapiens	B3501_EPLPQGQLTAY	train	0	2	Public TCRs with undetermined specificities
CAVRDPIPYNTDKLIF	CAWLSGAGELFF	TRAV3	TRAJ34	TRBV30	TRBJ2-2	HomoSapiens	B3501_EPLPQGQLTAY	train	0	2	Public TCRs with undetermined specificities
CASSPAKRDNYGQNFVF	CSARNGRSNTGELFF	TRAV38-2/DV8	TRAJ26	TRBV20-1	TRBJ2-2	HomoSapiens	B3501_EPLPQGQLTAY	train	0	2	Public TCRs with undetermined specificities
CAWEATGFQKLVF	CASSTPRAGLAGGDGTDTQYF	TRAV9-2	TRAJ8	TRBV28	TRBJ2-3	HomoSapiens	B3501_EPLPQGQLTAY	train	0	2	Public TCRs with undetermined specificities
CAVTRGTGGGNKLTF	CATSTGGATEAFF	TRAV12-2	TRAJ10	TRBV15	TRBJ1-1	HomoSapiens	B3501_EPLPQGQLTAY	train	0	2	Public TCRs with undetermined specificities
CGTHPSGNTPLVF	CASSFGTRTGTEAFF	TRAV30	TRAJ29	TRBV12-4	TRBJ1-1	HomoSapiens	B3501_EPLPQGQLTAY	train	0	2	Public TCRs with undetermined specificities
CAASALRGSTLGRLYF	CASSLGGPSGSEQFF	TRAV29/DV5	TRAJ18	TRBV27	TRBJ2-1	HomoSapiens	B3501_EPLPQGQLTAY	train	0	2	Public TCRs with undetermined specificities
CAVNEKTSYDKVIF	CSVRGFRVYEQYF	TRAV21	TRAJ50	TRBV20-1	TRBJ2-7	HomoSapiens	B3501_EPLPQGQLTAY	train	0	2	Public TCRs with undetermined specificities
CALGTDYKLSF	CASSGDRGSSPLHF	TRAV9-2	TRAJ20	TRBV6-6	TRBJ1-6	HomoSapiens	B3501_EPLPQGQLTAY	train	0	2	Public TCRs with undetermined specificities
CVVTPFSGGYNKLIF	CASSWAVGPVDGYTF	TRAV10	TRAJ4	TRBV27	TRBJ1-2	HomoSapiens	B3501_EPLPQGQLTAY	train	0	2	Public TCRs with undetermined specificities
CALSEAGRDEKLTF	CASSSFGLGPPGTGELFF	TRAV19	TRAJ48	TRBV6-5	TRBJ2-2	HomoSapiens	B3501_EPLPQGQLTAY	train	0	2	Public TCRs with undetermined specificities
CAVQAAILMNSGGYQKVTF	CASSLAGHRAYEQYF	TRAV20	TRAJ13	TRBV5-1	TRBJ2-7	HomoSapiens	B3501_EPLPQGQLTAY	train	0	2	Public TCRs with undetermined specificities
CALSVGTGVF	CASSKDSNQPQHF	TRAV9-2	TRAJ29	TRBV4-1	TRBJ1-5	HomoSapiens	B3501_EPLPQGQLTAY	train	0	2	Public TCRs with undetermined specificities
CALSTQAAGNKLTF	CASSPRGGYGYTF	TRAV9-2	TRAJ17	TRBV5-1	TRBJ1-2	HomoSapiens	B3501_EPLPQGQLTAY	train	0	2	Public TCRs with undetermined specificities
CAVDIKGGTYKYIF	CASGGLAGGALAYNEQFF	TRAV39	TRAJ40	TRBV7-9	TRBJ2-1	HomoSapiens	B3501_EPLPQGQLTAY	train	0	2	Public TCRs with undetermined specificities
CAMSPGVITQGGSEKLVF	CASSLEGGDQPQHF	TRAV12-3	TRAJ57	TRBV5-1	TRBJ1-5	HomoSapiens	B3501_EPLPQGQLTAY	train	0	2	Public TCRs with undetermined specificities
CAEITQRSSASKIIF	CASSFSGGTDTQYF	TRAV5	TRAJ3	TRBV12-3	TRBJ2-3	HomoSapiens	B3501_EPLPQGQLTAY	train	0	2	Public TCRs with undetermined specificities
CALSSYGGATNHLIF	CASSIFRSGSSYNEQFF	TRAV3	TRAJ32	TRBV6-6	TRBJ2-1	HomoSapiens	B3501_EPLPQGQLTAY	train	0	2	Public TCRs with undetermined specificities
CARGGYNKLIF	CASSPDRGGHTGELFF	TRAV8-3	TRAJ4	TRBV28	TRBJ2-2	HomoSapiens	B3501_EPLPQGQLTAY	train	0	2	Public TCRs with undetermined specificities
CATDSGNTPLVF	CASSLVGIREAFF	TRAV41	TRAJ29	TRBV5-1	TRBJ1-1	HomoSapiens	B3501_EPLPQGQLTAY	train	0	2	Public TCRs with undetermined specificities
CAVPPGGTSYGKLTF	CASSLGTYEQYF	TRAV22	TRAJ52	TRBV12-4	TRBJ2-7	HomoSapiens	B3501_EPLPQGQLTAY	train	0	2	Public TCRs with undetermined specificities
CAVQTSGFQKLVF	CASSEAGGSYNEQFF	TRAV20	TRAJ8	TRBV9	TRBJ2-1	HomoSapiens	B3501_EPLPQGQLTAY	train	0	2	Public TCRs with undetermined specificities
CSSSGSARQLTF	CASSPLSSGGELFF	TRAV25	TRAJ22	TRBV14	TRBJ2-2	HomoSapiens	B3501_EPLPQGQLTAY	train	0	2	Public TCRs with undetermined specificities
CALSEALDGNQFYF	CASWAPYSNQPQHF	TRAV19	TRAJ49	TRBV6-1	TRBJ1-5	HomoSapiens	B3501_EPLPQGQLTAY	train	0	2	Public TCRs with undetermined specificities
CAEKGDSWGKLQF	CASSFMGRTGELFF	TRAV13-2	TRAJ24	TRBV12-3	TRBJ2-2	HomoSapiens	B3501_EPLPQGQLTAY	train	0	2	Public TCRs with undetermined specificities
CLVGDNGGGTGANNLFF	CASSDLLAGGYNEQFF	TRAV4	TRAJ36	TRBV18	TRBJ2-1	HomoSapiens	B3501_EPLPQGQLTAY	train	0	2	Public TCRs with undetermined specificities
CAVAGAEKFQGAQKLVF	CASSPGTGSMNTEAFF	TRAV21	TRAJ54	TRBV18	TRBJ1-1	HomoSapiens	B3501_EPLPQGQLTAY	train	0	2	Public TCRs with undetermined specificities
CAVVLVGGGNKLTF	CASSQSLQPQHF	TRAV2	TRAJ10	TRBV10-2	TRBJ1-5	HomoSapiens	B3501_EPLPQGQLTAY	train	0	2	Public TCRs with undetermined specificities
CAPLGPFSGGYNKLIF	CASSSLEGPYEQYF	TRAV6	TRAJ4	TRBV27	TRBJ2-7	HomoSapiens	B3501_EPLPQGQLTAY	train	0	2	Public TCRs with undetermined specificities
CALSDSVKAAGNKLTF	CASSLDQGSTYF	TRAV19	TRAJ17	TRBV7-9	TRBJ2-7	HomoSapiens	B3501_EPLPQGQLTAY	train	0	2	Public TCRs with undetermined specificities
CAAILYSGAGSYQLTF	CSGDTDYGYTF	TRAV29/DV5	TRAJ28	TRBV29-1	TRBJ1-2	HomoSapiens	B3501_EPLPQGQLTAY	train	0	2	Public TCRs with undetermined specificities
CAYRPLGSGGGADGLTF	CASSMGAAKNIQYF	TRAV38-2/DV8	TRAJ45	TRBV19	TRBJ2-4	HomoSapiens	B3501_EPLPQGQLTAY	train	0	2	Public TCRs with undetermined specificities
CVVPYSMGYKYIF	CASTATAFQSGNTIYF	TRAV10	TRAJ40	TRBV5-1	TRBJ1-3	HomoSapiens	B3501_EPLPQGQLTAY	train	0	2	Public TCRs with undetermined specificities
CAVSPINTDKLIF	CASSLGGTVIEAFF	TRAV8-6	TRAJ34	TRBV7-9	TRBJ1-1	HomoSapiens	B3501_EPLPQGQLTAY	train	0	2	Public TCRs with undetermined specificities
CAEKKEGGGNKLTF	CASSAGNSGELFF	TRAV13-2	TRAJ10	TRBV6-4	TRBJ2-2	HomoSapiens	B3501_EPLPQGQLTAY	train	0	2	Public TCRs with undetermined specificities
CAVGRITNAGKSTF	CSGARGGLGEQYF	TRAV12-2	TRAJ27	TRBV29-1	TRBJ2-7	HomoSapiens	B3501_EPLPQGQLTAY	train	0	2	Public TCRs with undetermined specificities
CAAVDSNYQLIW	CASSSFGGAKNTEAFF	TRAV1-2	TRAJ33	TRBV5-1	TRBJ1-1	HomoSapiens	B3501_EPLPQGQLTAY	train	0	2	Public TCRs with undetermined specificities
CALRPGNKLVF	CASSLVEGGVNGYTF	TRAV16	TRAJ47	TRBV9	TRBJ1-2	HomoSapiens	B3501_EPLPQGQLTAY	train	0	2	Public TCRs with undetermined specificities
CAVNIILWMDSSYKLIF	CSGEGDTQYF	TRAV12-2	TRAJ12	TRBV29-1	TRBJ2-3	HomoSapiens	B3501_EPLPQGQLTAY	train	0	2	Public TCRs with undetermined specificities
CAADGNNRLAF	CASSFRDRPGYEQYF	TRAV8-4	TRAJ7	TRBV28	TRBJ2-7	HomoSapiens	B3501_EPLPQGQLTAY	train	0	2	Public TCRs with undetermined specificities
CILPPPNAGNNRKLIW	CASSQDLAGTYEQYF	TRAV26-2	TRAJ38	TRBV4-2	TRBJ2-7	HomoSapiens	B3501_EPLPQGQLTAY	train	0	2	Public TCRs with undetermined specificities
CAVAPLLYNQGGKLIF	CASRAPYGKDEQYF	TRAV22	TRAJ23	TRBV19	TRBJ2-7	HomoSapiens	B3501_EPLPQGQLTAY	train	0	2	Public TCRs with undetermined specificities
CAVRSGGYQKVTF	CASSRKGYLNGRENHEQYF	TRAV12-2	TRAJ13	TRBV9	TRBJ2-7	HomoSapiens	B3501_EPLPQGQLTAY	train	0	2	Public TCRs with undetermined specificities
CAESIGASNTDKLIF	CASSIDPTVGELFF	TRAV5	TRAJ34	TRBV19	TRBJ2-2	HomoSapiens	B3501_EPLPQGQLTAY	train	0	2	Public TCRs with undetermined specificities
CAVPKQNTGNQFYF	CASRVAGELFF	TRAV20	TRAJ49	TRBV27	TRBJ2-2	HomoSapiens	B3501_EPLPQGQLTAY	train	0	2	Public TCRs with undetermined specificities
CAASSHIIQGAQKLVF	CASSLGLNTDTQYF	TRAV29/DV5	TRAJ54	TRBV7-2	TRBJ2-3	HomoSapiens	B3501_EPLPQGQLTAY	train	0	2	Public TCRs with undetermined specificities
CAVSDRVGSASKIIF	CASSLVRGSGGIDEQYF	TRAV8-2	TRAJ3	TRBV7-2	TRBJ2-7	HomoSapiens	B3501_EPLPQGQLTAY	train	0	2	Public TCRs with undetermined specificities
CAGPFDSGAGSYQLTF	CASSLVEETQYF	TRAV25	TRAJ28	TRBV7-9	TRBJ2-5	HomoSapiens	B3501_EPLPQGQLTAY	train	0	2	Public TCRs with undetermined specificities
CVPGRDNYGQNFVF	CASSPGLAGGPTFF	TRAV2	TRAJ26	TRBV18	TRBJ2-1	HomoSapiens	B3501_EPLPQGQLTAY	train	0	2	Public TCRs with undetermined specificities
CIAFPFSDGQKLLF	CAGRLAGADTQYF	TRAV26-1	TRAJ16	TRBV30	TRBJ2-3	HomoSapiens	B3501_EPLPQGQLTAY	train	0	2	Public TCRs with undetermined specificities
CATADLNSGGSNYKLTF	CSATKGTNTEAFF	TRAV17	TRAJ53	TRBV20-1	TRBJ1-1	HomoSapiens	B3501_EPLPQGQLTAY	train	0	2	Public TCRs with undetermined specificities
CAVISNARLMF	CASSQAGMGGNEQFF	TRAV1-2	TRAJ31	TRBV5-4	TRBJ2-1	HomoSapiens	B3501_EPLPQGQLTAY	train	0	2	Public TCRs with undetermined specificities
CVVPSGYTGGFKTIF	CASSLAGMETQYF	TRAV12-1	TRAJ9	TRBV7-9	TRBJ2-5	HomoSapiens	B3501_EPLPQGQLTAY	train	0	2	Public TCRs with undetermined specificities
CAANSGGSNYKLTF	CASSHQSSINTQYF	TRAV12-2	TRAJ53	TRBV14	TRBJ2-3	HomoSapiens	B3501_EPLPQGQLTAY	train	0	2	Public TCRs with undetermined specificities
CIVRGRGGADGLTF	CASSLGQGDTEAFF	TRAV26-1	TRAJ45	TRBV5-1	TRBJ1-1	HomoSapiens	B3501_EPLPQGQLTAY	train	0	2	Public TCRs with undetermined specificities
CAVRLMYGSGTYKYIF	CASSRTRERLAGNTIYF	TRAV21	TRAJ40	TRBV4-1	TRBJ1-3	HomoSapiens	B3501_EPLPQGQLTAY	train	0	2	Public TCRs with undetermined specificities
CIVRVSLSYNTDKLIF	CASSPGGYGYTF	TRAV26-1	TRAJ34	TRBV5-8	TRBJ1-2	HomoSapiens	B3501_EPLPQGQLTAY	train	0	2	Public TCRs with undetermined specificities
CAVNAQDFGNEKLTF	CASMLRGANTEAFF	TRAV12-2	TRAJ48	TRBV12-4	TRBJ1-1	HomoSapiens	B3501_EPLPQGQLTAY	train	0	2	Public TCRs with undetermined specificities
CAVSGETSGSRLTF	CASSLVLAAYNEQFF	TRAV8-6	TRAJ58	TRBV11-2	TRBJ2-1	HomoSapiens	B3501_EPLPQGQLTAY	train	0	2	Public TCRs with undetermined specificities
CAYRSVGTGANSKLTF	CASSPFIYPGGSYEQYF	TRAV38-2/DV8	TRAJ56	TRBV27	TRBJ2-7	HomoSapiens	B3501_EPLPQGQLTAY	train	0	2	Public TCRs with undetermined specificities
CAVEWDSSYKLIF	CASSERGGSGYEQYF	TRAV1-2	TRAJ12	TRBV6-1	TRBJ2-7	HomoSapiens	B3501_EPLPQGQLTAY	train	0	2	Public TCRs with undetermined specificities
CAVVFGGSQGNLIF	CASSITTSGGADTQYF	TRAV20	TRAJ42	TRBV5-5	TRBJ2-3	HomoSapiens	B3501_EPLPQGQLTAY	train	0	2	Public TCRs with undetermined specificities
CAVKSNNDMRF	CASSVENEQFF	TRAV12-2	TRAJ43	TRBV9	TRBJ2-1	HomoSapiens	B3501_EPLPQGQLTAY	train	0	2	Public TCRs with undetermined specificities
CAERPPSGQLTF	CASSQEVHLGELFF	TRAV13-2	TRAJ22	TRBV4-2	TRBJ2-2	HomoSapiens	B3501_EPLPQGQLTAY	train	0	2	Public TCRs with undetermined specificities
CVVRGYSGGGADGLTF	CSASSRGAWDSPLHF	TRAV10	TRAJ45	TRBV20-1	TRBJ1-6	HomoSapiens	B3501_EPLPQGQLTAY	train	0	2	Public TCRs with undetermined specificities
CAVNMRGGYNKLIF	CAISERGGNQPQHF	TRAV12-2	TRAJ4	TRBV10-3	TRBJ1-5	HomoSapiens	B3501_EPLPQGQLTAY	train	0	2	Public TCRs with undetermined specificities
CTENPPNNARLMF	CASSLNDRGGAQRYEQYF	TRAV13-2	TRAJ31	TRBV7-8	TRBJ2-7	HomoSapiens	B3501_EPLPQGQLTAY	train	0	2	Public TCRs with undetermined specificities
CAVALSNDYKLSF	CAWKADEQFF	TRAV8-6	TRAJ20	TRBV30	TRBJ2-1	HomoSapiens	B3501_EPLPQGQLTAY	train	0	2	Public TCRs with undetermined specificities
CGGRNQAGTALIF	CASSVTGAPTGELFF	TRAV8-3	TRAJ15	TRBV9	TRBJ2-2	HomoSapiens	B3501_EPLPQGQLTAY	train	0	2	Public TCRs with undetermined specificities
CATDNNDIRF	CASSLDAGNYGYTF	TRAV17	TRAJ43	TRBV11-2	TRBJ1-2	HomoSapiens	B3501_EPLPQGQLTAY	train	0	2	Public TCRs with undetermined specificities
CAASKGGGNKLTF	CASSLRRGGTEAFF	TRAV29/DV5	TRAJ10	TRBV7-9	TRBJ1-1	HomoSapiens	B3501_EPLPQGQLTAY	train	0	2	Public TCRs with undetermined specificities
CAVRRSNDYKLSF	CASSTQGKAEAFF	TRAV1-2	TRAJ20	TRBV4-1	TRBJ1-1	HomoSapiens	B3501_EPLPQGQLTAY	train	0	2	Public TCRs with undetermined specificities
CAASANRESGGSNYKLTF	CASSDYRGRLEAFF	TRAV29/DV5	TRAJ53	TRBV6-2/6-3	TRBJ1-1	HomoSapiens	B3501_EPLPQGQLTAY	train	0	2	Public TCRs with undetermined specificities
CAPSEGNTDKLIF	CASSLSGLGLGEQYF	TRAV12-3	TRAJ34	TRBV27	TRBJ2-7	HomoSapiens	B3501_EPLPQGQLTAY	train	0	2	Public TCRs with undetermined specificities
CAVRDYSSLDSSYKLIF	CSAEDSGTYEQYF	TRAV3	TRAJ12	TRBV20-1	TRBJ2-7	HomoSapiens	B3501_EPLPQGQLTAY	train	0	2	Public TCRs with undetermined specificities
CLVGQNSSNTGKLIF	CASSEFRSYNEQFF	TRAV4	TRAJ37	TRBV6-1	TRBJ2-1	HomoSapiens	B3501_EPLPQGQLTAY	train	0	2	Public TCRs with undetermined specificities
CVVNGEGQFYF	CASRATSGSVYNEQFF	TRAV12-1	TRAJ49	TRBV6-2/6-3	TRBJ2-1	HomoSapiens	B3501_EPLPQGQLTAY	train	0	2	Public TCRs with undetermined specificities
CAVTGGSYIPTF	CASRKTSGRGNTGELFF	TRAV21	TRAJ6	TRBV5-6	TRBJ2-2	HomoSapiens	B3501_EPLPQGQLTAY	train	0	2	Public TCRs with undetermined specificities
CALGNQGGSEKLVF	CASSSVSGGGTGELFF	TRAV19	TRAJ57	TRBV7-9	TRBJ2-2	HomoSapiens	B3501_EPLPQGQLTAY	train	0	2	Public TCRs with undetermined specificities
CATDAETGANNLFF	CASRRQGRGDQPQHF	TRAV17	TRAJ36	TRBV10-2	TRBJ1-5	HomoSapiens	B3501_EPLPQGQLTAY	train	0	2	Public TCRs with undetermined specificities
CALRQGGYQKVTF	CSAEGASETQYF	TRAV3	TRAJ13	TRBV20-1	TRBJ2-5	HomoSapiens	B3501_EPLPQGQLTAY	train	0	2	Public TCRs with undetermined specificities
CALSGNRGETSGSRLTF	CASKRGPHQFF	TRAV19	TRAJ58	TRBV27	TRBJ2-1	HomoSapiens	B3501_EPLPQGQLTAY	train	0	2	Public TCRs with undetermined specificities
CAGIGEGSQGNLIF	CASSFAPGVINTKAFF	TRAV39	TRAJ42	TRBV7-2	TRBJ1-1	HomoSapiens	B3501_EPLPQGQLTAY	train	0	2	Public TCRs with undetermined specificities
CAGRDEGTSYGKLTF	CASIYDRGLPGELFF	TRAV25	TRAJ52	TRBV12-3	TRBJ2-2	HomoSapiens	B3501_EPLPQGQLTAY	train	0	2	Public TCRs with undetermined specificities
CGTENPGNQFYF	CSARVGFGREQYF	TRAV30	TRAJ49	TRBV20-1	TRBJ2-7	HomoSapiens	B3501_EPLPQGQLTAY	train	0	2	Public TCRs with undetermined specificities
CAEKRYSSASKIIF	CASSDGRNYGYTF	TRAV5	TRAJ3	TRBV6-1	TRBJ1-2	HomoSapiens	B3501_EPLPQGQLTAY	train	0	2	Public TCRs with undetermined specificities
CAMRSPRFSDGQKLLF	CASSITLGGLLGGYTF	TRAV14/DV4	TRAJ16	TRBV19	TRBJ1-2	HomoSapiens	B3501_EPLPQGQLTAY	train	0	2	Public TCRs with undetermined specificities
CAMSFRDDKIIF	CASRPEAGESFF	TRAV14/DV4	TRAJ30	TRBV19	TRBJ1-1	HomoSapiens	B3501_EPLPQGQLTAY	train	0	2	Public TCRs with undetermined specificities
CAVTFFNKFYF	CASRRTSGVSAYEQYF	TRAV12-2	TRAJ21	TRBV6-2/6-3	TRBJ2-7	HomoSapiens	B3501_EPLPQGQLTAY	train	0	2	Public TCRs with undetermined specificities
CAVSESTGGFKTIF	CASARDSRGGGYTF	TRAV8-2	TRAJ9	TRBV12-4	TRBJ1-2	HomoSapiens	B3501_EPLPQGQLTAY	train	0	2	Public TCRs with undetermined specificities
CAVRDPLDKLIF	CASSPQVSGANVLTF	TRAV3	TRAJ34	TRBV7-2	TRBJ2-6	HomoSapiens	B3501_EPLPQGQLTAY	train	0	2	Public TCRs with undetermined specificities
CADTYSGAGSYQLTF	CASSPLTGDSPLHF	TRAV22	TRAJ28	TRBV18	TRBJ1-6	HomoSapiens	B3501_EPLPQGQLTAY	train	0	2	Public TCRs with undetermined specificities
CAEKHNNAGNMLTF	CASSPIRDRVNTEAFF	TRAV13-2	TRAJ39	TRBV7-9	TRBJ1-1	HomoSapiens	B3501_EPLPQGQLTAY	train	0	2	Public TCRs with undetermined specificities
CALVNDYKLSF	CASSLSTSGSGQFF	TRAV38-1	TRAJ20	TRBV12-4	TRBJ2-1	HomoSapiens	B3501_EPLPQGQLTAY	train	0	2	Public TCRs with undetermined specificities
CAVLDSKYQLIW	CASSPFRAGAANEQFF	TRAV1-2	TRAJ33	TRBV18	TRBJ2-1	HomoSapiens	B3501_EPLPQGQLTAY	train	0	2	Public TCRs with undetermined specificities
CVPNAGGTSYGKLTF	CASSPSGGVETQYF	TRAV12-1	TRAJ52	TRBV9	TRBJ2-5	HomoSapiens	B3501_EPLPQGQLTAY	train	0	2	Public TCRs with undetermined specificities
CAMSLFTGGGTKLTF	CASEGGGFANTGELFF	TRAV12-3	TRAJ10	TRBV19	TRBJ2-2	HomoSapiens	B3501_EPLPQGQLTAY	train	0	2	Public TCRs with undetermined specificities
CAVRDAEAGTYKYIF	CASSSAGSSYEQYF	TRAV1-2	TRAJ40	TRBV6-2/6-3	TRBJ2-7	HomoSapiens	B3501_EPLPQGQLTAY	train	0	2	Public TCRs with undetermined specificities
CAESFHNTDKLIF	CASSPRAGTGDREQYF	TRAV5	TRAJ34	TRBV12-4	TRBJ2-7	HomoSapiens	B3501_EPLPQGQLTAY	train	0	2	Public TCRs with undetermined specificities
CAGENTSNTGKLIF	CASSHHSDSSGTF	TRAV27	TRAJ37	TRBV6-6	TRBJ1-2	HomoSapiens	B3501_EPLPQGQLTAY	train	0	2	Public TCRs with undetermined specificities
CPKTNAGGTSYGKLTF	CRVQGAGYTF	TRAV26-2	TRAJ52	TRBV29-1	TRBJ1-2	HomoSapiens	B3501_EPLPQGQLTAY	train	0	2	Public TCRs with undetermined specificities
CILRDISEYGNKLVF	CASSLGAGSGYTF	TRAV26-2	TRAJ47	TRBV7-6	TRBJ1-2	HomoSapiens	B3501_EPLPQGQLTAY	train	0	2	Public TCRs with undetermined specificities
CAVAAYSGAGSYQLTF	CSVWDRVPYEQYF	TRAV8-1	TRAJ28	TRBV29-1	TRBJ2-7	HomoSapiens	B3501_EPLPQGQLTAY	train	0	2	Public TCRs with undetermined specificities
CILRDVLTYKYIF	CASSSGQQAFF	TRAV26-2	TRAJ40	TRBV7-2	TRBJ1-1	HomoSapiens	B3501_EPLPQGQLTAY	train	0	2	Public TCRs with undetermined specificities
CAVISQGAQKLVF	CASSQTGGNGNEKLFF	TRAV12-2	TRAJ54	TRBV7-2	TRBJ1-4	HomoSapiens	B3501_EPLPQGQLTAY	train	0	2	Public TCRs with undetermined specificities
CAVDPKGYNKLIF	CASSLWSGREVSVGEQFF	TRAV12-2	TRAJ4	TRBV7-3	TRBJ2-1	HomoSapiens	B3501_EPLPQGQLTAY	train	0	2	Public TCRs with undetermined specificities
CAIPGGATNKLIF	CASTLAGGMYNEQFF	TRAV1-1	TRAJ32	TRBV10-2	TRBJ2-1	HomoSapiens	B3501_EPLPQGQLTAY	train	0	2	Public TCRs with undetermined specificities
CALSDLTNDYKLSF	CASSQERLGGRTVVQYF	TRAV9-2	TRAJ20	TRBV14	TRBJ2-5	HomoSapiens	B3501_EPLPQGQLTAY	train	0	2	Public TCRs with undetermined specificities
CATGNNNDMRF	CASSLQGAREQYF	TRAV17	TRAJ43	TRBV6-5	TRBJ2-7	HomoSapiens	B3501_EPLPQGQLTAY	train	0	2	Public TCRs with undetermined specificities
CAYRSVVNFGNEKLTF	CASSGRFGTSLETQYF	TRAV38-2/DV8	TRAJ48	TRBV6-1	TRBJ2-5	HomoSapiens	B3501_EPLPQGQLTAY	train	0	2	Public TCRs with undetermined specificities
CIVRVATQGGSEKLVF	CASSSLLAGGYNEQFF	TRAV26-1	TRAJ57	TRBV11-1	TRBJ2-1	HomoSapiens	B3501_EPLPQGQLTAY	train	0	2	Public TCRs with undetermined specificities
CAYRSVETSGSRLTF	CATSDSPRLDYTGELFF	TRAV38-2/DV8	TRAJ58	TRBV24-1	TRBJ2-2	HomoSapiens	B3501_EPLPQGQLTAY	train	0	2	Public TCRs with undetermined specificities
CAASLATARQLTF	CASSAGQSNTEAFF	TRAV29/DV5	TRAJ22	TRBV9	TRBJ1-1	HomoSapiens	B3501_EPLPQGQLTAY	train	0	2	Public TCRs with undetermined specificities
CAATGTASKLTF	CASTLTGAGTGELFF	TRAV13-1	TRAJ44	TRBV6-5	TRBJ2-2	HomoSapiens	B3501_EPLPQGQLTAY	train	0	2	Public TCRs with undetermined specificities
CATDDNNNDMRF	CASSVGGLGTQYF	TRAV17	TRAJ43	TRBV9	TRBJ2-5	HomoSapiens	B3501_EPLPQGQLTAY	train	0	2	Public TCRs with undetermined specificities
CAVGERTSGTYKYIF	CSAGGAFLEAFF	TRAV8-3	TRAJ40	TRBV20-1	TRBJ1-1	HomoSapiens	B3501_EPLPQGQLTAY	train	0	2	Public TCRs with undetermined specificities
CATDIDKLIF	CASSLGMDRDGNEQFF	TRAV17	TRAJ34	TRBV11-3	TRBJ2-1	HomoSapiens	B3501_EPLPQGQLTAY	train	0	2	Public TCRs with undetermined specificities
CAVGARSQAGTALIF	CASGVAGGVGEQFF	TRAV8-3	TRAJ15	TRBV24-1	TRBJ2-1	HomoSapiens	B3501_EPLPQGQLTAY	train	0	2	Public TCRs with undetermined specificities
CAVQAVKITQGGSEKLVF	CASSNLTGGHYGYTF	TRAV20	TRAJ57	TRBV28	TRBJ1-2	HomoSapiens	B3501_EPLPQGQLTAY	train	0	2	Public TCRs with undetermined specificities
CATDRDTGGFKTIF	CASSYGGPTTPSYNEQFF	TRAV17	TRAJ9	TRBV6-5	TRBJ2-1	HomoSapiens	B3501_EPLPQGQLTAY	train	0	2	Public TCRs with undetermined specificities
CALKGRQAGRRALTF	CASSQESLTGANVLTF	TRAV9-2	TRAJ5	TRBV3-1	TRBJ2-6	HomoSapiens	B3501_EPLPQGQLTAY	train	0	2	Public TCRs with undetermined specificities
CIVYLTTGTASKLTF	CASSVTAYGYTF	TRAV26-1	TRAJ44	TRBV3-1	TRBJ1-2	HomoSapiens	B3501_EPLPQGQLTAY	train	0	2	Public TCRs with undetermined specificities
CAVRPNHPPHRADGLTF	CASSMSLAAYEQYF	TRAV41	TRAJ45	TRBV19	TRBJ2-7	HomoSapiens	B3501_EPLPQGQLTAY	train	0	2	Public TCRs with undetermined specificities
CALSEARGDEKLTF	CASRFLGTEAFF	TRAV19	TRAJ48	TRBV27	TRBJ1-1	HomoSapiens	B3501_EPLPQGQLTAY	train	0	2	Public TCRs with undetermined specificities
CAMSRLGSSASKIIF	CASSTSVWGNTEAFF	TRAV12-3	TRAJ3	TRBV7-9	TRBJ1-1	HomoSapiens	B3501_EPLPQGQLTAY	train	0	2	Public TCRs with undetermined specificities
CTYRKGVLDYGGATNKLIF	CASSAGASDEQFF	TRAV38-2/DV8	TRAJ32	TRBV5-6	TRBJ2-1	HomoSapiens	B3501_EPLPQGQLTAY	train	0	2	Public TCRs with undetermined specificities
CAAPAAPNTGGFKTIF	CASSIRSYEQYF	TRAV13-1	TRAJ9	TRBV19	TRBJ2-7	HomoSapiens	B3501_EPLPQGQLTAY	train	0	2	Public TCRs with undetermined specificities
CAVKGGVNSGGSNYKLTF	CASSEKVAGAADTQYF	TRAV21	TRAJ53	TRBV25-1	TRBJ2-3	HomoSapiens	B3501_EPLPQGQLTAY	train	0	2	Public TCRs with undetermined specificities
CAMKLTPVSIGFGNVLHC	CASSVRAGANYNEQFF	TRAV14/DV4	TRAJ35	TRBV9	TRBJ2-1	HomoSapiens	B3501_EPLPQGQLTAY	train	0	2	Public TCRs with undetermined specificities
CAVRDSGGSYIPTF	CASSTGDSNQPQHF	TRAV1-2	TRAJ6	TRBV19	TRBJ1-5	HomoSapiens	B3501_EPLPQGQLTAY	test	1	2	Public Paired Data
CAVRGRYTDKLIF	CASSLVVAGGPMSEQFF	TRAV3	TRAJ34	TRBV28	TRBJ2-1	HomoSapiens	B3501_EPLPQGQLTAY	test	1	2	Public Paired Data
CAFPGGNKLVF	CAISEWDSPTLNSPLHF	TRAV24	TRAJ47	TRBV10-3	TRBJ1-6	HomoSapiens	B3501_EPLPQGQLTAY	test	1	2	Public Paired Data
CAVRGSGGSYIPTF	CATGTGDSNQPQHF	TRAV1-2	TRAJ6	TRBV10-3	TRBJ1-5	HomoSapiens	B3501_EPLPQGQLTAY	test	1	2	Public Paired Data
CAPNKAAGNKLTF	CAAGGRRDTEAFF	TRAV16	TRAJ17	TRBV7-9	TRBJ1-1	HomoSapiens	B3501_EPLPQGQLTAY	test	1	2	Public Paired Data
CVVNIPSGTYKYIF	CASSGAGMGDTQYF	TRAV12-1	TRAJ40	TRBV5-4	TRBJ2-3	HomoSapiens	B3501_EPLPQGQLTAY	test	1	2	Public Paired Data
CAVYNTNAGKSTF	CAISVSQFDEQFF	TRAV38-2/DV8	TRAJ27	TRBV10-3	TRBJ2-1	HomoSapiens	B3501_EPLPQGQLTAY	test	1	2	Public Paired Data
CAVRYRRGSYIPTF	CAISTGDGNQPQHF	TRAV1-2	TRAJ6	TRBV10-3	TRBJ1-5	HomoSapiens	B3501_EPLPQGQLTAY	test	1	2	Public Paired Data
CAVYNTNAGKSTF	CASSLDGRNTEAFF	TRAV38-2/DV8	TRAJ27	TRBV7-3	TRBJ1-1	HomoSapiens	B3501_EPLPQGQLTAY	test	1	2	Public Paired Data
CAVRDSRGSYITTF	CAISTGDGNQPQHF	TRAV1-2	TRAJ6	TRBV10-3	TRBJ1-5	HomoSapiens	B3501_EPLPQGQLTAY	test	1	2	Public Paired Data
CVVNNPYSGAGIYQLTF	CASSATSWDEQYF	TRAV12-1	TRAJ28	TRBV5-4	TRBJ2-7	HomoSapiens	B3501_EPLPQGQLTAY	test	1	2	Public Paired Data
CAVRSTGGGADGLTF	CASSDGLAGGGEQFF	TRAV21	TRAJ45	TRBV2	TRBJ2-1	HomoSapiens	B3501_EPLPQGQLTAY	test	0	2	Public TCRs with undetermined specificities
CLVVSEGGYQKVTF	CASRPSGTEAFF	TRAV4	TRAJ13	TRBV19	TRBJ1-1	HomoSapiens	B3501_EPLPQGQLTAY	test	0	2	Public TCRs with undetermined specificities
CAYNRRF	CASSQWKAENYGYTF	TRAV38-2/DV8	TRAJ43	TRBV4-3	TRBJ1-2	HomoSapiens	B3501_EPLPQGQLTAY	test	0	2	Public TCRs with undetermined specificities
CALRSIGFGNVLHC	CASSRRDEQFF	TRAV9-2	TRAJ35	TRBV7-8	TRBJ2-1	HomoSapiens	B3501_EPLPQGQLTAY	test	0	2	Public TCRs with undetermined specificities
CALARDTGNQFYF	CASSYGETQYF	TRAV9-2	TRAJ49	TRBV6-6	TRBJ2-5	HomoSapiens	B3501_EPLPQGQLTAY	test	0	2	Public TCRs with undetermined specificities
CAVEQTGGSYIPTF	CASSFDQPQHF	TRAV22	TRAJ6	TRBV5-1	TRBJ1-5	HomoSapiens	B3501_EPLPQGQLTAY	test	0	2	Public TCRs with undetermined specificities
CAGHQMGGKLIF	CASSSPIASYGYTF	TRAV35	TRAJ23	TRBV28	TRBJ1-2	HomoSapiens	B3501_EPLPQGQLTAY	test	0	2	Public TCRs with undetermined specificities
CALPLNSGAGSYQLTF	CASSQERGATDTQYF	TRAV16	TRAJ28	TRBV14	TRBJ2-3	HomoSapiens	B3501_EPLPQGQLTAY	test	0	2	Public TCRs with undetermined specificities
CAVSRIQGAQKLVF	CASSLSRTSEAFF	TRAV8-6	TRAJ54	TRBV7-3	TRBJ1-1	HomoSapiens	B3501_EPLPQGQLTAY	test	0	2	Public TCRs with undetermined specificities
CAVSPRGSARQLTF	CASSLWGSGDQPQHF	TRAV8-6	TRAJ22	TRBV5-1	TRBJ1-5	HomoSapiens	B3501_EPLPQGQLTAY	test	0	2	Public TCRs with undetermined specificities
CVVSAGTYKYIF	CASSQTGGYTF	TRAV10	TRAJ40	TRBV4-2	TRBJ1-2	HomoSapiens	B3501_EPLPQGQLTAY	test	0	2	Public TCRs with undetermined specificities
CAGQLPGNTGKLIF	CSVERGARGKLFF	TRAV35	TRAJ37	TRBV29-1	TRBJ1-4	HomoSapiens	B3501_EPLPQGQLTAY	test	0	2	Public TCRs with undetermined specificities
CALTLSYNNNDMRF	CASSRGRADTGELFF	TRAV9-2	TRAJ43	TRBV12-4	TRBJ2-2	HomoSapiens	B3501_EPLPQGQLTAY	test	0	2	Public TCRs with undetermined specificities
CAVIPSNDYKLSF	CASSPTGSQETQYF	TRAV8-4	TRAJ20	TRBV7-7	TRBJ2-5	HomoSapiens	B3501_EPLPQGQLTAY	test	0	2	Public TCRs with undetermined specificities
CAASGDSSYKLIF	CASSAFGRMNTGELFF	TRAV22	TRAJ12	TRBV7-2	TRBJ2-2	HomoSapiens	B3501_EPLPQGQLTAY	test	0	2	Public TCRs with undetermined specificities
CAMREGPFWYALNF	CASSPRGAGSGETQYF	TRAV14/DV4	TRAJ41	TRBV9	TRBJ2-5	HomoSapiens	B3501_EPLPQGQLTAY	test	0	2	Public TCRs with undetermined specificities
CAFMKPVWNKFYF	CASSVSDYGYTF	TRAV38-1	TRAJ21	TRBV9	TRBJ1-2	HomoSapiens	B3501_EPLPQGQLTAY	test	0	2	Public TCRs with undetermined specificities
CAVGQGAQKLVF	CASSSTPWGNQPQHF	TRAV27	TRAJ54	TRBV5-5	TRBJ1-5	HomoSapiens	B3501_EPLPQGQLTAY	test	0	2	Public TCRs with undetermined specificities
CATDAWGDYKLSF	CSAKGVLAKNIQYF	TRAV17	TRAJ20	TRBV20-1	TRBJ2-4	HomoSapiens	B3501_EPLPQGQLTAY	test	0	2	Public TCRs with undetermined specificities
CVVNDAAGNKLTF	CSARGLLVSSTDTQYF	TRAV12-1	TRAJ17	TRBV20-1	TRBJ2-3	HomoSapiens	B3501_EPLPQGQLTAY	test	0	2	Public TCRs with undetermined specificities
CAASRDNYGQNFVF	CASSPRDRGREQYF	TRAV13-1	TRAJ26	TRBV18	TRBJ2-7	HomoSapiens	B3501_EPLPQGQLTAY	test	0	2	Public TCRs with undetermined specificities
CAVRTNTGGFKTIF	CASSLEGGVNSPLHF	TRAV3	TRAJ9	TRBV7-8	TRBJ1-6	HomoSapiens	B3501_EPLPQGQLTAY	test	0	2	Public TCRs with undetermined specificities
CAASRTGGGNKLTF	CSAPKVGGTEQFF	TRAV13-1	TRAJ10	TRBV20-1	TRBJ2-1	HomoSapiens	B3501_EPLPQGQLTAY	test	0	2	Public TCRs with undetermined specificities
CAVAGFGNEKLTF	CASSESYQNYGYTF	TRAV21	TRAJ48	TRBV2	TRBJ1-2	HomoSapiens	B3501_EPLPQGQLTAY	test	0	2	Public TCRs with undetermined specificities
CAVTGLAYNTDKLIF	CASSLKRATQYF	TRAV21	TRAJ34	TRBV12-4	TRBJ2-5	HomoSapiens	B3501_EPLPQGQLTAY	test	0	2	Public TCRs with undetermined specificities
CALIIWMDSSYKLIF	CASSIALDRNTEAFF	TRAV19	TRAJ12	TRBV19	TRBJ1-1	HomoSapiens	B3501_EPLPQGQLTAY	test	0	2	Public TCRs with undetermined specificities
CAASTAGNQFYF	CSVDGGEIYEQYF	TRAV13-1	TRAJ49	TRBV29-1	TRBJ2-7	HomoSapiens	B3501_EPLPQGQLTAY	test	0	2	Public TCRs with undetermined specificities
CAVQASGTSYGKLTF	CATEGPSYEQYF	TRAV20	TRAJ52	TRBV24-1	TRBJ2-7	HomoSapiens	B3501_EPLPQGQLTAY	test	0	2	Public TCRs with undetermined specificities
CAASIPGNTPLVF	CASSSSGQDVGYTF	TRAV13-1	TRAJ29	TRBV6-6	TRBJ1-2	HomoSapiens	B3501_EPLPQGQLTAY	test	0	2	Public TCRs with undetermined specificities
CAGYGAGSYQLTF	CASTPGGPNTGELFF	TRAV27	TRAJ28	TRBV27	TRBJ2-2	HomoSapiens	B3501_EPLPQGQLTAY	test	0	2	Public TCRs with undetermined specificities
CATHTNAGKSTF	CASSGDRGGTEAFF	TRAV12-3	TRAJ27	TRBV18	TRBJ1-1	HomoSapiens	B3501_EPLPQGQLTAY	test	0	2	Public TCRs with undetermined specificities
CVVSEWAQNFVF	CSASHAGMGNQPQHF	TRAV10	TRAJ26	TRBV20-1	TRBJ1-5	HomoSapiens	B3501_EPLPQGQLTAY	test	0	2	Public TCRs with undetermined specificities
CAYRSGRDDKIIF	CASSVYRGSGNTIYF	TRAV38-2/DV8	TRAJ30	TRBV4-2	TRBJ1-3	HomoSapiens	B3501_EPLPQGQLTAY	test	0	2	Public TCRs with undetermined specificities
CLVGDGRGSTLGRLYF	CASSVGGNIEQFF	TRAV4	TRAJ18	TRBV6-1	TRBJ2-1	HomoSapiens	B3501_EPLPQGQLTAY	test	0	2	Public TCRs with undetermined specificities
CVVQGGSYIPTF	CAWSLDLLNTEAFF	TRAV12-1	TRAJ6	TRBV30	TRBJ1-1	HomoSapiens	B3501_EPLPQGQLTAY	test	0	2	Public TCRs with undetermined specificities
CVVSGSGANNLFF	CASSPSVGELFF	TRAV8-2	TRAJ36	TRBV18	TRBJ2-2	HomoSapiens	B3501_EPLPQGQLTAY	test	0	2	Public TCRs with undetermined specificities
CAADKRGQNFVF	CASSVGWTSLTDTQYF	TRAV12-2	TRAJ26	TRBV9	TRBJ2-3	HomoSapiens	B3501_EPLPQGQLTAY	test	0	2	Public TCRs with undetermined specificities
CVPPGSYQLTF	CASSSGQVNTEAFF	TRAV1-2	TRAJ28	TRBV5-5	TRBJ1-1	HomoSapiens	B3501_EPLPQGQLTAY	test	0	2	Public TCRs with undetermined specificities
CAVDREGAQKLVF	CASSQLGSGELFF	TRAV39	TRAJ54	TRBV3-1	TRBJ2-2	HomoSapiens	B3501_EPLPQGQLTAY	test	0	2	Public TCRs with undetermined specificities
CGTESGNQFYF	CASSQIGAGGAYNEQFF	TRAV30	TRAJ49	TRBV4-2	TRBJ2-1	HomoSapiens	B3501_EPLPQGQLTAY	test	0	2	Public TCRs with undetermined specificities
CAASKGQNFVF	CASSSGTGPYEQYF	TRAV13-1	TRAJ26	TRBV6-5	TRBJ2-7	HomoSapiens	B3501_EPLPQGQLTAY	test	0	2	Public TCRs with undetermined specificities
CAMRPPNQAGTALIF	CASSLAGRLSGANVLTF	TRAV14/DV4	TRAJ15	TRBV12-4	TRBJ2-6	HomoSapiens	B3501_EPLPQGQLTAY	test	0	2	Public TCRs with undetermined specificities
CAAPFSGGYNKLIF	CASSQVAGGPTDTQYF	TRAV12-2	TRAJ4	TRBV4-2	TRBJ2-3	HomoSapiens	B3501_EPLPQGQLTAY	test	0	2	Public TCRs with undetermined specificities
CAESIATDKLIF	CASSPGGWDLNYGYTF	TRAV5	TRAJ34	TRBV7-6	TRBJ1-2	HomoSapiens	B3501_EPLPQGQLTAY	test	0	2	Public TCRs with undetermined specificities
CAVQASGGSYIPTF	CATGTGDSNQPQHF	TRAV1-2	TRAJ6	TRBV10-3	TRBJ1-5	HomoSapiens	B3501_EPLPQGQLTAY	train	1	3	Public Paired Data
CAVAASGGSYIPTF	CAISTGDSNQPQHF	TRAV1-2	TRAJ6	TRBV10-3	TRBJ1-5	HomoSapiens	B3501_EPLPQGQLTAY	train	1	3	Public Paired Data
CAVRDSGGSYIPTF	CASSTGDSNQPQHF	TRAV1-2	TRAJ6	TRBV19	TRBJ1-5	HomoSapiens	B3501_EPLPQGQLTAY	train	1	3	Public Paired Data
CAVRDFLLSGGYNKLIF	CASSLIGRDEQFF	TRAV3	TRAJ4	TRBV28	TRBJ2-1	HomoSapiens	B3501_EPLPQGQLTAY	train	1	3	Public Paired Data
CAVRDLLRSGGYNKLIF	CASAQIGPYEQYF	TRAV3	TRAJ4	TRBV28	TRBJ2-7	HomoSapiens	B3501_EPLPQGQLTAY	train	1	3	Public Paired Data
CAVRGRYTDKLIF	CASSLVVAGGPMSEQFF	TRAV3	TRAJ34	TRBV28	TRBJ2-1	HomoSapiens	B3501_EPLPQGQLTAY	train	1	3	Public Paired Data
CAMREGGGGSNYKLTF	CASSFYDWNTEAFF	TRAV14/DV4	TRAJ53	TRBV5-5	TRBJ1-1	HomoSapiens	B3501_EPLPQGQLTAY	train	1	3	Public Paired Data
CAVMSSGGSYIPTF	CAISTGDSNQPQHF	TRAV1-2	TRAJ6	TRBV10-3	TRBJ1-5	HomoSapiens	B3501_EPLPQGQLTAY	train	1	3	Public Paired Data
CAFPGGNKLVF	CAISEWDSPTLNSPLHF	TRAV24	TRAJ47	TRBV10-3	TRBJ1-6	HomoSapiens	B3501_EPLPQGQLTAY	train	1	3	Public Paired Data
CAVRGSGGSYIPTF	CATGTGDSNQPQHF	TRAV1-2	TRAJ6	TRBV10-3	TRBJ1-5	HomoSapiens	B3501_EPLPQGQLTAY	train	1	3	Public Paired Data
CALNAGGTSYGKLTF	CASSRDFYAYNEQFF	TRAV24	TRAJ52	TRBV7-3	TRBJ2-1	HomoSapiens	B3501_EPLPQGQLTAY	train	1	3	Public Paired Data
CAVQSSGGSYIPTF	CAISGGGAEKLFF	TRAV1-2	TRAJ6	TRBV10-3	TRBJ1-4	HomoSapiens	B3501_EPLPQGQLTAY	train	1	3	Public Paired Data
CAVYNTNAGKSTF	CATSTGDSNQPQHF	TRAV38-2/DV8	TRAJ27	TRBV10-3	TRBJ1-5	HomoSapiens	B3501_EPLPQGQLTAY	train	1	3	Public Paired Data
CAPNKAAGNKLTF	CAAGGRRDTEAFF	TRAV16	TRAJ17	TRBV7-9	TRBJ1-1	HomoSapiens	B3501_EPLPQGQLTAY	train	1	3	Public Paired Data
CAANQAGTALIF	CASSSIDRINYGYTF	TRAV21	TRAJ15	TRBV19	TRBJ1-2	HomoSapiens	B3501_EPLPQGQLTAY	train	1	3	Public Paired Data
CAVRPRHYKLSF	CASSLDTGLTYEQYF	TRAV21	TRAJ20	TRBV7-2	TRBJ2-7	HomoSapiens	B3501_EPLPQGQLTAY	train	1	3	Public Paired Data
CVVNIPSGTYKYIF	CASSGAGMGDTQYF	TRAV12-1	TRAJ40	TRBV5-4	TRBJ2-3	HomoSapiens	B3501_EPLPQGQLTAY	train	1	3	Public Paired Data
CASPGGDSWGKLQF	CASRIPGPAEAFF	TRAV12-3	TRAJ24	TRBV28	TRBJ1-1	HomoSapiens	B3501_EPLPQGQLTAY	train	1	3	Public Paired Data
CAVRGPTSSHNNARLMF	CASWTGDSNQPQHF	TRAV1-1	TRAJ31	TRBV25-1	TRBJ1-5	HomoSapiens	B3501_EPLPQGQLTAY	train	1	3	Public Paired Data
CAFNAGCTSYGKLTF	CASSVEGLAGSPSGGELFF	TRAV24	TRAJ52	TRBV9	TRBJ2-2	HomoSapiens	B3501_EPLPQGQLTAY	train	1	3	Public Paired Data
CVAPTGFQKLVF	CASTSWGIFDSTEAFF	TRAV12-1	TRAJ8	TRBV19	TRBJ1-1	HomoSapiens	B3501_EPLPQGQLTAY	train	1	3	Public Paired Data
CAVRLVSGGYNKLIF	CASSDSGLTEAFF	TRAV21	TRAJ4	TRBV6-4	TRBJ1-1	HomoSapiens	B3501_EPLPQGQLTAY	train	1	3	Public Paired Data
CPGKTPFSGGYNKLIF	CASSSIDRINYGYTF	TRAV13-2	TRAJ4	TRBV19	TRBJ1-2	HomoSapiens	B3501_EPLPQGQLTAY	train	1	3	Public Paired Data
CASHKLSF	CASRLPSSYNEQFF	TRAV16	TRAJ20	TRBV28	TRBJ2-1	HomoSapiens	B3501_EPLPQGQLTAY	train	1	3	Public Paired Data
CAFNAGGTSYGTLTF	CASSVEGLAGSPSGGELFF	TRAV24	TRAJ52	TRBV9	TRBJ2-2	HomoSapiens	B3501_EPLPQGQLTAY	train	1	3	Public Paired Data
CAFDTGRRALTF	CASNTGDTNQPQHF	TRAV24	TRAJ5	TRBV10-3	TRBJ1-5	HomoSapiens	B3501_EPLPQGQLTAY	train	1	3	Public Paired Data
CAVYNTNAGKSTF	CASSLDGRNTEAFF	TRAV38-2/DV8	TRAJ27	TRBV7-3	TRBJ1-1	HomoSapiens	B3501_EPLPQGQLTAY	train	1	3	Public Paired Data
CAVSGPGGSYIPTF	CATSDLGLAGLNEQFF	TRAV12-2	TRAJ6	TRBV24-1	TRBJ2-1	HomoSapiens	B3501_EPLPQGQLTAY	train	1	3	Public Paired Data
CAVQGSGAGSYQLTF	CASSLESPGIGSYNSPLHF	TRAV1-2	TRAJ28	TRBV5-1	TRBJ1-6	HomoSapiens	B3501_EPLPQGQLTAY	train	1	3	Public Paired Data
CAVRGSGGSYIPTF	CASSLSIWDRGGEQYF	TRAV1-1	TRAJ6	TRBV27	TRBJ2-7	HomoSapiens	B3501_EPLPQGQLTAY	train	1	3	Public Paired Data
CVVNNPYSGAGIYQLTF	CASSATSWDEQYF	TRAV12-1	TRAJ28	TRBV5-4	TRBJ2-7	HomoSapiens	B3501_EPLPQGQLTAY	train	1	3	Public Paired Data
CAVRESGGSYIPTF	CASGTGDFGKTEAFF	TRAV1-1	TRAJ6	TRBV19	TRBJ1-1	HomoSapiens	B3501_EPLPQGQLTAY	train	1	3	Public Paired Data
CAPNTGNQFYF	CATSETTGGIQPQHF	TRAV24	TRAJ49	TRBV24-1	TRBJ1-5	HomoSapiens	B3501_EPLPQGQLTAY	train	1	3	Public Paired Data
CAANQAGTALIF	CASSTGDSNQPQHF	TRAV21	TRAJ15	TRBV19	TRBJ1-5	HomoSapiens	B3501_EPLPQGQLTAY	train	1	3	Public Paired Data (shuffled AB)
CAVRPRHYKLSF	CATSTGDSNQPQHF	TRAV21	TRAJ20	TRBV10-3	TRBJ1-5	HomoSapiens	B3501_EPLPQGQLTAY	train	1	3	Public Paired Data (shuffled AB)
CAVRGPTSSHNNARLMF	CASSLIGRDEQFF	TRAV1-1	TRAJ31	TRBV28	TRBJ2-1	HomoSapiens	B3501_EPLPQGQLTAY	train	1	3	Public Paired Data (shuffled AB)
CVVNNPYSGAGIYQLTF	CATSDLGLAGLNEQFF	TRAV12-1	TRAJ28	TRBV24-1	TRBJ2-1	HomoSapiens	B3501_EPLPQGQLTAY	train	1	3	Public Paired Data (shuffled AB)
CAFNAGCTSYGKLTF	CAISEWDSPTLNSPLHF	TRAV24	TRAJ52	TRBV10-3	TRBJ1-6	HomoSapiens	B3501_EPLPQGQLTAY	train	1	3	Public Paired Data (shuffled AB)
CVAPTGFQKLVF	CASSVEGLAGSPSGGELFF	TRAV12-1	TRAJ8	TRBV9	TRBJ2-2	HomoSapiens	B3501_EPLPQGQLTAY	train	1	3	Public Paired Data (shuffled AB)
CAVRGRYTDKLIF	CAISGGGAEKLFF	TRAV3	TRAJ34	TRBV10-3	TRBJ1-4	HomoSapiens	B3501_EPLPQGQLTAY	train	1	3	Public Paired Data (shuffled AB)
CAMREGGGGSNYKLTF	CATSETTGGIQPQHF	TRAV14/DV4	TRAJ53	TRBV24-1	TRBJ1-5	HomoSapiens	B3501_EPLPQGQLTAY	train	1	3	Public Paired Data (shuffled AB)
CAVRGSGGSYIPTF	CASSLSIWDRGGEQYF	TRAV1-1	TRAJ6	TRBV27	TRBJ2-7	HomoSapiens	B3501_EPLPQGQLTAY	train	1	3	Public Paired Data (shuffled AB)
CPGKTPFSGGYNKLIF	CASSSIDRINYGYTF	TRAV13-2	TRAJ4	TRBV19	TRBJ1-2	HomoSapiens	B3501_EPLPQGQLTAY	train	1	3	Public Paired Data (shuffled AB)
CAFNAGGTSYGTLTF	CASGTGDFGKTEAFF	TRAV24	TRAJ52	TRBV19	TRBJ1-1	HomoSapiens	B3501_EPLPQGQLTAY	train	1	3	Public Paired Data (shuffled AB)
CAFDTGRRALTF	CASWTGDSNQPQHF	TRAV24	TRAJ5	TRBV25-1	TRBJ1-5	HomoSapiens	B3501_EPLPQGQLTAY	train	1	3	Public Paired Data (shuffled AB)
CASPGGDSWGKLQF	CASSGAGMGDTQYF	TRAV12-3	TRAJ24	TRBV5-4	TRBJ2-3	HomoSapiens	B3501_EPLPQGQLTAY	train	1	3	Public Paired Data (shuffled AB)
CAVQSSGGSYIPTF	CASTSWGIFDSTEAFF	TRAV1-2	TRAJ6	TRBV19	TRBJ1-1	HomoSapiens	B3501_EPLPQGQLTAY	train	1	3	Public Paired Data (shuffled AB)
CAVRDSGGSYIPTF	CASSLDTGLTYEQYF	TRAV1-2	TRAJ6	TRBV7-2	TRBJ2-7	HomoSapiens	B3501_EPLPQGQLTAY	train	1	3	Public Paired Data (shuffled AB)
CAVYNTNAGKSTF	CASSFYDWNTEAFF	TRAV38-2/DV8	TRAJ27	TRBV5-5	TRBJ1-1	HomoSapiens	B3501_EPLPQGQLTAY	train	1	3	Public Paired Data (shuffled AB)
CAVRDLLRSGGYNKLIF	CASSLESPGIGSYNSPLHF	TRAV3	TRAJ4	TRBV5-1	TRBJ1-6	HomoSapiens	B3501_EPLPQGQLTAY	train	1	3	Public Paired Data (shuffled AB)
CAVSGPGGSYIPTF	CAISTGDSNQPQHF	TRAV12-2	TRAJ6	TRBV10-3	TRBJ1-5	HomoSapiens	B3501_EPLPQGQLTAY	train	1	3	Public Paired Data (shuffled AB)
CAVRESGGSYIPTF	CASAQIGPYEQYF	TRAV1-1	TRAJ6	TRBV28	TRBJ2-7	HomoSapiens	B3501_EPLPQGQLTAY	train	1	3	Public Paired Data (shuffled AB)
CAVRDFLLSGGYNKLIF	CASSATSWDEQYF	TRAV3	TRAJ4	TRBV5-4	TRBJ2-7	HomoSapiens	B3501_EPLPQGQLTAY	train	1	3	Public Paired Data (shuffled AB)
CAPNTGNQFYF	CASSVEGLAGSPSGGELFF	TRAV24	TRAJ49	TRBV9	TRBJ2-2	HomoSapiens	B3501_EPLPQGQLTAY	train	1	3	Public Paired Data (shuffled AB)
CAVMSSGGSYIPTF	CASRLPSSYNEQFF	TRAV1-2	TRAJ6	TRBV28	TRBJ2-1	HomoSapiens	B3501_EPLPQGQLTAY	train	1	3	Public Paired Data (shuffled AB)
CAVQASGGSYIPTF	CASSLVVAGGPMSEQFF	TRAV1-2	TRAJ6	TRBV28	TRBJ2-1	HomoSapiens	B3501_EPLPQGQLTAY	train	1	3	Public Paired Data (shuffled AB)
CAVRGSGGSYIPTF	CASSDSGLTEAFF	TRAV1-2	TRAJ6	TRBV6-4	TRBJ1-1	HomoSapiens	B3501_EPLPQGQLTAY	train	1	3	Public Paired Data (shuffled AB)
CAPNKAAGNKLTF	CATGTGDSNQPQHF	TRAV16	TRAJ17	TRBV10-3	TRBJ1-5	HomoSapiens	B3501_EPLPQGQLTAY	train	1	3	Public Paired Data (shuffled AB)
CAFPGGNKLVF	CATGTGDSNQPQHF	TRAV24	TRAJ47	TRBV10-3	TRBJ1-5	HomoSapiens	B3501_EPLPQGQLTAY	train	1	3	Public Paired Data (shuffled AB)
CAVRLVSGGYNKLIF	CASSLDGRNTEAFF	TRAV21	TRAJ4	TRBV7-3	TRBJ1-1	HomoSapiens	B3501_EPLPQGQLTAY	train	1	3	Public Paired Data (shuffled AB)
CAVAASGGSYIPTF	CAAGGRRDTEAFF	TRAV1-2	TRAJ6	TRBV7-9	TRBJ1-1	HomoSapiens	B3501_EPLPQGQLTAY	train	1	3	Public Paired Data (shuffled AB)
CALNAGGTSYGKLTF	CASRIPGPAEAFF	TRAV24	TRAJ52	TRBV28	TRBJ1-1	HomoSapiens	B3501_EPLPQGQLTAY	train	1	3	Public Paired Data (shuffled AB)
CAVQGSGAGSYQLTF	CASNTGDTNQPQHF	TRAV1-2	TRAJ28	TRBV10-3	TRBJ1-5	HomoSapiens	B3501_EPLPQGQLTAY	train	1	3	Public Paired Data (shuffled AB)
CVVNIPSGTYKYIF	CAISTGDSNQPQHF	TRAV12-1	TRAJ40	TRBV10-3	TRBJ1-5	HomoSapiens	B3501_EPLPQGQLTAY	train	1	3	Public Paired Data (shuffled AB)
CASHKLSF	CASSSIDRINYGYTF	TRAV16	TRAJ20	TRBV19	TRBJ1-2	HomoSapiens	B3501_EPLPQGQLTAY	train	1	3	Public Paired Data (shuffled AB)
CAVYNTNAGKSTF	CASSRDFYAYNEQFF	TRAV38-2/DV8	TRAJ27	TRBV7-3	TRBJ2-1	HomoSapiens	B3501_EPLPQGQLTAY	train	1	3	Public Paired Data (shuffled AB)
CAYRSLADSNYQLIW	CASSLVPGGYGANVLTF	TRAV38-2/DV8	TRAJ33	TRBV5-5	TRBJ2-6	HomoSapiens	B3501_EPLPQGQLTAY	train	0	3	Public TCRs with undetermined specificities
CALSTTHSGGYQKVTF	CASSLSGRSYEQYF	TRAV16	TRAJ13	TRBV7-2	TRBJ2-7	HomoSapiens	B3501_EPLPQGQLTAY	train	0	3	Public TCRs with undetermined specificities
CAFRSYNQGGKLIF	CASSIGQGIYGYTF	TRAV21	TRAJ23	TRBV19	TRBJ1-2	HomoSapiens	B3501_EPLPQGQLTAY	train	0	3	Public TCRs with undetermined specificities
CAVIPPDSSYKLIF	CASSWGGDSYEQYF	TRAV1-2	TRAJ12	TRBV7-9	TRBJ2-7	HomoSapiens	B3501_EPLPQGQLTAY	train	0	3	Public TCRs with undetermined specificities
CAGPPPHAGNNRKLIW	CASSYSRQGPYEQYF	TRAV35	TRAJ38	TRBV6-6	TRBJ2-7	HomoSapiens	B3501_EPLPQGQLTAY	train	0	3	Public TCRs with undetermined specificities
CAENYGNNRLAF	CAIRETGLYEQYF	TRAV13-1	TRAJ7	TRBV10-3	TRBJ2-7	HomoSapiens	B3501_EPLPQGQLTAY	train	0	3	Public TCRs with undetermined specificities
CAGGQGQGAQKLVF	CASSSRTATNYGYTF	TRAV12-2	TRAJ54	TRBV7-2	TRBJ1-2	HomoSapiens	B3501_EPLPQGQLTAY	train	0	3	Public TCRs with undetermined specificities
CAVLYNYGQNFVF	CSATPHGQEETQYF	TRAV13-2	TRAJ26	TRBV20-1	TRBJ2-5	HomoSapiens	B3501_EPLPQGQLTAY	train	0	3	Public TCRs with undetermined specificities
CDEIPGNYGQNFVF	CASSRWGEDEKLFF	TRAV21	TRAJ26	TRBV11-2	TRBJ1-4	HomoSapiens	B3501_EPLPQGQLTAY	train	0	3	Public TCRs with undetermined specificities
CALDPFSGAGSYQLTF	CASSLSRQRYF	TRAV6	TRAJ28	TRBV5-5	TRBJ2-7	HomoSapiens	B3501_EPLPQGQLTAY	train	0	3	Public TCRs with undetermined specificities
CAVNRDDNAGNMLTF	CASSLEGQYEQYF	TRAV12-2	TRAJ39	TRBV7-9	TRBJ2-7	HomoSapiens	B3501_EPLPQGQLTAY	train	0	3	Public TCRs with undetermined specificities
CAVRGMEYGNKLVF	CASSATTAEQFF	TRAV21	TRAJ47	TRBV7-6	TRBJ2-1	HomoSapiens	B3501_EPLPQGQLTAY	train	0	3	Public TCRs with undetermined specificities
CAPTGGSQGNLIF	CASSLSSGRATQYF	TRAV25	TRAJ42	TRBV7-6	TRBJ2-7	HomoSapiens	B3501_EPLPQGQLTAY	train	0	3	Public TCRs with undetermined specificities
CAGPGYSIASKIIF	CASSPDSFSYEQYF	TRAV35	TRAJ3	TRBV7-9	TRBJ2-7	HomoSapiens	B3501_EPLPQGQLTAY	train	0	3	Public TCRs with undetermined specificities
CLVGDWNLDSDKLIF	CASTPQGDPNQPQHF	TRAV4	TRAJ34	TRBV2	TRBJ1-5	HomoSapiens	B3501_EPLPQGQLTAY	train	0	3	Public TCRs with undetermined specificities
CIVREGNSGTYKYIF	CASSFLSTGLPYGYTF	TRAV26-1	TRAJ40	TRBV5-6	TRBJ1-2	HomoSapiens	B3501_EPLPQGQLTAY	train	0	3	Public TCRs with undetermined specificities
CAASIATSGSARQLTF	CSASLLLGYNEQFF	TRAV13-1	TRAJ22	TRBV20-1	TRBJ2-1	HomoSapiens	B3501_EPLPQGQLTAY	train	0	3	Public TCRs with undetermined specificities
CAVEDSNYQLIW	CASSPTDSFSGGLYNEQFF	TRAV1-2	TRAJ33	TRBV5-4	TRBJ2-1	HomoSapiens	B3501_EPLPQGQLTAY	train	0	3	Public TCRs with undetermined specificities
CAALGGQKLLF	CASMSARGQGLREQYF	TRAV12-2	TRAJ16	TRBV28	TRBJ2-7	HomoSapiens	B3501_EPLPQGQLTAY	train	0	3	Public TCRs with undetermined specificities
CAASNPGAQKLVF	CASSPRTDSYNSPLHF	TRAV13-1	TRAJ54	TRBV27	TRBJ1-6	HomoSapiens	B3501_EPLPQGQLTAY	train	0	3	Public TCRs with undetermined specificities
CAFEGTYKYIF	CASSMAGAGTDTQYF	TRAV24	TRAJ40	TRBV11-2	TRBJ2-3	HomoSapiens	B3501_EPLPQGQLTAY	train	0	3	Public TCRs with undetermined specificities
CAATINAGGTSYGKLTF	CASSIPGQARDEQFF	TRAV13-1	TRAJ52	TRBV27	TRBJ2-1	HomoSapiens	B3501_EPLPQGQLTAY	train	0	3	Public TCRs with undetermined specificities
CAVGNARLMF	CASTVGPGQRNTIYF	TRAV3	TRAJ31	TRBV19	TRBJ1-3	HomoSapiens	B3501_EPLPQGQLTAY	train	0	3	Public TCRs with undetermined specificities
CAPPVGADGLTF	CASSWGSQGQFF	TRAV21	TRAJ45	TRBV28	TRBJ2-1	HomoSapiens	B3501_EPLPQGQLTAY	train	0	3	Public TCRs with undetermined specificities
CAVGAQSGGSDIPTF	CASSSGDTYEQYF	TRAV8-3	TRAJ6	TRBV7-9	TRBJ2-7	HomoSapiens	B3501_EPLPQGQLTAY	train	0	3	Public TCRs with undetermined specificities
CGPAGGTYKYIF	CSARFRSSSGANVLTF	TRAV36/DV7	TRAJ40	TRBV20-1	TRBJ2-6	HomoSapiens	B3501_EPLPQGQLTAY	train	0	3	Public TCRs with undetermined specificities
CAMSALAGNQFYF	CASSYGFGGFSSYNEQFF	TRAV12-3	TRAJ49	TRBV6-6	TRBJ2-1	HomoSapiens	B3501_EPLPQGQLTAY	train	0	3	Public TCRs with undetermined specificities
CAVISMNRDDKIIF	CASSQGVSTDTQYF	TRAV36/DV7	TRAJ30	TRBV18	TRBJ2-3	HomoSapiens	B3501_EPLPQGQLTAY	train	0	3	Public TCRs with undetermined specificities
CAVDGGYQKVTF	CASSEVTGGVYEQYF	TRAV2	TRAJ13	TRBV10-1	TRBJ2-7	HomoSapiens	B3501_EPLPQGQLTAY	train	0	3	Public TCRs with undetermined specificities
CAGEDRQSKSTF	CSVEATLGGYTF	TRAV27	TRAJ27	TRBV29-1	TRBJ1-2	HomoSapiens	B3501_EPLPQGQLTAY	train	0	3	Public TCRs with undetermined specificities
CAPADSTGNQFYF	CASSVDAGLAGNRDTQYF	TRAV24	TRAJ49	TRBV9	TRBJ2-3	HomoSapiens	B3501_EPLPQGQLTAY	train	0	3	Public TCRs with undetermined specificities
CATDAANFNKFYF	CASSLEFGQETQYF	TRAV17	TRAJ21	TRBV5-1	TRBJ2-5	HomoSapiens	B3501_EPLPQGQLTAY	train	0	3	Public TCRs with undetermined specificities
CAMRKLNTGNQFYF	CASSSSGSNADTQYF	TRAV12-3	TRAJ49	TRBV7-9	TRBJ2-3	HomoSapiens	B3501_EPLPQGQLTAY	train	0	3	Public TCRs with undetermined specificities
CAASALYQAGTALIF	CASSYGSGSYEQYF	TRAV29/DV5	TRAJ15	TRBV6-2/6-3	TRBJ2-7	HomoSapiens	B3501_EPLPQGQLTAY	train	0	3	Public TCRs with undetermined specificities
CAYVRDLGNEKLTF	CASSLKTSSNNEQFF	TRAV38-2/DV8	TRAJ48	TRBV7-2	TRBJ2-1	HomoSapiens	B3501_EPLPQGQLTAY	train	0	3	Public TCRs with undetermined specificities
CAVDNTYTGNQFYF	CASTSGWGEQYF	TRAV39	TRAJ49	TRBV27	TRBJ2-7	HomoSapiens	B3501_EPLPQGQLTAY	train	0	3	Public TCRs with undetermined specificities
CAYRRAPYTGAGSYQLTF	CASSQVFVSGANVLTF	TRAV38-2/DV8	TRAJ28	TRBV4-1	TRBJ2-6	HomoSapiens	B3501_EPLPQGQLTAY	train	0	3	Public TCRs with undetermined specificities
CAYRSANFQGAQKLVF	CASSESSETQYF	TRAV38-2/DV8	TRAJ54	TRBV6-1	TRBJ2-5	HomoSapiens	B3501_EPLPQGQLTAY	train	0	3	Public TCRs with undetermined specificities
CAASDQGGKLIF	CASSHQGQGASSPLHF	TRAV29/DV5	TRAJ23	TRBV3-1	TRBJ1-6	HomoSapiens	B3501_EPLPQGQLTAY	train	0	3	Public TCRs with undetermined specificities
CAASVGGDGGSQGNLIF	CASSEESSRWGYTF	TRAV29/DV5	TRAJ42	TRBV9	TRBJ1-2	HomoSapiens	B3501_EPLPQGQLTAY	train	0	3	Public TCRs with undetermined specificities
CAVRGVNTDKLIF	CASSPRANLDTQYF	TRAV3	TRAJ34	TRBV3-1	TRBJ2-3	HomoSapiens	B3501_EPLPQGQLTAY	train	0	3	Public TCRs with undetermined specificities
CAVRSPISGNTPLVF	CASSSAGWQEAFF	TRAV3	TRAJ29	TRBV5-8	TRBJ1-1	HomoSapiens	B3501_EPLPQGQLTAY	train	0	3	Public TCRs with undetermined specificities
CAVGPGNAGNMLTF	CASSQNQGPYEQYF	TRAV21	TRAJ39	TRBV14	TRBJ2-7	HomoSapiens	B3501_EPLPQGQLTAY	train	0	3	Public TCRs with undetermined specificities
CAVSSLISSGSARQLTF	CASSTIAGGIYEQYF	TRAV8-4	TRAJ22	TRBV12-4	TRBJ2-7	HomoSapiens	B3501_EPLPQGQLTAY	train	0	3	Public TCRs with undetermined specificities
CALSEGHNNNDMRF	CASSLGQTNEKLFF	TRAV19	TRAJ43	TRBV7-9	TRBJ1-4	HomoSapiens	B3501_EPLPQGQLTAY	train	0	3	Public TCRs with undetermined specificities
CAVSGAKGGSYIPTF	CASRDRGYEQYF	TRAV8-4	TRAJ6	TRBV2	TRBJ2-7	HomoSapiens	B3501_EPLPQGQLTAY	train	0	3	Public TCRs with undetermined specificities
CIPFQGAQKLVF	CASRQGLSRQPQHF	TRAV26-1	TRAJ54	TRBV12-3	TRBJ1-5	HomoSapiens	B3501_EPLPQGQLTAY	train	0	3	Public TCRs with undetermined specificities
CAMTDNAGKSTF	CASSPDMNEQFF	TRAV12-3	TRAJ27	TRBV2	TRBJ2-1	HomoSapiens	B3501_EPLPQGQLTAY	train	0	3	Public TCRs with undetermined specificities
CALVNSGGYQKVTF	CSARARGIDYGYTF	TRAV6	TRAJ13	TRBV20-1	TRBJ1-2	HomoSapiens	B3501_EPLPQGQLTAY	train	0	3	Public TCRs with undetermined specificities
CVVNLAADMRF	CASRRTGPGYTF	TRAV12-1	TRAJ43	TRBV28	TRBJ1-2	HomoSapiens	B3501_EPLPQGQLTAY	train	0	3	Public TCRs with undetermined specificities
CAAPSGGSYIPTF	CASSGWDSWGYEQYF	TRAV29/DV5	TRAJ6	TRBV27	TRBJ2-7	HomoSapiens	B3501_EPLPQGQLTAY	train	0	3	Public TCRs with undetermined specificities
CIVRVERMNRDDKIIF	CASSPTGRASEQFF	TRAV26-1	TRAJ30	TRBV18	TRBJ2-1	HomoSapiens	B3501_EPLPQGQLTAY	train	0	3	Public TCRs with undetermined specificities
CAANPTIAGNNRKLIW	CASSLQGMFNQPQHF	TRAV13-1	TRAJ38	TRBV12-4	TRBJ1-5	HomoSapiens	B3501_EPLPQGQLTAY	train	0	3	Public TCRs with undetermined specificities
CAMSQRNTGNQFYF	CASRPLRWATSTDTQYF	TRAV12-3	TRAJ49	TRBV2	TRBJ2-3	HomoSapiens	B3501_EPLPQGQLTAY	train	0	3	Public TCRs with undetermined specificities
CATDGEFGQGAQKLVF	CASSSDRVISPLHF	TRAV17	TRAJ54	TRBV5-1	TRBJ1-6	HomoSapiens	B3501_EPLPQGQLTAY	train	0	3	Public TCRs with undetermined specificities
CAIIRSRDDKIIF	CASSLDGSSSYNSPLHF	TRAV17	TRAJ30	TRBV19	TRBJ1-6	HomoSapiens	B3501_EPLPQGQLTAY	train	0	3	Public TCRs with undetermined specificities
CAATYAGSQGNLIF	CASSQEGERRFSYEQYF	TRAV29/DV5	TRAJ42	TRBV4-1	TRBJ2-7	HomoSapiens	B3501_EPLPQGQLTAY	train	0	3	Public TCRs with undetermined specificities
CAYLETSGSRLTF	CASSQGLAGGQETQYF	TRAV36/DV7	TRAJ58	TRBV4-2	TRBJ2-5	HomoSapiens	B3501_EPLPQGQLTAY	train	0	3	Public TCRs with undetermined specificities
CAASTDSNYQLIW	CASSPDGLDNQPQHF	TRAV39	TRAJ33	TRBV12-4	TRBJ1-5	HomoSapiens	B3501_EPLPQGQLTAY	train	0	3	Public TCRs with undetermined specificities
CAVIFTGNQFYF	CASSFAGRGRNTEAFF	TRAV12-2	TRAJ49	TRBV7-9	TRBJ1-1	HomoSapiens	B3501_EPLPQGQLTAY	train	0	3	Public TCRs with undetermined specificities
CALSKSGATNKLIF	CASSPLPGLGNTGELFF	TRAV19	TRAJ32	TRBV7-9	TRBJ2-2	HomoSapiens	B3501_EPLPQGQLTAY	train	0	3	Public TCRs with undetermined specificities
CAGPNDGGSQGNLIF	CAAGAEGGNTEAFF	TRAV35	TRAJ42	TRBV10-3	TRBJ1-1	HomoSapiens	B3501_EPLPQGQLTAY	train	0	3	Public TCRs with undetermined specificities
CAVSPSSGGYQKVTF	CVFGVIRSQSTNEKLFF	TRAV8-6	TRAJ13	TRBV11-3	TRBJ1-4	HomoSapiens	B3501_EPLPQGQLTAY	train	0	3	Public TCRs with undetermined specificities
CAASIRSGGYQKVTF	CASSAPPGQGPTQYF	TRAV13-1	TRAJ13	TRBV9	TRBJ2-5	HomoSapiens	B3501_EPLPQGQLTAY	train	0	3	Public TCRs with undetermined specificities
CAASLTGNQFYF	CASAKVGGSYEQYF	TRAV21	TRAJ49	TRBV5-4	TRBJ2-7	HomoSapiens	B3501_EPLPQGQLTAY	train	0	3	Public TCRs with undetermined specificities
CAVPYQKVTF	CASSPGRHGEQYF	TRAV1-2	TRAJ13	TRBV3-1	TRBJ2-7	HomoSapiens	B3501_EPLPQGQLTAY	train	0	3	Public TCRs with undetermined specificities
CAVSGTDSSYKLIF	CASSQAQGAGEKLFF	TRAV8-4	TRAJ12	TRBV4-3	TRBJ1-4	HomoSapiens	B3501_EPLPQGQLTAY	train	0	3	Public TCRs with undetermined specificities
CAVGARPSGNQFYF	CASSLAGTTSTDTQYF	TRAV8-3	TRAJ49	TRBV5-1	TRBJ2-3	HomoSapiens	B3501_EPLPQGQLTAY	train	0	3	Public TCRs with undetermined specificities
CALTSFSGGYNKLIF	CASRAGGVYTEAFF	TRAV16	TRAJ4	TRBV28	TRBJ1-1	HomoSapiens	B3501_EPLPQGQLTAY	train	0	3	Public TCRs with undetermined specificities
CAVRAGDGKIIF	CAIAGGLYNEQFF	TRAV3	TRAJ30	TRBV15	TRBJ2-1	HomoSapiens	B3501_EPLPQGQLTAY	train	0	3	Public TCRs with undetermined specificities
CVVTLRGDYKLSF	CSARGEGAADNSPLHF	TRAV8-2	TRAJ20	TRBV20-1	TRBJ1-6	HomoSapiens	B3501_EPLPQGQLTAY	train	0	3	Public TCRs with undetermined specificities
CAANAKASGTYKYIF	CASSRGTYEKLFF	TRAV29/DV5	TRAJ40	TRBV11-2	TRBJ1-4	HomoSapiens	B3501_EPLPQGQLTAY	train	0	3	Public TCRs with undetermined specificities
CAMSGNNDMRF	CASSYTASGAQTYEQYF	TRAV12-3	TRAJ43	TRBV6-5	TRBJ2-7	HomoSapiens	B3501_EPLPQGQLTAY	train	0	3	Public TCRs with undetermined specificities
CALAEQAGTALIF	CATSRDRQAYEQYF	TRAV6	TRAJ15	TRBV15	TRBJ2-7	HomoSapiens	B3501_EPLPQGQLTAY	train	0	3	Public TCRs with undetermined specificities
CAAPSNQAGTALIF	CASSQSSGTGELFF	TRAV8-1	TRAJ15	TRBV4-2	TRBJ2-2	HomoSapiens	B3501_EPLPQGQLTAY	train	0	3	Public TCRs with undetermined specificities
CALIVTGFSDGQKLLF	CATGTQVRYTF	TRAV9-2	TRAJ16	TRBV2	TRBJ1-2	HomoSapiens	B3501_EPLPQGQLTAY	train	0	3	Public TCRs with undetermined specificities
CADSWGDTGRRALTF	CATGLGVGETQYF	TRAV5	TRAJ5	TRBV5-6	TRBJ2-5	HomoSapiens	B3501_EPLPQGQLTAY	train	0	3	Public TCRs with undetermined specificities
CASREGNTPLVF	CASSPTGGWSYNEQFF	TRAV21	TRAJ29	TRBV4-1	TRBJ2-1	HomoSapiens	B3501_EPLPQGQLTAY	train	0	3	Public TCRs with undetermined specificities
CANSNSGYALNF	CASRSTTSYNEQFF	TRAV35	TRAJ41	TRBV6-5	TRBJ2-1	HomoSapiens	B3501_EPLPQGQLTAY	train	0	3	Public TCRs with undetermined specificities
CAASMRF	CAPCRTSLEQYF	TRAV13-1	TRAJ43	TRBV28	TRBJ2-7	HomoSapiens	B3501_EPLPQGQLTAY	train	0	3	Public TCRs with undetermined specificities
CAYRITTQGGSEKLVF	CASSSGQGEYQPQHF	TRAV38-2/DV8	TRAJ57	TRBV9	TRBJ1-5	HomoSapiens	B3501_EPLPQGQLTAY	train	0	3	Public TCRs with undetermined specificities
CALRKAGNNRKLIW	CASSRDSYNEQFF	TRAV19	TRAJ38	TRBV6-4	TRBJ2-1	HomoSapiens	B3501_EPLPQGQLTAY	train	0	3	Public TCRs with undetermined specificities
CAPWDDKIIF	CASTNRGDSYTGELFF	TRAV21	TRAJ30	TRBV6-1	TRBJ2-2	HomoSapiens	B3501_EPLPQGQLTAY	train	0	3	Public TCRs with undetermined specificities
CIVRGHYGGSQGNLIF	CASSLGTVTYEQYF	TRAV26-1	TRAJ42	TRBV4-1	TRBJ2-7	HomoSapiens	B3501_EPLPQGQLTAY	train	0	3	Public TCRs with undetermined specificities
CAAFGYKLSF	CSARREWGAEQFF	TRAV5	TRAJ20	TRBV20-1	TRBJ2-1	HomoSapiens	B3501_EPLPQGQLTAY	train	0	3	Public TCRs with undetermined specificities
CALDLDRSQGNLIF	CSVEEVDEQFF	TRAV9-2	TRAJ42	TRBV29-1	TRBJ2-1	HomoSapiens	B3501_EPLPQGQLTAY	train	0	3	Public TCRs with undetermined specificities
CALSEGGTSYGKLTF	CASRPGLTDTQYF	TRAV9-2	TRAJ52	TRBV12-4	TRBJ2-3	HomoSapiens	B3501_EPLPQGQLTAY	train	0	3	Public TCRs with undetermined specificities
CASLPDDYKLSF	CASSVTSGDEQFF	TRAV24	TRAJ20	TRBV9	TRBJ2-1	HomoSapiens	B3501_EPLPQGQLTAY	train	0	3	Public TCRs with undetermined specificities
CVVISNQAGTALIF	CASSYADRVETQYF	TRAV8-2	TRAJ15	TRBV6-2/6-3	TRBJ2-5	HomoSapiens	B3501_EPLPQGQLTAY	train	0	3	Public TCRs with undetermined specificities
CAGWDNYGQNFVF	CAWSGGTSATDTQYF	TRAV1-1	TRAJ26	TRBV30	TRBJ2-3	HomoSapiens	B3501_EPLPQGQLTAY	train	0	3	Public TCRs with undetermined specificities
CAALRNFGNEKLTF	CASSQRSPPLHF	TRAV13-1	TRAJ48	TRBV14	TRBJ1-6	HomoSapiens	B3501_EPLPQGQLTAY	train	0	3	Public TCRs with undetermined specificities
CAASTRGFVNVLHC	CASSVNARAARETQYF	TRAV29/DV5	TRAJ35	TRBV9	TRBJ2-5	HomoSapiens	B3501_EPLPQGQLTAY	train	0	3	Public TCRs with undetermined specificities
CAALRTGNNRKLIW	CASSPGYNEQFF	TRAV23/DV6	TRAJ38	TRBV11-2	TRBJ2-1	HomoSapiens	B3501_EPLPQGQLTAY	train	0	3	Public TCRs with undetermined specificities
CAVVNSGYSTLTF	CASSFGGIGELFF	TRAV8-3	TRAJ11	TRBV12-3	TRBJ2-2	HomoSapiens	B3501_EPLPQGQLTAY	train	0	3	Public TCRs with undetermined specificities
CIVKRDSWGKLQF	CASSFGAGDPETQYF	TRAV26-1	TRAJ24	TRBV7-8	TRBJ2-5	HomoSapiens	B3501_EPLPQGQLTAY	train	0	3	Public TCRs with undetermined specificities
CVVSALYGGSQGNLIF	CAWYRTGAKAEAFF	TRAV8-2	TRAJ42	TRBV30	TRBJ1-1	HomoSapiens	B3501_EPLPQGQLTAY	train	0	3	Public TCRs with undetermined specificities
CAASIIGTGANNLFF	CATGRLGEWTYEQYF	TRAV13-1	TRAJ36	TRBV11-2	TRBJ2-7	HomoSapiens	B3501_EPLPQGQLTAY	train	0	3	Public TCRs with undetermined specificities
CLVGDTRTGGGNKLTF	CASSQELAAYNEQFF	TRAV4	TRAJ10	TRBV4-2	TRBJ2-1	HomoSapiens	B3501_EPLPQGQLTAY	train	0	3	Public TCRs with undetermined specificities
CALRKGSTLGRLYF	CSVNPDQRNTGELFF	TRAV19	TRAJ18	TRBV20-1	TRBJ2-2	HomoSapiens	B3501_EPLPQGQLTAY	train	0	3	Public TCRs with undetermined specificities
CAVISSGNTPLVF	CAWSVGGRWYNEQFF	TRAV5	TRAJ29	TRBV30	TRBJ2-1	HomoSapiens	B3501_EPLPQGQLTAY	train	0	3	Public TCRs with undetermined specificities
CVVKVGGGYQKVTF	CASKQHTDTDTQYF	TRAV12-1	TRAJ13	TRBV3-1	TRBJ2-3	HomoSapiens	B3501_EPLPQGQLTAY	train	0	3	Public TCRs with undetermined specificities
CAGQLEGTASKLTF	CASSQTSGGETQYF	TRAV35	TRAJ44	TRBV16	TRBJ2-5	HomoSapiens	B3501_EPLPQGQLTAY	train	0	3	Public TCRs with undetermined specificities
CAVERAGTASKLTF	CASTSTANTGELFF	TRAV8-6	TRAJ44	TRBV2	TRBJ2-2	HomoSapiens	B3501_EPLPQGQLTAY	train	0	3	Public TCRs with undetermined specificities
CVVSLLGNSGGYQKVTF	CASSLDRHGYTF	TRAV8-2	TRAJ13	TRBV11-2	TRBJ1-2	HomoSapiens	B3501_EPLPQGQLTAY	train	0	3	Public TCRs with undetermined specificities
CAVGAKNDMRF	CASSLGTDSGNTIYF	TRAV8-3	TRAJ43	TRBV3-1	TRBJ1-3	HomoSapiens	B3501_EPLPQGQLTAY	train	0	3	Public TCRs with undetermined specificities
CAVKRNDMRF	CASSLAAVQYF	TRAV12-2	TRAJ43	TRBV7-2	TRBJ2-4	HomoSapiens	B3501_EPLPQGQLTAY	train	0	3	Public TCRs with undetermined specificities
CSATGNTDKLIF	CASRKLSTDTQYF	TRAV29/DV5	TRAJ34	TRBV11-2	TRBJ2-3	HomoSapiens	B3501_EPLPQGQLTAY	train	0	3	Public TCRs with undetermined specificities
CAGAVDSSYKLIF	CASREHGYRGLTGELFF	TRAV8-6	TRAJ12	TRBV6-1	TRBJ2-2	HomoSapiens	B3501_EPLPQGQLTAY	train	0	3	Public TCRs with undetermined specificities
CATDSTRQLTF	CASSELGAGNTIYF	TRAV17	TRAJ22	TRBV6-1	TRBJ1-3	HomoSapiens	B3501_EPLPQGQLTAY	train	0	3	Public TCRs with undetermined specificities
CALSTAGNKLTF	CASSLDRVTRLLQYF	TRAV9-2	TRAJ17	TRBV7-2	TRBJ2-4	HomoSapiens	B3501_EPLPQGQLTAY	train	0	3	Public TCRs with undetermined specificities
CVVNIRRNNARLMF	CASRSQGAGGTYNEQFF	TRAV12-1	TRAJ31	TRBV27	TRBJ2-1	HomoSapiens	B3501_EPLPQGQLTAY	train	0	3	Public TCRs with undetermined specificities
CALERGNYQLIW	CASMVGVGTDTQYF	TRAV6	TRAJ33	TRBV7-2	TRBJ2-3	HomoSapiens	B3501_EPLPQGQLTAY	train	0	3	Public TCRs with undetermined specificities
CAAWDNYGQNFVF	CASSSPGSIQPQHF	TRAV12-3	TRAJ26	TRBV28	TRBJ1-5	HomoSapiens	B3501_EPLPQGQLTAY	train	0	3	Public TCRs with undetermined specificities
CAVKGNFNKFYF	CASSAGTPKQTQYF	TRAV8-1	TRAJ21	TRBV12-3	TRBJ2-5	HomoSapiens	B3501_EPLPQGQLTAY	train	0	3	Public TCRs with undetermined specificities
CPFLQVANAGKSTF	CASSYPAGGAPLGGEQYF	TRAV8-3	TRAJ27	TRBV6-2/6-3	TRBJ2-7	HomoSapiens	B3501_EPLPQGQLTAY	train	0	3	Public TCRs with undetermined specificities
CIVRLHNAGNNRKLIW	CASSYDTAGSNEKLFF	TRAV26-1	TRAJ38	TRBV7-8	TRBJ1-4	HomoSapiens	B3501_EPLPQGQLTAY	train	0	3	Public TCRs with undetermined specificities
CVVSPGLYGNKLVF	CASSLSGGRLFYGYTF	TRAV10	TRAJ47	TRBV7-2	TRBJ1-2	HomoSapiens	B3501_EPLPQGQLTAY	train	0	3	Public TCRs with undetermined specificities
CAAPLMGRDDKIIF	CSVEGTGYEQYF	TRAV1-1	TRAJ30	TRBV29-1	TRBJ2-7	HomoSapiens	B3501_EPLPQGQLTAY	train	0	3	Public TCRs with undetermined specificities
CAVNYEQGGSEKLVF	CASSLSSRDEQYF	TRAV12-2	TRAJ57	TRBV28	TRBJ2-7	HomoSapiens	B3501_EPLPQGQLTAY	train	0	3	Public TCRs with undetermined specificities
CALSRADSWGKLQF	CASSVRGHANTGELFF	TRAV19	TRAJ24	TRBV7-8	TRBJ2-2	HomoSapiens	B3501_EPLPQGQLTAY	train	0	3	Public TCRs with undetermined specificities
CAAATDSWGKLQF	CASSINSGNTIYF	TRAV17	TRAJ24	TRBV3-1	TRBJ1-3	HomoSapiens	B3501_EPLPQGQLTAY	train	0	3	Public TCRs with undetermined specificities
CAVNTGNQFYF	CASRGTSGSGELFF	TRAV29/DV5	TRAJ49	TRBV6-5	TRBJ2-2	HomoSapiens	B3501_EPLPQGQLTAY	train	0	3	Public TCRs with undetermined specificities
CATPHPKLIF	CASSPTTARQETQYF	TRAV12-3	TRAJ34	TRBV7-9	TRBJ2-5	HomoSapiens	B3501_EPLPQGQLTAY	train	0	3	Public TCRs with undetermined specificities
CAVSVALTRGGNKLTF	CASSLPIGREAQYEQFF	TRAV8-4	TRAJ10	TRBV12-3	TRBJ2-1	HomoSapiens	B3501_EPLPQGQLTAY	train	0	3	Public TCRs with undetermined specificities
CAVGAWGAGGTSYGKLTF	CASSPRQGETYEQYF	TRAV8-3	TRAJ52	TRBV18	TRBJ2-7	HomoSapiens	B3501_EPLPQGQLTAY	train	0	3	Public TCRs with undetermined specificities
CALSASESTKFYF	CASSLSSVPFAGYTF	TRAV9-2	TRAJ21	TRBV27	TRBJ1-2	HomoSapiens	B3501_EPLPQGQLTAY	train	0	3	Public TCRs with undetermined specificities
CAVNVEGGADGLTF	CSAPHLAGGRNEQFF	TRAV12-2	TRAJ45	TRBV20-1	TRBJ2-1	HomoSapiens	B3501_EPLPQGQLTAY	train	0	3	Public TCRs with undetermined specificities
CAASSRENDYKLSF	CASSSGSYNEQFF	TRAV13-1	TRAJ20	TRBV19	TRBJ2-1	HomoSapiens	B3501_EPLPQGQLTAY	train	0	3	Public TCRs with undetermined specificities
CATVTGGGNKLTF	CASRRTSADDNEQFF	TRAV9-2	TRAJ10	TRBV4-1	TRBJ2-1	HomoSapiens	B3501_EPLPQGQLTAY	train	0	3	Public TCRs with undetermined specificities
CAGHDAGNKLTF	CAISNRGTEAFF	TRAV13-2	TRAJ17	TRBV19	TRBJ1-1	HomoSapiens	B3501_EPLPQGQLTAY	train	0	3	Public TCRs with undetermined specificities
CIVRDQKLVF	CASSPGMGEQFF	TRAV26-1	TRAJ54	TRBV4-1	TRBJ2-1	HomoSapiens	B3501_EPLPQGQLTAY	train	0	3	Public TCRs with undetermined specificities
CAGFNQAGTALIF	CASRGLAAIDTQYF	TRAV8-6	TRAJ15	TRBV19	TRBJ2-3	HomoSapiens	B3501_EPLPQGQLTAY	train	0	3	Public TCRs with undetermined specificities
CAVGASNAGKSTF	CASTQTGGRYEQYF	TRAV8-3	TRAJ27	TRBV12-3	TRBJ2-7	HomoSapiens	B3501_EPLPQGQLTAY	train	0	3	Public TCRs with undetermined specificities
CVVSEVGGTSYGKLTF	CASSIRGVDNEQFF	TRAV8-2	TRAJ52	TRBV19	TRBJ2-1	HomoSapiens	B3501_EPLPQGQLTAY	train	0	3	Public TCRs with undetermined specificities
CALRVYNSGYALNF	CSASEAIRGSPLHF	TRAV9-2	TRAJ41	TRBV20-1	TRBJ1-6	HomoSapiens	B3501_EPLPQGQLTAY	train	0	3	Public TCRs with undetermined specificities
CALSGGAYSGYALNF	CASSSLGGGKGYTF	TRAV16	TRAJ41	TRBV28	TRBJ1-2	HomoSapiens	B3501_EPLPQGQLTAY	train	0	3	Public TCRs with undetermined specificities
CAASPDTGNQFYF	CASSLLATETQYF	TRAV23/DV6	TRAJ49	TRBV5-6	TRBJ2-5	HomoSapiens	B3501_EPLPQGQLTAY	train	0	3	Public TCRs with undetermined specificities
CVVNRMDSSYKLIF	CSARDWLAGVGEQYF	TRAV12-1	TRAJ12	TRBV20-1	TRBJ2-7	HomoSapiens	B3501_EPLPQGQLTAY	train	0	3	Public TCRs with undetermined specificities
CAGQRWGSQGNLIF	CASSDRDSSEQFF	TRAV35	TRAJ42	TRBV6-1	TRBJ2-1	HomoSapiens	B3501_EPLPQGQLTAY	train	0	3	Public TCRs with undetermined specificities
CAISGSRLTF	CSARRPGQGVNEQYF	TRAV13-2	TRAJ58	TRBV20-1	TRBJ2-7	HomoSapiens	B3501_EPLPQGQLTAY	train	0	3	Public TCRs with undetermined specificities
CAIARGSYIPTF	CASSYSGGAPYEQYF	TRAV12-3	TRAJ6	TRBV6-6	TRBJ2-7	HomoSapiens	B3501_EPLPQGQLTAY	train	0	3	Public TCRs with undetermined specificities
CAPGDRKGSQGNLIF	CASSPRTVLGSYF	TRAV41	TRAJ42	TRBV7-2	TRBJ2-7	HomoSapiens	B3501_EPLPQGQLTAY	train	0	3	Public TCRs with undetermined specificities
CAVRQYSNYQLIW	CATSRGRPGATSYNEQFF	TRAV21	TRAJ33	TRBV15	TRBJ2-1	HomoSapiens	B3501_EPLPQGQLTAY	train	0	3	Public TCRs with undetermined specificities
CAAASGGYQKVTF	CASSLRDSPLNEQFF	TRAV13-2	TRAJ13	TRBV5-1	TRBJ2-1	HomoSapiens	B3501_EPLPQGQLTAY	train	0	3	Public TCRs with undetermined specificities
CALKVLQGGSEKLVF	CSARTVSNQPQHF	TRAV9-2	TRAJ57	TRBV20-1	TRBJ1-5	HomoSapiens	B3501_EPLPQGQLTAY	train	0	3	Public TCRs with undetermined specificities
CADPRGYGQNFVF	CASSQSPLAGVDEQYF	TRAV5	TRAJ26	TRBV3-1	TRBJ2-7	HomoSapiens	B3501_EPLPQGQLTAY	train	0	3	Public TCRs with undetermined specificities
CAASARVTDNNDMRF	CASSQDKGQKSLTGELFF	TRAV29/DV5	TRAJ43	TRBV4-3	TRBJ2-2	HomoSapiens	B3501_EPLPQGQLTAY	train	0	3	Public TCRs with undetermined specificities
CAEGGSEKLVF	CASRTDEKLFF	TRAV22	TRAJ57	TRBV2	TRBJ1-4	HomoSapiens	B3501_EPLPQGQLTAY	train	0	3	Public TCRs with undetermined specificities
CVVPRWNSGNTPLVF	CASSRQAAYQETQYF	TRAV12-1	TRAJ29	TRBV3-1	TRBJ2-5	HomoSapiens	B3501_EPLPQGQLTAY	train	0	3	Public TCRs with undetermined specificities
CAASDHTGRRALTF	CASSPSRDEQYF	TRAV29/DV5	TRAJ5	TRBV18	TRBJ2-7	HomoSapiens	B3501_EPLPQGQLTAY	train	0	3	Public TCRs with undetermined specificities
CAVRDRYIPTF	CASSGYNEQFF	TRAV3	TRAJ6	TRBV2	TRBJ2-1	HomoSapiens	B3501_EPLPQGQLTAY	train	0	3	Public TCRs with undetermined specificities
CAVSPIYGGSQGNLIF	CASSMQGAEINQPQHF	TRAV8-1	TRAJ42	TRBV19	TRBJ1-5	HomoSapiens	B3501_EPLPQGQLTAY	train	0	3	Public TCRs with undetermined specificities
CSVMDSYYQFIW	CASSPPGWARTGELFF	TRAV1-2	TRAJ33	TRBV9	TRBJ2-2	HomoSapiens	B3501_EPLPQGQLTAY	train	0	3	Public TCRs with undetermined specificities
CVVSDPGRRDDKIIF	CASHRGTASAEAFF	TRAV8-2	TRAJ30	TRBV19	TRBJ1-1	HomoSapiens	B3501_EPLPQGQLTAY	train	0	3	Public TCRs with undetermined specificities
CILRDLSSGSARQLTF	CASRSTGGSSYNEQFF	TRAV26-2	TRAJ22	TRBV6-2/6-3	TRBJ2-1	HomoSapiens	B3501_EPLPQGQLTAY	train	0	3	Public TCRs with undetermined specificities
CAESREPNWGKLQF	CASRPPTGEQYF	TRAV5	TRAJ24	TRBV3-1	TRBJ2-7	HomoSapiens	B3501_EPLPQGQLTAY	train	0	3	Public TCRs with undetermined specificities
CALRMGSFKTIF	CASSLAAGAGYTDTQYF	TRAV3	TRAJ9	TRBV5-6	TRBJ2-3	HomoSapiens	B3501_EPLPQGQLTAY	train	0	3	Public TCRs with undetermined specificities
CAVGLLDRDDKIIF	CASSPTPESHKNIQYF	TRAV8-3	TRAJ30	TRBV19	TRBJ2-4	HomoSapiens	B3501_EPLPQGQLTAY	train	0	3	Public TCRs with undetermined specificities
CALSDRLGSSASKIIF	CASSVGTDQPQHF	TRAV9-2	TRAJ3	TRBV9	TRBJ1-5	HomoSapiens	B3501_EPLPQGQLTAY	train	0	3	Public TCRs with undetermined specificities
CALSEEGTGGFITIF	CASSLHGVYEKLFF	TRAV19	TRAJ9	TRBV6-6	TRBJ1-4	HomoSapiens	B3501_EPLPQGQLTAY	train	0	3	Public TCRs with undetermined specificities
CAVSGYTGGGNKLTF	CASSLDLGPYEQYF	TRAV8-4	TRAJ10	TRBV11-2	TRBJ2-7	HomoSapiens	B3501_EPLPQGQLTAY	train	0	3	Public TCRs with undetermined specificities
CAVRKKTSYDKVIF	CASSRTGNKYQPQHF	TRAV8-1	TRAJ50	TRBV25-1	TRBJ1-5	HomoSapiens	B3501_EPLPQGQLTAY	train	0	3	Public TCRs with undetermined specificities
CAMSPLPLTSGTYKYIF	CSARVHGSSYNEQFF	TRAV14/DV4	TRAJ40	TRBV20-1	TRBJ2-1	HomoSapiens	B3501_EPLPQGQLTAY	train	0	3	Public TCRs with undetermined specificities
CAKTAGSARQLTF	CAWSLQAGDNEQFF	TRAV36/DV7	TRAJ22	TRBV30	TRBJ2-1	HomoSapiens	B3501_EPLPQGQLTAY	train	0	3	Public TCRs with undetermined specificities
CAVNMYMNYGGSQGNLIF	CASSRTGETDTQYF	TRAV12-2	TRAJ42	TRBV19	TRBJ2-3	HomoSapiens	B3501_EPLPQGQLTAY	train	0	3	Public TCRs with undetermined specificities
CATDPGYYGQNFVF	CATSRDRGRRAFF	TRAV17	TRAJ26	TRBV15	TRBJ1-1	HomoSapiens	B3501_EPLPQGQLTAY	train	0	3	Public TCRs with undetermined specificities
CAVSGVDNFNKFYF	CASRPTGQGADGYTF	TRAV8-4	TRAJ21	TRBV7-9	TRBJ1-2	HomoSapiens	B3501_EPLPQGQLTAY	train	0	3	Public TCRs with undetermined specificities
CAPLPGGGNKLTF	CSATTRLSSSYEQYF	TRAV21	TRAJ10	TRBV20-1	TRBJ2-7	HomoSapiens	B3501_EPLPQGQLTAY	train	0	3	Public TCRs with undetermined specificities
CAPQTDSWGKLQF	CASSFQGPNTEAFF	TRAV6	TRAJ24	TRBV5-6	TRBJ1-1	HomoSapiens	B3501_EPLPQGQLTAY	train	0	3	Public TCRs with undetermined specificities
CAVSANNARLMF	CAISEVSYEQYF	TRAV8-4	TRAJ31	TRBV10-3	TRBJ2-7	HomoSapiens	B3501_EPLPQGQLTAY	train	0	3	Public TCRs with undetermined specificities
CGTENRNSGAGSYQLTF	CATSDRRGFGEGTQYF	TRAV30	TRAJ28	TRBV24-1	TRBJ2-3	HomoSapiens	B3501_EPLPQGQLTAY	train	0	3	Public TCRs with undetermined specificities
CALSEIKDDYKLSF	CASSLDELVLTATQYF	TRAV9-2	TRAJ20	TRBV7-8	TRBJ2-3	HomoSapiens	B3501_EPLPQGQLTAY	train	0	3	Public TCRs with undetermined specificities
CALDPGGGFKTIF	CASSQFPRSNTEAFF	TRAV6	TRAJ9	TRBV14	TRBJ1-1	HomoSapiens	B3501_EPLPQGQLTAY	train	0	3	Public TCRs with undetermined specificities
CAMREGHPGYSSASKIIF	CASSIGIRQGPNSPLHF	TRAV14/DV4	TRAJ3	TRBV19	TRBJ1-6	HomoSapiens	B3501_EPLPQGQLTAY	train	0	3	Public TCRs with undetermined specificities
CAMSEMDSSYKLIF	CASRYRAENEKLFF	TRAV14/DV4	TRAJ12	TRBV19	TRBJ1-4	HomoSapiens	B3501_EPLPQGQLTAY	train	0	3	Public TCRs with undetermined specificities
CAARLSGGGADGLTF	CASSLGGTSGGSDTQYF	TRAV29/DV5	TRAJ45	TRBV5-1	TRBJ2-3	HomoSapiens	B3501_EPLPQGQLTAY	train	0	3	Public TCRs with undetermined specificities
CAHRGGSEKLVF	CASSRPSLAAYEQYF	TRAV36/DV7	TRAJ57	TRBV4-3	TRBJ2-7	HomoSapiens	B3501_EPLPQGQLTAY	train	0	3	Public TCRs with undetermined specificities
CAVPSGARLMF	CASSQQGATDTQYF	TRAV20	TRAJ31	TRBV6-4	TRBJ2-3	HomoSapiens	B3501_EPLPQGQLTAY	train	0	3	Public TCRs with undetermined specificities
CALDISSGSARQLTF	CSARTGVGEQYF	TRAV9-2	TRAJ22	TRBV20-1	TRBJ2-7	HomoSapiens	B3501_EPLPQGQLTAY	train	0	3	Public TCRs with undetermined specificities
CASSGGTSYGKLTF	CAWSEGLTDTQYF	TRAV22	TRAJ52	TRBV30	TRBJ2-3	HomoSapiens	B3501_EPLPQGQLTAY	train	0	3	Public TCRs with undetermined specificities
CAVPSETGNQFYF	CSARTGVEQYF	TRAV8-6	TRAJ49	TRBV20-1	TRBJ2-7	HomoSapiens	B3501_EPLPQGQLTAY	train	0	3	Public TCRs with undetermined specificities
CAGVRRGAQKLVF	CASSPDFNSPLHF	TRAV27	TRAJ54	TRBV18	TRBJ1-6	HomoSapiens	B3501_EPLPQGQLTAY	train	0	3	Public TCRs with undetermined specificities
CALRRGATNKLIF	CASSPAGAFNQPQHF	TRAV16	TRAJ32	TRBV3-1	TRBJ1-5	HomoSapiens	B3501_EPLPQGQLTAY	train	0	3	Public TCRs with undetermined specificities
CAYRGSAGANSKLTF	CASSERASAQETQYF	TRAV38-2/DV8	TRAJ56	TRBV2	TRBJ2-5	HomoSapiens	B3501_EPLPQGQLTAY	train	0	3	Public TCRs with undetermined specificities
CATERSMDSSYKLIF	CAWRGRTVYGYTF	TRAV23/DV6	TRAJ12	TRBV30	TRBJ1-2	HomoSapiens	B3501_EPLPQGQLTAY	train	0	3	Public TCRs with undetermined specificities
CAFMSGVGNEKLTF	CASSLEPYVNEQFF	TRAV38-1	TRAJ48	TRBV7-8	TRBJ2-1	HomoSapiens	B3501_EPLPQGQLTAY	train	0	3	Public TCRs with undetermined specificities
CAVYMEYGNKLVF	CASSPLRTDTQYF	TRAV2	TRAJ47	TRBV3-1	TRBJ2-3	HomoSapiens	B3501_EPLPQGQLTAY	train	0	3	Public TCRs with undetermined specificities
CAVRGTNTDKLIF	CASSPPGGTNYF	TRAV3	TRAJ34	TRBV12-3	TRBJ2-5	HomoSapiens	B3501_EPLPQGQLTAY	train	0	3	Public TCRs with undetermined specificities
CAVTYGGATNKLIF	CSARDIDGASGNTIYF	TRAV13-2	TRAJ32	TRBV20-1	TRBJ1-3	HomoSapiens	B3501_EPLPQGQLTAY	train	0	3	Public TCRs with undetermined specificities
CVVSDTRKGGKLIF	CAWNRVLNTGELFF	TRAV8-2	TRAJ23	TRBV30	TRBJ2-2	HomoSapiens	B3501_EPLPQGQLTAY	train	0	3	Public TCRs with undetermined specificities
CAVSKAAGNKLTF	CASSYSRGGYEQYF	TRAV27	TRAJ17	TRBV6-6	TRBJ2-7	HomoSapiens	B3501_EPLPQGQLTAY	train	0	3	Public TCRs with undetermined specificities
CVGLYNFNKFYF	CASSYVDEQFF	TRAV1-1	TRAJ21	TRBV6-5	TRBJ2-1	HomoSapiens	B3501_EPLPQGQLTAY	train	0	3	Public TCRs with undetermined specificities
CAGHDGIQGNLIF	CASNLGRSYNSPLHF	TRAV35	TRAJ42	TRBV19	TRBJ1-6	HomoSapiens	B3501_EPLPQGQLTAY	train	0	3	Public TCRs with undetermined specificities
CLVGTFRAGSYQLTF	CASSIRGGFSNQPQHF	TRAV4	TRAJ28	TRBV19	TRBJ1-5	HomoSapiens	B3501_EPLPQGQLTAY	train	0	3	Public TCRs with undetermined specificities
CAVEVGRDDKIIF	CASSPPGLAGTGELFF	TRAV2	TRAJ30	TRBV3-1	TRBJ2-2	HomoSapiens	B3501_EPLPQGQLTAY	train	0	3	Public TCRs with undetermined specificities
CAGLADSGYALNF	CASSPPLAGAQETQYF	TRAV35	TRAJ41	TRBV6-2/6-3	TRBJ2-5	HomoSapiens	B3501_EPLPQGQLTAY	train	0	3	Public TCRs with undetermined specificities
CAENAGLEGSNYKLTF	CAISESSGLNNEQFF	TRAV13-2	TRAJ53	TRBV10-3	TRBJ2-1	HomoSapiens	B3501_EPLPQGQLTAY	train	0	3	Public TCRs with undetermined specificities
CALIAGGKLTF	CATAGGPPGKLFF	TRAV9-2	TRAJ52	TRBV6-2/6-3	TRBJ1-4	HomoSapiens	B3501_EPLPQGQLTAY	train	0	3	Public TCRs with undetermined specificities
CAARRYNQGGKLIF	CASSEVRNTGELFF	TRAV29/DV5	TRAJ23	TRBV2	TRBJ2-2	HomoSapiens	B3501_EPLPQGQLTAY	train	0	3	Public TCRs with undetermined specificities
CAFMIKGGSEKLVF	CASSRTGGWTEAFF	TRAV38-1	TRAJ57	TRBV12-3	TRBJ1-1	HomoSapiens	B3501_EPLPQGQLTAY	train	0	3	Public TCRs with undetermined specificities
CAVRVHGAGGFKTIF	CASSLYSSYNEQFF	TRAV1-2	TRAJ9	TRBV28	TRBJ2-1	HomoSapiens	B3501_EPLPQGQLTAY	train	0	3	Public TCRs with undetermined specificities
CALSDGGSYKLIF	CASSGYRQPNTEAFF	TRAV9-2	TRAJ12	TRBV25-1	TRBJ1-1	HomoSapiens	B3501_EPLPQGQLTAY	train	0	3	Public TCRs with undetermined specificities
CAPRTTSGTYKYIF	CASSLVLGVEQYF	TRAV6	TRAJ40	TRBV5-6	TRBJ2-7	HomoSapiens	B3501_EPLPQGQLTAY	train	0	3	Public TCRs with undetermined specificities
CAGYSGGGADGLTF	CASSLLTYEQYF	TRAV36/DV7	TRAJ45	TRBV11-3	TRBJ2-7	HomoSapiens	B3501_EPLPQGQLTAY	train	0	3	Public TCRs with undetermined specificities
CVVKKEGSTLGRLYF	CASSLVGQGPDTQYF	TRAV12-1	TRAJ18	TRBV5-1	TRBJ2-3	HomoSapiens	B3501_EPLPQGQLTAY	train	0	3	Public TCRs with undetermined specificities
CATDSPVIDSNYQLIW	CASSRPASEGSPLHF	TRAV17	TRAJ33	TRBV6-6	TRBJ1-6	HomoSapiens	B3501_EPLPQGQLTAY	train	0	3	Public TCRs with undetermined specificities
CADPLNNAGNMLTF	CASSRSTGSRTEAFF	TRAV5	TRAJ39	TRBV6-6	TRBJ1-1	HomoSapiens	B3501_EPLPQGQLTAY	train	0	3	Public TCRs with undetermined specificities
CGWAVYNFNKFYF	CASSDNPSGTDTQYF	TRAV12-1	TRAJ21	TRBV19	TRBJ2-3	HomoSapiens	B3501_EPLPQGQLTAY	train	0	3	Public TCRs with undetermined specificities
CAYFRDYKLSF	CASSLGGLLQGRSYNEQFF	TRAV38-2/DV8	TRAJ20	TRBV5-6	TRBJ2-1	HomoSapiens	B3501_EPLPQGQLTAY	train	0	3	Public TCRs with undetermined specificities
CAPNGNYGGSQGNLIF	CASSQHRDNHEQYF	TRAV21	TRAJ42	TRBV7-9	TRBJ2-7	HomoSapiens	B3501_EPLPQGQLTAY	train	0	3	Public TCRs with undetermined specificities
CAVRGNNNDMRF	CASSMFAGGVAKNIQYF	TRAV3	TRAJ43	TRBV19	TRBJ2-4	HomoSapiens	B3501_EPLPQGQLTAY	train	0	3	Public TCRs with undetermined specificities
CAGRPGGSNYKLTF	CASSYSKRKGGFENYGYTF	TRAV25	TRAJ53	TRBV6-2/6-3	TRBJ1-2	HomoSapiens	B3501_EPLPQGQLTAY	train	0	3	Public TCRs with undetermined specificities
CAFMKHVNGNTGNQFYF	CASSQGGGQGMFF	TRAV38-1	TRAJ49	TRBV3-1	TRBJ2-1	HomoSapiens	B3501_EPLPQGQLTAY	train	0	3	Public TCRs with undetermined specificities
CAVRPPNQAGTALIF	CASSMDYEQYV	TRAV1-2	TRAJ15	TRBV9	TRBJ2-7	HomoSapiens	B3501_EPLPQGQLTAY	train	0	3	Public TCRs with undetermined specificities
CAVQLTSGTYKYIF	CSARIGGSTGELFF	TRAV20	TRAJ40	TRBV20-1	TRBJ2-2	HomoSapiens	B3501_EPLPQGQLTAY	train	0	3	Public TCRs with undetermined specificities
CAAAFSGGGADGLTF	CAIRGISTSGGPNTGELFF	TRAV13-1	TRAJ45	TRBV10-3	TRBJ2-2	HomoSapiens	B3501_EPLPQGQLTAY	train	0	3	Public TCRs with undetermined specificities
CALSMGGGSNYKLTF	CATSEGQGGNQPQHF	TRAV19	TRAJ53	TRBV24-1	TRBJ1-5	HomoSapiens	B3501_EPLPQGQLTAY	train	0	3	Public TCRs with undetermined specificities
CILRIASYDKVIF	CASSIRASGGASTDTQYF	TRAV26-2	TRAJ50	TRBV19	TRBJ2-3	HomoSapiens	B3501_EPLPQGQLTAY	train	0	3	Public TCRs with undetermined specificities
CALTAMEYGNKLVF	CAWRRLAGTYEQYF	TRAV9-2	TRAJ47	TRBV30	TRBJ2-7	HomoSapiens	B3501_EPLPQGQLTAY	train	0	3	Public TCRs with undetermined specificities
CLVGERIQDDKIIF	CSARVRGYHEQYF	TRAV4	TRAJ30	TRBV20-1	TRBJ2-7	HomoSapiens	B3501_EPLPQGQLTAY	train	0	3	Public TCRs with undetermined specificities
CAVPLNAGNNRKLIW	CASSQEGSYNSPLHF	TRAV8-3	TRAJ38	TRBV3-1	TRBJ1-6	HomoSapiens	B3501_EPLPQGQLTAY	train	0	3	Public TCRs with undetermined specificities
CATAPLSGGSYIPTF	CASSPGLAGSQNEQFF	TRAV17	TRAJ6	TRBV5-1	TRBJ2-1	HomoSapiens	B3501_EPLPQGQLTAY	train	0	3	Public TCRs with undetermined specificities
CAEKAHAGNNRKLIW	CASGRVDTQYF	TRAV13-2	TRAJ38	TRBV6-6	TRBJ2-3	HomoSapiens	B3501_EPLPQGQLTAY	train	0	3	Public TCRs with undetermined specificities
CAYRSWGHNYGQNFVF	CASSWIGRNTEAFF	TRAV38-2/DV8	TRAJ26	TRBV12-3	TRBJ1-1	HomoSapiens	B3501_EPLPQGQLTAY	train	0	3	Public TCRs with undetermined specificities
CVRGTASKLTF	CASNHRDTLGEQYF	TRAV12-1	TRAJ44	TRBV3-1	TRBJ2-7	HomoSapiens	B3501_EPLPQGQLTAY	train	0	3	Public TCRs with undetermined specificities
CAVRQGGANNLFF	CASSDPTRLGAFF	TRAV21	TRAJ36	TRBV25-1	TRBJ1-1	HomoSapiens	B3501_EPLPQGQLTAY	train	0	3	Public TCRs with undetermined specificities
CAMSAPNNAGNMLTF	CASSYPTSASTDTQYF	TRAV12-3	TRAJ39	TRBV5-1	TRBJ2-3	HomoSapiens	B3501_EPLPQGQLTAY	train	0	3	Public TCRs with undetermined specificities
CATDAGNKETSGSRLTF	CASSLGGSGAGAPAYEQYF	TRAV17	TRAJ58	TRBV5-1	TRBJ2-7	HomoSapiens	B3501_EPLPQGQLTAY	train	0	3	Public TCRs with undetermined specificities
CAYRSVQVGNQFYF	CASKNRGGVDTEAFF	TRAV38-2/DV8	TRAJ49	TRBV19	TRBJ1-1	HomoSapiens	B3501_EPLPQGQLTAY	train	0	3	Public TCRs with undetermined specificities
CALSGNKLVF	CASSIYGQGDYGYTF	TRAV9-2	TRAJ47	TRBV19	TRBJ1-2	HomoSapiens	B3501_EPLPQGQLTAY	train	0	3	Public TCRs with undetermined specificities
CAGEKASNTGKLIF	CASSVGGSVDTQYF	TRAV27	TRAJ37	TRBV5-1	TRBJ2-3	HomoSapiens	B3501_EPLPQGQLTAY	train	0	3	Public TCRs with undetermined specificities
CAESSRYGNNRLAF	CASSQTGQGEAFF	TRAV13-2	TRAJ7	TRBV3-1	TRBJ1-1	HomoSapiens	B3501_EPLPQGQLTAY	train	0	3	Public TCRs with undetermined specificities
CAVGFNAGNMLTF	CASSPPSWDEQYF	TRAV2	TRAJ39	TRBV28	TRBJ2-7	HomoSapiens	B3501_EPLPQGQLTAY	train	0	3	Public TCRs with undetermined specificities
CAAAESSNTGKLIF	CASSLAGQGAYEQYF	TRAV5	TRAJ37	TRBV11-2	TRBJ2-7	HomoSapiens	B3501_EPLPQGQLTAY	train	0	3	Public TCRs with undetermined specificities
CATSNTGGFKTIF	CASSQDGTLSSYNSPLHF	TRAV17	TRAJ9	TRBV4-1	TRBJ1-6	HomoSapiens	B3501_EPLPQGQLTAY	train	0	3	Public TCRs with undetermined specificities
CASVALNNNDMRF	CASSIRGPGANVLTF	TRAV38-2/DV8	TRAJ43	TRBV5-6	TRBJ2-6	HomoSapiens	B3501_EPLPQGQLTAY	train	0	3	Public TCRs with undetermined specificities
CAVSRGDSNYQLIW	CASSLVGGTGELFF	TRAV8-3	TRAJ33	TRBV5-1	TRBJ2-2	HomoSapiens	B3501_EPLPQGQLTAY	train	0	3	Public TCRs with undetermined specificities
CAVTRQNSNYQLIW	CASSLETGGGYTF	TRAV8-6	TRAJ33	TRBV7-2	TRBJ1-2	HomoSapiens	B3501_EPLPQGQLTAY	train	0	3	Public TCRs with undetermined specificities
CAVGAYTGANSKLTF	CSAPTGGPYNSPLHF	TRAV22	TRAJ56	TRBV20-1	TRBJ1-6	HomoSapiens	B3501_EPLPQGQLTAY	train	0	3	Public TCRs with undetermined specificities
CAVKGSYQLTF	CASSLEQGTQETQYF	TRAV41	TRAJ28	TRBV18	TRBJ2-5	HomoSapiens	B3501_EPLPQGQLTAY	train	0	3	Public TCRs with undetermined specificities
CAGPVPRSGYSTLTF	CASSPGQGAGEKLFF	TRAV25	TRAJ11	TRBV19	TRBJ1-4	HomoSapiens	B3501_EPLPQGQLTAY	train	0	3	Public TCRs with undetermined specificities
CAAFVSNDYKLSF	CASSVGQGGPPQHF	TRAV13-1	TRAJ20	TRBV9	TRBJ1-5	HomoSapiens	B3501_EPLPQGQLTAY	train	0	3	Public TCRs with undetermined specificities
CAMREGSNNAGNMLTF	CASSSDGVNYGYTF	TRAV14/DV4	TRAJ39	TRBV6-5	TRBJ1-2	HomoSapiens	B3501_EPLPQGQLTAY	train	0	3	Public TCRs with undetermined specificities
CAVQSIMNYGGSQGNLIF	CASSDPGLGLDEQFF	TRAV20	TRAJ42	TRBV6-4	TRBJ2-1	HomoSapiens	B3501_EPLPQGQLTAY	train	0	3	Public TCRs with undetermined specificities
CAVVYGGSQGNLIF	CASSLGPGGPTDTQYF	TRAV35	TRAJ42	TRBV7-9	TRBJ2-3	HomoSapiens	B3501_EPLPQGQLTAY	train	0	3	Public TCRs with undetermined specificities
CAYRWRSGDKLIF	CASSPGEGAGYGYTF	TRAV38-2/DV8	TRAJ34	TRBV6-5	TRBJ1-2	HomoSapiens	B3501_EPLPQGQLTAY	train	0	3	Public TCRs with undetermined specificities
CAARPFDAGNMLTF	CASSPNEGGYQPQHF	TRAV29/DV5	TRAJ39	TRBV7-8	TRBJ1-5	HomoSapiens	B3501_EPLPQGQLTAY	train	0	3	Public TCRs with undetermined specificities
CSGRWYGGSQGNLIF	CASSQDPPGSGNEQFF	TRAV25	TRAJ42	TRBV4-1	TRBJ2-1	HomoSapiens	B3501_EPLPQGQLTAY	train	0	3	Public TCRs with undetermined specificities
CAMSAFPGAQKLVF	CASRKTSDEQFF	TRAV12-3	TRAJ54	TRBV28	TRBJ2-1	HomoSapiens	B3501_EPLPQGQLTAY	train	0	3	Public TCRs with undetermined specificities
CVVSPRSFKTIF	CSARVAAGGASQPQHF	TRAV8-2	TRAJ9	TRBV20-1	TRBJ1-5	HomoSapiens	B3501_EPLPQGQLTAY	train	0	3	Public TCRs with undetermined specificities
CAVADPGGKLIF	CASSLATTSGQETQYF	TRAV2	TRAJ23	TRBV7-2	TRBJ2-5	HomoSapiens	B3501_EPLPQGQLTAY	train	0	3	Public TCRs with undetermined specificities
CAVRPNFNKFYF	CAISESPDDRATYGYTF	TRAV36/DV7	TRAJ21	TRBV10-3	TRBJ1-2	HomoSapiens	B3501_EPLPQGQLTAY	train	0	3	Public TCRs with undetermined specificities
CAVEFRRWLLF	CASRRDSNEQFF	TRAV2	TRAJ16	TRBV2	TRBJ2-1	HomoSapiens	B3501_EPLPQGQLTAY	train	0	3	Public TCRs with undetermined specificities
CVVTRPDTGRRALTF	CATGRDRATDTQYF	TRAV12-1	TRAJ5	TRBV15	TRBJ2-3	HomoSapiens	B3501_EPLPQGQLTAY	train	0	3	Public TCRs with undetermined specificities
CAGAPGRGSTLGRLYF	CSARDERDHREQYF	TRAV25	TRAJ18	TRBV20-1	TRBJ2-7	HomoSapiens	B3501_EPLPQGQLTAY	train	0	3	Public TCRs with undetermined specificities
CALIITGGFKTIF	CSANSGQMNTEAFF	TRAV19	TRAJ9	TRBV20-1	TRBJ1-1	HomoSapiens	B3501_EPLPQGQLTAY	train	0	3	Public TCRs with undetermined specificities
CAVRDLYYGGSQGNLIF	CASSLSARLVRHEQYF	TRAV3	TRAJ42	TRBV27	TRBJ2-7	HomoSapiens	B3501_EPLPQGQLTAY	train	0	3	Public TCRs with undetermined specificities
CAVGDSRARLMF	CASSLPGQGPNTEAFF	TRAV8-3	TRAJ31	TRBV6-6	TRBJ1-1	HomoSapiens	B3501_EPLPQGQLTAY	train	0	3	Public TCRs with undetermined specificities
CALSEPLDGANNLFF	CSARVAAGGNNEQFF	TRAV9-2	TRAJ36	TRBV20-1	TRBJ2-1	HomoSapiens	B3501_EPLPQGQLTAY	train	0	3	Public TCRs with undetermined specificities
CAVASGGGSNYKLTF	CASSQLAGGSDTQYF	TRAV12-2	TRAJ53	TRBV4-1	TRBJ2-3	HomoSapiens	B3501_EPLPQGQLTAY	train	0	3	Public TCRs with undetermined specificities
CAMKLDNNNDMRF	CAISVEGVEAFF	TRAV14/DV4	TRAJ43	TRBV10-3	TRBJ1-1	HomoSapiens	B3501_EPLPQGQLTAY	train	0	3	Public TCRs with undetermined specificities
CAVVPKNAGGTSYGKLTF	CSVDSREIGEQYF	TRAV8-3	TRAJ52	TRBV20-1	TRBJ2-7	HomoSapiens	B3501_EPLPQGQLTAY	train	0	3	Public TCRs with undetermined specificities
CAMSVGYNFNKFYF	CASSSTPLAGGKYEQFF	TRAV14/DV4	TRAJ21	TRBV4-1	TRBJ2-1	HomoSapiens	B3501_EPLPQGQLTAY	train	0	3	Public TCRs with undetermined specificities
CIVRVDFGNEKLTF	CASSLAFGGYNEQFF	TRAV26-1	TRAJ48	TRBV7-2	TRBJ2-1	HomoSapiens	B3501_EPLPQGQLTAY	train	0	3	Public TCRs with undetermined specificities
CADTGNQFYF	CASSVLAGPMNTGELFF	TRAV36/DV7	TRAJ49	TRBV9	TRBJ2-2	HomoSapiens	B3501_EPLPQGQLTAY	train	0	3	Public TCRs with undetermined specificities
CALSAYTGGFKTIF	CASSYSLRIYSNQPQHF	TRAV16	TRAJ9	TRBV6-6	TRBJ1-5	HomoSapiens	B3501_EPLPQGQLTAY	train	0	3	Public TCRs with undetermined specificities
CAAFQPSNYQLIW	CARWRISGELFF	TRAV1-2	TRAJ33	TRBV19	TRBJ2-2	HomoSapiens	B3501_EPLPQGQLTAY	train	0	3	Public TCRs with undetermined specificities
CALDALTGGGNKLTF	CATLGVRVPSYNEQFF	TRAV6	TRAJ10	TRBV28	TRBJ2-1	HomoSapiens	B3501_EPLPQGQLTAY	train	0	3	Public TCRs with undetermined specificities
CVVSDRWAGGGADGLTF	CASSLGTGFGYTF	TRAV8-2	TRAJ45	TRBV11-2	TRBJ1-2	HomoSapiens	B3501_EPLPQGQLTAY	train	0	3	Public TCRs with undetermined specificities
CAVSEDQKLLF	CASSQVGEGGNQPQHF	TRAV8-6	TRAJ16	TRBV4-1	TRBJ1-5	HomoSapiens	B3501_EPLPQGQLTAY	train	0	3	Public TCRs with undetermined specificities
CAASFDSSYKLIF	CASRPGQATFGGSGNTIYF	TRAV23/DV6	TRAJ12	TRBV19	TRBJ1-3	HomoSapiens	B3501_EPLPQGQLTAY	train	0	3	Public TCRs with undetermined specificities
CALGLTF	CASSSRLAGANEQYF	TRAV20	TRAJ17	TRBV7-9	TRBJ2-7	HomoSapiens	B3501_EPLPQGQLTAY	train	0	3	Public TCRs with undetermined specificities
CDVSEAGNLFYF	CASSHSPVGGGSPLHF	TRAV8-2	TRAJ49	TRBV3-1	TRBJ1-6	HomoSapiens	B3501_EPLPQGQLTAY	train	0	3	Public TCRs with undetermined specificities
CAAGGNSGYSTLTF	CASSVAPSGDEQFF	TRAV23/DV6	TRAJ11	TRBV9	TRBJ2-1	HomoSapiens	B3501_EPLPQGQLTAY	train	0	3	Public TCRs with undetermined specificities
CALRHRGYSTLTF	CASTARGPGANVLTF	TRAV16	TRAJ11	TRBV19	TRBJ2-6	HomoSapiens	B3501_EPLPQGQLTAY	train	0	3	Public TCRs with undetermined specificities
CAASARGGYGGSQGNLIF	CASSLPTSGGPMGQETQYF	TRAV29/DV5	TRAJ42	TRBV7-6	TRBJ2-5	HomoSapiens	B3501_EPLPQGQLTAY	train	0	3	Public TCRs with undetermined specificities
CAVNSGAGSYQLTF	CASSLEGSVRADRVGNTIYF	TRAV2	TRAJ28	TRBV5-1	TRBJ1-3	HomoSapiens	B3501_EPLPQGQLTAY	train	0	3	Public TCRs with undetermined specificities
CAVRPRGDTDKLIF	CASSLGQPPSYGYTF	TRAV1-2	TRAJ34	TRBV11-1	TRBJ1-2	HomoSapiens	B3501_EPLPQGQLTAY	train	0	3	Public TCRs with undetermined specificities
CAMSGSGSSNTGKLIF	CASSLGTGPQETQYF	TRAV12-3	TRAJ37	TRBV7-6	TRBJ2-5	HomoSapiens	B3501_EPLPQGQLTAY	train	0	3	Public TCRs with undetermined specificities
CAARTGDSNYQLIW	CAISVGDNGFRVREAFF	TRAV13-1	TRAJ33	TRBV10-3	TRBJ1-1	HomoSapiens	B3501_EPLPQGQLTAY	train	0	3	Public TCRs with undetermined specificities
CAYVERGSQGNLIF	CASSYGQGTYNEQFF	TRAV38-2/DV8	TRAJ42	TRBV6-5	TRBJ2-1	HomoSapiens	B3501_EPLPQGQLTAY	train	0	3	Public TCRs with undetermined specificities
CALSGGFTGRRALTF	CASSQDWGRLQETQYF	TRAV19	TRAJ5	TRBV14	TRBJ2-5	HomoSapiens	B3501_EPLPQGQLTAY	train	0	3	Public TCRs with undetermined specificities
CAYRIPSNFGNEKLTF	CSASGQDNTGELFF	TRAV38-2/DV8	TRAJ48	TRBV20-1	TRBJ2-2	HomoSapiens	B3501_EPLPQGQLTAY	train	0	3	Public TCRs with undetermined specificities
CAVSPNSGGSNYKLTF	CASSATENTEAFF	TRAV22	TRAJ53	TRBV5-6	TRBJ1-1	HomoSapiens	B3501_EPLPQGQLTAY	train	0	3	Public TCRs with undetermined specificities
CATYEAGNNRKLIW	CAWRPPGGNTIYF	TRAV24	TRAJ38	TRBV30	TRBJ1-3	HomoSapiens	B3501_EPLPQGQLTAY	train	0	3	Public TCRs with undetermined specificities
CAGRPLYNNNDMRF	CASSPPIRSYGYTF	TRAV25	TRAJ43	TRBV28	TRBJ1-2	HomoSapiens	B3501_EPLPQGQLTAY	train	0	3	Public TCRs with undetermined specificities
CAEGLYNLGGKLIF	CSARRQGEWYEQYF	TRAV13-2	TRAJ23	TRBV20-1	TRBJ2-7	HomoSapiens	B3501_EPLPQGQLTAY	train	0	3	Public TCRs with undetermined specificities
CLVGGESGYALNF	CASSYPGQQNTGELFF	TRAV4	TRAJ41	TRBV6-6	TRBJ2-2	HomoSapiens	B3501_EPLPQGQLTAY	train	0	3	Public TCRs with undetermined specificities
CALNDPNFGNEKLTF	CASSLDLAGGGGTDTQYF	TRAV9-2	TRAJ48	TRBV5-1	TRBJ2-3	HomoSapiens	B3501_EPLPQGQLTAY	train	0	3	Public TCRs with undetermined specificities
CVVSVKTGNQFYF	CSTQQGIYGYTF	TRAV10	TRAJ49	TRBV20-1	TRBJ1-2	HomoSapiens	B3501_EPLPQGQLTAY	train	0	3	Public TCRs with undetermined specificities
CALALGRLYF	CASSPREGRGETQYF	TRAV6	TRAJ18	TRBV19	TRBJ2-5	HomoSapiens	B3501_EPLPQGQLTAY	train	0	3	Public TCRs with undetermined specificities
CATDARGNSKLTF	CASSPKGDEQYF	TRAV17	TRAJ56	TRBV9	TRBJ2-7	HomoSapiens	B3501_EPLPQGQLTAY	train	0	3	Public TCRs with undetermined specificities
CAGVRGQKLLF	CASSSRLAGKETQYF	TRAV27	TRAJ16	TRBV7-6	TRBJ2-5	HomoSapiens	B3501_EPLPQGQLTAY	train	0	3	Public TCRs with undetermined specificities
CRGGDVDTGRRALTF	CASSSRDFQETQYF	TRAV4	TRAJ5	TRBV9	TRBJ2-5	HomoSapiens	B3501_EPLPQGQLTAY	train	0	3	Public TCRs with undetermined specificities
CAFILNSGNTPLVF	CSAKPGTGGYEQYF	TRAV24	TRAJ29	TRBV20-1	TRBJ2-7	HomoSapiens	B3501_EPLPQGQLTAY	train	0	3	Public TCRs with undetermined specificities
CAALKGGSEKLVF	CASSSTDIGTYEQYF	TRAV23/DV6	TRAJ57	TRBV7-9	TRBJ2-7	HomoSapiens	B3501_EPLPQGQLTAY	train	0	3	Public TCRs with undetermined specificities
CIVRVPVDNYGQNFVF	CSARLPSGTLQGTAGELFF	TRAV26-1	TRAJ26	TRBV20-1	TRBJ2-2	HomoSapiens	B3501_EPLPQGQLTAY	train	0	3	Public TCRs with undetermined specificities
CAVRDSGGSNYQLIW	CSARDGRVWNQPQHF	TRAV1-2	TRAJ33	TRBV20-1	TRBJ1-5	HomoSapiens	B3501_EPLPQGQLTAY	train	0	3	Public TCRs with undetermined specificities
CAVSDGSNDYKLSF	CSASGPGSREQYF	TRAV8-6	TRAJ20	TRBV20-1	TRBJ2-7	HomoSapiens	B3501_EPLPQGQLTAY	train	0	3	Public TCRs with undetermined specificities
CVVSRWGGKLIF	CSVIASAAGEQFF	TRAV12-1	TRAJ23	TRBV29-1	TRBJ2-1	HomoSapiens	B3501_EPLPQGQLTAY	train	0	3	Public TCRs with undetermined specificities
CALSEEDNARLMF	CASSLAAGGTDTQYF	TRAV19	TRAJ31	TRBV2	TRBJ2-3	HomoSapiens	B3501_EPLPQGQLTAY	train	0	3	Public TCRs with undetermined specificities
CAVAPNTGGFKTIF	CASSLSAGGVTGELFF	TRAV2	TRAJ9	TRBV7-9	TRBJ2-2	HomoSapiens	B3501_EPLPQGQLTAY	train	0	3	Public TCRs with undetermined specificities
CAVSVPTSGNTPLVF	CASSLKGGSEQFF	TRAV8-4	TRAJ29	TRBV7-6	TRBJ2-1	HomoSapiens	B3501_EPLPQGQLTAY	train	0	3	Public TCRs with undetermined specificities
CALTLLNQGGKLIF	CASSTFPGLAGVGNEQFF	TRAV6	TRAJ23	TRBV7-8	TRBJ2-1	HomoSapiens	B3501_EPLPQGQLTAY	train	0	3	Public TCRs with undetermined specificities
CAGSGSQGNLIF	CARSGGSTGELFF	TRAV35	TRAJ42	TRBV30	TRBJ2-2	HomoSapiens	B3501_EPLPQGQLTAY	train	0	3	Public TCRs with undetermined specificities
CAASIRFSGSARQLTF	CASSEQGVNTEAFF	TRAV23/DV6	TRAJ22	TRBV6-2/6-3	TRBJ1-1	HomoSapiens	B3501_EPLPQGQLTAY	train	0	3	Public TCRs with undetermined specificities
CLVGDLPWNYGGATNKLIF	CASSSRRSHQGSEQFF	TRAV4	TRAJ32	TRBV6-2/6-3	TRBJ2-1	HomoSapiens	B3501_EPLPQGQLTAY	train	0	3	Public TCRs with undetermined specificities
CAVVGGSNYQLIW	CASSLLTTALYGYTF	TRAV2	TRAJ33	TRBV5-1	TRBJ1-2	HomoSapiens	B3501_EPLPQGQLTAY	train	0	3	Public TCRs with undetermined specificities
CAVREHTGTASKLTF	CASSLAGAPSSGANVLTF	TRAV3	TRAJ44	TRBV5-5	TRBJ2-6	HomoSapiens	B3501_EPLPQGQLTAY	train	0	3	Public TCRs with undetermined specificities
CAVVTIQGAQKLVF	CASSLDSSVHQPQHF	TRAV8-3	TRAJ54	TRBV7-8	TRBJ1-5	HomoSapiens	B3501_EPLPQGQLTAY	train	0	3	Public TCRs with undetermined specificities
CAQVNYGGSQGNLIF	CSARDLKRGGYNEQFF	TRAV6	TRAJ42	TRBV20-1	TRBJ2-1	HomoSapiens	B3501_EPLPQGQLTAY	train	0	3	Public TCRs with undetermined specificities
CASTGGFGNVLHC	CASSLIAPPDRGFGYTF	TRAV3	TRAJ35	TRBV12-3	TRBJ1-2	HomoSapiens	B3501_EPLPQGQLTAY	train	0	3	Public TCRs with undetermined specificities
CAVRDLIGGFKTIF	CASSLGQGAADTQYF	TRAV1-2	TRAJ9	TRBV5-6	TRBJ2-3	HomoSapiens	B3501_EPLPQGQLTAY	train	0	3	Public TCRs with undetermined specificities
CAATEAGGTSYGKLTF	CASSLAGLDTDTQYF	TRAV29/DV5	TRAJ52	TRBV5-1	TRBJ2-3	HomoSapiens	B3501_EPLPQGQLTAY	train	0	3	Public TCRs with undetermined specificities
CAASTPGGFKTIF	CASSPGASADTQYF	TRAV13-1	TRAJ9	TRBV11-3	TRBJ2-3	HomoSapiens	B3501_EPLPQGQLTAY	train	0	3	Public TCRs with undetermined specificities
CIALEYGNKLVF	CASSLARIWFDDNEKLFF	TRAV26-1	TRAJ47	TRBV7-8	TRBJ1-4	HomoSapiens	B3501_EPLPQGQLTAY	train	0	3	Public TCRs with undetermined specificities
CAVSDMGDDKIIF	CASSQSPVAYNSPLHF	TRAV8-6	TRAJ30	TRBV5-6	TRBJ1-6	HomoSapiens	B3501_EPLPQGQLTAY	train	0	3	Public TCRs with undetermined specificities
CAVGLNRDDKIIF	CASSMRWGTNEKLFF	TRAV20	TRAJ30	TRBV19	TRBJ1-4	HomoSapiens	B3501_EPLPQGQLTAY	train	0	3	Public TCRs with undetermined specificities
CAVERSGNQFYF	CASSDPTGGYTF	TRAV22	TRAJ49	TRBV6-1	TRBJ1-2	HomoSapiens	B3501_EPLPQGQLTAY	train	0	3	Public TCRs with undetermined specificities
CATDAWGTGFQKLVF	CASSFYRAGARTEAFF	TRAV17	TRAJ8	TRBV28	TRBJ1-1	HomoSapiens	B3501_EPLPQGQLTAY	train	0	3	Public TCRs with undetermined specificities
CVVRPSGGGNKLTF	CAISEKIAGTSGRNEQYF	TRAV12-1	TRAJ10	TRBV10-3	TRBJ2-7	HomoSapiens	B3501_EPLPQGQLTAY	train	0	3	Public TCRs with undetermined specificities
CILASYSGAGSYQLTF	CASASLQPQHF	TRAV26-1	TRAJ28	TRBV6-5	TRBJ1-5	HomoSapiens	B3501_EPLPQGQLTAY	train	0	3	Public TCRs with undetermined specificities
CAFMGGAPLNNNARLMF	CASDLAWNTGELFF	TRAV38-1	TRAJ31	TRBV5-4	TRBJ2-2	HomoSapiens	B3501_EPLPQGQLTAY	train	0	3	Public TCRs with undetermined specificities
CAVRDEAFNKFYF	CASSKTDRITGELFF	TRAV1-1	TRAJ21	TRBV5-1	TRBJ2-2	HomoSapiens	B3501_EPLPQGQLTAY	train	0	3	Public TCRs with undetermined specificities
CAVNSKAAGNKLTF	CASSPGLGQETQYF	TRAV12-2	TRAJ17	TRBV18	TRBJ2-5	HomoSapiens	B3501_EPLPQGQLTAY	train	0	3	Public TCRs with undetermined specificities
CAVTMQETSGSRLTF	CASSVGWGPSYGYTF	TRAV41	TRAJ58	TRBV9	TRBJ1-2	HomoSapiens	B3501_EPLPQGQLTAY	train	0	3	Public TCRs with undetermined specificities
CAYRSSLYAGGTSYGKLTF	CAWINRGRSGYTF	TRAV38-2/DV8	TRAJ52	TRBV30	TRBJ1-2	HomoSapiens	B3501_EPLPQGQLTAY	train	0	3	Public TCRs with undetermined specificities
CALSDQESGYSTLTF	CASSQDELRVSGNTIYF	TRAV9-2	TRAJ11	TRBV4-3	TRBJ1-3	HomoSapiens	B3501_EPLPQGQLTAY	train	0	3	Public TCRs with undetermined specificities
CVVNRLGAAGNKLTF	CSARIMGHLTGELFF	TRAV12-1	TRAJ17	TRBV20-1	TRBJ2-2	HomoSapiens	B3501_EPLPQGQLTAY	train	0	3	Public TCRs with undetermined specificities
CAVRDEVGRARDSSYKLIF	CASSYSFAVGTGVSYEQYF	TRAV1-2	TRAJ12	TRBV6-5	TRBJ2-7	HomoSapiens	B3501_EPLPQGQLTAY	train	0	3	Public TCRs with undetermined specificities
CAVANQAGTALIF	CANSQPGGIEQFF	TRAV3	TRAJ15	TRBV28	TRBJ2-1	HomoSapiens	B3501_EPLPQGQLTAY	test	1	3	Public Paired Data
CAVEDMNSGGYQKVTF	CASKRTATYEQYF	TRAV2	TRAJ13	TRBV28	TRBJ2-7	HomoSapiens	B3501_EPLPQGQLTAY	test	1	3	Public Paired Data
CAVRSSGGSYIPTF	CASGTGDSNQPQHF	TRAV1-2	TRAJ6	TRBV19	TRBJ1-5	HomoSapiens	B3501_EPLPQGQLTAY	test	1	3	Public Paired Data
CVARGGATNKLIF	CAISVSQFDEQFF	TRAV12-1	TRAJ32	TRBV10-3	TRBJ2-1	HomoSapiens	B3501_EPLPQGQLTAY	test	1	3	Public Paired Data
CVVNLIGSGTYKYIF	CAISVSQFDEQFF	TRAV12-1	TRAJ40	TRBV10-3	TRBJ2-1	HomoSapiens	B3501_EPLPQGQLTAY	test	1	3	Public Paired Data
CATPRMDSSYKLIF	CASRTPVDTEAFF	TRAV17	TRAJ12	TRBV28	TRBJ1-1	HomoSapiens	B3501_EPLPQGQLTAY	test	1	3	Public Paired Data
CAESLNSGGYQKVTF	CASRPPGVYEQFF	TRAV5	TRAJ13	TRBV28	TRBJ2-1	HomoSapiens	B3501_EPLPQGQLTAY	test	1	3	Public Paired Data
CAFNAGGTSYGKLTF	CASSLIFAGRGAEAFF	TRAV24	TRAJ52	TRBV12-4	TRBJ1-1	HomoSapiens	B3501_EPLPQGQLTAY	test	1	3	Public Paired Data
CAAYNTNAGKSTF	CAISTGDGNQPQHF	TRAV38-2/DV8	TRAJ27	TRBV10-3	TRBJ1-5	HomoSapiens	B3501_EPLPQGQLTAY	test	1	3	Public Paired Data
CALSSNYGQNFVF	CASSFLAANTEAFF	TRAV9-2	TRAJ26	TRBV12-4	TRBJ1-1	HomoSapiens	B3501_EPLPQGQLTAY	test	1	3	Public Paired Data
CAVRAVSGGYNKLIF	CASSDSALTEAFF	TRAV21	TRAJ4	TRBV6-4	TRBJ1-1	HomoSapiens	B3501_EPLPQGQLTAY	test	1	3	Public Paired Data
CALTQGAQKLVF	CSVQAGADNEQFF	TRAV9-2	TRAJ54	TRBV20-1	TRBJ2-1	HomoSapiens	B3501_EPLPQGQLTAY	test	0	3	Public TCRs with undetermined specificities
CAMREGLTGTASKLTF	CASSQQVRSGELFF	TRAV14/DV4	TRAJ44	TRBV27	TRBJ2-2	HomoSapiens	B3501_EPLPQGQLTAY	test	0	3	Public TCRs with undetermined specificities
CALSGGRCGATNKLIF	CASSQDLIAGAGEQYF	TRAV19	TRAJ32	TRBV4-3	TRBJ2-7	HomoSapiens	B3501_EPLPQGQLTAY	test	0	3	Public TCRs with undetermined specificities
CAVREIKAAGNKLTF	CATSVGGSSGEQYF	TRAV20	TRAJ17	TRBV15	TRBJ2-7	HomoSapiens	B3501_EPLPQGQLTAY	test	0	3	Public TCRs with undetermined specificities
CVFYTGGFKTIF	CASSPRQVESGNQPQHF	TRAV6	TRAJ9	TRBV27	TRBJ1-5	HomoSapiens	B3501_EPLPQGQLTAY	test	0	3	Public TCRs with undetermined specificities
CAVSRGSNYKLTF	CASSSQDRGRSTDTQYF	TRAV8-4	TRAJ53	TRBV7-3	TRBJ2-3	HomoSapiens	B3501_EPLPQGQLTAY	test	0	3	Public TCRs with undetermined specificities
CAVSSTDSSYKLIF	CASRSSGAYEQYF	TRAV20	TRAJ12	TRBV28	TRBJ2-7	HomoSapiens	B3501_EPLPQGQLTAY	test	0	3	Public TCRs with undetermined specificities
CALSGRGSEKLVF	CASSLGGRRYTF	TRAV16	TRAJ57	TRBV12-4	TRBJ1-2	HomoSapiens	B3501_EPLPQGQLTAY	test	0	3	Public TCRs with undetermined specificities
CAVRSDHARLMF	CAISETGTEAFF	TRAV1-2	TRAJ31	TRBV10-3	TRBJ1-1	HomoSapiens	B3501_EPLPQGQLTAY	test	0	3	Public TCRs with undetermined specificities
CAVEGGQAGTALIF	CSARRQGGPEAFF	TRAV2	TRAJ15	TRBV20-1	TRBJ1-1	HomoSapiens	B3501_EPLPQGQLTAY	test	0	3	Public TCRs with undetermined specificities
CAASGPNFNKFYF	CSASVTGNTEAFF	TRAV29/DV5	TRAJ21	TRBV20-1	TRBJ1-1	HomoSapiens	B3501_EPLPQGQLTAY	test	0	3	Public TCRs with undetermined specificities
CALSVPNSGNTPLVF	CASSLYAGGPDTDTQYF	TRAV19	TRAJ29	TRBV7-3	TRBJ2-3	HomoSapiens	B3501_EPLPQGQLTAY	test	0	3	Public TCRs with undetermined specificities
CAVSSEAAGNKLTF	CASGSGLVGQFF	TRAV8-4	TRAJ17	TRBV2	TRBJ2-1	HomoSapiens	B3501_EPLPQGQLTAY	test	0	3	Public TCRs with undetermined specificities
CATDGGSNYKLTF	CASSEYGQGATEAFF	TRAV17	TRAJ53	TRBV6-1	TRBJ1-1	HomoSapiens	B3501_EPLPQGQLTAY	test	0	3	Public TCRs with undetermined specificities
CAPRDNFNKFYF	CATSRGGAGGWNTEAFF	TRAV21	TRAJ21	TRBV15	TRBJ1-1	HomoSapiens	B3501_EPLPQGQLTAY	test	0	3	Public TCRs with undetermined specificities
CAPYSGGGADGLTF	CASSQVVGGGPPYEQYF	TRAV9-2	TRAJ45	TRBV4-2	TRBJ2-7	HomoSapiens	B3501_EPLPQGQLTAY	test	0	3	Public TCRs with undetermined specificities
CAVEASNTGNQFYF	CASSWTAQYYGYTF	TRAV36/DV7	TRAJ49	TRBV2	TRBJ1-2	HomoSapiens	B3501_EPLPQGQLTAY	test	0	3	Public TCRs with undetermined specificities
CAASGSGGGADGLTF	CASSERGQGSYEKLFF	TRAV29/DV5	TRAJ45	TRBV6-1	TRBJ1-4	HomoSapiens	B3501_EPLPQGQLTAY	test	0	3	Public TCRs with undetermined specificities
CAVRAFSGGYNKLIF	CASSLDPGADGYTF	TRAV1-2	TRAJ4	TRBV7-9	TRBJ1-2	HomoSapiens	B3501_EPLPQGQLTAY	test	0	3	Public TCRs with undetermined specificities
CATVPGGFQKLVF	CASSPGQGNTEAFF	TRAV17	TRAJ8	TRBV5-1	TRBJ1-1	HomoSapiens	B3501_EPLPQGQLTAY	test	0	3	Public TCRs with undetermined specificities
CALDHTGGFKTIF	CAWRASQREGYEQYF	TRAV9-2	TRAJ9	TRBV30	TRBJ2-7	HomoSapiens	B3501_EPLPQGQLTAY	test	0	3	Public TCRs with undetermined specificities
CAESINYGGSQGNLIF	CATSDHFAGMRGETQYF	TRAV5	TRAJ42	TRBV24-1	TRBJ2-5	HomoSapiens	B3501_EPLPQGQLTAY	test	0	3	Public TCRs with undetermined specificities
CAVRLDGQKLLF	CASRQGVETQYF	TRAV3	TRAJ16	TRBV6-6	TRBJ2-5	HomoSapiens	B3501_EPLPQGQLTAY	test	0	3	Public TCRs with undetermined specificities
CAVNDYKLSF	CASSLGRDSDNEKLFF	TRAV8-1	TRAJ20	TRBV5-1	TRBJ1-4	HomoSapiens	B3501_EPLPQGQLTAY	test	0	3	Public TCRs with undetermined specificities
CAASAAHGQNFVF	CASSTGPLTEAFF	TRAV29/DV5	TRAJ26	TRBV11-2	TRBJ1-1	HomoSapiens	B3501_EPLPQGQLTAY	test	0	3	Public TCRs with undetermined specificities
CLHYTDKLIF	CASSLQYQETQYF	TRAV4	TRAJ34	TRBV7-6	TRBJ2-5	HomoSapiens	B3501_EPLPQGQLTAY	test	0	3	Public TCRs with undetermined specificities
CAAADFGNEKLTF	CASSSAGAKVGNQPQHF	TRAV29/DV5	TRAJ48	TRBV7-8	TRBJ1-5	HomoSapiens	B3501_EPLPQGQLTAY	test	0	3	Public TCRs with undetermined specificities
CLVGNLANQAGTALIF	CASSHMGMGDEQFF	TRAV4	TRAJ15	TRBV7-3	TRBJ2-1	HomoSapiens	B3501_EPLPQGQLTAY	test	0	3	Public TCRs with undetermined specificities
CAALDTGTASKLTF	CASSYLKLAGESQETQYF	TRAV29/DV5	TRAJ44	TRBV6-5	TRBJ2-5	HomoSapiens	B3501_EPLPQGQLTAY	test	0	3	Public TCRs with undetermined specificities
CALQGFKTIF	CASRGQGALHEQYF	TRAV19	TRAJ9	TRBV6-1	TRBJ2-7	HomoSapiens	B3501_EPLPQGQLTAY	test	0	3	Public TCRs with undetermined specificities
CAVDGPANNLFF	CASEGTDTYEQYF	TRAV36/DV7	TRAJ36	TRBV2	TRBJ2-7	HomoSapiens	B3501_EPLPQGQLTAY	test	0	3	Public TCRs with undetermined specificities
CAVTLNYGGSQGNLIF	CASSLGQGAGGYTF	TRAV36/DV7	TRAJ42	TRBV5-1	TRBJ1-2	HomoSapiens	B3501_EPLPQGQLTAY	test	0	3	Public TCRs with undetermined specificities
CAARRSSDGSEKLVF	CASRPVDSPVYGYTF	TRAV13-1	TRAJ57	TRBV5-1	TRBJ1-2	HomoSapiens	B3501_EPLPQGQLTAY	test	0	3	Public TCRs with undetermined specificities
CAVEDNTDKLIF	CASSPTGGAPNTGELFF	TRAV2	TRAJ34	TRBV5-4	TRBJ2-2	HomoSapiens	B3501_EPLPQGQLTAY	test	0	3	Public TCRs with undetermined specificities
CALPRGGSQGNLIF	CASSLRPDSEHTQYF	TRAV6	TRAJ42	TRBV7-8	TRBJ2-5	HomoSapiens	B3501_EPLPQGQLTAY	test	0	3	Public TCRs with undetermined specificities
CIASHSGYALNF	CASTSGLARETQYF	TRAV26-1	TRAJ41	TRBV2	TRBJ2-5	HomoSapiens	B3501_EPLPQGQLTAY	test	0	3	Public TCRs with undetermined specificities
CALEDTGGFKTIF	CASSLNGKGTEAFF	TRAV16	TRAJ9	TRBV6-5	TRBJ1-1	HomoSapiens	B3501_EPLPQGQLTAY	test	0	3	Public TCRs with undetermined specificities
CAVISPSGGYNKLIF	CASSDRAGVNEQFF	TRAV8-6	TRAJ4	TRBV2	TRBJ2-1	HomoSapiens	B3501_EPLPQGQLTAY	test	0	3	Public TCRs with undetermined specificities
CALSEVSGNQFYF	CASSLPGTYGYTF	TRAV19	TRAJ49	TRBV7-9	TRBJ1-2	HomoSapiens	B3501_EPLPQGQLTAY	test	0	3	Public TCRs with undetermined specificities
CAMSLNSGYALNF	CASSPLDRRTYNEQFF	TRAV14/DV4	TRAJ41	TRBV12-4	TRBJ2-1	HomoSapiens	B3501_EPLPQGQLTAY	test	0	3	Public TCRs with undetermined specificities
CAVSGFMDTGRRALTF	CASSLYTGTGGETQYF	TRAV3	TRAJ5	TRBV27	TRBJ2-5	HomoSapiens	B3501_EPLPQGQLTAY	test	0	3	Public TCRs with undetermined specificities
CAFIKRSNDYKLSF	CASMRQFGVQHTLQETQYF	TRAV38-1	TRAJ20	TRBV6-6	TRBJ2-5	HomoSapiens	B3501_EPLPQGQLTAY	test	0	3	Public TCRs with undetermined specificities
CAVTNFNKFYF	CSARVASASNEQFF	TRAV12-2	TRAJ21	TRBV20-1	TRBJ2-1	HomoSapiens	B3501_EPLPQGQLTAY	test	0	3	Public TCRs with undetermined specificities
CAVVTFGNEKLTF	CASSPQGFNSGNTIYF	TRAV39	TRAJ48	TRBV18	TRBJ1-3	HomoSapiens	B3501_EPLPQGQLTAY	test	0	3	Public TCRs with undetermined specificities
CAVQASGGSYIPTF	CATGTGDSNQPQHF	TRAV1-2	TRAJ6	TRBV10-3	TRBJ1-5	HomoSapiens	B3501_EPLPQGQLTAY	train	1	4	Public Paired Data
CAVAASGGSYIPTF	CAISTGDSNQPQHF	TRAV1-2	TRAJ6	TRBV10-3	TRBJ1-5	HomoSapiens	B3501_EPLPQGQLTAY	train	1	4	Public Paired Data
CAVRDSGGSYIPTF	CASSTGDSNQPQHF	TRAV1-2	TRAJ6	TRBV19	TRBJ1-5	HomoSapiens	B3501_EPLPQGQLTAY	train	1	4	Public Paired Data
CAVRDFLLSGGYNKLIF	CASSLIGRDEQFF	TRAV3	TRAJ4	TRBV28	TRBJ2-1	HomoSapiens	B3501_EPLPQGQLTAY	train	1	4	Public Paired Data
CAVRDLLRSGGYNKLIF	CASAQIGPYEQYF	TRAV3	TRAJ4	TRBV28	TRBJ2-7	HomoSapiens	B3501_EPLPQGQLTAY	train	1	4	Public Paired Data
CAVANQAGTALIF	CANSQPGGIEQFF	TRAV3	TRAJ15	TRBV28	TRBJ2-1	HomoSapiens	B3501_EPLPQGQLTAY	train	1	4	Public Paired Data
CAVRGRYTDKLIF	CASSLVVAGGPMSEQFF	TRAV3	TRAJ34	TRBV28	TRBJ2-1	HomoSapiens	B3501_EPLPQGQLTAY	train	1	4	Public Paired Data
CAVMSSGGSYIPTF	CAISTGDSNQPQHF	TRAV1-2	TRAJ6	TRBV10-3	TRBJ1-5	HomoSapiens	B3501_EPLPQGQLTAY	train	1	4	Public Paired Data
CAFPGGNKLVF	CAISEWDSPTLNSPLHF	TRAV24	TRAJ47	TRBV10-3	TRBJ1-6	HomoSapiens	B3501_EPLPQGQLTAY	train	1	4	Public Paired Data
CAVRGSGGSYIPTF	CATGTGDSNQPQHF	TRAV1-2	TRAJ6	TRBV10-3	TRBJ1-5	HomoSapiens	B3501_EPLPQGQLTAY	train	1	4	Public Paired Data
CAVEDMNSGGYQKVTF	CASKRTATYEQYF	TRAV2	TRAJ13	TRBV28	TRBJ2-7	HomoSapiens	B3501_EPLPQGQLTAY	train	1	4	Public Paired Data
CAPNKAAGNKLTF	CAAGGRRDTEAFF	TRAV16	TRAJ17	TRBV7-9	TRBJ1-1	HomoSapiens	B3501_EPLPQGQLTAY	train	1	4	Public Paired Data
CAANQAGTALIF	CASSSIDRINYGYTF	TRAV21	TRAJ15	TRBV19	TRBJ1-2	HomoSapiens	B3501_EPLPQGQLTAY	train	1	4	Public Paired Data
CAVRPRHYKLSF	CASSLDTGLTYEQYF	TRAV21	TRAJ20	TRBV7-2	TRBJ2-7	HomoSapiens	B3501_EPLPQGQLTAY	train	1	4	Public Paired Data
CVVNIPSGTYKYIF	CASSGAGMGDTQYF	TRAV12-1	TRAJ40	TRBV5-4	TRBJ2-3	HomoSapiens	B3501_EPLPQGQLTAY	train	1	4	Public Paired Data
CASPGGDSWGKLQF	CASRIPGPAEAFF	TRAV12-3	TRAJ24	TRBV28	TRBJ1-1	HomoSapiens	B3501_EPLPQGQLTAY	train	1	4	Public Paired Data
CAVRGPTSSHNNARLMF	CASWTGDSNQPQHF	TRAV1-1	TRAJ31	TRBV25-1	TRBJ1-5	HomoSapiens	B3501_EPLPQGQLTAY	train	1	4	Public Paired Data
CVVNLIGSGTYKYIF	CAISVSQFDEQFF	TRAV12-1	TRAJ40	TRBV10-3	TRBJ2-1	HomoSapiens	B3501_EPLPQGQLTAY	train	1	4	Public Paired Data
CATPRMDSSYKLIF	CASRTPVDTEAFF	TRAV17	TRAJ12	TRBV28	TRBJ1-1	HomoSapiens	B3501_EPLPQGQLTAY	train	1	4	Public Paired Data
CAFNAGCTSYGKLTF	CASSVEGLAGSPSGGELFF	TRAV24	TRAJ52	TRBV9	TRBJ2-2	HomoSapiens	B3501_EPLPQGQLTAY	train	1	4	Public Paired Data
CAESLNSGGYQKVTF	CASRPPGVYEQFF	TRAV5	TRAJ13	TRBV28	TRBJ2-1	HomoSapiens	B3501_EPLPQGQLTAY	train	1	4	Public Paired Data
CLVGGTILTGGGNKLTF	CASSLIFAGRGAEAFF	TRAV4	TRAJ10	TRBV12-4	TRBJ1-1	HomoSapiens	B3501_EPLPQGQLTAY	train	1	4	Public Paired Data
CVAPTGFQKLVF	CASTSWGIFDSTEAFF	TRAV12-1	TRAJ8	TRBV19	TRBJ1-1	HomoSapiens	B3501_EPLPQGQLTAY	train	1	4	Public Paired Data
CPGKTPFSGGYNKLIF	CASSSIDRINYGYTF	TRAV13-2	TRAJ4	TRBV19	TRBJ1-2	HomoSapiens	B3501_EPLPQGQLTAY	train	1	4	Public Paired Data
CAVRSSGGSYIPTF	CASSTRDSNQPQHF	TRAV1-2	TRAJ6	TRBV19	TRBJ1-5	HomoSapiens	B3501_EPLPQGQLTAY	train	1	4	Public Paired Data
CAFNAGGTSYGTLTF	CASSVEGLAGSPSGGELFF	TRAV24	TRAJ52	TRBV9	TRBJ2-2	HomoSapiens	B3501_EPLPQGQLTAY	train	1	4	Public Paired Data
CAFDTGRRALTF	CASNTGDTNQPQHF	TRAV24	TRAJ5	TRBV10-3	TRBJ1-5	HomoSapiens	B3501_EPLPQGQLTAY	train	1	4	Public Paired Data
CVVNMRGSGTYKYIF	CAISVSQFDEQFF	TRAV12-1	TRAJ40	TRBV10-3	TRBJ2-1	HomoSapiens	B3501_EPLPQGQLTAY	train	1	4	Public Paired Data
CAVSGPGGSYIPTF	CATSDLGLAGLNEQFF	TRAV12-2	TRAJ6	TRBV24-1	TRBJ2-1	HomoSapiens	B3501_EPLPQGQLTAY	train	1	4	Public Paired Data
CAVRGSGGSYIPTF	CASSLSIWDRGGEQYF	TRAV1-1	TRAJ6	TRBV27	TRBJ2-7	HomoSapiens	B3501_EPLPQGQLTAY	train	1	4	Public Paired Data
CVVNNPYSGAGIYQLTF	CASSATSWDEQYF	TRAV12-1	TRAJ28	TRBV5-4	TRBJ2-7	HomoSapiens	B3501_EPLPQGQLTAY	train	1	4	Public Paired Data
CAVRESGGSYIPTF	CASGTGDFGKTEAFF	TRAV1-1	TRAJ6	TRBV19	TRBJ1-1	HomoSapiens	B3501_EPLPQGQLTAY	train	1	4	Public Paired Data
CAPNTGNQFYF	CATSETTGGIQPQHF	TRAV24	TRAJ49	TRBV24-1	TRBJ1-5	HomoSapiens	B3501_EPLPQGQLTAY	train	1	4	Public Paired Data
CALSSNYGQNFVF	CASSFLAANTEAFF	TRAV9-2	TRAJ26	TRBV12-4	TRBJ1-1	HomoSapiens	B3501_EPLPQGQLTAY	train	1	4	Public Paired Data
CAVRAVSGGYNKLIF	CASSDSALTEAFF	TRAV21	TRAJ4	TRBV6-4	TRBJ1-1	HomoSapiens	B3501_EPLPQGQLTAY	train	1	4	Public Paired Data
CVVNLIGSGTYKYIF	CANSQPGGIEQFF	TRAV12-1	TRAJ40	TRBV28	TRBJ2-1	HomoSapiens	B3501_EPLPQGQLTAY	train	1	4	Public Paired Data (shuffled AB)
CAVRDSGGSYIPTF	CASSTGDSNQPQHF	TRAV1-2	TRAJ6	TRBV19	TRBJ1-5	HomoSapiens	B3501_EPLPQGQLTAY	train	1	4	Public Paired Data (shuffled AB)
CAVRGRYTDKLIF	CATSETTGGIQPQHF	TRAV3	TRAJ34	TRBV24-1	TRBJ1-5	HomoSapiens	B3501_EPLPQGQLTAY	train	1	4	Public Paired Data (shuffled AB)
CAVRGPTSSHNNARLMF	CASSVEGLAGSPSGGELFF	TRAV1-1	TRAJ31	TRBV9	TRBJ2-2	HomoSapiens	B3501_EPLPQGQLTAY	train	1	4	Public Paired Data (shuffled AB)
CASPGGDSWGKLQF	CASSSIDRINYGYTF	TRAV12-3	TRAJ24	TRBV19	TRBJ1-2	HomoSapiens	B3501_EPLPQGQLTAY	train	1	4	Public Paired Data (shuffled AB)
CAVANQAGTALIF	CASSLVVAGGPMSEQFF	TRAV3	TRAJ15	TRBV28	TRBJ2-1	HomoSapiens	B3501_EPLPQGQLTAY	train	1	4	Public Paired Data (shuffled AB)
CATPRMDSSYKLIF	CASWTGDSNQPQHF	TRAV17	TRAJ12	TRBV25-1	TRBJ1-5	HomoSapiens	B3501_EPLPQGQLTAY	train	1	4	Public Paired Data (shuffled AB)
CVVNNPYSGAGIYQLTF	CASGTGDFGKTEAFF	TRAV12-1	TRAJ28	TRBV19	TRBJ1-1	HomoSapiens	B3501_EPLPQGQLTAY	train	1	4	Public Paired Data (shuffled AB)
CVVNMRGSGTYKYIF	CATGTGDSNQPQHF	TRAV12-1	TRAJ40	TRBV10-3	TRBJ1-5	HomoSapiens	B3501_EPLPQGQLTAY	train	1	4	Public Paired Data (shuffled AB)
CVAPTGFQKLVF	CAAGGRRDTEAFF	TRAV12-1	TRAJ8	TRBV7-9	TRBJ1-1	HomoSapiens	B3501_EPLPQGQLTAY	train	1	4	Public Paired Data (shuffled AB)
CAVRDFLLSGGYNKLIF	CAISEWDSPTLNSPLHF	TRAV3	TRAJ4	TRBV10-3	TRBJ1-6	HomoSapiens	B3501_EPLPQGQLTAY	train	1	4	Public Paired Data (shuffled AB)
CAVEDMNSGGYQKVTF	CASSFLAANTEAFF	TRAV2	TRAJ13	TRBV12-4	TRBJ1-1	HomoSapiens	B3501_EPLPQGQLTAY	train	1	4	Public Paired Data (shuffled AB)
CAFPGGNKLVF	CASRPPGVYEQFF	TRAV24	TRAJ47	TRBV28	TRBJ2-1	HomoSapiens	B3501_EPLPQGQLTAY	train	1	4	Public Paired Data (shuffled AB)
CVVNIPSGTYKYIF	CASSDSALTEAFF	TRAV12-1	TRAJ40	TRBV6-4	TRBJ1-1	HomoSapiens	B3501_EPLPQGQLTAY	train	1	4	Public Paired Data (shuffled AB)
CAVSGPGGSYIPTF	CASSLDTGLTYEQYF	TRAV12-2	TRAJ6	TRBV7-2	TRBJ2-7	HomoSapiens	B3501_EPLPQGQLTAY	train	1	4	Public Paired Data (shuffled AB)
CAPNTGNQFYF	CASNTGDTNQPQHF	TRAV24	TRAJ49	TRBV10-3	TRBJ1-5	HomoSapiens	B3501_EPLPQGQLTAY	train	1	4	Public Paired Data (shuffled AB)
CAPNKAAGNKLTF	CASAQIGPYEQYF	TRAV16	TRAJ17	TRBV28	TRBJ2-7	HomoSapiens	B3501_EPLPQGQLTAY	train	1	4	Public Paired Data (shuffled AB)
CLVGGTILTGGGNKLTF	CAISTGDSNQPQHF	TRAV4	TRAJ10	TRBV10-3	TRBJ1-5	HomoSapiens	B3501_EPLPQGQLTAY	train	1	4	Public Paired Data (shuffled AB)
CAVAASGGSYIPTF	CASSSIDRINYGYTF	TRAV1-2	TRAJ6	TRBV19	TRBJ1-2	HomoSapiens	B3501_EPLPQGQLTAY	train	1	4	Public Paired Data (shuffled AB)
CAVRPRHYKLSF	CASSGAGMGDTQYF	TRAV21	TRAJ20	TRBV5-4	TRBJ2-3	HomoSapiens	B3501_EPLPQGQLTAY	train	1	4	Public Paired Data (shuffled AB)
CAESLNSGGYQKVTF	CATGTGDSNQPQHF	TRAV5	TRAJ13	TRBV10-3	TRBJ1-5	HomoSapiens	B3501_EPLPQGQLTAY	train	1	4	Public Paired Data (shuffled AB)
CAFDTGRRALTF	CAISVSQFDEQFF	TRAV24	TRAJ5	TRBV10-3	TRBJ2-1	HomoSapiens	B3501_EPLPQGQLTAY	train	1	4	Public Paired Data (shuffled AB)
CAVRESGGSYIPTF	CASRTPVDTEAFF	TRAV1-1	TRAJ6	TRBV28	TRBJ1-1	HomoSapiens	B3501_EPLPQGQLTAY	train	1	4	Public Paired Data (shuffled AB)
CPGKTPFSGGYNKLIF	CAISTGDSNQPQHF	TRAV13-2	TRAJ4	TRBV10-3	TRBJ1-5	HomoSapiens	B3501_EPLPQGQLTAY	train	1	4	Public Paired Data (shuffled AB)
CAVRSSGGSYIPTF	CASSTRDSNQPQHF	TRAV1-2	TRAJ6	TRBV19	TRBJ1-5	HomoSapiens	B3501_EPLPQGQLTAY	train	1	4	Public Paired Data (shuffled AB)
CAFNAGCTSYGKLTF	CASKRTATYEQYF	TRAV24	TRAJ52	TRBV28	TRBJ2-7	HomoSapiens	B3501_EPLPQGQLTAY	train	1	4	Public Paired Data (shuffled AB)
CAVQASGGSYIPTF	CASTSWGIFDSTEAFF	TRAV1-2	TRAJ6	TRBV19	TRBJ1-1	HomoSapiens	B3501_EPLPQGQLTAY	train	1	4	Public Paired Data (shuffled AB)
CALSSNYGQNFVF	CASSLIFAGRGAEAFF	TRAV9-2	TRAJ26	TRBV12-4	TRBJ1-1	HomoSapiens	B3501_EPLPQGQLTAY	train	1	4	Public Paired Data (shuffled AB)
CAVMSSGGSYIPTF	CASSVEGLAGSPSGGELFF	TRAV1-2	TRAJ6	TRBV9	TRBJ2-2	HomoSapiens	B3501_EPLPQGQLTAY	train	1	4	Public Paired Data (shuffled AB)
CAVRGSGGSYIPTF	CAISVSQFDEQFF	TRAV1-1	TRAJ6	TRBV10-3	TRBJ2-1	HomoSapiens	B3501_EPLPQGQLTAY	train	1	4	Public Paired Data (shuffled AB)
CAFNAGGTSYGTLTF	CASSLIGRDEQFF	TRAV24	TRAJ52	TRBV28	TRBJ2-1	HomoSapiens	B3501_EPLPQGQLTAY	train	1	4	Public Paired Data (shuffled AB)
CAANQAGTALIF	CASRIPGPAEAFF	TRAV21	TRAJ15	TRBV28	TRBJ1-1	HomoSapiens	B3501_EPLPQGQLTAY	train	1	4	Public Paired Data (shuffled AB)
CAVRAVSGGYNKLIF	CASSLSIWDRGGEQYF	TRAV21	TRAJ4	TRBV27	TRBJ2-7	HomoSapiens	B3501_EPLPQGQLTAY	train	1	4	Public Paired Data (shuffled AB)
CAVRGSGGSYIPTF	CASSATSWDEQYF	TRAV1-2	TRAJ6	TRBV5-4	TRBJ2-7	HomoSapiens	B3501_EPLPQGQLTAY	train	1	4	Public Paired Data (shuffled AB)
CAVRDLLRSGGYNKLIF	CATSDLGLAGLNEQFF	TRAV3	TRAJ4	TRBV24-1	TRBJ2-1	HomoSapiens	B3501_EPLPQGQLTAY	train	1	4	Public Paired Data (shuffled AB)
CAVEDNNAGNMLTF	CASRSRAGDIQYF	TRAV22	TRAJ39	TRBV7-9	TRBJ2-5	HomoSapiens	B3501_EPLPQGQLTAY	train	0	4	Public TCRs with undetermined specificities
CIGADQTGANNLFF	CASSPSYSGNDEQFF	TRAV26-1	TRAJ36	TRBV18	TRBJ2-1	HomoSapiens	B3501_EPLPQGQLTAY	train	0	4	Public TCRs with undetermined specificities
CALTSWIIIQGAQKLVF	CSARDRAGTSGTYQETQYF	TRAV19	TRAJ54	TRBV20-1	TRBJ2-5	HomoSapiens	B3501_EPLPQGQLTAY	train	0	4	Public TCRs with undetermined specificities
CAETLRSGGYNKLIF	CASQSGRVRGEQYF	TRAV5	TRAJ4	TRBV11-2	TRBJ2-7	HomoSapiens	B3501_EPLPQGQLTAY	train	0	4	Public TCRs with undetermined specificities
CALSDRNDMRF	CASSSREGGYTF	TRAV9-2	TRAJ43	TRBV7-2	TRBJ1-2	HomoSapiens	B3501_EPLPQGQLTAY	train	0	4	Public TCRs with undetermined specificities
CASEAEDSSYKLIF	CASSLITGIYNSPLHF	TRAV13-2	TRAJ12	TRBV5-1	TRBJ1-6	HomoSapiens	B3501_EPLPQGQLTAY	train	0	4	Public TCRs with undetermined specificities
CAFWNNNAGNMLTF	CASSQGRGSQPQHF	TRAV38-1	TRAJ39	TRBV7-2	TRBJ1-5	HomoSapiens	B3501_EPLPQGQLTAY	train	0	4	Public TCRs with undetermined specificities
CAAFAAGNKLTF	CASSFAGTGNGYTF	TRAV23/DV6	TRAJ17	TRBV7-9	TRBJ1-2	HomoSapiens	B3501_EPLPQGQLTAY	train	0	4	Public TCRs with undetermined specificities
CAVKNNNARLMF	CASSQEVRRGMDYGYTF	TRAV1-1	TRAJ31	TRBV4-3	TRBJ1-2	HomoSapiens	B3501_EPLPQGQLTAY	train	0	4	Public TCRs with undetermined specificities
CALVTSGTYKYIF	CASSRLEGTGTNYGYTF	TRAV19	TRAJ40	TRBV4-1	TRBJ1-2	HomoSapiens	B3501_EPLPQGQLTAY	train	0	4	Public TCRs with undetermined specificities
CAVEAPNTPLVF	CASEPGPNWSTGELFF	TRAV2	TRAJ29	TRBV5-1	TRBJ2-2	HomoSapiens	B3501_EPLPQGQLTAY	train	0	4	Public TCRs with undetermined specificities
CAVSAPEDNNARLMF	CASSQTPDRDRGLNTEAFF	TRAV1-1	TRAJ31	TRBV7-7	TRBJ1-1	HomoSapiens	B3501_EPLPQGQLTAY	train	0	4	Public TCRs with undetermined specificities
CESGSEKLVF	CSVPQSGTGTEAFF	TRAV9-2	TRAJ57	TRBV29-1	TRBJ1-1	HomoSapiens	B3501_EPLPQGQLTAY	train	0	4	Public TCRs with undetermined specificities
CVVRPNAGNNRKLIW	CASSLEALAGGSRTDTQYF	TRAV8-2	TRAJ38	TRBV5-5	TRBJ2-3	HomoSapiens	B3501_EPLPQGQLTAY	train	0	4	Public TCRs with undetermined specificities
CAVSVSPDKYIF	CASSRASGSPPYNEQFF	TRAV8-4	TRAJ40	TRBV12-3	TRBJ2-1	HomoSapiens	B3501_EPLPQGQLTAY	train	0	4	Public TCRs with undetermined specificities
CAATNAGNNRKLIW	CASSVGGALSNYGYTF	TRAV13-1	TRAJ38	TRBV9	TRBJ1-2	HomoSapiens	B3501_EPLPQGQLTAY	train	0	4	Public TCRs with undetermined specificities
CAVRLSGNKLVF	CASSIPGHSTEAFF	TRAV21	TRAJ47	TRBV19	TRBJ1-1	HomoSapiens	B3501_EPLPQGQLTAY	train	0	4	Public TCRs with undetermined specificities
CAVRDIEAAGNKLTF	CASSLGVMDEQFF	TRAV1-1	TRAJ17	TRBV7-9	TRBJ2-1	HomoSapiens	B3501_EPLPQGQLTAY	train	0	4	Public TCRs with undetermined specificities
CAGDGGGSNYKLTF	CASSLTGDTEAFF	TRAV27	TRAJ53	TRBV7-9	TRBJ1-1	HomoSapiens	B3501_EPLPQGQLTAY	train	0	4	Public TCRs with undetermined specificities
CAASEARGYNQGGKLIF	CASRGQGIYEQYF	TRAV29/DV5	TRAJ23	TRBV28	TRBJ2-7	HomoSapiens	B3501_EPLPQGQLTAY	train	0	4	Public TCRs with undetermined specificities
CAVSLRGDGQKLLF	CASRRQGENEAFF	TRAV8-3	TRAJ16	TRBV25-1	TRBJ1-1	HomoSapiens	B3501_EPLPQGQLTAY	train	0	4	Public TCRs with undetermined specificities
CAGSRGSNYKLTF	CASSLGWILSGNTIYF	TRAV41	TRAJ53	TRBV7-9	TRBJ1-3	HomoSapiens	B3501_EPLPQGQLTAY	train	0	4	Public TCRs with undetermined specificities
CAMRDPIYNFGNEKLTF	CASSQALQGQGDYGYTF	TRAV14/DV4	TRAJ48	TRBV3-1	TRBJ1-2	HomoSapiens	B3501_EPLPQGQLTAY	train	0	4	Public TCRs with undetermined specificities
CARNYGQNFVF	CASSRGPLYEQYF	TRAV5	TRAJ26	TRBV6-5	TRBJ2-7	HomoSapiens	B3501_EPLPQGQLTAY	train	0	4	Public TCRs with undetermined specificities
CAVDFRGGSNYKLTF	CAWSVQAGRYEQYF	TRAV8-3	TRAJ53	TRBV30	TRBJ2-7	HomoSapiens	B3501_EPLPQGQLTAY	train	0	4	Public TCRs with undetermined specificities
CAESLFSSNTGKLIF	CAWTNSGGNTIYF	TRAV5	TRAJ37	TRBV30	TRBJ1-3	HomoSapiens	B3501_EPLPQGQLTAY	train	0	4	Public TCRs with undetermined specificities
CASYTGTASKLTF	CASSLEGGSEAFF	TRAV8-3	TRAJ44	TRBV7-9	TRBJ1-1	HomoSapiens	B3501_EPLPQGQLTAY	train	0	4	Public TCRs with undetermined specificities
CDTAGLTGANSKLTF	CSARVASGRTDTQYF	TRAV17	TRAJ56	TRBV20-1	TRBJ2-3	HomoSapiens	B3501_EPLPQGQLTAY	train	0	4	Public TCRs with undetermined specificities
CAYRTANARLMF	CATSRGGTQGSEAFF	TRAV38-2/DV8	TRAJ31	TRBV15	TRBJ1-1	HomoSapiens	B3501_EPLPQGQLTAY	train	0	4	Public TCRs with undetermined specificities
CAAVRGSTLGRLYF	CASSQDLAAGDGRGYGYTF	TRAV29/DV5	TRAJ18	TRBV3-1	TRBJ1-2	HomoSapiens	B3501_EPLPQGQLTAY	train	0	4	Public TCRs with undetermined specificities
CAEIPGDAGNMLTF	CASSSYYGGQPWNTIYF	TRAV13-2	TRAJ39	TRBV5-6	TRBJ1-3	HomoSapiens	B3501_EPLPQGQLTAY	train	0	4	Public TCRs with undetermined specificities
CALISSGYALNF	CASRDRENSPLHF	TRAV9-2	TRAJ41	TRBV2	TRBJ1-6	HomoSapiens	B3501_EPLPQGQLTAY	train	0	4	Public TCRs with undetermined specificities
CAPKGSTLGRLYF	CSARRPETAPDEQYF	TRAV12-3	TRAJ18	TRBV20-1	TRBJ2-7	HomoSapiens	B3501_EPLPQGQLTAY	train	0	4	Public TCRs with undetermined specificities
CALTPKRFSGGSNYKLTF	CSARDVLLGVNYGYTF	TRAV9-2	TRAJ53	TRBV20-1	TRBJ1-2	HomoSapiens	B3501_EPLPQGQLTAY	train	0	4	Public TCRs with undetermined specificities
CAVSVKFSDGQKLLF	CASSLRGDAQGGIGYTF	TRAV8-4	TRAJ16	TRBV5-1	TRBJ1-2	HomoSapiens	B3501_EPLPQGQLTAY	train	0	4	Public TCRs with undetermined specificities
CAVSSPSGTYKYIF	CATSRDFAANYGYTF	TRAV8-1	TRAJ40	TRBV15	TRBJ1-2	HomoSapiens	B3501_EPLPQGQLTAY	train	0	4	Public TCRs with undetermined specificities
CALDRPGNTPLVF	CASSPNSNSPLHF	TRAV6	TRAJ29	TRBV5-4	TRBJ1-6	HomoSapiens	B3501_EPLPQGQLTAY	train	0	4	Public TCRs with undetermined specificities
CAESSPNTGNQFYF	CASSYPGAGVETQYF	TRAV13-2	TRAJ49	TRBV6-6	TRBJ2-7	HomoSapiens	B3501_EPLPQGQLTAY	train	0	4	Public TCRs with undetermined specificities
CAVGGFYGGSQGNLIF	CASSPGPYRGARGETQYF	TRAV21	TRAJ42	TRBV2	TRBJ2-5	HomoSapiens	B3501_EPLPQGQLTAY	train	0	4	Public TCRs with undetermined specificities
CAVPTHNNAGNMLTF	CAWSRQGDTIYF	TRAV1-2	TRAJ39	TRBV30	TRBJ1-3	HomoSapiens	B3501_EPLPQGQLTAY	train	0	4	Public TCRs with undetermined specificities
CAVPSPGSNRLAF	CASRGQFFYGYTF	TRAV12-2	TRAJ7	TRBV19	TRBJ1-2	HomoSapiens	B3501_EPLPQGQLTAY	train	0	4	Public TCRs with undetermined specificities
CASCLMEYGNKLVF	CSVAQGGNQPQHF	TRAV12-2	TRAJ47	TRBV29-1	TRBJ1-5	HomoSapiens	B3501_EPLPQGQLTAY	train	0	4	Public TCRs with undetermined specificities
CAARHNTNAGKSTF	CASSLRDRATIGGYTF	TRAV25	TRAJ27	TRBV28	TRBJ1-2	HomoSapiens	B3501_EPLPQGQLTAY	train	0	4	Public TCRs with undetermined specificities
CAAFHGGSQGNLIF	CASSLAGDPTDTQYF	TRAV13-1	TRAJ42	TRBV5-1	TRBJ2-3	HomoSapiens	B3501_EPLPQGQLTAY	train	0	4	Public TCRs with undetermined specificities
CAVRSEGNTPLVF	CASSRYRGPTDTQYF	TRAV1-2	TRAJ29	TRBV4-1	TRBJ2-3	HomoSapiens	B3501_EPLPQGQLTAY	train	0	4	Public TCRs with undetermined specificities
CALSLSVYNNDMRF	CASSQGRGIQYF	TRAV19	TRAJ43	TRBV3-1	TRBJ2-4	HomoSapiens	B3501_EPLPQGQLTAY	train	0	4	Public TCRs with undetermined specificities
CATDTVGNEKLTF	CSARGTSNSPLHF	TRAV17	TRAJ48	TRBV20-1	TRBJ1-6	HomoSapiens	B3501_EPLPQGQLTAY	train	0	4	Public TCRs with undetermined specificities
CAVVPGGTSYGKLTF	CASSLSGTGELFF	TRAV8-3	TRAJ52	TRBV7-3	TRBJ2-2	HomoSapiens	B3501_EPLPQGQLTAY	train	0	4	Public TCRs with undetermined specificities
CAARPRGSRLTF	CASSRTYRTSSTEAFF	TRAV23/DV6	TRAJ58	TRBV5-6	TRBJ1-1	HomoSapiens	B3501_EPLPQGQLTAY	train	0	4	Public TCRs with undetermined specificities
CAVRDGRTGGGNKLTF	CASSPRTGYEQYF	TRAV3	TRAJ10	TRBV7-2	TRBJ2-7	HomoSapiens	B3501_EPLPQGQLTAY	train	0	4	Public TCRs with undetermined specificities
CALSVPASGANSKLTF	CASSQRGGRETQYF	TRAV19	TRAJ56	TRBV3-1	TRBJ2-5	HomoSapiens	B3501_EPLPQGQLTAY	train	0	4	Public TCRs with undetermined specificities
CVVSDLGNARLMF	CASSYVGRSEQYV	TRAV8-2	TRAJ31	TRBV6-2/6-3	TRBJ2-7	HomoSapiens	B3501_EPLPQGQLTAY	train	0	4	Public TCRs with undetermined specificities
CAPAGGTSYGKLTF	CASSRGLAVDNEQFF	TRAV9-2	TRAJ52	TRBV4-2	TRBJ2-1	HomoSapiens	B3501_EPLPQGQLTAY	train	0	4	Public TCRs with undetermined specificities
CAVRDIGVPYGNNRLAF	CASSGPRNLKNIQYF	TRAV3	TRAJ7	TRBV2	TRBJ2-4	HomoSapiens	B3501_EPLPQGQLTAY	train	0	4	Public TCRs with undetermined specificities
CAGVPTGGGADGLTF	CSARDFLAGVLETQYF	TRAV27	TRAJ45	TRBV20-1	TRBJ2-5	HomoSapiens	B3501_EPLPQGQLTAY	train	0	4	Public TCRs with undetermined specificities
CAMTEGAGKSTF	CASSLVGILANGAFF	TRAV12-3	TRAJ27	TRBV5-6	TRBJ1-1	HomoSapiens	B3501_EPLPQGQLTAY	train	0	4	Public TCRs with undetermined specificities
CAVKFLRGSTLGRLYF	CSAHDRNEQFF	TRAV8-1	TRAJ18	TRBV20-1	TRBJ2-1	HomoSapiens	B3501_EPLPQGQLTAY	train	0	4	Public TCRs with undetermined specificities
CAVRFSGGYNKLIF	CSARPGGNKNIQYF	TRAV12-2	TRAJ4	TRBV20-1	TRBJ2-4	HomoSapiens	B3501_EPLPQGQLTAY	train	0	4	Public TCRs with undetermined specificities
CAVSPFGGSNYKLTF	CASSFLGARNTEAFF	TRAV8-6	TRAJ53	TRBV28	TRBJ1-1	HomoSapiens	B3501_EPLPQGQLTAY	train	0	4	Public TCRs with undetermined specificities
CAVRDDKGYSSASKIIF	CASSQVAGGEQFF	TRAV3	TRAJ3	TRBV3-1	TRBJ2-1	HomoSapiens	B3501_EPLPQGQLTAY	train	0	4	Public TCRs with undetermined specificities
CVVPGVGSYKLIF	CASSVAAGAAYEQYF	TRAV12-1	TRAJ12	TRBV9	TRBJ2-7	HomoSapiens	B3501_EPLPQGQLTAY	train	0	4	Public TCRs with undetermined specificities
CAATLYGGATNKLIF	CASSFAYNEQFF	TRAV23/DV6	TRAJ32	TRBV12-3	TRBJ2-1	HomoSapiens	B3501_EPLPQGQLTAY	train	0	4	Public TCRs with undetermined specificities
CALVFSSGGSYIPTF	CASSVRQQNTEAFF	TRAV6	TRAJ6	TRBV9	TRBJ1-1	HomoSapiens	B3501_EPLPQGQLTAY	train	0	4	Public TCRs with undetermined specificities
CAVRDWPGSARQLTF	CASSPWTSGRAFYEQYF	TRAV1-2	TRAJ22	TRBV14	TRBJ2-7	HomoSapiens	B3501_EPLPQGQLTAY	train	0	4	Public TCRs with undetermined specificities
CAVTPDISSGSARQLTF	CASSYSRGGFSGNTIYF	TRAV21	TRAJ22	TRBV6-5	TRBJ1-3	HomoSapiens	B3501_EPLPQGQLTAY	train	0	4	Public TCRs with undetermined specificities
CVVSSSNSGYALNF	CASSFNLPTIVLNEQFF	TRAV12-1	TRAJ41	TRBV27	TRBJ2-1	HomoSapiens	B3501_EPLPQGQLTAY	train	0	4	Public TCRs with undetermined specificities
CAVSRSGGYQKVTF	CASAGVGNYGYTF	TRAV8-4	TRAJ13	TRBV4-1	TRBJ1-2	HomoSapiens	B3501_EPLPQGQLTAY	train	0	4	Public TCRs with undetermined specificities
CASAYYGGATNKLIF	CASKGDAVNEQFF	TRAV25	TRAJ32	TRBV27	TRBJ2-1	HomoSapiens	B3501_EPLPQGQLTAY	train	0	4	Public TCRs with undetermined specificities
CAVGPMNRDDKIIF	CASRARGGENTIYF	TRAV8-3	TRAJ30	TRBV6-6	TRBJ1-3	HomoSapiens	B3501_EPLPQGQLTAY	train	0	4	Public TCRs with undetermined specificities
CAVSGVYNQGGKLIF	CASSGGAGGPSTDTQYF	TRAV8-4	TRAJ23	TRBV25-1	TRBJ2-3	HomoSapiens	B3501_EPLPQGQLTAY	train	0	4	Public TCRs with undetermined specificities
CASMDSSYKLIF	CSARGQYTGELFF	TRAV8-4	TRAJ12	TRBV20-1	TRBJ2-2	HomoSapiens	B3501_EPLPQGQLTAY	train	0	4	Public TCRs with undetermined specificities
CAVTSEYGNKLVF	CASSQAQQLSNQPQHF	TRAV12-2	TRAJ47	TRBV4-2	TRBJ1-5	HomoSapiens	B3501_EPLPQGQLTAY	train	0	4	Public TCRs with undetermined specificities
CAERRGYQKVTF	CASSLGRQSNEQFF	TRAV13-2	TRAJ13	TRBV7-6	TRBJ2-1	HomoSapiens	B3501_EPLPQGQLTAY	train	0	4	Public TCRs with undetermined specificities
CAVRPPGANAGKSTF	CASSYSPGYEQYV	TRAV8-4	TRAJ27	TRBV6-2/6-3	TRBJ2-7	HomoSapiens	B3501_EPLPQGQLTAY	train	0	4	Public TCRs with undetermined specificities
CAASINTDKLIF	CASSRLARGHQETQYF	TRAV13-1	TRAJ34	TRBV7-9	TRBJ2-5	HomoSapiens	B3501_EPLPQGQLTAY	train	0	4	Public TCRs with undetermined specificities
CAGRQLKLVF	CASRPQGHRDAGELFF	TRAV35	TRAJ47	TRBV6-4	TRBJ2-2	HomoSapiens	B3501_EPLPQGQLTAY	train	0	4	Public TCRs with undetermined specificities
CAAAYNNNDMRF	CASSAWTSGSDRCEQYF	TRAV12-2	TRAJ43	TRBV6-1	TRBJ2-7	HomoSapiens	B3501_EPLPQGQLTAY	train	0	4	Public TCRs with undetermined specificities
CAESLNNARLMF	CASSILLNGGEAFF	TRAV5	TRAJ31	TRBV19	TRBJ1-1	HomoSapiens	B3501_EPLPQGQLTAY	train	0	4	Public TCRs with undetermined specificities
CAVLNAGGTSYGKLTF	CASSHGQGISHEQYF	TRAV21	TRAJ52	TRBV7-9	TRBJ2-7	HomoSapiens	B3501_EPLPQGQLTAY	train	0	4	Public TCRs with undetermined specificities
CVVNIFFSGGYNKLIF	CASSEVRGWETQYF	TRAV12-1	TRAJ4	TRBV25-1	TRBJ2-5	HomoSapiens	B3501_EPLPQGQLTAY	train	0	4	Public TCRs with undetermined specificities
CALSPSFQGAQKLVF	CASSFYSAMNTEAFF	TRAV19	TRAJ54	TRBV5-1	TRBJ1-1	HomoSapiens	B3501_EPLPQGQLTAY	train	0	4	Public TCRs with undetermined specificities
CAWLAILTGGGNKLTF	CASSIGQGLRSNQPQHF	TRAV1-1	TRAJ10	TRBV6-2/6-3	TRBJ1-5	HomoSapiens	B3501_EPLPQGQLTAY	train	0	4	Public TCRs with undetermined specificities
CAMREDVNRDDKIIF	CASSQDPLAGPYNEQFF	TRAV14/DV4	TRAJ30	TRBV4-2	TRBJ2-1	HomoSapiens	B3501_EPLPQGQLTAY	train	0	4	Public TCRs with undetermined specificities
CAASLHADKLIF	CASSSKGGRMEAFF	TRAV13-1	TRAJ34	TRBV5-4	TRBJ1-1	HomoSapiens	B3501_EPLPQGQLTAY	train	0	4	Public TCRs with undetermined specificities
CAVSQSTGGFKTIF	CSAALGSSGANVLTF	TRAV8-6	TRAJ9	TRBV20-1	TRBJ2-6	HomoSapiens	B3501_EPLPQGQLTAY	train	0	4	Public TCRs with undetermined specificities
CAGCYNNQGGKLIF	CASSAPGPTDTQYF	TRAV25	TRAJ23	TRBV12-4	TRBJ2-3	HomoSapiens	B3501_EPLPQGQLTAY	train	0	4	Public TCRs with undetermined specificities
CLLGDRGDTDKLIF	CASSSKDRNQPQHF	TRAV40	TRAJ34	TRBV7-9	TRBJ1-5	HomoSapiens	B3501_EPLPQGQLTAY	train	0	4	Public TCRs with undetermined specificities
CAASPGNSTLTF	CATQGLGAIPGNTGELFF	TRAV13-1	TRAJ11	TRBV19	TRBJ2-2	HomoSapiens	B3501_EPLPQGQLTAY	train	0	4	Public TCRs with undetermined specificities
CAANPSVQGAQKLVF	CASSGQMNTEAFF	TRAV29/DV5	TRAJ54	TRBV10-1	TRBJ1-1	HomoSapiens	B3501_EPLPQGQLTAY	train	0	4	Public TCRs with undetermined specificities
CACYETSGSRLTF	CSVVPGYQETQYF	TRAV38-2/DV8	TRAJ58	TRBV29-1	TRBJ2-5	HomoSapiens	B3501_EPLPQGQLTAY	train	0	4	Public TCRs with undetermined specificities
CGTERTALIF	CSAPGEKTEAFF	TRAV30	TRAJ15	TRBV20-1	TRBJ1-1	HomoSapiens	B3501_EPLPQGQLTAY	train	0	4	Public TCRs with undetermined specificities
CVVNDNYGQKFVF	CASTPPLSYNEQFF	TRAV12-1	TRAJ26	TRBV19	TRBJ2-1	HomoSapiens	B3501_EPLPQGQLTAY	train	0	4	Public TCRs with undetermined specificities
CVVSDLGSNYQLIW	CSASDARDSKAFF	TRAV8-2	TRAJ33	TRBV20-1	TRBJ1-1	HomoSapiens	B3501_EPLPQGQLTAY	train	0	4	Public TCRs with undetermined specificities
CAVRDQGSARQLTF	CASSLTLSSGGAPETQYF	TRAV1-2	TRAJ22	TRBV5-1	TRBJ2-5	HomoSapiens	B3501_EPLPQGQLTAY	train	0	4	Public TCRs with undetermined specificities
CAGPRANFGNEKLTF	CASSEDRQETQYF	TRAV35	TRAJ48	TRBV2	TRBJ2-5	HomoSapiens	B3501_EPLPQGQLTAY	train	0	4	Public TCRs with undetermined specificities
CAVRKNARLMF	CATSDLAYGPQHF	TRAV1-2	TRAJ31	TRBV24-1	TRBJ1-5	HomoSapiens	B3501_EPLPQGQLTAY	train	0	4	Public TCRs with undetermined specificities
CAMREGSLSLQGAQKLVF	CASSIGLAGIQETQYF	TRAV14/DV4	TRAJ54	TRBV19	TRBJ2-5	HomoSapiens	B3501_EPLPQGQLTAY	train	0	4	Public TCRs with undetermined specificities
CAARPSYSGSARQLTF	CASSFSGMNTEAFF	TRAV23/DV6	TRAJ22	TRBV28	TRBJ1-1	HomoSapiens	B3501_EPLPQGQLTAY	train	0	4	Public TCRs with undetermined specificities
CAVRADNNARLMF	CASSVVGGRYNEQFF	TRAV20	TRAJ31	TRBV9	TRBJ2-1	HomoSapiens	B3501_EPLPQGQLTAY	train	0	4	Public TCRs with undetermined specificities
CAVNNLEDSNYQLIW	CASSPFAGGNEKLFF	TRAV12-2	TRAJ33	TRBV12-3	TRBJ1-4	HomoSapiens	B3501_EPLPQGQLTAY	train	0	4	Public TCRs with undetermined specificities
CAPRDSNYQLIW	CATGSNDGVNEQFF	TRAV1-2	TRAJ33	TRBV15	TRBJ2-1	HomoSapiens	B3501_EPLPQGQLTAY	train	0	4	Public TCRs with undetermined specificities
CAMRDLSNTDKLIF	CASSLNTGELFF	TRAV14/DV4	TRAJ34	TRBV27	TRBJ2-2	HomoSapiens	B3501_EPLPQGQLTAY	train	0	4	Public TCRs with undetermined specificities
CAMLGNAGGTSYGKLTF	CASSVGGGTGGYEQYF	TRAV14/DV4	TRAJ52	TRBV9	TRBJ2-7	HomoSapiens	B3501_EPLPQGQLTAY	train	0	4	Public TCRs with undetermined specificities
CATDLLFNAGNNRKLIW	CASSGPGLGGGEQYF	TRAV17	TRAJ38	TRBV9	TRBJ2-7	HomoSapiens	B3501_EPLPQGQLTAY	train	0	4	Public TCRs with undetermined specificities
CALTRQAAGNKLTF	CATSGGYGYTF	TRAV9-2	TRAJ17	TRBV24-1	TRBJ1-2	HomoSapiens	B3501_EPLPQGQLTAY	train	0	4	Public TCRs with undetermined specificities
CAVPGSLTGGGNKLTF	CASSNPGQNYEQYF	TRAV12-2	TRAJ10	TRBV19	TRBJ2-7	HomoSapiens	B3501_EPLPQGQLTAY	train	0	4	Public TCRs with undetermined specificities
CATSSQYGNKLVF	CASSQGYSVETQYF	TRAV17	TRAJ47	TRBV4-1	TRBJ2-5	HomoSapiens	B3501_EPLPQGQLTAY	train	0	4	Public TCRs with undetermined specificities
CAGPDLYGGSQGNLIF	CASSTRGFGGTDTQYF	TRAV35	TRAJ42	TRBV4-1	TRBJ2-3	HomoSapiens	B3501_EPLPQGQLTAY	train	0	4	Public TCRs with undetermined specificities
CAVIGTNAGKSTF	CASSPGGFSEAFF	TRAV8-6	TRAJ27	TRBV5-1	TRBJ1-1	HomoSapiens	B3501_EPLPQGQLTAY	train	0	4	Public TCRs with undetermined specificities
CALRGEWNTNAGKSTF	CASSHHSGSSSSYNEQFF	TRAV9-2	TRAJ27	TRBV3-1	TRBJ2-1	HomoSapiens	B3501_EPLPQGQLTAY	train	0	4	Public TCRs with undetermined specificities
CAGGSWDSNYQLIW	CASSHGQGSKYF	TRAV27	TRAJ33	TRBV7-9	TRBJ2-7	HomoSapiens	B3501_EPLPQGQLTAY	train	0	4	Public TCRs with undetermined specificities
CAFMKRPAGNMLTF	CASSLATGYRSNTEAFF	TRAV38-1	TRAJ39	TRBV7-9	TRBJ1-1	HomoSapiens	B3501_EPLPQGQLTAY	train	0	4	Public TCRs with undetermined specificities
CLVAISGGYNKLIF	CATTQGFNTGELFF	TRAV4	TRAJ4	TRBV12-3	TRBJ2-2	HomoSapiens	B3501_EPLPQGQLTAY	train	0	4	Public TCRs with undetermined specificities
CVVNGRAGGTSYGKLTF	CASSNGQSSDYGYTF	TRAV10	TRAJ52	TRBV28	TRBJ1-2	HomoSapiens	B3501_EPLPQGQLTAY	train	0	4	Public TCRs with undetermined specificities
CAVRPGDNFNKFYF	CASSLIGTSAYEQYF	TRAV20	TRAJ21	TRBV28	TRBJ2-7	HomoSapiens	B3501_EPLPQGQLTAY	train	0	4	Public TCRs with undetermined specificities
CILRLGGSNYKLTF	CSARHDRRSSYEQYF	TRAV26-2	TRAJ53	TRBV20-1	TRBJ2-7	HomoSapiens	B3501_EPLPQGQLTAY	train	0	4	Public TCRs with undetermined specificities
CAVDIFTDKLIF	CASSPTGGNTIYF	TRAV39	TRAJ34	TRBV3-1	TRBJ1-3	HomoSapiens	B3501_EPLPQGQLTAY	train	0	4	Public TCRs with undetermined specificities
CVVERRGADGLTF	CSAINSRGAYEQYF	TRAV10	TRAJ45	TRBV20-1	TRBJ2-7	HomoSapiens	B3501_EPLPQGQLTAY	train	0	4	Public TCRs with undetermined specificities
CASASSGSARQLTF	CASSTLGTGRNPPLHF	TRAV9-2	TRAJ22	TRBV19	TRBJ1-6	HomoSapiens	B3501_EPLPQGQLTAY	train	0	4	Public TCRs with undetermined specificities
CAASAERKLIF	CASSQGVVNEKLFF	TRAV29/DV5	TRAJ23	TRBV5-6	TRBJ1-4	HomoSapiens	B3501_EPLPQGQLTAY	train	0	4	Public TCRs with undetermined specificities
CAAPFKLTF	CSARDSNGYEQYF	TRAV29/DV5	TRAJ53	TRBV20-1	TRBJ2-7	HomoSapiens	B3501_EPLPQGQLTAY	train	0	4	Public TCRs with undetermined specificities
CAFMKHVNNSGYALNF	CASSLAGGGVYEQYF	TRAV38-1	TRAJ41	TRBV12-4	TRBJ2-7	HomoSapiens	B3501_EPLPQGQLTAY	train	0	4	Public TCRs with undetermined specificities
CAENIPNKLVF	CASSRGRSTNEKLFF	TRAV13-2	TRAJ47	TRBV3-1	TRBJ1-4	HomoSapiens	B3501_EPLPQGQLTAY	train	0	4	Public TCRs with undetermined specificities
CAVSDRDTDKLIF	CASSYERRDTKLFF	TRAV8-6	TRAJ34	TRBV6-5	TRBJ1-4	HomoSapiens	B3501_EPLPQGQLTAY	train	0	4	Public TCRs with undetermined specificities
CAMKLEGNKLVF	CASRGVRGTEAFF	TRAV12-3	TRAJ47	TRBV19	TRBJ1-1	HomoSapiens	B3501_EPLPQGQLTAY	train	0	4	Public TCRs with undetermined specificities
CVVSILKLSF	CASSFHRESNYGYTF	TRAV10	TRAJ20	TRBV3-1	TRBJ1-2	HomoSapiens	B3501_EPLPQGQLTAY	train	0	4	Public TCRs with undetermined specificities
CAENSVDSGYALNF	CASSLGLGGNEQYF	TRAV13-2	TRAJ41	TRBV7-9	TRBJ2-7	HomoSapiens	B3501_EPLPQGQLTAY	train	0	4	Public TCRs with undetermined specificities
CIVRVPSWGKLQF	CASSLEETYGYTF	TRAV26-1	TRAJ24	TRBV12-3	TRBJ1-2	HomoSapiens	B3501_EPLPQGQLTAY	train	0	4	Public TCRs with undetermined specificities
CALIGRGSTLGRLYF	CASSKGNRQETQYF	TRAV16	TRAJ18	TRBV5-1	TRBJ2-5	HomoSapiens	B3501_EPLPQGQLTAY	train	0	4	Public TCRs with undetermined specificities
CAVGWGGAQKLVF	CASSIVGADTQYF	TRAV8-3	TRAJ54	TRBV12-4	TRBJ2-3	HomoSapiens	B3501_EPLPQGQLTAY	train	0	4	Public TCRs with undetermined specificities
CIVRDQSGGSYIPTF	CASSYRQGGGNQPQHF	TRAV26-1	TRAJ6	TRBV6-6	TRBJ1-5	HomoSapiens	B3501_EPLPQGQLTAY	train	0	4	Public TCRs with undetermined specificities
CAVVFSGTNFGNEKLTF	CASSLVGGTEAFF	TRAV22	TRAJ48	TRBV11-3	TRBJ1-1	HomoSapiens	B3501_EPLPQGQLTAY	train	0	4	Public TCRs with undetermined specificities
CAENWASGGSYIPTF	CASSLTSGNSYEQYF	TRAV13-2	TRAJ6	TRBV3-1	TRBJ2-7	HomoSapiens	B3501_EPLPQGQLTAY	train	0	4	Public TCRs with undetermined specificities
CAFKMEYGNKLVF	CATSRDLRGGAGELFF	TRAV38-1	TRAJ47	TRBV15	TRBJ2-2	HomoSapiens	B3501_EPLPQGQLTAY	train	0	4	Public TCRs with undetermined specificities
CSDQTGANNLFF	CASSIGETGQQYF	TRAV13-2	TRAJ36	TRBV19	TRBJ2-7	HomoSapiens	B3501_EPLPQGQLTAY	train	0	4	Public TCRs with undetermined specificities
CAWSSFYGKLTF	CASSIDRSGRGDTQYF	TRAV38-1	TRAJ52	TRBV19	TRBJ2-3	HomoSapiens	B3501_EPLPQGQLTAY	train	0	4	Public TCRs with undetermined specificities
CATNQGGKLIF	CASSQDIGRTDGYTF	TRAV29/DV5	TRAJ23	TRBV4-1	TRBJ1-2	HomoSapiens	B3501_EPLPQGQLTAY	train	0	4	Public TCRs with undetermined specificities
CATDSHSSASKIIF	CSVMPLNRGQGHVDNEQFF	TRAV17	TRAJ3	TRBV29-1	TRBJ2-1	HomoSapiens	B3501_EPLPQGQLTAY	train	0	4	Public TCRs with undetermined specificities
CAVKTSGTYKYIF	CASSLAGGASTGELFF	TRAV8-3	TRAJ40	TRBV7-8	TRBJ2-2	HomoSapiens	B3501_EPLPQGQLTAY	train	0	4	Public TCRs with undetermined specificities
CAAPVSPRPAGNNRKLIW	CASSLARVGSNQPQHF	TRAV23/DV6	TRAJ38	TRBV13	TRBJ1-5	HomoSapiens	B3501_EPLPQGQLTAY	train	0	4	Public TCRs with undetermined specificities
CAPPRDNNARLMF	CASSEAPVGEQYF	TRAV21	TRAJ31	TRBV2	TRBJ2-7	HomoSapiens	B3501_EPLPQGQLTAY	train	0	4	Public TCRs with undetermined specificities
CAVDLLFQGAQKLVF	CASSGTGPGQGQWAQHF	TRAV39	TRAJ54	TRBV25-1	TRBJ1-5	HomoSapiens	B3501_EPLPQGQLTAY	train	0	4	Public TCRs with undetermined specificities
CATYRFRGDTDKLIF	CASSFGLAEILEQYF	TRAV17	TRAJ34	TRBV28	TRBJ2-7	HomoSapiens	B3501_EPLPQGQLTAY	train	0	4	Public TCRs with undetermined specificities
CAASPLGNTNAGKSTF	CSAREGWRDSGAFF	TRAV29/DV5	TRAJ27	TRBV20-1	TRBJ1-1	HomoSapiens	B3501_EPLPQGQLTAY	train	0	4	Public TCRs with undetermined specificities
CAYRPWGADGLTF	CASSRTGTRGGDTQYF	TRAV38-2/DV8	TRAJ45	TRBV5-4	TRBJ2-3	HomoSapiens	B3501_EPLPQGQLTAY	train	0	4	Public TCRs with undetermined specificities
CGTEVTAEYGNKLVF	CASSLASSGALNYEQYF	TRAV30	TRAJ47	TRBV7-9	TRBJ2-7	HomoSapiens	B3501_EPLPQGQLTAY	train	0	4	Public TCRs with undetermined specificities
CALSRGSTLGRLYF	CASSLRGQNTQYF	TRAV19	TRAJ18	TRBV19	TRBJ2-3	HomoSapiens	B3501_EPLPQGQLTAY	train	0	4	Public TCRs with undetermined specificities
CAKSGGGSTLGRLYF	CASSQGGRRAKETQYF	TRAV29/DV5	TRAJ18	TRBV4-2	TRBJ2-5	HomoSapiens	B3501_EPLPQGQLTAY	train	0	4	Public TCRs with undetermined specificities
CALSDEKDTGRRALTF	CASRQGPYNEQFF	TRAV16	TRAJ5	TRBV7-2	TRBJ2-1	HomoSapiens	B3501_EPLPQGQLTAY	train	0	4	Public TCRs with undetermined specificities
CALSEVPNAGSNRKLIW	CASSLMGDSEYFF	TRAV19	TRAJ38	TRBV27	TRBJ1-1	HomoSapiens	B3501_EPLPQGQLTAY	train	0	4	Public TCRs with undetermined specificities
CAMWGSQGNLIF	CASARRGVGQGFTGANVLTF	TRAV14/DV4	TRAJ42	TRBV19	TRBJ2-6	HomoSapiens	B3501_EPLPQGQLTAY	train	0	4	Public TCRs with undetermined specificities
CAVHRGSNYKLTF	CASSPRGFGTEAFF	TRAV21	TRAJ53	TRBV27	TRBJ1-1	HomoSapiens	B3501_EPLPQGQLTAY	train	0	4	Public TCRs with undetermined specificities
CIRTYYTGANSKLTF	CSVGQGQETQYF	TRAV26-2	TRAJ56	TRBV29-1	TRBJ2-5	HomoSapiens	B3501_EPLPQGQLTAY	train	0	4	Public TCRs with undetermined specificities
CASVARYGGSQGNLIF	CASSYGDTRYYEQYF	TRAV17	TRAJ42	TRBV6-6	TRBJ2-7	HomoSapiens	B3501_EPLPQGQLTAY	train	0	4	Public TCRs with undetermined specificities
CAVNAKSAGGSYIPTF	CASSPGQGVLNEQYF	TRAV8-1	TRAJ6	TRBV5-1	TRBJ2-7	HomoSapiens	B3501_EPLPQGQLTAY	train	0	4	Public TCRs with undetermined specificities
CILRDVGSSASKIIF	CASSLRDYHEQFF	TRAV26-2	TRAJ3	TRBV5-1	TRBJ2-1	HomoSapiens	B3501_EPLPQGQLTAY	train	0	4	Public TCRs with undetermined specificities
CAPRYAGGGADGLTF	CASKGLQGNNSPLHF	TRAV21	TRAJ45	TRBV28	TRBJ1-6	HomoSapiens	B3501_EPLPQGQLTAY	train	0	4	Public TCRs with undetermined specificities
CATFFTGFQKLVF	CASSLEYRLLTDTQYF	TRAV17	TRAJ8	TRBV7-8	TRBJ2-3	HomoSapiens	B3501_EPLPQGQLTAY	train	0	4	Public TCRs with undetermined specificities
CALSSLLGNFNKFYF	CASSQGGGGFYEQYF	TRAV9-2	TRAJ21	TRBV4-2	TRBJ2-7	HomoSapiens	B3501_EPLPQGQLTAY	train	0	4	Public TCRs with undetermined specificities
CAAGLDKLIF	CAISGVRTNYGYTF	TRAV8-1	TRAJ12	TRBV10-3	TRBJ1-2	HomoSapiens	B3501_EPLPQGQLTAY	train	0	4	Public TCRs with undetermined specificities
CIVRAETYHNNAGNMLTF	CASSLKGDGTDTQYF	TRAV26-1	TRAJ39	TRBV11-2	TRBJ2-3	HomoSapiens	B3501_EPLPQGQLTAY	train	0	4	Public TCRs with undetermined specificities
CAFMMLTGGGADGLTF	CAISEGLADTQYF	TRAV38-1	TRAJ45	TRBV10-3	TRBJ2-3	HomoSapiens	B3501_EPLPQGQLTAY	train	0	4	Public TCRs with undetermined specificities
CAVHESNDYKLSF	CSALVLTGGSGYTF	TRAV20	TRAJ20	TRBV20-1	TRBJ1-2	HomoSapiens	B3501_EPLPQGQLTAY	train	0	4	Public TCRs with undetermined specificities
CAVVISSGTYKYIF	CAWSVPRQGGEGYTF	TRAV8-3	TRAJ40	TRBV30	TRBJ1-2	HomoSapiens	B3501_EPLPQGQLTAY	train	0	4	Public TCRs with undetermined specificities
CAVQASNSNYQLIW	CAWSVGGNTEAFF	TRAV20	TRAJ33	TRBV30	TRBJ1-1	HomoSapiens	B3501_EPLPQGQLTAY	train	0	4	Public TCRs with undetermined specificities
CATPRGGTGANNLFF	CASSQPGGAPGDEQYF	TRAV17	TRAJ36	TRBV3-1	TRBJ2-7	HomoSapiens	B3501_EPLPQGQLTAY	train	0	4	Public TCRs with undetermined specificities
CLARGSSNTGKVIF	CASSLYEGIRNTEAFF	TRAV12-1	TRAJ37	TRBV18	TRBJ1-1	HomoSapiens	B3501_EPLPQGQLTAY	train	0	4	Public TCRs with undetermined specificities
CAVRDGNNRLAF	CASSSWTGGTDTQYF	TRAV1-2	TRAJ7	TRBV11-1	TRBJ2-3	HomoSapiens	B3501_EPLPQGQLTAY	train	0	4	Public TCRs with undetermined specificities
CAVCDREESGGSNYKLTF	CASSSTGLNSPLHF	TRAV8-4	TRAJ53	TRBV5-4	TRBJ1-6	HomoSapiens	B3501_EPLPQGQLTAY	train	0	4	Public TCRs with undetermined specificities
CAASDSSYKLIF	CASSTHQDVTEAFF	TRAV1-2	TRAJ12	TRBV2	TRBJ1-1	HomoSapiens	B3501_EPLPQGQLTAY	train	0	4	Public TCRs with undetermined specificities
CALKDSNYQLIW	CATSRGTAGSTDTQYF	TRAV1-2	TRAJ33	TRBV15	TRBJ2-3	HomoSapiens	B3501_EPLPQGQLTAY	train	0	4	Public TCRs with undetermined specificities
CIVRYRSNDYKLSF	CASSIGPGPYGYTF	TRAV26-1	TRAJ20	TRBV19	TRBJ1-2	HomoSapiens	B3501_EPLPQGQLTAY	train	0	4	Public TCRs with undetermined specificities
CARAGNAGNMLTF	CATSDPGQGGSSSYNEQFF	TRAV6	TRAJ39	TRBV24-1	TRBJ2-1	HomoSapiens	B3501_EPLPQGQLTAY	train	0	4	Public TCRs with undetermined specificities
CVVRGGTGGFKTIF	CASSSTGGSGNTIYF	TRAV8-2	TRAJ9	TRBV6-2/6-3	TRBJ1-3	HomoSapiens	B3501_EPLPQGQLTAY	train	0	4	Public TCRs with undetermined specificities
CAYRSAKGGGSEKLVF	CASSSLGTTNTGELFF	TRAV38-2/DV8	TRAJ57	TRBV27	TRBJ2-2	HomoSapiens	B3501_EPLPQGQLTAY	train	0	4	Public TCRs with undetermined specificities
CAGQNNDMRF	CASSFLGPYEQYF	TRAV12-2	TRAJ43	TRBV27	TRBJ2-7	HomoSapiens	B3501_EPLPQGQLTAY	train	0	4	Public TCRs with undetermined specificities
CAASRWNAGNMLTF	CASRGGTGPPYEQYF	TRAV13-1	TRAJ39	TRBV4-1	TRBJ2-7	HomoSapiens	B3501_EPLPQGQLTAY	train	0	4	Public TCRs with undetermined specificities
CLLGAVQNNARLMF	CASSPGAGSSYNEQFF	TRAV40	TRAJ31	TRBV5-4	TRBJ2-1	HomoSapiens	B3501_EPLPQGQLTAY	train	0	4	Public TCRs with undetermined specificities
CAEDANAGGTSYGKLTF	CSAPRRRNSPLHF	TRAV12-2	TRAJ52	TRBV20-1	TRBJ1-6	HomoSapiens	B3501_EPLPQGQLTAY	train	0	4	Public TCRs with undetermined specificities
CAVESFYNQAGTALIF	CASSQDLTGLYNEQFF	TRAV2	TRAJ15	TRBV4-2	TRBJ2-1	HomoSapiens	B3501_EPLPQGQLTAY	train	0	4	Public TCRs with undetermined specificities
CAVSTTSGTYKYIF	CASSLGQVQAYEQYF	TRAV21	TRAJ40	TRBV5-4	TRBJ2-7	HomoSapiens	B3501_EPLPQGQLTAY	train	0	4	Public TCRs with undetermined specificities
CAGGEGGKLIF	CASSFTVNTGELFF	TRAV1-2	TRAJ23	TRBV5-1	TRBJ2-2	HomoSapiens	B3501_EPLPQGQLTAY	train	0	4	Public TCRs with undetermined specificities
CAFMPLYNQGGKLIF	CASRVLGGGWDQPQHF	TRAV38-1	TRAJ23	TRBV7-9	TRBJ1-5	HomoSapiens	B3501_EPLPQGQLTAY	train	0	4	Public TCRs with undetermined specificities
CAVRLFSDGQKLLF	CASSVDGLRMNTEAFF	TRAV12-2	TRAJ16	TRBV9	TRBJ1-1	HomoSapiens	B3501_EPLPQGQLTAY	train	0	4	Public TCRs with undetermined specificities
CAYRRDPDNFNKFYF	CASGIETQYF	TRAV38-2/DV8	TRAJ21	TRBV7-9	TRBJ2-5	HomoSapiens	B3501_EPLPQGQLTAY	train	0	4	Public TCRs with undetermined specificities
CAGPKAGGSYIPTF	CASSYSMTGKYSGNTIYF	TRAV25	TRAJ6	TRBV6-5	TRBJ1-3	HomoSapiens	B3501_EPLPQGQLTAY	train	0	4	Public TCRs with undetermined specificities
CAMREAGRGSTLGRLYF	CASSVQGGRNGELFF	TRAV14/DV4	TRAJ18	TRBV6-5	TRBJ2-2	HomoSapiens	B3501_EPLPQGQLTAY	train	0	4	Public TCRs with undetermined specificities
CAVKRNAGNNRKLIW	CATSRREGGTGNTIYF	TRAV8-1	TRAJ38	TRBV15	TRBJ1-3	HomoSapiens	B3501_EPLPQGQLTAY	train	0	4	Public TCRs with undetermined specificities
CALSASSEYGNKLVF	CASSFGQGTNTEAFF	TRAV9-2	TRAJ47	TRBV6-5	TRBJ1-1	HomoSapiens	B3501_EPLPQGQLTAY	train	0	4	Public TCRs with undetermined specificities
CAENKMDTGRRALTF	CASSYQTVPQETQYF	TRAV13-2	TRAJ5	TRBV7-9	TRBJ2-5	HomoSapiens	B3501_EPLPQGQLTAY	train	0	4	Public TCRs with undetermined specificities
CALSVWRGSQGNLIF	CASSHWDRGRTTDTQYF	TRAV9-2	TRAJ42	TRBV9	TRBJ2-3	HomoSapiens	B3501_EPLPQGQLTAY	train	0	4	Public TCRs with undetermined specificities
CAGLTPASGTYKYIF	CASSPIPPSSYEQYF	TRAV35	TRAJ40	TRBV27	TRBJ2-7	HomoSapiens	B3501_EPLPQGQLTAY	train	0	4	Public TCRs with undetermined specificities
CIVANSGGSNYKLTF	CASSYSRLAGGTDTQYF	TRAV26-1	TRAJ53	TRBV6-6	TRBJ2-3	HomoSapiens	B3501_EPLPQGQLTAY	train	0	4	Public TCRs with undetermined specificities
CAASTIRAAGNKLTF	CASSLQEIAGNTIYF	TRAV13-1	TRAJ17	TRBV5-5	TRBJ1-3	HomoSapiens	B3501_EPLPQGQLTAY	train	0	4	Public TCRs with undetermined specificities
CAVSEGGGTIYGKLTF	CVSSPQTGTDPYNEQFF	TRAV8-4	TRAJ52	TRBV18	TRBJ2-1	HomoSapiens	B3501_EPLPQGQLTAY	train	0	4	Public TCRs with undetermined specificities
CALKRTSGGYNKLIF	CAWSDRSTSYEQYF	TRAV9-2	TRAJ4	TRBV30	TRBJ2-7	HomoSapiens	B3501_EPLPQGQLTAY	train	0	4	Public TCRs with undetermined specificities
CILRSNSGYALNF	CASSQEVGGGEHF	TRAV26-2	TRAJ41	TRBV3-1	TRBJ1-5	HomoSapiens	B3501_EPLPQGQLTAY	train	0	4	Public TCRs with undetermined specificities
CAYRSAAEATWSEKLVF	CASSQVGQNYGYTF	TRAV38-2/DV8	TRAJ57	TRBV4-1	TRBJ1-2	HomoSapiens	B3501_EPLPQGQLTAY	train	0	4	Public TCRs with undetermined specificities
CALARTGGFKTIF	CASSPDRGEYF	TRAV6	TRAJ9	TRBV7-9	TRBJ2-7	HomoSapiens	B3501_EPLPQGQLTAY	train	0	4	Public TCRs with undetermined specificities
CALVRGNNAGNMLTF	CASSEQTSGRFTGELFF	TRAV6	TRAJ39	TRBV6-1	TRBJ2-2	HomoSapiens	B3501_EPLPQGQLTAY	train	0	4	Public TCRs with undetermined specificities
CAVMPFNAGNMLTF	CAISESFVAKNIQYF	TRAV21	TRAJ39	TRBV10-3	TRBJ2-4	HomoSapiens	B3501_EPLPQGQLTAY	train	0	4	Public TCRs with undetermined specificities
CAIDALNF	CSVKGQADNEKLFF	TRAV12-3	TRAJ41	TRBV29-1	TRBJ1-4	HomoSapiens	B3501_EPLPQGQLTAY	train	0	4	Public TCRs with undetermined specificities
CAVKRSGGSNYKLTF	CASTLGGAPDSDTQYF	TRAV20	TRAJ53	TRBV4-2	TRBJ2-3	HomoSapiens	B3501_EPLPQGQLTAY	train	0	4	Public TCRs with undetermined specificities
CAVMDCIYQLIW	CASSGAGGSYNEQFF	TRAV1-2	TRAJ33	TRBV2	TRBJ2-1	HomoSapiens	B3501_EPLPQGQLTAY	train	0	4	Public TCRs with undetermined specificities
CAVVGYQKVTF	CSATPGWGGSEAFF	TRAV12-2	TRAJ13	TRBV20-1	TRBJ1-1	HomoSapiens	B3501_EPLPQGQLTAY	train	0	4	Public TCRs with undetermined specificities
CAVRDPLLSGNTPLVF	CASSPYQAHPGSSYNSPLHF	TRAV3	TRAJ29	TRBV18	TRBJ1-6	HomoSapiens	B3501_EPLPQGQLTAY	train	0	4	Public TCRs with undetermined specificities
CAGAEPWGDGQKLLF	CASSSGGSYNEQFF	TRAV27	TRAJ16	TRBV27	TRBJ2-1	HomoSapiens	B3501_EPLPQGQLTAY	train	0	4	Public TCRs with undetermined specificities
CAVKAQAAGNKLTF	CASSPQGQVHTEAFF	TRAV12-2	TRAJ17	TRBV9	TRBJ1-1	HomoSapiens	B3501_EPLPQGQLTAY	train	0	4	Public TCRs with undetermined specificities
CAARSSGSTF	CSAGTSGTYNEQFF	TRAV23/DV6	TRAJ27	TRBV20-1	TRBJ2-1	HomoSapiens	B3501_EPLPQGQLTAY	train	0	4	Public TCRs with undetermined specificities
CAVSEAATSYGKLTF	CSARGIDGPTSGNTIYF	TRAV8-4	TRAJ52	TRBV20-1	TRBJ1-3	HomoSapiens	B3501_EPLPQGQLTAY	train	0	4	Public TCRs with undetermined specificities
CAVGAWYTDKLIF	CSSSGTIGLEQFF	TRAV8-3	TRAJ34	TRBV29-1	TRBJ2-1	HomoSapiens	B3501_EPLPQGQLTAY	train	0	4	Public TCRs with undetermined specificities
CAYLNAGKSTF	CASSQGTSGSYNEQFF	TRAV24	TRAJ27	TRBV28	TRBJ2-1	HomoSapiens	B3501_EPLPQGQLTAY	train	0	4	Public TCRs with undetermined specificities
CVGGISSGSARQLTF	CASSVQPGQLEQFF	TRAV8-2	TRAJ22	TRBV19	TRBJ2-1	HomoSapiens	B3501_EPLPQGQLTAY	train	0	4	Public TCRs with undetermined specificities
CAAGLVRGAGSYQLTF	CASSFVGASVTDTQYF	TRAV29/DV5	TRAJ28	TRBV5-5	TRBJ2-3	HomoSapiens	B3501_EPLPQGQLTAY	train	0	4	Public TCRs with undetermined specificities
CAVRPRGSNYQLIW	CASSLGTGGSNYGYTF	TRAV21	TRAJ33	TRBV5-1	TRBJ1-2	HomoSapiens	B3501_EPLPQGQLTAY	train	0	4	Public TCRs with undetermined specificities
CAVEPGGKLIF	CATSRGLAGLNTQYF	TRAV2	TRAJ23	TRBV15	TRBJ2-3	HomoSapiens	B3501_EPLPQGQLTAY	train	0	4	Public TCRs with undetermined specificities
CAVSSPTQKLVF	CATSDQTHTGTTQETQYF	TRAV8-6	TRAJ54	TRBV24-1	TRBJ2-5	HomoSapiens	B3501_EPLPQGQLTAY	train	0	4	Public TCRs with undetermined specificities
CVVNKGRSTLTF	CASSHGGSLDTQYF	TRAV12-1	TRAJ11	TRBV4-2	TRBJ2-3	HomoSapiens	B3501_EPLPQGQLTAY	train	0	4	Public TCRs with undetermined specificities
CAYNPPEKLVF	CASSLTGGRGFQPQHF	TRAV38-2/DV8	TRAJ57	TRBV28	TRBJ1-5	HomoSapiens	B3501_EPLPQGQLTAY	train	0	4	Public TCRs with undetermined specificities
CAVGDRDNYGQNFVF	CATKIGRPGGELFF	TRAV8-3	TRAJ26	TRBV15	TRBJ2-2	HomoSapiens	B3501_EPLPQGQLTAY	train	0	4	Public TCRs with undetermined specificities
CAVSSWSNQAGTALIF	CASSFHVNSPLHF	TRAV1-2	TRAJ15	TRBV27	TRBJ1-6	HomoSapiens	B3501_EPLPQGQLTAY	train	0	4	Public TCRs with undetermined specificities
CIVRFYNQGGKLIF	CASRFRDTSWPQHF	TRAV26-1	TRAJ23	TRBV6-5	TRBJ1-5	HomoSapiens	B3501_EPLPQGQLTAY	train	0	4	Public TCRs with undetermined specificities
CAGRVRSAAGNKLTF	CASSSPGLAGVAEQFF	TRAV35	TRAJ17	TRBV7-3	TRBJ2-1	HomoSapiens	B3501_EPLPQGQLTAY	train	0	4	Public TCRs with undetermined specificities
CAVRALLDSNYQLIW	CSARDLRGGRGQFF	TRAV1-2	TRAJ33	TRBV20-1	TRBJ2-1	HomoSapiens	B3501_EPLPQGQLTAY	train	0	4	Public TCRs with undetermined specificities
CAVNPAAGNKLTF	CASSLGASGNYEQYF	TRAV12-2	TRAJ17	TRBV5-1	TRBJ2-7	HomoSapiens	B3501_EPLPQGQLTAY	train	0	4	Public TCRs with undetermined specificities
CVVDTGRRALTF	CASSLGSSGETQYF	TRAV8-3	TRAJ5	TRBV13	TRBJ2-5	HomoSapiens	B3501_EPLPQGQLTAY	train	0	4	Public TCRs with undetermined specificities
CAGKDTGANSKLTF	CATQRGTSGTSSSGANVLTF	TRAV35	TRAJ56	TRBV10-3	TRBJ2-6	HomoSapiens	B3501_EPLPQGQLTAY	train	0	4	Public TCRs with undetermined specificities
CALAPTDSWGKFQF	CASSRPETSGSSEQYF	TRAV6	TRAJ24	TRBV4-2	TRBJ2-7	HomoSapiens	B3501_EPLPQGQLTAY	train	0	4	Public TCRs with undetermined specificities
CAVRDQGGGATNKLIF	CSARDQGWVEKLFF	TRAV1-2	TRAJ32	TRBV20-1	TRBJ1-4	HomoSapiens	B3501_EPLPQGQLTAY	train	0	4	Public TCRs with undetermined specificities
CAGWNAGGTSYGKLTF	CSVGTYTEAFF	TRAV27	TRAJ52	TRBV29-1	TRBJ1-1	HomoSapiens	B3501_EPLPQGQLTAY	train	0	4	Public TCRs with undetermined specificities
CAFMKPRSGTYKYIF	CACQLSGNTIYF	TRAV38-1	TRAJ40	TRBV30	TRBJ1-3	HomoSapiens	B3501_EPLPQGQLTAY	train	0	4	Public TCRs with undetermined specificities
CALSEAGTYKYIF	CASSYAGTPRTGELFF	TRAV19	TRAJ40	TRBV6-2/6-3	TRBJ2-2	HomoSapiens	B3501_EPLPQGQLTAY	train	0	4	Public TCRs with undetermined specificities
CSPPGSNYKLTF	CSARGGTGNGYTF	TRAV21	TRAJ53	TRBV20-1	TRBJ1-2	HomoSapiens	B3501_EPLPQGQLTAY	train	0	4	Public TCRs with undetermined specificities
CILRDPFNNAGNMLTF	CASSGTGYRDNEQFF	TRAV26-2	TRAJ39	TRBV5-6	TRBJ2-1	HomoSapiens	B3501_EPLPQGQLTAY	train	0	4	Public TCRs with undetermined specificities
CIVALPPQGAQKLVF	CASSRQGAEDGYTF	TRAV26-1	TRAJ54	TRBV7-3	TRBJ1-2	HomoSapiens	B3501_EPLPQGQLTAY	train	0	4	Public TCRs with undetermined specificities
CAAARPMEYGNKLVF	CASSIFGTHEQYF	TRAV20	TRAJ47	TRBV19	TRBJ2-7	HomoSapiens	B3501_EPLPQGQLTAY	train	0	4	Public TCRs with undetermined specificities
CATPPAVIRRALTF	CASSYKGRNTEAFF	TRAV17	TRAJ5	TRBV6-5	TRBJ1-1	HomoSapiens	B3501_EPLPQGQLTAY	train	0	4	Public TCRs with undetermined specificities
CAVGFDTGKLIF	CASSAGQGDGNTF	TRAV21	TRAJ37	TRBV7-9	TRBJ1-2	HomoSapiens	B3501_EPLPQGQLTAY	train	0	4	Public TCRs with undetermined specificities
CALSEQTSGSRLTF	CSAQGLVGYEQYF	TRAV9-2	TRAJ58	TRBV20-1	TRBJ2-7	HomoSapiens	B3501_EPLPQGQLTAY	train	0	4	Public TCRs with undetermined specificities
CATDAKWNSNYQLIW	CASSLGGASRNEQFF	TRAV17	TRAJ33	TRBV12-4	TRBJ2-1	HomoSapiens	B3501_EPLPQGQLTAY	train	0	4	Public TCRs with undetermined specificities
CAVEAPGGSYIPTF	CASRERQSSYNSPLHF	TRAV22	TRAJ6	TRBV2	TRBJ1-6	HomoSapiens	B3501_EPLPQGQLTAY	train	0	4	Public TCRs with undetermined specificities
CAESIPDFGNEKLTF	CASSQVNRGANYGYTF	TRAV5	TRAJ48	TRBV4-1	TRBJ1-2	HomoSapiens	B3501_EPLPQGQLTAY	train	0	4	Public TCRs with undetermined specificities
CAGWGAQKLVF	CATSRVGGETHEQYF	TRAV20	TRAJ54	TRBV15	TRBJ2-7	HomoSapiens	B3501_EPLPQGQLTAY	train	0	4	Public TCRs with undetermined specificities
CILSLIANQAGTALIF	CASSLGGERKAFF	TRAV26-2	TRAJ15	TRBV7-9	TRBJ1-1	HomoSapiens	B3501_EPLPQGQLTAY	train	0	4	Public TCRs with undetermined specificities
CAVPAGSNYQLIW	CSAFRDGNEQFF	TRAV1-2	TRAJ33	TRBV20-1	TRBJ2-1	HomoSapiens	B3501_EPLPQGQLTAY	train	0	4	Public TCRs with undetermined specificities
CAVRDGLNAGNMLTF	CASRAPSSYNEQFF	TRAV3	TRAJ39	TRBV12-4	TRBJ2-1	HomoSapiens	B3501_EPLPQGQLTAY	train	0	4	Public TCRs with undetermined specificities
CLVGELRGGYNKLIF	CAGNRGPDTEAFF	TRAV4	TRAJ4	TRBV10-3	TRBJ1-1	HomoSapiens	B3501_EPLPQGQLTAY	train	0	4	Public TCRs with undetermined specificities
CHTSAGGTSYGKLTF	CASNVGGENQPQHF	TRAV25	TRAJ52	TRBV12-4	TRBJ1-5	HomoSapiens	B3501_EPLPQGQLTAY	train	0	4	Public TCRs with undetermined specificities
CAVRKTKRVEGGSEKLVF	CASSLGQVVSYNEQFF	TRAV36/DV7	TRAJ57	TRBV5-4	TRBJ2-1	HomoSapiens	B3501_EPLPQGQLTAY	train	0	4	Public TCRs with undetermined specificities
CLVGNYNQGGKLIF	CASSWGGAGGGDTQYF	TRAV4	TRAJ23	TRBV5-4	TRBJ2-3	HomoSapiens	B3501_EPLPQGQLTAY	train	0	4	Public TCRs with undetermined specificities
CAVGGATQTGGGNKLTF	CASSTVNTGELFF	TRAV21	TRAJ10	TRBV4-3	TRBJ2-2	HomoSapiens	B3501_EPLPQGQLTAY	train	0	4	Public TCRs with undetermined specificities
CAMTLRYSTLTF	CSARDEGTHHSPLHF	TRAV12-3	TRAJ11	TRBV20-1	TRBJ1-6	HomoSapiens	B3501_EPLPQGQLTAY	train	0	4	Public TCRs with undetermined specificities
CVSGGSNYKLTF	CASSSGQGSGYTF	TRAV12-2	TRAJ53	TRBV5-5	TRBJ1-2	HomoSapiens	B3501_EPLPQGQLTAY	train	0	4	Public TCRs with undetermined specificities
CALSGQGSFGNVLHC	CASSQQGAGDTEAFF	TRAV9-2	TRAJ35	TRBV3-1	TRBJ1-1	HomoSapiens	B3501_EPLPQGQLTAY	train	0	4	Public TCRs with undetermined specificities
CASLPPNFGNEKLTF	CSARPGSGGADTQYF	TRAV24	TRAJ48	TRBV20-1	TRBJ2-3	HomoSapiens	B3501_EPLPQGQLTAY	train	0	4	Public TCRs with undetermined specificities
CADPNTNAGKSTF	CASSQSLLPAEGAGYTF	TRAV27	TRAJ27	TRBV3-1	TRBJ1-2	HomoSapiens	B3501_EPLPQGQLTAY	train	0	4	Public TCRs with undetermined specificities
CIVKYDYKLSF	CASSPGQFYTEAFF	TRAV26-1	TRAJ20	TRBV28	TRBJ1-1	HomoSapiens	B3501_EPLPQGQLTAY	train	0	4	Public TCRs with undetermined specificities
CAVREPGTASKLTF	CASSPGAPHPLMNTEAFF	TRAV3	TRAJ44	TRBV27	TRBJ1-1	HomoSapiens	B3501_EPLPQGQLTAY	train	0	4	Public TCRs with undetermined specificities
CAFSSSSYNTDKLIF	CASSRAGNTIYF	TRAV41	TRAJ34	TRBV3-1	TRBJ1-3	HomoSapiens	B3501_EPLPQGQLTAY	train	0	4	Public TCRs with undetermined specificities
CALSEAVGDDKIIF	CASSQGGAGGNEQFF	TRAV19	TRAJ30	TRBV3-1	TRBJ2-1	HomoSapiens	B3501_EPLPQGQLTAY	train	0	4	Public TCRs with undetermined specificities
CATAETSYDKVIF	CASSQSQYNEQFF	TRAV12-3	TRAJ50	TRBV16	TRBJ2-1	HomoSapiens	B3501_EPLPQGQLTAY	train	0	4	Public TCRs with undetermined specificities
CALAPLSARQLTF	CSGRRGRETQYF	TRAV16	TRAJ22	TRBV29-1	TRBJ2-5	HomoSapiens	B3501_EPLPQGQLTAY	train	0	4	Public TCRs with undetermined specificities
CALSGGLMNTGFQKLVF	CASSLSSWASGQETQYF	TRAV9-2	TRAJ8	TRBV5-4	TRBJ2-5	HomoSapiens	B3501_EPLPQGQLTAY	train	0	4	Public TCRs with undetermined specificities
CAVRPRIASGGSYIPTF	CASSLLRGANTEAFF	TRAV3	TRAJ6	TRBV7-3	TRBJ1-1	HomoSapiens	B3501_EPLPQGQLTAY	train	0	4	Public TCRs with undetermined specificities
CATDAWAGGYNKLIF	CATSDPSGGSTDTQYF	TRAV17	TRAJ4	TRBV24-1	TRBJ2-3	HomoSapiens	B3501_EPLPQGQLTAY	train	0	4	Public TCRs with undetermined specificities
CAENSRASGGFKTIF	CASSEQGQGAGELFF	TRAV13-2	TRAJ9	TRBV6-1	TRBJ2-2	HomoSapiens	B3501_EPLPQGQLTAY	train	0	4	Public TCRs with undetermined specificities
CAFRSGNTPLVF	CASSRGTIGRGGEKLFF	TRAV24	TRAJ29	TRBV5-4	TRBJ1-4	HomoSapiens	B3501_EPLPQGQLTAY	train	0	4	Public TCRs with undetermined specificities
CATDAYSQTGANNLFF	CASSLGVRSGYTF	TRAV17	TRAJ36	TRBV7-9	TRBJ1-2	HomoSapiens	B3501_EPLPQGQLTAY	train	0	4	Public TCRs with undetermined specificities
CAMSVRTGANSKLTF	CASSLLNADTQYF	TRAV12-3	TRAJ56	TRBV11-2	TRBJ2-3	HomoSapiens	B3501_EPLPQGQLTAY	train	0	4	Public TCRs with undetermined specificities
CAVGAGRGSTLGRLYF	CATRNNRGDQETQYF	TRAV8-3	TRAJ18	TRBV19	TRBJ2-5	HomoSapiens	B3501_EPLPQGQLTAY	train	0	4	Public TCRs with undetermined specificities
CVALRSFGNEKLTF	CASSLEREVAGELFF	TRAV12-1	TRAJ48	TRBV7-2	TRBJ2-2	HomoSapiens	B3501_EPLPQGQLTAY	train	0	4	Public TCRs with undetermined specificities
CAEIDLNTGRYKTIF	CASSSKGGRQPQHF	TRAV3	TRAJ9	TRBV7-9	TRBJ1-5	HomoSapiens	B3501_EPLPQGQLTAY	train	0	4	Public TCRs with undetermined specificities
CAASTRTSYDKVIF	CAWSRWEEAFF	TRAV29/DV5	TRAJ50	TRBV30	TRBJ1-1	HomoSapiens	B3501_EPLPQGQLTAY	train	0	4	Public TCRs with undetermined specificities
CAVQGMRF	CASSIPPDFINTDTQYF	TRAV21	TRAJ43	TRBV7-9	TRBJ2-3	HomoSapiens	B3501_EPLPQGQLTAY	train	0	4	Public TCRs with undetermined specificities
CASYSSASKIIF	CAWSVQVLYNEQFF	TRAV14/DV4	TRAJ3	TRBV30	TRBJ2-1	HomoSapiens	B3501_EPLPQGQLTAY	train	0	4	Public TCRs with undetermined specificities
CATVEYNTDKLIF	CASSSSPTQKGGYTF	TRAV17	TRAJ34	TRBV18	TRBJ1-2	HomoSapiens	B3501_EPLPQGQLTAY	train	0	4	Public TCRs with undetermined specificities
CAGQVFSGSARQLTF	CASSLQDKNQPQHF	TRAV35	TRAJ22	TRBV12-3	TRBJ1-5	HomoSapiens	B3501_EPLPQGQLTAY	train	0	4	Public TCRs with undetermined specificities
CAALGNEKLTF	CASSQGEQVITDTQYF	TRAV36/DV7	TRAJ48	TRBV4-1	TRBJ2-3	HomoSapiens	B3501_EPLPQGQLTAY	train	0	4	Public TCRs with undetermined specificities
CAFCFVHQFYF	CASSVLTGKSSGNTIYF	TRAV38-1	TRAJ49	TRBV7-8	TRBJ1-3	HomoSapiens	B3501_EPLPQGQLTAY	train	0	4	Public TCRs with undetermined specificities
CAESIKGGSSNTGKLIF	CASSLVPGWFAFF	TRAV5	TRAJ37	TRBV19	TRBJ1-1	HomoSapiens	B3501_EPLPQGQLTAY	train	0	4	Public TCRs with undetermined specificities
CALKADKIIF	CASSRTDNYEQYF	TRAV19	TRAJ30	TRBV7-9	TRBJ2-7	HomoSapiens	B3501_EPLPQGQLTAY	train	0	4	Public TCRs with undetermined specificities
CAYRSINGGATNKLIF	CASSLPRRQGRHSNQPQHF	TRAV38-2/DV8	TRAJ32	TRBV7-3	TRBJ1-5	HomoSapiens	B3501_EPLPQGQLTAY	train	0	4	Public TCRs with undetermined specificities
CAMREPTLYNFNKFYF	CASSLAGGSYNEQFF	TRAV14/DV4	TRAJ21	TRBV7-3	TRBJ2-1	HomoSapiens	B3501_EPLPQGQLTAY	train	0	4	Public TCRs with undetermined specificities
CLVIPSNDYKLSF	CASRRSGDNTEAFF	TRAV4	TRAJ20	TRBV6-5	TRBJ1-1	HomoSapiens	B3501_EPLPQGQLTAY	train	0	4	Public TCRs with undetermined specificities
CATDLKETSYDKVIF	CASTLGEQETQYF	TRAV17	TRAJ50	TRBV12-4	TRBJ2-5	HomoSapiens	B3501_EPLPQGQLTAY	train	0	4	Public TCRs with undetermined specificities
CVVKGGFNNAGNMLTF	CSASPGTGAEQYF	TRAV12-1	TRAJ39	TRBV20-1	TRBJ2-7	HomoSapiens	B3501_EPLPQGQLTAY	train	0	4	Public TCRs with undetermined specificities
CVVRTGDNTNDMRF	CASSGQGSYEQYF	TRAV8-2	TRAJ43	TRBV5-6	TRBJ2-7	HomoSapiens	B3501_EPLPQGQLTAY	train	0	4	Public TCRs with undetermined specificities
CAMRLWATNGNQFYF	CASMRETQTASGYTF	TRAV14/DV4	TRAJ49	TRBV4-1	TRBJ1-2	HomoSapiens	B3501_EPLPQGQLTAY	train	0	4	Public TCRs with undetermined specificities
CAALEGFGNVLHC	CASSPQRSSYNEQFF	TRAV13-1	TRAJ35	TRBV3-1	TRBJ2-1	HomoSapiens	B3501_EPLPQGQLTAY	train	0	4	Public TCRs with undetermined specificities
CAVRDAVVGNEKLTF	CASSARLATTYEQYF	TRAV3	TRAJ48	TRBV9	TRBJ2-7	HomoSapiens	B3501_EPLPQGQLTAY	train	0	4	Public TCRs with undetermined specificities
CAVRGGQNFVF	CASSGRSYNEQFF	TRAV12-2	TRAJ26	TRBV19	TRBJ2-1	HomoSapiens	B3501_EPLPQGQLTAY	train	0	4	Public TCRs with undetermined specificities
CAVKEGHDMRF	CASSFTSGGAGDTQYF	TRAV12-2	TRAJ43	TRBV5-1	TRBJ2-3	HomoSapiens	B3501_EPLPQGQLTAY	train	0	4	Public TCRs with undetermined specificities
CAGPPSGYALNF	CASSLGGGTNEQYF	TRAV27	TRAJ41	TRBV5-1	TRBJ2-7	HomoSapiens	B3501_EPLPQGQLTAY	train	0	4	Public TCRs with undetermined specificities
CAVSDPGVEYGNKLVF	CASSLDLPNSPLHF	TRAV8-6	TRAJ47	TRBV7-2	TRBJ1-6	HomoSapiens	B3501_EPLPQGQLTAY	train	0	4	Public TCRs with undetermined specificities
CAIGTPGGFKTIF	CASSLSPDGNQPQHF	TRAV12-3	TRAJ9	TRBV27	TRBJ1-5	HomoSapiens	B3501_EPLPQGQLTAY	train	0	4	Public TCRs with undetermined specificities
CAVSASGSARQLTF	CASRGGQGKGEQFF	TRAV8-1	TRAJ22	TRBV19	TRBJ2-1	HomoSapiens	B3501_EPLPQGQLTAY	train	0	4	Public TCRs with undetermined specificities
CALSEGWTGTASKLTF	CSALLRGFYGYTF	TRAV9-2	TRAJ44	TRBV20-1	TRBJ1-2	HomoSapiens	B3501_EPLPQGQLTAY	train	0	4	Public TCRs with undetermined specificities
CALSERYYDKIIF	CASSQGQAYEQYV	TRAV19	TRAJ30	TRBV18	TRBJ2-7	HomoSapiens	B3501_EPLPQGQLTAY	train	0	4	Public TCRs with undetermined specificities
CAVDGLYGGATNKLIF	CASSQGGAGTEAFF	TRAV39	TRAJ32	TRBV4-1	TRBJ1-1	HomoSapiens	B3501_EPLPQGQLTAY	train	0	4	Public TCRs with undetermined specificities
CALDMADKLIF	CASSYDGGVGQPQHF	TRAV6	TRAJ34	TRBV6-5	TRBJ1-5	HomoSapiens	B3501_EPLPQGQLTAY	train	0	4	Public TCRs with undetermined specificities
CVRYSGGGADGLTF	CASSPSGVTRNQPQHF	TRAV12-3	TRAJ45	TRBV12-3	TRBJ1-5	HomoSapiens	B3501_EPLPQGQLTAY	train	0	4	Public TCRs with undetermined specificities
CAILYGNNRLAF	CSARGHQGNSPLHF	TRAV8-1	TRAJ7	TRBV20-1	TRBJ1-6	HomoSapiens	B3501_EPLPQGQLTAY	train	0	4	Public TCRs with undetermined specificities
CSGANSKLTF	CASSYSFEGEGYGYTF	TRAV35	TRAJ56	TRBV6-6	TRBJ1-2	HomoSapiens	B3501_EPLPQGQLTAY	train	0	4	Public TCRs with undetermined specificities
CIVRVVGGVISNFGNEKLTF	CSASETGAGGYTF	TRAV26-1	TRAJ48	TRBV20-1	TRBJ1-2	HomoSapiens	B3501_EPLPQGQLTAY	train	0	4	Public TCRs with undetermined specificities
CAVKAQGGSEKLVF	CASSPSRDSPLHF	TRAV22	TRAJ57	TRBV6-5	TRBJ1-6	HomoSapiens	B3501_EPLPQGQLTAY	train	0	4	Public TCRs with undetermined specificities
CAQAAGNKLTF	CASSIQGGTEAFF	TRAV9-2	TRAJ17	TRBV19	TRBJ1-1	HomoSapiens	B3501_EPLPQGQLTAY	train	0	4	Public TCRs with undetermined specificities
CAEREGNTPLVF	CASSLYRADTQYF	TRAV5	TRAJ29	TRBV7-7	TRBJ2-3	HomoSapiens	B3501_EPLPQGQLTAY	train	0	4	Public TCRs with undetermined specificities
CAQNYGGSQGNLIF	CASSVEGHSNQPQHF	TRAV8-4	TRAJ42	TRBV9	TRBJ1-5	HomoSapiens	B3501_EPLPQGQLTAY	train	0	4	Public TCRs with undetermined specificities
CAVTSALSGGYQKVTF	CASSLGDSQGDTQYF	TRAV8-6	TRAJ13	TRBV7-9	TRBJ2-3	HomoSapiens	B3501_EPLPQGQLTAY	train	0	4	Public TCRs with undetermined specificities
CALRPGGSYIPTF	CASSYSGAPQETQYF	TRAV16	TRAJ6	TRBV3-1	TRBJ2-5	HomoSapiens	B3501_EPLPQGQLTAY	train	0	4	Public TCRs with undetermined specificities
CAASIAGGFKTIF	CASSRGSYNTGELFF	TRAV23/DV6	TRAJ9	TRBV4-1	TRBJ2-2	HomoSapiens	B3501_EPLPQGQLTAY	train	0	4	Public TCRs with undetermined specificities
CVVNFVSYNTDKLIF	CASSYGGATDTQYF	TRAV12-1	TRAJ34	TRBV6-2/6-3	TRBJ2-3	HomoSapiens	B3501_EPLPQGQLTAY	train	0	4	Public TCRs with undetermined specificities
CAALNAGNMLTF	CASSVASSTDTQYF	TRAV21	TRAJ39	TRBV6-5	TRBJ2-3	HomoSapiens	B3501_EPLPQGQLTAY	train	0	4	Public TCRs with undetermined specificities
CAAPKAGSQGNLIF	CASSQNPSVGDTQPQHF	TRAV21	TRAJ42	TRBV4-1	TRBJ1-5	HomoSapiens	B3501_EPLPQGQLTAY	train	0	4	Public TCRs with undetermined specificities
CAGQPIYNQGGKLIF	CASRLAASSDEQFF	TRAV25	TRAJ23	TRBV6-4	TRBJ2-1	HomoSapiens	B3501_EPLPQGQLTAY	train	0	4	Public TCRs with undetermined specificities
CAVRFGGGFKTIF	CASSKVTGASTDTQYF	TRAV20	TRAJ9	TRBV5-8	TRBJ2-3	HomoSapiens	B3501_EPLPQGQLTAY	train	0	4	Public TCRs with undetermined specificities
CALSEAEGTLTF	CASIGQGGDTEAFF	TRAV19	TRAJ11	TRBV2	TRBJ1-1	HomoSapiens	B3501_EPLPQGQLTAY	train	0	4	Public TCRs with undetermined specificities
CAIPLTGGTSYGKLTF	CASSLGQQGLNEQFF	TRAV38-2/DV8	TRAJ52	TRBV11-1	TRBJ2-1	HomoSapiens	B3501_EPLPQGQLTAY	train	0	4	Public TCRs with undetermined specificities
CAMRDSRGSGGSNYKLTF	CASSFASGRAPREQYF	TRAV14/DV4	TRAJ53	TRBV5-1	TRBJ2-7	HomoSapiens	B3501_EPLPQGQLTAY	train	0	4	Public TCRs with undetermined specificities
CALSPRGQGGSEKLVF	CASSPALGSYEQYF	TRAV9-2	TRAJ57	TRBV11-2	TRBJ2-7	HomoSapiens	B3501_EPLPQGQLTAY	train	0	4	Public TCRs with undetermined specificities
CAMRETAGGSYIPTF	CASSPGLAGGSDTQYF	TRAV14/DV4	TRAJ6	TRBV4-1	TRBJ2-3	HomoSapiens	B3501_EPLPQGQLTAY	train	0	4	Public TCRs with undetermined specificities
CAVSDLPNTGNQFYF	CASSLQTSEANEQFF	TRAV8-4	TRAJ49	TRBV5-1	TRBJ2-1	HomoSapiens	B3501_EPLPQGQLTAY	train	0	4	Public TCRs with undetermined specificities
CVVSAGFSGGYNKLIF	CASSFGPSNTEAFF	TRAV10	TRAJ4	TRBV12-3	TRBJ1-1	HomoSapiens	B3501_EPLPQGQLTAY	train	0	4	Public TCRs with undetermined specificities
CAMMGYMDSNYQLIW	CASGHSGNQPQHF	TRAV12-3	TRAJ33	TRBV7-9	TRBJ1-5	HomoSapiens	B3501_EPLPQGQLTAY	train	0	4	Public TCRs with undetermined specificities
CPLGIQPSDGLTGGGNKLTF	CASSQAGLAGGYEQYF	TRAV5	TRAJ10	TRBV3-1	TRBJ2-7	HomoSapiens	B3501_EPLPQGQLTAY	train	0	4	Public TCRs with undetermined specificities
CAVQAEGFQKLVF	CASSVAVAGVNEQFF	TRAV20	TRAJ8	TRBV9	TRBJ2-1	HomoSapiens	B3501_EPLPQGQLTAY	train	0	4	Public TCRs with undetermined specificities
CAYRSDNDMRF	CASRENTDTQYF	TRAV38-2/DV8	TRAJ43	TRBV6-1	TRBJ2-3	HomoSapiens	B3501_EPLPQGQLTAY	train	0	4	Public TCRs with undetermined specificities
CILREYRDDKIIF	CASSQTSRWARPNTGELFF	TRAV26-2	TRAJ30	TRBV3-1	TRBJ2-2	HomoSapiens	B3501_EPLPQGQLTAY	train	0	4	Public TCRs with undetermined specificities
CLVVKLGRGSQGNLIF	CSAREGPAFDTQYF	TRAV4	TRAJ42	TRBV20-1	TRBJ2-3	HomoSapiens	B3501_EPLPQGQLTAY	train	0	4	Public TCRs with undetermined specificities
CGADPVWNSGNTPLVF	CASSPTGVYGYTF	TRAV34	TRAJ29	TRBV3-1	TRBJ1-2	HomoSapiens	B3501_EPLPQGQLTAY	train	0	4	Public TCRs with undetermined specificities
CAMREDPFSSGSARQLTF	CASSSDSFTDTQYF	TRAV14/DV4	TRAJ22	TRBV7-9	TRBJ2-3	HomoSapiens	B3501_EPLPQGQLTAY	train	0	4	Public TCRs with undetermined specificities
CACGPGANNLFF	CASSLVSVGTYTNYGYTF	TRAV5	TRAJ36	TRBV7-8	TRBJ1-2	HomoSapiens	B3501_EPLPQGQLTAY	train	0	4	Public TCRs with undetermined specificities
CVVRNLTTGNQFYF	CASSPLREVSYNEQFF	TRAV8-2	TRAJ49	TRBV9	TRBJ2-1	HomoSapiens	B3501_EPLPQGQLTAY	train	0	4	Public TCRs with undetermined specificities
CAREPKTSYDKVIF	CASSFSGQAPFSQYF	TRAV9-2	TRAJ50	TRBV27	TRBJ2-3	HomoSapiens	B3501_EPLPQGQLTAY	train	0	4	Public TCRs with undetermined specificities
CIVRVPALYNTDKLIF	CASSLEGVYSHEQYF	TRAV26-1	TRAJ34	TRBV7-6	TRBJ2-7	HomoSapiens	B3501_EPLPQGQLTAY	train	0	4	Public TCRs with undetermined specificities
CAMTSAGTASKLTF	CASRGRGPAQPQHF	TRAV12-3	TRAJ44	TRBV6-2/6-3	TRBJ1-5	HomoSapiens	B3501_EPLPQGQLTAY	train	0	4	Public TCRs with undetermined specificities
CAVQPGQFYF	CASSLAVSGANVLTF	TRAV8-3	TRAJ49	TRBV5-5	TRBJ2-6	HomoSapiens	B3501_EPLPQGQLTAY	train	0	4	Public TCRs with undetermined specificities
CAVDGAAGNQFYF	CASSRGQGANTGELFF	TRAV39	TRAJ49	TRBV9	TRBJ2-2	HomoSapiens	B3501_EPLPQGQLTAY	train	0	4	Public TCRs with undetermined specificities
CVLKSSMDSNYQLIW	CAWSVPGVADTQYF	TRAV8-2	TRAJ33	TRBV30	TRBJ2-3	HomoSapiens	B3501_EPLPQGQLTAY	train	0	4	Public TCRs with undetermined specificities
CAVFVSYSGAGSYQLTF	CASSPLRTGGTGELFF	TRAV12-2	TRAJ28	TRBV18	TRBJ2-2	HomoSapiens	B3501_EPLPQGQLTAY	train	0	4	Public TCRs with undetermined specificities
CALSEAQGYSTLTF	CSAGIGLAGVYEQYF	TRAV19	TRAJ11	TRBV20-1	TRBJ2-7	HomoSapiens	B3501_EPLPQGQLTAY	train	0	4	Public TCRs with undetermined specificities
CAAGCDNAGNMLTF	CASSLGGAIQYF	TRAV36/DV7	TRAJ39	TRBV5-6	TRBJ2-4	HomoSapiens	B3501_EPLPQGQLTAY	train	0	4	Public TCRs with undetermined specificities
CAAVPRDNYGQNFVF	CASSLSGVLNTEAFF	TRAV29/DV5	TRAJ26	TRBV19	TRBJ1-1	HomoSapiens	B3501_EPLPQGQLTAY	train	0	4	Public TCRs with undetermined specificities
CAGGGPGFGNVLHC	CASSLDWYQPQHF	TRAV27	TRAJ35	TRBV27	TRBJ1-5	HomoSapiens	B3501_EPLPQGQLTAY	train	0	4	Public TCRs with undetermined specificities
CAALGSNYQLIW	CASAGGNGYTF	TRAV1-2	TRAJ33	TRBV6-5	TRBJ1-2	HomoSapiens	B3501_EPLPQGQLTAY	train	0	4	Public TCRs with undetermined specificities
CAENNFGRSGNTPLVF	CASSSPEAAWEANVLTF	TRAV13-2	TRAJ29	TRBV28	TRBJ2-6	HomoSapiens	B3501_EPLPQGQLTAY	train	0	4	Public TCRs with undetermined specificities
CAATPSNNDMRF	CASSSSGFTDTQYF	TRAV13-1	TRAJ43	TRBV6-6	TRBJ2-3	HomoSapiens	B3501_EPLPQGQLTAY	train	0	4	Public TCRs with undetermined specificities
CAFISTPLVF	CASSQELVNEQFF	TRAV24	TRAJ29	TRBV4-2	TRBJ2-1	HomoSapiens	B3501_EPLPQGQLTAY	train	0	4	Public TCRs with undetermined specificities
CSNSGGSNYKLTF	CAWSLGESTGELFF	TRAV9-2	TRAJ53	TRBV30	TRBJ2-2	HomoSapiens	B3501_EPLPQGQLTAY	train	0	4	Public TCRs with undetermined specificities
CAVVAKTGANSKLTF	CASTSQPNTEAFF	TRAV8-6	TRAJ56	TRBV6-5	TRBJ1-1	HomoSapiens	B3501_EPLPQGQLTAY	train	0	4	Public TCRs with undetermined specificities
CAMREGGGGSNYKLTF	CASSFYDWNTEAFF	TRAV14/DV4	TRAJ53	TRBV5-5	TRBJ1-1	HomoSapiens	B3501_EPLPQGQLTAY	test	1	4	Public Paired Data
CALNAGGTSYGKLTF	CASSRDFYAYNEQFF	TRAV24	TRAJ52	TRBV7-3	TRBJ2-1	HomoSapiens	B3501_EPLPQGQLTAY	test	1	4	Public Paired Data
CAVQSSGGSYIPTF	CAISGGGAEKLFF	TRAV1-2	TRAJ6	TRBV10-3	TRBJ1-4	HomoSapiens	B3501_EPLPQGQLTAY	test	1	4	Public Paired Data
CAVYNTNAGKSTF	CATSTGDSNQPQHF	TRAV38-2/DV8	TRAJ27	TRBV10-3	TRBJ1-5	HomoSapiens	B3501_EPLPQGQLTAY	test	1	4	Public Paired Data
CAFNAGGTSYGKLTF	CASSPDSYSNQPQHF	TRAV24	TRAJ52	TRBV7-8	TRBJ1-5	HomoSapiens	B3501_EPLPQGQLTAY	test	1	4	Public Paired Data
CAVRLVSGGYNKLIF	CASSDSGLTEAFF	TRAV21	TRAJ4	TRBV6-4	TRBJ1-1	HomoSapiens	B3501_EPLPQGQLTAY	test	1	4	Public Paired Data
CASHKLSF	CASRLPSSYNEQFF	TRAV16	TRAJ20	TRBV28	TRBJ2-1	HomoSapiens	B3501_EPLPQGQLTAY	test	1	4	Public Paired Data
CVARGGATNKLIF	CAISTGDGNQPQHF	TRAV12-1	TRAJ32	TRBV10-3	TRBJ1-5	HomoSapiens	B3501_EPLPQGQLTAY	test	1	4	Public Paired Data
CAVQGSGAGSYQLTF	CASSLESPGIGSYNSPLHF	TRAV1-2	TRAJ28	TRBV5-1	TRBJ1-6	HomoSapiens	B3501_EPLPQGQLTAY	test	1	4	Public Paired Data
CAVYNTNAGKSTF	CAISTGDGNQPQHF	TRAV38-2/DV8	TRAJ27	TRBV10-3	TRBJ1-5	HomoSapiens	B3501_EPLPQGQLTAY	test	1	4	Public Paired Data
CAVSSSGGSYIPTF	CASGTGDSNQPQHF	TRAV1-2	TRAJ6	TRBV6-6	TRBJ1-5	HomoSapiens	B3501_EPLPQGQLTAY	test	1	4	Public Paired Data
CAVPRYSSASKIIF	CASSQGRTAGDTQYF	TRAV12-2	TRAJ3	TRBV4-2	TRBJ2-3	HomoSapiens	B3501_EPLPQGQLTAY	test	0	4	Public TCRs with undetermined specificities
CAMRGSGYSTLTF	CASSIGSVEQFF	TRAV14/DV4	TRAJ11	TRBV19	TRBJ2-1	HomoSapiens	B3501_EPLPQGQLTAY	test	0	4	Public TCRs with undetermined specificities
CAYRSFGGSQGNLIF	CSTRGGSYGYTF	TRAV38-2/DV8	TRAJ42	TRBV15	TRBJ1-2	HomoSapiens	B3501_EPLPQGQLTAY	test	0	4	Public TCRs with undetermined specificities
CAVGLGYIF	CASSVEGRNTGELFF	TRAV8-3	TRAJ40	TRBV9	TRBJ2-2	HomoSapiens	B3501_EPLPQGQLTAY	test	0	4	Public TCRs with undetermined specificities
CAASSEGTGNQFYF	CASSLSGEGYGYTF	TRAV23/DV6	TRAJ49	TRBV5-1	TRBJ1-2	HomoSapiens	B3501_EPLPQGQLTAY	test	0	4	Public TCRs with undetermined specificities
CAASGVIQGAQKLVF	CASSQDTGPRETQYF	TRAV29/DV5	TRAJ54	TRBV4-3	TRBJ2-5	HomoSapiens	B3501_EPLPQGQLTAY	test	0	4	Public TCRs with undetermined specificities
CAMREGRSGNTPLVF	CASRGWGDSEAFF	TRAV14/DV4	TRAJ29	TRBV19	TRBJ1-1	HomoSapiens	B3501_EPLPQGQLTAY	test	0	4	Public TCRs with undetermined specificities
CVVFSGSARQLTF	CASSLAMGTEAFF	TRAV12-1	TRAJ22	TRBV7-6	TRBJ1-1	HomoSapiens	B3501_EPLPQGQLTAY	test	0	4	Public TCRs with undetermined specificities
CAVNTGGFKTIF	CSARDQGYMNTEAFF	TRAV8-1	TRAJ9	TRBV20-1	TRBJ1-1	HomoSapiens	B3501_EPLPQGQLTAY	test	0	4	Public TCRs with undetermined specificities
CVVSGGGATNKLIF	CASSLEIGGTYEQYF	TRAV8-2	TRAJ32	TRBV7-2	TRBJ2-7	HomoSapiens	B3501_EPLPQGQLTAY	test	0	4	Public TCRs with undetermined specificities
CAGANAGNNRKLIW	CASSLAYTDRSNGYTF	TRAV27	TRAJ38	TRBV7-9	TRBJ1-2	HomoSapiens	B3501_EPLPQGQLTAY	test	0	4	Public TCRs with undetermined specificities
CALTSGGSNYKLTF	CASSTTGYEQYF	TRAV16	TRAJ53	TRBV6-6	TRBJ2-7	HomoSapiens	B3501_EPLPQGQLTAY	test	0	4	Public TCRs with undetermined specificities
CALSPPGNAGNMLTF	CASSETPYEYNEQFF	TRAV9-2	TRAJ39	TRBV10-2	TRBJ2-1	HomoSapiens	B3501_EPLPQGQLTAY	test	0	4	Public TCRs with undetermined specificities
CLPPGGGNKLTF	CASSSRQAHSGNTIYF	TRAV4	TRAJ10	TRBV9	TRBJ1-3	HomoSapiens	B3501_EPLPQGQLTAY	test	0	4	Public TCRs with undetermined specificities
CIVFIYNQGGKLIF	CSAGGQSGNTIYF	TRAV26-1	TRAJ23	TRBV20-1	TRBJ1-3	HomoSapiens	B3501_EPLPQGQLTAY	test	0	4	Public TCRs with undetermined specificities
CAMREYKLSF	CASSYSYNEQFF	TRAV14/DV4	TRAJ20	TRBV12-4	TRBJ2-1	HomoSapiens	B3501_EPLPQGQLTAY	test	0	4	Public TCRs with undetermined specificities
CAVARSSGSRLTF	CASSLVGGPGGEQYF	TRAV20	TRAJ58	TRBV11-1	TRBJ2-7	HomoSapiens	B3501_EPLPQGQLTAY	test	0	4	Public TCRs with undetermined specificities
CALSEARSGGGADGLTF	CSARESGTEAFF	TRAV19	TRAJ45	TRBV20-1	TRBJ1-1	HomoSapiens	B3501_EPLPQGQLTAY	test	0	4	Public TCRs with undetermined specificities
CADQPYSGAGSYQLTF	CASSLRQTYNSPLHF	TRAV1-2	TRAJ28	TRBV7-2	TRBJ1-6	HomoSapiens	B3501_EPLPQGQLTAY	test	0	4	Public TCRs with undetermined specificities
CAALWWADQTGANNLFF	CASSPGGTGMDEQYF	TRAV23/DV6	TRAJ36	TRBV2	TRBJ2-7	HomoSapiens	B3501_EPLPQGQLTAY	test	0	4	Public TCRs with undetermined specificities
CAVDSSGNTPLVF	CASSLGSMETQYF	TRAV20	TRAJ29	TRBV5-4	TRBJ2-5	HomoSapiens	B3501_EPLPQGQLTAY	test	0	4	Public TCRs with undetermined specificities
CALTVTGANNLFF	CASSRSVGSSYNSPLHF	TRAV19	TRAJ36	TRBV2	TRBJ1-6	HomoSapiens	B3501_EPLPQGQLTAY	test	0	4	Public TCRs with undetermined specificities
CAVFGAIGAGNMLTF	CASLGRNSGNTIYF	TRAV12-2	TRAJ39	TRBV10-2	TRBJ1-3	HomoSapiens	B3501_EPLPQGQLTAY	test	0	4	Public TCRs with undetermined specificities
CAYRRGGATNKLIF	CASSDNSGRRNEQFF	TRAV38-2/DV8	TRAJ32	TRBV3-1	TRBJ2-1	HomoSapiens	B3501_EPLPQGQLTAY	test	0	4	Public TCRs with undetermined specificities
CAVMDSNYQLIW	CASSEGTGVSPLHF	TRAV1-2	TRAJ33	TRBV6-1	TRBJ1-6	HomoSapiens	B3501_EPLPQGQLTAY	test	0	4	Public TCRs with undetermined specificities
CALNTGFQKLVF	CSVSPREETQYF	TRAV19	TRAJ8	TRBV20-1	TRBJ2-5	HomoSapiens	B3501_EPLPQGQLTAY	test	0	4	Public TCRs with undetermined specificities
CAVGGLYSGNTPLVF	CASRGGWGITGELFF	TRAV8-3	TRAJ29	TRBV5-1	TRBJ2-2	HomoSapiens	B3501_EPLPQGQLTAY	test	0	4	Public TCRs with undetermined specificities
CAPRAASGGSYIPTF	CASSEAGWDQPQHF	TRAV5	TRAJ6	TRBV6-1	TRBJ1-5	HomoSapiens	B3501_EPLPQGQLTAY	test	0	4	Public TCRs with undetermined specificities
CALSEDNDMRF	CASSAFELAYEQYF	TRAV9-2	TRAJ43	TRBV7-9	TRBJ2-7	HomoSapiens	B3501_EPLPQGQLTAY	test	0	4	Public TCRs with undetermined specificities
CAAITQGAQKLVF	CATSRDQASGGGEQFF	TRAV29/DV5	TRAJ54	TRBV15	TRBJ2-1	HomoSapiens	B3501_EPLPQGQLTAY	test	0	4	Public TCRs with undetermined specificities
CVVRGQNFVF	CASSQLGYEQYF	TRAV12-1	TRAJ26	TRBV3-1	TRBJ2-7	HomoSapiens	B3501_EPLPQGQLTAY	test	0	4	Public TCRs with undetermined specificities
CAASISGTYKYIF	CASSRPAGPRGETGYNEQFF	TRAV23/DV6	TRAJ40	TRBV18	TRBJ2-1	HomoSapiens	B3501_EPLPQGQLTAY	test	0	4	Public TCRs with undetermined specificities
CAVRALSYNQGGKLIF	CASSYQGGPYEQYF	TRAV3	TRAJ23	TRBV6-5	TRBJ2-7	HomoSapiens	B3501_EPLPQGQLTAY	test	0	4	Public TCRs with undetermined specificities
CAENFMRGNKLVF	CASSKKFNLYNSPLHF	TRAV13-2	TRAJ47	TRBV6-5	TRBJ1-6	HomoSapiens	B3501_EPLPQGQLTAY	test	0	4	Public TCRs with undetermined specificities
CIVRVNDMRF	CASSLAGQTGYTF	TRAV26-1	TRAJ43	TRBV5-6	TRBJ1-2	HomoSapiens	B3501_EPLPQGQLTAY	test	0	4	Public TCRs with undetermined specificities
CAESIGKIIF	CSVGTGGTNEKLFF	TRAV5	TRAJ30	TRBV29-1	TRBJ1-4	HomoSapiens	B3501_EPLPQGQLTAY	test	0	4	Public TCRs with undetermined specificities
CAVESDYGQNFVF	CASSWGGQNTEAFF	TRAV22	TRAJ26	TRBV5-8	TRBJ1-1	HomoSapiens	B3501_EPLPQGQLTAY	test	0	4	Public TCRs with undetermined specificities
CAVRAQFNARLMF	CASSKPGPSSYNEQFF	TRAV3	TRAJ31	TRBV19	TRBJ2-1	HomoSapiens	B3501_EPLPQGQLTAY	test	0	4	Public TCRs with undetermined specificities
CVVSPGGGGSYIPTF	CASSLGQGLEQYF	TRAV10	TRAJ6	TRBV12-3	TRBJ2-7	HomoSapiens	B3501_EPLPQGQLTAY	test	0	4	Public TCRs with undetermined specificities
CAVRDPYGQNFVF	CASSYRRGANEQYF	TRAV3	TRAJ26	TRBV5-6	TRBJ2-7	HomoSapiens	B3501_EPLPQGQLTAY	test	0	4	Public TCRs with undetermined specificities
CVVSESGGFKTIF	CSVDRGSQETQYF	TRAV8-2	TRAJ9	TRBV29-1	TRBJ2-5	HomoSapiens	B3501_EPLPQGQLTAY	test	0	4	Public TCRs with undetermined specificities
CALSAGGTSYGKLTF	CAISDGTNEKLFF	TRAV9-2	TRAJ52	TRBV10-3	TRBJ1-4	HomoSapiens	B3501_EPLPQGQLTAY	test	0	4	Public TCRs with undetermined specificities
CAEIYNTNAGKSTF	CATSRDSAGLGNQPQHF	TRAV13-2	TRAJ27	TRBV15	TRBJ1-5	HomoSapiens	B3501_EPLPQGQLTAY	test	0	4	Public TCRs with undetermined specificities
CAVNGDSSYKLIF	CASSRQGASDQPQHF	TRAV12-2	TRAJ12	TRBV18	TRBJ1-5	HomoSapiens	B3501_EPLPQGQLTAY	test	0	4	Public TCRs with undetermined specificities
CAAAASGGSYIPTF	CASGTGDSNQPQHF	TRAV1-2	TRAJ6	TRBV10-3	TRBJ1-5	HomoSapiens	B3501_EPLPQGQLTAY	train	1	5	Public Paired Data
CAVQASGGSYIPTF	CATGTGDSNQPQHF	TRAV1-2	TRAJ6	TRBV10-3	TRBJ1-5	HomoSapiens	B3501_EPLPQGQLTAY	train	1	5	Public Paired Data
CAVRDSGGSYIPTF	CASSTGDSNQPQHF	TRAV1-2	TRAJ6	TRBV19	TRBJ1-5	HomoSapiens	B3501_EPLPQGQLTAY	train	1	5	Public Paired Data
CAVRDFLLSGGYNKLIF	CASSLIGRDEQFF	TRAV3	TRAJ4	TRBV28	TRBJ2-1	HomoSapiens	B3501_EPLPQGQLTAY	train	1	5	Public Paired Data
CAVANQAGTALIF	CANSQPGGIEQFF	TRAV3	TRAJ15	TRBV28	TRBJ2-1	HomoSapiens	B3501_EPLPQGQLTAY	train	1	5	Public Paired Data
CAVRGRYTDKLIF	CASSLVVAGGPMSEQFF	TRAV3	TRAJ34	TRBV28	TRBJ2-1	HomoSapiens	B3501_EPLPQGQLTAY	train	1	5	Public Paired Data
CAMREGGGGSNYKLTF	CASSFYDWNTEAFF	TRAV14/DV4	TRAJ53	TRBV5-5	TRBJ1-1	HomoSapiens	B3501_EPLPQGQLTAY	train	1	5	Public Paired Data
CAFPGGNKLVF	CAISEWDSPTLNSPLHF	TRAV24	TRAJ47	TRBV10-3	TRBJ1-6	HomoSapiens	B3501_EPLPQGQLTAY	train	1	5	Public Paired Data
CALNAGGTSYGKLTF	CASSRDFYAYNEQFF	TRAV24	TRAJ52	TRBV7-3	TRBJ2-1	HomoSapiens	B3501_EPLPQGQLTAY	train	1	5	Public Paired Data
CAVEDMNSGGYQKVTF	CASKRTATYEQYF	TRAV2	TRAJ13	TRBV28	TRBJ2-7	HomoSapiens	B3501_EPLPQGQLTAY	train	1	5	Public Paired Data
CAVQSSGGSYIPTF	CAISGGGAEKLFF	TRAV1-2	TRAJ6	TRBV10-3	TRBJ1-4	HomoSapiens	B3501_EPLPQGQLTAY	train	1	5	Public Paired Data
CAVYNTNAGKSTF	CATSTGDSNQPQHF	TRAV38-2/DV8	TRAJ27	TRBV10-3	TRBJ1-5	HomoSapiens	B3501_EPLPQGQLTAY	train	1	5	Public Paired Data
CAPNKAAGNKLTF	CAAGGRRDTEAFF	TRAV16	TRAJ17	TRBV7-9	TRBJ1-1	HomoSapiens	B3501_EPLPQGQLTAY	train	1	5	Public Paired Data
CAVRSSGGSYIPTF	CASGTGDSNQPQHF	TRAV1-2	TRAJ6	TRBV19	TRBJ1-5	HomoSapiens	B3501_EPLPQGQLTAY	train	1	5	Public Paired Data
CAVRPRHYKLSF	CASSLDTGLTYEQYF	TRAV21	TRAJ20	TRBV7-2	TRBJ2-7	HomoSapiens	B3501_EPLPQGQLTAY	train	1	5	Public Paired Data
CVVNIPSGTYKYIF	CASSGAGMGDTQYF	TRAV12-1	TRAJ40	TRBV5-4	TRBJ2-3	HomoSapiens	B3501_EPLPQGQLTAY	train	1	5	Public Paired Data
CASPGGDSWGKLQF	CASRIPGPAEAFF	TRAV12-3	TRAJ24	TRBV28	TRBJ1-1	HomoSapiens	B3501_EPLPQGQLTAY	train	1	5	Public Paired Data
CATPRMDSSYKLIF	CASRTPVDTEAFF	TRAV17	TRAJ12	TRBV28	TRBJ1-1	HomoSapiens	B3501_EPLPQGQLTAY	train	1	5	Public Paired Data
CAESLNSGGYQKVTF	CASRPPGVYEQFF	TRAV5	TRAJ13	TRBV28	TRBJ2-1	HomoSapiens	B3501_EPLPQGQLTAY	train	1	5	Public Paired Data
CAFNAGGTSYGKLTF	CASSPDSYSNQPQHF	TRAV24	TRAJ52	TRBV7-8	TRBJ1-5	HomoSapiens	B3501_EPLPQGQLTAY	train	1	5	Public Paired Data
CAVRYRRGSYIPTF	CAISTGDGNQPQHF	TRAV1-2	TRAJ6	TRBV10-3	TRBJ1-5	HomoSapiens	B3501_EPLPQGQLTAY	train	1	5	Public Paired Data
CVAPTGFQKLVF	CASTSWGIFDSTEAFF	TRAV12-1	TRAJ8	TRBV19	TRBJ1-1	HomoSapiens	B3501_EPLPQGQLTAY	train	1	5	Public Paired Data
CAVRLVSGGYNKLIF	CASSDSGLTEAFF	TRAV21	TRAJ4	TRBV6-4	TRBJ1-1	HomoSapiens	B3501_EPLPQGQLTAY	train	1	5	Public Paired Data
CASHKLSF	CASRLPSSYNEQFF	TRAV16	TRAJ20	TRBV28	TRBJ2-1	HomoSapiens	B3501_EPLPQGQLTAY	train	1	5	Public Paired Data
CAVRSSGGSYIPTF	CASSTRDSNQPQHF	TRAV1-2	TRAJ6	TRBV19	TRBJ1-5	HomoSapiens	B3501_EPLPQGQLTAY	train	1	5	Public Paired Data
CAVYNTNAGKSTF	CASSLDGRNTEAFF	TRAV38-2/DV8	TRAJ27	TRBV7-3	TRBJ1-1	HomoSapiens	B3501_EPLPQGQLTAY	train	1	5	Public Paired Data
CAVSGPGGSYIPTF	CATSDLGLAGLNEQFF	TRAV12-2	TRAJ6	TRBV24-1	TRBJ2-1	HomoSapiens	B3501_EPLPQGQLTAY	train	1	5	Public Paired Data
CAAYNTNAGKSTF	CAISTGDGNQPQHF	TRAV38-2/DV8	TRAJ27	TRBV10-3	TRBJ1-5	HomoSapiens	B3501_EPLPQGQLTAY	train	1	5	Public Paired Data
CAVQGSGAGSYQLTF	CASSLESPGIGSYNSPLHF	TRAV1-2	TRAJ28	TRBV5-1	TRBJ1-6	HomoSapiens	B3501_EPLPQGQLTAY	train	1	5	Public Paired Data
CAVYNTNAGKSTF	CAISTGDGNQPQHF	TRAV38-2/DV8	TRAJ27	TRBV10-3	TRBJ1-5	HomoSapiens	B3501_EPLPQGQLTAY	train	1	5	Public Paired Data
CAVRDSRGSYITTF	CAISTGDGNQPQHF	TRAV1-2	TRAJ6	TRBV10-3	TRBJ1-5	HomoSapiens	B3501_EPLPQGQLTAY	train	1	5	Public Paired Data
CVVNNPYSGAGIYQLTF	CASSATSWDEQYF	TRAV12-1	TRAJ28	TRBV5-4	TRBJ2-7	HomoSapiens	B3501_EPLPQGQLTAY	train	1	5	Public Paired Data
CAPNTGNQFYF	CATSETTGGIQPQHF	TRAV24	TRAJ49	TRBV24-1	TRBJ1-5	HomoSapiens	B3501_EPLPQGQLTAY	train	1	5	Public Paired Data
CAVSSSGGSYIPTF	CASGTGDSNQPQHF	TRAV1-2	TRAJ6	TRBV6-6	TRBJ1-5	HomoSapiens	B3501_EPLPQGQLTAY	train	1	5	Public Paired Data
CALSSNYGQNFVF	CASSFLAANTEAFF	TRAV9-2	TRAJ26	TRBV12-4	TRBJ1-1	HomoSapiens	B3501_EPLPQGQLTAY	train	1	5	Public Paired Data
CAVRAVSGGYNKLIF	CASSDSALTEAFF	TRAV21	TRAJ4	TRBV6-4	TRBJ1-1	HomoSapiens	B3501_EPLPQGQLTAY	train	1	5	Public Paired Data
CAVRDSRGSDIPTF	CAISTGDGNQPQHF	TRAV1-2	TRAJ6	TRBV10-3	TRBJ1-5	HomoSapiens	B3501_EPLPQGQLTAY	train	1	5	Public Paired Data
CAVRLVSGGYNKLIF	CASSGAGMGDTQYF	TRAV21	TRAJ4	TRBV5-4	TRBJ2-3	HomoSapiens	B3501_EPLPQGQLTAY	train	1	5	Public Paired Data (shuffled AB)
CAVRDSGGSYIPTF	CASSTGDSNQPQHF	TRAV1-2	TRAJ6	TRBV19	TRBJ1-5	HomoSapiens	B3501_EPLPQGQLTAY	train	1	5	Public Paired Data (shuffled AB)
CAMREGGGGSNYKLTF	CATSETTGGIQPQHF	TRAV14/DV4	TRAJ53	TRBV24-1	TRBJ1-5	HomoSapiens	B3501_EPLPQGQLTAY	train	1	5	Public Paired Data (shuffled AB)
CAVRPRHYKLSF	CAISTGDGNQPQHF	TRAV21	TRAJ20	TRBV10-3	TRBJ1-5	HomoSapiens	B3501_EPLPQGQLTAY	train	1	5	Public Paired Data (shuffled AB)
CAVQGSGAGSYQLTF	CASSLDGRNTEAFF	TRAV1-2	TRAJ28	TRBV7-3	TRBJ1-1	HomoSapiens	B3501_EPLPQGQLTAY	train	1	5	Public Paired Data (shuffled AB)
CALSSNYGQNFVF	CAISEWDSPTLNSPLHF	TRAV9-2	TRAJ26	TRBV10-3	TRBJ1-6	HomoSapiens	B3501_EPLPQGQLTAY	train	1	5	Public Paired Data (shuffled AB)
CASPGGDSWGKLQF	CASSPDSYSNQPQHF	TRAV12-3	TRAJ24	TRBV7-8	TRBJ1-5	HomoSapiens	B3501_EPLPQGQLTAY	train	1	5	Public Paired Data (shuffled AB)
CAVQASGGSYIPTF	CASSLIGRDEQFF	TRAV1-2	TRAJ6	TRBV28	TRBJ2-1	HomoSapiens	B3501_EPLPQGQLTAY	train	1	5	Public Paired Data (shuffled AB)
CAPNKAAGNKLTF	CAISTGDGNQPQHF	TRAV16	TRAJ17	TRBV10-3	TRBJ1-5	HomoSapiens	B3501_EPLPQGQLTAY	train	1	5	Public Paired Data (shuffled AB)
CVAPTGFQKLVF	CASRLPSSYNEQFF	TRAV12-1	TRAJ8	TRBV28	TRBJ2-1	HomoSapiens	B3501_EPLPQGQLTAY	train	1	5	Public Paired Data (shuffled AB)
CAFNAGGTSYGKLTF	CAAGGRRDTEAFF	TRAV24	TRAJ52	TRBV7-9	TRBJ1-1	HomoSapiens	B3501_EPLPQGQLTAY	train	1	5	Public Paired Data (shuffled AB)
CAFPGGNKLVF	CANSQPGGIEQFF	TRAV24	TRAJ47	TRBV28	TRBJ2-1	HomoSapiens	B3501_EPLPQGQLTAY	train	1	5	Public Paired Data (shuffled AB)
CAVSGPGGSYIPTF	CAISTGDGNQPQHF	TRAV12-2	TRAJ6	TRBV10-3	TRBJ1-5	HomoSapiens	B3501_EPLPQGQLTAY	train	1	5	Public Paired Data (shuffled AB)
CAVSSSGGSYIPTF	CASSFLAANTEAFF	TRAV1-2	TRAJ6	TRBV12-4	TRBJ1-1	HomoSapiens	B3501_EPLPQGQLTAY	train	1	5	Public Paired Data (shuffled AB)
CAVRSSGGSYIPTF	CATGTGDSNQPQHF	TRAV1-2	TRAJ6	TRBV10-3	TRBJ1-5	HomoSapiens	B3501_EPLPQGQLTAY	train	1	5	Public Paired Data (shuffled AB)
CALNAGGTSYGKLTF	CASSFYDWNTEAFF	TRAV24	TRAJ52	TRBV5-5	TRBJ1-1	HomoSapiens	B3501_EPLPQGQLTAY	train	1	5	Public Paired Data (shuffled AB)
CAVQSSGGSYIPTF	CASRIPGPAEAFF	TRAV1-2	TRAJ6	TRBV28	TRBJ1-1	HomoSapiens	B3501_EPLPQGQLTAY	train	1	5	Public Paired Data (shuffled AB)
CATPRMDSSYKLIF	CASRTPVDTEAFF	TRAV17	TRAJ12	TRBV28	TRBJ1-1	HomoSapiens	B3501_EPLPQGQLTAY	train	1	5	Public Paired Data (shuffled AB)
CAVYNTNAGKSTF	CASSATSWDEQYF	TRAV38-2/DV8	TRAJ27	TRBV5-4	TRBJ2-7	HomoSapiens	B3501_EPLPQGQLTAY	train	1	5	Public Paired Data (shuffled AB)
CAVYNTNAGKSTF	CATSDLGLAGLNEQFF	TRAV38-2/DV8	TRAJ27	TRBV24-1	TRBJ2-1	HomoSapiens	B3501_EPLPQGQLTAY	train	1	5	Public Paired Data (shuffled AB)
CAVRAVSGGYNKLIF	CASSDSALTEAFF	TRAV21	TRAJ4	TRBV6-4	TRBJ1-1	HomoSapiens	B3501_EPLPQGQLTAY	train	1	5	Public Paired Data (shuffled AB)
CAESLNSGGYQKVTF	CAISTGDGNQPQHF	TRAV5	TRAJ13	TRBV10-3	TRBJ1-5	HomoSapiens	B3501_EPLPQGQLTAY	train	1	5	Public Paired Data (shuffled AB)
CAPNTGNQFYF	CASSDSGLTEAFF	TRAV24	TRAJ49	TRBV6-4	TRBJ1-1	HomoSapiens	B3501_EPLPQGQLTAY	train	1	5	Public Paired Data (shuffled AB)
CAAAASGGSYIPTF	CASSLVVAGGPMSEQFF	TRAV1-2	TRAJ6	TRBV28	TRBJ2-1	HomoSapiens	B3501_EPLPQGQLTAY	train	1	5	Public Paired Data (shuffled AB)
CAVRYRRGSYIPTF	CASSLDTGLTYEQYF	TRAV1-2	TRAJ6	TRBV7-2	TRBJ2-7	HomoSapiens	B3501_EPLPQGQLTAY	train	1	5	Public Paired Data (shuffled AB)
CAVEDMNSGGYQKVTF	CASGTGDSNQPQHF	TRAV2	TRAJ13	TRBV19	TRBJ1-5	HomoSapiens	B3501_EPLPQGQLTAY	train	1	5	Public Paired Data (shuffled AB)
CVVNNPYSGAGIYQLTF	CASSTRDSNQPQHF	TRAV12-1	TRAJ28	TRBV19	TRBJ1-5	HomoSapiens	B3501_EPLPQGQLTAY	train	1	5	Public Paired Data (shuffled AB)
CAVRSSGGSYIPTF	CATSTGDSNQPQHF	TRAV1-2	TRAJ6	TRBV10-3	TRBJ1-5	HomoSapiens	B3501_EPLPQGQLTAY	train	1	5	Public Paired Data (shuffled AB)
CAAYNTNAGKSTF	CASKRTATYEQYF	TRAV38-2/DV8	TRAJ27	TRBV28	TRBJ2-7	HomoSapiens	B3501_EPLPQGQLTAY	train	1	5	Public Paired Data (shuffled AB)
CAVRGRYTDKLIF	CASRPPGVYEQFF	TRAV3	TRAJ34	TRBV28	TRBJ2-1	HomoSapiens	B3501_EPLPQGQLTAY	train	1	5	Public Paired Data (shuffled AB)
CAVRDFLLSGGYNKLIF	CASSRDFYAYNEQFF	TRAV3	TRAJ4	TRBV7-3	TRBJ2-1	HomoSapiens	B3501_EPLPQGQLTAY	train	1	5	Public Paired Data (shuffled AB)
CAVRDSRGSYITTF	CASSLESPGIGSYNSPLHF	TRAV1-2	TRAJ6	TRBV5-1	TRBJ1-6	HomoSapiens	B3501_EPLPQGQLTAY	train	1	5	Public Paired Data (shuffled AB)
CAVANQAGTALIF	CASGTGDSNQPQHF	TRAV3	TRAJ15	TRBV6-6	TRBJ1-5	HomoSapiens	B3501_EPLPQGQLTAY	train	1	5	Public Paired Data (shuffled AB)
CVVNIPSGTYKYIF	CASGTGDSNQPQHF	TRAV12-1	TRAJ40	TRBV10-3	TRBJ1-5	HomoSapiens	B3501_EPLPQGQLTAY	train	1	5	Public Paired Data (shuffled AB)
CAVRDSRGSDIPTF	CAISTGDGNQPQHF	TRAV1-2	TRAJ6	TRBV10-3	TRBJ1-5	HomoSapiens	B3501_EPLPQGQLTAY	train	1	5	Public Paired Data (shuffled AB)
CASHKLSF	CASTSWGIFDSTEAFF	TRAV16	TRAJ20	TRBV19	TRBJ1-1	HomoSapiens	B3501_EPLPQGQLTAY	train	1	5	Public Paired Data (shuffled AB)
CAVYNTNAGKSTF	CAISGGGAEKLFF	TRAV38-2/DV8	TRAJ27	TRBV10-3	TRBJ1-4	HomoSapiens	B3501_EPLPQGQLTAY	train	1	5	Public Paired Data (shuffled AB)
CAASVAGGSYIPTF	CASSVAGEPNTGELFF	TRAV23/DV6	TRAJ6	TRBV9	TRBJ2-2	HomoSapiens	B3501_EPLPQGQLTAY	train	0	5	Public TCRs with undetermined specificities
CAVSHRGYSTLTF	CASSFRGETQYF	TRAV1-1	TRAJ11	TRBV6-6	TRBJ2-5	HomoSapiens	B3501_EPLPQGQLTAY	train	0	5	Public TCRs with undetermined specificities
CAVARSGSSRQLTF	CASSRGNSYEQYF	TRAV8-6	TRAJ22	TRBV18	TRBJ2-7	HomoSapiens	B3501_EPLPQGQLTAY	train	0	5	Public TCRs with undetermined specificities
CAVQRNTPLVF	CASSPTTLGGYTF	TRAV20	TRAJ29	TRBV7-9	TRBJ1-2	HomoSapiens	B3501_EPLPQGQLTAY	train	0	5	Public TCRs with undetermined specificities
CAEGGADGLTF	CASSEADQYGYTF	TRAV36/DV7	TRAJ45	TRBV2	TRBJ1-2	HomoSapiens	B3501_EPLPQGQLTAY	train	0	5	Public TCRs with undetermined specificities
CAVLHPRDSNYQLIW	CASSELAGGLTDTQYF	TRAV1-2	TRAJ33	TRBV6-1	TRBJ2-3	HomoSapiens	B3501_EPLPQGQLTAY	train	0	5	Public TCRs with undetermined specificities
CVAEGSQGNLIF	CASSHQLAGGPNGELFF	TRAV12-1	TRAJ42	TRBV3-1	TRBJ2-2	HomoSapiens	B3501_EPLPQGQLTAY	train	0	5	Public TCRs with undetermined specificities
CAVSDRFSDGQKLLF	CAISGGTEHGYTF	TRAV8-4	TRAJ16	TRBV10-3	TRBJ1-2	HomoSapiens	B3501_EPLPQGQLTAY	train	0	5	Public TCRs with undetermined specificities
CAMREGLSDMRF	CASSSPGQGVTEAFF	TRAV14/DV4	TRAJ43	TRBV7-9	TRBJ1-1	HomoSapiens	B3501_EPLPQGQLTAY	train	0	5	Public TCRs with undetermined specificities
CALSEKGYSGGGADGLTF	CASSIGTGVYYQETQYF	TRAV19	TRAJ45	TRBV19	TRBJ2-5	HomoSapiens	B3501_EPLPQGQLTAY	train	0	5	Public TCRs with undetermined specificities
CAMREIDLGGSTLGRLYF	CASEGGGSYEQYF	TRAV14/DV4	TRAJ18	TRBV11-1	TRBJ2-7	HomoSapiens	B3501_EPLPQGQLTAY	train	0	5	Public TCRs with undetermined specificities
CAGFNAGGTSYGKLTF	CASSASQETQYF	TRAV35	TRAJ52	TRBV7-2	TRBJ2-5	HomoSapiens	B3501_EPLPQGQLTAY	train	0	5	Public TCRs with undetermined specificities
CAVLEGKSTF	CASSLGDNSPLHF	TRAV12-2	TRAJ27	TRBV5-4	TRBJ1-6	HomoSapiens	B3501_EPLPQGQLTAY	train	0	5	Public TCRs with undetermined specificities
CASIETSGSRLTF	CASSLRQGAAQYF	TRAV38-2/DV8	TRAJ58	TRBV12-3	TRBJ2-3	HomoSapiens	B3501_EPLPQGQLTAY	train	0	5	Public TCRs with undetermined specificities
CAVAGYNQGGKLIF	CAWSAGGTGYQPQHF	TRAV1-1	TRAJ23	TRBV30	TRBJ1-5	HomoSapiens	B3501_EPLPQGQLTAY	train	0	5	Public TCRs with undetermined specificities
CAVRLRNTGGFKTIF	CSARGSKGGNQPQHF	TRAV3	TRAJ9	TRBV20-1	TRBJ1-5	HomoSapiens	B3501_EPLPQGQLTAY	train	0	5	Public TCRs with undetermined specificities
CAGTPPENNDMRF	CASSLDVSGRNEQFF	TRAV25	TRAJ43	TRBV7-2	TRBJ2-1	HomoSapiens	B3501_EPLPQGQLTAY	train	0	5	Public TCRs with undetermined specificities
CVVTFLNDMRF	CASSLEDRADTQYF	TRAV12-1	TRAJ43	TRBV5-1	TRBJ2-3	HomoSapiens	B3501_EPLPQGQLTAY	train	0	5	Public TCRs with undetermined specificities
CALSEGGRGSEKLVF	CASSELASGAADTQYF	TRAV19	TRAJ57	TRBV2	TRBJ2-3	HomoSapiens	B3501_EPLPQGQLTAY	train	0	5	Public TCRs with undetermined specificities
CIVRVVASNYQLIW	CASSLGESNSPLHF	TRAV26-1	TRAJ33	TRBV5-1	TRBJ1-6	HomoSapiens	B3501_EPLPQGQLTAY	train	0	5	Public TCRs with undetermined specificities
CAESRMGDRDDKIIF	CAWTVSANYGYTF	TRAV36/DV7	TRAJ30	TRBV30	TRBJ1-2	HomoSapiens	B3501_EPLPQGQLTAY	train	0	5	Public TCRs with undetermined specificities
CAASEQWGGGNKLTF	CASSQNLLTSANTGELFF	TRAV29/DV5	TRAJ10	TRBV5-1	TRBJ2-2	HomoSapiens	B3501_EPLPQGQLTAY	train	0	5	Public TCRs with undetermined specificities
CALSRYTGNQFYF	CAWTRDRFYGYTF	TRAV19	TRAJ49	TRBV30	TRBJ1-2	HomoSapiens	B3501_EPLPQGQLTAY	train	0	5	Public TCRs with undetermined specificities
CIVSLVPSGGQNFVF	CAWEKPSGRPLYEQFF	TRAV26-1	TRAJ26	TRBV30	TRBJ2-1	HomoSapiens	B3501_EPLPQGQLTAY	train	0	5	Public TCRs with undetermined specificities
CAALYTDKLIF	CAISTLTGLGGSSGYNEQFF	TRAV3	TRAJ34	TRBV10-3	TRBJ2-1	HomoSapiens	B3501_EPLPQGQLTAY	train	0	5	Public TCRs with undetermined specificities
CIVTSYNTDKLIF	CASSYAGPSGNQPQHF	TRAV26-1	TRAJ34	TRBV7-8	TRBJ1-5	HomoSapiens	B3501_EPLPQGQLTAY	train	0	5	Public TCRs with undetermined specificities
CALLPGGTGRRALTF	CASTRNSYNEQFF	TRAV9-2	TRAJ5	TRBV30	TRBJ2-1	HomoSapiens	B3501_EPLPQGQLTAY	train	0	5	Public TCRs with undetermined specificities
CAGRVGTGGFKTIF	CASSLGTGHFNEQFF	TRAV25	TRAJ9	TRBV5-4	TRBJ2-1	HomoSapiens	B3501_EPLPQGQLTAY	train	0	5	Public TCRs with undetermined specificities
CAARMGDYKLSF	CASSVVRTSEAFF	TRAV29/DV5	TRAJ20	TRBV9	TRBJ1-1	HomoSapiens	B3501_EPLPQGQLTAY	train	0	5	Public TCRs with undetermined specificities
CAADNYGQNFVF	CSARDRMNTEAFF	TRAV8-4	TRAJ26	TRBV20-1	TRBJ1-1	HomoSapiens	B3501_EPLPQGQLTAY	train	0	5	Public TCRs with undetermined specificities
CAARPPFDYGGSQGNLIF	CASRDVGTEAFF	TRAV13-1	TRAJ42	TRBV3-1	TRBJ1-1	HomoSapiens	B3501_EPLPQGQLTAY	train	0	5	Public TCRs with undetermined specificities
CVVSDMTTDSWGKLQF	CASRNRDAATNEKLFF	TRAV8-2	TRAJ24	TRBV5-4	TRBJ1-4	HomoSapiens	B3501_EPLPQGQLTAY	train	0	5	Public TCRs with undetermined specificities
CILKGLSNARLMF	CSVEDLGRVSTDTQYF	TRAV26-2	TRAJ31	TRBV29-1	TRBJ2-3	HomoSapiens	B3501_EPLPQGQLTAY	train	0	5	Public TCRs with undetermined specificities
CALPNYGGSQGNLIF	CASSFRTSGAGTGELFF	TRAV27	TRAJ42	TRBV27	TRBJ2-2	HomoSapiens	B3501_EPLPQGQLTAY	train	0	5	Public TCRs with undetermined specificities
CAVTFSSGGATNKLIF	CASRTGTSVSDTQYF	TRAV8-4	TRAJ32	TRBV5-1	TRBJ2-3	HomoSapiens	B3501_EPLPQGQLTAY	train	0	5	Public TCRs with undetermined specificities
CAMRDASISNFGNEKLTF	CASSPSTVVDTQYF	TRAV14/DV4	TRAJ48	TRBV7-7	TRBJ2-3	HomoSapiens	B3501_EPLPQGQLTAY	train	0	5	Public TCRs with undetermined specificities
CALVRHSGGYQKVTF	CATRTEYSNQPQHF	TRAV9-2	TRAJ13	TRBV28	TRBJ1-5	HomoSapiens	B3501_EPLPQGQLTAY	train	0	5	Public TCRs with undetermined specificities
CVVIYNYGQNFVF	CASSVATGLNTEAFF	TRAV12-1	TRAJ26	TRBV9	TRBJ1-1	HomoSapiens	B3501_EPLPQGQLTAY	train	0	5	Public TCRs with undetermined specificities
CALVVGTGGFKTIF	CASSAGRENTGELFF	TRAV6	TRAJ9	TRBV7-3	TRBJ2-2	HomoSapiens	B3501_EPLPQGQLTAY	train	0	5	Public TCRs with undetermined specificities
CAVRGDNDMRF	CSARAANPSTDTQYF	TRAV41	TRAJ43	TRBV20-1	TRBJ2-3	HomoSapiens	B3501_EPLPQGQLTAY	train	0	5	Public TCRs with undetermined specificities
CILAEDSGYSTLTF	CASSPLPGQNSGNTIYF	TRAV26-2	TRAJ11	TRBV18	TRBJ1-3	HomoSapiens	B3501_EPLPQGQLTAY	train	0	5	Public TCRs with undetermined specificities
CAVRPTGGQNFVF	CASSRAGSSGNTIYF	TRAV21	TRAJ26	TRBV4-1	TRBJ1-3	HomoSapiens	B3501_EPLPQGQLTAY	train	0	5	Public TCRs with undetermined specificities
CAASTGLTWGYNKLIF	CASSLMPGLNQPQHF	TRAV13-1	TRAJ4	TRBV5-1	TRBJ1-5	HomoSapiens	B3501_EPLPQGQLTAY	train	0	5	Public TCRs with undetermined specificities
CALDRDQFYF	CASSLGEREQYF	TRAV38-2/DV8	TRAJ49	TRBV7-8	TRBJ2-7	HomoSapiens	B3501_EPLPQGQLTAY	train	0	5	Public TCRs with undetermined specificities
CAGGRSGYSTLTF	CSARGLRSNQPQHF	TRAV27	TRAJ11	TRBV20-1	TRBJ1-5	HomoSapiens	B3501_EPLPQGQLTAY	train	0	5	Public TCRs with undetermined specificities
CAVSKHSGYSTLTF	CASSVATSLGETQYF	TRAV1-2	TRAJ11	TRBV9	TRBJ2-5	HomoSapiens	B3501_EPLPQGQLTAY	train	0	5	Public TCRs with undetermined specificities
CATTRLGVNYKYIF	CASSYGTGGLTGELFF	TRAV17	TRAJ40	TRBV6-2/6-3	TRBJ2-2	HomoSapiens	B3501_EPLPQGQLTAY	train	0	5	Public TCRs with undetermined specificities
CVVSVRSGYSTLTF	CASSQAGLAGMNEQFF	TRAV10	TRAJ11	TRBV4-2	TRBJ2-1	HomoSapiens	B3501_EPLPQGQLTAY	train	0	5	Public TCRs with undetermined specificities
CTGGYQKVTF	CASKKGYQPQHF	TRAV27	TRAJ13	TRBV6-2/6-3	TRBJ1-5	HomoSapiens	B3501_EPLPQGQLTAY	train	0	5	Public TCRs with undetermined specificities
CAAKGGGNKLTF	CASSNLAGDEQYF	TRAV23/DV6	TRAJ10	TRBV28	TRBJ2-7	HomoSapiens	B3501_EPLPQGQLTAY	train	0	5	Public TCRs with undetermined specificities
CASMGGYSTLTF	CATTGRLTNEQFF	TRAV24	TRAJ11	TRBV24-1	TRBJ2-1	HomoSapiens	B3501_EPLPQGQLTAY	train	0	5	Public TCRs with undetermined specificities
CALRRDGYNKLIF	CASSPFGTSGGLSYEQYF	TRAV16	TRAJ4	TRBV19	TRBJ2-7	HomoSapiens	B3501_EPLPQGQLTAY	train	0	5	Public TCRs with undetermined specificities
CASLTGANNLFF	CAWIRTDYNEQFF	TRAV17	TRAJ36	TRBV30	TRBJ2-1	HomoSapiens	B3501_EPLPQGQLTAY	train	0	5	Public TCRs with undetermined specificities
CAVKRSGGSNYKLTF	CSAREGGTGDTEAFF	TRAV12-2	TRAJ53	TRBV20-1	TRBJ1-1	HomoSapiens	B3501_EPLPQGQLTAY	train	0	5	Public TCRs with undetermined specificities
CAVTAPDKLIF	CASSEAWGSGANVLTF	TRAV21	TRAJ34	TRBV6-1	TRBJ2-6	HomoSapiens	B3501_EPLPQGQLTAY	train	0	5	Public TCRs with undetermined specificities
CALPLLITNSGYALNF	CARSTGIRKNIQYF	TRAV6	TRAJ41	TRBV5-3	TRBJ2-4	HomoSapiens	B3501_EPLPQGQLTAY	train	0	5	Public TCRs with undetermined specificities
CAAAETSGSRLTF	CASTRDLGSGANVLTF	TRAV20	TRAJ58	TRBV6-2/6-3	TRBJ2-6	HomoSapiens	B3501_EPLPQGQLTAY	train	0	5	Public TCRs with undetermined specificities
CAEIQNDYKLSF	CASRETGDGGYTF	TRAV13-2	TRAJ20	TRBV19	TRBJ1-2	HomoSapiens	B3501_EPLPQGQLTAY	train	0	5	Public TCRs with undetermined specificities
CAMRQFSGTYKYIF	CASSFDQGVGELFF	TRAV14/DV4	TRAJ40	TRBV5-4	TRBJ2-2	HomoSapiens	B3501_EPLPQGQLTAY	train	0	5	Public TCRs with undetermined specificities
CALSGWDGSSNTGKLIF	CASSERLSGGYNEQFF	TRAV19	TRAJ37	TRBV2	TRBJ2-1	HomoSapiens	B3501_EPLPQGQLTAY	train	0	5	Public TCRs with undetermined specificities
CGADMDFGNVLHC	CASTRGGSYGYTF	TRAV34	TRAJ35	TRBV25-1	TRBJ1-2	HomoSapiens	B3501_EPLPQGQLTAY	train	0	5	Public TCRs with undetermined specificities
CAVVANDKIIF	CASSPSSRSSYTF	TRAV2	TRAJ30	TRBV11-2	TRBJ1-2	HomoSapiens	B3501_EPLPQGQLTAY	train	0	5	Public TCRs with undetermined specificities
CAASIDRLAF	CASTYPYPSKRGGLGTQYF	TRAV13-1	TRAJ7	TRBV6-6	TRBJ2-5	HomoSapiens	B3501_EPLPQGQLTAY	train	0	5	Public TCRs with undetermined specificities
CAGQLTGNTPLVF	CASSSGDLNQPQHF	TRAV35	TRAJ29	TRBV9	TRBJ1-5	HomoSapiens	B3501_EPLPQGQLTAY	train	0	5	Public TCRs with undetermined specificities
CAETTGYSTLTF	CASSVAGAGGYNEQFF	TRAV13-2	TRAJ11	TRBV9	TRBJ2-1	HomoSapiens	B3501_EPLPQGQLTAY	train	0	5	Public TCRs with undetermined specificities
CAVRKGGGSGGGADGLTF	CASSLRTGAYEQYF	TRAV41	TRAJ45	TRBV27	TRBJ2-7	HomoSapiens	B3501_EPLPQGQLTAY	train	0	5	Public TCRs with undetermined specificities
CAASRDGASKLTF	CASRITVPNTGELFF	TRAV23/DV6	TRAJ44	TRBV7-8	TRBJ2-2	HomoSapiens	B3501_EPLPQGQLTAY	train	0	5	Public TCRs with undetermined specificities
CAVGAPHLGSAARLMF	CASSLFGASGRGETQYF	TRAV8-3	TRAJ31	TRBV5-4	TRBJ2-5	HomoSapiens	B3501_EPLPQGQLTAY	train	0	5	Public TCRs with undetermined specificities
CAGRMDSSYKLIF	CASSYSQTADTEAFF	TRAV13-2	TRAJ12	TRBV6-5	TRBJ1-1	HomoSapiens	B3501_EPLPQGQLTAY	train	0	5	Public TCRs with undetermined specificities
CAGVNNAGNMLTF	CASSQAPGQIINYGYTF	TRAV2	TRAJ39	TRBV3-1	TRBJ1-2	HomoSapiens	B3501_EPLPQGQLTAY	train	0	5	Public TCRs with undetermined specificities
CAVDRYPGTASKLTF	CASSSSKGEQFF	TRAV39	TRAJ44	TRBV7-9	TRBJ2-1	HomoSapiens	B3501_EPLPQGQLTAY	train	0	5	Public TCRs with undetermined specificities
CIVGRNDYKLSF	CASSQQGKDYGYTF	TRAV26-1	TRAJ20	TRBV6-6	TRBJ1-2	HomoSapiens	B3501_EPLPQGQLTAY	train	0	5	Public TCRs with undetermined specificities
CAVREAGYSTLTF	CASSKPSNEKLFF	TRAV1-2	TRAJ11	TRBV5-6	TRBJ1-4	HomoSapiens	B3501_EPLPQGQLTAY	train	0	5	Public TCRs with undetermined specificities
CATGGIYNTNAGKSTF	CASSTGTGEQYF	TRAV17	TRAJ27	TRBV5-1	TRBJ2-7	HomoSapiens	B3501_EPLPQGQLTAY	train	0	5	Public TCRs with undetermined specificities
CAVNARSSYKLIF	CASSYSVSSNTEAFF	TRAV8-1	TRAJ12	TRBV6-2/6-3	TRBJ1-1	HomoSapiens	B3501_EPLPQGQLTAY	train	0	5	Public TCRs with undetermined specificities
CAEGEALPSGGSYIPTF	CASSLATVLYGYTF	TRAV5	TRAJ6	TRBV5-1	TRBJ1-2	HomoSapiens	B3501_EPLPQGQLTAY	train	0	5	Public TCRs with undetermined specificities
CAVSRGGDKLIF	CASSRQGARQPQHF	TRAV8-4	TRAJ34	TRBV3-1	TRBJ1-5	HomoSapiens	B3501_EPLPQGQLTAY	train	0	5	Public TCRs with undetermined specificities
CAYFENQFYF	CASSILRQGAGYTF	TRAV38-2/DV8	TRAJ49	TRBV19	TRBJ1-2	HomoSapiens	B3501_EPLPQGQLTAY	train	0	5	Public TCRs with undetermined specificities
CAEFTGGGNKLTF	CASSRYYEQYF	TRAV22	TRAJ10	TRBV6-2/6-3	TRBJ2-7	HomoSapiens	B3501_EPLPQGQLTAY	train	0	5	Public TCRs with undetermined specificities
CALSETGNNRKLIW	CASSQAGTGVNEQFF	TRAV19	TRAJ38	TRBV4-2	TRBJ2-1	HomoSapiens	B3501_EPLPQGQLTAY	train	0	5	Public TCRs with undetermined specificities
CAADPGNQFYF	CASSWTGDTEAFF	TRAV12-2	TRAJ49	TRBV27	TRBJ1-1	HomoSapiens	B3501_EPLPQGQLTAY	train	0	5	Public TCRs with undetermined specificities
CAEPMDSSYKLIF	CASRVTVQETQYF	TRAV13-2	TRAJ12	TRBV5-1	TRBJ2-5	HomoSapiens	B3501_EPLPQGQLTAY	train	0	5	Public TCRs with undetermined specificities
CAMYTGGGNKLTF	CASSQTIHQLAGYYEQYF	TRAV1-2	TRAJ10	TRBV4-1	TRBJ2-7	HomoSapiens	B3501_EPLPQGQLTAY	train	0	5	Public TCRs with undetermined specificities
CAPLSGTYKYIF	CASSFGPEGTYEQYF	TRAV23/DV6	TRAJ40	TRBV5-1	TRBJ2-7	HomoSapiens	B3501_EPLPQGQLTAY	train	0	5	Public TCRs with undetermined specificities
CAVLQSNTGKLIF	CASSLSVDTEAFF	TRAV21	TRAJ37	TRBV7-3	TRBJ1-1	HomoSapiens	B3501_EPLPQGQLTAY	train	0	5	Public TCRs with undetermined specificities
CAESIQDSNYQLIW	CASSSPQTSGELFF	TRAV5	TRAJ33	TRBV5-1	TRBJ2-2	HomoSapiens	B3501_EPLPQGQLTAY	train	0	5	Public TCRs with undetermined specificities
CAGKFYNNNDMRF	CASSIDRGDYGYTF	TRAV35	TRAJ43	TRBV19	TRBJ1-2	HomoSapiens	B3501_EPLPQGQLTAY	train	0	5	Public TCRs with undetermined specificities
CALLLYNFNKFYF	CASSPVDRNTEAFF	TRAV6	TRAJ21	TRBV4-1	TRBJ1-1	HomoSapiens	B3501_EPLPQGQLTAY	train	0	5	Public TCRs with undetermined specificities
CVVSASAGGGNKLTF	CSAKSNEKLFF	TRAV10	TRAJ10	TRBV20-1	TRBJ1-4	HomoSapiens	B3501_EPLPQGQLTAY	train	0	5	Public TCRs with undetermined specificities
CAYRSTWGGSEKLVF	CASSYSGRGELFF	TRAV38-2/DV8	TRAJ57	TRBV6-5	TRBJ2-2	HomoSapiens	B3501_EPLPQGQLTAY	train	0	5	Public TCRs with undetermined specificities
CAMREGPYRNQFYF	CASSSPARGQYEQYF	TRAV14/DV4	TRAJ49	TRBV6-5	TRBJ2-7	HomoSapiens	B3501_EPLPQGQLTAY	train	0	5	Public TCRs with undetermined specificities
CALSERMDSSYKLIF	CAWSVEALRGAEAFF	TRAV19	TRAJ12	TRBV30	TRBJ1-1	HomoSapiens	B3501_EPLPQGQLTAY	train	0	5	Public TCRs with undetermined specificities
CAGAFLSGGYNKLIF	CAISERANTEAFF	TRAV27	TRAJ4	TRBV10-3	TRBJ1-1	HomoSapiens	B3501_EPLPQGQLTAY	train	0	5	Public TCRs with undetermined specificities
CALSREYGNKLVF	CASSYNGDQPQHF	TRAV9-2	TRAJ47	TRBV6-6	TRBJ1-5	HomoSapiens	B3501_EPLPQGQLTAY	train	0	5	Public TCRs with undetermined specificities
CAARINTGKLIF	CSARSTGQITSTEAFF	TRAV29/DV5	TRAJ37	TRBV20-1	TRBJ1-1	HomoSapiens	B3501_EPLPQGQLTAY	train	0	5	Public TCRs with undetermined specificities
CAASGARDSNYQLIW	CASSGQGYGYTF	TRAV29/DV5	TRAJ33	TRBV6-5	TRBJ1-2	HomoSapiens	B3501_EPLPQGQLTAY	train	0	5	Public TCRs with undetermined specificities
CAPQPTGANSKLTF	CASSPWTGGPYEQYV	TRAV17	TRAJ56	TRBV7-8	TRBJ2-7	HomoSapiens	B3501_EPLPQGQLTAY	train	0	5	Public TCRs with undetermined specificities
CAAGGATNKLIF	CASSLGRGRVEGYTF	TRAV3	TRAJ32	TRBV5-6	TRBJ1-2	HomoSapiens	B3501_EPLPQGQLTAY	train	0	5	Public TCRs with undetermined specificities
CAVNYPGGYQKVTF	CASSRTSSADTQYF	TRAV8-1	TRAJ13	TRBV2	TRBJ2-3	HomoSapiens	B3501_EPLPQGQLTAY	train	0	5	Public TCRs with undetermined specificities
CATGRDSNYQLIW	CASSIGGYRDRGLGNQPQHF	TRAV17	TRAJ33	TRBV19	TRBJ1-5	HomoSapiens	B3501_EPLPQGQLTAY	train	0	5	Public TCRs with undetermined specificities
CAVTLTTSGTYKYIF	CASSVNRGPRETQYF	TRAV8-4	TRAJ40	TRBV25-1	TRBJ2-5	HomoSapiens	B3501_EPLPQGQLTAY	train	0	5	Public TCRs with undetermined specificities
CAMSRGSSASKIIF	CASSQYPSQAPYNEQFF	TRAV12-3	TRAJ3	TRBV4-1	TRBJ2-1	HomoSapiens	B3501_EPLPQGQLTAY	train	0	5	Public TCRs with undetermined specificities
CVGGSNFGNEKLTF	CATKGLISGNTIYF	TRAV36/DV7	TRAJ48	TRBV6-5	TRBJ1-3	HomoSapiens	B3501_EPLPQGQLTAY	train	0	5	Public TCRs with undetermined specificities
CAYYPFAGNQFYF	CASTVDRVGGANVLTF	TRAV24	TRAJ49	TRBV19	TRBJ2-6	HomoSapiens	B3501_EPLPQGQLTAY	train	0	5	Public TCRs with undetermined specificities
CALRQPTDSWGKLQF	CASSLQRGVLDTQYF	TRAV21	TRAJ24	TRBV7-6	TRBJ2-3	HomoSapiens	B3501_EPLPQGQLTAY	train	0	5	Public TCRs with undetermined specificities
CAVDGAGGTSYGKLTF	CASSLDAQLSYNEQFF	TRAV36/DV7	TRAJ52	TRBV11-2	TRBJ2-1	HomoSapiens	B3501_EPLPQGQLTAY	train	0	5	Public TCRs with undetermined specificities
CALLLYNFNKFYF	CASSPRDRGGIADTQYF	TRAV9-2	TRAJ21	TRBV19	TRBJ2-3	HomoSapiens	B3501_EPLPQGQLTAY	train	0	5	Public TCRs with undetermined specificities
CATDDGGYNKLIF	CASSLNGGDGVYNEQFF	TRAV17	TRAJ4	TRBV7-2	TRBJ2-1	HomoSapiens	B3501_EPLPQGQLTAY	train	0	5	Public TCRs with undetermined specificities
CAVRRTSGSRLTF	CASTRGGVQDTEAFF	TRAV41	TRAJ58	TRBV9	TRBJ1-1	HomoSapiens	B3501_EPLPQGQLTAY	train	0	5	Public TCRs with undetermined specificities
CLVVRISSGSARQLTF	CATSLSNSGNEQFF	TRAV4	TRAJ22	TRBV24-1	TRBJ2-1	HomoSapiens	B3501_EPLPQGQLTAY	train	0	5	Public TCRs with undetermined specificities
CAPKHMNNNDMRF	CASSLGQNGELFF	TRAV29/DV5	TRAJ43	TRBV7-7	TRBJ2-2	HomoSapiens	B3501_EPLPQGQLTAY	train	0	5	Public TCRs with undetermined specificities
CAVVSRVGKIIF	CASSQDHSGNQPQHF	TRAV8-3	TRAJ30	TRBV3-1	TRBJ1-5	HomoSapiens	B3501_EPLPQGQLTAY	train	0	5	Public TCRs with undetermined specificities
CAVGNPTSGTYKYIF	CASSQGTYQLGLFF	TRAV2	TRAJ40	TRBV3-1	TRBJ1-4	HomoSapiens	B3501_EPLPQGQLTAY	train	0	5	Public TCRs with undetermined specificities
CAVTSDGQKLLF	CASRLRDEQYF	TRAV20	TRAJ16	TRBV28	TRBJ2-7	HomoSapiens	B3501_EPLPQGQLTAY	train	0	5	Public TCRs with undetermined specificities
CAMSAGSGNTPLVF	CASSPDRGVYNEQFF	TRAV12-3	TRAJ29	TRBV6-5	TRBJ2-1	HomoSapiens	B3501_EPLPQGQLTAY	train	0	5	Public TCRs with undetermined specificities
CAMSAQIQYSGGGADGLTF	CASSPPGRSMNTEAFF	TRAV12-3	TRAJ45	TRBV18	TRBJ1-1	HomoSapiens	B3501_EPLPQGQLTAY	train	0	5	Public TCRs with undetermined specificities
CAVSFPTDSSYKLIF	CASSRTSGGIQETQYF	TRAV21	TRAJ12	TRBV19	TRBJ2-5	HomoSapiens	B3501_EPLPQGQLTAY	train	0	5	Public TCRs with undetermined specificities
CAGGLLDSNYQLIW	CSVGPRQGWAKTQYF	TRAV27	TRAJ33	TRBV29-1	TRBJ2-5	HomoSapiens	B3501_EPLPQGQLTAY	train	0	5	Public TCRs with undetermined specificities
CAVSAQGGSEKLVF	CASSPALFSYEQYF	TRAV21	TRAJ57	TRBV3-1	TRBJ2-7	HomoSapiens	B3501_EPLPQGQLTAY	train	0	5	Public TCRs with undetermined specificities
CAMRESERGYQKVTF	CASSPRTGTEAFF	TRAV14/DV4	TRAJ13	TRBV11-1	TRBJ1-1	HomoSapiens	B3501_EPLPQGQLTAY	train	0	5	Public TCRs with undetermined specificities
CALNPFGNEKLTF	CSAFTSSYNEQFF	TRAV9-2	TRAJ48	TRBV20-1	TRBJ2-1	HomoSapiens	B3501_EPLPQGQLTAY	train	0	5	Public TCRs with undetermined specificities
CAVSLAFSGGYNKLIF	CASSEVHRGGYTF	TRAV8-4	TRAJ4	TRBV6-1	TRBJ1-2	HomoSapiens	B3501_EPLPQGQLTAY	train	0	5	Public TCRs with undetermined specificities
CAARATHGSSNTGKLIF	CASSPTGPNVAETQYF	TRAV29/DV5	TRAJ37	TRBV18	TRBJ2-5	HomoSapiens	B3501_EPLPQGQLTAY	train	0	5	Public TCRs with undetermined specificities
CAVSDLKSDGQKLLF	CASSINTDIYEQYF	TRAV8-4	TRAJ16	TRBV5-1	TRBJ2-7	HomoSapiens	B3501_EPLPQGQLTAY	train	0	5	Public TCRs with undetermined specificities
CILQAGIFSDMRF	CSAQSGQYNQPQHF	TRAV26-2	TRAJ43	TRBV20-1	TRBJ1-5	HomoSapiens	B3501_EPLPQGQLTAY	train	0	5	Public TCRs with undetermined specificities
CAMTLPTGGFKTIF	CASSSRDRANSPLHF	TRAV12-3	TRAJ9	TRBV28	TRBJ1-6	HomoSapiens	B3501_EPLPQGQLTAY	train	0	5	Public TCRs with undetermined specificities
CAEPQPGTYKYIF	CSARGGTGTEAFF	TRAV13-2	TRAJ40	TRBV20/OR9-2	TRBJ1-1	HomoSapiens	B3501_EPLPQGQLTAY	train	0	5	Public TCRs with undetermined specificities
CAVNKLRNYGGSQGNLIF	CASSSGESNYGYTF	TRAV12-2	TRAJ42	TRBV13	TRBJ1-2	HomoSapiens	B3501_EPLPQGQLTAY	train	0	5	Public TCRs with undetermined specificities
CIADNTDKLIF	CSAGTSGRGRTDTQYF	TRAV26-1	TRAJ34	TRBV20-1	TRBJ2-3	HomoSapiens	B3501_EPLPQGQLTAY	train	0	5	Public TCRs with undetermined specificities
CALTPLYGNKLVF	CAISAEQGSNLHF	TRAV38-2/DV8	TRAJ47	TRBV10-3	TRBJ1-6	HomoSapiens	B3501_EPLPQGQLTAY	train	0	5	Public TCRs with undetermined specificities
CALSSYSGAGSYQLTF	CASSSGTGNEAFF	TRAV16	TRAJ28	TRBV5-4	TRBJ1-1	HomoSapiens	B3501_EPLPQGQLTAY	train	0	5	Public TCRs with undetermined specificities
CAVNSGGYQKVTF	CASSYDRGKHEQYF	TRAV41	TRAJ13	TRBV6-2/6-3	TRBJ2-7	HomoSapiens	B3501_EPLPQGQLTAY	train	0	5	Public TCRs with undetermined specificities
CAVGVRGYNQGGKLIF	CASSEALSSGGAYEQYF	TRAV22	TRAJ23	TRBV6-1	TRBJ2-7	HomoSapiens	B3501_EPLPQGQLTAY	train	0	5	Public TCRs with undetermined specificities
CAVKFGGTSYGKLTF	CASRSTGIGEKLFF	TRAV8-6	TRAJ52	TRBV6-5	TRBJ1-4	HomoSapiens	B3501_EPLPQGQLTAY	train	0	5	Public TCRs with undetermined specificities
CILRPAYFGNEKLTF	CASSPLRDSFNTGELFF	TRAV26-2	TRAJ48	TRBV7-2	TRBJ2-2	HomoSapiens	B3501_EPLPQGQLTAY	train	0	5	Public TCRs with undetermined specificities
CAVRVGSYQLTF	CASSPARDTQYF	TRAV3	TRAJ28	TRBV7-9	TRBJ2-3	HomoSapiens	B3501_EPLPQGQLTAY	train	0	5	Public TCRs with undetermined specificities
CAGEGGGSNYKLTF	CASSLSGGSPYEQYF	TRAV12-2	TRAJ53	TRBV18	TRBJ2-7	HomoSapiens	B3501_EPLPQGQLTAY	train	0	5	Public TCRs with undetermined specificities
CAVRPGIGFGNVLHC	CASSDQGAHPYGYTF	TRAV12-2	TRAJ35	TRBV19	TRBJ1-2	HomoSapiens	B3501_EPLPQGQLTAY	train	0	5	Public TCRs with undetermined specificities
CAYRSELMRETSGSRLTF	CASSPSNRISGNTIYF	TRAV38-2/DV8	TRAJ58	TRBV5-1	TRBJ1-3	HomoSapiens	B3501_EPLPQGQLTAY	train	0	5	Public TCRs with undetermined specificities
CVVSDYAGNNRKLIW	CSARDFSRSSSKDQETQYF	TRAV8-2	TRAJ38	TRBV20-1	TRBJ2-5	HomoSapiens	B3501_EPLPQGQLTAY	train	0	5	Public TCRs with undetermined specificities
CLVGSSPYGNNRLAF	CSAPRTTNTEAFF	TRAV4	TRAJ7	TRBV20-1	TRBJ1-1	HomoSapiens	B3501_EPLPQGQLTAY	train	0	5	Public TCRs with undetermined specificities
CATDPLPRTSGTYKYIF	CASHDLGTEAFF	TRAV17	TRAJ40	TRBV27	TRBJ1-1	HomoSapiens	B3501_EPLPQGQLTAY	train	0	5	Public TCRs with undetermined specificities
CAENRADNAGNMLTF	CASSQGGAGGYTF	TRAV13-2	TRAJ39	TRBV7-3	TRBJ1-2	HomoSapiens	B3501_EPLPQGQLTAY	train	0	5	Public TCRs with undetermined specificities
CAYSGNTPLVF	CASSSAGNQPQHF	TRAV24	TRAJ29	TRBV27	TRBJ1-5	HomoSapiens	B3501_EPLPQGQLTAY	train	0	5	Public TCRs with undetermined specificities
CAVSDLVSTLTF	CASSEEWGRAHTDTQYF	TRAV8-4	TRAJ11	TRBV9	TRBJ2-3	HomoSapiens	B3501_EPLPQGQLTAY	train	0	5	Public TCRs with undetermined specificities
CAARASGSARQLTF	CASTSGLNYEQYF	TRAV27	TRAJ22	TRBV7-9	TRBJ2-7	HomoSapiens	B3501_EPLPQGQLTAY	train	0	5	Public TCRs with undetermined specificities
CAMREFTMNRDDKIIF	CASRPENGELFF	TRAV14/DV4	TRAJ30	TRBV3-1	TRBJ2-2	HomoSapiens	B3501_EPLPQGQLTAY	train	0	5	Public TCRs with undetermined specificities
CAFGGYNFNKFYF	CSARTSGSAGGELFF	TRAV24	TRAJ21	TRBV20-1	TRBJ2-2	HomoSapiens	B3501_EPLPQGQLTAY	train	0	5	Public TCRs with undetermined specificities
CAVEVLVTGNQFYF	CASRVLGNIQYF	TRAV36/DV7	TRAJ49	TRBV2	TRBJ2-4	HomoSapiens	B3501_EPLPQGQLTAY	train	0	5	Public TCRs with undetermined specificities
CAGGSVIQGAQKLVF	CASSQGAPGGTIYF	TRAV27	TRAJ54	TRBV4-2	TRBJ1-3	HomoSapiens	B3501_EPLPQGQLTAY	train	0	5	Public TCRs with undetermined specificities
CGAEGGTASKLTF	CASSLAWGDSPLHF	TRAV34	TRAJ44	TRBV5-1	TRBJ1-6	HomoSapiens	B3501_EPLPQGQLTAY	train	0	5	Public TCRs with undetermined specificities
CAVEVPGGSNYKLTF	CASSPPRARTGELFF	TRAV12-2	TRAJ53	TRBV19	TRBJ2-2	HomoSapiens	B3501_EPLPQGQLTAY	train	0	5	Public TCRs with undetermined specificities
CAMRDLGTSGYALNF	CASKQELAKNIQYF	TRAV14/DV4	TRAJ41	TRBV6-5	TRBJ2-4	HomoSapiens	B3501_EPLPQGQLTAY	train	0	5	Public TCRs with undetermined specificities
CAENILFGNEKLTF	CSVKEKAGKKLFF	TRAV13-2	TRAJ48	TRBV29-1	TRBJ1-4	HomoSapiens	B3501_EPLPQGQLTAY	train	0	5	Public TCRs with undetermined specificities
CIVRPGLGSSYKLIF	CASSNPSGSGYEQYF	TRAV26-1	TRAJ12	TRBV19	TRBJ2-7	HomoSapiens	B3501_EPLPQGQLTAY	train	0	5	Public TCRs with undetermined specificities
CAVSDSRRNQGGKLIF	CATDLSGANVLTF	TRAV8-4	TRAJ23	TRBV28	TRBJ2-6	HomoSapiens	B3501_EPLPQGQLTAY	train	0	5	Public TCRs with undetermined specificities
CAMREGIGAGGYNKLIF	CASSTGARGTEAFF	TRAV14/DV4	TRAJ4	TRBV19	TRBJ1-1	HomoSapiens	B3501_EPLPQGQLTAY	train	0	5	Public TCRs with undetermined specificities
CAVGAEGAGRRALTF	CATSDGTGGVYNSPLHF	TRAV8-3	TRAJ5	TRBV24-1	TRBJ1-6	HomoSapiens	B3501_EPLPQGQLTAY	train	0	5	Public TCRs with undetermined specificities
CAPKANTGFQKLVF	CASSQFGLAGGPGNTGELFF	TRAV24	TRAJ8	TRBV3-1	TRBJ2-2	HomoSapiens	B3501_EPLPQGQLTAY	train	0	5	Public TCRs with undetermined specificities
CALVMEYGNKLVF	CASSLVPGTFHTDEQFF	TRAV38-1	TRAJ47	TRBV7-8	TRBJ2-1	HomoSapiens	B3501_EPLPQGQLTAY	train	0	5	Public TCRs with undetermined specificities
CAASTPNRDDKIIF	CASRTSPTEAFF	TRAV23/DV6	TRAJ30	TRBV28	TRBJ1-1	HomoSapiens	B3501_EPLPQGQLTAY	train	0	5	Public TCRs with undetermined specificities
CAAKDPGAQKLVF	CASSTDSSGNTIYF	TRAV29/DV5	TRAJ54	TRBV5-1	TRBJ1-3	HomoSapiens	B3501_EPLPQGQLTAY	train	0	5	Public TCRs with undetermined specificities
CAVVRGDDYKLSF	CASSPPGDRGGEKLFF	TRAV8-3	TRAJ20	TRBV18	TRBJ1-4	HomoSapiens	B3501_EPLPQGQLTAY	train	0	5	Public TCRs with undetermined specificities
CVVPRLAGNNRKLIW	CASSPREYGYTF	TRAV12-1	TRAJ38	TRBV18	TRBJ1-2	HomoSapiens	B3501_EPLPQGQLTAY	train	0	5	Public TCRs with undetermined specificities
CAVGAWFGNEKLTF	CASSQQTGGTYGYTF	TRAV8-3	TRAJ48	TRBV4-1	TRBJ1-2	HomoSapiens	B3501_EPLPQGQLTAY	train	0	5	Public TCRs with undetermined specificities
CEEKRGDYKLSF	CAISESGQGLEAFF	TRAV13-2	TRAJ20	TRBV10-3	TRBJ1-1	HomoSapiens	B3501_EPLPQGQLTAY	train	0	5	Public TCRs with undetermined specificities
CALRTDKLIF	CASSLGRPVLAKNIQYF	TRAV16	TRAJ34	TRBV12-3	TRBJ2-4	HomoSapiens	B3501_EPLPQGQLTAY	train	0	5	Public TCRs with undetermined specificities
CAAIPSTDKLIF	CASSLGLAYNEQFF	TRAV29/DV5	TRAJ34	TRBV5-6	TRBJ2-1	HomoSapiens	B3501_EPLPQGQLTAY	train	0	5	Public TCRs with undetermined specificities
CAVSPPGTALIF	CASSPSKLAVYNEQFF	TRAV21	TRAJ15	TRBV4-2	TRBJ2-1	HomoSapiens	B3501_EPLPQGQLTAY	train	0	5	Public TCRs with undetermined specificities
CAMREGRNNRLAF	CASSPVSTGPDEQFF	TRAV14/DV4	TRAJ7	TRBV7-9	TRBJ2-1	HomoSapiens	B3501_EPLPQGQLTAY	train	0	5	Public TCRs with undetermined specificities
CAVARPGTYKYIF	CASSVSQGIETQYF	TRAV22	TRAJ40	TRBV7-8	TRBJ2-5	HomoSapiens	B3501_EPLPQGQLTAY	train	0	5	Public TCRs with undetermined specificities
CIVYASSNYKLTF	CATQSGAGANVLTF	TRAV26-1	TRAJ53	TRBV24-1	TRBJ2-6	HomoSapiens	B3501_EPLPQGQLTAY	train	0	5	Public TCRs with undetermined specificities
CAVHRRAGGTSYGKLTF	CASSRTGPDTQYF	TRAV20	TRAJ52	TRBV7-2	TRBJ2-3	HomoSapiens	B3501_EPLPQGQLTAY	train	0	5	Public TCRs with undetermined specificities
CAMNSNQAGTALIF	CASSNSAGGPYGYTF	TRAV12-3	TRAJ15	TRBV7-8	TRBJ1-2	HomoSapiens	B3501_EPLPQGQLTAY	train	0	5	Public TCRs with undetermined specificities
CAAASGYALNF	CASRTDRGRGKLFF	TRAV13-1	TRAJ41	TRBV28	TRBJ1-4	HomoSapiens	B3501_EPLPQGQLTAY	train	0	5	Public TCRs with undetermined specificities
CALGVSGYSTLTF	CASSVGSTGVGGYTF	TRAV19	TRAJ11	TRBV9	TRBJ1-2	HomoSapiens	B3501_EPLPQGQLTAY	train	0	5	Public TCRs with undetermined specificities
CVVKRANAGKSTF	CATSDLRTAAGAQYF	TRAV10	TRAJ27	TRBV24-1	TRBJ2-3	HomoSapiens	B3501_EPLPQGQLTAY	train	0	5	Public TCRs with undetermined specificities
CAMSNYNQGGKLIF	CSARDPLSGIEQYF	TRAV14/DV4	TRAJ23	TRBV20-1	TRBJ2-3	HomoSapiens	B3501_EPLPQGQLTAY	train	0	5	Public TCRs with undetermined specificities
CATGGGGSEKLVF	CASSLGTGAQETQYF	TRAV19	TRAJ57	TRBV5-1	TRBJ2-5	HomoSapiens	B3501_EPLPQGQLTAY	train	0	5	Public TCRs with undetermined specificities
CAALPLIYNQGGKLIF	CASSLKAAQSTTGELFF	TRAV29/DV5	TRAJ23	TRBV12-4	TRBJ2-2	HomoSapiens	B3501_EPLPQGQLTAY	train	0	5	Public TCRs with undetermined specificities
CAASSIRGSNYKLTF	CASSQATASGWDEQYF	TRAV29/DV5	TRAJ53	TRBV4-2	TRBJ2-7	HomoSapiens	B3501_EPLPQGQLTAY	train	0	5	Public TCRs with undetermined specificities
CAVGATRTQAGTALIF	CASSFGGEQYF	TRAV8-3	TRAJ15	TRBV7-9	TRBJ2-7	HomoSapiens	B3501_EPLPQGQLTAY	train	0	5	Public TCRs with undetermined specificities
CIVNPPGSARQLTF	CASRDLFSGANVLTF	TRAV26-1	TRAJ22	TRBV28	TRBJ2-6	HomoSapiens	B3501_EPLPQGQLTAY	train	0	5	Public TCRs with undetermined specificities
CAHYVNARLMF	CAWSTTGPGTQYF	TRAV12-2	TRAJ31	TRBV30	TRBJ2-5	HomoSapiens	B3501_EPLPQGQLTAY	train	0	5	Public TCRs with undetermined specificities
CAASNYGQNFVF	CATSDLEYTDTQYF	TRAV12-2	TRAJ26	TRBV24-1	TRBJ2-3	HomoSapiens	B3501_EPLPQGQLTAY	train	0	5	Public TCRs with undetermined specificities
CGTEYNARLMF	CSAPWQTDTQYF	TRAV30	TRAJ31	TRBV20-1	TRBJ2-3	HomoSapiens	B3501_EPLPQGQLTAY	train	0	5	Public TCRs with undetermined specificities
CIVLGPTGANNLFF	CASSPGTANYGYTF	TRAV26-1	TRAJ36	TRBV7-6	TRBJ1-2	HomoSapiens	B3501_EPLPQGQLTAY	train	0	5	Public TCRs with undetermined specificities
CALSELIYNQGGKLIF	CASSPPWGSGAQETQYF	TRAV19	TRAJ23	TRBV7-9	TRBJ2-5	HomoSapiens	B3501_EPLPQGQLTAY	train	0	5	Public TCRs with undetermined specificities
CLLVHYGGSQGNLIF	CASSDRGTGELFF	TRAV40	TRAJ42	TRBV9	TRBJ2-2	HomoSapiens	B3501_EPLPQGQLTAY	train	0	5	Public TCRs with undetermined specificities
CAVRDSPRTGGFKTIF	CASSVGDGVDNSPLHF	TRAV3	TRAJ9	TRBV9	TRBJ1-6	HomoSapiens	B3501_EPLPQGQLTAY	train	0	5	Public TCRs with undetermined specificities
CAVIQGGSEKLVF	CASSLRPGQVSGTEAFF	TRAV9-2	TRAJ57	TRBV6-6	TRBJ1-1	HomoSapiens	B3501_EPLPQGQLTAY	train	0	5	Public TCRs with undetermined specificities
CAVSDERYGGATNKLIF	CASSYSAGGSYEQYF	TRAV8-4	TRAJ32	TRBV6-5	TRBJ2-7	HomoSapiens	B3501_EPLPQGQLTAY	train	0	5	Public TCRs with undetermined specificities
CINGQKLLF	CASSPGQGAYGYTF	TRAV36/DV7	TRAJ16	TRBV18	TRBJ1-2	HomoSapiens	B3501_EPLPQGQLTAY	train	0	5	Public TCRs with undetermined specificities
CAEIPLDSSYKLIF	CSAIDTLSSYNEQFF	TRAV13-2	TRAJ12	TRBV20-1	TRBJ2-1	HomoSapiens	B3501_EPLPQGQLTAY	train	0	5	Public TCRs with undetermined specificities
CAFMKLVRGNQFYF	CASSIWVLAGGKVHNEQFF	TRAV38-1	TRAJ49	TRBV19	TRBJ2-1	HomoSapiens	B3501_EPLPQGQLTAY	train	0	5	Public TCRs with undetermined specificities
CAARPLNDYKLSF	CSAPPGLSPYNEQFF	TRAV13-1	TRAJ20	TRBV20-1	TRBJ2-1	HomoSapiens	B3501_EPLPQGQLTAY	train	0	5	Public TCRs with undetermined specificities
CAVALTGGGNKLTF	CASSQVGTGGIEQYF	TRAV2	TRAJ10	TRBV4-2	TRBJ2-7	HomoSapiens	B3501_EPLPQGQLTAY	train	0	5	Public TCRs with undetermined specificities
CAVSGPYNTDKLIF	CASSLALGTDTQYF	TRAV1-2	TRAJ34	TRBV5-1	TRBJ2-3	HomoSapiens	B3501_EPLPQGQLTAY	train	0	5	Public TCRs with undetermined specificities
CAVGAFDPLMNNNAGNMLTF	CASSQGGSNYEQYF	TRAV8-3	TRAJ39	TRBV4-1	TRBJ2-7	HomoSapiens	B3501_EPLPQGQLTAY	train	0	5	Public TCRs with undetermined specificities
CAVSFRSGGYQKVTF	CASSWSRTTDTQYF	TRAV8-4	TRAJ13	TRBV7-9	TRBJ2-3	HomoSapiens	B3501_EPLPQGQLTAY	train	0	5	Public TCRs with undetermined specificities
CAVDPFGSSNTGKLIF	CSARSGWQGQNTEAFF	TRAV2	TRAJ37	TRBV20-1	TRBJ1-1	HomoSapiens	B3501_EPLPQGQLTAY	train	0	5	Public TCRs with undetermined specificities
CAYTGIQGAQKLVF	CASSSTSGGADEQFF	TRAV38-2/DV8	TRAJ54	TRBV19	TRBJ2-1	HomoSapiens	B3501_EPLPQGQLTAY	train	0	5	Public TCRs with undetermined specificities
CAEKGDYGQNFVF	CASSIPRQGAATEAFF	TRAV5	TRAJ26	TRBV19	TRBJ1-1	HomoSapiens	B3501_EPLPQGQLTAY	train	0	5	Public TCRs with undetermined specificities
CAASYFENEKLTF	CASSESSDNSPLHF	TRAV13-1	TRAJ48	TRBV25-1	TRBJ1-6	HomoSapiens	B3501_EPLPQGQLTAY	train	0	5	Public TCRs with undetermined specificities
CAAPPYRFSDGQKLLF	CSAKTSYNEQFF	TRAV23/DV6	TRAJ16	TRBV20-1	TRBJ2-1	HomoSapiens	B3501_EPLPQGQLTAY	train	0	5	Public TCRs with undetermined specificities
CVVALNAGNMLTF	CASSVILFQPQHF	TRAV12-1	TRAJ39	TRBV9	TRBJ1-5	HomoSapiens	B3501_EPLPQGQLTAY	train	0	5	Public TCRs with undetermined specificities
CAVRDSQGNTPLVF	CASSTSSYNSPLHF	TRAV3	TRAJ29	TRBV16	TRBJ1-6	HomoSapiens	B3501_EPLPQGQLTAY	train	0	5	Public TCRs with undetermined specificities
CAFMILETYKTSYDKVIF	CATSVLAASTDTQYF	TRAV38-1	TRAJ50	TRBV24-1	TRBJ2-3	HomoSapiens	B3501_EPLPQGQLTAY	train	0	5	Public TCRs with undetermined specificities
CALSGEGASGTYKYIF	CASSPTVAGNTIYF	TRAV19	TRAJ40	TRBV7-3	TRBJ1-3	HomoSapiens	B3501_EPLPQGQLTAY	train	0	5	Public TCRs with undetermined specificities
CAGADSSYKLIF	CAISVDYEQYF	TRAV3	TRAJ12	TRBV10-3	TRBJ2-7	HomoSapiens	B3501_EPLPQGQLTAY	train	0	5	Public TCRs with undetermined specificities
CAVNAVPGGNQKVTF	CASSEPGQGSFEQYF	TRAV8-1	TRAJ13	TRBV6-1	TRBJ2-7	HomoSapiens	B3501_EPLPQGQLTAY	train	0	5	Public TCRs with undetermined specificities
CAAILSNAGGTSYGKLTF	CASSLSSSGKGRREETQYF	TRAV12-2	TRAJ52	TRBV12-3	TRBJ2-5	HomoSapiens	B3501_EPLPQGQLTAY	train	0	5	Public TCRs with undetermined specificities
CAASITRGYSTLTF	CASSLGTGNEKLFF	TRAV13-1	TRAJ11	TRBV11-2	TRBJ1-4	HomoSapiens	B3501_EPLPQGQLTAY	train	0	5	Public TCRs with undetermined specificities
CALSKLGGSQGNLIF	CSASSGQPNSPLHF	TRAV9-2	TRAJ42	TRBV20-1	TRBJ1-6	HomoSapiens	B3501_EPLPQGQLTAY	train	0	5	Public TCRs with undetermined specificities
CALSEGARSGGFKTIF	CASRRGGGMQDTGELFF	TRAV9-2	TRAJ9	TRBV6-2/6-3	TRBJ2-2	HomoSapiens	B3501_EPLPQGQLTAY	train	0	5	Public TCRs with undetermined specificities
CAVPDTGNQFYF	CASSLRNQPQHF	TRAV21	TRAJ49	TRBV13	TRBJ1-5	HomoSapiens	B3501_EPLPQGQLTAY	train	0	5	Public TCRs with undetermined specificities
CAASIAGNTPLVF	CASSIMLGLGYNEQFF	TRAV23/DV6	TRAJ29	TRBV19	TRBJ2-1	HomoSapiens	B3501_EPLPQGQLTAY	train	0	5	Public TCRs with undetermined specificities
CAAEGGYQKVTF	CASSYAGQGGQATPFF	TRAV8-1	TRAJ13	TRBV6-2/6-3	TRBJ2-1	HomoSapiens	B3501_EPLPQGQLTAY	train	0	5	Public TCRs with undetermined specificities
CAASYKSGYSTLTF	CSARDREYPASTNEKLFF	TRAV23/DV6	TRAJ11	TRBV20-1	TRBJ1-4	HomoSapiens	B3501_EPLPQGQLTAY	train	0	5	Public TCRs with undetermined specificities
CAVGLVGIYNQGGKLIF	CASSLAAGITNTIYF	TRAV22	TRAJ23	TRBV11-2	TRBJ1-3	HomoSapiens	B3501_EPLPQGQLTAY	train	0	5	Public TCRs with undetermined specificities
CGADIFGTGGGADGLTF	CASSMLGSSLSGELFF	TRAV34	TRAJ45	TRBV19	TRBJ2-2	HomoSapiens	B3501_EPLPQGQLTAY	train	0	5	Public TCRs with undetermined specificities
CATEEGSNYKLTF	CASNRGLAPSTDTQYF	TRAV17	TRAJ53	TRBV6-1	TRBJ2-3	HomoSapiens	B3501_EPLPQGQLTAY	train	0	5	Public TCRs with undetermined specificities
CAPGGSQGNLIF	CASSLVSGSLYPRSGELFF	TRAV24	TRAJ42	TRBV11-3	TRBJ2-2	HomoSapiens	B3501_EPLPQGQLTAY	train	0	5	Public TCRs with undetermined specificities
CAPSPTGTASKLTF	CASSNDREAPYNEQFF	TRAV24	TRAJ44	TRBV28	TRBJ2-1	HomoSapiens	B3501_EPLPQGQLTAY	train	0	5	Public TCRs with undetermined specificities
CAFIPSNTNAGKSTF	CASSIGGANEKLFF	TRAV38-1	TRAJ27	TRBV19	TRBJ1-4	HomoSapiens	B3501_EPLPQGQLTAY	train	0	5	Public TCRs with undetermined specificities
CAPPSFGNEKLTF	CASRSGAMANEKLFF	TRAV19	TRAJ48	TRBV7-2	TRBJ1-4	HomoSapiens	B3501_EPLPQGQLTAY	train	0	5	Public TCRs with undetermined specificities
CAVSDHKGAQKLVF	CSARDSSYAVSNQPQHF	TRAV8-4	TRAJ54	TRBV20-1	TRBJ1-5	HomoSapiens	B3501_EPLPQGQLTAY	train	0	5	Public TCRs with undetermined specificities
CAAIDHGSSNTGKLIF	CASSQDPGGGNNQPQHF	TRAV29/DV5	TRAJ37	TRBV4-1	TRBJ1-5	HomoSapiens	B3501_EPLPQGQLTAY	train	0	5	Public TCRs with undetermined specificities
CAMRGGATNKLIF	CASNLGGAWVNTEAFF	TRAV12-3	TRAJ32	TRBV28	TRBJ1-1	HomoSapiens	B3501_EPLPQGQLTAY	train	0	5	Public TCRs with undetermined specificities
CVVRVGTYKYIF	CASSYGTGRLGYTF	TRAV10	TRAJ40	TRBV5-6	TRBJ1-2	HomoSapiens	B3501_EPLPQGQLTAY	train	0	5	Public TCRs with undetermined specificities
CATDPYQGGKLIF	CASSQGLTGGAYTF	TRAV17	TRAJ23	TRBV4-3	TRBJ1-2	HomoSapiens	B3501_EPLPQGQLTAY	train	0	5	Public TCRs with undetermined specificities
CAAIRSNTGKLIF	CASSLLLGVPPYNEQFF	TRAV29/DV5	TRAJ37	TRBV5-6	TRBJ2-1	HomoSapiens	B3501_EPLPQGQLTAY	train	0	5	Public TCRs with undetermined specificities
CIVRVEIKAAGNKLTF	CASSQTGVAYQETQYF	TRAV26-1	TRAJ17	TRBV4-3	TRBJ2-5	HomoSapiens	B3501_EPLPQGQLTAY	train	0	5	Public TCRs with undetermined specificities
CAVGSITGGGNKLTF	CASSPSGRYYNEQFF	TRAV1-2	TRAJ10	TRBV14	TRBJ2-1	HomoSapiens	B3501_EPLPQGQLTAY	train	0	5	Public TCRs with undetermined specificities
CAGQGRYGGSQGNLIF	CASTFGGGGSFF	TRAV35	TRAJ42	TRBV6-6	TRBJ1-1	HomoSapiens	B3501_EPLPQGQLTAY	train	0	5	Public TCRs with undetermined specificities
CAATLYSTLTF	CASSLGTSYNEQFF	TRAV13-1	TRAJ11	TRBV11-2	TRBJ2-1	HomoSapiens	B3501_EPLPQGQLTAY	train	0	5	Public TCRs with undetermined specificities
CALSGAGRGKLIF	CASREDRAEGSGKLFF	TRAV9-2	TRAJ23	TRBV6-5	TRBJ1-4	HomoSapiens	B3501_EPLPQGQLTAY	train	0	5	Public TCRs with undetermined specificities
CAVQTNAGKSTF	CASRLLGGGETQYF	TRAV8-6	TRAJ27	TRBV6-5	TRBJ2-5	HomoSapiens	B3501_EPLPQGQLTAY	train	0	5	Public TCRs with undetermined specificities
CAVSPRGNTGKLIF	CSVYNGDYGYTF	TRAV3	TRAJ37	TRBV29-1	TRBJ1-2	HomoSapiens	B3501_EPLPQGQLTAY	train	0	5	Public TCRs with undetermined specificities
CVVYTGGFKTIF	CASSAVATAPTYEQYF	TRAV12-1	TRAJ9	TRBV6-1	TRBJ2-7	HomoSapiens	B3501_EPLPQGQLTAY	train	0	5	Public TCRs with undetermined specificities
CAGQGAMEYGNKLVF	CASSVRDQTYNEQFF	TRAV35	TRAJ47	TRBV9	TRBJ2-1	HomoSapiens	B3501_EPLPQGQLTAY	train	0	5	Public TCRs with undetermined specificities
CADGGSQGNLIF	CASSLGGGTGELFF	TRAV13-2	TRAJ42	TRBV5-4	TRBJ2-2	HomoSapiens	B3501_EPLPQGQLTAY	train	0	5	Public TCRs with undetermined specificities
CAEIRVGSGTYKYIF	CASSPDREHTYEQYF	TRAV13-2	TRAJ40	TRBV18	TRBJ2-7	HomoSapiens	B3501_EPLPQGQLTAY	train	0	5	Public TCRs with undetermined specificities
CAASLKGSTLGRLYF	CASSSLGTVGGQPQHF	TRAV13-1	TRAJ18	TRBV28	TRBJ1-5	HomoSapiens	B3501_EPLPQGQLTAY	train	0	5	Public TCRs with undetermined specificities
CAVRDYPSGNTPLVF	CASSQAGTPGSSYF	TRAV3	TRAJ29	TRBV14	TRBJ2-7	HomoSapiens	B3501_EPLPQGQLTAY	train	0	5	Public TCRs with undetermined specificities
CALDRISGGYNKLIF	CASSLTRGTDTQYF	TRAV9-2	TRAJ4	TRBV5-1	TRBJ2-3	HomoSapiens	B3501_EPLPQGQLTAY	train	0	5	Public TCRs with undetermined specificities
CALSEFGGYNKLIF	CATSDPTSGSNNEQFF	TRAV9-2	TRAJ4	TRBV24-1	TRBJ2-1	HomoSapiens	B3501_EPLPQGQLTAY	train	0	5	Public TCRs with undetermined specificities
CAGEAGGYNKLIF	CASSREQGSDTQYF	TRAV12-2	TRAJ4	TRBV4-1	TRBJ2-3	HomoSapiens	B3501_EPLPQGQLTAY	train	0	5	Public TCRs with undetermined specificities
CAVGWINDMRF	CASRRRNRDRGHSPLHF	TRAV8-3	TRAJ43	TRBV6-2/6-3	TRBJ1-6	HomoSapiens	B3501_EPLPQGQLTAY	train	0	5	Public TCRs with undetermined specificities
CAVYGNNRLAF	CASSPEELTDTQYF	TRAV6	TRAJ7	TRBV18	TRBJ2-3	HomoSapiens	B3501_EPLPQGQLTAY	train	0	5	Public TCRs with undetermined specificities
CAEDDTGGFKTIF	CASSFWGTQDTEAFF	TRAV5	TRAJ9	TRBV28	TRBJ1-1	HomoSapiens	B3501_EPLPQGQLTAY	train	0	5	Public TCRs with undetermined specificities
CAADGISARQLTF	CASSPPLRGKYEQYF	TRAV29/DV5	TRAJ22	TRBV28	TRBJ2-7	HomoSapiens	B3501_EPLPQGQLTAY	train	0	5	Public TCRs with undetermined specificities
CARGGGSQGNLIF	CASSPPPGYNSPLHF	TRAV5	TRAJ42	TRBV28	TRBJ1-6	HomoSapiens	B3501_EPLPQGQLTAY	train	0	5	Public TCRs with undetermined specificities
CALDIDGSTLGRLYF	CASSQGLAADTQYF	TRAV6	TRAJ18	TRBV5-4	TRBJ2-3	HomoSapiens	B3501_EPLPQGQLTAY	train	0	5	Public TCRs with undetermined specificities
CALSEGQGAQKLVF	CASRSSRVGQPQHF	TRAV9-2	TRAJ54	TRBV6-5	TRBJ1-5	HomoSapiens	B3501_EPLPQGQLTAY	train	0	5	Public TCRs with undetermined specificities
CSVMDSNNQLIW	CASSLEGSSYNEQFF	TRAV1-2	TRAJ33	TRBV11-2	TRBJ2-1	HomoSapiens	B3501_EPLPQGQLTAY	train	0	5	Public TCRs with undetermined specificities
CASITGGGNKLTF	CAIQGLGSTDTQYF	TRAV8-6	TRAJ10	TRBV10-3	TRBJ2-3	HomoSapiens	B3501_EPLPQGQLTAY	train	0	5	Public TCRs with undetermined specificities
CALTDSGGGADGLTF	CASSMGRGSGGYNEQFF	TRAV38-2/DV8	TRAJ45	TRBV19	TRBJ2-1	HomoSapiens	B3501_EPLPQGQLTAY	train	0	5	Public TCRs with undetermined specificities
CAEGGGADGLTF	CASSEARPSPLHF	TRAV24	TRAJ45	TRBV6-1	TRBJ1-6	HomoSapiens	B3501_EPLPQGQLTAY	train	0	5	Public TCRs with undetermined specificities
CAMREGHGIYNQGGKLIF	CASSPGTSGSRTGELFF	TRAV14/DV4	TRAJ23	TRBV11-3	TRBJ2-2	HomoSapiens	B3501_EPLPQGQLTAY	train	0	5	Public TCRs with undetermined specificities
CAVGRIQGAQKLVF	CASSGREGAGANVLTF	TRAV8-3	TRAJ54	TRBV2	TRBJ2-6	HomoSapiens	B3501_EPLPQGQLTAY	train	0	5	Public TCRs with undetermined specificities
CVVRLGGYNKLIF	CSARPRTDYNEQFF	TRAV8-2	TRAJ4	TRBV20-1	TRBJ2-1	HomoSapiens	B3501_EPLPQGQLTAY	train	0	5	Public TCRs with undetermined specificities
CALSRDTAGNMLTF	CASSPTLRDQPQHF	TRAV9-2	TRAJ39	TRBV12-4	TRBJ1-5	HomoSapiens	B3501_EPLPQGQLTAY	train	0	5	Public TCRs with undetermined specificities
CAENPGSARQLTF	CAWSVATFNQPQHF	TRAV13-2	TRAJ22	TRBV30	TRBJ1-5	HomoSapiens	B3501_EPLPQGQLTAY	train	0	5	Public TCRs with undetermined specificities
CAAPTFAGDSGYSTLTF	CASSPDTGTEYGYTF	TRAV13-1	TRAJ11	TRBV18	TRBJ1-2	HomoSapiens	B3501_EPLPQGQLTAY	train	0	5	Public TCRs with undetermined specificities
CAASAFNFNKFYF	CSARAGDPQPQHF	TRAV29/DV5	TRAJ21	TRBV20-1	TRBJ1-5	HomoSapiens	B3501_EPLPQGQLTAY	train	0	5	Public TCRs with undetermined specificities
CAYRIPYSGGGADGLTF	CASRPAGQGVDGYTF	TRAV38-2/DV8	TRAJ45	TRBV6-5	TRBJ1-2	HomoSapiens	B3501_EPLPQGQLTAY	train	0	5	Public TCRs with undetermined specificities
CARVAYSGAGSYQLTF	CASRPTGPPEAFF	TRAV9-2	TRAJ28	TRBV19	TRBJ1-1	HomoSapiens	B3501_EPLPQGQLTAY	train	0	5	Public TCRs with undetermined specificities
CAYRSLLKAGGGADGLTF	CASSLGREAFF	TRAV38-2/DV8	TRAJ45	TRBV19	TRBJ1-1	HomoSapiens	B3501_EPLPQGQLTAY	train	0	5	Public TCRs with undetermined specificities
CALLSGYSTLTF	CASRRKTGTNEKLFF	TRAV16	TRAJ11	TRBV7-2	TRBJ1-4	HomoSapiens	B3501_EPLPQGQLTAY	train	0	5	Public TCRs with undetermined specificities
CVVNMNRRDSGNTPLVF	CASSFFIAGEGADTQYF	TRAV12-1	TRAJ29	TRBV7-2	TRBJ2-3	HomoSapiens	B3501_EPLPQGQLTAY	train	0	5	Public TCRs with undetermined specificities
CAVVDGAGSYQLTF	CASRSTVGHEQYF	TRAV2	TRAJ28	TRBV12-4	TRBJ2-7	HomoSapiens	B3501_EPLPQGQLTAY	train	0	5	Public TCRs with undetermined specificities
CALSDPGTGNQFYF	CASSISTGELFF	TRAV9-2	TRAJ49	TRBV6-5	TRBJ2-2	HomoSapiens	B3501_EPLPQGQLTAY	train	0	5	Public TCRs with undetermined specificities
CAFKSLIKAAGNKLTF	CASSYHRDTEAFF	TRAV24	TRAJ17	TRBV2	TRBJ1-1	HomoSapiens	B3501_EPLPQGQLTAY	train	0	5	Public TCRs with undetermined specificities
CAQFSSNTGKLIF	CSGGEGWKPQHF	TRAV5	TRAJ37	TRBV20-1	TRBJ1-5	HomoSapiens	B3501_EPLPQGQLTAY	train	0	5	Public TCRs with undetermined specificities
CAVARYNFNKFYF	CASTMTGGEQYF	TRAV2	TRAJ21	TRBV7-2	TRBJ2-7	HomoSapiens	B3501_EPLPQGQLTAY	train	0	5	Public TCRs with undetermined specificities
CALSPGNAGNMLTF	CASSISGARDTQYF	TRAV19	TRAJ39	TRBV5-1	TRBJ2-3	HomoSapiens	B3501_EPLPQGQLTAY	train	0	5	Public TCRs with undetermined specificities
CLVGDMYISGNTPLVF	CASGTLGVSLYGYTF	TRAV4	TRAJ29	TRBV12-3	TRBJ1-2	HomoSapiens	B3501_EPLPQGQLTAY	train	0	5	Public TCRs with undetermined specificities
CVVSAGDYGGSQGNLIF	CASSRSTGALGNTIYF	TRAV10	TRAJ42	TRBV18	TRBJ1-3	HomoSapiens	B3501_EPLPQGQLTAY	train	0	5	Public TCRs with undetermined specificities
CALGFNTNAGKSTF	CASSESGLLIYNEQFF	TRAV9-2	TRAJ27	TRBV2	TRBJ2-1	HomoSapiens	B3501_EPLPQGQLTAY	train	0	5	Public TCRs with undetermined specificities
CAVITGANSNLTF	CAWTAKGRERVAPLHF	TRAV21	TRAJ56	TRBV30	TRBJ1-6	HomoSapiens	B3501_EPLPQGQLTAY	train	0	5	Public TCRs with undetermined specificities
CAVARTGANNLFF	CASSVDSSTDTQYF	TRAV8-4	TRAJ36	TRBV9	TRBJ2-3	HomoSapiens	B3501_EPLPQGQLTAY	train	0	5	Public TCRs with undetermined specificities
CAASRTGGSQGNLIF	CASSGTAGGYRGYTF	TRAV23/DV6	TRAJ42	TRBV11-2	TRBJ1-2	HomoSapiens	B3501_EPLPQGQLTAY	train	0	5	Public TCRs with undetermined specificities
CATDVVGADGLTF	CASRGQGLRSNQPQHF	TRAV17	TRAJ45	TRBV2	TRBJ1-5	HomoSapiens	B3501_EPLPQGQLTAY	train	0	5	Public TCRs with undetermined specificities
CAVRITDSWGKLQF	CASSSPGPTNEKLFF	TRAV41	TRAJ24	TRBV7-6	TRBJ1-4	HomoSapiens	B3501_EPLPQGQLTAY	train	0	5	Public TCRs with undetermined specificities
CAASSGTYKYIF	CASSLWANGQPQHF	TRAV27	TRAJ40	TRBV28	TRBJ1-5	HomoSapiens	B3501_EPLPQGQLTAY	train	0	5	Public TCRs with undetermined specificities
CAASRLSGGKSTF	CSAPGTGVRTTQYF	TRAV29/DV5	TRAJ27	TRBV20-1	TRBJ2-5	HomoSapiens	B3501_EPLPQGQLTAY	train	0	5	Public TCRs with undetermined specificities
CAATLRNAGNMLTF	CASSPRQGSNSPLHF	TRAV13-1	TRAJ39	TRBV27	TRBJ1-6	HomoSapiens	B3501_EPLPQGQLTAY	train	0	5	Public TCRs with undetermined specificities
CAAKLGGYGGSQGNLIF	CSARPAGGNGQPQHF	TRAV29/DV5	TRAJ42	TRBV20-1	TRBJ1-5	HomoSapiens	B3501_EPLPQGQLTAY	train	0	5	Public TCRs with undetermined specificities
CALHSYNFNKFYF	CSVVWRANQETQYF	TRAV6	TRAJ21	TRBV29-1	TRBJ2-5	HomoSapiens	B3501_EPLPQGQLTAY	train	0	5	Public TCRs with undetermined specificities
CAMRNQGGKLIF	CASTSGQASSYNEQFF	TRAV12-3	TRAJ23	TRBV5-6	TRBJ2-1	HomoSapiens	B3501_EPLPQGQLTAY	train	0	5	Public TCRs with undetermined specificities
CAESKGGTALIF	CASSPFPGQSNYGYTF	TRAV5	TRAJ15	TRBV5-1	TRBJ1-2	HomoSapiens	B3501_EPLPQGQLTAY	train	0	5	Public TCRs with undetermined specificities
CAVVVGSTNAGKSTF	CASSFRRAGVLSTDTQYF	TRAV8-3	TRAJ27	TRBV12-4	TRBJ2-3	HomoSapiens	B3501_EPLPQGQLTAY	train	0	5	Public TCRs with undetermined specificities
CALFPRGTGGFKTIF	CASSARQGSYEQYF	TRAV24	TRAJ9	TRBV5-6	TRBJ2-7	HomoSapiens	B3501_EPLPQGQLTAY	train	0	5	Public TCRs with undetermined specificities
CASTGGFKTIF	CASSLHRTGTDTQYF	TRAV21	TRAJ9	TRBV5-1	TRBJ2-3	HomoSapiens	B3501_EPLPQGQLTAY	train	0	5	Public TCRs with undetermined specificities
CAVTPGYGGATNKLIF	CATSEALQGWVTDTQYF	TRAV8-4	TRAJ32	TRBV15	TRBJ2-3	HomoSapiens	B3501_EPLPQGQLTAY	train	0	5	Public TCRs with undetermined specificities
CARGQGGSEKLVF	CASSSASSPSTDTQYF	TRAV38-2/DV8	TRAJ57	TRBV5-1	TRBJ2-3	HomoSapiens	B3501_EPLPQGQLTAY	train	0	5	Public TCRs with undetermined specificities
CAVNMGKTSYDKVIF	CASSLVGNTEAFF	TRAV12-2	TRAJ50	TRBV11-2	TRBJ1-1	HomoSapiens	B3501_EPLPQGQLTAY	train	0	5	Public TCRs with undetermined specificities
CATDHVVMTTDSWGKLQF	CASSPGDTRVGLFF	TRAV17	TRAJ24	TRBV5-1	TRBJ2-2	HomoSapiens	B3501_EPLPQGQLTAY	train	0	5	Public TCRs with undetermined specificities
CAGANWGGGKLIF	CASIKEEPYNEQFF	TRAV27	TRAJ23	TRBV7-9	TRBJ2-1	HomoSapiens	B3501_EPLPQGQLTAY	train	0	5	Public TCRs with undetermined specificities
CGAEGWIQGAQKLVF	CASSPAAGGTDTQYF	TRAV34	TRAJ54	TRBV7-3	TRBJ2-3	HomoSapiens	B3501_EPLPQGQLTAY	train	0	5	Public TCRs with undetermined specificities
CAYRSAGNTPLVF	CASSFRTAYEQYF	TRAV38-2/DV8	TRAJ29	TRBV27	TRBJ2-7	HomoSapiens	B3501_EPLPQGQLTAY	train	0	5	Public TCRs with undetermined specificities
CAEKGATGGFKTIF	CASSIGLAGVYEQYF	TRAV5	TRAJ9	TRBV19	TRBJ2-7	HomoSapiens	B3501_EPLPQGQLTAY	train	0	5	Public TCRs with undetermined specificities
CALKDGTSYGKLTF	CASSLRQADSTDTQYF	TRAV16	TRAJ52	TRBV7-2	TRBJ2-3	HomoSapiens	B3501_EPLPQGQLTAY	train	0	5	Public TCRs with undetermined specificities
CALSEAPKAAGNKLTF	CASSTSQGSYEQYF	TRAV19	TRAJ17	TRBV11-2	TRBJ2-7	HomoSapiens	B3501_EPLPQGQLTAY	train	0	5	Public TCRs with undetermined specificities
CAVMGAGFQKLVF	CASSWGTTNNSPLHF	TRAV12-2	TRAJ8	TRBV5-4	TRBJ1-6	HomoSapiens	B3501_EPLPQGQLTAY	train	0	5	Public TCRs with undetermined specificities
CAENELGYSTLTF	CASSQMTGGWGYTF	TRAV13-2	TRAJ11	TRBV7-2	TRBJ1-2	HomoSapiens	B3501_EPLPQGQLTAY	train	0	5	Public TCRs with undetermined specificities
CAVSSVGGATNKLIF	CASSPGTGVSNQPQHF	TRAV8-6	TRAJ32	TRBV12-4	TRBJ1-5	HomoSapiens	B3501_EPLPQGQLTAY	train	0	5	Public TCRs with undetermined specificities
CAVSEDAGGTSYGKLTF	CASSGDRGWNNEQFF	TRAV3	TRAJ52	TRBV10-2	TRBJ2-1	HomoSapiens	B3501_EPLPQGQLTAY	train	0	5	Public TCRs with undetermined specificities
CAFRIEAAGNKLTF	CASSEEAQGPEKLFF	TRAV24	TRAJ17	TRBV2	TRBJ1-4	HomoSapiens	B3501_EPLPQGQLTAY	train	0	5	Public TCRs with undetermined specificities
CALSAGRDDKIIF	CASSPRGYSGNTIYF	TRAV19	TRAJ30	TRBV3-1	TRBJ1-3	HomoSapiens	B3501_EPLPQGQLTAY	train	0	5	Public TCRs with undetermined specificities
CAVSLYGFNKFYF	CASSLSNVADTQYF	TRAV8-4	TRAJ21	TRBV7-9	TRBJ2-3	HomoSapiens	B3501_EPLPQGQLTAY	train	0	5	Public TCRs with undetermined specificities
CIVNKGGSEKLVF	CASSLASLAGGLYNEQFF	TRAV26-1	TRAJ57	TRBV7-9	TRBJ2-1	HomoSapiens	B3501_EPLPQGQLTAY	train	0	5	Public TCRs with undetermined specificities
CAVGELSGGSYIPTF	CASSLDRERVKNIQYF	TRAV20	TRAJ6	TRBV5-4	TRBJ2-4	HomoSapiens	B3501_EPLPQGQLTAY	train	0	5	Public TCRs with undetermined specificities
CAGDGADSGGGADGLTF	CASWTSGRALNEQFF	TRAV27	TRAJ45	TRBV2	TRBJ2-1	HomoSapiens	B3501_EPLPQGQLTAY	train	0	5	Public TCRs with undetermined specificities
CAALIPGSARQLTF	CASTVSGTDSSYEQYF	TRAV13-1	TRAJ22	TRBV2	TRBJ2-7	HomoSapiens	B3501_EPLPQGQLTAY	train	0	5	Public TCRs with undetermined specificities
CAMRGGGSEKLVF	CSVGPGFNEQFF	TRAV14/DV4	TRAJ57	TRBV29-1	TRBJ2-1	HomoSapiens	B3501_EPLPQGQLTAY	train	0	5	Public TCRs with undetermined specificities
CAASRDFGNEKLTF	CASKSERSSYNSPLHF	TRAV13-1	TRAJ48	TRBV5-5	TRBJ1-6	HomoSapiens	B3501_EPLPQGQLTAY	train	0	5	Public TCRs with undetermined specificities
CAYRRGSPFISGGGADGLTF	CASSFRGRSYNEQFF	TRAV38-2/DV8	TRAJ45	TRBV5-4	TRBJ2-1	HomoSapiens	B3501_EPLPQGQLTAY	train	0	5	Public TCRs with undetermined specificities
CAGISTYNFNKFYF	CATSSSDRGLLNEQYF	TRAV8-4	TRAJ21	TRBV24-1	TRBJ2-7	HomoSapiens	B3501_EPLPQGQLTAY	train	0	5	Public TCRs with undetermined specificities
CAAATDSWGKLQF	CASSNRPLAGVVEQFF	TRAV29/DV5	TRAJ24	TRBV27	TRBJ2-1	HomoSapiens	B3501_EPLPQGQLTAY	train	0	5	Public TCRs with undetermined specificities
CAMKAAGGTSYGKLTF	CASSVKIKLRGNTIYF	TRAV12-3	TRAJ52	TRBV12-4	TRBJ1-3	HomoSapiens	B3501_EPLPQGQLTAY	train	0	5	Public TCRs with undetermined specificities
CAVGEFYGGSNYKLTF	CASSDPNTGGWGNQPQHF	TRAV8-3	TRAJ53	TRBV6-4	TRBJ1-5	HomoSapiens	B3501_EPLPQGQLTAY	train	0	5	Public TCRs with undetermined specificities
CAVTDSNDYKLSF	CASSHDRGNTGELFF	TRAV21	TRAJ20	TRBV7-9	TRBJ2-2	HomoSapiens	B3501_EPLPQGQLTAY	train	0	5	Public TCRs with undetermined specificities
CAVCGFYGQNFVF	CASSQDRGQGQNEQFF	TRAV1-2	TRAJ26	TRBV4-1	TRBJ2-1	HomoSapiens	B3501_EPLPQGQLTAY	train	0	5	Public TCRs with undetermined specificities
CALSDRTGNQFYF	CASSERQGANTGELFF	TRAV9-2	TRAJ49	TRBV5-1	TRBJ2-2	HomoSapiens	B3501_EPLPQGQLTAY	train	0	5	Public TCRs with undetermined specificities
CAVVTYAGGTSYGKLTF	CASSSPDRLNEQFF	TRAV8-6	TRAJ52	TRBV5-6	TRBJ2-1	HomoSapiens	B3501_EPLPQGQLTAY	train	0	5	Public TCRs with undetermined specificities
CATVPTQGGKLIF	CASSQENSGGGGFYEQYF	TRAV17	TRAJ23	TRBV4-1	TRBJ2-7	HomoSapiens	B3501_EPLPQGQLTAY	train	0	5	Public TCRs with undetermined specificities
CVVTPPNDYKLSF	CASRKYGGQVTGELFF	TRAV12-1	TRAJ20	TRBV7-6	TRBJ2-2	HomoSapiens	B3501_EPLPQGQLTAY	train	0	5	Public TCRs with undetermined specificities
CAFTISKNYGGSQGNLIF	CASSLAGTGGEEQFF	TRAV38-1	TRAJ42	TRBV5-1	TRBJ2-1	HomoSapiens	B3501_EPLPQGQLTAY	train	0	5	Public TCRs with undetermined specificities
CAWGGSYIPTF	CASSPDRGKKVPYEQYF	TRAV5	TRAJ6	TRBV11-2	TRBJ2-7	HomoSapiens	B3501_EPLPQGQLTAY	train	0	5	Public TCRs with undetermined specificities
CAVYTGGFKTIF	CASSEVWGRGQPQHF	TRAV29/DV5	TRAJ9	TRBV6-1	TRBJ1-5	HomoSapiens	B3501_EPLPQGQLTAY	train	0	5	Public TCRs with undetermined specificities
CAESIGILTGGGNKLTF	CASSSQAKGLGYTF	TRAV5	TRAJ10	TRBV12-4	TRBJ1-2	HomoSapiens	B3501_EPLPQGQLTAY	train	0	5	Public TCRs with undetermined specificities
CAESGRGGSYIPTF	CASSDRGPNSPLHF	TRAV5	TRAJ6	TRBV9	TRBJ1-6	HomoSapiens	B3501_EPLPQGQLTAY	train	0	5	Public TCRs with undetermined specificities
CAGHLLNYGGSQGNLIF	CASSPSGRSYNEQFF	TRAV35	TRAJ42	TRBV19	TRBJ2-1	HomoSapiens	B3501_EPLPQGQLTAY	train	0	5	Public TCRs with undetermined specificities
CAVELRGYNKLIF	CASSIGFNQPQHF	TRAV12-2	TRAJ4	TRBV19	TRBJ1-5	HomoSapiens	B3501_EPLPQGQLTAY	train	0	5	Public TCRs with undetermined specificities
CPKGQAGTALIF	CASSVTQEGGELFF	TRAV13-1	TRAJ15	TRBV9	TRBJ2-2	HomoSapiens	B3501_EPLPQGQLTAY	train	0	5	Public TCRs with undetermined specificities
CAAINTGKLIF	CASSQEGTSASFGNTIYF	TRAV8-3	TRAJ37	TRBV4-2	TRBJ1-3	HomoSapiens	B3501_EPLPQGQLTAY	train	0	5	Public TCRs with undetermined specificities
CALLRGSNYKLTF	CASSTYPTYATNEKLFF	TRAV19	TRAJ53	TRBV6-1	TRBJ1-4	HomoSapiens	B3501_EPLPQGQLTAY	train	0	5	Public TCRs with undetermined specificities
CATLTFSNDYKLSF	CASSPETGRMNTEAFF	TRAV14/DV4	TRAJ20	TRBV14	TRBJ1-1	HomoSapiens	B3501_EPLPQGQLTAY	train	0	5	Public TCRs with undetermined specificities
CLVGLSGGATNKLIF	CASSGGLTSYNEQFF	TRAV4	TRAJ32	TRBV7-3	TRBJ2-1	HomoSapiens	B3501_EPLPQGQLTAY	train	0	5	Public TCRs with undetermined specificities
CAAAGIYNQGGKLIF	CAWSYPSIVRGNEQYF	TRAV29/DV5	TRAJ23	TRBV30	TRBJ2-7	HomoSapiens	B3501_EPLPQGQLTAY	train	0	5	Public TCRs with undetermined specificities
CAVDPKSGAGSYQLTF	CASSISERTEAFF	TRAV39	TRAJ28	TRBV25-1	TRBJ1-1	HomoSapiens	B3501_EPLPQGQLTAY	train	0	5	Public TCRs with undetermined specificities
CAETKGKLIF	CASTFDRVTEKLFF	TRAV5	TRAJ34	TRBV12-4	TRBJ1-4	HomoSapiens	B3501_EPLPQGQLTAY	train	0	5	Public TCRs with undetermined specificities
CAVEWGGSYIPTF	CASSDQGGRGTEAFF	TRAV3	TRAJ6	TRBV6-5	TRBJ1-1	HomoSapiens	B3501_EPLPQGQLTAY	train	0	5	Public TCRs with undetermined specificities
CASQTHSTLTF	CASSVVGQEDNEQFF	TRAV12-3	TRAJ11	TRBV9	TRBJ2-1	HomoSapiens	B3501_EPLPQGQLTAY	train	0	5	Public TCRs with undetermined specificities
CAAGNKLVF	CASSTPPRHRQKETQYF	TRAV20	TRAJ47	TRBV19	TRBJ2-5	HomoSapiens	B3501_EPLPQGQLTAY	train	0	5	Public TCRs with undetermined specificities
CAVHTERTYKYIF	CASSTTSGTSTDTQYF	TRAV5	TRAJ40	TRBV9	TRBJ2-3	HomoSapiens	B3501_EPLPQGQLTAY	train	0	5	Public TCRs with undetermined specificities
CAVAGRGSTLGRLYF	CATSGDSYGYTF	TRAV8-3	TRAJ18	TRBV15	TRBJ1-2	HomoSapiens	B3501_EPLPQGQLTAY	train	0	5	Public TCRs with undetermined specificities
CAVDPRNQAGTALIF	CSGGGSGTADTQYF	TRAV22	TRAJ15	TRBV29-1	TRBJ2-3	HomoSapiens	B3501_EPLPQGQLTAY	train	0	5	Public TCRs with undetermined specificities
CAVPAGGTSYGKLTF	CASSLRQGQTENIQYF	TRAV8-6	TRAJ52	TRBV5-1	TRBJ2-4	HomoSapiens	B3501_EPLPQGQLTAY	train	0	5	Public TCRs with undetermined specificities
CAVRDRHLNNAGNMLTF	CAIRDREGEQYF	TRAV1-2	TRAJ39	TRBV10-3	TRBJ2-7	HomoSapiens	B3501_EPLPQGQLTAY	train	0	5	Public TCRs with undetermined specificities
CSGGGADGLTF	CASSLAPNGIPSEETQYF	TRAV26-2	TRAJ45	TRBV5-1	TRBJ2-5	HomoSapiens	B3501_EPLPQGQLTAY	train	0	5	Public TCRs with undetermined specificities
CAAPLRYGNKLVF	CASDVEGPGANVLTF	TRAV29/DV5	TRAJ47	TRBV5-1	TRBJ2-6	HomoSapiens	B3501_EPLPQGQLTAY	train	0	5	Public TCRs with undetermined specificities
CALRRYEAGTALIF	CASNQGPNTGELFF	TRAV6	TRAJ15	TRBV7-2	TRBJ2-2	HomoSapiens	B3501_EPLPQGQLTAY	train	0	5	Public TCRs with undetermined specificities
CVVSPSLSGGSYIPTF	CASSYASEAFF	TRAV12-1	TRAJ6	TRBV6-5	TRBJ1-1	HomoSapiens	B3501_EPLPQGQLTAY	train	0	5	Public TCRs with undetermined specificities
CAGEEIGRGSTLGRLYF	CASGTDLPAQYF	TRAV27	TRAJ18	TRBV6-6	TRBJ2-5	HomoSapiens	B3501_EPLPQGQLTAY	train	0	5	Public TCRs with undetermined specificities
CGTERGPNRDDKIIF	CASRTSHSGELFF	TRAV30	TRAJ30	TRBV10-1	TRBJ2-2	HomoSapiens	B3501_EPLPQGQLTAY	train	0	5	Public TCRs with undetermined specificities
CAGDTGTGKSTF	CASSSRVRKTEAFF	TRAV27	TRAJ27	TRBV6-5	TRBJ1-1	HomoSapiens	B3501_EPLPQGQLTAY	train	0	5	Public TCRs with undetermined specificities
CAVEDHKKLVF	CASSGADVYNEQFF	TRAV2	TRAJ8	TRBV7-3	TRBJ2-1	HomoSapiens	B3501_EPLPQGQLTAY	train	0	5	Public TCRs with undetermined specificities
CILMIQGAQKLVF	CASSSPSGRTNEKLFF	TRAV26-2	TRAJ54	TRBV6-1	TRBJ1-4	HomoSapiens	B3501_EPLPQGQLTAY	train	0	5	Public TCRs with undetermined specificities
CAQEGGSYIPTF	CASSQIPSGRRDTQYF	TRAV13-1	TRAJ6	TRBV3-1	TRBJ2-3	HomoSapiens	B3501_EPLPQGQLTAY	train	0	5	Public TCRs with undetermined specificities
CAATSYNQGGKLIF	CASSQDRSGYGYTF	TRAV13-1	TRAJ23	TRBV4-3	TRBJ1-2	HomoSapiens	B3501_EPLPQGQLTAY	train	0	5	Public TCRs with undetermined specificities
CAVVVSGGGADGLTF	CASSVEAFPYNEQFF	TRAV12-2	TRAJ45	TRBV9	TRBJ2-1	HomoSapiens	B3501_EPLPQGQLTAY	train	0	5	Public TCRs with undetermined specificities
CAVSEITGGGNKLTF	CASSQIGANYGYTF	TRAV2	TRAJ10	TRBV3-1	TRBJ1-2	HomoSapiens	B3501_EPLPQGQLTAY	train	0	5	Public TCRs with undetermined specificities
CALSEGDQKLLF	CASSYGGWTEAFF	TRAV19	TRAJ16	TRBV6-6	TRBJ1-1	HomoSapiens	B3501_EPLPQGQLTAY	train	0	5	Public TCRs with undetermined specificities
CLVAGFNDYKLSF	CASSPTSYYNEQFF	TRAV4	TRAJ20	TRBV7-2	TRBJ2-1	HomoSapiens	B3501_EPLPQGQLTAY	train	0	5	Public TCRs with undetermined specificities
CAVEAIGSQGNLIF	CASSRGVQNYGYTF	TRAV36/DV7	TRAJ42	TRBV6-5	TRBJ1-2	HomoSapiens	B3501_EPLPQGQLTAY	train	0	5	Public TCRs with undetermined specificities
CAVERAILSGGYNKLIF	CASSEAFALRGGSGNTIYF	TRAV22	TRAJ4	TRBV6-1	TRBJ1-3	HomoSapiens	B3501_EPLPQGQLTAY	train	0	5	Public TCRs with undetermined specificities
CAVEGRGNNRLAF	CSGGQVVSPLHF	TRAV2	TRAJ7	TRBV20-1	TRBJ1-6	HomoSapiens	B3501_EPLPQGQLTAY	train	0	5	Public TCRs with undetermined specificities
CAVAASGGSYIPTF	CAISTGDSNQPQHF	TRAV1-2	TRAJ6	TRBV10-3	TRBJ1-5	HomoSapiens	B3501_EPLPQGQLTAY	test	1	5	Public Paired Data
CAVRDLLRSGGYNKLIF	CASAQIGPYEQYF	TRAV3	TRAJ4	TRBV28	TRBJ2-7	HomoSapiens	B3501_EPLPQGQLTAY	test	1	5	Public Paired Data
CAVMSSGGSYIPTF	CAISTGDSNQPQHF	TRAV1-2	TRAJ6	TRBV10-3	TRBJ1-5	HomoSapiens	B3501_EPLPQGQLTAY	test	1	5	Public Paired Data
CAVRGPTSSHNNARLMF	CASWTGDSNQPQHF	TRAV1-1	TRAJ31	TRBV25-1	TRBJ1-5	HomoSapiens	B3501_EPLPQGQLTAY	test	1	5	Public Paired Data
CAFNAGCTSYGKLTF	CASSVEGLAGSPSGGELFF	TRAV24	TRAJ52	TRBV9	TRBJ2-2	HomoSapiens	B3501_EPLPQGQLTAY	test	1	5	Public Paired Data
CLVGGTILTGGGNKLTF	CASSLIFAGRGAEAFF	TRAV4	TRAJ10	TRBV12-4	TRBJ1-1	HomoSapiens	B3501_EPLPQGQLTAY	test	1	5	Public Paired Data
CPGKTPFSGGYNKLIF	CASSSIDRINYGYTF	TRAV13-2	TRAJ4	TRBV19	TRBJ1-2	HomoSapiens	B3501_EPLPQGQLTAY	test	1	5	Public Paired Data
CAFDTGRRALTF	CASNTGDTNQPQHF	TRAV24	TRAJ5	TRBV10-3	TRBJ1-5	HomoSapiens	B3501_EPLPQGQLTAY	test	1	5	Public Paired Data
CVVNMRGSGTYKYIF	CAISVSQFDEQFF	TRAV12-1	TRAJ40	TRBV10-3	TRBJ2-1	HomoSapiens	B3501_EPLPQGQLTAY	test	1	5	Public Paired Data
CVARGGATNKLIF	CASSLIFAGRGAEAFF	TRAV12-1	TRAJ32	TRBV12-4	TRBJ1-1	HomoSapiens	B3501_EPLPQGQLTAY	test	1	5	Public Paired Data
CAVRGSGGSYIPTF	CASSLSIWDRGGEQYF	TRAV1-1	TRAJ6	TRBV27	TRBJ2-7	HomoSapiens	B3501_EPLPQGQLTAY	test	1	5	Public Paired Data
CAVRESGGSYIPTF	CASGTGDFGKTEAFF	TRAV1-1	TRAJ6	TRBV19	TRBJ1-1	HomoSapiens	B3501_EPLPQGQLTAY	test	1	5	Public Paired Data
CAVLYGNNRLAF	CAISELGTSGSQFF	TRAV22	TRAJ7	TRBV10-3	TRBJ2-1	HomoSapiens	B3501_EPLPQGQLTAY	test	0	5	Public TCRs with undetermined specificities
CAERDSNYQLIW	CASSPPGTGSDISYEQYF	TRAV5	TRAJ33	TRBV27	TRBJ2-7	HomoSapiens	B3501_EPLPQGQLTAY	test	0	5	Public TCRs with undetermined specificities
CALDSNYQLIW	CASNLAGGGRNEQFF	TRAV38-2/DV8	TRAJ33	TRBV19	TRBJ2-1	HomoSapiens	B3501_EPLPQGQLTAY	test	0	5	Public TCRs with undetermined specificities
CAALYNFNKFYF	CASSDWTSGRVNEQFF	TRAV23/DV6	TRAJ21	TRBV5-4	TRBJ2-1	HomoSapiens	B3501_EPLPQGQLTAY	test	0	5	Public TCRs with undetermined specificities
CAASPGGDNYGQNFVF	CSARGQGRQETQYF	TRAV29/DV5	TRAJ26	TRBV20-1	TRBJ2-5	HomoSapiens	B3501_EPLPQGQLTAY	test	0	5	Public TCRs with undetermined specificities
CAASATSGTYKYIF	CASSVRLADEQYF	TRAV29/DV5	TRAJ40	TRBV9	TRBJ2-7	HomoSapiens	B3501_EPLPQGQLTAY	test	0	5	Public TCRs with undetermined specificities
CAASNFGNEKLTF	CASSADRGSYGYTF	TRAV29/DV5	TRAJ48	TRBV18	TRBJ1-2	HomoSapiens	B3501_EPLPQGQLTAY	test	0	5	Public TCRs with undetermined specificities
CASALFGNEKLTF	CASSLMGLTDQETQYF	TRAV13-2	TRAJ48	TRBV28	TRBJ2-5	HomoSapiens	B3501_EPLPQGQLTAY	test	0	5	Public TCRs with undetermined specificities
CAASKGSNYQLIW	CSARELAGERDEQFF	TRAV13-1	TRAJ33	TRBV20-1	TRBJ2-1	HomoSapiens	B3501_EPLPQGQLTAY	test	0	5	Public TCRs with undetermined specificities
CAASVSGTASKLTF	CASSRGFTQYF	TRAV29/DV5	TRAJ44	TRBV12-3	TRBJ2-5	HomoSapiens	B3501_EPLPQGQLTAY	test	0	5	Public TCRs with undetermined specificities
CAENRGLYNQGGKLIF	CASSPRGGFTYNEQFF	TRAV13-2	TRAJ23	TRBV12-3	TRBJ2-1	HomoSapiens	B3501_EPLPQGQLTAY	test	0	5	Public TCRs with undetermined specificities
CAVADSNYQLIW	CASSVGENTEAFF	TRAV1-2	TRAJ33	TRBV6-1	TRBJ1-1	HomoSapiens	B3501_EPLPQGQLTAY	test	0	5	Public TCRs with undetermined specificities
CAVNTNAGKSTF	CASTYGDNTGELFF	TRAV8-1	TRAJ27	TRBV7-3	TRBJ2-2	HomoSapiens	B3501_EPLPQGQLTAY	test	0	5	Public TCRs with undetermined specificities
CALRGSQGNLIF	CASSPQIDTQYF	TRAV17	TRAJ42	TRBV12-3	TRBJ2-3	HomoSapiens	B3501_EPLPQGQLTAY	test	0	5	Public TCRs with undetermined specificities
CAVLTGGGNKLTF	CSAMGLAGGYEQYF	TRAV1-2	TRAJ10	TRBV20-1	TRBJ2-7	HomoSapiens	B3501_EPLPQGQLTAY	test	0	5	Public TCRs with undetermined specificities
CAASIPGNTPLVF	CASSSSGQDVGYTF	TRAV13-1	TRAJ29	TRBV6-6	TRBJ1-2	HomoSapiens	B3501_EPLPQGQLTAY	test	0	5	Public TCRs with undetermined specificities
CAGGTGNTPLVF	CASSLRTTGVYEQYF	TRAV27	TRAJ29	TRBV11-2	TRBJ2-7	HomoSapiens	B3501_EPLPQGQLTAY	test	0	5	Public TCRs with undetermined specificities
CAAILSGNTPLVF	CASRAGTGVNEKLFF	TRAV13-1	TRAJ29	TRBV5-1	TRBJ1-4	HomoSapiens	B3501_EPLPQGQLTAY	test	0	5	Public TCRs with undetermined specificities
CAVGADNARLMF	CASSFGDLAAEQYF	TRAV8-3	TRAJ31	TRBV5-1	TRBJ2-7	HomoSapiens	B3501_EPLPQGQLTAY	test	0	5	Public TCRs with undetermined specificities
CAGQRDNFNKFYF	CASSQVPGRGGGYTF	TRAV25	TRAJ21	TRBV14	TRBJ1-2	HomoSapiens	B3501_EPLPQGQLTAY	test	0	5	Public TCRs with undetermined specificities
CALSWGPYNFNKFYF	CASSPADLAGTQYF	TRAV16	TRAJ21	TRBV9	TRBJ2-3	HomoSapiens	B3501_EPLPQGQLTAY	test	0	5	Public TCRs with undetermined specificities
CAARNTGKLIF	CASSAGRNNEQFF	TRAV13-1	TRAJ37	TRBV11-1	TRBJ2-1	HomoSapiens	B3501_EPLPQGQLTAY	test	0	5	Public TCRs with undetermined specificities
CAVGALSGAGSYQLTF	CSARGRNRLYEQYF	TRAV8-3	TRAJ28	TRBV20-1	TRBJ2-7	HomoSapiens	B3501_EPLPQGQLTAY	test	0	5	Public TCRs with undetermined specificities
CAVGTNAGKSTF	CAISESPGGGTEAFF	TRAV21	TRAJ27	TRBV10-3	TRBJ1-1	HomoSapiens	B3501_EPLPQGQLTAY	test	0	5	Public TCRs with undetermined specificities
CAPPFTAGGTSYGKLTF	CASSEYRLGDKTYEQYF	TRAV19	TRAJ52	TRBV6-1	TRBJ2-7	HomoSapiens	B3501_EPLPQGQLTAY	test	0	5	Public TCRs with undetermined specificities
CAMSAGNFNKFYF	CASKGRWDTEAFF	TRAV12-3	TRAJ21	TRBV6-5	TRBJ1-1	HomoSapiens	B3501_EPLPQGQLTAY	test	0	5	Public TCRs with undetermined specificities
CAASIRVNTGKLIF	CASSPTAANTGELFF	TRAV13-1	TRAJ37	TRBV3-1	TRBJ2-2	HomoSapiens	B3501_EPLPQGQLTAY	test	0	5	Public TCRs with undetermined specificities
CAVNHNNAGNMLTF	CASSSQLTDTQYF	TRAV8-1	TRAJ39	TRBV7-9	TRBJ2-3	HomoSapiens	B3501_EPLPQGQLTAY	test	0	5	Public TCRs with undetermined specificities
CAVGASNAGNMLTF	CASSLWRESEQYF	TRAV8-3	TRAJ39	TRBV7-3	TRBJ2-7	HomoSapiens	B3501_EPLPQGQLTAY	test	0	5	Public TCRs with undetermined specificities
CIFSYSGAGSYQLTF	CASSYSSGKGARTEAFF	TRAV30	TRAJ28	TRBV6-5	TRBJ1-1	HomoSapiens	B3501_EPLPQGQLTAY	test	0	5	Public TCRs with undetermined specificities
CAVSRNSGNTPLVF	CSATPLAGATNEQFF	TRAV8-4	TRAJ29	TRBV20-1	TRBJ2-1	HomoSapiens	B3501_EPLPQGQLTAY	test	0	5	Public TCRs with undetermined specificities
CALTTSGTYKYIF	CASSLGTGGVAFF	TRAV29/DV5	TRAJ40	TRBV12-3	TRBJ1-1	HomoSapiens	B3501_EPLPQGQLTAY	test	0	5	Public TCRs with undetermined specificities
CAVRLNQGGKLIF	CASSQSRRGEGSYEQYF	TRAV1-1	TRAJ23	TRBV16	TRBJ2-7	HomoSapiens	B3501_EPLPQGQLTAY	test	0	5	Public TCRs with undetermined specificities
CAVQANYGGSQGNLIF	CASSQFVSSNQPQHF	TRAV20	TRAJ42	TRBV4-1	TRBJ1-5	HomoSapiens	B3501_EPLPQGQLTAY	test	0	5	Public TCRs with undetermined specificities
CAMKRGNKLVF	CASSEYWTSGRRTDTQYF	TRAV14/DV4	TRAJ47	TRBV25-1	TRBJ2-3	HomoSapiens	B3501_EPLPQGQLTAY	test	0	5	Public TCRs with undetermined specificities
CAFGAYNTDKLIF	CASRGRQGTNYGYTF	TRAV38-1	TRAJ34	TRBV6-5	TRBJ1-2	HomoSapiens	B3501_EPLPQGQLTAY	test	0	5	Public TCRs with undetermined specificities
CALSQGGKLIF	CASSLGDSRAGELFF	TRAV9-2	TRAJ23	TRBV5-1	TRBJ2-2	HomoSapiens	B3501_EPLPQGQLTAY	test	0	5	Public TCRs with undetermined specificities
CIVIRNNNARLMF	CSAAPEYGYTF	TRAV26-1	TRAJ31	TRBV20-1	TRBJ1-2	HomoSapiens	B3501_EPLPQGQLTAY	test	0	5	Public TCRs with undetermined specificities
CAVGDNTDKLIF	CATQTSGMGNEQFF	TRAV1-2	TRAJ34	TRBV10-3	TRBJ2-1	HomoSapiens	B3501_EPLPQGQLTAY	test	0	5	Public TCRs with undetermined specificities
CAVYTGNQFYF	CASSSEGGTEAFF	TRAV39	TRAJ49	TRBV2	TRBJ1-1	HomoSapiens	B3501_EPLPQGQLTAY	test	0	5	Public TCRs with undetermined specificities
CATVTLIQGAQKLVF	CASSDLAGGPQNEQFF	TRAV17	TRAJ54	TRBV6-1	TRBJ2-1	HomoSapiens	B3501_EPLPQGQLTAY	test	0	5	Public TCRs with undetermined specificities
CAMSLPLGNNRKLIW	CASSQWRQETQYF	TRAV14/DV4	TRAJ38	TRBV4-1	TRBJ2-5	HomoSapiens	B3501_EPLPQGQLTAY	test	0	5	Public TCRs with undetermined specificities
CAESIGGSQGNLIF	CSAGQGILGELFF	TRAV13-2	TRAJ42	TRBV29-1	TRBJ2-2	HomoSapiens	B3501_EPLPQGQLTAY	test	0	5	Public TCRs with undetermined specificities
CAAPLPGQNFVF	CASSIDGPQHF	TRAV1-2	TRAJ26	TRBV19	TRBJ1-5	HomoSapiens	B3501_EPLPQGQLTAY	test	0	5	Public TCRs with undetermined specificities
CAMREYQAGTALIF	CASSQGSGIPNEQFF	TRAV14/DV4	TRAJ15	TRBV7-6	TRBJ2-1	HomoSapiens	B3501_EPLPQGQLTAY	test	0	5	Public TCRs with undetermined specificities
CAVRDKLEGFGNVLHC	CASSLAGAAQETQYF	TRAV1-2	TRAJ35	TRBV5-6	TRBJ2-5	HomoSapiens	B3501_EPLPQGQLTAY	test	0	5	Public TCRs with undetermined specificities
CAAPYNNAGNMLTF	CASSVGFRGYQPQHF	TRAV36/DV7	TRAJ39	TRBV9	TRBJ1-5	HomoSapiens	B3501_EPLPQGQLTAY	test	0	5	Public TCRs with undetermined specificities
CAYGPSMNRDDKIIF	CASAQGGQETQYF	TRAV38-2/DV8	TRAJ30	TRBV7-3	TRBJ2-5	HomoSapiens	B3501_EPLPQGQLTAY	test	0	5	Public TCRs with undetermined specificities
CAERGWDNDMRF	CASSADSNGELFF	TRAV5	TRAJ43	TRBV11-2	TRBJ2-2	HomoSapiens	B3501_IPSINVHHY	train	1	1	Public Paired Data
CATETSNYQLIW	CASSPGTAPNEKLFF	TRAV17	TRAJ33	TRBV28	TRBJ1-4	HomoSapiens	B3501_IPSINVHHY	train	1	1	Public Paired Data
CAASMGGSYIPTF	CSASWPQGTEAFF	TRAV23/DV6	TRAJ6	TRBV20-1	TRBJ1-1	HomoSapiens	B3501_IPSINVHHY	train	1	1	Public Paired Data
CAVYNTNAGKSTF	CASTPEGSGSGNTIYF	TRAV38-2/DV8	TRAJ27	TRBV2	TRBJ1-3	HomoSapiens	B3501_IPSINVHHY	train	1	1	Public Paired Data
CAVYNTNAGKSTF	CASSYAGEPHEQYF	TRAV38-2/DV8	TRAJ27	TRBV7-9	TRBJ2-7	HomoSapiens	B3501_IPSINVHHY	train	1	1	Public Paired Data
CIVLLSINAGKSTF	CASSLESSAYNEQFF	TRAV26-1	TRAJ27	TRBV7-3	TRBJ2-1	HomoSapiens	B3501_IPSINVHHY	train	1	1	Public Paired Data
CAMREGYNTDKLIF	CASSLAGLAASTDTQYF	TRAV14/DV4	TRAJ34	TRBV9	TRBJ2-3	HomoSapiens	B3501_IPSINVHHY	train	1	1	Public Paired Data
CAVESNFGNEKLTF	CAWRGTVDLYEQYF	TRAV22	TRAJ48	TRBV30	TRBJ2-7	HomoSapiens	B3501_IPSINVHHY	train	1	1	Public Paired Data
CAASPLVGATNKLIF	CATSRDSQETQYF	TRAV29/DV5	TRAJ32	TRBV27	TRBJ2-5	HomoSapiens	B3501_IPSINVHHY	train	1	1	Public Paired Data
CAARDNFNKFYF	CASSQDTTNYGYTF	TRAV13-1	TRAJ21	TRBV4-1	TRBJ1-2	HomoSapiens	B3501_IPSINVHHY	train	1	1	Public Paired Data
CAVQDPGGYNKLIF	CASSYGDYEQYF	TRAV20	TRAJ4	TRBV6-5	TRBJ2-7	HomoSapiens	B3501_IPSINVHHY	train	1	1	Public Paired Data
CAGNLGGKLIF	CASSLALDEQFF	TRAV21	TRAJ23	TRBV12-3	TRBJ2-1	HomoSapiens	B3501_IPSINVHHY	train	1	1	Public Paired Data
CAVLGGFGNGLHFGNVLHC	CATGSQGLGTGELFF	TRAV41	TRAJ35	TRBV2	TRBJ2-2	HomoSapiens	B3501_IPSINVHHY	train	1	1	Public Paired Data
CAVQDPGGYNKLIF	CASSQDTTNYGYTF	TRAV20	TRAJ4	TRBV4-1	TRBJ1-2	HomoSapiens	B3501_IPSINVHHY	train	1	1	Public Paired Data (shuffled AB)
CAASMGGSYIPTF	CATSRDSQETQYF	TRAV23/DV6	TRAJ6	TRBV27	TRBJ2-5	HomoSapiens	B3501_IPSINVHHY	train	1	1	Public Paired Data (shuffled AB)
CAVLGGFGNGLHFGNVLHC	CASSLAGLAASTDTQYF	TRAV41	TRAJ35	TRBV9	TRBJ2-3	HomoSapiens	B3501_IPSINVHHY	train	1	1	Public Paired Data (shuffled AB)
CATETSNYQLIW	CAWRGTVDLYEQYF	TRAV17	TRAJ33	TRBV30	TRBJ2-7	HomoSapiens	B3501_IPSINVHHY	train	1	1	Public Paired Data (shuffled AB)
CAVYNTNAGKSTF	CASSLESSAYNEQFF	TRAV38-2/DV8	TRAJ27	TRBV7-3	TRBJ2-1	HomoSapiens	B3501_IPSINVHHY	train	1	1	Public Paired Data (shuffled AB)
CAVYNTNAGKSTF	CATGSQGLGTGELFF	TRAV38-2/DV8	TRAJ27	TRBV2	TRBJ2-2	HomoSapiens	B3501_IPSINVHHY	train	1	1	Public Paired Data (shuffled AB)
CAARDNFNKFYF	CASTPEGSGSGNTIYF	TRAV13-1	TRAJ21	TRBV2	TRBJ1-3	HomoSapiens	B3501_IPSINVHHY	train	1	1	Public Paired Data (shuffled AB)
CIVLLSINAGKSTF	CSASWPQGTEAFF	TRAV26-1	TRAJ27	TRBV20-1	TRBJ1-1	HomoSapiens	B3501_IPSINVHHY	train	1	1	Public Paired Data (shuffled AB)
CAMREGYNTDKLIF	CASSADSNGELFF	TRAV14/DV4	TRAJ34	TRBV11-2	TRBJ2-2	HomoSapiens	B3501_IPSINVHHY	train	1	1	Public Paired Data (shuffled AB)
CAGNLGGKLIF	CASSYAGEPHEQYF	TRAV21	TRAJ23	TRBV7-9	TRBJ2-7	HomoSapiens	B3501_IPSINVHHY	train	1	1	Public Paired Data (shuffled AB)
CAASPLVGATNKLIF	CASSPGTAPNEKLFF	TRAV29/DV5	TRAJ32	TRBV28	TRBJ1-4	HomoSapiens	B3501_IPSINVHHY	train	1	1	Public Paired Data (shuffled AB)
CAERGWDNDMRF	CASSLALDEQFF	TRAV5	TRAJ43	TRBV12-3	TRBJ2-1	HomoSapiens	B3501_IPSINVHHY	train	1	1	Public Paired Data (shuffled AB)
CAVESNFGNEKLTF	CASSYGDYEQYF	TRAV22	TRAJ48	TRBV6-5	TRBJ2-7	HomoSapiens	B3501_IPSINVHHY	train	1	1	Public Paired Data (shuffled AB)
CAVPAYNNNDMRF	CASSLDRPSGNTIYF	TRAV21	TRAJ43	TRBV7-9	TRBJ1-3	HomoSapiens	B3501_IPSINVHHY	train	0	1	Public TCRs with undetermined specificities
CAVRVFRNSGNTPLVF	CASSQPRGRRSSYEQYF	TRAV3	TRAJ29	TRBV14	TRBJ2-7	HomoSapiens	B3501_IPSINVHHY	train	0	1	Public TCRs with undetermined specificities
CAAAPGVGGTSYGKLTF	CASSLVSVGATEAFF	TRAV13-1	TRAJ52	TRBV7-9	TRBJ1-1	HomoSapiens	B3501_IPSINVHHY	train	0	1	Public TCRs with undetermined specificities
CATLDQGGSEKLVF	CASSSRTRVQETQYF	TRAV17	TRAJ57	TRBV7-6	TRBJ2-5	HomoSapiens	B3501_IPSINVHHY	train	0	1	Public TCRs with undetermined specificities
CAASAIYTGNQFYF	CASSERGSSYEQYF	TRAV29/DV5	TRAJ49	TRBV2	TRBJ2-7	HomoSapiens	B3501_IPSINVHHY	train	0	1	Public TCRs with undetermined specificities
CAMSLSSGTYKYIF	CSGSWGPTSGNEQFF	TRAV12-3	TRAJ40	TRBV29-1	TRBJ2-1	HomoSapiens	B3501_IPSINVHHY	train	0	1	Public TCRs with undetermined specificities
CAMSAQNFVF	CSVESLGTGLTGELFF	TRAV12-3	TRAJ26	TRBV29-1	TRBJ2-2	HomoSapiens	B3501_IPSINVHHY	train	0	1	Public TCRs with undetermined specificities
CAYRSAWRNDMRF	CAASGTQETGELFF	TRAV38-2/DV8	TRAJ43	TRBV10-3	TRBJ2-2	HomoSapiens	B3501_IPSINVHHY	train	0	1	Public TCRs with undetermined specificities
CAVWGSGTYKYIF	CASSLRADEQFF	TRAV20	TRAJ40	TRBV27	TRBJ2-1	HomoSapiens	B3501_IPSINVHHY	train	0	1	Public TCRs with undetermined specificities
CAVGAGEYGNKLVF	CASSLKGGNSPLHF	TRAV8-3	TRAJ47	TRBV12-3	TRBJ1-6	HomoSapiens	B3501_IPSINVHHY	train	0	1	Public TCRs with undetermined specificities
CIVTVGGNRDDKIIF	CASSSGLAGGTDTQYF	TRAV26-1	TRAJ30	TRBV5-1	TRBJ2-3	HomoSapiens	B3501_IPSINVHHY	train	0	1	Public TCRs with undetermined specificities
CAPQDLPGGYQKVTF	CASHRGQRGGSPDTQYF	TRAV9-2	TRAJ13	TRBV5-1	TRBJ2-3	HomoSapiens	B3501_IPSINVHHY	train	0	1	Public TCRs with undetermined specificities
CCVMDSNYQLIW	CASSRGGGADNSPLHF	TRAV1-2	TRAJ33	TRBV27	TRBJ1-6	HomoSapiens	B3501_IPSINVHHY	train	0	1	Public TCRs with undetermined specificities
CAAANTGTASKLTF	CASSASSGSQTQYF	TRAV12-2	TRAJ44	TRBV9	TRBJ2-5	HomoSapiens	B3501_IPSINVHHY	train	0	1	Public TCRs with undetermined specificities
CALIPHQAGTALIF	CASSFGGALPGELFF	TRAV9-2	TRAJ15	TRBV7-6	TRBJ2-2	HomoSapiens	B3501_IPSINVHHY	train	0	1	Public TCRs with undetermined specificities
CAASGADSWGKLQF	CSARPGTEFYNSPLHF	TRAV13-1	TRAJ24	TRBV20-1	TRBJ1-6	HomoSapiens	B3501_IPSINVHHY	train	0	1	Public TCRs with undetermined specificities
CAGRVGGGGNKLTF	CASRDRGASTDTQYF	TRAV25	TRAJ10	TRBV6-2/6-3	TRBJ2-3	HomoSapiens	B3501_IPSINVHHY	train	0	1	Public TCRs with undetermined specificities
CAEIVFRTGGFKTIF	CASSQDPRRTGNSPLHF	TRAV5	TRAJ9	TRBV4-1	TRBJ1-6	HomoSapiens	B3501_IPSINVHHY	train	0	1	Public TCRs with undetermined specificities
CAASIWDNYGQNFVF	CATSRGYGTGGYEQYF	TRAV13-1	TRAJ26	TRBV15	TRBJ2-7	HomoSapiens	B3501_IPSINVHHY	train	0	1	Public TCRs with undetermined specificities
CAVRDHSGKLSF	CASSFLAGEETQYF	TRAV1-2	TRAJ20	TRBV5-1	TRBJ2-5	HomoSapiens	B3501_IPSINVHHY	train	0	1	Public TCRs with undetermined specificities
CALTDAGGTSYGKLTF	CSVVRDNLVTGVGNTEAFF	TRAV16	TRAJ52	TRBV29-1	TRBJ1-1	HomoSapiens	B3501_IPSINVHHY	train	0	1	Public TCRs with undetermined specificities
CAMRDNFGNEKLTF	CASSYVWGGLNNEQFF	TRAV12-3	TRAJ48	TRBV6-2/6-3	TRBJ2-1	HomoSapiens	B3501_IPSINVHHY	train	0	1	Public TCRs with undetermined specificities
CAVSTGNQFYF	CASSLDSPGYTF	TRAV12-2	TRAJ49	TRBV7-9	TRBJ1-2	HomoSapiens	B3501_IPSINVHHY	train	0	1	Public TCRs with undetermined specificities
CALHTAVGFQKLVF	CASSQGRGNEKLFF	TRAV9-2	TRAJ8	TRBV3-1	TRBJ1-4	HomoSapiens	B3501_IPSINVHHY	train	0	1	Public TCRs with undetermined specificities
CVTGSGGYQKVTF	CASSQLGVAGTTDTQYF	TRAV12-1	TRAJ13	TRBV4-2	TRBJ2-3	HomoSapiens	B3501_IPSINVHHY	train	0	1	Public TCRs with undetermined specificities
CAASSPSSARQLTF	CASSLLSGTNTGELFF	TRAV29/DV5	TRAJ22	TRBV28	TRBJ2-2	HomoSapiens	B3501_IPSINVHHY	train	0	1	Public TCRs with undetermined specificities
CAVRDTGGNTPLVF	CASSLGGNADTQYF	TRAV3	TRAJ29	TRBV7-7	TRBJ2-3	HomoSapiens	B3501_IPSINVHHY	train	0	1	Public TCRs with undetermined specificities
CAYRRVGGNKLVF	CASSEVGGNTEAFF	TRAV38-2/DV8	TRAJ47	TRBV6-1	TRBJ1-1	HomoSapiens	B3501_IPSINVHHY	train	0	1	Public TCRs with undetermined specificities
CAASPVGTQNSGGSNYKLTF	CASSYGRRRNSPLHF	TRAV13-1	TRAJ53	TRBV6-5	TRBJ1-6	HomoSapiens	B3501_IPSINVHHY	train	0	1	Public TCRs with undetermined specificities
CAASTSSGSARQLTF	CASRLTGSVQTFF	TRAV23/DV6	TRAJ22	TRBV6-5	TRBJ1-1	HomoSapiens	B3501_IPSINVHHY	train	0	1	Public TCRs with undetermined specificities
CAVKSYYNTDKLIF	CASRTGGAGVVEQFF	TRAV12-2	TRAJ34	TRBV7-2	TRBJ2-1	HomoSapiens	B3501_IPSINVHHY	train	0	1	Public TCRs with undetermined specificities
CAVSDTLGQNFVF	CASSPGPTYEQYF	TRAV8-4	TRAJ26	TRBV7-8	TRBJ2-7	HomoSapiens	B3501_IPSINVHHY	train	0	1	Public TCRs with undetermined specificities
CAVGSYGGATNKLIF	CASSYSRVAGAQGDTQYF	TRAV36/DV7	TRAJ32	TRBV6-2/6-3	TRBJ2-3	HomoSapiens	B3501_IPSINVHHY	train	0	1	Public TCRs with undetermined specificities
CVTLTGANNLFF	CSADAGTGIVNEQFF	TRAV21	TRAJ36	TRBV20-1	TRBJ2-1	HomoSapiens	B3501_IPSINVHHY	train	0	1	Public TCRs with undetermined specificities
CAVRHNYGQNFVF	CASSQGTDNSPLHF	TRAV8-6	TRAJ26	TRBV3-1	TRBJ1-6	HomoSapiens	B3501_IPSINVHHY	train	0	1	Public TCRs with undetermined specificities
CALSEHNTNAGKSTF	CASSAVGYTGELFF	TRAV19	TRAJ27	TRBV2	TRBJ2-2	HomoSapiens	B3501_IPSINVHHY	train	0	1	Public TCRs with undetermined specificities
CAYRSAFPTDSWGKLQF	CASSSPLWADEQFF	TRAV38-2/DV8	TRAJ24	TRBV27	TRBJ2-1	HomoSapiens	B3501_IPSINVHHY	train	0	1	Public TCRs with undetermined specificities
CAMGEYYGGSQGNLIF	CASSLGIAGPYNEQFF	TRAV14/DV4	TRAJ42	TRBV7-8	TRBJ2-1	HomoSapiens	B3501_IPSINVHHY	train	0	1	Public TCRs with undetermined specificities
CAVEEDETSGSRLTF	CASRDFYNEQFF	TRAV36/DV7	TRAJ58	TRBV10-2	TRBJ2-1	HomoSapiens	B3501_IPSINVHHY	train	0	1	Public TCRs with undetermined specificities
CLVGAPKVDSNYQLIW	CASSSHDGSNYGYTF	TRAV4	TRAJ33	TRBV6-6	TRBJ1-2	HomoSapiens	B3501_IPSINVHHY	train	0	1	Public TCRs with undetermined specificities
CSAGGGGSNYKLTF	CASSQPLAGSGGYNEQFF	TRAV36/DV7	TRAJ53	TRBV4-3	TRBJ2-1	HomoSapiens	B3501_IPSINVHHY	train	0	1	Public TCRs with undetermined specificities
CAVYSGAGSYQLTF	CASRRGNEKLFF	TRAV13-2	TRAJ28	TRBV19	TRBJ1-4	HomoSapiens	B3501_IPSINVHHY	train	0	1	Public TCRs with undetermined specificities
CAVSEGGNTPLVF	CSVEIPGTDTQYF	TRAV8-4	TRAJ29	TRBV29-1	TRBJ2-3	HomoSapiens	B3501_IPSINVHHY	train	0	1	Public TCRs with undetermined specificities
CAENPLGGKLIF	CSVREREANEQFF	TRAV13-2	TRAJ23	TRBV20-1	TRBJ2-1	HomoSapiens	B3501_IPSINVHHY	train	0	1	Public TCRs with undetermined specificities
CAASIRSARQLTF	CASSLDQAVPDTPYF	TRAV23/DV6	TRAJ22	TRBV11-2	TRBJ2-3	HomoSapiens	B3501_IPSINVHHY	train	0	1	Public TCRs with undetermined specificities
CAASPRQGGKLIF	CASSQVGPGTGGSYGYTF	TRAV13-1	TRAJ23	TRBV4-1	TRBJ1-2	HomoSapiens	B3501_IPSINVHHY	train	0	1	Public TCRs with undetermined specificities
CAIGGNDMRF	CAWGGNYGYTF	TRAV5	TRAJ43	TRBV30	TRBJ1-2	HomoSapiens	B3501_IPSINVHHY	train	0	1	Public TCRs with undetermined specificities
CATRLRNTGANSKLTF	CASSLEHTFREQYF	TRAV17	TRAJ56	TRBV7-8	TRBJ2-7	HomoSapiens	B3501_IPSINVHHY	train	0	1	Public TCRs with undetermined specificities
CASTSGTYKYIF	CATSDPDHTEAFF	TRAV29/DV5	TRAJ40	TRBV24-1	TRBJ1-1	HomoSapiens	B3501_IPSINVHHY	train	0	1	Public TCRs with undetermined specificities
CLVGDGQDTGRRALTF	CASSLGVSSYNEQFF	TRAV4	TRAJ5	TRBV9	TRBJ2-1	HomoSapiens	B3501_IPSINVHHY	train	0	1	Public TCRs with undetermined specificities
CAAEPRASKIIF	CATSAMPGRSTDTQYF	TRAV29/DV5	TRAJ3	TRBV24/OR9-2	TRBJ2-3	HomoSapiens	B3501_IPSINVHHY	train	0	1	Public TCRs with undetermined specificities
CATAESGNTPLVF	CASSERGISYEQYF	TRAV17	TRAJ29	TRBV6-1	TRBJ2-7	HomoSapiens	B3501_IPSINVHHY	train	0	1	Public TCRs with undetermined specificities
CAESRPNFGNEKLTF	CASSRRGQSQTYEQYF	TRAV5	TRAJ48	TRBV6-1	TRBJ2-7	HomoSapiens	B3501_IPSINVHHY	train	0	1	Public TCRs with undetermined specificities
CALGPRSGGFKTIF	CATRDPSPGQGIYEQYF	TRAV9-2	TRAJ9	TRBV24-1	TRBJ2-7	HomoSapiens	B3501_IPSINVHHY	train	0	1	Public TCRs with undetermined specificities
CAWGMDSNYQLIW	CASNPAENIQYF	TRAV38-2/DV8	TRAJ33	TRBV2	TRBJ2-4	HomoSapiens	B3501_IPSINVHHY	train	0	1	Public TCRs with undetermined specificities
CAADKTIF	CASSQDLQGIPLVVKAEAFF	TRAV5	TRAJ9	TRBV3-1	TRBJ1-1	HomoSapiens	B3501_IPSINVHHY	train	0	1	Public TCRs with undetermined specificities
CAGQGGKLIF	CASTLAGYSGANVLTF	TRAV35	TRAJ23	TRBV19	TRBJ2-6	HomoSapiens	B3501_IPSINVHHY	train	0	1	Public TCRs with undetermined specificities
CAVDISYNQGGKLIF	CASSLGQGQTGGPLHEQYF	TRAV39	TRAJ23	TRBV27	TRBJ2-7	HomoSapiens	B3501_IPSINVHHY	train	0	1	Public TCRs with undetermined specificities
CASPGDGQKLLF	CASSRLAGGLDNEQFF	TRAV24	TRAJ16	TRBV6-4	TRBJ2-1	HomoSapiens	B3501_IPSINVHHY	train	0	1	Public TCRs with undetermined specificities
CAFPGRGGADGLTF	CASSLGRLAANEQFF	TRAV24	TRAJ45	TRBV5-1	TRBJ2-1	HomoSapiens	B3501_IPSINVHHY	train	0	1	Public TCRs with undetermined specificities
CALASSGTYKYIF	CATSREPGSSGANVLTF	TRAV38-2/DV8	TRAJ40	TRBV15	TRBJ2-6	HomoSapiens	B3501_IPSINVHHY	train	0	1	Public TCRs with undetermined specificities
CAGAVGGATNKLIF	CASSWGWQDTYQETQYF	TRAV27	TRAJ32	TRBV5-5	TRBJ2-5	HomoSapiens	B3501_IPSINVHHY	train	0	1	Public TCRs with undetermined specificities
CVVSERNRGSTLGRLYF	CASSVGGGTSTDTQYF	TRAV8-2	TRAJ18	TRBV9	TRBJ2-3	HomoSapiens	B3501_IPSINVHHY	train	0	1	Public TCRs with undetermined specificities
CCIIQGAQKLVF	CASSPTRGSNEQFF	TRAV38-2/DV8	TRAJ54	TRBV11-2	TRBJ2-1	HomoSapiens	B3501_IPSINVHHY	train	0	1	Public TCRs with undetermined specificities
CALSDRPGAGNNRKLIW	CASSQGEGLTETQYF	TRAV9-2	TRAJ38	TRBV4-3	TRBJ2-5	HomoSapiens	B3501_IPSINVHHY	train	0	1	Public TCRs with undetermined specificities
CAVRDFGDSSYKLIF	CASSSSGGPRNEQFF	TRAV3	TRAJ12	TRBV7-2	TRBJ2-1	HomoSapiens	B3501_IPSINVHHY	train	0	1	Public TCRs with undetermined specificities
CALSSNNQGGKLIF	CASSRTSGGAGEQFF	TRAV19	TRAJ23	TRBV3-1	TRBJ2-1	HomoSapiens	B3501_IPSINVHHY	train	0	1	Public TCRs with undetermined specificities
CAMKGGLNQFYF	CASSLAGREGGETQYF	TRAV12-3	TRAJ49	TRBV7-8	TRBJ2-5	HomoSapiens	B3501_IPSINVHHY	train	0	1	Public TCRs with undetermined specificities
CAVEEGRGGATNKLIF	CASHAWGSSAGELFF	TRAV2	TRAJ32	TRBV28	TRBJ2-2	HomoSapiens	B3501_IPSINVHHY	train	0	1	Public TCRs with undetermined specificities
CVVNSFSGTYKYIF	CASSEGLRIHTDTQYF	TRAV12-1	TRAJ40	TRBV7-8	TRBJ2-3	HomoSapiens	B3501_IPSINVHHY	train	0	1	Public TCRs with undetermined specificities
CALSDLDGGTSYGKLTF	CASSQDRTSGGYGGTDTQYF	TRAV9-2	TRAJ52	TRBV14	TRBJ2-3	HomoSapiens	B3501_IPSINVHHY	train	0	1	Public TCRs with undetermined specificities
CAASVGGFKTIF	CSAPSPTNEKLFF	TRAV8-4	TRAJ9	TRBV20-1	TRBJ1-4	HomoSapiens	B3501_IPSINVHHY	train	0	1	Public TCRs with undetermined specificities
CSETSGSRLTF	CASSFGTPNNEQFF	TRAV22	TRAJ58	TRBV7-9	TRBJ2-1	HomoSapiens	B3501_IPSINVHHY	train	0	1	Public TCRs with undetermined specificities
CAVNLRNNNARLMF	CASGTGTNYEQYF	TRAV12-2	TRAJ31	TRBV6-4	TRBJ2-7	HomoSapiens	B3501_IPSINVHHY	train	0	1	Public TCRs with undetermined specificities
CATDSLGGTALIF	CASSPDIRGEQYF	TRAV17	TRAJ15	TRBV19	TRBJ2-7	HomoSapiens	B3501_IPSINVHHY	train	0	1	Public TCRs with undetermined specificities
CAVGDDMRF	CATLPVRGPSTDTQYF	TRAV17	TRAJ43	TRBV2	TRBJ2-3	HomoSapiens	B3501_IPSINVHHY	train	0	1	Public TCRs with undetermined specificities
CVVNTASNTGKLIF	CASSGTGVYEQYF	TRAV12-1	TRAJ37	TRBV19	TRBJ2-7	HomoSapiens	B3501_IPSINVHHY	train	0	1	Public TCRs with undetermined specificities
CVVGRGSQGNLIF	CSARVSRQSFSYEQYF	TRAV10	TRAJ42	TRBV20-1	TRBJ2-7	HomoSapiens	B3501_IPSINVHHY	train	0	1	Public TCRs with undetermined specificities
CAVVGHNNARLMF	CASIKLPGYEPGTEAFF	TRAV8-3	TRAJ31	TRBV2	TRBJ1-1	HomoSapiens	B3501_IPSINVHHY	train	0	1	Public TCRs with undetermined specificities
CAHTSDPYQAGTALIF	CASRLVGASNTGELFF	TRAV8-4	TRAJ15	TRBV6-2/6-3	TRBJ2-2	HomoSapiens	B3501_IPSINVHHY	train	0	1	Public TCRs with undetermined specificities
CGTVGVGGTSYGKLTF	CASSQVHGDYEQYF	TRAV30	TRAJ52	TRBV4-1	TRBJ2-7	HomoSapiens	B3501_IPSINVHHY	train	0	1	Public TCRs with undetermined specificities
CAVRGNNAGNLLTF	CASSQENLRFSGNTIYF	TRAV8-4	TRAJ39	TRBV3-1	TRBJ1-3	HomoSapiens	B3501_IPSINVHHY	train	0	1	Public TCRs with undetermined specificities
CILRHRDDKIIF	CAIGEAGRNYGYTF	TRAV26-2	TRAJ30	TRBV10-3	TRBJ1-2	HomoSapiens	B3501_IPSINVHHY	train	0	1	Public TCRs with undetermined specificities
CAALKGPGGYNKLIF	CASSLVGVDGYTF	TRAV13-1	TRAJ4	TRBV27	TRBJ1-2	HomoSapiens	B3501_IPSINVHHY	train	0	1	Public TCRs with undetermined specificities
CAASKGGSGTYKYIF	CASSLDRQETQYF	TRAV23/DV6	TRAJ40	TRBV5-1	TRBJ2-5	HomoSapiens	B3501_IPSINVHHY	train	0	1	Public TCRs with undetermined specificities
CALSDSTGGGADGLTF	CASSLAGANRYNEQFF	TRAV9-2	TRAJ45	TRBV3-1	TRBJ2-1	HomoSapiens	B3501_IPSINVHHY	train	0	1	Public TCRs with undetermined specificities
CAADYGGSQGNLIF	CATSRDQSGRLAAYNEQFF	TRAV23/DV6	TRAJ42	TRBV15	TRBJ2-1	HomoSapiens	B3501_IPSINVHHY	train	0	1	Public TCRs with undetermined specificities
CAGDLTGNQFYF	CASSRTGPQANYGYTF	TRAV27	TRAJ49	TRBV7-9	TRBJ1-2	HomoSapiens	B3501_IPSINVHHY	train	0	1	Public TCRs with undetermined specificities
CALSNEGDDKIIF	CAWSTRGRAGNNEQFF	TRAV8-6	TRAJ30	TRBV30	TRBJ2-1	HomoSapiens	B3501_IPSINVHHY	train	0	1	Public TCRs with undetermined specificities
CAVRMVDAGNNRKLIW	CASSMGSWGVETQYF	TRAV21	TRAJ38	TRBV19	TRBJ2-5	HomoSapiens	B3501_IPSINVHHY	train	0	1	Public TCRs with undetermined specificities
CVVNPFNDYKLSF	CASSSNSGNTIYF	TRAV10	TRAJ20	TRBV9	TRBJ1-3	HomoSapiens	B3501_IPSINVHHY	train	0	1	Public TCRs with undetermined specificities
CAASFTFNMLTF	CASIKSGGPYEQYF	TRAV23/DV6	TRAJ39	TRBV5-6	TRBJ2-7	HomoSapiens	B3501_IPSINVHHY	train	0	1	Public TCRs with undetermined specificities
CAVRALRGGFKTIF	CASSLGRSATGELFF	TRAV3	TRAJ9	TRBV5-5	TRBJ2-2	HomoSapiens	B3501_IPSINVHHY	train	0	1	Public TCRs with undetermined specificities
CAVRDWGTGGFKSIF	CASRIPGTYAQYF	TRAV3	TRAJ9	TRBV5-1	TRBJ2-7	HomoSapiens	B3501_IPSINVHHY	train	0	1	Public TCRs with undetermined specificities
CAGLDSSYKLIF	CSARDQASGRAEETQYF	TRAV35	TRAJ12	TRBV20-1	TRBJ2-5	HomoSapiens	B3501_IPSINVHHY	train	0	1	Public TCRs with undetermined specificities
CADGRGGYQKVTF	CASSTGQGITGELFF	TRAV13-2	TRAJ13	TRBV5-5	TRBJ2-2	HomoSapiens	B3501_IPSINVHHY	train	0	1	Public TCRs with undetermined specificities
CAAPLKAGNMLTF	CASSYQGRYEQYF	TRAV14/DV4	TRAJ39	TRBV6-5	TRBJ2-7	HomoSapiens	B3501_IPSINVHHY	train	0	1	Public TCRs with undetermined specificities
CALLPNTGNQFYF	CSARGAGLTYGYTF	TRAV38-1	TRAJ49	TRBV20-1	TRBJ1-2	HomoSapiens	B3501_IPSINVHHY	train	0	1	Public TCRs with undetermined specificities
CAVVGWDDYKLSF	CASSTQTGISPLHF	TRAV12-2	TRAJ20	TRBV7-9	TRBJ1-6	HomoSapiens	B3501_IPSINVHHY	train	0	1	Public TCRs with undetermined specificities
CATDAQAAGNKLTF	CASSQQGDGYTF	TRAV17	TRAJ17	TRBV27	TRBJ1-2	HomoSapiens	B3501_IPSINVHHY	train	0	1	Public TCRs with undetermined specificities
CAVDGGYNKLIF	CASSYPREAAQPQHF	TRAV8-6	TRAJ4	TRBV6-6	TRBJ1-5	HomoSapiens	B3501_IPSINVHHY	train	0	1	Public TCRs with undetermined specificities
CACTDSNYHIIW	CASSSTGTGYEQYF	TRAV1-2	TRAJ33	TRBV28	TRBJ2-7	HomoSapiens	B3501_IPSINVHHY	train	0	1	Public TCRs with undetermined specificities
CAARPLNQGGKLIF	CASSVRDENTGELFF	TRAV13-1	TRAJ23	TRBV9	TRBJ2-2	HomoSapiens	B3501_IPSINVHHY	train	0	1	Public TCRs with undetermined specificities
CAVEHLNYGGSQGNLIF	CASSRELGNTEAFF	TRAV36/DV7	TRAJ42	TRBV5-4	TRBJ1-1	HomoSapiens	B3501_IPSINVHHY	train	0	1	Public TCRs with undetermined specificities
CLVGFQGNLIF	CATSAGTPTYEQYF	TRAV4	TRAJ42	TRBV15	TRBJ2-7	HomoSapiens	B3501_IPSINVHHY	train	0	1	Public TCRs with undetermined specificities
CAAPGGGGADGLTF	CASSSQGPNEQFF	TRAV21	TRAJ45	TRBV7-9	TRBJ2-1	HomoSapiens	B3501_IPSINVHHY	train	0	1	Public TCRs with undetermined specificities
CAISTSGTYKYIF	CASSKDIVIYNEQFF	TRAV12-3	TRAJ40	TRBV18	TRBJ2-1	HomoSapiens	B3501_IPSINVHHY	train	0	1	Public TCRs with undetermined specificities
CAVRDSGDKIIF	CASSYSRQQNTEAFF	TRAV3	TRAJ30	TRBV6-5	TRBJ1-1	HomoSapiens	B3501_IPSINVHHY	train	0	1	Public TCRs with undetermined specificities
CASHYIPTF	CAIKASGGAGYNEQFF	TRAV2	TRAJ6	TRBV10-3	TRBJ2-1	HomoSapiens	B3501_IPSINVHHY	train	0	1	Public TCRs with undetermined specificities
CAYRKAGGTSYGKLTF	CATSRVSASGFEQYF	TRAV38-2/DV8	TRAJ52	TRBV15	TRBJ2-7	HomoSapiens	B3501_IPSINVHHY	train	0	1	Public TCRs with undetermined specificities
CALIRMDSSYKLIF	CASSLEYNYNEQFF	TRAV19	TRAJ12	TRBV11-3	TRBJ2-1	HomoSapiens	B3501_IPSINVHHY	train	0	1	Public TCRs with undetermined specificities
CAVSTFSGGYNKLIF	CASSTPTGSVEPQHF	TRAV8-4	TRAJ4	TRBV2	TRBJ1-5	HomoSapiens	B3501_IPSINVHHY	train	0	1	Public TCRs with undetermined specificities
CVVTRTGGNKLVF	CASSGLAKNIQYF	TRAV12-1	TRAJ47	TRBV4-3	TRBJ2-4	HomoSapiens	B3501_IPSINVHHY	train	0	1	Public TCRs with undetermined specificities
CAGYTGTASKLTF	CASSPRGQASGNTIYF	TRAV41	TRAJ44	TRBV18	TRBJ1-3	HomoSapiens	B3501_IPSINVHHY	train	0	1	Public TCRs with undetermined specificities
CALSPDGQKLLF	CASSLERGPSYNEQFF	TRAV9-2	TRAJ16	TRBV7-9	TRBJ2-1	HomoSapiens	B3501_IPSINVHHY	train	0	1	Public TCRs with undetermined specificities
CADLLMFSGGYNKLIF	CASTETPEPFSYNEQFF	TRAV5	TRAJ4	TRBV9	TRBJ2-1	HomoSapiens	B3501_IPSINVHHY	train	0	1	Public TCRs with undetermined specificities
CAVREMGNAGNMLTF	CASSPLSSDRVKFF	TRAV1-2	TRAJ39	TRBV5-6	TRBJ2-1	HomoSapiens	B3501_IPSINVHHY	train	0	1	Public TCRs with undetermined specificities
CATTGNTPLVF	CAWSATGGLETQYF	TRAV25	TRAJ29	TRBV30	TRBJ2-5	HomoSapiens	B3501_IPSINVHHY	train	0	1	Public TCRs with undetermined specificities
CAVNHFSGNTPLVF	CASSPSQGAYNTEAFF	TRAV12-2	TRAJ29	TRBV18	TRBJ1-1	HomoSapiens	B3501_IPSINVHHY	train	0	1	Public TCRs with undetermined specificities
CIVRVETSASYDKVIF	CASSLAAGPGPEAFF	TRAV26-1	TRAJ50	TRBV7-8	TRBJ1-1	HomoSapiens	B3501_IPSINVHHY	train	0	1	Public TCRs with undetermined specificities
CAADLPGNFNKFYF	CASSLSTGYEQYF	TRAV12-3	TRAJ21	TRBV11-2	TRBJ2-7	HomoSapiens	B3501_IPSINVHHY	train	0	1	Public TCRs with undetermined specificities
CATEQPNDYKLSF	CASSLDRNSAANTGELFF	TRAV17	TRAJ20	TRBV11-2	TRBJ2-2	HomoSapiens	B3501_IPSINVHHY	train	0	1	Public TCRs with undetermined specificities
CAVSPTTDSWGKLQF	CSAFPGGNEQFF	TRAV8-6	TRAJ24	TRBV20-1	TRBJ2-1	HomoSapiens	B3501_IPSINVHHY	train	0	1	Public TCRs with undetermined specificities
CAGVPNSGNTPLVF	CASSLVPGQETQYF	TRAV36/DV7	TRAJ29	TRBV7-6	TRBJ2-5	HomoSapiens	B3501_IPSINVHHY	train	0	1	Public TCRs with undetermined specificities
CAASECRRYNFNKFYF	CASSTGGRGIEGYTF	TRAV29/DV5	TRAJ21	TRBV5-4	TRBJ1-2	HomoSapiens	B3501_IPSINVHHY	train	0	1	Public TCRs with undetermined specificities
CATLDGGFKTIF	CAISESSTGSYEQYF	TRAV20	TRAJ9	TRBV10-3	TRBJ2-7	HomoSapiens	B3501_IPSINVHHY	train	0	1	Public TCRs with undetermined specificities
CAFRRFSDGQKLLF	CSARTVGYTEAFF	TRAV24	TRAJ16	TRBV20-1	TRBJ1-1	HomoSapiens	B3501_IPSINVHHY	train	0	1	Public TCRs with undetermined specificities
CAVGARDNTDMLIF	CASRAALGTRVYEQYF	TRAV8-3	TRAJ34	TRBV6-1	TRBJ2-7	HomoSapiens	B3501_IPSINVHHY	train	0	1	Public TCRs with undetermined specificities
CIVRVAKPGSARQLTF	CASTRGRGSSQPQHF	TRAV26-1	TRAJ22	TRBV6-5	TRBJ1-5	HomoSapiens	B3501_IPSINVHHY	train	0	1	Public TCRs with undetermined specificities
CAVFANFNKFYF	CASSSLLGGTGELFF	TRAV36/DV7	TRAJ21	TRBV27	TRBJ2-2	HomoSapiens	B3501_IPSINVHHY	train	0	1	Public TCRs with undetermined specificities
CAVDAGGFKTIF	CASSSGGVYEQYF	TRAV22	TRAJ9	TRBV27	TRBJ2-7	HomoSapiens	B3501_IPSINVHHY	test	1	1	Public Paired Data
CAGTSGTYKYIF	CASSLWTDRRDGYTF	TRAV12-2	TRAJ40	TRBV27	TRBJ1-2	HomoSapiens	B3501_IPSINVHHY	test	1	1	Public Paired Data
CLVGSLYNNNDMRF	CSARETGETVAGNTIYF	TRAV4	TRAJ43	TRBV20-1	TRBJ1-3	HomoSapiens	B3501_IPSINVHHY	test	1	1	Public Paired Data
CVARGGATNKLIF	CSASDRTGVEQYF	TRAV12-1	TRAJ32	TRBV20-1	TRBJ2-7	HomoSapiens	B3501_IPSINVHHY	test	1	1	Public Paired Data
CAVGSGYSTLTF	CASSRTGGTEAFF	TRAV8-3	TRAJ11	TRBV3-1	TRBJ1-1	HomoSapiens	B3501_IPSINVHHY	test	0	1	Public TCRs with undetermined specificities
CVVTNYGGSQGNLIF	CASSPTGSVNTEAFF	TRAV12-1	TRAJ42	TRBV7-9	TRBJ1-1	HomoSapiens	B3501_IPSINVHHY	test	0	1	Public TCRs with undetermined specificities
CAASFYNTDKLIF	CASSLQERETQYF	TRAV20	TRAJ34	TRBV27	TRBJ2-5	HomoSapiens	B3501_IPSINVHHY	test	0	1	Public TCRs with undetermined specificities
CILRDEGTYKYIF	CASSVGGGPRQPQHF	TRAV26-2	TRAJ40	TRBV9	TRBJ1-5	HomoSapiens	B3501_IPSINVHHY	test	0	1	Public TCRs with undetermined specificities
CAMSEGTGANSKLTF	CASSPQGSGQFF	TRAV12-3	TRAJ56	TRBV18	TRBJ2-1	HomoSapiens	B3501_IPSINVHHY	test	0	1	Public TCRs with undetermined specificities
CAENGFGNEKLTF	CSVRPHGDIQYF	TRAV5	TRAJ48	TRBV29-1	TRBJ2-4	HomoSapiens	B3501_IPSINVHHY	test	0	1	Public TCRs with undetermined specificities
CATGNQFYF	CASSLIRHGRSSYNEQFF	TRAV17	TRAJ49	TRBV11-2	TRBJ2-1	HomoSapiens	B3501_IPSINVHHY	test	0	1	Public TCRs with undetermined specificities
CAEVGRAYKYIF	CASSLGGSAGGYNEQFF	TRAV5	TRAJ40	TRBV5-8	TRBJ2-1	HomoSapiens	B3501_IPSINVHHY	test	0	1	Public TCRs with undetermined specificities
CAVEGYDYKLSF	CSAMTANQPQHF	TRAV12-2	TRAJ20	TRBV20-1	TRBJ1-5	HomoSapiens	B3501_IPSINVHHY	test	0	1	Public TCRs with undetermined specificities
CAAVSGGSYIPTF	CATNSGLAGGTEQFF	TRAV13-1	TRAJ6	TRBV12-4	TRBJ2-1	HomoSapiens	B3501_IPSINVHHY	test	0	1	Public TCRs with undetermined specificities
CAEKSGGGADGLTF	CASSQAGVGYGYTF	TRAV13-2	TRAJ45	TRBV3-1	TRBJ1-2	HomoSapiens	B3501_IPSINVHHY	test	0	1	Public TCRs with undetermined specificities
CAASRWDSNYQLIW	CASSSGDRAYEQYF	TRAV13-1	TRAJ33	TRBV27	TRBJ2-7	HomoSapiens	B3501_IPSINVHHY	test	0	1	Public TCRs with undetermined specificities
CAASVGNAGKSTF	CASSDLAGWFGYTF	TRAV29/DV5	TRAJ27	TRBV6-1	TRBJ1-2	HomoSapiens	B3501_IPSINVHHY	test	0	1	Public TCRs with undetermined specificities
CAPYSGGGADGLTF	CASSQVVGGGPPYEQYF	TRAV9-2	TRAJ45	TRBV4-2	TRBJ2-7	HomoSapiens	B3501_IPSINVHHY	test	0	1	Public TCRs with undetermined specificities
CAVTGYSTLTF	CASSQEWSRNTIYF	TRAV12-2	TRAJ11	TRBV3-1	TRBJ1-3	HomoSapiens	B3501_IPSINVHHY	test	0	1	Public TCRs with undetermined specificities
CVVNANPWSGYALNF	CASSPDLSGANVLTF	TRAV12-1	TRAJ41	TRBV27	TRBJ2-6	HomoSapiens	B3501_IPSINVHHY	test	0	1	Public TCRs with undetermined specificities
CAERGWDNDMRF	CASSADSNGELFF	TRAV5	TRAJ43	TRBV11-2	TRBJ2-2	HomoSapiens	B3501_IPSINVHHY	train	1	2	Public Paired Data
CATETSNYQLIW	CASSPGTAPNEKLFF	TRAV17	TRAJ33	TRBV28	TRBJ1-4	HomoSapiens	B3501_IPSINVHHY	train	1	2	Public Paired Data
CAVDAGGFKTIF	CASSSGGVYEQYF	TRAV22	TRAJ9	TRBV27	TRBJ2-7	HomoSapiens	B3501_IPSINVHHY	train	1	2	Public Paired Data
CAGTSGTYKYIF	CASSLWTDRRDGYTF	TRAV12-2	TRAJ40	TRBV27	TRBJ1-2	HomoSapiens	B3501_IPSINVHHY	train	1	2	Public Paired Data
CLVGSLYNNNDMRF	CSARETGETVAGNTIYF	TRAV4	TRAJ43	TRBV20-1	TRBJ1-3	HomoSapiens	B3501_IPSINVHHY	train	1	2	Public Paired Data
CIVLLSINAGKSTF	CASSLESSAYNEQFF	TRAV26-1	TRAJ27	TRBV7-3	TRBJ2-1	HomoSapiens	B3501_IPSINVHHY	train	1	2	Public Paired Data
CAMREGYNTDKLIF	CASSLAGLAASTDTQYF	TRAV14/DV4	TRAJ34	TRBV9	TRBJ2-3	HomoSapiens	B3501_IPSINVHHY	train	1	2	Public Paired Data
CAVESNFGNEKLTF	CAWRGTVDLYEQYF	TRAV22	TRAJ48	TRBV30	TRBJ2-7	HomoSapiens	B3501_IPSINVHHY	train	1	2	Public Paired Data
CAASPLVGATNKLIF	CATSRDSQETQYF	TRAV29/DV5	TRAJ32	TRBV27	TRBJ2-5	HomoSapiens	B3501_IPSINVHHY	train	1	2	Public Paired Data
CVARGGATNKLIF	CSASDRTGVEQYF	TRAV12-1	TRAJ32	TRBV20-1	TRBJ2-7	HomoSapiens	B3501_IPSINVHHY	train	1	2	Public Paired Data
CAARDNFNKFYF	CASSQDTTNYGYTF	TRAV13-1	TRAJ21	TRBV4-1	TRBJ1-2	HomoSapiens	B3501_IPSINVHHY	train	1	2	Public Paired Data
CAGNLGGKLIF	CASSLALDEQFF	TRAV21	TRAJ23	TRBV12-3	TRBJ2-1	HomoSapiens	B3501_IPSINVHHY	train	1	2	Public Paired Data
CAVLGGFGNGLHFGNVLHC	CATGSQGLGTGELFF	TRAV41	TRAJ35	TRBV2	TRBJ2-2	HomoSapiens	B3501_IPSINVHHY	train	1	2	Public Paired Data
CAARDNFNKFYF	CSASDRTGVEQYF	TRAV13-1	TRAJ21	TRBV20-1	TRBJ2-7	HomoSapiens	B3501_IPSINVHHY	train	1	2	Public Paired Data (shuffled AB)
CAVDAGGFKTIF	CATSRDSQETQYF	TRAV22	TRAJ9	TRBV27	TRBJ2-5	HomoSapiens	B3501_IPSINVHHY	train	1	2	Public Paired Data (shuffled AB)
CAVLGGFGNGLHFGNVLHC	CASSLAGLAASTDTQYF	TRAV41	TRAJ35	TRBV9	TRBJ2-3	HomoSapiens	B3501_IPSINVHHY	train	1	2	Public Paired Data (shuffled AB)
CATETSNYQLIW	CAWRGTVDLYEQYF	TRAV17	TRAJ33	TRBV30	TRBJ2-7	HomoSapiens	B3501_IPSINVHHY	train	1	2	Public Paired Data (shuffled AB)
CLVGSLYNNNDMRF	CASSLESSAYNEQFF	TRAV4	TRAJ43	TRBV7-3	TRBJ2-1	HomoSapiens	B3501_IPSINVHHY	train	1	2	Public Paired Data (shuffled AB)
CAGTSGTYKYIF	CATGSQGLGTGELFF	TRAV12-2	TRAJ40	TRBV2	TRBJ2-2	HomoSapiens	B3501_IPSINVHHY	train	1	2	Public Paired Data (shuffled AB)
CVARGGATNKLIF	CASSLWTDRRDGYTF	TRAV12-1	TRAJ32	TRBV27	TRBJ1-2	HomoSapiens	B3501_IPSINVHHY	train	1	2	Public Paired Data (shuffled AB)
CIVLLSINAGKSTF	CASSSGGVYEQYF	TRAV26-1	TRAJ27	TRBV27	TRBJ2-7	HomoSapiens	B3501_IPSINVHHY	train	1	2	Public Paired Data (shuffled AB)
CAMREGYNTDKLIF	CASSADSNGELFF	TRAV14/DV4	TRAJ34	TRBV11-2	TRBJ2-2	HomoSapiens	B3501_IPSINVHHY	train	1	2	Public Paired Data (shuffled AB)
CAGNLGGKLIF	CSARETGETVAGNTIYF	TRAV21	TRAJ23	TRBV20-1	TRBJ1-3	HomoSapiens	B3501_IPSINVHHY	train	1	2	Public Paired Data (shuffled AB)
CAASPLVGATNKLIF	CASSPGTAPNEKLFF	TRAV29/DV5	TRAJ32	TRBV28	TRBJ1-4	HomoSapiens	B3501_IPSINVHHY	train	1	2	Public Paired Data (shuffled AB)
CAERGWDNDMRF	CASSLALDEQFF	TRAV5	TRAJ43	TRBV12-3	TRBJ2-1	HomoSapiens	B3501_IPSINVHHY	train	1	2	Public Paired Data (shuffled AB)
CAVESNFGNEKLTF	CASSQDTTNYGYTF	TRAV22	TRAJ48	TRBV4-1	TRBJ1-2	HomoSapiens	B3501_IPSINVHHY	train	1	2	Public Paired Data (shuffled AB)
CAASAIGINNDMRF	CASSYWGTGPNYGYTF	TRAV29/DV5	TRAJ43	TRBV6-5	TRBJ1-2	HomoSapiens	B3501_IPSINVHHY	train	0	2	Public TCRs with undetermined specificities
CALLKGGNAGKSTF	CSARELQVSGNTIYF	TRAV9-2	TRAJ27	TRBV20-1	TRBJ1-3	HomoSapiens	B3501_IPSINVHHY	train	0	2	Public TCRs with undetermined specificities
CAALRGGSYIPTF	CASSPGTGAYSPLHF	TRAV1-2	TRAJ6	TRBV7-3	TRBJ1-6	HomoSapiens	B3501_IPSINVHHY	train	0	2	Public TCRs with undetermined specificities
CILSLLGSARQLTF	CATSGAVGYTF	TRAV26-2	TRAJ22	TRBV24-1	TRBJ1-2	HomoSapiens	B3501_IPSINVHHY	train	0	2	Public TCRs with undetermined specificities
CAYGGKTSYDKVIF	CASSPPGRAPYEQYF	TRAV38-2/DV8	TRAJ50	TRBV28	TRBJ2-7	HomoSapiens	B3501_IPSINVHHY	train	0	2	Public TCRs with undetermined specificities
CAVRGRMEYGNKLVF	CASSPRPGWANNEQFF	TRAV3	TRAJ47	TRBV7-3	TRBJ2-1	HomoSapiens	B3501_IPSINVHHY	train	0	2	Public TCRs with undetermined specificities
CAVRPDSWGKLQF	CSASATEWGSYEQYF	TRAV20	TRAJ24	TRBV20-1	TRBJ2-7	HomoSapiens	B3501_IPSINVHHY	train	0	2	Public TCRs with undetermined specificities
CAVTSANQAGTALIF	CSARERGGGTDTQYF	TRAV21	TRAJ15	TRBV20-1	TRBJ2-3	HomoSapiens	B3501_IPSINVHHY	train	0	2	Public TCRs with undetermined specificities
CAALFYGNNRLAF	CASSSMLGEAQETQYF	TRAV22	TRAJ7	TRBV3-1	TRBJ2-5	HomoSapiens	B3501_IPSINVHHY	train	0	2	Public TCRs with undetermined specificities
CVVSEKIRDDKIIF	CSARGPGTEQYF	TRAV8-2	TRAJ30	TRBV20-1	TRBJ2-7	HomoSapiens	B3501_IPSINVHHY	train	0	2	Public TCRs with undetermined specificities
CAVVDSSYQLIW	CAWSLTSGSTGELFF	TRAV1-2	TRAJ33	TRBV30	TRBJ2-2	HomoSapiens	B3501_IPSINVHHY	train	0	2	Public TCRs with undetermined specificities
CALSGRNNNARLMF	CSARGPGQRYQPQHF	TRAV16	TRAJ31	TRBV20-1	TRBJ1-5	HomoSapiens	B3501_IPSINVHHY	train	0	2	Public TCRs with undetermined specificities
CAVGGSRLTF	CASSPTGSNRKGYTF	TRAV41	TRAJ58	TRBV18	TRBJ1-2	HomoSapiens	B3501_IPSINVHHY	train	0	2	Public TCRs with undetermined specificities
CAARLQGSYDYKLSF	CASSFGHSGSGYNEQFF	TRAV13-1	TRAJ20	TRBV5-1	TRBJ2-1	HomoSapiens	B3501_IPSINVHHY	train	0	2	Public TCRs with undetermined specificities
CAWGTASKLTF	CATSRLAGSTDTQYF	TRAV25	TRAJ44	TRBV15	TRBJ2-3	HomoSapiens	B3501_IPSINVHHY	train	0	2	Public TCRs with undetermined specificities
CVVSLKLIF	CASSFVGQGHEQYF	TRAV8-2	TRAJ34	TRBV7-9	TRBJ2-7	HomoSapiens	B3501_IPSINVHHY	train	0	2	Public TCRs with undetermined specificities
CAVSPLQAGTALIF	CAIRIGAGAYEQYF	TRAV8-6	TRAJ15	TRBV10-3	TRBJ2-7	HomoSapiens	B3501_IPSINVHHY	train	0	2	Public TCRs with undetermined specificities
CATLSGGYNKLIF	CASTTGGLTYGYTF	TRAV8-6	TRAJ4	TRBV3-1	TRBJ1-2	HomoSapiens	B3501_IPSINVHHY	train	0	2	Public TCRs with undetermined specificities
CAESGSARQLTF	CASSSQGVQDTQYF	TRAV29/DV5	TRAJ22	TRBV6-5	TRBJ2-3	HomoSapiens	B3501_IPSINVHHY	train	0	2	Public TCRs with undetermined specificities
CAGARFGQNFVF	CASSHLKTSGYNEQFF	TRAV25	TRAJ26	TRBV19	TRBJ2-1	HomoSapiens	B3501_IPSINVHHY	train	0	2	Public TCRs with undetermined specificities
CATMPQEFSGGYNKLIF	CASKGGTSANEQFF	TRAV8-3	TRAJ4	TRBV27	TRBJ2-1	HomoSapiens	B3501_IPSINVHHY	train	0	2	Public TCRs with undetermined specificities
CALSGATDGQKLLF	CASSQDYGTIIYF	TRAV9-2	TRAJ16	TRBV14	TRBJ1-3	HomoSapiens	B3501_IPSINVHHY	train	0	2	Public TCRs with undetermined specificities
CAARDAGKSTF	CASSYSRPFYEQYF	TRAV13-1	TRAJ27	TRBV6-2/6-3	TRBJ2-7	HomoSapiens	B3501_IPSINVHHY	train	0	2	Public TCRs with undetermined specificities
CATVANNLFF	CASSSPRTSGSVVAPDTQYF	TRAV17	TRAJ36	TRBV19	TRBJ2-3	HomoSapiens	B3501_IPSINVHHY	train	0	2	Public TCRs with undetermined specificities
CIVRDGKLTF	CASSQGDYSPLHF	TRAV26-1	TRAJ48	TRBV3-1	TRBJ1-6	HomoSapiens	B3501_IPSINVHHY	train	0	2	Public TCRs with undetermined specificities
CAPGRLKAAGNKLTF	CAFLGVQIDNEQFF	TRAV23/DV6	TRAJ17	TRBV24-1	TRBJ2-1	HomoSapiens	B3501_IPSINVHHY	train	0	2	Public TCRs with undetermined specificities
CVVSDQSGGYNKLIF	CASSYSRDRVEEQYF	TRAV8-2	TRAJ4	TRBV6-6	TRBJ2-7	HomoSapiens	B3501_IPSINVHHY	train	0	2	Public TCRs with undetermined specificities
CATTPPNAGGTSYGKLTF	CSARSNTEAFF	TRAV12-3	TRAJ52	TRBV20-1	TRBJ1-1	HomoSapiens	B3501_IPSINVHHY	train	0	2	Public TCRs with undetermined specificities
CAASKGPDMRF	CASRPGRGGYTF	TRAV29/DV5	TRAJ43	TRBV28	TRBJ1-2	HomoSapiens	B3501_IPSINVHHY	train	0	2	Public TCRs with undetermined specificities
CAATPGTSYGKLTF	CASRQGYTGELFF	TRAV13-1	TRAJ52	TRBV4-2	TRBJ2-2	HomoSapiens	B3501_IPSINVHHY	train	0	2	Public TCRs with undetermined specificities
CAMRENAGNMLTF	CASSLQGGGKNIQYF	TRAV14/DV4	TRAJ39	TRBV6-6	TRBJ2-4	HomoSapiens	B3501_IPSINVHHY	train	0	2	Public TCRs with undetermined specificities
CGTEFGGATNKLIF	CSARESGASWDTQYF	TRAV30	TRAJ32	TRBV20-1	TRBJ2-3	HomoSapiens	B3501_IPSINVHHY	train	0	2	Public TCRs with undetermined specificities
CAVNTWQAGTALIF	CASSQESGGFDEQFF	TRAV12-2	TRAJ15	TRBV3-1	TRBJ2-1	HomoSapiens	B3501_IPSINVHHY	train	0	2	Public TCRs with undetermined specificities
CAVRGNTGFGNVLHC	CASSPPGLGNEKLFF	TRAV3	TRAJ35	TRBV18	TRBJ1-4	HomoSapiens	B3501_IPSINVHHY	train	0	2	Public TCRs with undetermined specificities
CAVHNDYKLSF	CASSPRITGELFF	TRAV21	TRAJ20	TRBV14	TRBJ2-2	HomoSapiens	B3501_IPSINVHHY	train	0	2	Public TCRs with undetermined specificities
CAYRSAWGRESGGSNYKLTF	CASSPGASGAETQYF	TRAV38-2/DV8	TRAJ53	TRBV6-2/6-3	TRBJ2-5	HomoSapiens	B3501_IPSINVHHY	train	0	2	Public TCRs with undetermined specificities
CAMSEISGYSTLTF	CAISEGGRGEETQYF	TRAV12-3	TRAJ11	TRBV10-3	TRBJ2-5	HomoSapiens	B3501_IPSINVHHY	train	0	2	Public TCRs with undetermined specificities
CALGSYSGAGSYQLTF	CASSYSPPISGRHEQYF	TRAV9-2	TRAJ28	TRBV6-6	TRBJ2-7	HomoSapiens	B3501_IPSINVHHY	train	0	2	Public TCRs with undetermined specificities
CAASRYSGYSTLTF	CASSLSTDRQGQPQHF	TRAV13-1	TRAJ11	TRBV7-9	TRBJ1-5	HomoSapiens	B3501_IPSINVHHY	train	0	2	Public TCRs with undetermined specificities
CVVNQLYNFNKFYF	CASSPRDLVNNEQFF	TRAV12-1	TRAJ21	TRBV12-3	TRBJ2-1	HomoSapiens	B3501_IPSINVHHY	train	0	2	Public TCRs with undetermined specificities
CASINSGAGSYQLTF	CASSSGTHEAFF	TRAV1-2	TRAJ28	TRBV28	TRBJ1-1	HomoSapiens	B3501_IPSINVHHY	train	0	2	Public TCRs with undetermined specificities
CAVEDWGGNTPLVF	CASSHDQSGSYGYTF	TRAV2	TRAJ29	TRBV4-2	TRBJ1-2	HomoSapiens	B3501_IPSINVHHY	train	0	2	Public TCRs with undetermined specificities
CAVRGGNNNARLMF	CASSLEPSSYEQYV	TRAV1-1	TRAJ31	TRBV5-1	TRBJ2-7	HomoSapiens	B3501_IPSINVHHY	train	0	2	Public TCRs with undetermined specificities
CAVRHSGGYNKLIF	CSAPTRALINSYEQYF	TRAV8-4	TRAJ4	TRBV20-1	TRBJ2-7	HomoSapiens	B3501_IPSINVHHY	train	0	2	Public TCRs with undetermined specificities
CALSDYQTRLMF	CASSTPRQGLSYEQYV	TRAV19	TRAJ31	TRBV7-2	TRBJ2-7	HomoSapiens	B3501_IPSINVHHY	train	0	2	Public TCRs with undetermined specificities
CAYSEKGGSNYKLTF	CASSPPLRVSGNTIYF	TRAV38-1	TRAJ53	TRBV18	TRBJ1-3	HomoSapiens	B3501_IPSINVHHY	train	0	2	Public TCRs with undetermined specificities
CAMREGFEGTSYGKLTF	CSVEKGARETQYF	TRAV14/DV4	TRAJ52	TRBV29-1	TRBJ2-5	HomoSapiens	B3501_IPSINVHHY	train	0	2	Public TCRs with undetermined specificities
CAVRDPAGKSTF	CASSKSGLAGMQQYF	TRAV3	TRAJ27	TRBV7-9	TRBJ2-7	HomoSapiens	B3501_IPSINVHHY	train	0	2	Public TCRs with undetermined specificities
CAADSGGYQKVTF	CASSALRTGGGYGYTF	TRAV20	TRAJ13	TRBV6-1	TRBJ1-2	HomoSapiens	B3501_IPSINVHHY	train	0	2	Public TCRs with undetermined specificities
CVESSGGSYIPTF	CASSTSIHTGELFF	TRAV12-1	TRAJ6	TRBV9	TRBJ2-2	HomoSapiens	B3501_IPSINVHHY	train	0	2	Public TCRs with undetermined specificities
CAYRVISGTYKYIF	CASSFSGEKLFF	TRAV38-2/DV8	TRAJ40	TRBV11-2	TRBJ1-4	HomoSapiens	B3501_IPSINVHHY	train	0	2	Public TCRs with undetermined specificities
CALKGYGGANNLFF	CSASLGRGLYNEQFF	TRAV16	TRAJ36	TRBV20-1	TRBJ2-1	HomoSapiens	B3501_IPSINVHHY	train	0	2	Public TCRs with undetermined specificities
CAVSGSGAGSYQLTF	CASSFQGESETQYF	TRAV22	TRAJ28	TRBV5-1	TRBJ2-5	HomoSapiens	B3501_IPSINVHHY	train	0	2	Public TCRs with undetermined specificities
CGVRRSNFGNEKLTF	CSAAGDYNEQFF	TRAV8-2	TRAJ48	TRBV20-1	TRBJ2-1	HomoSapiens	B3501_IPSINVHHY	train	0	2	Public TCRs with undetermined specificities
CALSGRVGQGAQKLVF	CASRQAGGGEQFF	TRAV16	TRAJ54	TRBV12-3	TRBJ2-1	HomoSapiens	B3501_IPSINVHHY	train	0	2	Public TCRs with undetermined specificities
CAFRPDGQKLLF	CASSTEREGRRTQYF	TRAV24	TRAJ16	TRBV5-6	TRBJ2-5	HomoSapiens	B3501_IPSINVHHY	train	0	2	Public TCRs with undetermined specificities
CIVPRWGYGQNFVF	CASSPLLLTRAVEEVEQYF	TRAV26-1	TRAJ26	TRBV18	TRBJ2-7	HomoSapiens	B3501_IPSINVHHY	train	0	2	Public TCRs with undetermined specificities
CAVKGLDNFNKFYF	CAISKITGGAGSYEQYF	TRAV21	TRAJ21	TRBV10-3	TRBJ2-7	HomoSapiens	B3501_IPSINVHHY	train	0	2	Public TCRs with undetermined specificities
CAGVNAGGTSYGKLTF	CASSLSGTGGYNEQFF	TRAV29/DV5	TRAJ52	TRBV11-2	TRBJ2-1	HomoSapiens	B3501_IPSINVHHY	train	0	2	Public TCRs with undetermined specificities
CLVPGDPNGSSNTGKLIF	CASSVSSGGAEGTQYF	TRAV4	TRAJ37	TRBV9	TRBJ2-5	HomoSapiens	B3501_IPSINVHHY	train	0	2	Public TCRs with undetermined specificities
CENTNAGKSTF	CASSARQGPASGYTF	TRAV13-1	TRAJ27	TRBV5-1	TRBJ1-2	HomoSapiens	B3501_IPSINVHHY	train	0	2	Public TCRs with undetermined specificities
CAVDRYSNYQLIW	CSARSEAFF	TRAV22	TRAJ33	TRBV20-1	TRBJ1-1	HomoSapiens	B3501_IPSINVHHY	train	0	2	Public TCRs with undetermined specificities
CAVSASSGSARQLTF	CASSTDGQGVGGTEAFF	TRAV3	TRAJ22	TRBV5-6	TRBJ1-1	HomoSapiens	B3501_IPSINVHHY	train	0	2	Public TCRs with undetermined specificities
CVVNTGNNNARLMF	CASSLGGREAEQYF	TRAV12-1	TRAJ31	TRBV7-7	TRBJ2-7	HomoSapiens	B3501_IPSINVHHY	train	0	2	Public TCRs with undetermined specificities
CAVNGNMLTF	CASSYSINTSYEQYV	TRAV12-2	TRAJ39	TRBV6-6	TRBJ2-7	HomoSapiens	B3501_IPSINVHHY	train	0	2	Public TCRs with undetermined specificities
CALGNYGQNFVF	CASSLGGSSYNEQFF	TRAV19	TRAJ26	TRBV11-1	TRBJ2-1	HomoSapiens	B3501_IPSINVHHY	train	0	2	Public TCRs with undetermined specificities
CAEKKSNNARLMF	CSVESRARQGTYEQYF	TRAV5	TRAJ31	TRBV29-1	TRBJ2-7	HomoSapiens	B3501_IPSINVHHY	train	0	2	Public TCRs with undetermined specificities
CAGKQTGANNLFF	CSAHIPTGGADTQYF	TRAV25	TRAJ36	TRBV20-1	TRBJ2-3	HomoSapiens	B3501_IPSINVHHY	train	0	2	Public TCRs with undetermined specificities
CAMLDGAGSYQLTF	CASSQEGAVYEQYF	TRAV12-3	TRAJ28	TRBV4-2	TRBJ2-7	HomoSapiens	B3501_IPSINVHHY	train	0	2	Public TCRs with undetermined specificities
CAVGNTGFQKLVF	CASSLGSGSYEQYF	TRAV12-2	TRAJ8	TRBV12-3	TRBJ2-7	HomoSapiens	B3501_IPSINVHHY	train	0	2	Public TCRs with undetermined specificities
CAGQNGVTSYDKVIF	CASSWGTVEQFF	TRAV35	TRAJ50	TRBV5-6	TRBJ2-1	HomoSapiens	B3501_IPSINVHHY	train	0	2	Public TCRs with undetermined specificities
CIVRVAWLHETSGSRLTF	CASSLGGYEQYF	TRAV26-1	TRAJ58	TRBV7-6	TRBJ2-7	HomoSapiens	B3501_IPSINVHHY	train	0	2	Public TCRs with undetermined specificities
CAGAHQGTYKYIF	CASSQITGSGANVLTF	TRAV27	TRAJ40	TRBV5-1	TRBJ2-6	HomoSapiens	B3501_IPSINVHHY	train	0	2	Public TCRs with undetermined specificities
CAEWANAGGTSYGKLTF	CASNLREYYNEQFF	TRAV13-2	TRAJ52	TRBV5-6	TRBJ2-1	HomoSapiens	B3501_IPSINVHHY	train	0	2	Public TCRs with undetermined specificities
CALGSSGGSYIPTF	CASSLYSLWGSYNEQFF	TRAV12-1	TRAJ6	TRBV7-2	TRBJ2-1	HomoSapiens	B3501_IPSINVHHY	train	0	2	Public TCRs with undetermined specificities
CAFMKVSAGGTSYGKLTF	CASSYGEAFF	TRAV38-1	TRAJ52	TRBV6-6	TRBJ1-1	HomoSapiens	B3501_IPSINVHHY	train	0	2	Public TCRs with undetermined specificities
CAVEDNPNTGKLIF	CASSFRQAWGYTF	TRAV2	TRAJ37	TRBV5-6	TRBJ1-2	HomoSapiens	B3501_IPSINVHHY	train	0	2	Public TCRs with undetermined specificities
CAVRTSGTYKYIF	CSASDGLLVAGDTGELFF	TRAV1-2	TRAJ40	TRBV20-1	TRBJ2-2	HomoSapiens	B3501_IPSINVHHY	train	0	2	Public TCRs with undetermined specificities
CAGQLGGGSNYKLTF	CAGGQSSGNTIYF	TRAV35	TRAJ53	TRBV12-4	TRBJ1-3	HomoSapiens	B3501_IPSINVHHY	train	0	2	Public TCRs with undetermined specificities
CAGQSISGTYKYIF	CSANSDTIHEQFF	TRAV35	TRAJ40	TRBV20-1	TRBJ2-1	HomoSapiens	B3501_IPSINVHHY	train	0	2	Public TCRs with undetermined specificities
CAVKWAGNQFYF	CASSQGGKGSSGANVLTF	TRAV12-2	TRAJ49	TRBV3-1	TRBJ2-6	HomoSapiens	B3501_IPSINVHHY	train	0	2	Public TCRs with undetermined specificities
CAAYTFSGNTPLVF	CAISDGQALLGQYF	TRAV29/DV5	TRAJ29	TRBV10-3	TRBJ2-7	HomoSapiens	B3501_IPSINVHHY	train	0	2	Public TCRs with undetermined specificities
CAGDSNTGFQKLVF	CSARNGGQPQHF	TRAV2	TRAJ8	TRBV20-1	TRBJ1-5	HomoSapiens	B3501_IPSINVHHY	train	0	2	Public TCRs with undetermined specificities
CVVTLRGNTGGFKTIF	CASSLYVSGNTEAFF	TRAV12-1	TRAJ9	TRBV12-3	TRBJ1-1	HomoSapiens	B3501_IPSINVHHY	train	0	2	Public TCRs with undetermined specificities
CAMSVLSGDYKLSF	CASSPRQGGYGYTF	TRAV12-3	TRAJ20	TRBV7-9	TRBJ1-2	HomoSapiens	B3501_IPSINVHHY	train	0	2	Public TCRs with undetermined specificities
CIVRAKRSNDYKLSF	CSARDLRGLGGNQPQHF	TRAV26-1	TRAJ20	TRBV20-1	TRBJ1-5	HomoSapiens	B3501_IPSINVHHY	train	0	2	Public TCRs with undetermined specificities
CVVTSGVTGGFKTIF	CASTQRAGYQPQHF	TRAV12-1	TRAJ9	TRBV6-5	TRBJ1-5	HomoSapiens	B3501_IPSINVHHY	train	0	2	Public TCRs with undetermined specificities
CAVQELSGGYQKVTF	CASSLEEDDTYEQYF	TRAV20	TRAJ13	TRBV5-1	TRBJ2-7	HomoSapiens	B3501_IPSINVHHY	train	0	2	Public TCRs with undetermined specificities
CAGVGGGRRALTF	CASSTWTSGTYYEQYF	TRAV27	TRAJ5	TRBV11-2	TRBJ2-7	HomoSapiens	B3501_IPSINVHHY	train	0	2	Public TCRs with undetermined specificities
CAVALNF	CASSPDSNYGYTF	TRAV22	TRAJ41	TRBV18	TRBJ1-2	HomoSapiens	B3501_IPSINVHHY	train	0	2	Public TCRs with undetermined specificities
CASYTGGGNKLTF	CASSVAEGTGANVLTF	TRAV21	TRAJ10	TRBV9	TRBJ2-6	HomoSapiens	B3501_IPSINVHHY	train	0	2	Public TCRs with undetermined specificities
CAASPGYALNF	CASSQDFLWEGSYNEQFF	TRAV13-1	TRAJ41	TRBV4-1	TRBJ2-1	HomoSapiens	B3501_IPSINVHHY	train	0	2	Public TCRs with undetermined specificities
CASRGGGNKLTF	CAWSVRGINTIYF	TRAV8-6	TRAJ10	TRBV30	TRBJ1-3	HomoSapiens	B3501_IPSINVHHY	train	0	2	Public TCRs with undetermined specificities
CVVNKRGGSQGNLIF	CASSPGLAGLSQSSYNEQFF	TRAV12-1	TRAJ42	TRBV5-1	TRBJ2-1	HomoSapiens	B3501_IPSINVHHY	train	0	2	Public TCRs with undetermined specificities
CAYRRWDQGGKLIF	CASSDTGTVDSPLHF	TRAV38-2/DV8	TRAJ23	TRBV2	TRBJ1-6	HomoSapiens	B3501_IPSINVHHY	train	0	2	Public TCRs with undetermined specificities
CLFFSGGYQKVTF	CASSFYRGMNEQFF	TRAV4	TRAJ13	TRBV7-2	TRBJ2-1	HomoSapiens	B3501_IPSINVHHY	train	0	2	Public TCRs with undetermined specificities
CAVWNNQGGKLIF	CASSLGQVTGDTQYF	TRAV21	TRAJ23	TRBV11-2	TRBJ2-3	HomoSapiens	B3501_IPSINVHHY	train	0	2	Public TCRs with undetermined specificities
CALLSNYQLIW	CASSLTGRGTEAFF	TRAV9-2	TRAJ33	TRBV7-3	TRBJ1-1	HomoSapiens	B3501_IPSINVHHY	train	0	2	Public TCRs with undetermined specificities
CATGDTGNQFYF	CASSSQGNTEAFF	TRAV13-2	TRAJ49	TRBV6-5	TRBJ1-1	HomoSapiens	B3501_IPSINVHHY	train	0	2	Public TCRs with undetermined specificities
CANKNTGNQFYF	CASSQDRPSSGNTIYF	TRAV8-3	TRAJ49	TRBV4-1	TRBJ1-3	HomoSapiens	B3501_IPSINVHHY	train	0	2	Public TCRs with undetermined specificities
CIVRVAGNNRKLIW	CASSIGRLNTEAFF	TRAV26-1	TRAJ38	TRBV19	TRBJ1-1	HomoSapiens	B3501_IPSINVHHY	train	0	2	Public TCRs with undetermined specificities
CAGQSPGANSKLTF	CASSFPRGVGQPQHF	TRAV35	TRAJ56	TRBV28	TRBJ1-5	HomoSapiens	B3501_IPSINVHHY	train	0	2	Public TCRs with undetermined specificities
CAASFGHNQGGKLIF	CASLTGLNSPLHF	TRAV29/DV5	TRAJ23	TRBV6-5	TRBJ1-6	HomoSapiens	B3501_IPSINVHHY	train	0	2	Public TCRs with undetermined specificities
CAEVRNQAGTALIF	CASSSIPGQVNEQFF	TRAV5	TRAJ15	TRBV27	TRBJ2-1	HomoSapiens	B3501_IPSINVHHY	train	0	2	Public TCRs with undetermined specificities
CAAANQAGTALIF	CASSTGQGGYTF	TRAV5	TRAJ15	TRBV27	TRBJ1-2	HomoSapiens	B3501_IPSINVHHY	train	0	2	Public TCRs with undetermined specificities
CAPRDNAGNMLTF	CASSQLAGAPADTQYF	TRAV1-2	TRAJ39	TRBV2	TRBJ2-3	HomoSapiens	B3501_IPSINVHHY	train	0	2	Public TCRs with undetermined specificities
CAMREDSISNFGNEKLTF	CASRRTAMNTEAFF	TRAV14/DV4	TRAJ48	TRBV6-1	TRBJ1-1	HomoSapiens	B3501_IPSINVHHY	train	0	2	Public TCRs with undetermined specificities
CIVGRKNKNSGGSNYKLTF	CASSGQGINSPLHF	TRAV26-1	TRAJ53	TRBV19	TRBJ1-6	HomoSapiens	B3501_IPSINVHHY	train	0	2	Public TCRs with undetermined specificities
CAVNPPHAAGNKLTF	CASSYFGGTGANVLTF	TRAV21	TRAJ17	TRBV6-2/6-3	TRBJ2-6	HomoSapiens	B3501_IPSINVHHY	train	0	2	Public TCRs with undetermined specificities
CAMWDQGGFKTIF	CASRNHRGRNLNTEAFF	TRAV14/DV4	TRAJ9	TRBV6-1	TRBJ1-1	HomoSapiens	B3501_IPSINVHHY	train	0	2	Public TCRs with undetermined specificities
CAASRNNNARLMF	CASSDRTSQETQYF	TRAV21	TRAJ31	TRBV2	TRBJ2-5	HomoSapiens	B3501_IPSINVHHY	train	0	2	Public TCRs with undetermined specificities
CAVVVDNDMRF	CASSLFRALAGDTQYF	TRAV8-3	TRAJ43	TRBV28	TRBJ2-3	HomoSapiens	B3501_IPSINVHHY	train	0	2	Public TCRs with undetermined specificities
CAADDSGGGADGLTF	CASSLAGSSYEQYF	TRAV35	TRAJ45	TRBV7-2	TRBJ2-7	HomoSapiens	B3501_IPSINVHHY	train	0	2	Public TCRs with undetermined specificities
CAATPRGGQKLLF	CSARSPQTGKDEQYF	TRAV13-1	TRAJ16	TRBV20-1	TRBJ2-7	HomoSapiens	B3501_IPSINVHHY	train	0	2	Public TCRs with undetermined specificities
CAVISLVSGGYNKLIF	CASRYSGVAEQFF	TRAV8-6	TRAJ4	TRBV27	TRBJ2-1	HomoSapiens	B3501_IPSINVHHY	train	0	2	Public TCRs with undetermined specificities
CAGGELNNARLMF	CATSRGGDDEQYF	TRAV27	TRAJ31	TRBV15	TRBJ2-7	HomoSapiens	B3501_IPSINVHHY	train	0	2	Public TCRs with undetermined specificities
CGTASVNRDDKIIF	CASSLAQPNYNEQFF	TRAV30	TRAJ30	TRBV5-1	TRBJ2-1	HomoSapiens	B3501_IPSINVHHY	train	0	2	Public TCRs with undetermined specificities
CAVRDTLGEKLTF	CASSLVPSNYEQYF	TRAV8-6	TRAJ48	TRBV5-1	TRBJ2-7	HomoSapiens	B3501_IPSINVHHY	train	0	2	Public TCRs with undetermined specificities
CIVRVADNNNDMRF	CSARDLGGGGEKLFF	TRAV26-1	TRAJ43	TRBV20-1	TRBJ1-4	HomoSapiens	B3501_IPSINVHHY	train	0	2	Public TCRs with undetermined specificities
CAVSDRGLGSSNTGKLIF	CATSPGGSRANTGELFF	TRAV8-4	TRAJ37	TRBV24-1	TRBJ2-2	HomoSapiens	B3501_IPSINVHHY	train	0	2	Public TCRs with undetermined specificities
CALSEGEGPYNQGGKLIF	CASSQPGQGALNEQFF	TRAV19	TRAJ23	TRBV14	TRBJ2-1	HomoSapiens	B3501_IPSINVHHY	train	0	2	Public TCRs with undetermined specificities
CLVGDGASARQLTF	CASSRPGQGATRANVLTF	TRAV4	TRAJ22	TRBV4-1	TRBJ2-6	HomoSapiens	B3501_IPSINVHHY	train	0	2	Public TCRs with undetermined specificities
CAVRRRRALTF	CASSSGLIYNEQFF	TRAV8-1	TRAJ5	TRBV27	TRBJ2-1	HomoSapiens	B3501_IPSINVHHY	train	0	2	Public TCRs with undetermined specificities
CAPFRGDTGRRALTF	CASAGGYTEAFF	TRAV12-3	TRAJ5	TRBV19	TRBJ1-1	HomoSapiens	B3501_IPSINVHHY	train	0	2	Public TCRs with undetermined specificities
CAVVTSGGSYIPTF	CASSTAPTSGSYNEQFF	TRAV8-3	TRAJ6	TRBV5-1	TRBJ2-1	HomoSapiens	B3501_IPSINVHHY	train	0	2	Public TCRs with undetermined specificities
CATAADFQGAQKLVF	CASKGQGGSPLHF	TRAV17	TRAJ54	TRBV19	TRBJ1-6	HomoSapiens	B3501_IPSINVHHY	train	0	2	Public TCRs with undetermined specificities
CIVRVPFMNYGGSQGNLIF	CASSWDREGEKLFF	TRAV26-1	TRAJ42	TRBV5-1	TRBJ1-4	HomoSapiens	B3501_IPSINVHHY	train	0	2	Public TCRs with undetermined specificities
CAQRAPSGDQGGKLIF	CASSPRTGIGELFF	TRAV5	TRAJ23	TRBV7-3	TRBJ2-2	HomoSapiens	B3501_IPSINVHHY	train	0	2	Public TCRs with undetermined specificities
CLLFLYERLPGAEETSGSRLTF	CASSFQGAVGELFF	TRAV40	TRAJ58	TRBV7-2	TRBJ2-2	HomoSapiens	B3501_IPSINVHHY	train	0	2	Public TCRs with undetermined specificities
CLVGYRSYGGSQGNLIF	CASSQHNSPLHF	TRAV4	TRAJ42	TRBV11-2	TRBJ1-6	HomoSapiens	B3501_IPSINVHHY	train	0	2	Public TCRs with undetermined specificities
CAASMGGSYIPTF	CSASWPQGTEAFF	TRAV23/DV6	TRAJ6	TRBV20-1	TRBJ1-1	HomoSapiens	B3501_IPSINVHHY	test	1	2	Public Paired Data
CAVYNTNAGKSTF	CASSYAGEPHEQYF	TRAV38-2/DV8	TRAJ27	TRBV7-9	TRBJ2-7	HomoSapiens	B3501_IPSINVHHY	test	1	2	Public Paired Data
CAVQDPGGYNKLIF	CASSYGDYEQYF	TRAV20	TRAJ4	TRBV6-5	TRBJ2-7	HomoSapiens	B3501_IPSINVHHY	test	1	2	Public Paired Data
CAYRSDSGGGADGLTF	CASSLSGFPYNEQFF	TRAV38-2/DV8	TRAJ45	TRBV28	TRBJ2-1	HomoSapiens	B3501_IPSINVHHY	test	0	2	Public TCRs with undetermined specificities
CAEKTTGGFKTIF	CSVEGASGRSGEQYF	TRAV13-2	TRAJ9	TRBV29-1	TRBJ2-7	HomoSapiens	B3501_IPSINVHHY	test	0	2	Public TCRs with undetermined specificities
CASNGYSSASKIIF	CASSSQPGQDADTQYF	TRAV25	TRAJ3	TRBV7-6	TRBJ2-3	HomoSapiens	B3501_IPSINVHHY	test	0	2	Public TCRs with undetermined specificities
CAVRDPYGQNFVF	CASTFRRGANEQYF	TRAV3	TRAJ26	TRBV5-6	TRBJ2-7	HomoSapiens	B3501_IPSINVHHY	test	0	2	Public TCRs with undetermined specificities
CAYRSTGTASKLTF	CSAREGPEAFF	TRAV38-2/DV8	TRAJ44	TRBV20-1	TRBJ1-1	HomoSapiens	B3501_IPSINVHHY	test	0	2	Public TCRs with undetermined specificities
CAPAILTGGGNKLTF	CASSLYGTGNQPQHF	TRAV19	TRAJ10	TRBV7-2	TRBJ1-5	HomoSapiens	B3501_IPSINVHHY	test	0	2	Public TCRs with undetermined specificities
CAGAERGNTPLVF	CASSIGASGWPQHF	TRAV27	TRAJ29	TRBV19	TRBJ1-5	HomoSapiens	B3501_IPSINVHHY	test	0	2	Public TCRs with undetermined specificities
CAVSEGSGGSNYKLTF	CASSPVHPTYEQYF	TRAV8-4	TRAJ53	TRBV18	TRBJ2-7	HomoSapiens	B3501_IPSINVHHY	test	0	2	Public TCRs with undetermined specificities
CALSGRNNNARLMF	CATSVGQGFDEQFF	TRAV9-2	TRAJ31	TRBV24-1	TRBJ2-1	HomoSapiens	B3501_IPSINVHHY	test	0	2	Public TCRs with undetermined specificities
CIVRVETSYDKVIF	CSANGDGSSYEQYF	TRAV26-1	TRAJ50	TRBV20-1	TRBJ2-7	HomoSapiens	B3501_IPSINVHHY	test	0	2	Public TCRs with undetermined specificities
CVVNLLIMGNQFYF	CASRVWGRAGTDTQYF	TRAV12-1	TRAJ49	TRBV12-3	TRBJ2-3	HomoSapiens	B3501_IPSINVHHY	test	0	2	Public TCRs with undetermined specificities
CAMREGYSDSWGKLQF	CASSESRGLNTEAFF	TRAV14/DV4	TRAJ24	TRBV6-6	TRBJ1-1	HomoSapiens	B3501_IPSINVHHY	test	0	2	Public TCRs with undetermined specificities
CAERGWDNDMRF	CASSADSNGELFF	TRAV5	TRAJ43	TRBV11-2	TRBJ2-2	HomoSapiens	B3501_IPSINVHHY	train	1	3	Public Paired Data
CATETSNYQLIW	CASSPGTAPNEKLFF	TRAV17	TRAJ33	TRBV28	TRBJ1-4	HomoSapiens	B3501_IPSINVHHY	train	1	3	Public Paired Data
CAASMGGSYIPTF	CSASWPQGTEAFF	TRAV23/DV6	TRAJ6	TRBV20-1	TRBJ1-1	HomoSapiens	B3501_IPSINVHHY	train	1	3	Public Paired Data
CAVDAGGFKTIF	CASSSGGVYEQYF	TRAV22	TRAJ9	TRBV27	TRBJ2-7	HomoSapiens	B3501_IPSINVHHY	train	1	3	Public Paired Data
CAVYNTNAGKSTF	CASTPEGSGSGNTIYF	TRAV38-2/DV8	TRAJ27	TRBV2	TRBJ1-3	HomoSapiens	B3501_IPSINVHHY	train	1	3	Public Paired Data
CAVYNTNAGKSTF	CASSYAGEPHEQYF	TRAV38-2/DV8	TRAJ27	TRBV7-9	TRBJ2-7	HomoSapiens	B3501_IPSINVHHY	train	1	3	Public Paired Data
CAGTSGTYKYIF	CASSLWTDRRDGYTF	TRAV12-2	TRAJ40	TRBV27	TRBJ1-2	HomoSapiens	B3501_IPSINVHHY	train	1	3	Public Paired Data
CLVGSLYNNNDMRF	CSARETGETVAGNTIYF	TRAV4	TRAJ43	TRBV20-1	TRBJ1-3	HomoSapiens	B3501_IPSINVHHY	train	1	3	Public Paired Data
CAVESNFGNEKLTF	CAWRGTVDLYEQYF	TRAV22	TRAJ48	TRBV30	TRBJ2-7	HomoSapiens	B3501_IPSINVHHY	train	1	3	Public Paired Data
CAASPLVGATNKLIF	CATSRDSQETQYF	TRAV29/DV5	TRAJ32	TRBV27	TRBJ2-5	HomoSapiens	B3501_IPSINVHHY	train	1	3	Public Paired Data
CVARGGATNKLIF	CSASDRTGVEQYF	TRAV12-1	TRAJ32	TRBV20-1	TRBJ2-7	HomoSapiens	B3501_IPSINVHHY	train	1	3	Public Paired Data
CAARDNFNKFYF	CASSQDTTNYGYTF	TRAV13-1	TRAJ21	TRBV4-1	TRBJ1-2	HomoSapiens	B3501_IPSINVHHY	train	1	3	Public Paired Data
CAVQDPGGYNKLIF	CASSYGDYEQYF	TRAV20	TRAJ4	TRBV6-5	TRBJ2-7	HomoSapiens	B3501_IPSINVHHY	train	1	3	Public Paired Data
CAGNLGGKLIF	CASSLALDEQFF	TRAV21	TRAJ23	TRBV12-3	TRBJ2-1	HomoSapiens	B3501_IPSINVHHY	train	1	3	Public Paired Data
CVARGGATNKLIF	CSARETGETVAGNTIYF	TRAV12-1	TRAJ32	TRBV20-1	TRBJ1-3	HomoSapiens	B3501_IPSINVHHY	train	1	3	Public Paired Data (shuffled AB)
CAVYNTNAGKSTF	CSASWPQGTEAFF	TRAV38-2/DV8	TRAJ27	TRBV20-1	TRBJ1-1	HomoSapiens	B3501_IPSINVHHY	train	1	3	Public Paired Data (shuffled AB)
CAVDAGGFKTIF	CASSLALDEQFF	TRAV22	TRAJ9	TRBV12-3	TRBJ2-1	HomoSapiens	B3501_IPSINVHHY	train	1	3	Public Paired Data (shuffled AB)
CAGNLGGKLIF	CASSLWTDRRDGYTF	TRAV21	TRAJ23	TRBV27	TRBJ1-2	HomoSapiens	B3501_IPSINVHHY	train	1	3	Public Paired Data (shuffled AB)
CAERGWDNDMRF	CASSQDTTNYGYTF	TRAV5	TRAJ43	TRBV4-1	TRBJ1-2	HomoSapiens	B3501_IPSINVHHY	train	1	3	Public Paired Data (shuffled AB)
CAASMGGSYIPTF	CAWRGTVDLYEQYF	TRAV23/DV6	TRAJ6	TRBV30	TRBJ2-7	HomoSapiens	B3501_IPSINVHHY	train	1	3	Public Paired Data (shuffled AB)
CLVGSLYNNNDMRF	CASSSGGVYEQYF	TRAV4	TRAJ43	TRBV27	TRBJ2-7	HomoSapiens	B3501_IPSINVHHY	train	1	3	Public Paired Data (shuffled AB)
CATETSNYQLIW	CSASDRTGVEQYF	TRAV17	TRAJ33	TRBV20-1	TRBJ2-7	HomoSapiens	B3501_IPSINVHHY	train	1	3	Public Paired Data (shuffled AB)
CAVESNFGNEKLTF	CASTPEGSGSGNTIYF	TRAV22	TRAJ48	TRBV2	TRBJ1-3	HomoSapiens	B3501_IPSINVHHY	train	1	3	Public Paired Data (shuffled AB)
CAGTSGTYKYIF	CASSADSNGELFF	TRAV12-2	TRAJ40	TRBV11-2	TRBJ2-2	HomoSapiens	B3501_IPSINVHHY	train	1	3	Public Paired Data (shuffled AB)
CAARDNFNKFYF	CASSPGTAPNEKLFF	TRAV13-1	TRAJ21	TRBV28	TRBJ1-4	HomoSapiens	B3501_IPSINVHHY	train	1	3	Public Paired Data (shuffled AB)
CAVQDPGGYNKLIF	CASSYAGEPHEQYF	TRAV20	TRAJ4	TRBV7-9	TRBJ2-7	HomoSapiens	B3501_IPSINVHHY	train	1	3	Public Paired Data (shuffled AB)
CAASPLVGATNKLIF	CATSRDSQETQYF	TRAV29/DV5	TRAJ32	TRBV27	TRBJ2-5	HomoSapiens	B3501_IPSINVHHY	train	1	3	Public Paired Data (shuffled AB)
CAVYNTNAGKSTF	CASSYGDYEQYF	TRAV38-2/DV8	TRAJ27	TRBV6-5	TRBJ2-7	HomoSapiens	B3501_IPSINVHHY	train	1	3	Public Paired Data (shuffled AB)
CAARLSGTASKLTF	CASSLGLAGPSYNEQFF	TRAV21	TRAJ44	TRBV7-7	TRBJ2-1	HomoSapiens	B3501_IPSINVHHY	train	0	3	Public TCRs with undetermined specificities
CAMREGAPDSNYQLIW	CASSLNGQGGSTEAFF	TRAV14/DV4	TRAJ33	TRBV7-3	TRBJ1-1	HomoSapiens	B3501_IPSINVHHY	train	0	3	Public TCRs with undetermined specificities
CAVDEWQGAQKLVF	CASSGRTGGVSGYTF	TRAV39	TRAJ54	TRBV7-2	TRBJ1-2	HomoSapiens	B3501_IPSINVHHY	train	0	3	Public TCRs with undetermined specificities
CAVEASYGQNFVF	CASSPLRVGDTQYF	TRAV36/DV7	TRAJ26	TRBV18	TRBJ2-3	HomoSapiens	B3501_IPSINVHHY	train	0	3	Public TCRs with undetermined specificities
CAIPKGGSEKLVF	CASSGPGTGTDTQYF	TRAV36/DV7	TRAJ57	TRBV19	TRBJ2-3	HomoSapiens	B3501_IPSINVHHY	train	0	3	Public TCRs with undetermined specificities
CIVPGSLSWGAQKLVF	CASSPQGAVISYEQYF	TRAV26-1	TRAJ54	TRBV7-2	TRBJ2-7	HomoSapiens	B3501_IPSINVHHY	train	0	3	Public TCRs with undetermined specificities
CAASARWEQGAQKLVF	CASNPFEGTADSGANVLTF	TRAV29/DV5	TRAJ54	TRBV6-1	TRBJ2-6	HomoSapiens	B3501_IPSINVHHY	train	0	3	Public TCRs with undetermined specificities
CALSDDSTGNQFYF	CAGGSSGRKFYEQYF	TRAV19	TRAJ49	TRBV6-1	TRBJ2-7	HomoSapiens	B3501_IPSINVHHY	train	0	3	Public TCRs with undetermined specificities
CAGDPLSGGYQKVTF	CASSLAGQGAVYEQYF	TRAV27	TRAJ13	TRBV7-2	TRBJ2-7	HomoSapiens	B3501_IPSINVHHY	train	0	3	Public TCRs with undetermined specificities
CAALDSNYQLIW	CASSLHSSDTQYF	TRAV1-2	TRAJ33	TRBV7-2	TRBJ2-3	HomoSapiens	B3501_IPSINVHHY	train	0	3	Public TCRs with undetermined specificities
CALRGFGNEKLTF	CSATRSGGGLDTQYF	TRAV13-1	TRAJ48	TRBV20-1	TRBJ2-3	HomoSapiens	B3501_IPSINVHHY	train	0	3	Public TCRs with undetermined specificities
CAVKALRGGYNKLIF	CASRETGWNQPQHF	TRAV1-2	TRAJ4	TRBV28	TRBJ1-5	HomoSapiens	B3501_IPSINVHHY	train	0	3	Public TCRs with undetermined specificities
CAVSVAFSGGYNKLIF	CASSLGTLKESPLHF	TRAV8-4	TRAJ4	TRBV5-1	TRBJ1-6	HomoSapiens	B3501_IPSINVHHY	train	0	3	Public TCRs with undetermined specificities
CAVSSMYSSASKIIF	CASSFAPLNQETQYF	TRAV8-6	TRAJ3	TRBV5-1	TRBJ2-5	HomoSapiens	B3501_IPSINVHHY	train	0	3	Public TCRs with undetermined specificities
CAGAPLIQGAQKLVF	CATSNRAGSSYNEQFF	TRAV27	TRAJ54	TRBV15	TRBJ2-1	HomoSapiens	B3501_IPSINVHHY	train	0	3	Public TCRs with undetermined specificities
CAVSARGGTGRRALTF	CASAGFSGSSYNEQFF	TRAV8-4	TRAJ5	TRBV2	TRBJ2-1	HomoSapiens	B3501_IPSINVHHY	train	0	3	Public TCRs with undetermined specificities
CAVSSFGGGATNKLIF	CASSWSSGGLNEQFF	TRAV41	TRAJ32	TRBV7-2	TRBJ2-1	HomoSapiens	B3501_IPSINVHHY	train	0	3	Public TCRs with undetermined specificities
CAVVPAGNNRKLIW	CSAPTGNNSPLHF	TRAV3	TRAJ38	TRBV20-1	TRBJ1-6	HomoSapiens	B3501_IPSINVHHY	train	0	3	Public TCRs with undetermined specificities
CAVRGTNTGGFKTIF	CASSLRTASNYGYTF	TRAV3	TRAJ9	TRBV18	TRBJ1-2	HomoSapiens	B3501_IPSINVHHY	train	0	3	Public TCRs with undetermined specificities
CAERTISGQKLLF	CASSDSAGANVLTF	TRAV13-2	TRAJ16	TRBV5-1	TRBJ2-6	HomoSapiens	B3501_IPSINVHHY	train	0	3	Public TCRs with undetermined specificities
CATAYSGSARQLTF	CASSPPGGGGYTF	TRAV25	TRAJ22	TRBV7-2	TRBJ1-2	HomoSapiens	B3501_IPSINVHHY	train	0	3	Public TCRs with undetermined specificities
CLPHSGGSNYKLTF	CASSEEGTNEKLFF	TRAV40	TRAJ53	TRBV2	TRBJ1-4	HomoSapiens	B3501_IPSINVHHY	train	0	3	Public TCRs with undetermined specificities
CAVGIPGAAFMNYGGSQGNLIF	CASSAATSGGTYEQYF	TRAV8-3	TRAJ42	TRBV11-2	TRBJ2-7	HomoSapiens	B3501_IPSINVHHY	train	0	3	Public TCRs with undetermined specificities
CAVFKAAGNKLTF	CASSLPGMALHF	TRAV21	TRAJ17	TRBV7-2	TRBJ1-6	HomoSapiens	B3501_IPSINVHHY	train	0	3	Public TCRs with undetermined specificities
CVGGYGQNFVF	CASSSSLGRNYGYTF	TRAV12-1	TRAJ26	TRBV7-8	TRBJ1-2	HomoSapiens	B3501_IPSINVHHY	train	0	3	Public TCRs with undetermined specificities
CVVSDRYSGGYNKLIF	CASSGRAGAVDTQYF	TRAV8-2	TRAJ4	TRBV7-8	TRBJ2-3	HomoSapiens	B3501_IPSINVHHY	train	0	3	Public TCRs with undetermined specificities
CLVGDGDTSGTYKYIF	CASSRPGGLGNTIYF	TRAV4	TRAJ40	TRBV3-1	TRBJ1-3	HomoSapiens	B3501_IPSINVHHY	train	0	3	Public TCRs with undetermined specificities
CAGDSNTGNQFYF	CASSSQDSYSEAFF	TRAV41	TRAJ49	TRBV7-9	TRBJ1-1	HomoSapiens	B3501_IPSINVHHY	train	0	3	Public TCRs with undetermined specificities
CVVSASRYGGSQGNVIF	CARSDRGSGNTIYF	TRAV10	TRAJ42	TRBV2	TRBJ1-3	HomoSapiens	B3501_IPSINVHHY	train	0	3	Public TCRs with undetermined specificities
CASYGFQKLVF	CATYSRLAGGFYEQYF	TRAV24	TRAJ8	TRBV6-2/6-3	TRBJ2-7	HomoSapiens	B3501_IPSINVHHY	train	0	3	Public TCRs with undetermined specificities
CATVVSGGSYIPTF	CASSQAYEQFF	TRAV12-3	TRAJ6	TRBV3-1	TRBJ2-1	HomoSapiens	B3501_IPSINVHHY	train	0	3	Public TCRs with undetermined specificities
CALSAKASGTYKYIF	CAWSPDGSSYEQYF	TRAV19	TRAJ40	TRBV30	TRBJ2-7	HomoSapiens	B3501_IPSINVHHY	train	0	3	Public TCRs with undetermined specificities
CDVSDDYGGATNKLIF	CASIRISGRGDSPLHF	TRAV8-6	TRAJ32	TRBV2	TRBJ1-6	HomoSapiens	B3501_IPSINVHHY	train	0	3	Public TCRs with undetermined specificities
CIPWPPYNDYKLSF	CASCTGGGNQPQHF	TRAV26-1	TRAJ20	TRBV12-4	TRBJ1-5	HomoSapiens	B3501_IPSINVHHY	train	0	3	Public TCRs with undetermined specificities
CALSDQQGSGGSEKLVF	CASSSQGRVSYNEQFF	TRAV9-2	TRAJ57	TRBV13	TRBJ2-1	HomoSapiens	B3501_IPSINVHHY	train	0	3	Public TCRs with undetermined specificities
CAVGGVNSGGYQKVTF	CASSKGQGVRNQPQHF	TRAV8-3	TRAJ13	TRBV12-4	TRBJ1-5	HomoSapiens	B3501_IPSINVHHY	train	0	3	Public TCRs with undetermined specificities
CAYRSIVFGGGSNYKLTF	CASSQERWSTGELFF	TRAV38-2/DV8	TRAJ53	TRBV4-3	TRBJ2-2	HomoSapiens	B3501_IPSINVHHY	train	0	3	Public TCRs with undetermined specificities
CAGQPPVDGGSQGNLIF	CAISARDRDNSPLHF	TRAV35	TRAJ42	TRBV10-3	TRBJ1-6	HomoSapiens	B3501_IPSINVHHY	train	0	3	Public TCRs with undetermined specificities
CALSEVGGGFKTIF	CASSADVNFSGNTIYF	TRAV9-2	TRAJ9	TRBV9	TRBJ1-3	HomoSapiens	B3501_IPSINVHHY	train	0	3	Public TCRs with undetermined specificities
CASREDARLMF	CSAGAGGTEAFF	TRAV6	TRAJ31	TRBV20-1	TRBJ1-1	HomoSapiens	B3501_IPSINVHHY	train	0	3	Public TCRs with undetermined specificities
CAVSIMNRDDKIIF	CASTGLRTYNSPLHF	TRAV36/DV7	TRAJ30	TRBV12-3	TRBJ1-6	HomoSapiens	B3501_IPSINVHHY	train	0	3	Public TCRs with undetermined specificities
CAVKNYGGSQGNLIF	CASSLGGNTEAFF	TRAV13-2	TRAJ42	TRBV7-8	TRBJ1-1	HomoSapiens	B3501_IPSINVHHY	train	0	3	Public TCRs with undetermined specificities
CAVTYGGGGADGLTF	CASSESGTGPYNEQFF	TRAV21	TRAJ45	TRBV10-1	TRBJ2-1	HomoSapiens	B3501_IPSINVHHY	train	0	3	Public TCRs with undetermined specificities
CALRVPGGSWGKLQF	CASSPGQSQYF	TRAV9-2	TRAJ24	TRBV5-1	TRBJ2-3	HomoSapiens	B3501_IPSINVHHY	train	0	3	Public TCRs with undetermined specificities
CAVKWDVGRDDKIIF	CASSGRFSGSSYNEQFF	TRAV12-2	TRAJ30	TRBV7-6	TRBJ2-1	HomoSapiens	B3501_IPSINVHHY	train	0	3	Public TCRs with undetermined specificities
CAASMRVSENTGNQFYF	CASSRKMDGRRLRRNEQFF	TRAV23/DV6	TRAJ49	TRBV5-4	TRBJ2-1	HomoSapiens	B3501_IPSINVHHY	train	0	3	Public TCRs with undetermined specificities
CAVGISPGGGADGLTF	CASSQGGGLQYF	TRAV12-2	TRAJ45	TRBV4-1	TRBJ2-7	HomoSapiens	B3501_IPSINVHHY	train	0	3	Public TCRs with undetermined specificities
CAEEAGYNKLIF	CATRQVYEQYF	TRAV5	TRAJ4	TRBV25-1	TRBJ2-7	HomoSapiens	B3501_IPSINVHHY	train	0	3	Public TCRs with undetermined specificities
CATSGRADRGSTLGRLYF	CASSRLQGATEAFF	TRAV17	TRAJ18	TRBV7-8	TRBJ1-1	HomoSapiens	B3501_IPSINVHHY	train	0	3	Public TCRs with undetermined specificities
CVSFQGGSEKLVF	CASSPRSSHTQYF	TRAV38-2/DV8	TRAJ57	TRBV11-2	TRBJ2-3	HomoSapiens	B3501_IPSINVHHY	train	0	3	Public TCRs with undetermined specificities
CAHGAGTALIF	CASNLLGNQPQHF	TRAV24	TRAJ15	TRBV19	TRBJ1-5	HomoSapiens	B3501_IPSINVHHY	train	0	3	Public TCRs with undetermined specificities
CALSEKAGTASKLTF	CAWSGGHPDEQFF	TRAV9-2	TRAJ44	TRBV30	TRBJ2-1	HomoSapiens	B3501_IPSINVHHY	train	0	3	Public TCRs with undetermined specificities
CAMSDGSPGAQKLVF	CASSEAVGGNSGANVLTF	TRAV12-3	TRAJ54	TRBV6-1	TRBJ2-6	HomoSapiens	B3501_IPSINVHHY	train	0	3	Public TCRs with undetermined specificities
CAVRGFLNQAGTALIF	CASSHVREGSYGYTF	TRAV1-2	TRAJ15	TRBV18	TRBJ1-2	HomoSapiens	B3501_IPSINVHHY	train	0	3	Public TCRs with undetermined specificities
CAGRTFNTGNQFYF	CASSLVEQPQHF	TRAV27	TRAJ49	TRBV5-6	TRBJ1-5	HomoSapiens	B3501_IPSINVHHY	train	0	3	Public TCRs with undetermined specificities
CAVDNNARLMF	CASSSSNNEQFF	TRAV21	TRAJ31	TRBV6-2/6-3	TRBJ2-1	HomoSapiens	B3501_IPSINVHHY	train	0	3	Public TCRs with undetermined specificities
CALSSIIQGAQKLVF	CASSPGTSAYNEQFF	TRAV19	TRAJ54	TRBV11-2	TRBJ2-1	HomoSapiens	B3501_IPSINVHHY	train	0	3	Public TCRs with undetermined specificities
CAVKVILGGYNKLIF	CASSYTGTGGPPLHF	TRAV12-2	TRAJ4	TRBV19	TRBJ1-6	HomoSapiens	B3501_IPSINVHHY	train	0	3	Public TCRs with undetermined specificities
CAYSPLYSGTYKYIF	CASRQGFYNSSLHF	TRAV38-2/DV8	TRAJ40	TRBV7-2	TRBJ1-6	HomoSapiens	B3501_IPSINVHHY	train	0	3	Public TCRs with undetermined specificities
CAVREGSNNARLMF	CASSPSAGANVLTF	TRAV21	TRAJ31	TRBV19	TRBJ2-6	HomoSapiens	B3501_IPSINVHHY	train	0	3	Public TCRs with undetermined specificities
CAVCAMVRGSQGNLIF	CSAGFQASGANVLTF	TRAV8-4	TRAJ42	TRBV20-1	TRBJ2-6	HomoSapiens	B3501_IPSINVHHY	train	0	3	Public TCRs with undetermined specificities
CAVRQTNSGYSTLTF	CASSPQRTGAPGANTGELFF	TRAV21	TRAJ11	TRBV7-2	TRBJ2-2	HomoSapiens	B3501_IPSINVHHY	train	0	3	Public TCRs with undetermined specificities
CVVNSRVVTGGFKTIF	CASSLSAPRVEQYF	TRAV12-1	TRAJ9	TRBV27	TRBJ2-7	HomoSapiens	B3501_IPSINVHHY	train	0	3	Public TCRs with undetermined specificities
CAVRLGGGNKLVF	CASSPDGQRDSPLHF	TRAV12-2	TRAJ47	TRBV18	TRBJ1-6	HomoSapiens	B3501_IPSINVHHY	train	0	3	Public TCRs with undetermined specificities
CAASKMDGGSNYKLTF	CASSTSGGSNQPQHF	TRAV23/DV6	TRAJ53	TRBV19	TRBJ1-5	HomoSapiens	B3501_IPSINVHHY	train	0	3	Public TCRs with undetermined specificities
CAVRVLHTGGFKTIF	CASRIQGGTYEQYF	TRAV3	TRAJ9	TRBV28	TRBJ2-7	HomoSapiens	B3501_IPSINVHHY	train	0	3	Public TCRs with undetermined specificities
CVVNKGNDMRF	CAISGNYEQYF	TRAV12-1	TRAJ43	TRBV10-3	TRBJ2-7	HomoSapiens	B3501_IPSINVHHY	train	0	3	Public TCRs with undetermined specificities
CAVSTEYGNKLVF	CSARAGRATLSSYNEQFF	TRAV12-2	TRAJ47	TRBV20-1	TRBJ2-1	HomoSapiens	B3501_IPSINVHHY	train	0	3	Public TCRs with undetermined specificities
CAAPSREYGNKLVF	CSVEEGYNQPQHF	TRAV13-1	TRAJ47	TRBV29-1	TRBJ1-5	HomoSapiens	B3501_IPSINVHHY	train	0	3	Public TCRs with undetermined specificities
CALSEDDGGSQGNLIF	CASSRGTSAPGANVLTF	TRAV19	TRAJ42	TRBV4-1	TRBJ2-6	HomoSapiens	B3501_IPSINVHHY	train	0	3	Public TCRs with undetermined specificities
CIVRVPGGQAGTALIF	CSAIRTAATNEKLFF	TRAV26-1	TRAJ15	TRBV20-1	TRBJ1-4	HomoSapiens	B3501_IPSINVHHY	train	0	3	Public TCRs with undetermined specificities
CALETWGTGGYQKVTF	CASRSGQYLGEQYF	TRAV6	TRAJ13	TRBV7-6	TRBJ2-7	HomoSapiens	B3501_IPSINVHHY	train	0	3	Public TCRs with undetermined specificities
CIVRAHTPTILISSGSARQLTF	CASSFPAGGGEETQYF	TRAV26-1	TRAJ22	TRBV7-8	TRBJ2-5	HomoSapiens	B3501_IPSINVHHY	train	0	3	Public TCRs with undetermined specificities
CAAKGPGGGADGLTF	CASSLRYNEQFF	TRAV13-1	TRAJ45	TRBV12-3	TRBJ2-1	HomoSapiens	B3501_IPSINVHHY	train	0	3	Public TCRs with undetermined specificities
CAVRDRGRAGGSYIPTF	CASSFWTSINAYEQYF	TRAV3	TRAJ6	TRBV12-3	TRBJ2-7	HomoSapiens	B3501_IPSINVHHY	train	0	3	Public TCRs with undetermined specificities
CAVSYSGSARQLTF	CASSLVSAGSYNEQFF	TRAV8-4	TRAJ22	TRBV7-6	TRBJ2-1	HomoSapiens	B3501_IPSINVHHY	train	0	3	Public TCRs with undetermined specificities
CAVKEWGQFYF	CASSEYRVSSYEQYF	TRAV41	TRAJ49	TRBV6-1	TRBJ2-7	HomoSapiens	B3501_IPSINVHHY	train	0	3	Public TCRs with undetermined specificities
CAFTKAAGNKLTF	CASSPLTSASQYF	TRAV38-1	TRAJ17	TRBV12-3	TRBJ2-4	HomoSapiens	B3501_IPSINVHHY	train	0	3	Public TCRs with undetermined specificities
CALSDQHTGANSKLTF	CASSTTGRALISNQPQHF	TRAV19	TRAJ56	TRBV19	TRBJ1-5	HomoSapiens	B3501_IPSINVHHY	train	0	3	Public TCRs with undetermined specificities
CAVSDLRDQGQGGKLIF	CASSYSGGNNYGYTF	TRAV8-6	TRAJ23	TRBV6-2/6-3	TRBJ1-2	HomoSapiens	B3501_IPSINVHHY	train	0	3	Public TCRs with undetermined specificities
CAVIVDTGFHKLVF	CAWSGQGAVGGYTF	TRAV1-1	TRAJ8	TRBV30	TRBJ1-2	HomoSapiens	B3501_IPSINVHHY	train	0	3	Public TCRs with undetermined specificities
CASFTGTASKLTF	CASSFVVSSGPSYNEQFF	TRAV29/DV5	TRAJ44	TRBV7-9	TRBJ2-1	HomoSapiens	B3501_IPSINVHHY	train	0	3	Public TCRs with undetermined specificities
CIVPLNAGNMLTF	CASSMEGGMNTEAFF	TRAV26-1	TRAJ39	TRBV5-5	TRBJ1-1	HomoSapiens	B3501_IPSINVHHY	train	0	3	Public TCRs with undetermined specificities
CAVGFGNEKLTF	CASSLKPGLAGGEQFF	TRAV8-4	TRAJ48	TRBV27	TRBJ2-1	HomoSapiens	B3501_IPSINVHHY	train	0	3	Public TCRs with undetermined specificities
CAMSAGNTPLVF	CASIPKGSRSHPINQPQHF	TRAV14/DV4	TRAJ29	TRBV19	TRBJ1-5	HomoSapiens	B3501_IPSINVHHY	train	0	3	Public TCRs with undetermined specificities
CAVTRAGSQGNLIF	CASSLAGQGYEQPQHF	TRAV20	TRAJ42	TRBV7-9	TRBJ1-5	HomoSapiens	B3501_IPSINVHHY	train	0	3	Public TCRs with undetermined specificities
CAMTPKAAGNKLTF	CSAYNRGGSNQPQHF	TRAV12-3	TRAJ17	TRBV20-1	TRBJ1-5	HomoSapiens	B3501_IPSINVHHY	train	0	3	Public TCRs with undetermined specificities
CAARRRQGDQKLVF	CASSSDYSGRAGNEQFF	TRAV29/DV5	TRAJ54	TRBV9	TRBJ2-1	HomoSapiens	B3501_IPSINVHHY	train	0	3	Public TCRs with undetermined specificities
CAVMGSRRKLVF	CASSPRTSGGEAYEQYF	TRAV8-6	TRAJ8	TRBV5-1	TRBJ2-7	HomoSapiens	B3501_IPSINVHHY	train	0	3	Public TCRs with undetermined specificities
CAVRTENDYKLSF	CAWSALQGLLTEAFF	TRAV12-2	TRAJ20	TRBV30	TRBJ1-1	HomoSapiens	B3501_IPSINVHHY	train	0	3	Public TCRs with undetermined specificities
CIVRVRGSGAGSYQLTF	CAGRDPAGGREQFF	TRAV26-1	TRAJ28	TRBV2	TRBJ2-1	HomoSapiens	B3501_IPSINVHHY	train	0	3	Public TCRs with undetermined specificities
CAVRVADSNYQLIW	CASTAGSGVSGEQFF	TRAV1-1	TRAJ33	TRBV6-6	TRBJ2-1	HomoSapiens	B3501_IPSINVHHY	train	0	3	Public TCRs with undetermined specificities
CAMTPYGNNRLAF	CAWSVSAAYSNQPQHF	TRAV12-3	TRAJ7	TRBV30	TRBJ1-5	HomoSapiens	B3501_IPSINVHHY	train	0	3	Public TCRs with undetermined specificities
CVVSDVNQGGKLIF	CASSSGTVRTDTQYF	TRAV8-2	TRAJ23	TRBV2	TRBJ2-3	HomoSapiens	B3501_IPSINVHHY	train	0	3	Public TCRs with undetermined specificities
CALSLTASGSSNTGKPIF	CASSFLGLGEDEQFF	TRAV9-2	TRAJ37	TRBV7-9	TRBJ2-1	HomoSapiens	B3501_IPSINVHHY	train	0	3	Public TCRs with undetermined specificities
CILRDWGYGNKLVF	CSARGATYEQYF	TRAV26-2	TRAJ47	TRBV29-1	TRBJ2-7	HomoSapiens	B3501_IPSINVHHY	train	0	3	Public TCRs with undetermined specificities
CAVNWGAGGTSYGKLTF	CASSQDRRSSGNTIYF	TRAV8-1	TRAJ52	TRBV4-3	TRBJ1-3	HomoSapiens	B3501_IPSINVHHY	train	0	3	Public TCRs with undetermined specificities
CAVRLPPGGYNYGQNFVF	CASSGHFTGGPGVGTEAFF	TRAV1-1	TRAJ26	TRBV2	TRBJ1-1	HomoSapiens	B3501_IPSINVHHY	train	0	3	Public TCRs with undetermined specificities
CILREGRGGADGLTF	CASSRQASLQETQYF	TRAV26-2	TRAJ45	TRBV28	TRBJ2-5	HomoSapiens	B3501_IPSINVHHY	train	0	3	Public TCRs with undetermined specificities
CAVGEPTGNQFYF	CACDRGMNTEAFF	TRAV8-3	TRAJ49	TRBV19	TRBJ1-1	HomoSapiens	B3501_IPSINVHHY	train	0	3	Public TCRs with undetermined specificities
CAPFTGYSTLTF	CACAPDRSYGYTF	TRAV16	TRAJ11	TRBV30	TRBJ1-2	HomoSapiens	B3501_IPSINVHHY	train	0	3	Public TCRs with undetermined specificities
CAVGPFSNDYKLSF	CASSLGSTGELFF	TRAV8-3	TRAJ20	TRBV7-7	TRBJ2-2	HomoSapiens	B3501_IPSINVHHY	train	0	3	Public TCRs with undetermined specificities
CAGEREARLMF	CASRLIGYEQYF	TRAV27	TRAJ31	TRBV28	TRBJ2-7	HomoSapiens	B3501_IPSINVHHY	train	0	3	Public TCRs with undetermined specificities
CNGGSQGNLIF	CSARRGGDTQYF	TRAV12-1	TRAJ42	TRBV20-1	TRBJ2-3	HomoSapiens	B3501_IPSINVHHY	train	0	3	Public TCRs with undetermined specificities
CAAKGGGTPLVF	CASSFELMNTEAFF	TRAV13-1	TRAJ29	TRBV19	TRBJ1-1	HomoSapiens	B3501_IPSINVHHY	train	0	3	Public TCRs with undetermined specificities
CAVNDRNARLMF	CASSLDRGYNSPLHF	TRAV12-2	TRAJ31	TRBV7-9	TRBJ1-6	HomoSapiens	B3501_IPSINVHHY	train	0	3	Public TCRs with undetermined specificities
CATTTKGGMLTF	CASSPGPTSGANVLTF	TRAV29/DV5	TRAJ39	TRBV5-1	TRBJ2-6	HomoSapiens	B3501_IPSINVHHY	train	0	3	Public TCRs with undetermined specificities
CAVKFSKLVF	CASSQVLGVDGYTF	TRAV12-2	TRAJ47	TRBV4-2	TRBJ1-2	HomoSapiens	B3501_IPSINVHHY	train	0	3	Public TCRs with undetermined specificities
CALSEIGTSYGKLTF	CASSPGQEETQYF	TRAV19	TRAJ52	TRBV28	TRBJ2-5	HomoSapiens	B3501_IPSINVHHY	train	0	3	Public TCRs with undetermined specificities
CAYRGSGGSEKLVF	CASSYLGQGSGELFF	TRAV38-2/DV8	TRAJ57	TRBV6-5	TRBJ2-2	HomoSapiens	B3501_IPSINVHHY	train	0	3	Public TCRs with undetermined specificities
CILGEYGNKLVF	CASSVDKHF	TRAV26-2	TRAJ47	TRBV9	TRBJ1-5	HomoSapiens	B3501_IPSINVHHY	train	0	3	Public TCRs with undetermined specificities
CAAIPDNNARLMF	CASSETSGSRSDTQYF	TRAV5	TRAJ31	TRBV7-9	TRBJ2-3	HomoSapiens	B3501_IPSINVHHY	train	0	3	Public TCRs with undetermined specificities
CAVSDIAGTGGYNKLIF	CASSPEGQGSDGYTF	TRAV8-6	TRAJ4	TRBV5-1	TRBJ1-2	HomoSapiens	B3501_IPSINVHHY	train	0	3	Public TCRs with undetermined specificities
CALSLPGGGTYKYIF	CASSAIWDGHNEQFF	TRAV9-2	TRAJ40	TRBV2	TRBJ2-1	HomoSapiens	B3501_IPSINVHHY	train	0	3	Public TCRs with undetermined specificities
CASRQDSGGSNYKLTF	CASSLQPLMELFF	TRAV29/DV5	TRAJ53	TRBV7-2	TRBJ2-2	HomoSapiens	B3501_IPSINVHHY	train	0	3	Public TCRs with undetermined specificities
CAESPGGPSGKEHNNDMRF	CASSLAESLGTEAFF	TRAV5	TRAJ43	TRBV7-9	TRBJ1-1	HomoSapiens	B3501_IPSINVHHY	train	0	3	Public TCRs with undetermined specificities
CAYRSVWNTGKLIF	CASNAGDYGYTF	TRAV38-2/DV8	TRAJ37	TRBV6-1	TRBJ1-2	HomoSapiens	B3501_IPSINVHHY	train	0	3	Public TCRs with undetermined specificities
CVVSALDNAGNMLTF	CASSFEGGGVTETQYF	TRAV10	TRAJ39	TRBV12-4	TRBJ2-5	HomoSapiens	B3501_IPSINVHHY	train	0	3	Public TCRs with undetermined specificities
CAVDPSIGTYKYIF	CASSQQTGSNYGYTF	TRAV8-3	TRAJ40	TRBV27	TRBJ1-2	HomoSapiens	B3501_IPSINVHHY	train	0	3	Public TCRs with undetermined specificities
CAYRSIVSNNNDMRF	CASSDWGGGTYNEQFF	TRAV38-2/DV8	TRAJ43	TRBV6-1	TRBJ2-1	HomoSapiens	B3501_IPSINVHHY	train	0	3	Public TCRs with undetermined specificities
CSLTQSNGGFKTIF	CASTDRTGYGYTF	TRAV8-6	TRAJ9	TRBV2	TRBJ1-2	HomoSapiens	B3501_IPSINVHHY	train	0	3	Public TCRs with undetermined specificities
CATRGTDKLIF	CASGLGQDANYGYTF	TRAV17	TRAJ34	TRBV12-5	TRBJ1-2	HomoSapiens	B3501_IPSINVHHY	train	0	3	Public TCRs with undetermined specificities
CATASGGGNKLTF	CASSLVAGTDEQFF	TRAV17	TRAJ10	TRBV11-2	TRBJ2-1	HomoSapiens	B3501_IPSINVHHY	train	0	3	Public TCRs with undetermined specificities
CAGGGGNRDDKIIF	CASSLRGPSEQYF	TRAV27	TRAJ30	TRBV14	TRBJ2-7	HomoSapiens	B3501_IPSINVHHY	train	0	3	Public TCRs with undetermined specificities
CAVEVLSFSGGYNKLIF	CASSVDLASTEAFF	TRAV2	TRAJ4	TRBV9	TRBJ1-1	HomoSapiens	B3501_IPSINVHHY	train	0	3	Public TCRs with undetermined specificities
CALSLSGAGSYQLTF	CASSATGFNSPLHF	TRAV9-2	TRAJ28	TRBV7-9	TRBJ1-6	HomoSapiens	B3501_IPSINVHHY	train	0	3	Public TCRs with undetermined specificities
CAWAAGGTSYGKLTF	CAWSPGTSQYNEQFF	TRAV24	TRAJ52	TRBV30	TRBJ2-1	HomoSapiens	B3501_IPSINVHHY	train	0	3	Public TCRs with undetermined specificities
CAARSPVGGGGNKLTF	CASSTPRGGIELSSYNEQFF	TRAV13-1	TRAJ10	TRBV7-8	TRBJ2-1	HomoSapiens	B3501_IPSINVHHY	train	0	3	Public TCRs with undetermined specificities
CAGARSDMRF	CASSLGAFQETQYF	TRAV27	TRAJ43	TRBV7-2	TRBJ2-5	HomoSapiens	B3501_IPSINVHHY	train	0	3	Public TCRs with undetermined specificities
CAVKNRENDYKLSF	CASSAGQGLWDYEQYF	TRAV12-2	TRAJ20	TRBV13	TRBJ2-7	HomoSapiens	B3501_IPSINVHHY	train	0	3	Public TCRs with undetermined specificities
CALSVHQGAQKLVF	CASSLFEKGLAGFTDTQYF	TRAV16	TRAJ54	TRBV28	TRBJ2-3	HomoSapiens	B3501_IPSINVHHY	train	0	3	Public TCRs with undetermined specificities
CALMGSTLGRLYF	CATSVPGQGITDTQYF	TRAV19	TRAJ18	TRBV24-1	TRBJ2-3	HomoSapiens	B3501_IPSINVHHY	train	0	3	Public TCRs with undetermined specificities
CAYRSTGNQFYF	CASSLAGRQLRNIQYF	TRAV38-2/DV8	TRAJ49	TRBV7-2	TRBJ2-4	HomoSapiens	B3501_IPSINVHHY	train	0	3	Public TCRs with undetermined specificities
CVVSATATDSWGKLQF	CASSLLMGSEQFF	TRAV10	TRAJ24	TRBV11-3	TRBJ2-1	HomoSapiens	B3501_IPSINVHHY	train	0	3	Public TCRs with undetermined specificities
CALDATHTGPASKLTF	CASSTWGEPFEPQHF	TRAV6	TRAJ44	TRBV9	TRBJ1-5	HomoSapiens	B3501_IPSINVHHY	train	0	3	Public TCRs with undetermined specificities
CVVMGGGGATNKLIF	CSGARGNEQFF	TRAV12-1	TRAJ32	TRBV29-1	TRBJ2-1	HomoSapiens	B3501_IPSINVHHY	train	0	3	Public TCRs with undetermined specificities
CLVGFSNAGNMLTF	CASKPRGRGYDEAFF	TRAV4	TRAJ39	TRBV28	TRBJ1-1	HomoSapiens	B3501_IPSINVHHY	train	0	3	Public TCRs with undetermined specificities
CAMSAFGYSTLTF	CASSPTSGNTDTQYF	TRAV12-3	TRAJ11	TRBV6-6	TRBJ2-3	HomoSapiens	B3501_IPSINVHHY	train	0	3	Public TCRs with undetermined specificities
CAMTAPLNNDMRF	CSALRREGGLLNQPQHF	TRAV12-3	TRAJ43	TRBV20-1	TRBJ1-5	HomoSapiens	B3501_IPSINVHHY	train	0	3	Public TCRs with undetermined specificities
CAVVYSSYKLIF	CASTQAGRAGGYTF	TRAV22	TRAJ12	TRBV3-1	TRBJ1-2	HomoSapiens	B3501_IPSINVHHY	train	0	3	Public TCRs with undetermined specificities
CIVLLSINAGKSTF	CASSLESSAYNEQFF	TRAV26-1	TRAJ27	TRBV7-3	TRBJ2-1	HomoSapiens	B3501_IPSINVHHY	test	1	3	Public Paired Data
CAMREGYNTDKLIF	CASSLAGLAASTDTQYF	TRAV14/DV4	TRAJ34	TRBV9	TRBJ2-3	HomoSapiens	B3501_IPSINVHHY	test	1	3	Public Paired Data
CAVLGGFGNGLHFGNVLHC	CATGSQGLGTGELFF	TRAV41	TRAJ35	TRBV2	TRBJ2-2	HomoSapiens	B3501_IPSINVHHY	test	1	3	Public Paired Data
CAVDNYGQNFVF	CASKKTSTNTGELFF	TRAV21	TRAJ26	TRBV12-3	TRBJ2-2	HomoSapiens	B3501_IPSINVHHY	test	0	3	Public TCRs with undetermined specificities
CAASEKAGTYKYIF	CASSFRWGGGSYNEQFF	TRAV29/DV5	TRAJ40	TRBV27	TRBJ2-1	HomoSapiens	B3501_IPSINVHHY	test	0	3	Public TCRs with undetermined specificities
CIVRRDSGYALNF	CASSRHNSGSYNEQFF	TRAV26-1	TRAJ41	TRBV4-1	TRBJ2-1	HomoSapiens	B3501_IPSINVHHY	test	0	3	Public TCRs with undetermined specificities
CAVIGGGGSNYKLTF	CASSLSRVGELFF	TRAV8-6	TRAJ53	TRBV27	TRBJ2-2	HomoSapiens	B3501_IPSINVHHY	test	0	3	Public TCRs with undetermined specificities
CALSEAGTGNQFYF	CASSEGLAGGPKQFF	TRAV19	TRAJ49	TRBV10-1	TRBJ2-1	HomoSapiens	B3501_IPSINVHHY	test	0	3	Public TCRs with undetermined specificities
CAGSPIYNFNKFYF	CASSYSGGTYEQYF	TRAV27	TRAJ21	TRBV12-4	TRBJ2-7	HomoSapiens	B3501_IPSINVHHY	test	0	3	Public TCRs with undetermined specificities
CAVEEGTTDSWGKFQF	CASSPTGLSNEKLFF	TRAV2	TRAJ24	TRBV27	TRBJ1-4	HomoSapiens	B3501_IPSINVHHY	test	0	3	Public TCRs with undetermined specificities
CATLRRDSNYQLIW	CSARGGRAGYEQYF	TRAV17	TRAJ33	TRBV20-1	TRBJ2-7	HomoSapiens	B3501_IPSINVHHY	test	0	3	Public TCRs with undetermined specificities
CALVNQAGTALIF	CASSGGGQGVYEQYF	TRAV19	TRAJ15	TRBV7-2	TRBJ2-7	HomoSapiens	B3501_IPSINVHHY	test	0	3	Public TCRs with undetermined specificities
CAVSDSTGAQKLVF	CASSLGVGTQYF	TRAV8-4	TRAJ54	TRBV12-4	TRBJ2-5	HomoSapiens	B3501_IPSINVHHY	test	0	3	Public TCRs with undetermined specificities
CVVKGKSNSGYALNF	CASSPRVADEQFF	TRAV8-2	TRAJ41	TRBV4-3	TRBJ2-1	HomoSapiens	B3501_IPSINVHHY	test	0	3	Public TCRs with undetermined specificities
CAASFYTGRRALTF	CSAREPRGSTEAFF	TRAV13-1	TRAJ5	TRBV20-1	TRBJ1-1	HomoSapiens	B3501_IPSINVHHY	test	0	3	Public TCRs with undetermined specificities
CATETSNYQLIW	CASSPGTAPNEKLFF	TRAV17	TRAJ33	TRBV28	TRBJ1-4	HomoSapiens	B3501_IPSINVHHY	train	1	4	Public Paired Data
CAASMGGSYIPTF	CSASWPQGTEAFF	TRAV23/DV6	TRAJ6	TRBV20-1	TRBJ1-1	HomoSapiens	B3501_IPSINVHHY	train	1	4	Public Paired Data
CAVDAGGFKTIF	CASSSGGVYEQYF	TRAV22	TRAJ9	TRBV27	TRBJ2-7	HomoSapiens	B3501_IPSINVHHY	train	1	4	Public Paired Data
CAVYNTNAGKSTF	CASTPEGSGSGNTIYF	TRAV38-2/DV8	TRAJ27	TRBV2	TRBJ1-3	HomoSapiens	B3501_IPSINVHHY	train	1	4	Public Paired Data
CAVYNTNAGKSTF	CASSYAGEPHEQYF	TRAV38-2/DV8	TRAJ27	TRBV7-9	TRBJ2-7	HomoSapiens	B3501_IPSINVHHY	train	1	4	Public Paired Data
CAGTSGTYKYIF	CASSLWTDRRDGYTF	TRAV12-2	TRAJ40	TRBV27	TRBJ1-2	HomoSapiens	B3501_IPSINVHHY	train	1	4	Public Paired Data
CLVGSLYNNNDMRF	CSARETGETVAGNTIYF	TRAV4	TRAJ43	TRBV20-1	TRBJ1-3	HomoSapiens	B3501_IPSINVHHY	train	1	4	Public Paired Data
CIVLLSINAGKSTF	CASSLESSAYNEQFF	TRAV26-1	TRAJ27	TRBV7-3	TRBJ2-1	HomoSapiens	B3501_IPSINVHHY	train	1	4	Public Paired Data
CAMREGYNTDKLIF	CASSLAGLAASTDTQYF	TRAV14/DV4	TRAJ34	TRBV9	TRBJ2-3	HomoSapiens	B3501_IPSINVHHY	train	1	4	Public Paired Data
CAASPLVGATNKLIF	CATSRDSQETQYF	TRAV29/DV5	TRAJ32	TRBV27	TRBJ2-5	HomoSapiens	B3501_IPSINVHHY	train	1	4	Public Paired Data
CVARGGATNKLIF	CSASDRTGVEQYF	TRAV12-1	TRAJ32	TRBV20-1	TRBJ2-7	HomoSapiens	B3501_IPSINVHHY	train	1	4	Public Paired Data
CAARDNFNKFYF	CASSQDTTNYGYTF	TRAV13-1	TRAJ21	TRBV4-1	TRBJ1-2	HomoSapiens	B3501_IPSINVHHY	train	1	4	Public Paired Data
CAVQDPGGYNKLIF	CASSYGDYEQYF	TRAV20	TRAJ4	TRBV6-5	TRBJ2-7	HomoSapiens	B3501_IPSINVHHY	train	1	4	Public Paired Data
CAVLGGFGNGLHFGNVLHC	CATGSQGLGTGELFF	TRAV41	TRAJ35	TRBV2	TRBJ2-2	HomoSapiens	B3501_IPSINVHHY	train	1	4	Public Paired Data
CVARGGATNKLIF	CASSLESSAYNEQFF	TRAV12-1	TRAJ32	TRBV7-3	TRBJ2-1	HomoSapiens	B3501_IPSINVHHY	train	1	4	Public Paired Data (shuffled AB)
CAGTSGTYKYIF	CASSSGGVYEQYF	TRAV12-2	TRAJ40	TRBV27	TRBJ2-7	HomoSapiens	B3501_IPSINVHHY	train	1	4	Public Paired Data (shuffled AB)
CAVYNTNAGKSTF	CATGSQGLGTGELFF	TRAV38-2/DV8	TRAJ27	TRBV2	TRBJ2-2	HomoSapiens	B3501_IPSINVHHY	train	1	4	Public Paired Data (shuffled AB)
CAVLGGFGNGLHFGNVLHC	CSARETGETVAGNTIYF	TRAV41	TRAJ35	TRBV20-1	TRBJ1-3	HomoSapiens	B3501_IPSINVHHY	train	1	4	Public Paired Data (shuffled AB)
CATETSNYQLIW	CASSQDTTNYGYTF	TRAV17	TRAJ33	TRBV4-1	TRBJ1-2	HomoSapiens	B3501_IPSINVHHY	train	1	4	Public Paired Data (shuffled AB)
CAVDAGGFKTIF	CASSLAGLAASTDTQYF	TRAV22	TRAJ9	TRBV9	TRBJ2-3	HomoSapiens	B3501_IPSINVHHY	train	1	4	Public Paired Data (shuffled AB)
CIVLLSINAGKSTF	CASTPEGSGSGNTIYF	TRAV26-1	TRAJ27	TRBV2	TRBJ1-3	HomoSapiens	B3501_IPSINVHHY	train	1	4	Public Paired Data (shuffled AB)
CAASMGGSYIPTF	CSASDRTGVEQYF	TRAV23/DV6	TRAJ6	TRBV20-1	TRBJ2-7	HomoSapiens	B3501_IPSINVHHY	train	1	4	Public Paired Data (shuffled AB)
CAMREGYNTDKLIF	CASSYAGEPHEQYF	TRAV14/DV4	TRAJ34	TRBV7-9	TRBJ2-7	HomoSapiens	B3501_IPSINVHHY	train	1	4	Public Paired Data (shuffled AB)
CLVGSLYNNNDMRF	CASSPGTAPNEKLFF	TRAV4	TRAJ43	TRBV28	TRBJ1-4	HomoSapiens	B3501_IPSINVHHY	train	1	4	Public Paired Data (shuffled AB)
CAARDNFNKFYF	CSASWPQGTEAFF	TRAV13-1	TRAJ21	TRBV20-1	TRBJ1-1	HomoSapiens	B3501_IPSINVHHY	train	1	4	Public Paired Data (shuffled AB)
CAVQDPGGYNKLIF	CASSLWTDRRDGYTF	TRAV20	TRAJ4	TRBV27	TRBJ1-2	HomoSapiens	B3501_IPSINVHHY	train	1	4	Public Paired Data (shuffled AB)
CAASPLVGATNKLIF	CATSRDSQETQYF	TRAV29/DV5	TRAJ32	TRBV27	TRBJ2-5	HomoSapiens	B3501_IPSINVHHY	train	1	4	Public Paired Data (shuffled AB)
CAVYNTNAGKSTF	CASSYGDYEQYF	TRAV38-2/DV8	TRAJ27	TRBV6-5	TRBJ2-7	HomoSapiens	B3501_IPSINVHHY	train	1	4	Public Paired Data (shuffled AB)
CIVRPWAGGGSEKLVF	CAWRSDVGTEAFF	TRAV26-1	TRAJ57	TRBV30	TRBJ1-1	HomoSapiens	B3501_IPSINVHHY	train	0	4	Public TCRs with undetermined specificities
CAVIPQHNNARLMF	CASSEYLTASTDTQYF	TRAV8-4	TRAJ31	TRBV25-1	TRBJ2-3	HomoSapiens	B3501_IPSINVHHY	train	0	4	Public TCRs with undetermined specificities
CAATSAFSSGSARQLTF	CASSQPSGGALEQYF	TRAV13-1	TRAJ22	TRBV7-6	TRBJ2-7	HomoSapiens	B3501_IPSINVHHY	train	0	4	Public TCRs with undetermined specificities
CAEKRGAGGFKTIF	CASREDRVSRDNQPQHF	TRAV13-2	TRAJ9	TRBV19	TRBJ1-5	HomoSapiens	B3501_IPSINVHHY	train	0	4	Public TCRs with undetermined specificities
CAVGIGANSKLTF	CASSLGARGQEEQYF	TRAV8-3	TRAJ56	TRBV13	TRBJ2-7	HomoSapiens	B3501_IPSINVHHY	train	0	4	Public TCRs with undetermined specificities
CVVNQDGSNYQLIW	CSALSGDSPLHF	TRAV12-1	TRAJ33	TRBV20-1	TRBJ1-6	HomoSapiens	B3501_IPSINVHHY	train	0	4	Public TCRs with undetermined specificities
CAVLGAQKLVF	CASSFGPGYATQYF	TRAV8-6	TRAJ54	TRBV12-4	TRBJ2-5	HomoSapiens	B3501_IPSINVHHY	train	0	4	Public TCRs with undetermined specificities
CAEKRRTGNQFYF	CASSLEGIAGELFF	TRAV13-2	TRAJ49	TRBV5-6	TRBJ2-2	HomoSapiens	B3501_IPSINVHHY	train	0	4	Public TCRs with undetermined specificities
CASGSYNQGGKLIF	CASRLSGANVLTF	TRAV12-2	TRAJ23	TRBV27	TRBJ2-6	HomoSapiens	B3501_IPSINVHHY	train	0	4	Public TCRs with undetermined specificities
CAVKGPHTDKLIF	CASSFLGVAEAFF	TRAV21	TRAJ34	TRBV12-4	TRBJ1-1	HomoSapiens	B3501_IPSINVHHY	train	0	4	Public TCRs with undetermined specificities
CAEITNSWGKLQF	CASSPPLAGADTQYF	TRAV13-2	TRAJ24	TRBV5-6	TRBJ2-3	HomoSapiens	B3501_IPSINVHHY	train	0	4	Public TCRs with undetermined specificities
CALENGRLMF	CASRESSFTDTQYF	TRAV6	TRAJ31	TRBV25-1	TRBJ2-3	HomoSapiens	B3501_IPSINVHHY	train	0	4	Public TCRs with undetermined specificities
CAKGDASGTYKYIF	CASSQGAGGTNEKLFF	TRAV21	TRAJ40	TRBV4-3	TRBJ1-4	HomoSapiens	B3501_IPSINVHHY	train	0	4	Public TCRs with undetermined specificities
CACVSSNTGKLIF	CASSLGRAEGVYGYTF	TRAV24	TRAJ37	TRBV7-2	TRBJ1-2	HomoSapiens	B3501_IPSINVHHY	train	0	4	Public TCRs with undetermined specificities
CAVDTRRTGNQFYF	CSARDPGYTEAFF	TRAV39	TRAJ49	TRBV20-1	TRBJ1-1	HomoSapiens	B3501_IPSINVHHY	train	0	4	Public TCRs with undetermined specificities
CAVSVQEILTGGGNKLTF	CASSSVWQGTHNSPLHF	TRAV8-6	TRAJ10	TRBV3-1	TRBJ1-6	HomoSapiens	B3501_IPSINVHHY	train	0	4	Public TCRs with undetermined specificities
CAVVLSATGNQFYF	CASSFKGAGTEAFF	TRAV8-3	TRAJ49	TRBV5-1	TRBJ1-1	HomoSapiens	B3501_IPSINVHHY	train	0	4	Public TCRs with undetermined specificities
CAVSPQNGGSQGNLIF	CASSTRETRTDTQYF	TRAV41	TRAJ42	TRBV6-6	TRBJ2-3	HomoSapiens	B3501_IPSINVHHY	train	0	4	Public TCRs with undetermined specificities
CAYRSANAPRGGSEKLVF	CSASGAGRYGYTF	TRAV38-2/DV8	TRAJ57	TRBV20-1	TRBJ1-2	HomoSapiens	B3501_IPSINVHHY	train	0	4	Public TCRs with undetermined specificities
CAPNRGGSNDKLTF	CASSPGTGMNTEAFF	TRAV2	TRAJ53	TRBV7-8	TRBJ1-1	HomoSapiens	B3501_IPSINVHHY	train	0	4	Public TCRs with undetermined specificities
CVVSQFTDTGRRALTF	CASRTIMGGLGELFF	TRAV8-2	TRAJ5	TRBV4-2	TRBJ2-2	HomoSapiens	B3501_IPSINVHHY	train	0	4	Public TCRs with undetermined specificities
CAARHYGGATNKLIF	CASSLPGGETQYF	TRAV23/DV6	TRAJ32	TRBV5-5	TRBJ2-5	HomoSapiens	B3501_IPSINVHHY	train	0	4	Public TCRs with undetermined specificities
CAVKSGGADGLTF	CASSYGGSRVSNQPQHF	TRAV8-1	TRAJ45	TRBV6-5	TRBJ1-5	HomoSapiens	B3501_IPSINVHHY	train	0	4	Public TCRs with undetermined specificities
CAEGEEGGNKLTF	CASSDRGQGAGEQYF	TRAV13-2	TRAJ10	TRBV6-1	TRBJ2-7	HomoSapiens	B3501_IPSINVHHY	train	0	4	Public TCRs with undetermined specificities
CAMSAPGSYQLTF	CASSPQGKDSAPSTDTQYF	TRAV12-3	TRAJ28	TRBV18	TRBJ2-3	HomoSapiens	B3501_IPSINVHHY	train	0	4	Public TCRs with undetermined specificities
CAETSNQAGTALIF	CASSQAATTQETQYF	TRAV5	TRAJ15	TRBV4-3	TRBJ2-5	HomoSapiens	B3501_IPSINVHHY	train	0	4	Public TCRs with undetermined specificities
CAARRPASGAGSYQLTF	CASSGVRYEQYF	TRAV29/DV5	TRAJ28	TRBV28	TRBJ2-7	HomoSapiens	B3501_IPSINVHHY	train	0	4	Public TCRs with undetermined specificities
CAVGKRFGNEKLTF	CASSTIEDSNQPQHF	TRAV8-3	TRAJ48	TRBV6-5	TRBJ1-5	HomoSapiens	B3501_IPSINVHHY	train	0	4	Public TCRs with undetermined specificities
CAVIRGYGGATNKLIF	CSARDELADSYNEQFF	TRAV12-2	TRAJ32	TRBV20-1	TRBJ2-1	HomoSapiens	B3501_IPSINVHHY	train	0	4	Public TCRs with undetermined specificities
CIVTRNDYKLSF	CASSLVVQKDTQYF	TRAV26-1	TRAJ20	TRBV5-1	TRBJ2-3	HomoSapiens	B3501_IPSINVHHY	train	0	4	Public TCRs with undetermined specificities
CAVELAAGNKLTF	CASSSFSYEQYF	TRAV22	TRAJ17	TRBV6-2/6-3	TRBJ2-7	HomoSapiens	B3501_IPSINVHHY	train	0	4	Public TCRs with undetermined specificities
CESGGSYIPTF	CASSVDVGYGYTF	TRAV17	TRAJ6	TRBV9	TRBJ1-2	HomoSapiens	B3501_IPSINVHHY	train	0	4	Public TCRs with undetermined specificities
CAPQSYGQNFVF	CASSEAASAQPQHF	TRAV13-1	TRAJ26	TRBV6-1	TRBJ1-5	HomoSapiens	B3501_IPSINVHHY	train	0	4	Public TCRs with undetermined specificities
CAWEGIYNQGGKLIF	CSARDGGQPQHF	TRAV5	TRAJ23	TRBV20-1	TRBJ1-5	HomoSapiens	B3501_IPSINVHHY	train	0	4	Public TCRs with undetermined specificities
CAVRRPPTGGFKTIF	CASTDRAAYNEQFF	TRAV21	TRAJ9	TRBV6-2/6-3	TRBJ2-1	HomoSapiens	B3501_IPSINVHHY	train	0	4	Public TCRs with undetermined specificities
CVVSAAMKTSYDKVIF	CASSQGGVAIRETQYF	TRAV10	TRAJ50	TRBV4-1	TRBJ2-5	HomoSapiens	B3501_IPSINVHHY	train	0	4	Public TCRs with undetermined specificities
CATSPQGGSEKLVF	CATSDFTYQPQHF	TRAV38-2/DV8	TRAJ57	TRBV19	TRBJ1-5	HomoSapiens	B3501_IPSINVHHY	train	0	4	Public TCRs with undetermined specificities
CAVEDRRGDSWGKLQF	CASSPVQHSGSYEQYF	TRAV2	TRAJ24	TRBV5-1	TRBJ2-7	HomoSapiens	B3501_IPSINVHHY	train	0	4	Public TCRs with undetermined specificities
CVVNTGTYKYIF	CASSLEEGGYTF	TRAV12-1	TRAJ40	TRBV7-9	TRBJ1-2	HomoSapiens	B3501_IPSINVHHY	train	0	4	Public TCRs with undetermined specificities
CAIYFQGGSEKLVF	CASSRTGRYGYTF	TRAV9-2	TRAJ57	TRBV12-4	TRBJ1-2	HomoSapiens	B3501_IPSINVHHY	train	0	4	Public TCRs with undetermined specificities
CAVIQAAGNKLTF	CSVETGMWGNEQFF	TRAV8-4	TRAJ17	TRBV29-1	TRBJ2-1	HomoSapiens	B3501_IPSINVHHY	train	0	4	Public TCRs with undetermined specificities
CAASPLRNRDDKIIF	CSVGGGATDTQYF	TRAV13-1	TRAJ30	TRBV20-1	TRBJ2-3	HomoSapiens	B3501_IPSINVHHY	train	0	4	Public TCRs with undetermined specificities
CAVRRNYQLIW	CASSQPGGANVLTF	TRAV21	TRAJ33	TRBV18	TRBJ2-6	HomoSapiens	B3501_IPSINVHHY	train	0	4	Public TCRs with undetermined specificities
CAFMKHDTTSGTYKYIF	CSGTSDSAYEQYF	TRAV38-1	TRAJ40	TRBV20-1	TRBJ2-7	HomoSapiens	B3501_IPSINVHHY	train	0	4	Public TCRs with undetermined specificities
CVVSFYGNSGNTPLVF	CASSYISAMNTEAFF	TRAV10	TRAJ29	TRBV6-5	TRBJ1-1	HomoSapiens	B3501_IPSINVHHY	train	0	4	Public TCRs with undetermined specificities
CALSPYNSGGSNYKLTF	CASKGPPGQGIYEQYF	TRAV9-2	TRAJ53	TRBV6-2/6-3	TRBJ2-7	HomoSapiens	B3501_IPSINVHHY	train	0	4	Public TCRs with undetermined specificities
CVVQGARGQNFVF	CASSYSEGNTEAFF	TRAV12-1	TRAJ26	TRBV6-6	TRBJ1-1	HomoSapiens	B3501_IPSINVHHY	train	0	4	Public TCRs with undetermined specificities
CAYRSPNAGGTSYGKLTF	CASSWGQHTYNEQFF	TRAV38-2/DV8	TRAJ52	TRBV9	TRBJ2-1	HomoSapiens	B3501_IPSINVHHY	train	0	4	Public TCRs with undetermined specificities
CAGYRPNNDYKLSF	CASSAPRGTQYF	TRAV13-2	TRAJ20	TRBV9	TRBJ2-3	HomoSapiens	B3501_IPSINVHHY	train	0	4	Public TCRs with undetermined specificities
CAVIRAGSYQLTF	CASSSGLSSYEQYF	TRAV8-6	TRAJ28	TRBV7-2	TRBJ2-7	HomoSapiens	B3501_IPSINVHHY	train	0	4	Public TCRs with undetermined specificities
CAVREAGGSQVNLIF	CASSLRDRGNGELFF	TRAV3	TRAJ42	TRBV5-6	TRBJ2-2	HomoSapiens	B3501_IPSINVHHY	train	0	4	Public TCRs with undetermined specificities
CAVRDPLLFNNDMRF	CASSGTSRINEQFF	TRAV3	TRAJ43	TRBV5-1	TRBJ2-1	HomoSapiens	B3501_IPSINVHHY	train	0	4	Public TCRs with undetermined specificities
CLAFNNDMRF	CSAGITGIVYNEQFF	TRAV4	TRAJ43	TRBV20-1	TRBJ2-1	HomoSapiens	B3501_IPSINVHHY	train	0	4	Public TCRs with undetermined specificities
CAVRDGWGDFNKFYF	CASTVDRVPYEQYF	TRAV3	TRAJ21	TRBV28	TRBJ2-7	HomoSapiens	B3501_IPSINVHHY	train	0	4	Public TCRs with undetermined specificities
CAVERTTSGTYKYIF	CASSLAGQTRTNEAFF	TRAV39	TRAJ40	TRBV5-1	TRBJ1-1	HomoSapiens	B3501_IPSINVHHY	train	0	4	Public TCRs with undetermined specificities
CAYRSADRDDKIIF	CASSRTGGAGELFF	TRAV38-2/DV8	TRAJ30	TRBV28	TRBJ2-2	HomoSapiens	B3501_IPSINVHHY	train	0	4	Public TCRs with undetermined specificities
CGAATTSGTYKYIF	CSARPQVGSPYEQYF	TRAV25	TRAJ40	TRBV20-1	TRBJ2-7	HomoSapiens	B3501_IPSINVHHY	train	0	4	Public TCRs with undetermined specificities
CVERWYSSASKIIF	CSVETGWDTEAFF	TRAV12-1	TRAJ3	TRBV29-1	TRBJ1-1	HomoSapiens	B3501_IPSINVHHY	train	0	4	Public TCRs with undetermined specificities
CAVIKNNDNLIF	CASEVLSTDTQYF	TRAV1-2	TRAJ34	TRBV7-9	TRBJ2-3	HomoSapiens	B3501_IPSINVHHY	train	0	4	Public TCRs with undetermined specificities
CVVSRRFSGGYNKLIF	CASSRLWTSGGLKETQYF	TRAV10	TRAJ4	TRBV28	TRBJ2-5	HomoSapiens	B3501_IPSINVHHY	train	0	4	Public TCRs with undetermined specificities
CIVRVDPRLMF	CASSLTANTEAFF	TRAV26-1	TRAJ31	TRBV6-6	TRBJ1-1	HomoSapiens	B3501_IPSINVHHY	train	0	4	Public TCRs with undetermined specificities
CAMTNNARLMF	CASSEARGLGVAKNIQYF	TRAV12-3	TRAJ31	TRBV2	TRBJ2-4	HomoSapiens	B3501_IPSINVHHY	train	0	4	Public TCRs with undetermined specificities
CAPQSGAGSYQLTF	CSAKYGWQNEQFF	TRAV27	TRAJ28	TRBV20-1	TRBJ2-1	HomoSapiens	B3501_IPSINVHHY	train	0	4	Public TCRs with undetermined specificities
CAASRGHAGNNRKLIW	CASSQKLGANTGELFF	TRAV23/DV6	TRAJ38	TRBV4-2	TRBJ2-2	HomoSapiens	B3501_IPSINVHHY	train	0	4	Public TCRs with undetermined specificities
CAVRRSNTGANNLFF	CASSLEQGAGEKLFF	TRAV21	TRAJ36	TRBV7-6	TRBJ1-4	HomoSapiens	B3501_IPSINVHHY	train	0	4	Public TCRs with undetermined specificities
CIVSRPGGNTGKLIF	CATSRGRNVNEQFF	TRAV26-1	TRAJ37	TRBV15	TRBJ2-1	HomoSapiens	B3501_IPSINVHHY	train	0	4	Public TCRs with undetermined specificities
CAANQAGTALIF	CASSARARESHNSPLHF	TRAV1-2	TRAJ15	TRBV9	TRBJ1-6	HomoSapiens	B3501_IPSINVHHY	train	0	4	Public TCRs with undetermined specificities
CAVRRAGSNYKLTF	CSVEPGQGSSPLHF	TRAV21	TRAJ53	TRBV29-1	TRBJ1-6	HomoSapiens	B3501_IPSINVHHY	train	0	4	Public TCRs with undetermined specificities
CAAKGGGAGSYQLTF	CASKRAGVDNEQFF	TRAV23/DV6	TRAJ28	TRBV2	TRBJ2-1	HomoSapiens	B3501_IPSINVHHY	train	0	4	Public TCRs with undetermined specificities
CAGRGSTLGRLYF	CASSLRRANTGELFF	TRAV27	TRAJ18	TRBV7-2	TRBJ2-2	HomoSapiens	B3501_IPSINVHHY	train	0	4	Public TCRs with undetermined specificities
CIVRVAKTWNNARLMF	CASSSQGDNEQFF	TRAV26-1	TRAJ31	TRBV19	TRBJ2-1	HomoSapiens	B3501_IPSINVHHY	train	0	4	Public TCRs with undetermined specificities
CAVRDQKSNYQLIW	CASSLAGDLPYNEQFF	TRAV1-2	TRAJ33	TRBV11-2	TRBJ2-1	HomoSapiens	B3501_IPSINVHHY	train	0	4	Public TCRs with undetermined specificities
CAETPYFNTDKLIF	CASSSARGETQYF	TRAV5	TRAJ34	TRBV5-1	TRBJ2-5	HomoSapiens	B3501_IPSINVHHY	train	0	4	Public TCRs with undetermined specificities
CALDLGMDTGRRALTF	CSPITGGQGNEQFF	TRAV6	TRAJ5	TRBV20-1	TRBJ2-1	HomoSapiens	B3501_IPSINVHHY	train	0	4	Public TCRs with undetermined specificities
CAVNKEGKLIF	CASSEGERTQYF	TRAV12-2	TRAJ23	TRBV2	TRBJ2-5	HomoSapiens	B3501_IPSINVHHY	train	0	4	Public TCRs with undetermined specificities
CAMRENSGNQFYF	CAWSIGTTFFGNTIYF	TRAV14/DV4	TRAJ49	TRBV30	TRBJ1-3	HomoSapiens	B3501_IPSINVHHY	train	0	4	Public TCRs with undetermined specificities
CIPRGYGNKLVF	CATERVRDQPQHF	TRAV26-1	TRAJ47	TRBV28	TRBJ1-5	HomoSapiens	B3501_IPSINVHHY	train	0	4	Public TCRs with undetermined specificities
CAGQLFTTGTYKYIF	CASSQTRDRVRVDYGYTF	TRAV35	TRAJ40	TRBV4-1	TRBJ1-2	HomoSapiens	B3501_IPSINVHHY	train	0	4	Public TCRs with undetermined specificities
CVVNRDGYQKVTF	CAWSRDRDDQPQHF	TRAV12-1	TRAJ13	TRBV30	TRBJ1-5	HomoSapiens	B3501_IPSINVHHY	train	0	4	Public TCRs with undetermined specificities
CALSEARGRRGGADGLTF	CASSIVGAGGLGNQPQHF	TRAV19	TRAJ45	TRBV19	TRBJ1-5	HomoSapiens	B3501_IPSINVHHY	train	0	4	Public TCRs with undetermined specificities
CAVEDPSGGSYIPTF	CASSLDPGLAVYNEQFF	TRAV2	TRAJ6	TRBV7-8	TRBJ2-1	HomoSapiens	B3501_IPSINVHHY	train	0	4	Public TCRs with undetermined specificities
CVVNTGTASKLTF	CAISDSKAGQGSYNEQFF	TRAV12-1	TRAJ44	TRBV10-3	TRBJ2-1	HomoSapiens	B3501_IPSINVHHY	train	0	4	Public TCRs with undetermined specificities
CSTNGGATNKLIF	CATSREDRRDEKLFF	TRAV1-1	TRAJ32	TRBV15	TRBJ1-4	HomoSapiens	B3501_IPSINVHHY	train	0	4	Public TCRs with undetermined specificities
CAAVTVYRGSTLGRLYF	CASSFRTPKGSPLHF	TRAV13-1	TRAJ18	TRBV28	TRBJ1-6	HomoSapiens	B3501_IPSINVHHY	train	0	4	Public TCRs with undetermined specificities
CAVRVSLDNYGQNFVF	CASSPTAYSYEQYF	TRAV3	TRAJ26	TRBV11-3	TRBJ2-7	HomoSapiens	B3501_IPSINVHHY	train	0	4	Public TCRs with undetermined specificities
CAVRGGFGNVLHC	CASSRDREGETQYF	TRAV21	TRAJ35	TRBV7-8	TRBJ2-5	HomoSapiens	B3501_IPSINVHHY	train	0	4	Public TCRs with undetermined specificities
CAEKRRNTDKLIF	CASSALAGITDTQYF	TRAV13-2	TRAJ34	TRBV2	TRBJ2-3	HomoSapiens	B3501_IPSINVHHY	train	0	4	Public TCRs with undetermined specificities
CALMGDSGNTPLVF	CASSLGQGPYEQYF	TRAV9-2	TRAJ29	TRBV3-1	TRBJ2-7	HomoSapiens	B3501_IPSINVHHY	train	0	4	Public TCRs with undetermined specificities
CAYRRGLDGGSQGNLIF	CSAIKREITGELFF	TRAV38-2/DV8	TRAJ42	TRBV20-1	TRBJ2-2	HomoSapiens	B3501_IPSINVHHY	train	0	4	Public TCRs with undetermined specificities
CAVDTSGGTSYGKLTF	CASSFYGTEAFF	TRAV39	TRAJ52	TRBV11-2	TRBJ1-1	HomoSapiens	B3501_IPSINVHHY	train	0	4	Public TCRs with undetermined specificities
CAIDKDSWGKLQF	CATLGGKPYGYTF	TRAV14/DV4	TRAJ24	TRBV12-4	TRBJ1-2	HomoSapiens	B3501_IPSINVHHY	train	0	4	Public TCRs with undetermined specificities
CAMRFNDMRF	CASSSSLRATEAFF	TRAV12-3	TRAJ43	TRBV11-3	TRBJ1-1	HomoSapiens	B3501_IPSINVHHY	train	0	4	Public TCRs with undetermined specificities
CDVGAPGGYQKVTF	CASSPGGSLYNEQFF	TRAV8-3	TRAJ13	TRBV6-6	TRBJ2-1	HomoSapiens	B3501_IPSINVHHY	train	0	4	Public TCRs with undetermined specificities
CAVPLYTNAGKSTF	CASSLRNPGGRYNEQFF	TRAV1-2	TRAJ27	TRBV27	TRBJ2-1	HomoSapiens	B3501_IPSINVHHY	train	0	4	Public TCRs with undetermined specificities
CAVKLDQGAQKLVF	CASSLGPGTGLRYTF	TRAV12-2	TRAJ54	TRBV5-5	TRBJ1-2	HomoSapiens	B3501_IPSINVHHY	train	0	4	Public TCRs with undetermined specificities
CAARSAGGGYNKLIF	CAWKRPGNTIYF	TRAV13-1	TRAJ4	TRBV30	TRBJ1-3	HomoSapiens	B3501_IPSINVHHY	train	0	4	Public TCRs with undetermined specificities
CLVGDLLSSNTGKLIF	CASSLEGLAGGERETQYF	TRAV4	TRAJ37	TRBV12-4	TRBJ2-5	HomoSapiens	B3501_IPSINVHHY	train	0	4	Public TCRs with undetermined specificities
CAVGSRDYKLSF	CASSLDGTGNYGYTF	TRAV1-2	TRAJ20	TRBV11-2	TRBJ1-2	HomoSapiens	B3501_IPSINVHHY	train	0	4	Public TCRs with undetermined specificities
CIVRVSGQTGANSKLTF	CASSPREDGFYEQFF	TRAV26-1	TRAJ56	TRBV11-2	TRBJ2-1	HomoSapiens	B3501_IPSINVHHY	train	0	4	Public TCRs with undetermined specificities
CAAGSSTGGFKTIF	CASSASSWGEQYF	TRAV29/DV5	TRAJ9	TRBV9	TRBJ2-7	HomoSapiens	B3501_IPSINVHHY	train	0	4	Public TCRs with undetermined specificities
CILGAYRDDKIIF	CASSLVQRTYEQYF	TRAV26-2	TRAJ30	TRBV7-2	TRBJ2-7	HomoSapiens	B3501_IPSINVHHY	train	0	4	Public TCRs with undetermined specificities
CAVDSPVRRSQGNLIF	CASSLIAGYTDTQYF	TRAV39	TRAJ42	TRBV11-2	TRBJ2-3	HomoSapiens	B3501_IPSINVHHY	train	0	4	Public TCRs with undetermined specificities
CAYRSALLYSGTYKYIF	CSVDRGGTEAFF	TRAV38-2/DV8	TRAJ40	TRBV29-1	TRBJ1-1	HomoSapiens	B3501_IPSINVHHY	train	0	4	Public TCRs with undetermined specificities
CAVSDLKYGGATNKLIF	CASSYSTSGDTGELFF	TRAV8-6	TRAJ32	TRBV6-5	TRBJ2-2	HomoSapiens	B3501_IPSINVHHY	train	0	4	Public TCRs with undetermined specificities
CAAPGYGGSQGNLIF	CASSNRRPGEGIQYF	TRAV12-2	TRAJ42	TRBV2	TRBJ2-4	HomoSapiens	B3501_IPSINVHHY	train	0	4	Public TCRs with undetermined specificities
CAVRDLSTLTF	CASSSGLAGGREFDEQFF	TRAV1-1	TRAJ11	TRBV19	TRBJ2-1	HomoSapiens	B3501_IPSINVHHY	train	0	4	Public TCRs with undetermined specificities
CALSSPLYGGATNKLIF	CASSPTLAGGRETQYF	TRAV19	TRAJ32	TRBV7-2	TRBJ2-5	HomoSapiens	B3501_IPSINVHHY	train	0	4	Public TCRs with undetermined specificities
CVVKVRSPSGAGSYQLTF	CASSQGPDRASYEQYF	TRAV12-1	TRAJ28	TRBV4-1	TRBJ2-7	HomoSapiens	B3501_IPSINVHHY	train	0	4	Public TCRs with undetermined specificities
CALSESFYGGATNKLIF	CASSLPGQGITGELFF	TRAV19	TRAJ32	TRBV5-1	TRBJ2-2	HomoSapiens	B3501_IPSINVHHY	train	0	4	Public TCRs with undetermined specificities
CALSEAYNFNKFYF	CASSTRTGPADTQYF	TRAV19	TRAJ21	TRBV5-4	TRBJ2-3	HomoSapiens	B3501_IPSINVHHY	train	0	4	Public TCRs with undetermined specificities
CAVAITDSWGKLQF	CASSIFPPTGIRTYEQYF	TRAV8-3	TRAJ24	TRBV19	TRBJ2-7	HomoSapiens	B3501_IPSINVHHY	train	0	4	Public TCRs with undetermined specificities
CAMREVVSGNTPLVF	CASSPGQGQETQYF	TRAV14/DV4	TRAJ29	TRBV5-4	TRBJ2-5	HomoSapiens	B3501_IPSINVHHY	train	0	4	Public TCRs with undetermined specificities
CPLGGLISGGSNYKLTF	CALDRDNQPQHF	TRAV8-3	TRAJ53	TRBV30	TRBJ1-5	HomoSapiens	B3501_IPSINVHHY	train	0	4	Public TCRs with undetermined specificities
CAFNHRGTSYDKVIF	CASSRSGTSTTQYF	TRAV38-2/DV8	TRAJ50	TRBV5-8	TRBJ2-5	HomoSapiens	B3501_IPSINVHHY	train	0	4	Public TCRs with undetermined specificities
CVENAYMDTGRRALTF	CSAVRGQGGETQYF	TRAV12-1	TRAJ5	TRBV20-1	TRBJ2-5	HomoSapiens	B3501_IPSINVHHY	train	0	4	Public TCRs with undetermined specificities
CAVPQGNQAGTALIF	CSARTHGVASTDTQYF	TRAV12-2	TRAJ15	TRBV20-1	TRBJ2-3	HomoSapiens	B3501_IPSINVHHY	train	0	4	Public TCRs with undetermined specificities
CVVSDLNSGGYQKVTF	CAFSPGLAGGPDEQFF	TRAV8-2	TRAJ13	TRBV30	TRBJ2-1	HomoSapiens	B3501_IPSINVHHY	train	0	4	Public TCRs with undetermined specificities
CTFMNYGGSQGNLIF	CASTQGITEAFF	TRAV26-1	TRAJ42	TRBV19	TRBJ1-1	HomoSapiens	B3501_IPSINVHHY	train	0	4	Public TCRs with undetermined specificities
CALMYTNAGKSTF	CAISEGQGFSDTQYF	TRAV25	TRAJ27	TRBV10-3	TRBJ2-3	HomoSapiens	B3501_IPSINVHHY	train	0	4	Public TCRs with undetermined specificities
CASLPYSNYQLIW	CASAVSELNTEAFF	TRAV12-3	TRAJ33	TRBV7-8	TRBJ1-1	HomoSapiens	B3501_IPSINVHHY	train	0	4	Public TCRs with undetermined specificities
CATDDRSARQLTF	CASMRRGEKLFF	TRAV17	TRAJ22	TRBV25-1	TRBJ1-4	HomoSapiens	B3501_IPSINVHHY	train	0	4	Public TCRs with undetermined specificities
CAVVPDNYGQNFVF	CASSRVGGEQYF	TRAV36/DV7	TRAJ26	TRBV19	TRBJ2-7	HomoSapiens	B3501_IPSINVHHY	train	0	4	Public TCRs with undetermined specificities
CAVRDRTSGTYKYIF	CASSVGPSYEQYF	TRAV3	TRAJ40	TRBV9	TRBJ2-7	HomoSapiens	B3501_IPSINVHHY	train	0	4	Public TCRs with undetermined specificities
CAASEWDNDMRF	CAWSGGLGTGELFF	TRAV29/DV5	TRAJ43	TRBV30	TRBJ2-2	HomoSapiens	B3501_IPSINVHHY	train	0	4	Public TCRs with undetermined specificities
CAVQVPAGNQFYF	CASSRGGTEAFF	TRAV20	TRAJ49	TRBV6-5	TRBJ1-1	HomoSapiens	B3501_IPSINVHHY	train	0	4	Public TCRs with undetermined specificities
CAATGAQKLVF	CASKQGRLNTIYF	TRAV29/DV5	TRAJ54	TRBV12-3	TRBJ1-3	HomoSapiens	B3501_IPSINVHHY	train	0	4	Public TCRs with undetermined specificities
CAATGAGGGADGLTF	CASDRDTSGAYNEQFF	TRAV13-1	TRAJ45	TRBV2	TRBJ2-1	HomoSapiens	B3501_IPSINVHHY	train	0	4	Public TCRs with undetermined specificities
CALSDYWGGGTSYGKLTF	CASSLIPGLPFQETQYF	TRAV9-2	TRAJ52	TRBV7-3	TRBJ2-5	HomoSapiens	B3501_IPSINVHHY	train	0	4	Public TCRs with undetermined specificities
CAVKSRAAGNKLTF	CASSFTMNRYGYTF	TRAV8-1	TRAJ17	TRBV7-2	TRBJ1-2	HomoSapiens	B3501_IPSINVHHY	train	0	4	Public TCRs with undetermined specificities
CGRIGSSASKIIF	CASSLLPLSGSVNSPLHF	TRAV12-3	TRAJ3	TRBV28	TRBJ1-6	HomoSapiens	B3501_IPSINVHHY	train	0	4	Public TCRs with undetermined specificities
CALSEDGDKLIF	CASKPGTGNNEQFF	TRAV19	TRAJ34	TRBV6-1	TRBJ2-1	HomoSapiens	B3501_IPSINVHHY	train	0	4	Public TCRs with undetermined specificities
CAEKKNYGGSQGNLIF	CASSSSSGGNTQYF	TRAV13-2	TRAJ42	TRBV7-2	TRBJ2-3	HomoSapiens	B3501_IPSINVHHY	train	0	4	Public TCRs with undetermined specificities
CAATSNQGGKLIF	CASSPEQPPTGELFF	TRAV13-1	TRAJ23	TRBV12-3	TRBJ2-2	HomoSapiens	B3501_IPSINVHHY	train	0	4	Public TCRs with undetermined specificities
CAASSSGGSYIPTF	CASSLGLAGGDTQYF	TRAV13-1	TRAJ6	TRBV11-3	TRBJ2-3	HomoSapiens	B3501_IPSINVHHY	train	0	4	Public TCRs with undetermined specificities
CAASPLIYNQGGKLIF	CSARVNNEQFF	TRAV23/DV6	TRAJ23	TRBV20-1	TRBJ2-1	HomoSapiens	B3501_IPSINVHHY	train	0	4	Public TCRs with undetermined specificities
CAAIRGYGGSQGNLIF	CASSFLAGGRTDTQYF	TRAV29/DV5	TRAJ42	TRBV11-2	TRBJ2-3	HomoSapiens	B3501_IPSINVHHY	train	0	4	Public TCRs with undetermined specificities
CAGARRGLHC	CASSQDLSSGANVLTF	TRAV27	TRAJ35	TRBV4-1	TRBJ2-6	HomoSapiens	B3501_IPSINVHHY	train	0	4	Public TCRs with undetermined specificities
CAVSDRSNAGKSTF	CASTTHRAGKNIQYF	TRAV8-4	TRAJ27	TRBV2	TRBJ2-4	HomoSapiens	B3501_IPSINVHHY	train	0	4	Public TCRs with undetermined specificities
CAASILDNYGQNFVF	CASSRGGGRTEAFF	TRAV13-1	TRAJ26	TRBV3-1	TRBJ1-1	HomoSapiens	B3501_IPSINVHHY	train	0	4	Public TCRs with undetermined specificities
CAPPCAAGNKLTF	CASSYDPRGVNEQYF	TRAV12-3	TRAJ17	TRBV6-5	TRBJ2-7	HomoSapiens	B3501_IPSINVHHY	train	0	4	Public TCRs with undetermined specificities
CAERGWDNDMRF	CASSADSNGELFF	TRAV5	TRAJ43	TRBV11-2	TRBJ2-2	HomoSapiens	B3501_IPSINVHHY	test	1	4	Public Paired Data
CAVESNFGNEKLTF	CAWRGTVDLYEQYF	TRAV22	TRAJ48	TRBV30	TRBJ2-7	HomoSapiens	B3501_IPSINVHHY	test	1	4	Public Paired Data
CAGNLGGKLIF	CASSLALDEQFF	TRAV21	TRAJ23	TRBV12-3	TRBJ2-1	HomoSapiens	B3501_IPSINVHHY	test	1	4	Public Paired Data
CAASIASGTSYGKLTF	CASSQVSGMDEQFF	TRAV13-1	TRAJ52	TRBV4-1	TRBJ2-1	HomoSapiens	B3501_IPSINVHHY	test	0	4	Public TCRs with undetermined specificities
CAYRSASGANSKLTF	CASSPPGQGVGQPQHF	TRAV38-2/DV8	TRAJ56	TRBV12-3	TRBJ1-5	HomoSapiens	B3501_IPSINVHHY	test	0	4	Public TCRs with undetermined specificities
CALSDLTSGSRLTF	CASSRTSGTHNEQFF	TRAV19	TRAJ58	TRBV7-2	TRBJ2-1	HomoSapiens	B3501_IPSINVHHY	test	0	4	Public TCRs with undetermined specificities
CAGQDDYKLSF	CASSKTVSYEQYF	TRAV35	TRAJ20	TRBV7-9	TRBJ2-7	HomoSapiens	B3501_IPSINVHHY	test	0	4	Public TCRs with undetermined specificities
CAGVGDYKLSF	CASSSGSSYNEQFF	TRAV27	TRAJ20	TRBV3-1	TRBJ2-1	HomoSapiens	B3501_IPSINVHHY	test	0	4	Public TCRs with undetermined specificities
CILRESGGSNYKLTF	CASSLGQPNTEAFF	TRAV26-2	TRAJ53	TRBV5-1	TRBJ1-1	HomoSapiens	B3501_IPSINVHHY	test	0	4	Public TCRs with undetermined specificities
CAVTDSNYQLIW	CASSYSPGGRGLREQYF	TRAV1-2	TRAJ33	TRBV6-5	TRBJ2-7	HomoSapiens	B3501_IPSINVHHY	test	0	4	Public TCRs with undetermined specificities
CALPNSNSGYALNF	CASRPTSTDTQYF	TRAV6	TRAJ41	TRBV12-4	TRBJ2-3	HomoSapiens	B3501_IPSINVHHY	test	0	4	Public TCRs with undetermined specificities
CAYVLKAAGNKLTF	CATSESTGRFGYTF	TRAV38-2/DV8	TRAJ17	TRBV24-1	TRBJ1-2	HomoSapiens	B3501_IPSINVHHY	test	0	4	Public TCRs with undetermined specificities
CIPPNNDMRF	CASSLGGRTRAQFYEQYF	TRAV26-2	TRAJ43	TRBV7-8	TRBJ2-7	HomoSapiens	B3501_IPSINVHHY	test	0	4	Public TCRs with undetermined specificities
CAENKDFGNEKLTF	CASSYSPGDEQFF	TRAV13-2	TRAJ48	TRBV11-2	TRBJ2-1	HomoSapiens	B3501_IPSINVHHY	test	0	4	Public TCRs with undetermined specificities
CGTELHYGNARLMF	CASSIGGNEQFF	TRAV30	TRAJ31	TRBV19	TRBJ2-1	HomoSapiens	B3501_IPSINVHHY	test	0	4	Public TCRs with undetermined specificities
CAERGWDNDMRF	CASSADSNGELFF	TRAV5	TRAJ43	TRBV11-2	TRBJ2-2	HomoSapiens	B3501_IPSINVHHY	train	1	5	Public Paired Data
CAASMGGSYIPTF	CSASWPQGTEAFF	TRAV23/DV6	TRAJ6	TRBV20-1	TRBJ1-1	HomoSapiens	B3501_IPSINVHHY	train	1	5	Public Paired Data
CAVDAGGFKTIF	CASSSGGVYEQYF	TRAV22	TRAJ9	TRBV27	TRBJ2-7	HomoSapiens	B3501_IPSINVHHY	train	1	5	Public Paired Data
CAGTSGTYKYIF	CASSLWTDRRDGYTF	TRAV12-2	TRAJ40	TRBV27	TRBJ1-2	HomoSapiens	B3501_IPSINVHHY	train	1	5	Public Paired Data
CLVGSLYNNNDMRF	CSARETGETVAGNTIYF	TRAV4	TRAJ43	TRBV20-1	TRBJ1-3	HomoSapiens	B3501_IPSINVHHY	train	1	5	Public Paired Data
CIVLLSINAGKSTF	CASSLESSAYNEQFF	TRAV26-1	TRAJ27	TRBV7-3	TRBJ2-1	HomoSapiens	B3501_IPSINVHHY	train	1	5	Public Paired Data
CAMREGYNTDKLIF	CASSLAGLAASTDTQYF	TRAV14/DV4	TRAJ34	TRBV9	TRBJ2-3	HomoSapiens	B3501_IPSINVHHY	train	1	5	Public Paired Data
CAVESNFGNEKLTF	CAWRGTVDLYEQYF	TRAV22	TRAJ48	TRBV30	TRBJ2-7	HomoSapiens	B3501_IPSINVHHY	train	1	5	Public Paired Data
CVARGGATNKLIF	CSASDRTGVEQYF	TRAV12-1	TRAJ32	TRBV20-1	TRBJ2-7	HomoSapiens	B3501_IPSINVHHY	train	1	5	Public Paired Data
CAVQDPGGYNKLIF	CASSYGDYEQYF	TRAV20	TRAJ4	TRBV6-5	TRBJ2-7	HomoSapiens	B3501_IPSINVHHY	train	1	5	Public Paired Data
CAGNLGGKLIF	CASSLALDEQFF	TRAV21	TRAJ23	TRBV12-3	TRBJ2-1	HomoSapiens	B3501_IPSINVHHY	train	1	5	Public Paired Data
CAVLGGFGNGLHFGNVLHC	CATGSQGLGTGELFF	TRAV41	TRAJ35	TRBV2	TRBJ2-2	HomoSapiens	B3501_IPSINVHHY	train	1	5	Public Paired Data
CAVQDPGGYNKLIF	CSASWPQGTEAFF	TRAV20	TRAJ4	TRBV20-1	TRBJ1-1	HomoSapiens	B3501_IPSINVHHY	train	1	5	Public Paired Data (shuffled AB)
CAVDAGGFKTIF	CSASDRTGVEQYF	TRAV22	TRAJ9	TRBV20-1	TRBJ2-7	HomoSapiens	B3501_IPSINVHHY	train	1	5	Public Paired Data (shuffled AB)
CAGNLGGKLIF	CSARETGETVAGNTIYF	TRAV21	TRAJ23	TRBV20-1	TRBJ1-3	HomoSapiens	B3501_IPSINVHHY	train	1	5	Public Paired Data (shuffled AB)
CAASMGGSYIPTF	CASSYGDYEQYF	TRAV23/DV6	TRAJ6	TRBV6-5	TRBJ2-7	HomoSapiens	B3501_IPSINVHHY	train	1	5	Public Paired Data (shuffled AB)
CAGTSGTYKYIF	CATGSQGLGTGELFF	TRAV12-2	TRAJ40	TRBV2	TRBJ2-2	HomoSapiens	B3501_IPSINVHHY	train	1	5	Public Paired Data (shuffled AB)
CAVLGGFGNGLHFGNVLHC	CAWRGTVDLYEQYF	TRAV41	TRAJ35	TRBV30	TRBJ2-7	HomoSapiens	B3501_IPSINVHHY	train	1	5	Public Paired Data (shuffled AB)
CIVLLSINAGKSTF	CASSSGGVYEQYF	TRAV26-1	TRAJ27	TRBV27	TRBJ2-7	HomoSapiens	B3501_IPSINVHHY	train	1	5	Public Paired Data (shuffled AB)
CAMREGYNTDKLIF	CASSADSNGELFF	TRAV14/DV4	TRAJ34	TRBV11-2	TRBJ2-2	HomoSapiens	B3501_IPSINVHHY	train	1	5	Public Paired Data (shuffled AB)
CAVESNFGNEKLTF	CASSLWTDRRDGYTF	TRAV22	TRAJ48	TRBV27	TRBJ1-2	HomoSapiens	B3501_IPSINVHHY	train	1	5	Public Paired Data (shuffled AB)
CLVGSLYNNNDMRF	CASSLESSAYNEQFF	TRAV4	TRAJ43	TRBV7-3	TRBJ2-1	HomoSapiens	B3501_IPSINVHHY	train	1	5	Public Paired Data (shuffled AB)
CAERGWDNDMRF	CASSLALDEQFF	TRAV5	TRAJ43	TRBV12-3	TRBJ2-1	HomoSapiens	B3501_IPSINVHHY	train	1	5	Public Paired Data (shuffled AB)
CVARGGATNKLIF	CASSLAGLAASTDTQYF	TRAV12-1	TRAJ32	TRBV9	TRBJ2-3	HomoSapiens	B3501_IPSINVHHY	train	1	5	Public Paired Data (shuffled AB)
CATLETSGSRLTF	CATSRDRITSIYEQYF	TRAV17	TRAJ58	TRBV15	TRBJ2-7	HomoSapiens	B3501_IPSINVHHY	train	0	5	Public TCRs with undetermined specificities
CAELTGYSSASKIIF	CASSYILSGMGSNQPQHF	TRAV5	TRAJ3	TRBV12-3	TRBJ1-5	HomoSapiens	B3501_IPSINVHHY	train	0	5	Public TCRs with undetermined specificities
CATDLIYNQGGKLIF	CASSYGQRQETQYF	TRAV17	TRAJ23	TRBV27	TRBJ2-5	HomoSapiens	B3501_IPSINVHHY	train	0	5	Public TCRs with undetermined specificities
CAVPTNNDMRF	CASSSLRGVYEQYF	TRAV21	TRAJ43	TRBV5-6	TRBJ2-7	HomoSapiens	B3501_IPSINVHHY	train	0	5	Public TCRs with undetermined specificities
CALAINSGGSNYKLTF	CASSLDGAYTEAFF	TRAV9-2	TRAJ53	TRBV7-2	TRBJ1-1	HomoSapiens	B3501_IPSINVHHY	train	0	5	Public TCRs with undetermined specificities
CAMPLGNEKLTF	CASSLMAGYYQETQYF	TRAV12-3	TRAJ48	TRBV5-1	TRBJ2-5	HomoSapiens	B3501_IPSINVHHY	train	0	5	Public TCRs with undetermined specificities
CAVQASTSYDKVIF	CASSYEEGAGQPQHF	TRAV20	TRAJ50	TRBV6-6	TRBJ1-5	HomoSapiens	B3501_IPSINVHHY	train	0	5	Public TCRs with undetermined specificities
CAAFTELGYGQNFVF	CASSEEARDTQYF	TRAV23/DV6	TRAJ26	TRBV6-1	TRBJ2-3	HomoSapiens	B3501_IPSINVHHY	train	0	5	Public TCRs with undetermined specificities
CAQSTGGGNKLTF	CASTDYNEQFF	TRAV6	TRAJ10	TRBV30	TRBJ2-1	HomoSapiens	B3501_IPSINVHHY	train	0	5	Public TCRs with undetermined specificities
CAGQLRGSNTGKLIF	CASSLDVTEAFF	TRAV35	TRAJ37	TRBV16	TRBJ1-1	HomoSapiens	B3501_IPSINVHHY	train	0	5	Public TCRs with undetermined specificities
CAVGIGGFKTIF	CASSRALNTEAFF	TRAV8-6	TRAJ9	TRBV4-3	TRBJ1-1	HomoSapiens	B3501_IPSINVHHY	train	0	5	Public TCRs with undetermined specificities
CAVTTVGRLMF	CASSGDGFSRDQAKNIQYF	TRAV36/DV7	TRAJ31	TRBV6-1	TRBJ2-4	HomoSapiens	B3501_IPSINVHHY	train	0	5	Public TCRs with undetermined specificities
CALGSLGNEKLTF	CASRGMKVSYNSTLHF	TRAV9-2	TRAJ48	TRBV7-3	TRBJ1-6	HomoSapiens	B3501_IPSINVHHY	train	0	5	Public TCRs with undetermined specificities
CAASAYSGGGADGLTF	CASSRDTYNEQFF	TRAV13-1	TRAJ45	TRBV6-5	TRBJ2-1	HomoSapiens	B3501_IPSINVHHY	train	0	5	Public TCRs with undetermined specificities
CAPFHPPRGAGSYQLTF	CASSSYYSGANVLTF	TRAV12-3	TRAJ28	TRBV7-2	TRBJ2-6	HomoSapiens	B3501_IPSINVHHY	train	0	5	Public TCRs with undetermined specificities
CAPLGGDTNAGKSTF	CASSSQGRETQYF	TRAV16	TRAJ27	TRBV13	TRBJ2-5	HomoSapiens	B3501_IPSINVHHY	train	0	5	Public TCRs with undetermined specificities
CAFMKQGANNLFF	CASSKTSGGAYNEQFF	TRAV38-1	TRAJ36	TRBV7-9	TRBJ2-1	HomoSapiens	B3501_IPSINVHHY	train	0	5	Public TCRs with undetermined specificities
CAVQEEGFKTIF	CSARMNYEQFF	TRAV20	TRAJ9	TRBV20-1	TRBJ2-1	HomoSapiens	B3501_IPSINVHHY	train	0	5	Public TCRs with undetermined specificities
CALRGYSGGGADGLTF	CASSPRNRGPGGYTF	TRAV24	TRAJ45	TRBV12-4	TRBJ1-2	HomoSapiens	B3501_IPSINVHHY	train	0	5	Public TCRs with undetermined specificities
CANSGDTGRRALTF	CASSLDTTRADTQYF	TRAV12-3	TRAJ5	TRBV5-1	TRBJ2-3	HomoSapiens	B3501_IPSINVHHY	train	0	5	Public TCRs with undetermined specificities
CAVGAQGGRRALTF	CSARPSTGTGDSYEQYF	TRAV8-3	TRAJ5	TRBV20-1	TRBJ2-7	HomoSapiens	B3501_IPSINVHHY	train	0	5	Public TCRs with undetermined specificities
CAVPLVDSNYQLIW	CASSYSPGAAYGYTF	TRAV1-2	TRAJ33	TRBV6-5	TRBJ1-2	HomoSapiens	B3501_IPSINVHHY	train	0	5	Public TCRs with undetermined specificities
CAGPKLVTGNQFYF	CASSQDKVGEKLFF	TRAV35	TRAJ49	TRBV4-2	TRBJ1-4	HomoSapiens	B3501_IPSINVHHY	train	0	5	Public TCRs with undetermined specificities
CHVGGPGGSYIPTF	CASSWGGSEQYF	TRAV4	TRAJ6	TRBV12-4	TRBJ2-7	HomoSapiens	B3501_IPSINVHHY	train	0	5	Public TCRs with undetermined specificities
CAMREGEMGKLIF	CASSEGDSQPQHF	TRAV14/DV4	TRAJ23	TRBV5-1	TRBJ1-5	HomoSapiens	B3501_IPSINVHHY	train	0	5	Public TCRs with undetermined specificities
CALRSSNTGKLIF	CSTAQSTDTQYF	TRAV20	TRAJ37	TRBV29-1	TRBJ2-3	HomoSapiens	B3501_IPSINVHHY	train	0	5	Public TCRs with undetermined specificities
CALKSPGGGNKLTF	CASELKNTGELFF	TRAV9-2	TRAJ10	TRBV28	TRBJ2-2	HomoSapiens	B3501_IPSINVHHY	train	0	5	Public TCRs with undetermined specificities
CATVGNQAGTALIF	CASSYSVGVVTEAFF	TRAV17	TRAJ15	TRBV6-2/6-3	TRBJ1-1	HomoSapiens	B3501_IPSINVHHY	train	0	5	Public TCRs with undetermined specificities
CAASTWNYGGATNKLIF	CASSWSRENTIYF	TRAV23/DV6	TRAJ32	TRBV12-4	TRBJ1-3	HomoSapiens	B3501_IPSINVHHY	train	0	5	Public TCRs with undetermined specificities
CAVEIFGNEKLTF	CASSSQGAGTGELFF	TRAV8-1	TRAJ48	TRBV28	TRBJ2-2	HomoSapiens	B3501_IPSINVHHY	train	0	5	Public TCRs with undetermined specificities
CAVVPFGADSWGKLQF	CAWSRGKYSNQPQHF	TRAV22	TRAJ24	TRBV30	TRBJ1-5	HomoSapiens	B3501_IPSINVHHY	train	0	5	Public TCRs with undetermined specificities
CASDRSSNTGKLIF	CASRRDSGGKGTQYF	TRAV24	TRAJ37	TRBV5-1	TRBJ2-5	HomoSapiens	B3501_IPSINVHHY	train	0	5	Public TCRs with undetermined specificities
CAYWNNYGQNFVF	CASSLDSTSGSRRVQYF	TRAV38-2/DV8	TRAJ26	TRBV5-1	TRBJ2-7	HomoSapiens	B3501_IPSINVHHY	train	0	5	Public TCRs with undetermined specificities
CAARGGTGSGGSNYKLTF	CASSLDSSSYNSPLHF	TRAV29/DV5	TRAJ53	TRBV3-1	TRBJ1-6	HomoSapiens	B3501_IPSINVHHY	train	0	5	Public TCRs with undetermined specificities
CALSEGAYSGAGSYQLTF	CASTSQGMSNEKLFF	TRAV9-2	TRAJ28	TRBV28	TRBJ1-4	HomoSapiens	B3501_IPSINVHHY	train	0	5	Public TCRs with undetermined specificities
CALPGHGYNKGGKLIF	CASSQARSVYGYTF	TRAV9-2	TRAJ23	TRBV3-1	TRBJ1-2	HomoSapiens	B3501_IPSINVHHY	train	0	5	Public TCRs with undetermined specificities
CLLSGGSYIPTF	CASSSSVSGNTIYF	TRAV4	TRAJ6	TRBV5-5	TRBJ1-3	HomoSapiens	B3501_IPSINVHHY	train	0	5	Public TCRs with undetermined specificities
CTHYNQGGKLIF	CASSSRNRYEQYF	TRAV29/DV5	TRAJ23	TRBV27	TRBJ2-7	HomoSapiens	B3501_IPSINVHHY	train	0	5	Public TCRs with undetermined specificities
CILRDSRGQNFVF	CASSLLQVSSYNEQFF	TRAV26-2	TRAJ26	TRBV7-9	TRBJ2-1	HomoSapiens	B3501_IPSINVHHY	train	0	5	Public TCRs with undetermined specificities
CAWVEYGNKLVF	CASSNGQVEETQYF	TRAV12-1	TRAJ47	TRBV4-2	TRBJ2-5	HomoSapiens	B3501_IPSINVHHY	train	0	5	Public TCRs with undetermined specificities
CILRENNNNDMRF	CASSRGHGDNSPLHF	TRAV26-2	TRAJ43	TRBV5-6	TRBJ1-6	HomoSapiens	B3501_IPSINVHHY	train	0	5	Public TCRs with undetermined specificities
CALISFQKLVF	CASSNPLGQARRGNEQFF	TRAV16	TRAJ8	TRBV5-4	TRBJ2-1	HomoSapiens	B3501_IPSINVHHY	train	0	5	Public TCRs with undetermined specificities
CALGNSGGYQKVTF	CSATKGGGSGMNTEAFF	TRAV25	TRAJ13	TRBV20-1	TRBJ1-1	HomoSapiens	B3501_IPSINVHHY	train	0	5	Public TCRs with undetermined specificities
CAMRGRRGSGGSNYKLTF	CASSFGTGSNQPQHF	TRAV14/DV4	TRAJ53	TRBV5-6	TRBJ1-5	HomoSapiens	B3501_IPSINVHHY	train	0	5	Public TCRs with undetermined specificities
CAVLMNRDDKIIF	CASSTSETGGYGYTF	TRAV41	TRAJ30	TRBV19	TRBJ1-2	HomoSapiens	B3501_IPSINVHHY	train	0	5	Public TCRs with undetermined specificities
CATDAWTGGGNKLTF	CASWDRGAPGELFF	TRAV17	TRAJ10	TRBV6-1	TRBJ2-2	HomoSapiens	B3501_IPSINVHHY	train	0	5	Public TCRs with undetermined specificities
CVVFRARGGKLIF	CASSLGGRAEEQYF	TRAV12-1	TRAJ23	TRBV7-9	TRBJ2-7	HomoSapiens	B3501_IPSINVHHY	train	0	5	Public TCRs with undetermined specificities
CAEIDRRALTF	CASSQDHGGEQYF	TRAV13-2	TRAJ5	TRBV14	TRBJ2-7	HomoSapiens	B3501_IPSINVHHY	train	0	5	Public TCRs with undetermined specificities
CAVNPGMDSSYKLIF	CASSRTKDTEAFF	TRAV8-1	TRAJ12	TRBV3-1	TRBJ1-1	HomoSapiens	B3501_IPSINVHHY	train	0	5	Public TCRs with undetermined specificities
CAFMKKSTTGANSKLTF	CSARESAMVDYTF	TRAV38-1	TRAJ56	TRBV20-1	TRBJ1-2	HomoSapiens	B3501_IPSINVHHY	train	0	5	Public TCRs with undetermined specificities
CVVSVSGAGSYQLTF	CATSDFTLAGETQYF	TRAV10	TRAJ28	TRBV24-1	TRBJ2-5	HomoSapiens	B3501_IPSINVHHY	train	0	5	Public TCRs with undetermined specificities
CAESPRNSGYSTLTF	CSARDVPQKVTARGEQYF	TRAV5	TRAJ11	TRBV20-1	TRBJ2-7	HomoSapiens	B3501_IPSINVHHY	train	0	5	Public TCRs with undetermined specificities
CALWEETSGSRLTF	CASSVERQKNTIYF	TRAV9-2	TRAJ58	TRBV9	TRBJ1-3	HomoSapiens	B3501_IPSINVHHY	train	0	5	Public TCRs with undetermined specificities
CAVSEWGAGSNYKLTF	CASSPTSGSSYEQYF	TRAV8-4	TRAJ53	TRBV6-2/6-3	TRBJ2-7	HomoSapiens	B3501_IPSINVHHY	train	0	5	Public TCRs with undetermined specificities
CAGPGSNTGKLIF	CASSRRLAGGGRLSSYNEQFF	TRAV25	TRAJ37	TRBV7-6	TRBJ2-1	HomoSapiens	B3501_IPSINVHHY	train	0	5	Public TCRs with undetermined specificities
CAPPINSGGSNYKLTF	CASSPGGRQETQYF	TRAV36/DV7	TRAJ53	TRBV28	TRBJ2-5	HomoSapiens	B3501_IPSINVHHY	train	0	5	Public TCRs with undetermined specificities
CIDDPLSYQKVTF	CASSLTGEQYF	TRAV26-1	TRAJ13	TRBV13	TRBJ2-7	HomoSapiens	B3501_IPSINVHHY	train	0	5	Public TCRs with undetermined specificities
CVVRGEVDSSYKLIF	CASSLARDRFSGELFF	TRAV8-2	TRAJ12	TRBV5-1	TRBJ2-2	HomoSapiens	B3501_IPSINVHHY	train	0	5	Public TCRs with undetermined specificities
CALSDRWGSARQLTF	CASSQDFGNPGYTF	TRAV9-2	TRAJ22	TRBV4-3	TRBJ1-2	HomoSapiens	B3501_IPSINVHHY	train	0	5	Public TCRs with undetermined specificities
CAAFGVTSYGKLTF	CASSLGLAGSYNEQFF	TRAV13-1	TRAJ52	TRBV28	TRBJ2-1	HomoSapiens	B3501_IPSINVHHY	train	0	5	Public TCRs with undetermined specificities
CAVRSILRKGGSEKLVF	CASSQAGGQVPVNTGELFF	TRAV41	TRAJ57	TRBV4-1	TRBJ2-2	HomoSapiens	B3501_IPSINVHHY	train	0	5	Public TCRs with undetermined specificities
CAMSGSGEYGNKLVF	CASSPGTSVYEQYF	TRAV12-3	TRAJ47	TRBV4-2	TRBJ2-7	HomoSapiens	B3501_IPSINVHHY	train	0	5	Public TCRs with undetermined specificities
CAAKPGRGTYKYIF	CASSTSGGAYNEQFF	TRAV29/DV5	TRAJ40	TRBV19	TRBJ2-1	HomoSapiens	B3501_IPSINVHHY	train	0	5	Public TCRs with undetermined specificities
CATEPPLYNNNDMRF	CASLPWGQAPNEQFF	TRAV17	TRAJ43	TRBV27	TRBJ2-1	HomoSapiens	B3501_IPSINVHHY	train	0	5	Public TCRs with undetermined specificities
CIARGGGSNYKLTF	CASSRMLLGQGPDTQYF	TRAV26-1	TRAJ53	TRBV7-2	TRBJ2-3	HomoSapiens	B3501_IPSINVHHY	train	0	5	Public TCRs with undetermined specificities
CILIEQGGSEKLVF	CASRGTSGAYEQFF	TRAV26-2	TRAJ57	TRBV6-5	TRBJ2-1	HomoSapiens	B3501_IPSINVHHY	train	0	5	Public TCRs with undetermined specificities
CAWLTTSGTYKYIF	CASSRVLADNEQFF	TRAV19	TRAJ40	TRBV5-4	TRBJ2-1	HomoSapiens	B3501_IPSINVHHY	train	0	5	Public TCRs with undetermined specificities
CALLVAGGSEKLVF	CASSKDSRNTEAFF	TRAV24	TRAJ57	TRBV6-5	TRBJ1-1	HomoSapiens	B3501_IPSINVHHY	train	0	5	Public TCRs with undetermined specificities
CGTEICPPGGSYIPTF	CASSLGDSFYGYTF	TRAV30	TRAJ6	TRBV5-1	TRBJ1-2	HomoSapiens	B3501_IPSINVHHY	train	0	5	Public TCRs with undetermined specificities
CAYRSASILSTNFGNEKLTF	CAWRRAGTGELFF	TRAV38-2/DV8	TRAJ48	TRBV30	TRBJ2-2	HomoSapiens	B3501_IPSINVHHY	train	0	5	Public TCRs with undetermined specificities
CAAMDSNYKLIW	CASSSLSQGADYGYTF	TRAV1-2	TRAJ33	TRBV6-1	TRBJ1-2	HomoSapiens	B3501_IPSINVHHY	train	0	5	Public TCRs with undetermined specificities
CARKTGANNLFF	CASSSLIGYQETQYF	TRAV9-2	TRAJ36	TRBV7-8	TRBJ2-5	HomoSapiens	B3501_IPSINVHHY	train	0	5	Public TCRs with undetermined specificities
CTLHTGGFKTIF	CASSYGTVSNQPQHF	TRAV17	TRAJ9	TRBV6-2/6-3	TRBJ1-5	HomoSapiens	B3501_IPSINVHHY	train	0	5	Public TCRs with undetermined specificities
CASPGRRALTF	CASRTAEDRVYEQYF	TRAV3	TRAJ5	TRBV28	TRBJ2-7	HomoSapiens	B3501_IPSINVHHY	train	0	5	Public TCRs with undetermined specificities
CAENMAADASGGSYIPTF	CASSVQGDKQYF	TRAV13-2	TRAJ6	TRBV9	TRBJ2-7	HomoSapiens	B3501_IPSINVHHY	train	0	5	Public TCRs with undetermined specificities
CAGQSYYGQNFVF	CASSRDGLNTEAFF	TRAV35	TRAJ26	TRBV5-1	TRBJ1-1	HomoSapiens	B3501_IPSINVHHY	train	0	5	Public TCRs with undetermined specificities
CAVSYSNTGNQFYF	CASSVQGRGQPQHF	TRAV8-4	TRAJ49	TRBV2	TRBJ1-5	HomoSapiens	B3501_IPSINVHHY	train	0	5	Public TCRs with undetermined specificities
CAVIAQGGKLIF	CASSLTWDGNSPLHF	TRAV21	TRAJ23	TRBV7-3	TRBJ1-6	HomoSapiens	B3501_IPSINVHHY	train	0	5	Public TCRs with undetermined specificities
CAVRDPNNFNKFYF	CATRGNEQFF	TRAV1-1	TRAJ21	TRBV2	TRBJ2-1	HomoSapiens	B3501_IPSINVHHY	train	0	5	Public TCRs with undetermined specificities
CVVDKLIF	CSAASGTTGTDTQYF	TRAV8-3	TRAJ34	TRBV20-1	TRBJ2-3	HomoSapiens	B3501_IPSINVHHY	train	0	5	Public TCRs with undetermined specificities
CAVRTLPPGAGSYQLTF	CASSQVLADYNEQFF	TRAV1-1	TRAJ28	TRBV7-3	TRBJ2-1	HomoSapiens	B3501_IPSINVHHY	train	0	5	Public TCRs with undetermined specificities
CAGTMISGNTPLVF	CAISERDSGVFGQFF	TRAV36/DV7	TRAJ29	TRBV10-3	TRBJ2-1	HomoSapiens	B3501_IPSINVHHY	train	0	5	Public TCRs with undetermined specificities
CAVSAENYGGSQGNLIF	CSARQNEKLFF	TRAV8-4	TRAJ42	TRBV20-1	TRBJ1-4	HomoSapiens	B3501_IPSINVHHY	train	0	5	Public TCRs with undetermined specificities
CAENKEYTGFQKLVF	CASSPGGGGQPQHF	TRAV13-2	TRAJ8	TRBV12-3	TRBJ1-5	HomoSapiens	B3501_IPSINVHHY	train	0	5	Public TCRs with undetermined specificities
CAVSDAYDNNDMRF	CASSLYRVGEQYF	TRAV8-4	TRAJ43	TRBV5-8	TRBJ2-7	HomoSapiens	B3501_IPSINVHHY	train	0	5	Public TCRs with undetermined specificities
CAMLLQAGTALIF	CASSLRGPYGYTF	TRAV12-3	TRAJ15	TRBV28	TRBJ1-2	HomoSapiens	B3501_IPSINVHHY	train	0	5	Public TCRs with undetermined specificities
CAYAVYLNDMRF	CASSQAPPAGIYF	TRAV38-2/DV8	TRAJ43	TRBV4-2	TRBJ1-3	HomoSapiens	B3501_IPSINVHHY	train	0	5	Public TCRs with undetermined specificities
CAMASQGGFKTIF	CASSPRGGLAYNEQFF	TRAV14/DV4	TRAJ9	TRBV9	TRBJ2-1	HomoSapiens	B3501_IPSINVHHY	train	0	5	Public TCRs with undetermined specificities
CAVRAPNTGKSTF	CASSPRGLEAFF	TRAV8-4	TRAJ27	TRBV28	TRBJ1-1	HomoSapiens	B3501_IPSINVHHY	train	0	5	Public TCRs with undetermined specificities
CVVNNDNARLMF	CAISEGGSGRMDYEQYF	TRAV12-1	TRAJ31	TRBV10-3	TRBJ2-7	HomoSapiens	B3501_IPSINVHHY	train	0	5	Public TCRs with undetermined specificities
CAVIGRGGSYIPTF	CASTLRWGQGPLWVTGELFF	TRAV8-6	TRAJ6	TRBV7-2	TRBJ2-2	HomoSapiens	B3501_IPSINVHHY	train	0	5	Public TCRs with undetermined specificities
CAVPALDSNYQLIW	CASMRQGGNYGYTF	TRAV29/DV5	TRAJ33	TRBV19	TRBJ1-2	HomoSapiens	B3501_IPSINVHHY	train	0	5	Public TCRs with undetermined specificities
CAASSTSGYSTLTF	CASSLWRLHNEQFF	TRAV13-1	TRAJ11	TRBV27	TRBJ2-1	HomoSapiens	B3501_IPSINVHHY	train	0	5	Public TCRs with undetermined specificities
CAGWGFGNVLHC	CASSQDLRSTDTQYF	TRAV12-2	TRAJ35	TRBV4-3	TRBJ2-3	HomoSapiens	B3501_IPSINVHHY	train	0	5	Public TCRs with undetermined specificities
CAALKTSYDKVIF	CASSWGTSVTYEQYF	TRAV12-3	TRAJ50	TRBV5-5	TRBJ2-7	HomoSapiens	B3501_IPSINVHHY	train	0	5	Public TCRs with undetermined specificities
CAPPLREGNEKLTF	CASSLDRGNYEQYF	TRAV19	TRAJ48	TRBV27	TRBJ2-7	HomoSapiens	B3501_IPSINVHHY	train	0	5	Public TCRs with undetermined specificities
CALGTNFGNEKLTF	CASSQESGGWGEQFF	TRAV9-2	TRAJ48	TRBV3-1	TRBJ2-1	HomoSapiens	B3501_IPSINVHHY	train	0	5	Public TCRs with undetermined specificities
CASPEGRALTF	CASSLSGIGYEQYF	TRAV1-1	TRAJ5	TRBV27	TRBJ2-7	HomoSapiens	B3501_IPSINVHHY	train	0	5	Public TCRs with undetermined specificities
CAGPPNTGTASKLTF	CASSFRGARNTEAFF	TRAV27	TRAJ44	TRBV5-6	TRBJ1-1	HomoSapiens	B3501_IPSINVHHY	train	0	5	Public TCRs with undetermined specificities
CAGKKRVWGNNRLAF	CSARDGQGQNQPQHF	TRAV25	TRAJ7	TRBV20-1	TRBJ1-5	HomoSapiens	B3501_IPSINVHHY	train	0	5	Public TCRs with undetermined specificities
CAPPQGQKLVF	CSASVNEQFF	TRAV16	TRAJ8	TRBV20-1	TRBJ2-1	HomoSapiens	B3501_IPSINVHHY	train	0	5	Public TCRs with undetermined specificities
CAVEFDSWGKLQF	CASSQGRQRGEETQYF	TRAV2	TRAJ24	TRBV3-1	TRBJ2-5	HomoSapiens	B3501_IPSINVHHY	train	0	5	Public TCRs with undetermined specificities
CALRQDDYKLSF	CASSYPRQPEQFF	TRAV9-2	TRAJ20	TRBV6-6	TRBJ2-1	HomoSapiens	B3501_IPSINVHHY	train	0	5	Public TCRs with undetermined specificities
CILRDVDSGAGSYQLTF	CATSDLTGTNTDTQYF	TRAV26-2	TRAJ28	TRBV24-1	TRBJ2-3	HomoSapiens	B3501_IPSINVHHY	train	0	5	Public TCRs with undetermined specificities
CAVPKPGGNTPLVF	CASSVSGRNTGELFF	TRAV21	TRAJ29	TRBV9	TRBJ2-2	HomoSapiens	B3501_IPSINVHHY	train	0	5	Public TCRs with undetermined specificities
CALGGSGGTSYGKLTF	CASSLNPQGDGYTF	TRAV9-2	TRAJ52	TRBV7-3	TRBJ1-2	HomoSapiens	B3501_IPSINVHHY	train	0	5	Public TCRs with undetermined specificities
CAVRAFNDYKLSF	CASSYTIGSGANVLTF	TRAV8-4	TRAJ20	TRBV6-5	TRBJ2-6	HomoSapiens	B3501_IPSINVHHY	train	0	5	Public TCRs with undetermined specificities
CVVTYPRGSQGNLIF	CASSEGGAGREQYF	TRAV10	TRAJ42	TRBV2	TRBJ2-7	HomoSapiens	B3501_IPSINVHHY	train	0	5	Public TCRs with undetermined specificities
CATDGRTDKLIF	CASRRGGTDTQYF	TRAV17	TRAJ34	TRBV19	TRBJ2-3	HomoSapiens	B3501_IPSINVHHY	train	0	5	Public TCRs with undetermined specificities
CAAIGGANNLFF	CASSPGATEAFF	TRAV29/DV5	TRAJ36	TRBV6-5	TRBJ1-1	HomoSapiens	B3501_IPSINVHHY	train	0	5	Public TCRs with undetermined specificities
CAMRSLLNDYKLSF	CASSQGGAGETQYF	TRAV14/DV4	TRAJ20	TRBV4-3	TRBJ2-5	HomoSapiens	B3501_IPSINVHHY	train	0	5	Public TCRs with undetermined specificities
CAVTPAGSQGNLIF	CATSRERQGVHEQYF	TRAV41	TRAJ42	TRBV15	TRBJ2-7	HomoSapiens	B3501_IPSINVHHY	train	0	5	Public TCRs with undetermined specificities
CATDGINGNKLVF	CSAPKGLTNYGYTF	TRAV17	TRAJ47	TRBV20-1	TRBJ1-2	HomoSapiens	B3501_IPSINVHHY	train	0	5	Public TCRs with undetermined specificities
CAGPDNTGRRALTF	CASSLESGTETYEQYF	TRAV27	TRAJ5	TRBV12-4	TRBJ2-7	HomoSapiens	B3501_IPSINVHHY	train	0	5	Public TCRs with undetermined specificities
CALSPSGGSYIPTF	CASSFVLRNEQFF	TRAV1-2	TRAJ6	TRBV6-2/6-3	TRBJ2-1	HomoSapiens	B3501_IPSINVHHY	train	0	5	Public TCRs with undetermined specificities
CVTYYGGSQGNLIF	CASSDYEQFF	TRAV21	TRAJ42	TRBV2	TRBJ2-1	HomoSapiens	B3501_IPSINVHHY	train	0	5	Public TCRs with undetermined specificities
CAMREWTYNNARLMF	CASSELQGGTDTQYF	TRAV14/DV4	TRAJ31	TRBV2	TRBJ2-3	HomoSapiens	B3501_IPSINVHHY	train	0	5	Public TCRs with undetermined specificities
CATDTYQLIW	CASSPTGENYGYTF	TRAV17	TRAJ33	TRBV18	TRBJ1-2	HomoSapiens	B3501_IPSINVHHY	train	0	5	Public TCRs with undetermined specificities
CAVGVRDGNTGGFKTIF	CASSLGAAAGSSGANVLTF	TRAV8-3	TRAJ9	TRBV7-6	TRBJ2-6	HomoSapiens	B3501_IPSINVHHY	train	0	5	Public TCRs with undetermined specificities
CAEKGNFGHEKLTF	CATSDLGKGGMNTEAFF	TRAV13-2	TRAJ48	TRBV24-1	TRBJ1-1	HomoSapiens	B3501_IPSINVHHY	train	0	5	Public TCRs with undetermined specificities
CATETSNYQLIW	CASSPGTAPNEKLFF	TRAV17	TRAJ33	TRBV28	TRBJ1-4	HomoSapiens	B3501_IPSINVHHY	test	1	5	Public Paired Data
CAVYNTNAGKSTF	CASTPEGSGSGNTIYF	TRAV38-2/DV8	TRAJ27	TRBV2	TRBJ1-3	HomoSapiens	B3501_IPSINVHHY	test	1	5	Public Paired Data
CAASPLVGATNKLIF	CATSRDSQETQYF	TRAV29/DV5	TRAJ32	TRBV27	TRBJ2-5	HomoSapiens	B3501_IPSINVHHY	test	1	5	Public Paired Data
CAARDNFNKFYF	CASSQDTTNYGYTF	TRAV13-1	TRAJ21	TRBV4-1	TRBJ1-2	HomoSapiens	B3501_IPSINVHHY	test	1	5	Public Paired Data
CALNYARLMF	CASSQGRRDLDYGYTF	TRAV9-2	TRAJ31	TRBV3-1	TRBJ1-2	HomoSapiens	B3501_IPSINVHHY	test	0	5	Public TCRs with undetermined specificities
CAMSYNYGQNFVF	CASSQELGISYGYTF	TRAV12-3	TRAJ26	TRBV4-3	TRBJ1-2	HomoSapiens	B3501_IPSINVHHY	test	0	5	Public TCRs with undetermined specificities
CATDAPRVGANSKLTF	CASSYGPGAFF	TRAV17	TRAJ56	TRBV6-5	TRBJ1-1	HomoSapiens	B3501_IPSINVHHY	test	0	5	Public TCRs with undetermined specificities
CAAVDTGGNKLVF	CASSYLRIAPTDTQYF	TRAV29/DV5	TRAJ47	TRBV6-5	TRBJ2-3	HomoSapiens	B3501_IPSINVHHY	test	0	5	Public TCRs with undetermined specificities
CALDASMDTGRRALTF	CASSRAGFGETQYF	TRAV6	TRAJ5	TRBV19	TRBJ2-5	HomoSapiens	B3501_IPSINVHHY	test	0	5	Public TCRs with undetermined specificities
CAVIGFGNVLHC	CATSERLAGAVQETQYF	TRAV21	TRAJ35	TRBV24-1	TRBJ2-5	HomoSapiens	B3501_IPSINVHHY	test	0	5	Public TCRs with undetermined specificities
CALHDSWGKLQF	CSVGLANTGELFF	TRAV9-2	TRAJ24	TRBV29-1	TRBJ2-2	HomoSapiens	B3501_IPSINVHHY	test	0	5	Public TCRs with undetermined specificities
CAGNRGSGNTGKLIF	CAWSRTGLNTGELFF	TRAV25	TRAJ37	TRBV30	TRBJ2-2	HomoSapiens	B3501_IPSINVHHY	test	0	5	Public TCRs with undetermined specificities
CIVRVNDYKLSF	CAWIRVRVVTEAFF	TRAV26-1	TRAJ20	TRBV30	TRBJ1-1	HomoSapiens	B3501_IPSINVHHY	test	0	5	Public TCRs with undetermined specificities
CAVQASGNKLVF	CASSIRGSSYEQYF	TRAV20	TRAJ47	TRBV19	TRBJ2-7	HomoSapiens	B3501_IPSINVHHY	test	0	5	Public TCRs with undetermined specificities
CAVVRGSGGSNYKLTF	CASSSGDRGSSYEQYF	TRAV36/DV7	TRAJ53	TRBV5-1	TRBJ2-7	HomoSapiens	B3501_IPSINVHHY	test	0	5	Public TCRs with undetermined specificities
CAVHLTNDYKLSF	CASSFSAGASYEQYF	TRAV12-2	TRAJ20	TRBV7-3	TRBJ2-7	HomoSapiens	B3501_IPSINVHHY	test	0	5	Public TCRs with undetermined specificities
CAASNEDDMRF	CAWSVGTSGIGEQFF	TRAV13-1	TRAJ43	TRBV30	TRBJ2-1	HomoSapiens	B3501_IPSINVHHY	test	0	5	Public TCRs with undetermined specificities
CAVNSNSGNTPLVF	CATSRLLNTEAFF	TRAV12-2	TRAJ29	TRBV15	TRBJ1-1	HomoSapiens	B3501_IPSINVHHY	test	0	5	Public TCRs with undetermined specificities
CAGTNTGNQFYF	CASSLSRQRLQPQHF	TRAV35	TRAJ49	TRBV28	TRBJ1-5	HomoSapiens	B3501_IPSINVHHY	test	0	5	Public TCRs with undetermined specificities
CAVGAGSYQLTF	CASRPPPVGVNSPLHF	TRAV2	TRAJ28	TRBV6-6	TRBJ1-6	HomoSapiens	B3501_IPSINVHHY	test	0	5	Public TCRs with undetermined specificities
CAVRDASGGSYIPTF	CASSLIEGLSEQYF	TRAV8-6	TRAJ6	TRBV4-1	TRBJ2-7	HomoSapiens	B3701_FEDLRLLSF	train	1	1	Public Paired Data
CAAPANTGNQFYF	CASSLLWRNNEQFF	TRAV41	TRAJ49	TRBV12-3	TRBJ2-1	HomoSapiens	B3701_FEDLRLLSF	train	1	1	Public Paired Data
CAAPANTGNQFYF	CSATGTSGYNEQFF	TRAV41	TRAJ49	TRBV20-1	TRBJ2-1	HomoSapiens	B3701_FEDLRLLSF	train	1	1	Public Paired Data
CAVKGSYSGGGADGLTF	CASSLRSGTGELFF	TRAV41	TRAJ45	TRBV7-2	TRBJ2-2	HomoSapiens	B3701_FEDLRLLSF	train	1	1	Public Paired Data
CATDFALSSGGGADGLTF	CASSLTGHNQPQHF	TRAV17	TRAJ45	TRBV3-1	TRBJ1-5	HomoSapiens	B3701_FEDLRLLSF	train	1	1	Public Paired Data
CAMREGGNQFYF	CASSLVPGNHNEQFF	TRAV14/DV4	TRAJ49	TRBV11-2	TRBJ2-1	HomoSapiens	B3701_FEDLRLLSF	train	1	1	Public Paired Data
CAVSYTGGFKTIF	CASSMAQGARSPLHF	TRAV3	TRAJ9	TRBV19	TRBJ1-6	HomoSapiens	B3701_FEDLRLLSF	train	1	1	Public Paired Data
CALSAGGLDQAGTALIF	CASSMGRDGYTF	TRAV19	TRAJ15	TRBV19	TRBJ1-2	HomoSapiens	B3701_FEDLRLLSF	train	1	1	Public Paired Data
CAVNIRGPFMEYGNKLVF	CASSMLVANYGYTF	TRAV12-2	TRAJ47	TRBV19	TRBJ1-2	HomoSapiens	B3701_FEDLRLLSF	train	1	1	Public Paired Data
CAVMIYNQGGKLIF	CASKGDSPHQPQHF	TRAV21	TRAJ23	TRBV19	TRBJ1-5	HomoSapiens	B3701_FEDLRLLSF	train	1	1	Public Paired Data
CAGLRGAGSYQLTF	CASSATKNIQYF	TRAV21	TRAJ28	TRBV27	TRBJ2-4	HomoSapiens	B3701_FEDLRLLSF	train	1	1	Public Paired Data
CAHVNTNAGKSTF	CASSGLINGNTIYF	TRAV6	TRAJ27	TRBV5-5	TRBJ1-3	HomoSapiens	B3701_FEDLRLLSF	train	1	1	Public Paired Data
CAASSVRQAGTALIF	CASSIGRSEQFF	TRAV21	TRAJ15	TRBV19	TRBJ2-1	HomoSapiens	B3701_FEDLRLLSF	train	1	1	Public Paired Data
CAARGRYNTDKLIF	CASSILQGRSYEQYF	TRAV23/DV6	TRAJ34	TRBV19	TRBJ2-7	HomoSapiens	B3701_FEDLRLLSF	train	1	1	Public Paired Data
CGTERRPSNTGKLIF	CASSIPDGTQYF	TRAV30	TRAJ37	TRBV19	TRBJ2-5	HomoSapiens	B3701_FEDLRLLSF	train	1	1	Public Paired Data
CAATYTAGGTSYGKLTF	CASTNYAGGDRGYTF	TRAV23/DV6	TRAJ52	TRBV27	TRBJ1-2	HomoSapiens	B3701_FEDLRLLSF	train	1	1	Public Paired Data
CAMRVPGQNFVF	CASWGGANYGYTF	TRAV14/DV4	TRAJ26	TRBV19	TRBJ1-2	HomoSapiens	B3701_FEDLRLLSF	train	1	1	Public Paired Data
CAMRGSGMNNDMRF	CSARAYRGYNSPLHF	TRAV14/DV4	TRAJ43	TRBV20-1	TRBJ1-6	HomoSapiens	B3701_FEDLRLLSF	train	1	1	Public Paired Data
CALSAHRFENAGNMLTF	CSARDGQVYSNQPQHF	TRAV19	TRAJ39	TRBV20-1	TRBJ1-5	HomoSapiens	B3701_FEDLRLLSF	train	1	1	Public Paired Data
CALSNAKTSYDKVIF	CSARPGQFYSNQPQHF	TRAV19	TRAJ50	TRBV20-1	TRBJ1-5	HomoSapiens	B3701_FEDLRLLSF	train	1	1	Public Paired Data
CAVSVRADKLIF	CSVEGLAGPSYNEQFF	TRAV3	TRAJ34	TRBV29-1	TRBJ2-1	HomoSapiens	B3701_FEDLRLLSF	train	1	1	Public Paired Data
CGTERSGGYQKVTF	CASSMSAMGTEAFF	TRAV30	TRAJ13	TRBV19	TRBJ1-1	HomoSapiens	B3701_FEDLRLLSF	train	1	1	Public Paired Data
CAVGARETYNTDKLIF	CASSPRQGNNSPLHF	TRAV8-3	TRAJ34	TRBV19	TRBJ1-6	HomoSapiens	B3701_FEDLRLLSF	train	1	1	Public Paired Data
CAVLRGAGSYQLTF	CASSPTAGELFF	TRAV21	TRAJ28	TRBV27	TRBJ2-2	HomoSapiens	B3701_FEDLRLLSF	train	1	1	Public Paired Data
CALTPTGGNTPLVF	CASSQASLVMTGGDEQYF	TRAV9-2	TRAJ29	TRBV14	TRBJ2-7	HomoSapiens	B3701_FEDLRLLSF	train	1	1	Public Paired Data
CAGENTYNFNKFYF	CASSQLPRGGYTF	TRAV27	TRAJ21	TRBV14	TRBJ1-2	HomoSapiens	B3701_FEDLRLLSF	train	1	1	Public Paired Data
CAVRVTGGADGLTF	CASSQRSGTGELFF	TRAV41	TRAJ45	TRBV7-2	TRBJ2-2	HomoSapiens	B3701_FEDLRLLSF	train	1	1	Public Paired Data
CAVRLTRDNYGQNFVF	CASSQVDYNEQFF	TRAV3	TRAJ26	TRBV14	TRBJ2-1	HomoSapiens	B3701_FEDLRLLSF	train	1	1	Public Paired Data
CAFMKHRLNSGAGSYQLTF	CASSSLAVPELFF	TRAV38-1	TRAJ28	TRBV27	TRBJ2-2	HomoSapiens	B3701_FEDLRLLSF	train	1	1	Public Paired Data
CAESYMGGSSNTGKLIF	CASSSLMGGTDEQFF	TRAV13-2	TRAJ37	TRBV27	TRBJ2-1	HomoSapiens	B3701_FEDLRLLSF	train	1	1	Public Paired Data
CAVKGRYNFNKFYF	CASSVGTGAYEQYF	TRAV12-2	TRAJ21	TRBV19	TRBJ2-7	HomoSapiens	B3701_FEDLRLLSF	train	1	1	Public Paired Data
CAVRDSASGNTGKLIF	CASSWGTGGNQPQHF	TRAV3	TRAJ37	TRBV19	TRBJ1-5	HomoSapiens	B3701_FEDLRLLSF	train	1	1	Public Paired Data
CAVLRGAGSYQLTF	CASSIGRSEQFF	TRAV21	TRAJ28	TRBV19	TRBJ2-1	HomoSapiens	B3701_FEDLRLLSF	train	1	1	Public Paired Data (shuffled AB)
CAAPANTGNQFYF	CASSLRSGTGELFF	TRAV41	TRAJ49	TRBV7-2	TRBJ2-2	HomoSapiens	B3701_FEDLRLLSF	train	1	1	Public Paired Data (shuffled AB)
CAVSYTGGFKTIF	CASSLIEGLSEQYF	TRAV3	TRAJ9	TRBV4-1	TRBJ2-7	HomoSapiens	B3701_FEDLRLLSF	train	1	1	Public Paired Data (shuffled AB)
CAFMKHRLNSGAGSYQLTF	CASSQRSGTGELFF	TRAV38-1	TRAJ28	TRBV7-2	TRBJ2-2	HomoSapiens	B3701_FEDLRLLSF	train	1	1	Public Paired Data (shuffled AB)
CGTERRPSNTGKLIF	CSATGTSGYNEQFF	TRAV30	TRAJ37	TRBV20-1	TRBJ2-1	HomoSapiens	B3701_FEDLRLLSF	train	1	1	Public Paired Data (shuffled AB)
CAMRGSGMNNDMRF	CASSSLAVPELFF	TRAV14/DV4	TRAJ43	TRBV27	TRBJ2-2	HomoSapiens	B3701_FEDLRLLSF	train	1	1	Public Paired Data (shuffled AB)
CAMREGGNQFYF	CASSGLINGNTIYF	TRAV14/DV4	TRAJ49	TRBV5-5	TRBJ1-3	HomoSapiens	B3701_FEDLRLLSF	train	1	1	Public Paired Data (shuffled AB)
CALSNAKTSYDKVIF	CASSMLVANYGYTF	TRAV19	TRAJ50	TRBV19	TRBJ1-2	HomoSapiens	B3701_FEDLRLLSF	train	1	1	Public Paired Data (shuffled AB)
CAVNIRGPFMEYGNKLVF	CASKGDSPHQPQHF	TRAV12-2	TRAJ47	TRBV19	TRBJ1-5	HomoSapiens	B3701_FEDLRLLSF	train	1	1	Public Paired Data (shuffled AB)
CAVMIYNQGGKLIF	CSARDGQVYSNQPQHF	TRAV21	TRAJ23	TRBV20-1	TRBJ1-5	HomoSapiens	B3701_FEDLRLLSF	train	1	1	Public Paired Data (shuffled AB)
CAGLRGAGSYQLTF	CASWGGANYGYTF	TRAV21	TRAJ28	TRBV19	TRBJ1-2	HomoSapiens	B3701_FEDLRLLSF	train	1	1	Public Paired Data (shuffled AB)
CAVGARETYNTDKLIF	CASSIPDGTQYF	TRAV8-3	TRAJ34	TRBV19	TRBJ2-5	HomoSapiens	B3701_FEDLRLLSF	train	1	1	Public Paired Data (shuffled AB)
CAAPANTGNQFYF	CASTNYAGGDRGYTF	TRAV41	TRAJ49	TRBV27	TRBJ1-2	HomoSapiens	B3701_FEDLRLLSF	train	1	1	Public Paired Data (shuffled AB)
CAASSVRQAGTALIF	CASSMAQGARSPLHF	TRAV21	TRAJ15	TRBV19	TRBJ1-6	HomoSapiens	B3701_FEDLRLLSF	train	1	1	Public Paired Data (shuffled AB)
CAMRVPGQNFVF	CASSVGTGAYEQYF	TRAV14/DV4	TRAJ26	TRBV19	TRBJ2-7	HomoSapiens	B3701_FEDLRLLSF	train	1	1	Public Paired Data (shuffled AB)
CATDFALSSGGGADGLTF	CASSQVDYNEQFF	TRAV17	TRAJ45	TRBV14	TRBJ2-1	HomoSapiens	B3701_FEDLRLLSF	train	1	1	Public Paired Data (shuffled AB)
CAVKGSYSGGGADGLTF	CASSMGRDGYTF	TRAV41	TRAJ45	TRBV19	TRBJ1-2	HomoSapiens	B3701_FEDLRLLSF	train	1	1	Public Paired Data (shuffled AB)
CAVKGRYNFNKFYF	CASSLTGHNQPQHF	TRAV12-2	TRAJ21	TRBV3-1	TRBJ1-5	HomoSapiens	B3701_FEDLRLLSF	train	1	1	Public Paired Data (shuffled AB)
CAATYTAGGTSYGKLTF	CASSSLMGGTDEQFF	TRAV23/DV6	TRAJ52	TRBV27	TRBJ2-1	HomoSapiens	B3701_FEDLRLLSF	train	1	1	Public Paired Data (shuffled AB)
CAESYMGGSSNTGKLIF	CASSPTAGELFF	TRAV13-2	TRAJ37	TRBV27	TRBJ2-2	HomoSapiens	B3701_FEDLRLLSF	train	1	1	Public Paired Data (shuffled AB)
CAVSVRADKLIF	CSARPGQFYSNQPQHF	TRAV3	TRAJ34	TRBV20-1	TRBJ1-5	HomoSapiens	B3701_FEDLRLLSF	train	1	1	Public Paired Data (shuffled AB)
CGTERSGGYQKVTF	CASSLVPGNHNEQFF	TRAV30	TRAJ13	TRBV11-2	TRBJ2-1	HomoSapiens	B3701_FEDLRLLSF	train	1	1	Public Paired Data (shuffled AB)
CALTPTGGNTPLVF	CASSPRQGNNSPLHF	TRAV9-2	TRAJ29	TRBV19	TRBJ1-6	HomoSapiens	B3701_FEDLRLLSF	train	1	1	Public Paired Data (shuffled AB)
CAARGRYNTDKLIF	CASSWGTGGNQPQHF	TRAV23/DV6	TRAJ34	TRBV19	TRBJ1-5	HomoSapiens	B3701_FEDLRLLSF	train	1	1	Public Paired Data (shuffled AB)
CAHVNTNAGKSTF	CSVEGLAGPSYNEQFF	TRAV6	TRAJ27	TRBV29-1	TRBJ2-1	HomoSapiens	B3701_FEDLRLLSF	train	1	1	Public Paired Data (shuffled AB)
CAVRDASGGSYIPTF	CASSQLPRGGYTF	TRAV8-6	TRAJ6	TRBV14	TRBJ1-2	HomoSapiens	B3701_FEDLRLLSF	train	1	1	Public Paired Data (shuffled AB)
CAVRLTRDNYGQNFVF	CASSILQGRSYEQYF	TRAV3	TRAJ26	TRBV19	TRBJ2-7	HomoSapiens	B3701_FEDLRLLSF	train	1	1	Public Paired Data (shuffled AB)
CAVRDSASGNTGKLIF	CSARAYRGYNSPLHF	TRAV3	TRAJ37	TRBV20-1	TRBJ1-6	HomoSapiens	B3701_FEDLRLLSF	train	1	1	Public Paired Data (shuffled AB)
CALSAHRFENAGNMLTF	CASSQASLVMTGGDEQYF	TRAV19	TRAJ39	TRBV14	TRBJ2-7	HomoSapiens	B3701_FEDLRLLSF	train	1	1	Public Paired Data (shuffled AB)
CALSAGGLDQAGTALIF	CASSLLWRNNEQFF	TRAV19	TRAJ15	TRBV12-3	TRBJ2-1	HomoSapiens	B3701_FEDLRLLSF	train	1	1	Public Paired Data (shuffled AB)
CAVRVTGGADGLTF	CASSMSAMGTEAFF	TRAV41	TRAJ45	TRBV19	TRBJ1-1	HomoSapiens	B3701_FEDLRLLSF	train	1	1	Public Paired Data (shuffled AB)
CAGENTYNFNKFYF	CASSATKNIQYF	TRAV27	TRAJ21	TRBV27	TRBJ2-4	HomoSapiens	B3701_FEDLRLLSF	train	1	1	Public Paired Data (shuffled AB)
CAFMKHGDNNARLMF	CASSLSTGWDNEQFF	TRAV38-1	TRAJ31	TRBV27	TRBJ2-1	HomoSapiens	B3701_FEDLRLLSF	train	0	1	Public TCRs with undetermined specificities
CAASPNYGGATNKLIF	CASRSGPYNSPLHF	TRAV23/DV6	TRAJ32	TRBV7-2	TRBJ1-6	HomoSapiens	B3701_FEDLRLLSF	train	0	1	Public TCRs with undetermined specificities
CAVKEDSNYQLIW	CASSLDPKTTQYF	TRAV1-2	TRAJ33	TRBV12-4	TRBJ2-3	HomoSapiens	B3701_FEDLRLLSF	train	0	1	Public TCRs with undetermined specificities
CALSDYAGGADGLTF	CASSLGGRGTEAFF	TRAV9-2	TRAJ45	TRBV5-6	TRBJ1-1	HomoSapiens	B3701_FEDLRLLSF	train	0	1	Public TCRs with undetermined specificities
CAVRAWGNSGYSTLTF	CAWSPGPDTQYF	TRAV3	TRAJ11	TRBV30	TRBJ2-3	HomoSapiens	B3701_FEDLRLLSF	train	0	1	Public TCRs with undetermined specificities
CALSNARLMF	CSAPSSGRGTDTQYF	TRAV12-2	TRAJ31	TRBV20-1	TRBJ2-3	HomoSapiens	B3701_FEDLRLLSF	train	0	1	Public TCRs with undetermined specificities
CAMSFPRSNYQLIW	CASSQTDRGANEKLFF	TRAV14/DV4	TRAJ33	TRBV4-3	TRBJ1-4	HomoSapiens	B3701_FEDLRLLSF	train	0	1	Public TCRs with undetermined specificities
CAGGTGTYKYIF	CASSLIRVTEAFF	TRAV35	TRAJ40	TRBV11-2	TRBJ1-1	HomoSapiens	B3701_FEDLRLLSF	train	0	1	Public TCRs with undetermined specificities
CALGLTRGSTLGRLYF	CASSPNQGNTGELFF	TRAV6	TRAJ18	TRBV18	TRBJ2-2	HomoSapiens	B3701_FEDLRLLSF	train	0	1	Public TCRs with undetermined specificities
CAYRSLNYGGATNKLIF	CASSQEKSSFTDTQYF	TRAV38-2/DV8	TRAJ32	TRBV4-2	TRBJ2-3	HomoSapiens	B3701_FEDLRLLSF	train	0	1	Public TCRs with undetermined specificities
CAYRRPRSGGGADGLTF	CASSRGSGANVLTF	TRAV38-2/DV8	TRAJ45	TRBV7-2	TRBJ2-6	HomoSapiens	B3701_FEDLRLLSF	train	0	1	Public TCRs with undetermined specificities
CAMSYRGSYIPTF	CASTPNGRAVETQYF	TRAV12-3	TRAJ6	TRBV7-2	TRBJ2-5	HomoSapiens	B3701_FEDLRLLSF	train	0	1	Public TCRs with undetermined specificities
CAVGFSSNTGKLIF	CAISERQDRDGYTF	TRAV8-3	TRAJ37	TRBV10-3	TRBJ1-2	HomoSapiens	B3701_FEDLRLLSF	train	0	1	Public TCRs with undetermined specificities
CAAAVTGGGNKLTF	CASSVETHANYGYTF	TRAV1-1	TRAJ10	TRBV6-5	TRBJ1-2	HomoSapiens	B3701_FEDLRLLSF	train	0	1	Public TCRs with undetermined specificities
CAYGSSNYKLTF	CASSLLGLAGDNEQFF	TRAV38-2/DV8	TRAJ53	TRBV7-3	TRBJ2-1	HomoSapiens	B3701_FEDLRLLSF	train	0	1	Public TCRs with undetermined specificities
CAYRTINTGNQFYF	CASSSSGGGAYEQFF	TRAV38-2/DV8	TRAJ49	TRBV6-2/6-3	TRBJ2-1	HomoSapiens	B3701_FEDLRLLSF	train	0	1	Public TCRs with undetermined specificities
CATDSRDNYGQNFVF	CASSPRRTPYSNQPQHF	TRAV17	TRAJ26	TRBV6-6	TRBJ1-5	HomoSapiens	B3701_FEDLRLLSF	train	0	1	Public TCRs with undetermined specificities
CATDPDTGGFKTIF	CASSLDGQGTGELFF	TRAV17	TRAJ9	TRBV11-3	TRBJ2-2	HomoSapiens	B3701_FEDLRLLSF	train	0	1	Public TCRs with undetermined specificities
CAASIGKGSNYKLTF	CASSYADRVGETQYF	TRAV29/DV5	TRAJ53	TRBV6-2/6-3	TRBJ2-5	HomoSapiens	B3701_FEDLRLLSF	train	0	1	Public TCRs with undetermined specificities
CAVRLLDRDDKNIF	CASSYDSWGNEKLFF	TRAV21	TRAJ30	TRBV6-5	TRBJ1-4	HomoSapiens	B3701_FEDLRLLSF	train	0	1	Public TCRs with undetermined specificities
CAMRAPYYSGGGADGLTF	CAISEPFDRAYGYTF	TRAV14/DV4	TRAJ45	TRBV10-3	TRBJ1-2	HomoSapiens	B3701_FEDLRLLSF	train	0	1	Public TCRs with undetermined specificities
CAVERNTGNQFYF	CSATTGTDQETQYF	TRAV8-4	TRAJ49	TRBV20-1	TRBJ2-5	HomoSapiens	B3701_FEDLRLLSF	train	0	1	Public TCRs with undetermined specificities
CLVGLSYGKLTF	CASRGGTSGTDTQYF	TRAV4	TRAJ52	TRBV28	TRBJ2-3	HomoSapiens	B3701_FEDLRLLSF	train	0	1	Public TCRs with undetermined specificities
CAGYLNGGSQGNLIF	CASSVEASGTTYNEQFF	TRAV35	TRAJ42	TRBV9	TRBJ2-1	HomoSapiens	B3701_FEDLRLLSF	train	0	1	Public TCRs with undetermined specificities
CAVAAPTNAGKSTF	CASSIGGSTGTEAFF	TRAV8-3	TRAJ27	TRBV19	TRBJ1-1	HomoSapiens	B3701_FEDLRLLSF	train	0	1	Public TCRs with undetermined specificities
CAFKAGTASKLTF	CASSYPYGYTF	TRAV24	TRAJ44	TRBV6-2/6-3	TRBJ1-2	HomoSapiens	B3701_FEDLRLLSF	train	0	1	Public TCRs with undetermined specificities
CALRVAGANNLFF	CASSQVNYRWAGGARGSPLHF	TRAV12-3	TRAJ36	TRBV4-1	TRBJ1-6	HomoSapiens	B3701_FEDLRLLSF	train	0	1	Public TCRs with undetermined specificities
CAVQPYYGGATNKLIF	CASSLGQGRNNSPLHF	TRAV20	TRAJ32	TRBV27	TRBJ1-6	HomoSapiens	B3701_FEDLRLLSF	train	0	1	Public TCRs with undetermined specificities
CAASKDSSYKLIF	CSASLQGDFTDTQYF	TRAV13-1	TRAJ12	TRBV20-1	TRBJ2-3	HomoSapiens	B3701_FEDLRLLSF	train	0	1	Public TCRs with undetermined specificities
CAVRDRGDSNYQLIW	CASSSGGRVEGYTF	TRAV1-2	TRAJ33	TRBV27	TRBJ1-2	HomoSapiens	B3701_FEDLRLLSF	train	0	1	Public TCRs with undetermined specificities
CVVSLPPGGATNKLIF	CATSDLAGTGTDTQYF	TRAV10	TRAJ32	TRBV24-1	TRBJ2-3	HomoSapiens	B3701_FEDLRLLSF	train	0	1	Public TCRs with undetermined specificities
CILWNGGSNYKLTF	CASSSTSGRFTQYF	TRAV26-2	TRAJ53	TRBV5-8	TRBJ2-3	HomoSapiens	B3701_FEDLRLLSF	train	0	1	Public TCRs with undetermined specificities
CAMRAGNSGAGSYQLTF	CASSFAGQGPFF	TRAV14/DV4	TRAJ28	TRBV7-2	TRBJ1-1	HomoSapiens	B3701_FEDLRLLSF	train	0	1	Public TCRs with undetermined specificities
CADSGGYQKVTF	CASSELAGGANVLTF	TRAV25	TRAJ13	TRBV25-1	TRBJ2-6	HomoSapiens	B3701_FEDLRLLSF	train	0	1	Public TCRs with undetermined specificities
CAVEKNGTASKLTF	CASSYGTSGGHEQYF	TRAV36/DV7	TRAJ44	TRBV6-2/6-3	TRBJ2-7	HomoSapiens	B3701_FEDLRLLSF	train	0	1	Public TCRs with undetermined specificities
CAVSETSNTGKLIF	CASAGRASYNEQFF	TRAV8-4	TRAJ37	TRBV2	TRBJ2-1	HomoSapiens	B3701_FEDLRLLSF	train	0	1	Public TCRs with undetermined specificities
CAMSATQARLMF	CASWGTGYHQPQHF	TRAV12-3	TRAJ31	TRBV6-2/6-3	TRBJ1-5	HomoSapiens	B3701_FEDLRLLSF	train	0	1	Public TCRs with undetermined specificities
CAASERGNKLVF	CASREQNTEAFF	TRAV29/DV5	TRAJ47	TRBV28	TRBJ1-1	HomoSapiens	B3701_FEDLRLLSF	train	0	1	Public TCRs with undetermined specificities
CAVRRDSSYKLIF	CASSIDPWDRSGANVLTF	TRAV21	TRAJ12	TRBV19	TRBJ2-6	HomoSapiens	B3701_FEDLRLLSF	train	0	1	Public TCRs with undetermined specificities
CAVRLIGGSNYKLTF	CASRRYVRSGSYNEQFF	TRAV21	TRAJ53	TRBV2	TRBJ2-1	HomoSapiens	B3701_FEDLRLLSF	train	0	1	Public TCRs with undetermined specificities
CALGPNQAGTALIF	CASSLGAPPEGQYF	TRAV6	TRAJ15	TRBV13	TRBJ2-5	HomoSapiens	B3701_FEDLRLLSF	train	0	1	Public TCRs with undetermined specificities
CAVVLYSGSARQLTF	CATMVRGAFRDEQFF	TRAV22	TRAJ22	TRBV10-2	TRBJ2-1	HomoSapiens	B3701_FEDLRLLSF	train	0	1	Public TCRs with undetermined specificities
CAVRNHHRAGAGSYQLTF	CSARARLDGTGELFF	TRAV3	TRAJ28	TRBV20-1	TRBJ2-2	HomoSapiens	B3701_FEDLRLLSF	train	0	1	Public TCRs with undetermined specificities
CAEPGDVLHC	CASSLGTSGTEAFF	TRAV13-2	TRAJ35	TRBV11-2	TRBJ1-1	HomoSapiens	B3701_FEDLRLLSF	train	0	1	Public TCRs with undetermined specificities
CAGFGNEKLTF	CASSLRGREGGNTIYF	TRAV25	TRAJ48	TRBV7-2	TRBJ1-3	HomoSapiens	B3701_FEDLRLLSF	train	0	1	Public TCRs with undetermined specificities
CAVFSPRGTALIF	CASSYSPGDRGGYEQYV	TRAV20	TRAJ15	TRBV6-5	TRBJ2-7	HomoSapiens	B3701_FEDLRLLSF	train	0	1	Public TCRs with undetermined specificities
CVVDYGGATNKLIF	CASSLEASSYNEQFF	TRAV2	TRAJ32	TRBV11-3	TRBJ2-1	HomoSapiens	B3701_FEDLRLLSF	train	0	1	Public TCRs with undetermined specificities
CAAGATSGTYKYIF	CASSLLTTGSGELFF	TRAV29/DV5	TRAJ40	TRBV12-3	TRBJ2-2	HomoSapiens	B3701_FEDLRLLSF	train	0	1	Public TCRs with undetermined specificities
CAVSDPRSANQAGTALIF	CSAFPVPRLSEQYF	TRAV8-4	TRAJ15	TRBV20-1	TRBJ2-7	HomoSapiens	B3701_FEDLRLLSF	train	0	1	Public TCRs with undetermined specificities
CAVRDSIGSARQLTF	CASGPGFQDSPLHF	TRAV3	TRAJ22	TRBV6-5	TRBJ1-6	HomoSapiens	B3701_FEDLRLLSF	train	0	1	Public TCRs with undetermined specificities
CAILPQTGANNLFF	CASSIIGGGNQPQHF	TRAV12-3	TRAJ36	TRBV19	TRBJ1-5	HomoSapiens	B3701_FEDLRLLSF	train	0	1	Public TCRs with undetermined specificities
CAGRNYGGSQGNLIF	CASSFGQAGETQYF	TRAV39	TRAJ42	TRBV12-3	TRBJ2-5	HomoSapiens	B3701_FEDLRLLSF	train	0	1	Public TCRs with undetermined specificities
CAVVGGQGAQKLVF	CASSWDSNQPQHF	TRAV22	TRAJ54	TRBV27	TRBJ1-5	HomoSapiens	B3701_FEDLRLLSF	train	0	1	Public TCRs with undetermined specificities
CAVSDREVGGTSYGKLTF	CASSLRDTLSYNEQFF	TRAV8-4	TRAJ52	TRBV7-3	TRBJ2-1	HomoSapiens	B3701_FEDLRLLSF	train	0	1	Public TCRs with undetermined specificities
CATTGGRRALTF	CASSQTGGAQTQYF	TRAV17	TRAJ5	TRBV6-6	TRBJ2-5	HomoSapiens	B3701_FEDLRLLSF	train	0	1	Public TCRs with undetermined specificities
CAGGQGNNARLMF	CASSRGGTGNTIYF	TRAV13-2	TRAJ31	TRBV28	TRBJ1-3	HomoSapiens	B3701_FEDLRLLSF	train	0	1	Public TCRs with undetermined specificities
CAASLYSGAGSYQLTF	CASSPFWVENEQYF	TRAV29/DV5	TRAJ28	TRBV3-1	TRBJ2-7	HomoSapiens	B3701_FEDLRLLSF	train	0	1	Public TCRs with undetermined specificities
CAMKEGSYIPTF	CSARLGYTGELFF	TRAV12-3	TRAJ6	TRBV20-1	TRBJ2-2	HomoSapiens	B3701_FEDLRLLSF	train	0	1	Public TCRs with undetermined specificities
CIVRVASHSGNTPLVF	CASSQDRGWSYGYTF	TRAV26-1	TRAJ29	TRBV4-2	TRBJ1-2	HomoSapiens	B3701_FEDLRLLSF	train	0	1	Public TCRs with undetermined specificities
CAVRDWGGATNKLIF	CASSLGGLGAEAFF	TRAV3	TRAJ32	TRBV7-9	TRBJ1-1	HomoSapiens	B3701_FEDLRLLSF	train	0	1	Public TCRs with undetermined specificities
CALSASGNTPLVF	CASSSHSTNTEAFF	TRAV19	TRAJ29	TRBV6-5	TRBJ1-1	HomoSapiens	B3701_FEDLRLLSF	train	0	1	Public TCRs with undetermined specificities
CAMSSRTDSWGKLQF	CASTRTGNNQPQHF	TRAV12-3	TRAJ24	TRBV28	TRBJ1-5	HomoSapiens	B3701_FEDLRLLSF	train	0	1	Public TCRs with undetermined specificities
CAVKESGNYQLIW	CAWSSRDIRGTEAFF	TRAV12-2	TRAJ33	TRBV30	TRBJ1-1	HomoSapiens	B3701_FEDLRLLSF	train	0	1	Public TCRs with undetermined specificities
CAVGAPPRSNDYKLSF	CSASTLTGGWVTYSPLHF	TRAV8-3	TRAJ20	TRBV20-1	TRBJ1-6	HomoSapiens	B3701_FEDLRLLSF	train	0	1	Public TCRs with undetermined specificities
CAFMKNGNKLVF	CAISATGNNYGYTF	TRAV38-1	TRAJ47	TRBV10-3	TRBJ1-2	HomoSapiens	B3701_FEDLRLLSF	train	0	1	Public TCRs with undetermined specificities
CAVRDSGNYGQNFVF	CASSYAIAGGTYEQYF	TRAV1-2	TRAJ26	TRBV6-2/6-3	TRBJ2-7	HomoSapiens	B3701_FEDLRLLSF	train	0	1	Public TCRs with undetermined specificities
CAVDRDARLMF	CASSVRTGSTDTQYF	TRAV2	TRAJ31	TRBV7-6	TRBJ2-3	HomoSapiens	B3701_FEDLRLLSF	train	0	1	Public TCRs with undetermined specificities
CARSGGGADGLTF	CASSQGNGLYEQYF	TRAV24	TRAJ45	TRBV4-3	TRBJ2-7	HomoSapiens	B3701_FEDLRLLSF	train	0	1	Public TCRs with undetermined specificities
CLVGDMRVDSNYQLIW	CASSRMANTGELFF	TRAV4	TRAJ33	TRBV19	TRBJ2-2	HomoSapiens	B3701_FEDLRLLSF	train	0	1	Public TCRs with undetermined specificities
CALSESGGSARQLTF	CASFETGIPLNYGYTF	TRAV19	TRAJ22	TRBV10-2	TRBJ1-2	HomoSapiens	B3701_FEDLRLLSF	train	0	1	Public TCRs with undetermined specificities
CAMSSGSSASKIIF	CASSVEGNTIYF	TRAV12-3	TRAJ3	TRBV6-1	TRBJ1-3	HomoSapiens	B3701_FEDLRLLSF	train	0	1	Public TCRs with undetermined specificities
CAPTGGGGGNKLTF	CASSPRGAFSNSPLHF	TRAV21	TRAJ10	TRBV9	TRBJ1-6	HomoSapiens	B3701_FEDLRLLSF	train	0	1	Public TCRs with undetermined specificities
CGGGTTGFQKLVF	CASSYGGYNEQFF	TRAV8-3	TRAJ8	TRBV7-3	TRBJ2-1	HomoSapiens	B3701_FEDLRLLSF	train	0	1	Public TCRs with undetermined specificities
CALGRGDKIIF	CASSTQGTRTEAFF	TRAV38-2/DV8	TRAJ30	TRBV6-6	TRBJ1-1	HomoSapiens	B3701_FEDLRLLSF	train	0	1	Public TCRs with undetermined specificities
CAASGWRAGNNRKLIW	CASSFAMGMAFF	TRAV13-1	TRAJ38	TRBV11-3	TRBJ1-1	HomoSapiens	B3701_FEDLRLLSF	train	0	1	Public TCRs with undetermined specificities
CIVRVATWGYSTLTF	CASSADRAFYEQYF	TRAV26-1	TRAJ11	TRBV6-5	TRBJ2-7	HomoSapiens	B3701_FEDLRLLSF	train	0	1	Public TCRs with undetermined specificities
CAVEEKLVF	CASSPWAGQGANQPQHF	TRAV22	TRAJ54	TRBV4-1	TRBJ1-5	HomoSapiens	B3701_FEDLRLLSF	train	0	1	Public TCRs with undetermined specificities
CAVNKGYQKVTF	CAWSPLGGAPGTEAFF	TRAV8-1	TRAJ13	TRBV30	TRBJ1-1	HomoSapiens	B3701_FEDLRLLSF	train	0	1	Public TCRs with undetermined specificities
CAVNSYSGTYKYIF	CATSVTSGEQFF	TRAV12-2	TRAJ40	TRBV24-1	TRBJ2-1	HomoSapiens	B3701_FEDLRLLSF	train	0	1	Public TCRs with undetermined specificities
CALPQTGANNLFF	CASSPRALFSGANVLTF	TRAV3	TRAJ36	TRBV18	TRBJ2-6	HomoSapiens	B3701_FEDLRLLSF	train	0	1	Public TCRs with undetermined specificities
CSEINQGGKLIF	CASSLRANYGYTF	TRAV13-2	TRAJ23	TRBV28	TRBJ1-2	HomoSapiens	B3701_FEDLRLLSF	train	0	1	Public TCRs with undetermined specificities
CALVGQNFVF	CASSLLAGVLETQYF	TRAV6	TRAJ26	TRBV27	TRBJ2-5	HomoSapiens	B3701_FEDLRLLSF	train	0	1	Public TCRs with undetermined specificities
CAVRVTGYSSASKIIF	CATTSGSGEQYF	TRAV1-2	TRAJ3	TRBV10-3	TRBJ2-7	HomoSapiens	B3701_FEDLRLLSF	train	0	1	Public TCRs with undetermined specificities
CAVPLTNFNKFYF	CASRDRPYGYTF	TRAV36/DV7	TRAJ21	TRBV19	TRBJ1-2	HomoSapiens	B3701_FEDLRLLSF	train	0	1	Public TCRs with undetermined specificities
CAGSDNNAGNMLTF	CASSPTSGGAYEQYF	TRAV35	TRAJ39	TRBV9	TRBJ2-7	HomoSapiens	B3701_FEDLRLLSF	train	0	1	Public TCRs with undetermined specificities
CAVEAMESGSSNTGKLIF	CASRETGSSGNTIYF	TRAV36/DV7	TRAJ37	TRBV19	TRBJ1-3	HomoSapiens	B3701_FEDLRLLSF	train	0	1	Public TCRs with undetermined specificities
CAVMVTGRRALTF	CASSPGGLGGYTF	TRAV21	TRAJ5	TRBV9	TRBJ1-2	HomoSapiens	B3701_FEDLRLLSF	train	0	1	Public TCRs with undetermined specificities
CALSGRSDSNYQLIW	CSARQGAYEQYF	TRAV16	TRAJ33	TRBV20-1	TRBJ2-7	HomoSapiens	B3701_FEDLRLLSF	train	0	1	Public TCRs with undetermined specificities
CAAYMDSNYQLIW	CASSQDPLAGVAYEQYF	TRAV1-2	TRAJ33	TRBV3-1	TRBJ2-7	HomoSapiens	B3701_FEDLRLLSF	train	0	1	Public TCRs with undetermined specificities
CAARRLSSNTGKLIF	CSSTRDRGRGYTF	TRAV13-1	TRAJ37	TRBV20-1	TRBJ1-2	HomoSapiens	B3701_FEDLRLLSF	train	0	1	Public TCRs with undetermined specificities
CAVVRNNNARLMF	CASRTGIYYEQYF	TRAV8-3	TRAJ31	TRBV27	TRBJ2-7	HomoSapiens	B3701_FEDLRLLSF	train	0	1	Public TCRs with undetermined specificities
CAEKGFIYIF	CASSYGRNTEAFF	TRAV13-2	TRAJ40	TRBV7-8	TRBJ1-1	HomoSapiens	B3701_FEDLRLLSF	train	0	1	Public TCRs with undetermined specificities
CRVNAGGTSYGKLTF	CASSYSFQGGSYEQYF	TRAV26-2	TRAJ52	TRBV6-2/6-3	TRBJ2-7	HomoSapiens	B3701_FEDLRLLSF	train	0	1	Public TCRs with undetermined specificities
CAPGRANFGNEKLTF	CASSTGRSSYNEQFF	TRAV13-1	TRAJ48	TRBV11-2	TRBJ2-1	HomoSapiens	B3701_FEDLRLLSF	train	0	1	Public TCRs with undetermined specificities
CAVRPFNNDMRF	CASSFRSLGEGAGDTQYF	TRAV1-1	TRAJ43	TRBV5-6	TRBJ2-3	HomoSapiens	B3701_FEDLRLLSF	train	0	1	Public TCRs with undetermined specificities
CAGQTSGTYKYIF	CASTRDGSQETQYF	TRAV36/DV7	TRAJ40	TRBV6-2/6-3	TRBJ2-5	HomoSapiens	B3701_FEDLRLLSF	train	0	1	Public TCRs with undetermined specificities
CAVRLTLQVADMRF	CASSPRRVYEQFF	TRAV41	TRAJ43	TRBV7-2	TRBJ2-1	HomoSapiens	B3701_FEDLRLLSF	train	0	1	Public TCRs with undetermined specificities
CAVGPVEYGNKLVF	CASSLAGLRNEQFF	TRAV8-3	TRAJ47	TRBV5-1	TRBJ2-1	HomoSapiens	B3701_FEDLRLLSF	train	0	1	Public TCRs with undetermined specificities
CAVQVAGGNKLTF	CASTLSGLEGETQYF	TRAV20	TRAJ17	TRBV7-3	TRBJ2-5	HomoSapiens	B3701_FEDLRLLSF	train	0	1	Public TCRs with undetermined specificities
CAVIGSSNTGKLIF	CASSQPRGGSSLGYEQYF	TRAV8-6	TRAJ37	TRBV4-1	TRBJ2-7	HomoSapiens	B3701_FEDLRLLSF	train	0	1	Public TCRs with undetermined specificities
CAMSERSFGNVLHC	CASSGQGGRYGYTF	TRAV12-3	TRAJ35	TRBV2	TRBJ1-2	HomoSapiens	B3701_FEDLRLLSF	train	0	1	Public TCRs with undetermined specificities
CAASEQNNDMRF	CATSVVDLGTGGFSPLHF	TRAV13-1	TRAJ43	TRBV24-1	TRBJ1-6	HomoSapiens	B3701_FEDLRLLSF	train	0	1	Public TCRs with undetermined specificities
CALRGYQKVTF	CASRQGANTGELFF	TRAV9-2	TRAJ13	TRBV6-6	TRBJ2-2	HomoSapiens	B3701_FEDLRLLSF	train	0	1	Public TCRs with undetermined specificities
CAAGHFGNEKLTF	CASSLVESTDTQYF	TRAV23/DV6	TRAJ48	TRBV5-5	TRBJ2-3	HomoSapiens	B3701_FEDLRLLSF	train	0	1	Public TCRs with undetermined specificities
CAYRSLTYGGATNKLIF	CASSLRQGNTIYF	TRAV38-2/DV8	TRAJ32	TRBV2	TRBJ1-3	HomoSapiens	B3701_FEDLRLLSF	train	0	1	Public TCRs with undetermined specificities
CALRQRFGNEKLTF	CASSLGMWGYTF	TRAV9-2	TRAJ48	TRBV5-5	TRBJ1-2	HomoSapiens	B3701_FEDLRLLSF	train	0	1	Public TCRs with undetermined specificities
CALDTDSSYKLIF	CASSYPGDEQFF	TRAV6	TRAJ12	TRBV6-1	TRBJ2-1	HomoSapiens	B3701_FEDLRLLSF	train	0	1	Public TCRs with undetermined specificities
CAIPPGGGNKLTF	CASSQATRDRGFWETQYF	TRAV21	TRAJ10	TRBV4-1	TRBJ2-5	HomoSapiens	B3701_FEDLRLLSF	train	0	1	Public TCRs with undetermined specificities
CAFMKPSQWDYKLSF	CASSQSGSGANVLTF	TRAV38-1	TRAJ20	TRBV7-9	TRBJ2-6	HomoSapiens	B3701_FEDLRLLSF	train	0	1	Public TCRs with undetermined specificities
CAGINTGGFKTIF	CASNSEGLGVADTQYF	TRAV21	TRAJ9	TRBV6-1	TRBJ2-3	HomoSapiens	B3701_FEDLRLLSF	train	0	1	Public TCRs with undetermined specificities
CALGANQGGKLIF	CASSPRGVGNQPQHF	TRAV6	TRAJ23	TRBV27	TRBJ1-5	HomoSapiens	B3701_FEDLRLLSF	train	0	1	Public TCRs with undetermined specificities
CATLPGGGNTLTF	CASTRLGLAGGGGANVLTF	TRAV8-3	TRAJ10	TRBV19	TRBJ2-6	HomoSapiens	B3701_FEDLRLLSF	train	0	1	Public TCRs with undetermined specificities
CAMKVRGGSEKLVF	CACPGQGPYEQYF	TRAV14/DV4	TRAJ57	TRBV30	TRBJ2-7	HomoSapiens	B3701_FEDLRLLSF	train	0	1	Public TCRs with undetermined specificities
CAKSGGSNYKLTF	CASQPQVVLQETQYF	TRAV29/DV5	TRAJ53	TRBV11-2	TRBJ2-5	HomoSapiens	B3701_FEDLRLLSF	train	0	1	Public TCRs with undetermined specificities
CERSASKIIF	CSARYGLAGDPKNIQYF	TRAV13-2	TRAJ3	TRBV20-1	TRBJ2-4	HomoSapiens	B3701_FEDLRLLSF	train	0	1	Public TCRs with undetermined specificities
CAVRPISGSARQLTF	CARRSTGSYEQYF	TRAV3	TRAJ22	TRBV30	TRBJ2-7	HomoSapiens	B3701_FEDLRLLSF	train	0	1	Public TCRs with undetermined specificities
CAMLSGSARQLTF	CASNMGQGNTGELFF	TRAV36/DV7	TRAJ22	TRBV5-1	TRBJ2-2	HomoSapiens	B3701_FEDLRLLSF	train	0	1	Public TCRs with undetermined specificities
CALFRGNQGGKLIF	CASSLTGAITEAFF	TRAV16	TRAJ23	TRBV12-4	TRBJ1-1	HomoSapiens	B3701_FEDLRLLSF	train	0	1	Public TCRs with undetermined specificities
CLVGGTPGANNLFF	CASTIPPSDGNTEAFF	TRAV4	TRAJ36	TRBV7-9	TRBJ1-1	HomoSapiens	B3701_FEDLRLLSF	train	0	1	Public TCRs with undetermined specificities
CAASKRRLTGGGNKLTF	CSASWSGGDNEQFF	TRAV13-1	TRAJ10	TRBV20-1	TRBJ2-1	HomoSapiens	B3701_FEDLRLLSF	train	0	1	Public TCRs with undetermined specificities
CAVSVYNTPLVF	CASSQDGAGPYNSPLHF	TRAV8-4	TRAJ29	TRBV4-1	TRBJ1-6	HomoSapiens	B3701_FEDLRLLSF	train	0	1	Public TCRs with undetermined specificities
CLSLGNRDDKIIF	CASSLDHGAGEQFF	TRAV38-2/DV8	TRAJ30	TRBV5-4	TRBJ2-1	HomoSapiens	B3701_FEDLRLLSF	train	0	1	Public TCRs with undetermined specificities
CAASGQGAQKLVF	CASSLSAGTSSYNEQFF	TRAV29/DV5	TRAJ54	TRBV7-2	TRBJ2-1	HomoSapiens	B3701_FEDLRLLSF	train	0	1	Public TCRs with undetermined specificities
CAESLSGAGSYQLTF	CASSKQGDYGYTF	TRAV5	TRAJ28	TRBV6-5	TRBJ1-2	HomoSapiens	B3701_FEDLRLLSF	train	0	1	Public TCRs with undetermined specificities
CASTTGTYKYIF	CASSRSDRSGYTF	TRAV24	TRAJ40	TRBV7-2	TRBJ1-2	HomoSapiens	B3701_FEDLRLLSF	train	0	1	Public TCRs with undetermined specificities
CAVGGKLIF	CSVNRGSGGETQYF	TRAV5	TRAJ23	TRBV20-1	TRBJ2-5	HomoSapiens	B3701_FEDLRLLSF	train	0	1	Public TCRs with undetermined specificities
CAVRSSRWSSASKIIF	CASSVVAGGRTDTQYF	TRAV3	TRAJ3	TRBV9	TRBJ2-3	HomoSapiens	B3701_FEDLRLLSF	train	0	1	Public TCRs with undetermined specificities
CAASRDQGAQKLVF	CASSFAQGANSGNTIYF	TRAV29/DV5	TRAJ54	TRBV12-4	TRBJ1-3	HomoSapiens	B3701_FEDLRLLSF	train	0	1	Public TCRs with undetermined specificities
CAEGGYGGSQGNLIF	CASRPLAGGSLNEQFF	TRAV13-2	TRAJ42	TRBV6-1	TRBJ2-1	HomoSapiens	B3701_FEDLRLLSF	train	0	1	Public TCRs with undetermined specificities
CAVTANQAGTALIF	CASSVRNSPLHF	TRAV1-1	TRAJ15	TRBV2	TRBJ1-6	HomoSapiens	B3701_FEDLRLLSF	train	0	1	Public TCRs with undetermined specificities
CAGRLLKTSYDKVIF	CASSSNSGTDIQYF	TRAV27	TRAJ50	TRBV11-2	TRBJ2-4	HomoSapiens	B3701_FEDLRLLSF	train	0	1	Public TCRs with undetermined specificities
CALSVVSAGKSTF	CASSLWGGTANEQFF	TRAV9-2	TRAJ27	TRBV7-3	TRBJ2-1	HomoSapiens	B3701_FEDLRLLSF	train	0	1	Public TCRs with undetermined specificities
CAARIDAGKSTF	CAISGDPASGANVLTF	TRAV13-1	TRAJ27	TRBV10-3	TRBJ2-6	HomoSapiens	B3701_FEDLRLLSF	train	0	1	Public TCRs with undetermined specificities
CAVRDSIGGSYIPTF	CASSRDRSQPQHF	TRAV3	TRAJ6	TRBV18	TRBJ1-5	HomoSapiens	B3701_FEDLRLLSF	train	0	1	Public TCRs with undetermined specificities
CAAKALNF	CASSLRQGDGYTF	TRAV13-1	TRAJ41	TRBV7-2	TRBJ1-2	HomoSapiens	B3701_FEDLRLLSF	train	0	1	Public TCRs with undetermined specificities
CAMREDRRTSYDKVIF	CASSLGQNNSPLHF	TRAV14/DV4	TRAJ50	TRBV5-8	TRBJ1-6	HomoSapiens	B3701_FEDLRLLSF	train	0	1	Public TCRs with undetermined specificities
CAVRDLRGNTPLVF	CASTGSVYNEQFF	TRAV1-1	TRAJ29	TRBV2	TRBJ2-1	HomoSapiens	B3701_FEDLRLLSF	train	0	1	Public TCRs with undetermined specificities
CATDALSNQAGTALIF	CATSDPHRVEELFF	TRAV17	TRAJ15	TRBV24-1	TRBJ2-2	HomoSapiens	B3701_FEDLRLLSF	train	0	1	Public TCRs with undetermined specificities
CAMREKDGQKLLF	CAWRRRGDNSPLHF	TRAV14/DV4	TRAJ16	TRBV30	TRBJ1-6	HomoSapiens	B3701_FEDLRLLSF	train	0	1	Public TCRs with undetermined specificities
CAFQSSNFGNEKLTF	CASSSLATSGRVTDTQYF	TRAV41	TRAJ48	TRBV5-6	TRBJ2-3	HomoSapiens	B3701_FEDLRLLSF	train	0	1	Public TCRs with undetermined specificities
CAVSETQGGSEKLVF	CASSDQTGVPGNTIYF	TRAV8-6	TRAJ57	TRBV9	TRBJ1-3	HomoSapiens	B3701_FEDLRLLSF	train	0	1	Public TCRs with undetermined specificities
CALSDPTRYNQGGKLIF	CASSVGGGVGGTQYF	TRAV9-2	TRAJ23	TRBV9	TRBJ2-3	HomoSapiens	B3701_FEDLRLLSF	train	0	1	Public TCRs with undetermined specificities
CAVRDGIREAAGNKLTF	CASSRGGGTDTQYF	TRAV3	TRAJ17	TRBV5-1	TRBJ2-3	HomoSapiens	B3701_FEDLRLLSF	train	0	1	Public TCRs with undetermined specificities
CALNSYKLIF	CASSLVLGYEQYF	TRAV9-2	TRAJ12	TRBV7-9	TRBJ2-7	HomoSapiens	B3701_FEDLRLLSF	train	0	1	Public TCRs with undetermined specificities
CALVYNTDKLIF	CASSHGHRVTGANVLTF	TRAV6	TRAJ34	TRBV3-1	TRBJ2-6	HomoSapiens	B3701_FEDLRLLSF	train	0	1	Public TCRs with undetermined specificities
CALSPHTGGFKTIF	CSARREGPHEQFF	TRAV16	TRAJ9	TRBV20-1	TRBJ2-1	HomoSapiens	B3701_FEDLRLLSF	train	0	1	Public TCRs with undetermined specificities
CAVSGPWGGGYNKLIF	CASSQDSRGQMNTEAFF	TRAV8-6	TRAJ4	TRBV4-3	TRBJ1-1	HomoSapiens	B3701_FEDLRLLSF	train	0	1	Public TCRs with undetermined specificities
CAASIYSGTYKYIF	CASSYSAWSSYEQYF	TRAV13-1	TRAJ40	TRBV6-5	TRBJ2-7	HomoSapiens	B3701_FEDLRLLSF	train	0	1	Public TCRs with undetermined specificities
CAGGAPNTGNQFYF	CASGSGTGGEKLFF	TRAV27	TRAJ49	TRBV12-5	TRBJ1-4	HomoSapiens	B3701_FEDLRLLSF	train	0	1	Public TCRs with undetermined specificities
CAMRVIGGFKTIF	CASRGQGPPYEQYF	TRAV14/DV4	TRAJ9	TRBV27	TRBJ2-7	HomoSapiens	B3701_FEDLRLLSF	train	0	1	Public TCRs with undetermined specificities
CARYQGGKLIF	CASRVRQGRSTGELFF	TRAV6	TRAJ23	TRBV2	TRBJ2-2	HomoSapiens	B3701_FEDLRLLSF	train	0	1	Public TCRs with undetermined specificities
CAARRGAQKLVF	CASSDGQAYEQYF	TRAV23/DV6	TRAJ54	TRBV5-1	TRBJ2-7	HomoSapiens	B3701_FEDLRLLSF	train	0	1	Public TCRs with undetermined specificities
CAEEDLNAGGTSYGKLTF	CASSSFRNYGYTF	TRAV27	TRAJ52	TRBV7-9	TRBJ1-2	HomoSapiens	B3701_FEDLRLLSF	train	0	1	Public TCRs with undetermined specificities
CAVRDKYNQGGKLIF	CASSKGDRGDYEQYV	TRAV1-2	TRAJ23	TRBV21-1	TRBJ2-7	HomoSapiens	B3701_FEDLRLLSF	train	0	1	Public TCRs with undetermined specificities
CAVSGEGSNYKLTF	CASSLVGFGGDTQYF	TRAV8-2	TRAJ53	TRBV7-9	TRBJ2-3	HomoSapiens	B3701_FEDLRLLSF	train	0	1	Public TCRs with undetermined specificities
CAVRDMHFNKFYF	CASSVEALPGNTGELFF	TRAV3	TRAJ21	TRBV9	TRBJ2-2	HomoSapiens	B3701_FEDLRLLSF	train	0	1	Public TCRs with undetermined specificities
CAFPFGNEKLTF	CASRQGMNTEAFF	TRAV24	TRAJ48	TRBV7-3	TRBJ1-1	HomoSapiens	B3701_FEDLRLLSF	train	0	1	Public TCRs with undetermined specificities
CAAKKGNYQLIW	CASSPPGENTEAFF	TRAV29/DV5	TRAJ33	TRBV18	TRBJ1-1	HomoSapiens	B3701_FEDLRLLSF	train	0	1	Public TCRs with undetermined specificities
CAENRGYSTLTF	CASSLQETQYF	TRAV13-2	TRAJ11	TRBV7-2	TRBJ2-5	HomoSapiens	B3701_FEDLRLLSF	train	0	1	Public TCRs with undetermined specificities
CIVRPLLSGDYKLSF	CAGWGGYEQYV	TRAV26-1	TRAJ20	TRBV6-2/6-3	TRBJ2-7	HomoSapiens	B3701_FEDLRLLSF	train	0	1	Public TCRs with undetermined specificities
CAMSLTGGGNKHTF	CAWSGTSGGTGELFF	TRAV12-3	TRAJ10	TRBV30	TRBJ2-2	HomoSapiens	B3701_FEDLRLLSF	train	0	1	Public TCRs with undetermined specificities
CAMREAPETGGFKTIF	CASSLEQFF	TRAV14/DV4	TRAJ9	TRBV7-9	TRBJ2-1	HomoSapiens	B3701_FEDLRLLSF	train	0	1	Public TCRs with undetermined specificities
CAVNRGGYQKVTF	CASRRQGRSYEQYF	TRAV3	TRAJ13	TRBV28	TRBJ2-7	HomoSapiens	B3701_FEDLRLLSF	train	0	1	Public TCRs with undetermined specificities
CAPPPMGGYNKLIF	CASSLTDPSSNSPLHF	TRAV6	TRAJ4	TRBV7-9	TRBJ1-6	HomoSapiens	B3701_FEDLRLLSF	train	0	1	Public TCRs with undetermined specificities
CAVTGIAQAGTALIF	CASTPGGANTEAFF	TRAV21	TRAJ15	TRBV28	TRBJ1-1	HomoSapiens	B3701_FEDLRLLSF	train	0	1	Public TCRs with undetermined specificities
CAYRGYQGGSEKLVF	CASSLSLFDGDEQFF	TRAV38-2/DV8	TRAJ57	TRBV7-6	TRBJ2-1	HomoSapiens	B3701_FEDLRLLSF	train	0	1	Public TCRs with undetermined specificities
CAVEIQFSGVYNKLIF	CASSLTSDNEQFF	TRAV2	TRAJ4	TRBV7-3	TRBJ2-1	HomoSapiens	B3701_FEDLRLLSF	train	0	1	Public TCRs with undetermined specificities
CAVADNSKLTF	CASNRGNTEAFF	TRAV12-2	TRAJ56	TRBV7-9	TRBJ1-1	HomoSapiens	B3701_FEDLRLLSF	train	0	1	Public TCRs with undetermined specificities
CAFALWGGSEKLVF	CASSQGGAGQPQHF	TRAV38-1	TRAJ57	TRBV4-2	TRBJ1-5	HomoSapiens	B3701_FEDLRLLSF	train	0	1	Public TCRs with undetermined specificities
CAVLTPNTGNQFYF	CASSVAGDSYNEQFF	TRAV29/DV5	TRAJ49	TRBV18	TRBJ2-1	HomoSapiens	B3701_FEDLRLLSF	train	0	1	Public TCRs with undetermined specificities
CAPNPTGFQKLVF	CASSFARGIHGYTF	TRAV13-1	TRAJ8	TRBV7-8	TRBJ1-2	HomoSapiens	B3701_FEDLRLLSF	train	0	1	Public TCRs with undetermined specificities
CAVVGGSNTGKLIF	CASSERYYTEAFF	TRAV12-2	TRAJ37	TRBV6-1	TRBJ1-1	HomoSapiens	B3701_FEDLRLLSF	train	0	1	Public TCRs with undetermined specificities
CATSGANNLFF	CASSVAPLDGNYGYTF	TRAV17	TRAJ36	TRBV9	TRBJ1-2	HomoSapiens	B3701_FEDLRLLSF	train	0	1	Public TCRs with undetermined specificities
CATESVNSGNTPLVF	CASSSLIGDDTIYF	TRAV17	TRAJ29	TRBV12-3	TRBJ1-3	HomoSapiens	B3701_FEDLRLLSF	train	0	1	Public TCRs with undetermined specificities
CAVPPNQFYF	CASSPALVGTEAFF	TRAV20	TRAJ49	TRBV12-3	TRBJ1-1	HomoSapiens	B3701_FEDLRLLSF	train	0	1	Public TCRs with undetermined specificities
CAEAYNQGGKLIF	CASSGMVRPWSAGELFF	TRAV5	TRAJ23	TRBV4-1	TRBJ2-2	HomoSapiens	B3701_FEDLRLLSF	train	0	1	Public TCRs with undetermined specificities
CAVFNGLFSAGNMLTF	CASSPGLATLSGANVLTF	TRAV12-2	TRAJ39	TRBV4-2	TRBJ2-6	HomoSapiens	B3701_FEDLRLLSF	train	0	1	Public TCRs with undetermined specificities
CAVRPILARLMF	CASSTEGTGSPLHF	TRAV39	TRAJ31	TRBV18	TRBJ1-6	HomoSapiens	B3701_FEDLRLLSF	train	0	1	Public TCRs with undetermined specificities
CAGEGSGGGADGLTF	CASSQDTGEQYF	TRAV27	TRAJ45	TRBV14	TRBJ2-7	HomoSapiens	B3701_FEDLRLLSF	train	0	1	Public TCRs with undetermined specificities
CAVSGGGSARQLTF	CAWRAPGGMQPQHF	TRAV8-4	TRAJ22	TRBV30	TRBJ1-5	HomoSapiens	B3701_FEDLRLLSF	train	0	1	Public TCRs with undetermined specificities
CAVGPSGANNLFF	CSATSGTGGVGANVLTF	TRAV8-3	TRAJ36	TRBV20-1	TRBJ2-6	HomoSapiens	B3701_FEDLRLLSF	train	0	1	Public TCRs with undetermined specificities
CAVNFGNEKLTF	CASSYGPGTTSGANVLTF	TRAV12-2	TRAJ48	TRBV6-5	TRBJ2-6	HomoSapiens	B3701_FEDLRLLSF	train	0	1	Public TCRs with undetermined specificities
CAEIYNQGGKLIF	CASSWIPTGTRTGELFF	TRAV12-3	TRAJ23	TRBV5-6	TRBJ2-2	HomoSapiens	B3701_FEDLRLLSF	train	0	1	Public TCRs with undetermined specificities
CAENTATGGSYIPTF	CATSDLGAGLDTQYF	TRAV13-2	TRAJ6	TRBV24-1	TRBJ2-3	HomoSapiens	B3701_FEDLRLLSF	train	0	1	Public TCRs with undetermined specificities
CAVLYYGGATNKLIF	CASSRTGLAGTWQFF	TRAV2	TRAJ32	TRBV3-1	TRBJ2-1	HomoSapiens	B3701_FEDLRLLSF	train	0	1	Public TCRs with undetermined specificities
CAGRPPDDYKLSF	CASSLSGRAYEQYF	TRAV25	TRAJ20	TRBV28	TRBJ2-7	HomoSapiens	B3701_FEDLRLLSF	train	0	1	Public TCRs with undetermined specificities
CAESNQGGKLIF	CASSPDTLGNEQFF	TRAV5	TRAJ23	TRBV5-6	TRBJ2-1	HomoSapiens	B3701_FEDLRLLSF	train	0	1	Public TCRs with undetermined specificities
CAMSDAGGSQGNLIF	CASSEVGAGDTDTQYF	TRAV12-3	TRAJ42	TRBV2	TRBJ2-3	HomoSapiens	B3701_FEDLRLLSF	train	0	1	Public TCRs with undetermined specificities
CATGSPNTGGFKTIF	CSASAAQGAGYEQYF	TRAV17	TRAJ9	TRBV20-1	TRBJ2-7	HomoSapiens	B3701_FEDLRLLSF	train	0	1	Public TCRs with undetermined specificities
CSASETYNTENLIF	CASSQAGVLNEQYF	TRAV29/DV5	TRAJ34	TRBV3-1	TRBJ2-7	HomoSapiens	B3701_FEDLRLLSF	train	0	1	Public TCRs with undetermined specificities
CAASESENAGNMLTF	CASSPTGTEAYEQYF	TRAV29/DV5	TRAJ39	TRBV5-1	TRBJ2-7	HomoSapiens	B3701_FEDLRLLSF	train	0	1	Public TCRs with undetermined specificities
CAGRLATSGSRLTF	CASSDRAGYGYTF	TRAV35	TRAJ58	TRBV6-2/6-3	TRBJ1-2	HomoSapiens	B3701_FEDLRLLSF	train	0	1	Public TCRs with undetermined specificities
CAASRPPGGSYIPTF	CSACRTGPYNEQFF	TRAV13-1	TRAJ6	TRBV20-1	TRBJ2-1	HomoSapiens	B3701_FEDLRLLSF	train	0	1	Public TCRs with undetermined specificities
CDPGRGAGSYQLTF	CASSPPPWGNEQFF	TRAV12-3	TRAJ28	TRBV7-3	TRBJ2-1	HomoSapiens	B3701_FEDLRLLSF	train	0	1	Public TCRs with undetermined specificities
CAEKRVSNNNDMRF	CSARLAGGQTGELFF	TRAV13-2	TRAJ43	TRBV20-1	TRBJ2-2	HomoSapiens	B3701_FEDLRLLSF	train	0	1	Public TCRs with undetermined specificities
CIVRTLYGQNFVF	CASSLGFGDTIYF	TRAV26-1	TRAJ26	TRBV7-9	TRBJ1-3	HomoSapiens	B3701_FEDLRLLSF	train	0	1	Public TCRs with undetermined specificities
CAASHAFGNVLHC	CASSKQDGRETQYF	TRAV13-1	TRAJ35	TRBV6-2/6-3	TRBJ2-5	HomoSapiens	B3701_FEDLRLLSF	train	0	1	Public TCRs with undetermined specificities
CAVGAHQTGANNLFF	CASSIPRGGYTF	TRAV8-3	TRAJ36	TRBV7-9	TRBJ1-2	HomoSapiens	B3701_FEDLRLLSF	train	0	1	Public TCRs with undetermined specificities
CATDPKETSGSRLTF	CVGGSNEKLFF	TRAV17	TRAJ58	TRBV7-9	TRBJ1-4	HomoSapiens	B3701_FEDLRLLSF	train	0	1	Public TCRs with undetermined specificities
CALPPPGGYQKVTF	CASGAGDMNTEAFF	TRAV27	TRAJ13	TRBV2	TRBJ1-1	HomoSapiens	B3701_FEDLRLLSF	train	0	1	Public TCRs with undetermined specificities
CILSPRGSQGNLIF	CSALAGTSDEQYF	TRAV26-2	TRAJ42	TRBV20-1	TRBJ2-7	HomoSapiens	B3701_FEDLRLLSF	train	0	1	Public TCRs with undetermined specificities
CAMSPSSNDYKLSF	CASMTPPPTDTQYF	TRAV14/DV4	TRAJ20	TRBV27	TRBJ2-3	HomoSapiens	B3701_FEDLRLLSF	train	0	1	Public TCRs with undetermined specificities
CALRSITGNTPLVF	CASSFPGTVAYEQYF	TRAV9-2	TRAJ29	TRBV7-2	TRBJ2-7	HomoSapiens	B3701_FEDLRLLSF	train	0	1	Public TCRs with undetermined specificities
CAASITLYNAGNMLTF	CASSQEAGRTDTQYF	TRAV23/DV6	TRAJ39	TRBV4-1	TRBJ2-3	HomoSapiens	B3701_FEDLRLLSF	train	0	1	Public TCRs with undetermined specificities
CAGLWGGSQGNLIF	CASSPPRPEAFF	TRAV24	TRAJ42	TRBV7-9	TRBJ1-1	HomoSapiens	B3701_FEDLRLLSF	train	0	1	Public TCRs with undetermined specificities
CAVTNNAGNMLTF	CASRPTAGNSPLHF	TRAV21	TRAJ39	TRBV27	TRBJ1-6	HomoSapiens	B3701_FEDLRLLSF	train	0	1	Public TCRs with undetermined specificities
CAAHPSGGGADGLTF	CASSLATAASYNEQFF	TRAV29/DV5	TRAJ45	TRBV5-1	TRBJ2-1	HomoSapiens	B3701_FEDLRLLSF	train	0	1	Public TCRs with undetermined specificities
CAVPLIQGAQKLVF	CASSSSGGASGELFF	TRAV22	TRAJ54	TRBV12-4	TRBJ2-2	HomoSapiens	B3701_FEDLRLLSF	train	0	1	Public TCRs with undetermined specificities
CAFMYETSGSRLTF	CASSEGTSASSPLHF	TRAV38-1	TRAJ58	TRBV2	TRBJ1-6	HomoSapiens	B3701_FEDLRLLSF	train	0	1	Public TCRs with undetermined specificities
CAYRKQAAGNKLTF	CASSLLGGADTQYF	TRAV38-2/DV8	TRAJ17	TRBV7-9	TRBJ2-3	HomoSapiens	B3701_FEDLRLLSF	train	0	1	Public TCRs with undetermined specificities
CAFGGATNKLIF	CASSYLGYEQYV	TRAV12-3	TRAJ32	TRBV6-2/6-3	TRBJ2-7	HomoSapiens	B3701_FEDLRLLSF	train	0	1	Public TCRs with undetermined specificities
CAERSITGTASKLTF	CSASGLVASTDTQYF	TRAV5	TRAJ44	TRBV20-1	TRBJ2-3	HomoSapiens	B3701_FEDLRLLSF	train	0	1	Public TCRs with undetermined specificities
CAYPNTGGFKTIF	CASSLGSSGNTIYF	TRAV38-2/DV8	TRAJ9	TRBV27	TRBJ1-3	HomoSapiens	B3701_FEDLRLLSF	train	0	1	Public TCRs with undetermined specificities
CAVARHRRGSNYKLTF	CASSQDRFLLGHHGELFF	TRAV12-2	TRAJ53	TRBV4-1	TRBJ2-2	HomoSapiens	B3701_FEDLRLLSF	train	0	1	Public TCRs with undetermined specificities
CAVVGSGGSQGNLIF	CASSRPGPEYTGELFF	TRAV2	TRAJ42	TRBV5-4	TRBJ2-2	HomoSapiens	B3701_FEDLRLLSF	train	0	1	Public TCRs with undetermined specificities
CVVTSYQAGTALIF	CASSLGTGWTKNIQYF	TRAV12-1	TRAJ15	TRBV5-5	TRBJ2-4	HomoSapiens	B3701_FEDLRLLSF	train	0	1	Public TCRs with undetermined specificities
CTGGYNKLIF	CSVDARDRGSSGANVLTF	TRAV8-3	TRAJ4	TRBV29-1	TRBJ2-6	HomoSapiens	B3701_FEDLRLLSF	train	0	1	Public TCRs with undetermined specificities
CIVRVAKGTGTASKLTF	CASSLERGPGGNTIYF	TRAV26-1	TRAJ44	TRBV5-8	TRBJ1-3	HomoSapiens	B3701_FEDLRLLSF	train	0	1	Public TCRs with undetermined specificities
CALTPGGGYQKVTF	CASGGEDFPYEQYF	TRAV19	TRAJ13	TRBV4-1	TRBJ2-7	HomoSapiens	B3701_FEDLRLLSF	train	0	1	Public TCRs with undetermined specificities
CAVSPGSTKLSF	CASSALLAGTDTQYF	TRAV8-4	TRAJ20	TRBV9	TRBJ2-3	HomoSapiens	B3701_FEDLRLLSF	train	0	1	Public TCRs with undetermined specificities
CATSGNTPLVF	CASRNQKGDRPYEQYF	TRAV13-1	TRAJ29	TRBV2	TRBJ2-7	HomoSapiens	B3701_FEDLRLLSF	train	0	1	Public TCRs with undetermined specificities
CAGDGFSGTYKYIF	CAISVNGRRGAGGNEQFF	TRAV35	TRAJ40	TRBV10-3	TRBJ2-1	HomoSapiens	B3701_FEDLRLLSF	train	0	1	Public TCRs with undetermined specificities
CAEMDSNYQCIW	CASSDRAGASTDTQYF	TRAV1-2	TRAJ33	TRBV6-1	TRBJ2-3	HomoSapiens	B3701_FEDLRLLSF	train	0	1	Public TCRs with undetermined specificities
CAALGGGGNKLTF	CSADRRTF	TRAV13-1	TRAJ10	TRBV29-1	TRBJ1-2	HomoSapiens	B3701_FEDLRLLSF	train	0	1	Public TCRs with undetermined specificities
CAVRDLSSASKIIF	CASSPPEGQPQHF	TRAV1-1	TRAJ3	TRBV18	TRBJ1-5	HomoSapiens	B3701_FEDLRLLSF	train	0	1	Public TCRs with undetermined specificities
CASPDNAGNMLTF	CASSLGRLAGGGEQFF	TRAV29/DV5	TRAJ39	TRBV7-7	TRBJ2-1	HomoSapiens	B3701_FEDLRLLSF	train	0	1	Public TCRs with undetermined specificities
CAVNVLYNQGGKLIF	CASSGNLGETQYF	TRAV8-1	TRAJ23	TRBV2	TRBJ2-5	HomoSapiens	B3701_FEDLRLLSF	train	0	1	Public TCRs with undetermined specificities
CAKEETSGSRLTF	CASSRRPTPGELFF	TRAV17	TRAJ58	TRBV4-3	TRBJ2-2	HomoSapiens	B3701_FEDLRLLSF	train	0	1	Public TCRs with undetermined specificities
CAVRGDARLMF	CASSRSRGNQPQHF	TRAV20	TRAJ31	TRBV2	TRBJ1-5	HomoSapiens	B3701_FEDLRLLSF	train	0	1	Public TCRs with undetermined specificities
CIVRVRYSSASKIIF	CASSQDFGSSGNTIYF	TRAV26-1	TRAJ3	TRBV4-2	TRBJ1-3	HomoSapiens	B3701_FEDLRLLSF	train	0	1	Public TCRs with undetermined specificities
CALSDDAAPISGGSNYKLTF	CASSRGLAGGRGETQYF	TRAV9-2	TRAJ53	TRBV14	TRBJ2-5	HomoSapiens	B3701_FEDLRLLSF	train	0	1	Public TCRs with undetermined specificities
CAEIRAGTALIF	CASSQDSGALANYGYTF	TRAV5	TRAJ15	TRBV3-1	TRBJ1-2	HomoSapiens	B3701_FEDLRLLSF	train	0	1	Public TCRs with undetermined specificities
CIVRPPPSIIQGAQKLVF	CASSRGLAGGGEQYF	TRAV26-1	TRAJ54	TRBV14	TRBJ2-7	HomoSapiens	B3701_FEDLRLLSF	train	0	1	Public TCRs with undetermined specificities
CALTNTNAGKSTF	CASSLLPTNEKLFF	TRAV38-1	TRAJ27	TRBV3-1	TRBJ1-4	HomoSapiens	B3701_FEDLRLLSF	train	0	1	Public TCRs with undetermined specificities
CILSCGGFKTIF	CASSLAGGSYNEQFF	TRAV26-2	TRAJ9	TRBV7-7	TRBJ2-1	HomoSapiens	B3701_FEDLRLLSF	train	0	1	Public TCRs with undetermined specificities
CAYYAGSQGNLIF	CASSQEPSDYGYTF	TRAV38-2/DV8	TRAJ42	TRBV3-1	TRBJ1-2	HomoSapiens	B3701_FEDLRLLSF	train	0	1	Public TCRs with undetermined specificities
CAMSYRPMNSGGYQKVTF	CASSTRDGYGYTF	TRAV12-3	TRAJ13	TRBV7-9	TRBJ1-2	HomoSapiens	B3701_FEDLRLLSF	train	0	1	Public TCRs with undetermined specificities
CAVSEGDNDMRF	CASSPISLLAGGPKLFF	TRAV8-4	TRAJ43	TRBV12-4	TRBJ2-2	HomoSapiens	B3701_FEDLRLLSF	train	0	1	Public TCRs with undetermined specificities
CALSAYSDGQKLLF	CSARPQGQVSYEQYF	TRAV19	TRAJ16	TRBV20-1	TRBJ2-7	HomoSapiens	B3701_FEDLRLLSF	train	0	1	Public TCRs with undetermined specificities
CAVGGGKLIF	CASSLRTKDTQYF	TRAV41	TRAJ34	TRBV7-2	TRBJ2-3	HomoSapiens	B3701_FEDLRLLSF	train	0	1	Public TCRs with undetermined specificities
CAGGVYNFNKFYF	CASSLAGPRDTQYF	TRAV27	TRAJ21	TRBV5-4	TRBJ2-3	HomoSapiens	B3701_FEDLRLLSF	train	0	1	Public TCRs with undetermined specificities
CALSWGFRGSTLGRLYF	CASSLKFSLSSYEQYF	TRAV14/DV4	TRAJ18	TRBV5-1	TRBJ2-7	HomoSapiens	B3701_FEDLRLLSF	train	0	1	Public TCRs with undetermined specificities
CALFPSGNNRLAF	CASSQGGSLREQYF	TRAV20	TRAJ7	TRBV14	TRBJ2-7	HomoSapiens	B3701_FEDLRLLSF	train	0	1	Public TCRs with undetermined specificities
CALSGLRTLIF	CASSVSPHSERATDTQYF	TRAV19	TRAJ34	TRBV9	TRBJ2-3	HomoSapiens	B3701_FEDLRLLSF	train	0	1	Public TCRs with undetermined specificities
CAYRSEIDKYGGATNKLIF	CASSHSWGAETQYF	TRAV38-2/DV8	TRAJ32	TRBV7-2	TRBJ2-5	HomoSapiens	B3701_FEDLRLLSF	train	0	1	Public TCRs with undetermined specificities
CLLGGSGGYNKLIF	CASSDSYRGQTYQETQYF	TRAV4	TRAJ4	TRBV6-1	TRBJ2-5	HomoSapiens	B3701_FEDLRLLSF	train	0	1	Public TCRs with undetermined specificities
CAVRALISGNTPLVF	CASSLGQGVEQYF	TRAV20	TRAJ29	TRBV6-5	TRBJ2-7	HomoSapiens	B3701_FEDLRLLSF	train	0	1	Public TCRs with undetermined specificities
CSSGSARQLTF	CASSYAPGDTQYF	TRAV12-2	TRAJ22	TRBV9	TRBJ2-3	HomoSapiens	B3701_FEDLRLLSF	train	0	1	Public TCRs with undetermined specificities
CAKEAQTSGSRLTF	CAWSTGGNGDTEAFF	TRAV21	TRAJ58	TRBV30	TRBJ1-1	HomoSapiens	B3701_FEDLRLLSF	train	0	1	Public TCRs with undetermined specificities
CALSEAPTNRDDKIIF	CASSLGGLYNEQFF	TRAV19	TRAJ30	TRBV2	TRBJ2-1	HomoSapiens	B3701_FEDLRLLSF	train	0	1	Public TCRs with undetermined specificities
CALIRGRNSGNTPLVF	CATSRDLLDQETQYF	TRAV9-2	TRAJ29	TRBV15	TRBJ2-5	HomoSapiens	B3701_FEDLRLLSF	train	0	1	Public TCRs with undetermined specificities
CAFMRRGNSGGSNYKLTF	CASSLIDTQYF	TRAV38-1	TRAJ53	TRBV12-4	TRBJ2-3	HomoSapiens	B3701_FEDLRLLSF	train	0	1	Public TCRs with undetermined specificities
CAGLIAGGYQKVTF	CASSLGVSTWGYQETQYF	TRAV22	TRAJ13	TRBV12-4	TRBJ2-5	HomoSapiens	B3701_FEDLRLLSF	train	0	1	Public TCRs with undetermined specificities
CAVRPSFYNNDMRF	CSVDEGAGSYNEQFF	TRAV21	TRAJ43	TRBV29-1	TRBJ2-1	HomoSapiens	B3701_FEDLRLLSF	train	0	1	Public TCRs with undetermined specificities
CIVSVPDSWGKLQF	CASSLNSNEKLFF	TRAV26-1	TRAJ24	TRBV5-4	TRBJ1-4	HomoSapiens	B3701_FEDLRLLSF	train	0	1	Public TCRs with undetermined specificities
CAPGGGAGANNLFF	CASSLGRWTDYEQYF	TRAV6	TRAJ36	TRBV7-8	TRBJ2-7	HomoSapiens	B3701_FEDLRLLSF	train	0	1	Public TCRs with undetermined specificities
CALDPFRAGNNRKLIW	CASSLAPSSASTYSYNEQFF	TRAV6	TRAJ38	TRBV7-7	TRBJ2-1	HomoSapiens	B3701_FEDLRLLSF	train	0	1	Public TCRs with undetermined specificities
CAGRYNDYKLSF	CASSPRTSGGPNTGELFF	TRAV21	TRAJ20	TRBV9	TRBJ2-2	HomoSapiens	B3701_FEDLRLLSF	train	0	1	Public TCRs with undetermined specificities
CALSLSRLTF	CASSPGLQRGVQFF	TRAV19	TRAJ58	TRBV14	TRBJ2-1	HomoSapiens	B3701_FEDLRLLSF	train	0	1	Public TCRs with undetermined specificities
CAYRSATLGLEETSGSRLTF	CASSLEAGSSYGYTF	TRAV38-2/DV8	TRAJ58	TRBV7-2	TRBJ1-2	HomoSapiens	B3701_FEDLRLLSF	train	0	1	Public TCRs with undetermined specificities
CAPYPNNAGNMLTF	CASSERRRGASTDTQYF	TRAV19	TRAJ39	TRBV2	TRBJ2-3	HomoSapiens	B3701_FEDLRLLSF	train	0	1	Public TCRs with undetermined specificities
CAAISSSGGYQKVTF	CASSPGTGYGYTF	TRAV13-1	TRAJ13	TRBV18	TRBJ1-2	HomoSapiens	B3701_FEDLRLLSF	train	0	1	Public TCRs with undetermined specificities
CAAIRGSYIPTF	CASSVTWGGRNSYNEQFF	TRAV1-2	TRAJ6	TRBV6-1	TRBJ2-1	HomoSapiens	B3701_FEDLRLLSF	train	0	1	Public TCRs with undetermined specificities
CAVNPGGGADGLTF	CSAGGGQGLKYNEQFF	TRAV8-1	TRAJ45	TRBV20-1	TRBJ2-1	HomoSapiens	B3701_FEDLRLLSF	train	0	1	Public TCRs with undetermined specificities
CAEKSVQGAQKLVF	CASSGGAGTSGLYEQYF	TRAV13-2	TRAJ54	TRBV2	TRBJ2-7	HomoSapiens	B3701_FEDLRLLSF	train	0	1	Public TCRs with undetermined specificities
CARSVVISNFGNEKLTF	CAWSVPGQGLTQYF	TRAV24	TRAJ48	TRBV30	TRBJ2-7	HomoSapiens	B3701_FEDLRLLSF	train	0	1	Public TCRs with undetermined specificities
CLLGQGGSQGNLIF	CSANRGQEGQGYTF	TRAV40	TRAJ42	TRBV29-1	TRBJ1-2	HomoSapiens	B3701_FEDLRLLSF	train	0	1	Public TCRs with undetermined specificities
CGTGYSSASKIIF	CAWIRGTYNEQFF	TRAV20	TRAJ3	TRBV30	TRBJ2-1	HomoSapiens	B3701_FEDLRLLSF	train	0	1	Public TCRs with undetermined specificities
CIVTITQGGSQGNLIF	CASSSALGASNTGELFF	TRAV26-1	TRAJ42	TRBV28	TRBJ2-2	HomoSapiens	B3701_FEDLRLLSF	train	0	1	Public TCRs with undetermined specificities
CALIQTGANNLFF	CSAGRTSGLTDTQYF	TRAV19	TRAJ36	TRBV20-1	TRBJ2-3	HomoSapiens	B3701_FEDLRLLSF	train	0	1	Public TCRs with undetermined specificities
CAAKRRNTGNQFYF	CSARTAAYEQYF	TRAV13-1	TRAJ49	TRBV20-1	TRBJ2-7	HomoSapiens	B3701_FEDLRLLSF	train	0	1	Public TCRs with undetermined specificities
CVVIPTDKLIF	CSARDGVNEKLFF	TRAV12-1	TRAJ34	TRBV20-1	TRBJ1-4	HomoSapiens	B3701_FEDLRLLSF	train	0	1	Public TCRs with undetermined specificities
CAVPKDAGNMLTF	CASRGPISYGYTF	TRAV21	TRAJ39	TRBV25-1	TRBJ1-2	HomoSapiens	B3701_FEDLRLLSF	train	0	1	Public TCRs with undetermined specificities
CAVGDNTGKLIF	CASSLDRGDTQYF	TRAV27	TRAJ37	TRBV7-3	TRBJ2-3	HomoSapiens	B3701_FEDLRLLSF	train	0	1	Public TCRs with undetermined specificities
CAVTLNTGNQFYF	CASSPQWTVGGMNTEAFF	TRAV8-1	TRAJ49	TRBV4-1	TRBJ1-1	HomoSapiens	B3701_FEDLRLLSF	train	0	1	Public TCRs with undetermined specificities
CAGRNASGSRLTF	CASSSPGLGADTQYF	TRAV25	TRAJ58	TRBV7-9	TRBJ2-3	HomoSapiens	B3701_FEDLRLLSF	train	0	1	Public TCRs with undetermined specificities
CEASWDSWGKLQF	CASSGAGGADTQYF	TRAV13-1	TRAJ24	TRBV18	TRBJ2-3	HomoSapiens	B3701_FEDLRLLSF	train	0	1	Public TCRs with undetermined specificities
CIVFLPLNSGGSNYKLTF	CASSLLISSGNTIYF	TRAV26-1	TRAJ53	TRBV11-2	TRBJ1-3	HomoSapiens	B3701_FEDLRLLSF	train	0	1	Public TCRs with undetermined specificities
CAVGRNSGGSNYKLTF	CASSLQGGSSYNEQFF	TRAV36/DV7	TRAJ53	TRBV7-2	TRBJ2-1	HomoSapiens	B3701_FEDLRLLSF	train	0	1	Public TCRs with undetermined specificities
CAVSDSGNTGFQKLVF	CSARSPGHGTDTQYF	TRAV8-4	TRAJ8	TRBV20-1	TRBJ2-3	HomoSapiens	B3701_FEDLRLLSF	train	0	1	Public TCRs with undetermined specificities
CAGPCNDMRF	CASSGTSLGSGELFF	TRAV35	TRAJ43	TRBV9	TRBJ2-2	HomoSapiens	B3701_FEDLRLLSF	train	0	1	Public TCRs with undetermined specificities
CASDFGNEKLTF	CAISVRQENTEAFF	TRAV12-3	TRAJ48	TRBV10-3	TRBJ1-1	HomoSapiens	B3701_FEDLRLLSF	train	0	1	Public TCRs with undetermined specificities
CAKMEYGNKLVF	CASSLGGGGALNIQYF	TRAV38-2/DV8	TRAJ47	TRBV7-6	TRBJ2-4	HomoSapiens	B3701_FEDLRLLSF	train	0	1	Public TCRs with undetermined specificities
CAVKAGGANSKLTF	CASSRGTSGVNTGELFF	TRAV12-2	TRAJ56	TRBV14	TRBJ2-2	HomoSapiens	B3701_FEDLRLLSF	train	0	1	Public TCRs with undetermined specificities
CAVQPPGANSKLTF	CASRTGTGINYGYTF	TRAV20	TRAJ56	TRBV6-5	TRBJ1-2	HomoSapiens	B3701_FEDLRLLSF	train	0	1	Public TCRs with undetermined specificities
CVAPNRRGADGLTF	CASSLKGAANTGELFF	TRAV20	TRAJ45	TRBV5-4	TRBJ2-2	HomoSapiens	B3701_FEDLRLLSF	train	0	1	Public TCRs with undetermined specificities
CAEKDNYGQNFVF	CASSAFRGYTF	TRAV5	TRAJ26	TRBV19	TRBJ1-2	HomoSapiens	B3701_FEDLRLLSF	train	0	1	Public TCRs with undetermined specificities
CAEYSTGTASKLTF	CASSIVREGFRGQETQYF	TRAV13-2	TRAJ44	TRBV19	TRBJ2-5	HomoSapiens	B3701_FEDLRLLSF	train	0	1	Public TCRs with undetermined specificities
CAVSQTRNNDMRF	CASTGTYTDTQYF	TRAV36/DV7	TRAJ43	TRBV11-3	TRBJ2-3	HomoSapiens	B3701_FEDLRLLSF	train	0	1	Public TCRs with undetermined specificities
CAENAGGYQKVTF	CASSLQLNLLYEQYF	TRAV13-2	TRAJ13	TRBV5-5	TRBJ2-7	HomoSapiens	B3701_FEDLRLLSF	train	0	1	Public TCRs with undetermined specificities
CAFPRQLTF	CASSIVWQGSYGYTF	TRAV24	TRAJ22	TRBV19	TRBJ1-2	HomoSapiens	B3701_FEDLRLLSF	train	0	1	Public TCRs with undetermined specificities
CAVIPCYYGQNFVF	CASSRQGAYQPQHF	TRAV21	TRAJ26	TRBV9	TRBJ1-5	HomoSapiens	B3701_FEDLRLLSF	train	0	1	Public TCRs with undetermined specificities
CALIPNRDDKIIF	CATSDPRLNPYNEQFF	TRAV16	TRAJ30	TRBV24-1	TRBJ2-1	HomoSapiens	B3701_FEDLRLLSF	train	0	1	Public TCRs with undetermined specificities
CAPGAALIF	CASSSLLDRLPPTEAFF	TRAV5	TRAJ15	TRBV5-1	TRBJ1-1	HomoSapiens	B3701_FEDLRLLSF	train	0	1	Public TCRs with undetermined specificities
CVVNNPYGGSQGNLIF	CASSLSYDRAEQYF	TRAV12-1	TRAJ42	TRBV27	TRBJ2-7	HomoSapiens	B3701_FEDLRLLSF	train	0	1	Public TCRs with undetermined specificities
CAFMKRDFGNEKLTF	CASSSSGGATVEQFF	TRAV38-1	TRAJ48	TRBV7-3	TRBJ2-1	HomoSapiens	B3701_FEDLRLLSF	train	0	1	Public TCRs with undetermined specificities
CVVLKAGTALIF	CAWTYWGSTYEQYF	TRAV12-1	TRAJ15	TRBV30	TRBJ2-7	HomoSapiens	B3701_FEDLRLLSF	train	0	1	Public TCRs with undetermined specificities
CAVSEANFGNEKLTF	CASSQGDTEAFF	TRAV8-4	TRAJ48	TRBV11-2	TRBJ1-1	HomoSapiens	B3701_FEDLRLLSF	train	0	1	Public TCRs with undetermined specificities
CAASKSVERGSTLGRLYF	CASSKDREFNQPQHF	TRAV13-1	TRAJ18	TRBV19	TRBJ1-5	HomoSapiens	B3701_FEDLRLLSF	train	0	1	Public TCRs with undetermined specificities
CAFWGNAGNNRKLIW	CASSIDQKSYEQYF	TRAV24	TRAJ38	TRBV19	TRBJ2-7	HomoSapiens	B3701_FEDLRLLSF	train	0	1	Public TCRs with undetermined specificities
CAVSDGRAARLMF	CASGIGTDSPLHF	TRAV8-4	TRAJ31	TRBV6-5	TRBJ1-6	HomoSapiens	B3701_FEDLRLLSF	train	0	1	Public TCRs with undetermined specificities
CASRAGGFKTIF	CASSRDRDEAFF	TRAV13-1	TRAJ9	TRBV28	TRBJ1-1	HomoSapiens	B3701_FEDLRLLSF	train	0	1	Public TCRs with undetermined specificities
CAVRTTGANSKLTF	CSARVAGTQHF	TRAV8-6	TRAJ56	TRBV20-1	TRBJ1-5	HomoSapiens	B3701_FEDLRLLSF	train	0	1	Public TCRs with undetermined specificities
CAFYRDDKIIF	CAWSGLAGNNEQFF	TRAV12-2	TRAJ30	TRBV30	TRBJ2-1	HomoSapiens	B3701_FEDLRLLSF	train	0	1	Public TCRs with undetermined specificities
CAGFKAGGGSQGNLIF	CASSPPLAGGGNEQFF	TRAV27	TRAJ42	TRBV6-2/6-3	TRBJ2-1	HomoSapiens	B3701_FEDLRLLSF	train	0	1	Public TCRs with undetermined specificities
CGTGVNQGGKLIF	CATSDSVGAPSGELFF	TRAV30	TRAJ23	TRBV24-1	TRBJ2-2	HomoSapiens	B3701_FEDLRLLSF	train	0	1	Public TCRs with undetermined specificities
CAYMDSNYKLIW	CASSPGTVYGYTF	TRAV1-2	TRAJ33	TRBV12-4	TRBJ1-2	HomoSapiens	B3701_FEDLRLLSF	train	0	1	Public TCRs with undetermined specificities
CSTWGSQGNLIF	CASSQGGSNQPQHF	TRAV24	TRAJ42	TRBV3-1	TRBJ1-5	HomoSapiens	B3701_FEDLRLLSF	train	0	1	Public TCRs with undetermined specificities
CAVRDVRGASGGSYIPTF	CATRKQGAQNTEAFF	TRAV3	TRAJ6	TRBV24-1	TRBJ1-1	HomoSapiens	B3701_FEDLRLLSF	train	0	1	Public TCRs with undetermined specificities
CAADGGATNQLIF	CSVGGTRQQSTARVVADTQYF	TRAV41	TRAJ32	TRBV29-1	TRBJ2-3	HomoSapiens	B3701_FEDLRLLSF	train	0	1	Public TCRs with undetermined specificities
CVVNVWTGGSYIPTF	CAWSATEYNEQFF	TRAV12-1	TRAJ6	TRBV30	TRBJ2-1	HomoSapiens	B3701_FEDLRLLSF	train	0	1	Public TCRs with undetermined specificities
CAVERPSYNNNDMRF	CASSLEQRYPYHQETQYF	TRAV39	TRAJ43	TRBV27	TRBJ2-5	HomoSapiens	B3701_FEDLRLLSF	train	0	1	Public TCRs with undetermined specificities
CAMGPSGNTPLVF	CASRGGSLETQYF	TRAV14/DV4	TRAJ29	TRBV7-6	TRBJ2-5	HomoSapiens	B3701_FEDLRLLSF	train	0	1	Public TCRs with undetermined specificities
CAMSAGVLLQGGSEKLVF	CASSLVNLGYWGAQENTEAFF	TRAV12-3	TRAJ57	TRBV11-2	TRBJ1-1	HomoSapiens	B3701_FEDLRLLSF	train	0	1	Public TCRs with undetermined specificities
CAGKETSGSRLTF	CSASQGLGFGNEQFF	TRAV25	TRAJ58	TRBV20-1	TRBJ2-1	HomoSapiens	B3701_FEDLRLLSF	train	0	1	Public TCRs with undetermined specificities
CAEIRSGNTPLVF	CASSPQEGGKYEQFF	TRAV5	TRAJ29	TRBV18	TRBJ2-1	HomoSapiens	B3701_FEDLRLLSF	train	0	1	Public TCRs with undetermined specificities
CAVSRNTGFQKLVF	CASSWTGVNSGNTIYF	TRAV8-4	TRAJ8	TRBV7-2	TRBJ1-3	HomoSapiens	B3701_FEDLRLLSF	train	0	1	Public TCRs with undetermined specificities
CAVSDGAGTYKYIF	CASSGQSSYNEQFF	TRAV8-4	TRAJ40	TRBV2	TRBJ2-1	HomoSapiens	B3701_FEDLRLLSF	train	0	1	Public TCRs with undetermined specificities
CAVSHPPLIQGAQKLVF	CASSLGGRVSEQYF	TRAV8-4	TRAJ54	TRBV5-1	TRBJ2-7	HomoSapiens	B3701_FEDLRLLSF	train	0	1	Public TCRs with undetermined specificities
CAGDEMNYGGSQGNLIF	CASSFGPGSPEQYF	TRAV36/DV7	TRAJ42	TRBV5-1	TRBJ2-7	HomoSapiens	B3701_FEDLRLLSF	train	0	1	Public TCRs with undetermined specificities
CAVSPVNQAGTALIF	CASSLGRGVQFF	TRAV21	TRAJ15	TRBV19	TRBJ2-1	HomoSapiens	B3701_FEDLRLLSF	test	1	1	Public Paired Data
CAVQAMGDKIIF	CASSLLAGYNEQFF	TRAV20	TRAJ30	TRBV11-2	TRBJ2-1	HomoSapiens	B3701_FEDLRLLSF	test	1	1	Public Paired Data
CAARGGNDMRF	CASSLTGQGAFF	TRAV29/DV5	TRAJ43	TRBV27	TRBJ1-1	HomoSapiens	B3701_FEDLRLLSF	test	1	1	Public Paired Data
CATVPALTQGGSEKLVF	CASSMLGVLRGANVLTF	TRAV17	TRAJ57	TRBV27	TRBJ2-6	HomoSapiens	B3701_FEDLRLLSF	test	1	1	Public Paired Data
CAVLPIKAAGNKLTF	CASSGVRATEAFF	TRAV21	TRAJ17	TRBV19	TRBJ1-1	HomoSapiens	B3701_FEDLRLLSF	test	1	1	Public Paired Data
CIVRVAGYGGSQGNLIF	CASSIGSGMNSPLHF	TRAV26-1	TRAJ42	TRBV19	TRBJ1-6	HomoSapiens	B3701_FEDLRLLSF	test	1	1	Public Paired Data
CAGRNMNSGYALNF	CASSIGVRAFF	TRAV35	TRAJ41	TRBV19	TRBJ1-1	HomoSapiens	B3701_FEDLRLLSF	test	1	1	Public Paired Data
CAVGTRLDGAGSYQLTF	CASTLGTVEAFF	TRAV36/DV7	TRAJ28	TRBV19	TRBJ1-1	HomoSapiens	B3701_FEDLRLLSF	test	1	1	Public Paired Data
CATDAVQSTGGGADGLTF	CASSRTGRNQPQHF	TRAV17	TRAJ45	TRBV3-1	TRBJ1-5	HomoSapiens	B3701_FEDLRLLSF	test	1	1	Public Paired Data
CAVDTGGFKTIF	CASSLGDGNYGYTF	TRAV21	TRAJ9	TRBV27	TRBJ1-2	HomoSapiens	B3701_FEDLRLLSF	test	0	1	Public TCRs with undetermined specificities
CAVEDRGGFKTIF	CASSLGGTTEPYNEQFF	TRAV2	TRAJ9	TRBV7-8	TRBJ2-1	HomoSapiens	B3701_FEDLRLLSF	test	0	1	Public TCRs with undetermined specificities
CAPCSNDYKLSF	CASSGLDRVISHYGYTF	TRAV16	TRAJ20	TRBV5-4	TRBJ1-2	HomoSapiens	B3701_FEDLRLLSF	test	0	1	Public TCRs with undetermined specificities
CAASRLAGNQFYF	CASSLAGGSGSTQETQYF	TRAV23/DV6	TRAJ49	TRBV5-1	TRBJ2-5	HomoSapiens	B3701_FEDLRLLSF	test	0	1	Public TCRs with undetermined specificities
CAARDSGTYKYIF	CASSLSTGHTEAFF	TRAV29/DV5	TRAJ40	TRBV3-1	TRBJ1-1	HomoSapiens	B3701_FEDLRLLSF	test	0	1	Public TCRs with undetermined specificities
CIVDGGSQGNLIF	CASSRELFNTEAFF	TRAV26-1	TRAJ42	TRBV4-2	TRBJ1-1	HomoSapiens	B3701_FEDLRLLSF	test	0	1	Public TCRs with undetermined specificities
CGMTPYNQGGKLIF	CASSLSGTGPFQETQYF	TRAV30	TRAJ23	TRBV7-9	TRBJ2-5	HomoSapiens	B3701_FEDLRLLSF	test	0	1	Public TCRs with undetermined specificities
CALGPRGQGGKLIF	CASTPRGRDSYEQYF	TRAV16	TRAJ23	TRBV6-1	TRBJ2-7	HomoSapiens	B3701_FEDLRLLSF	test	0	1	Public TCRs with undetermined specificities
CATDAGFQKLVF	CASSIRTSGNTGELFF	TRAV17	TRAJ8	TRBV5-4	TRBJ2-2	HomoSapiens	B3701_FEDLRLLSF	test	0	1	Public TCRs with undetermined specificities
CALFSPRGSGGYNKLIF	CASSQDFILTSTDTQYF	TRAV19	TRAJ4	TRBV3-1	TRBJ2-3	HomoSapiens	B3701_FEDLRLLSF	test	0	1	Public TCRs with undetermined specificities
CAVSETGSQGNLIF	CASSLAGAGPGYTF	TRAV8-6	TRAJ42	TRBV5-6	TRBJ1-2	HomoSapiens	B3701_FEDLRLLSF	test	0	1	Public TCRs with undetermined specificities
CAPRCDMRF	CATREAGGFNEQFF	TRAV27	TRAJ43	TRBV10-2	TRBJ2-1	HomoSapiens	B3701_FEDLRLLSF	test	0	1	Public TCRs with undetermined specificities
CAENRNDYKLSF	CASSRRGPDEQYF	TRAV13-2	TRAJ20	TRBV6-1	TRBJ2-7	HomoSapiens	B3701_FEDLRLLSF	test	0	1	Public TCRs with undetermined specificities
CAMRGGGFKTIF	CASSLNGQGVNEQFF	TRAV12-3	TRAJ9	TRBV7-3	TRBJ2-1	HomoSapiens	B3701_FEDLRLLSF	test	0	1	Public TCRs with undetermined specificities
CGGEYNFNKFYF	CATSGSREETNEQFF	TRAV5	TRAJ21	TRBV24-1	TRBJ2-1	HomoSapiens	B3701_FEDLRLLSF	test	0	1	Public TCRs with undetermined specificities
CLVVFKAAGNKLTF	CASSYSKGQRDGTEAFF	TRAV4	TRAJ17	TRBV6-5	TRBJ1-1	HomoSapiens	B3701_FEDLRLLSF	test	0	1	Public TCRs with undetermined specificities
CIVRTLYNFNKFYF	CASSLAASGGNNEQFF	TRAV26-1	TRAJ21	TRBV5-1	TRBJ2-1	HomoSapiens	B3701_FEDLRLLSF	test	0	1	Public TCRs with undetermined specificities
CALRWGAQKLVF	CASSPRGQGSYNEQFF	TRAV9-2	TRAJ54	TRBV19	TRBJ2-1	HomoSapiens	B3701_FEDLRLLSF	test	0	1	Public TCRs with undetermined specificities
CAVTINAGNNRKLIW	CATSGGPNTEAFF	TRAV8-4	TRAJ38	TRBV24/OR9-2	TRBJ1-1	HomoSapiens	B3701_FEDLRLLSF	test	0	1	Public TCRs with undetermined specificities
CATDRSNDYKLSF	CASSLGAGRGYTF	TRAV17	TRAJ20	TRBV5-6	TRBJ1-2	HomoSapiens	B3701_FEDLRLLSF	test	0	1	Public TCRs with undetermined specificities
CALSPSNTGNQFYF	CASSLDWTGDEQFF	TRAV9-2	TRAJ49	TRBV7-9	TRBJ2-1	HomoSapiens	B3701_FEDLRLLSF	test	0	1	Public TCRs with undetermined specificities
CAPRTGGFKTIF	CASSSSLGREDSGANVLTF	TRAV5	TRAJ9	TRBV11-2	TRBJ2-6	HomoSapiens	B3701_FEDLRLLSF	test	0	1	Public TCRs with undetermined specificities
CAASFRTGANNLFF	CASSLGTDTQYF	TRAV23/DV6	TRAJ36	TRBV5-1	TRBJ2-3	HomoSapiens	B3701_FEDLRLLSF	test	0	1	Public TCRs with undetermined specificities
CALELTGGFKTIF	CASSPPSLSDNEQFF	TRAV9-2	TRAJ9	TRBV18	TRBJ2-1	HomoSapiens	B3701_FEDLRLLSF	test	0	1	Public TCRs with undetermined specificities
CAVVPISNFGNEKLTF	CATSSGGGTYEQYF	TRAV39	TRAJ48	TRBV24-1	TRBJ2-7	HomoSapiens	B3701_FEDLRLLSF	test	0	1	Public TCRs with undetermined specificities
CAAKKPPERNKLTF	CSVAARGTNEKLFF	TRAV13-1	TRAJ17	TRBV29-1	TRBJ1-4	HomoSapiens	B3701_FEDLRLLSF	test	0	1	Public TCRs with undetermined specificities
CAVGGDNNNDMRF	CASRAGGSGNTIYF	TRAV8-3	TRAJ43	TRBV5-1	TRBJ1-3	HomoSapiens	B3701_FEDLRLLSF	test	0	1	Public TCRs with undetermined specificities
CAVRDTSGGYNKLIF	CASSLGQGAYTEAFF	TRAV1-2	TRAJ4	TRBV5-4	TRBJ1-1	HomoSapiens	B3701_FEDLRLLSF	test	0	1	Public TCRs with undetermined specificities
CAVVYSSASKIIF	CASSSTFQETQYF	TRAV12-2	TRAJ3	TRBV7-2	TRBJ2-5	HomoSapiens	B3701_FEDLRLLSF	test	0	1	Public TCRs with undetermined specificities
CAATTGRRALTF	CASSLVSSGAYNEQFF	TRAV13-1	TRAJ5	TRBV7-8	TRBJ2-1	HomoSapiens	B3701_FEDLRLLSF	test	0	1	Public TCRs with undetermined specificities
CAMRELMAGANNLFF	CASSLTGSGANVLTF	TRAV14/DV4	TRAJ36	TRBV5-1	TRBJ2-6	HomoSapiens	B3701_FEDLRLLSF	test	0	1	Public TCRs with undetermined specificities
CAFGGHGSGNTGKLIF	CATSGGLARDIQYF	TRAV24	TRAJ37	TRBV24-1	TRBJ2-4	HomoSapiens	B3701_FEDLRLLSF	test	0	1	Public TCRs with undetermined specificities
CAASMLGGSYIPTF	CASRTGGSYNEQFF	TRAV23/DV6	TRAJ6	TRBV27	TRBJ2-1	HomoSapiens	B3701_FEDLRLLSF	test	0	1	Public TCRs with undetermined specificities
CVSGDSSYKLIF	CASSLDNNYGYTF	TRAV1-1	TRAJ12	TRBV5-4	TRBJ1-2	HomoSapiens	B3701_FEDLRLLSF	test	0	1	Public TCRs with undetermined specificities
CATAPYNNNDMRF	CATSWPGPVSDEQFF	TRAV17	TRAJ43	TRBV15	TRBJ2-1	HomoSapiens	B3701_FEDLRLLSF	test	0	1	Public TCRs with undetermined specificities
CAVQAWGGATNKLIF	CSAAGLAGSYNEQFF	TRAV20	TRAJ32	TRBV20-1	TRBJ2-1	HomoSapiens	B3701_FEDLRLLSF	test	0	1	Public TCRs with undetermined specificities
CAVSPVNQAGTALIF	CASSLGRGVQFF	TRAV21	TRAJ15	TRBV19	TRBJ2-1	HomoSapiens	B3701_FEDLRLLSF	train	1	2	Public Paired Data
CAVQAMGDKIIF	CASSLLAGYNEQFF	TRAV20	TRAJ30	TRBV11-2	TRBJ2-1	HomoSapiens	B3701_FEDLRLLSF	train	1	2	Public Paired Data
CAAPANTGNQFYF	CASSLLWRNNEQFF	TRAV41	TRAJ49	TRBV12-3	TRBJ2-1	HomoSapiens	B3701_FEDLRLLSF	train	1	2	Public Paired Data
CAAPANTGNQFYF	CSATGTSGYNEQFF	TRAV41	TRAJ49	TRBV20-1	TRBJ2-1	HomoSapiens	B3701_FEDLRLLSF	train	1	2	Public Paired Data
CATDFALSSGGGADGLTF	CASSLTGHNQPQHF	TRAV17	TRAJ45	TRBV3-1	TRBJ1-5	HomoSapiens	B3701_FEDLRLLSF	train	1	2	Public Paired Data
CAARGGNDMRF	CASSLTGQGAFF	TRAV29/DV5	TRAJ43	TRBV27	TRBJ1-1	HomoSapiens	B3701_FEDLRLLSF	train	1	2	Public Paired Data
CAMREGGNQFYF	CASSLVPGNHNEQFF	TRAV14/DV4	TRAJ49	TRBV11-2	TRBJ2-1	HomoSapiens	B3701_FEDLRLLSF	train	1	2	Public Paired Data
CAVSYTGGFKTIF	CASSMAQGARSPLHF	TRAV3	TRAJ9	TRBV19	TRBJ1-6	HomoSapiens	B3701_FEDLRLLSF	train	1	2	Public Paired Data
CALSAGGLDQAGTALIF	CASSMGRDGYTF	TRAV19	TRAJ15	TRBV19	TRBJ1-2	HomoSapiens	B3701_FEDLRLLSF	train	1	2	Public Paired Data
CATVPALTQGGSEKLVF	CASSMLGVLRGANVLTF	TRAV17	TRAJ57	TRBV27	TRBJ2-6	HomoSapiens	B3701_FEDLRLLSF	train	1	2	Public Paired Data
CAVMIYNQGGKLIF	CASKGDSPHQPQHF	TRAV21	TRAJ23	TRBV19	TRBJ1-5	HomoSapiens	B3701_FEDLRLLSF	train	1	2	Public Paired Data
CAGLRGAGSYQLTF	CASSATKNIQYF	TRAV21	TRAJ28	TRBV27	TRBJ2-4	HomoSapiens	B3701_FEDLRLLSF	train	1	2	Public Paired Data
CAVLPIKAAGNKLTF	CASSGVRATEAFF	TRAV21	TRAJ17	TRBV19	TRBJ1-1	HomoSapiens	B3701_FEDLRLLSF	train	1	2	Public Paired Data
CAASSVRQAGTALIF	CASSIGRSEQFF	TRAV21	TRAJ15	TRBV19	TRBJ2-1	HomoSapiens	B3701_FEDLRLLSF	train	1	2	Public Paired Data
CIVRVAGYGGSQGNLIF	CASSIGSGMNSPLHF	TRAV26-1	TRAJ42	TRBV19	TRBJ1-6	HomoSapiens	B3701_FEDLRLLSF	train	1	2	Public Paired Data
CAGRNMNSGYALNF	CASSIGVRAFF	TRAV35	TRAJ41	TRBV19	TRBJ1-1	HomoSapiens	B3701_FEDLRLLSF	train	1	2	Public Paired Data
CAARGRYNTDKLIF	CASSILQGRSYEQYF	TRAV23/DV6	TRAJ34	TRBV19	TRBJ2-7	HomoSapiens	B3701_FEDLRLLSF	train	1	2	Public Paired Data
CGTERRPSNTGKLIF	CASSIPDGTQYF	TRAV30	TRAJ37	TRBV19	TRBJ2-5	HomoSapiens	B3701_FEDLRLLSF	train	1	2	Public Paired Data
CAVGTRLDGAGSYQLTF	CASTLGTVEAFF	TRAV36/DV7	TRAJ28	TRBV19	TRBJ1-1	HomoSapiens	B3701_FEDLRLLSF	train	1	2	Public Paired Data
CAATYTAGGTSYGKLTF	CASTNYAGGDRGYTF	TRAV23/DV6	TRAJ52	TRBV27	TRBJ1-2	HomoSapiens	B3701_FEDLRLLSF	train	1	2	Public Paired Data
CAMRVPGQNFVF	CASWGGANYGYTF	TRAV14/DV4	TRAJ26	TRBV19	TRBJ1-2	HomoSapiens	B3701_FEDLRLLSF	train	1	2	Public Paired Data
CAMRGSGMNNDMRF	CSARAYRGYNSPLHF	TRAV14/DV4	TRAJ43	TRBV20-1	TRBJ1-6	HomoSapiens	B3701_FEDLRLLSF	train	1	2	Public Paired Data
CALSAHRFENAGNMLTF	CSARDGQVYSNQPQHF	TRAV19	TRAJ39	TRBV20-1	TRBJ1-5	HomoSapiens	B3701_FEDLRLLSF	train	1	2	Public Paired Data
CALSNAKTSYDKVIF	CSARPGQFYSNQPQHF	TRAV19	TRAJ50	TRBV20-1	TRBJ1-5	HomoSapiens	B3701_FEDLRLLSF	train	1	2	Public Paired Data
CAVGARETYNTDKLIF	CASSPRQGNNSPLHF	TRAV8-3	TRAJ34	TRBV19	TRBJ1-6	HomoSapiens	B3701_FEDLRLLSF	train	1	2	Public Paired Data
CAVLRGAGSYQLTF	CASSPTAGELFF	TRAV21	TRAJ28	TRBV27	TRBJ2-2	HomoSapiens	B3701_FEDLRLLSF	train	1	2	Public Paired Data
CALTPTGGNTPLVF	CASSQASLVMTGGDEQYF	TRAV9-2	TRAJ29	TRBV14	TRBJ2-7	HomoSapiens	B3701_FEDLRLLSF	train	1	2	Public Paired Data
CAVRVTGGADGLTF	CASSQRSGTGELFF	TRAV41	TRAJ45	TRBV7-2	TRBJ2-2	HomoSapiens	B3701_FEDLRLLSF	train	1	2	Public Paired Data
CAVRLTRDNYGQNFVF	CASSQVDYNEQFF	TRAV3	TRAJ26	TRBV14	TRBJ2-1	HomoSapiens	B3701_FEDLRLLSF	train	1	2	Public Paired Data
CATDAVQSTGGGADGLTF	CASSRTGRNQPQHF	TRAV17	TRAJ45	TRBV3-1	TRBJ1-5	HomoSapiens	B3701_FEDLRLLSF	train	1	2	Public Paired Data
CAESYMGGSSNTGKLIF	CASSSLMGGTDEQFF	TRAV13-2	TRAJ37	TRBV27	TRBJ2-1	HomoSapiens	B3701_FEDLRLLSF	train	1	2	Public Paired Data
CAVKGRYNFNKFYF	CASSVGTGAYEQYF	TRAV12-2	TRAJ21	TRBV19	TRBJ2-7	HomoSapiens	B3701_FEDLRLLSF	train	1	2	Public Paired Data
CAVRDSASGNTGKLIF	CASSWGTGGNQPQHF	TRAV3	TRAJ37	TRBV19	TRBJ1-5	HomoSapiens	B3701_FEDLRLLSF	train	1	2	Public Paired Data
CIVRVAGYGGSQGNLIF	CASSLLWRNNEQFF	TRAV26-1	TRAJ42	TRBV12-3	TRBJ2-1	HomoSapiens	B3701_FEDLRLLSF	train	1	2	Public Paired Data (shuffled AB)
CAGRNMNSGYALNF	CASSGVRATEAFF	TRAV35	TRAJ41	TRBV19	TRBJ1-1	HomoSapiens	B3701_FEDLRLLSF	train	1	2	Public Paired Data (shuffled AB)
CAVGTRLDGAGSYQLTF	CSATGTSGYNEQFF	TRAV36/DV7	TRAJ28	TRBV20-1	TRBJ2-1	HomoSapiens	B3701_FEDLRLLSF	train	1	2	Public Paired Data (shuffled AB)
CAESYMGGSSNTGKLIF	CASSQRSGTGELFF	TRAV13-2	TRAJ37	TRBV7-2	TRBJ2-2	HomoSapiens	B3701_FEDLRLLSF	train	1	2	Public Paired Data (shuffled AB)
CAATYTAGGTSYGKLTF	CASSMGRDGYTF	TRAV23/DV6	TRAJ52	TRBV19	TRBJ1-2	HomoSapiens	B3701_FEDLRLLSF	train	1	2	Public Paired Data (shuffled AB)
CAMRVPGQNFVF	CASTNYAGGDRGYTF	TRAV14/DV4	TRAJ26	TRBV27	TRBJ1-2	HomoSapiens	B3701_FEDLRLLSF	train	1	2	Public Paired Data (shuffled AB)
CAARGGNDMRF	CASSATKNIQYF	TRAV29/DV5	TRAJ43	TRBV27	TRBJ2-4	HomoSapiens	B3701_FEDLRLLSF	train	1	2	Public Paired Data (shuffled AB)
CAMREGGNQFYF	CASSWGTGGNQPQHF	TRAV14/DV4	TRAJ49	TRBV19	TRBJ1-5	HomoSapiens	B3701_FEDLRLLSF	train	1	2	Public Paired Data (shuffled AB)
CATDAVQSTGGGADGLTF	CASSRTGRNQPQHF	TRAV17	TRAJ45	TRBV3-1	TRBJ1-5	HomoSapiens	B3701_FEDLRLLSF	train	1	2	Public Paired Data (shuffled AB)
CALSAHRFENAGNMLTF	CASSIGSGMNSPLHF	TRAV19	TRAJ39	TRBV19	TRBJ1-6	HomoSapiens	B3701_FEDLRLLSF	train	1	2	Public Paired Data (shuffled AB)
CAVGARETYNTDKLIF	CASSVGTGAYEQYF	TRAV8-3	TRAJ34	TRBV19	TRBJ2-7	HomoSapiens	B3701_FEDLRLLSF	train	1	2	Public Paired Data (shuffled AB)
CAVLRGAGSYQLTF	CASTLGTVEAFF	TRAV21	TRAJ28	TRBV19	TRBJ1-1	HomoSapiens	B3701_FEDLRLLSF	train	1	2	Public Paired Data (shuffled AB)
CGTERRPSNTGKLIF	CASSILQGRSYEQYF	TRAV30	TRAJ37	TRBV19	TRBJ2-7	HomoSapiens	B3701_FEDLRLLSF	train	1	2	Public Paired Data (shuffled AB)
CAGLRGAGSYQLTF	CASWGGANYGYTF	TRAV21	TRAJ28	TRBV19	TRBJ1-2	HomoSapiens	B3701_FEDLRLLSF	train	1	2	Public Paired Data (shuffled AB)
CAAPANTGNQFYF	CASSIGVRAFF	TRAV41	TRAJ49	TRBV19	TRBJ1-1	HomoSapiens	B3701_FEDLRLLSF	train	1	2	Public Paired Data (shuffled AB)
CAVLPIKAAGNKLTF	CASSLVPGNHNEQFF	TRAV21	TRAJ17	TRBV11-2	TRBJ2-1	HomoSapiens	B3701_FEDLRLLSF	train	1	2	Public Paired Data (shuffled AB)
CATDFALSSGGGADGLTF	CASSQVDYNEQFF	TRAV17	TRAJ45	TRBV14	TRBJ2-1	HomoSapiens	B3701_FEDLRLLSF	train	1	2	Public Paired Data (shuffled AB)
CAVRVTGGADGLTF	CASSMAQGARSPLHF	TRAV41	TRAJ45	TRBV19	TRBJ1-6	HomoSapiens	B3701_FEDLRLLSF	train	1	2	Public Paired Data (shuffled AB)
CAVKGRYNFNKFYF	CASSLTGHNQPQHF	TRAV12-2	TRAJ21	TRBV3-1	TRBJ1-5	HomoSapiens	B3701_FEDLRLLSF	train	1	2	Public Paired Data (shuffled AB)
CAAPANTGNQFYF	CASSSLMGGTDEQFF	TRAV41	TRAJ49	TRBV27	TRBJ2-1	HomoSapiens	B3701_FEDLRLLSF	train	1	2	Public Paired Data (shuffled AB)
CAVRDSASGNTGKLIF	CASSPRQGNNSPLHF	TRAV3	TRAJ37	TRBV19	TRBJ1-6	HomoSapiens	B3701_FEDLRLLSF	train	1	2	Public Paired Data (shuffled AB)
CAVSYTGGFKTIF	CSARPGQFYSNQPQHF	TRAV3	TRAJ9	TRBV20-1	TRBJ1-5	HomoSapiens	B3701_FEDLRLLSF	train	1	2	Public Paired Data (shuffled AB)
CAVSPVNQAGTALIF	CASSLTGQGAFF	TRAV21	TRAJ15	TRBV27	TRBJ1-1	HomoSapiens	B3701_FEDLRLLSF	train	1	2	Public Paired Data (shuffled AB)
CATVPALTQGGSEKLVF	CSARAYRGYNSPLHF	TRAV17	TRAJ57	TRBV20-1	TRBJ1-6	HomoSapiens	B3701_FEDLRLLSF	train	1	2	Public Paired Data (shuffled AB)
CAASSVRQAGTALIF	CASSLGRGVQFF	TRAV21	TRAJ15	TRBV19	TRBJ2-1	HomoSapiens	B3701_FEDLRLLSF	train	1	2	Public Paired Data (shuffled AB)
CALSAGGLDQAGTALIF	CASSMLGVLRGANVLTF	TRAV19	TRAJ15	TRBV27	TRBJ2-6	HomoSapiens	B3701_FEDLRLLSF	train	1	2	Public Paired Data (shuffled AB)
CAMRGSGMNNDMRF	CASSQASLVMTGGDEQYF	TRAV14/DV4	TRAJ43	TRBV14	TRBJ2-7	HomoSapiens	B3701_FEDLRLLSF	train	1	2	Public Paired Data (shuffled AB)
CAVQAMGDKIIF	CASSIGRSEQFF	TRAV20	TRAJ30	TRBV19	TRBJ2-1	HomoSapiens	B3701_FEDLRLLSF	train	1	2	Public Paired Data (shuffled AB)
CAVMIYNQGGKLIF	CASSIPDGTQYF	TRAV21	TRAJ23	TRBV19	TRBJ2-5	HomoSapiens	B3701_FEDLRLLSF	train	1	2	Public Paired Data (shuffled AB)
CAVRLTRDNYGQNFVF	CASSPTAGELFF	TRAV3	TRAJ26	TRBV27	TRBJ2-2	HomoSapiens	B3701_FEDLRLLSF	train	1	2	Public Paired Data (shuffled AB)
CAARGRYNTDKLIF	CASSLLAGYNEQFF	TRAV23/DV6	TRAJ34	TRBV11-2	TRBJ2-1	HomoSapiens	B3701_FEDLRLLSF	train	1	2	Public Paired Data (shuffled AB)
CALSNAKTSYDKVIF	CSARDGQVYSNQPQHF	TRAV19	TRAJ50	TRBV20-1	TRBJ1-5	HomoSapiens	B3701_FEDLRLLSF	train	1	2	Public Paired Data (shuffled AB)
CALTPTGGNTPLVF	CASKGDSPHQPQHF	TRAV9-2	TRAJ29	TRBV19	TRBJ1-5	HomoSapiens	B3701_FEDLRLLSF	train	1	2	Public Paired Data (shuffled AB)
CAVPGAGTALIF	CASSDRGRLLQHF	TRAV2	TRAJ15	TRBV6-1	TRBJ1-5	HomoSapiens	B3701_FEDLRLLSF	train	0	2	Public TCRs with undetermined specificities
CAVSPLYGGSQGNLIF	CASIRGRGGSEQFF	TRAV41	TRAJ42	TRBV7-8	TRBJ2-1	HomoSapiens	B3701_FEDLRLLSF	train	0	2	Public TCRs with undetermined specificities
CILRPPLLYNTDKLIF	CASTRDRAYNEQFF	TRAV26-2	TRAJ34	TRBV7-2	TRBJ2-1	HomoSapiens	B3701_FEDLRLLSF	train	0	2	Public TCRs with undetermined specificities
CAGRGGNKLTF	CASSLAGVHTDTQYF	TRAV23/DV6	TRAJ10	TRBV12-3	TRBJ2-3	HomoSapiens	B3701_FEDLRLLSF	train	0	2	Public TCRs with undetermined specificities
CAVSNPGGYNKLIF	CSVGPSSAETQYF	TRAV1-2	TRAJ4	TRBV29-1	TRBJ2-5	HomoSapiens	B3701_FEDLRLLSF	train	0	2	Public TCRs with undetermined specificities
CVVDSGFQKLVF	CAWSPQQGSTDTQYF	TRAV10	TRAJ8	TRBV30	TRBJ2-3	HomoSapiens	B3701_FEDLRLLSF	train	0	2	Public TCRs with undetermined specificities
CAAIGGSNYKLTF	CAWSINAGSVGELFF	TRAV29/DV5	TRAJ53	TRBV30	TRBJ2-2	HomoSapiens	B3701_FEDLRLLSF	train	0	2	Public TCRs with undetermined specificities
CALSEPKLLIQGAQKLVF	CASSEFTGVATEAFF	TRAV19	TRAJ54	TRBV9	TRBJ1-1	HomoSapiens	B3701_FEDLRLLSF	train	0	2	Public TCRs with undetermined specificities
CAVRYSLMNSGGYQKVTF	CASSPGTGAPYEQYF	TRAV1-1	TRAJ13	TRBV5-6	TRBJ2-7	HomoSapiens	B3701_FEDLRLLSF	train	0	2	Public TCRs with undetermined specificities
CGTEMLDEKLTF	CASSSRLAGGLETQYF	TRAV30	TRAJ48	TRBV5-6	TRBJ2-5	HomoSapiens	B3701_FEDLRLLSF	train	0	2	Public TCRs with undetermined specificities
CGTETISNAGGTSYGKLTF	CSAYSEDRGDGYTF	TRAV30	TRAJ52	TRBV20-1	TRBJ1-2	HomoSapiens	B3701_FEDLRLLSF	train	0	2	Public TCRs with undetermined specificities
CAVKVTDKLIF	CASSPPRGPYEQYF	TRAV21	TRAJ34	TRBV7-2	TRBJ2-7	HomoSapiens	B3701_FEDLRLLSF	train	0	2	Public TCRs with undetermined specificities
CAVTCRRVSYIPTF	CASSYGPINTGELFF	TRAV8-4	TRAJ6	TRBV11-2	TRBJ2-2	HomoSapiens	B3701_FEDLRLLSF	train	0	2	Public TCRs with undetermined specificities
CAMSDRSGAGSYQLTF	CASSTTGTFSPLHF	TRAV12-3	TRAJ28	TRBV12-4	TRBJ1-6	HomoSapiens	B3701_FEDLRLLSF	train	0	2	Public TCRs with undetermined specificities
CAVRDQTGANNLFF	CATSRDPGREAFF	TRAV1-1	TRAJ36	TRBV15	TRBJ1-1	HomoSapiens	B3701_FEDLRLLSF	train	0	2	Public TCRs with undetermined specificities
CGGGGSNYKLTF	CASSTDQGMWYQPQHF	TRAV30	TRAJ53	TRBV6-1	TRBJ1-5	HomoSapiens	B3701_FEDLRLLSF	train	0	2	Public TCRs with undetermined specificities
CAASTGNEKLTF	CASSSQTGDTEAFF	TRAV23/DV6	TRAJ48	TRBV7-2	TRBJ1-1	HomoSapiens	B3701_FEDLRLLSF	train	0	2	Public TCRs with undetermined specificities
CASSNSGGYQKVTF	CAISEHGQMNTEAFF	TRAV21	TRAJ13	TRBV10-3	TRBJ1-1	HomoSapiens	B3701_FEDLRLLSF	train	0	2	Public TCRs with undetermined specificities
CAARGMGQAGTALIF	CASSYTLRQGDGYTF	TRAV23/DV6	TRAJ15	TRBV6-6	TRBJ1-2	HomoSapiens	B3701_FEDLRLLSF	train	0	2	Public TCRs with undetermined specificities
CAMSYGGFGNVLHC	CASGRQGRRDEQFF	TRAV12-3	TRAJ35	TRBV27	TRBJ2-1	HomoSapiens	B3701_FEDLRLLSF	train	0	2	Public TCRs with undetermined specificities
CAARETGANNLFF	CASSKDRTETNEKLFF	TRAV23/DV6	TRAJ36	TRBV5-4	TRBJ1-4	HomoSapiens	B3701_FEDLRLLSF	train	0	2	Public TCRs with undetermined specificities
CAVNSLDGQKLLF	CASSPGLAGSEQYF	TRAV12-2	TRAJ16	TRBV7-2	TRBJ2-7	HomoSapiens	B3701_FEDLRLLSF	train	0	2	Public TCRs with undetermined specificities
CAVARSRGGGNKLTF	CASSLKGGVGGNEQFF	TRAV8-3	TRAJ10	TRBV5-5	TRBJ2-1	HomoSapiens	B3701_FEDLRLLSF	train	0	2	Public TCRs with undetermined specificities
CAVRDDGTASKLTF	CASSLNFWTSGDQQFF	TRAV3	TRAJ44	TRBV11-1	TRBJ2-1	HomoSapiens	B3701_FEDLRLLSF	train	0	2	Public TCRs with undetermined specificities
CAVSPSNSGNTPLVF	CASSLTLTNEAFF	TRAV8-4	TRAJ29	TRBV6-5	TRBJ1-1	HomoSapiens	B3701_FEDLRLLSF	train	0	2	Public TCRs with undetermined specificities
CAVTPPVAGGYQKVTF	CASSSLTLTGYTF	TRAV8-1	TRAJ13	TRBV7-9	TRBJ1-2	HomoSapiens	B3701_FEDLRLLSF	train	0	2	Public TCRs with undetermined specificities
CAVNANTGGFKTIF	CASSSSTDTQYF	TRAV8-4	TRAJ9	TRBV11-1	TRBJ2-3	HomoSapiens	B3701_FEDLRLLSF	train	0	2	Public TCRs with undetermined specificities
CATALGGAGSYQLTF	CASSHGTSGGARDNEQFF	TRAV17	TRAJ28	TRBV4-2	TRBJ2-1	HomoSapiens	B3701_FEDLRLLSF	train	0	2	Public TCRs with undetermined specificities
CATTTQFYF	CAISAEYEQYF	TRAV14/DV4	TRAJ49	TRBV10-3	TRBJ2-7	HomoSapiens	B3701_FEDLRLLSF	train	0	2	Public TCRs with undetermined specificities
CAVSDTDARLMF	CAWSVPRGLAKSSYEQYF	TRAV8-4	TRAJ31	TRBV30	TRBJ2-7	HomoSapiens	B3701_FEDLRLLSF	train	0	2	Public TCRs with undetermined specificities
CALGRLMFSGGYNKLIF	CASSGGLIQGYNEQFF	TRAV6	TRAJ4	TRBV12-3	TRBJ2-1	HomoSapiens	B3701_FEDLRLLSF	train	0	2	Public TCRs with undetermined specificities
CVVNPINTGTASKLTF	CASSLGPGEAFF	TRAV12-1	TRAJ44	TRBV11-3	TRBJ1-1	HomoSapiens	B3701_FEDLRLLSF	train	0	2	Public TCRs with undetermined specificities
CGTEYSGSNTGKLIF	CASSQKVNTEAFF	TRAV30	TRAJ37	TRBV3-1	TRBJ1-1	HomoSapiens	B3701_FEDLRLLSF	train	0	2	Public TCRs with undetermined specificities
CALSEAGSARQLTF	CSARRFHEQFF	TRAV19	TRAJ22	TRBV20-1	TRBJ2-1	HomoSapiens	B3701_FEDLRLLSF	train	0	2	Public TCRs with undetermined specificities
CVGLGSGYNKLIF	CASSLARLGQGNEQYF	TRAV12-1	TRAJ4	TRBV7-6	TRBJ2-7	HomoSapiens	B3701_FEDLRLLSF	train	0	2	Public TCRs with undetermined specificities
CAVEPFPLGDGQKLLF	CASSLRSGRSSYEQYF	TRAV2	TRAJ16	TRBV7-2	TRBJ2-7	HomoSapiens	B3701_FEDLRLLSF	train	0	2	Public TCRs with undetermined specificities
CAVGPRNDYKLSF	CASSPRGGGYEQYF	TRAV8-3	TRAJ20	TRBV7-9	TRBJ2-7	HomoSapiens	B3701_FEDLRLLSF	train	0	2	Public TCRs with undetermined specificities
CGTEQKDGQNFVF	CASSSGVRSGELFF	TRAV30	TRAJ26	TRBV7-8	TRBJ2-2	HomoSapiens	B3701_FEDLRLLSF	train	0	2	Public TCRs with undetermined specificities
CAVRPLEGAQKLVF	CASSPSGGANYGYTF	TRAV8-6	TRAJ54	TRBV12-4	TRBJ1-2	HomoSapiens	B3701_FEDLRLLSF	train	0	2	Public TCRs with undetermined specificities
CALDVGDSGGGADGLTF	CASSKRDRWTYSNQPQHF	TRAV6	TRAJ45	TRBV19	TRBJ1-5	HomoSapiens	B3701_FEDLRLLSF	train	0	2	Public TCRs with undetermined specificities
CSVVTLTTVTYKYIF	CAWREGPSPQHF	TRAV8-3	TRAJ40	TRBV30	TRBJ1-5	HomoSapiens	B3701_FEDLRLLSF	train	0	2	Public TCRs with undetermined specificities
CAASILDSGTYKYIF	CASEPGQVYNEQFF	TRAV23/DV6	TRAJ40	TRBV11-3	TRBJ2-1	HomoSapiens	B3701_FEDLRLLSF	train	0	2	Public TCRs with undetermined specificities
CAVKKNNNAGNMLTF	CASSLGGTGDEKLFF	TRAV1-2	TRAJ39	TRBV28	TRBJ1-4	HomoSapiens	B3701_FEDLRLLSF	train	0	2	Public TCRs with undetermined specificities
CAVTDDTEETSGSRLTF	CASSLGQGLVYGYTF	TRAV39	TRAJ58	TRBV5-5	TRBJ1-2	HomoSapiens	B3701_FEDLRLLSF	train	0	2	Public TCRs with undetermined specificities
CAVREDGATNKLIF	CASTYPIQGGARPGELFF	TRAV3	TRAJ32	TRBV6-2/6-3	TRBJ2-2	HomoSapiens	B3701_FEDLRLLSF	train	0	2	Public TCRs with undetermined specificities
CAASGTPGGKLIF	CASSLDRGESTEAFF	TRAV29/DV5	TRAJ23	TRBV7-9	TRBJ1-1	HomoSapiens	B3701_FEDLRLLSF	train	0	2	Public TCRs with undetermined specificities
CALSDQWGNEKLTF	CASSQDGNSYNSPLHF	TRAV9-2	TRAJ48	TRBV14	TRBJ1-6	HomoSapiens	B3701_FEDLRLLSF	train	0	2	Public TCRs with undetermined specificities
CAVEGTGFQKLVF	CATELAGGPRETQYF	TRAV21	TRAJ8	TRBV2	TRBJ2-5	HomoSapiens	B3701_FEDLRLLSF	train	0	2	Public TCRs with undetermined specificities
CAVSSRGEGTALIF	CASSVPGSGNTIYF	TRAV8-4	TRAJ15	TRBV6-1	TRBJ1-3	HomoSapiens	B3701_FEDLRLLSF	train	0	2	Public TCRs with undetermined specificities
CAVLGNQAGTALIF	CASRTPSTQYF	TRAV8-4	TRAJ15	TRBV10-2	TRBJ2-3	HomoSapiens	B3701_FEDLRLLSF	train	0	2	Public TCRs with undetermined specificities
CAERNDYGQNFVF	CASCGGGLAGGPIELYF	TRAV5	TRAJ26	TRBV7-9	TRBJ2-7	HomoSapiens	B3701_FEDLRLLSF	train	0	2	Public TCRs with undetermined specificities
CAVSRGGFRTIF	CASIGQRGSNTEAFF	TRAV8-1	TRAJ9	TRBV19	TRBJ1-1	HomoSapiens	B3701_FEDLRLLSF	train	0	2	Public TCRs with undetermined specificities
CARQSSSGSARQLTF	CASSPRQGPYEQYF	TRAV2	TRAJ22	TRBV18	TRBJ2-7	HomoSapiens	B3701_FEDLRLLSF	train	0	2	Public TCRs with undetermined specificities
CLVAGERANNLFF	CASGTAAYEQYF	TRAV4	TRAJ36	TRBV3-1	TRBJ2-7	HomoSapiens	B3701_FEDLRLLSF	train	0	2	Public TCRs with undetermined specificities
CAWRDSNYQLIW	CASSYGGEEETQYF	TRAV1-2	TRAJ33	TRBV5-1	TRBJ2-5	HomoSapiens	B3701_FEDLRLLSF	train	0	2	Public TCRs with undetermined specificities
CAVSPGNNRKLIW	CAGRFRGADSPLHF	TRAV1-1	TRAJ38	TRBV30	TRBJ1-6	HomoSapiens	B3701_FEDLRLLSF	train	0	2	Public TCRs with undetermined specificities
CAATYYKYIF	CSAYVTGTSSYEQYF	TRAV13-1	TRAJ40	TRBV20-1	TRBJ2-7	HomoSapiens	B3701_FEDLRLLSF	train	0	2	Public TCRs with undetermined specificities
CAYRSRQGAQQLVF	CASSWTGARADTQYF	TRAV38-2/DV8	TRAJ54	TRBV7-9	TRBJ2-3	HomoSapiens	B3701_FEDLRLLSF	train	0	2	Public TCRs with undetermined specificities
CAVGAFRGGGADGLTF	CASSAGTGTYGYTF	TRAV8-3	TRAJ45	TRBV6-5	TRBJ1-2	HomoSapiens	B3701_FEDLRLLSF	train	0	2	Public TCRs with undetermined specificities
CAAHSYNQAGTALIF	CASSSGGTEAFF	TRAV29/DV5	TRAJ15	TRBV7-2	TRBJ1-1	HomoSapiens	B3701_FEDLRLLSF	train	0	2	Public TCRs with undetermined specificities
CAMKGADNFNKFYF	CASSLAGTGGSLPYGYTF	TRAV12-3	TRAJ21	TRBV7-9	TRBJ1-2	HomoSapiens	B3701_FEDLRLLSF	train	0	2	Public TCRs with undetermined specificities
CAGRMNRDDKIIF	CSARDRQGGYTF	TRAV36/DV7	TRAJ30	TRBV20-1	TRBJ1-2	HomoSapiens	B3701_FEDLRLLSF	train	0	2	Public TCRs with undetermined specificities
CAVQGGSGSARQLTF	CASSPNYGYTF	TRAV22	TRAJ22	TRBV18	TRBJ1-2	HomoSapiens	B3701_FEDLRLLSF	train	0	2	Public TCRs with undetermined specificities
CAASPTSAGGTSYGKLTF	CSATNGPTYEQYF	TRAV23/DV6	TRAJ52	TRBV20-1	TRBJ2-7	HomoSapiens	B3701_FEDLRLLSF	train	0	2	Public TCRs with undetermined specificities
CATDSNSGGSNYKLTF	CASSPPGETQYF	TRAV17	TRAJ53	TRBV16	TRBJ2-5	HomoSapiens	B3701_FEDLRLLSF	train	0	2	Public TCRs with undetermined specificities
CAAHNDMRF	CASSPQGPNYGYTF	TRAV27	TRAJ43	TRBV9	TRBJ1-2	HomoSapiens	B3701_FEDLRLLSF	train	0	2	Public TCRs with undetermined specificities
CLVGGLDARLMF	CASSEQGAAYEQYF	TRAV4	TRAJ31	TRBV6-1	TRBJ2-7	HomoSapiens	B3701_FEDLRLLSF	train	0	2	Public TCRs with undetermined specificities
CALSKASGTYKYIF	CASSVTVYNEQFF	TRAV16	TRAJ40	TRBV6-5	TRBJ2-1	HomoSapiens	B3701_FEDLRLLSF	train	0	2	Public TCRs with undetermined specificities
CAESHQNNARLMF	CASGRRGESTDTQYF	TRAV5	TRAJ31	TRBV7-2	TRBJ2-3	HomoSapiens	B3701_FEDLRLLSF	train	0	2	Public TCRs with undetermined specificities
CAYRSPGVRLMF	CASSREMNTEAFF	TRAV38-2/DV8	TRAJ31	TRBV5-1	TRBJ1-1	HomoSapiens	B3701_FEDLRLLSF	train	0	2	Public TCRs with undetermined specificities
CAVRSIMDSNYQLIW	CASSVSPYEQYF	TRAV1-2	TRAJ33	TRBV5-1	TRBJ2-7	HomoSapiens	B3701_FEDLRLLSF	train	0	2	Public TCRs with undetermined specificities
CASGALTF	CASSPGQTYEQYF	TRAV14/DV4	TRAJ5	TRBV18	TRBJ2-7	HomoSapiens	B3701_FEDLRLLSF	train	0	2	Public TCRs with undetermined specificities
CAPQGYKLSF	CASSVASAPSYEQYF	TRAV1-2	TRAJ20	TRBV9	TRBJ2-7	HomoSapiens	B3701_FEDLRLLSF	train	0	2	Public TCRs with undetermined specificities
CILRDRGEAGKSTF	CASSARLAGGPYNEQFF	TRAV26-2	TRAJ27	TRBV11-2	TRBJ2-1	HomoSapiens	B3701_FEDLRLLSF	train	0	2	Public TCRs with undetermined specificities
CARRDNFNKFYF	CASTGVSGGYGYTF	TRAV8-6	TRAJ21	TRBV7-9	TRBJ1-2	HomoSapiens	B3701_FEDLRLLSF	train	0	2	Public TCRs with undetermined specificities
CAFRDISYGQNFVF	CSARVTSSYNEQFF	TRAV3	TRAJ26	TRBV20-1	TRBJ2-1	HomoSapiens	B3701_FEDLRLLSF	train	0	2	Public TCRs with undetermined specificities
CATYYSSASKIIF	CASSFGQEILNYGYTF	TRAV12-3	TRAJ3	TRBV5-1	TRBJ1-2	HomoSapiens	B3701_FEDLRLLSF	train	0	2	Public TCRs with undetermined specificities
CVVSAGGSYIPTF	CASSKAGTGSTDTQYF	TRAV10	TRAJ6	TRBV5-1	TRBJ2-3	HomoSapiens	B3701_FEDLRLLSF	train	0	2	Public TCRs with undetermined specificities
CAADQGGKLIF	CASNKGSGQPQHF	TRAV13-1	TRAJ23	TRBV19	TRBJ1-5	HomoSapiens	B3701_FEDLRLLSF	train	0	2	Public TCRs with undetermined specificities
CATGLYSGNTPLVF	CASSEGLRNEKLFF	TRAV17	TRAJ29	TRBV18	TRBJ1-4	HomoSapiens	B3701_FEDLRLLSF	train	0	2	Public TCRs with undetermined specificities
CAVNPDRGSTQGRLYF	CASGLVSGSGVSSYNEQFF	TRAV12-2	TRAJ18	TRBV12-5	TRBJ2-1	HomoSapiens	B3701_FEDLRLLSF	train	0	2	Public TCRs with undetermined specificities
CAVNRGANFGNEKLTF	CASSLDPNSPLHF	TRAV12-2	TRAJ48	TRBV6-1	TRBJ1-6	HomoSapiens	B3701_FEDLRLLSF	train	0	2	Public TCRs with undetermined specificities
CAAVTDSWGKLQF	CSASLAGGFNEQFF	TRAV23/DV6	TRAJ24	TRBV20-1	TRBJ2-1	HomoSapiens	B3701_FEDLRLLSF	train	0	2	Public TCRs with undetermined specificities
CALSEENTGFQKLVF	CASSETALTYEQYF	TRAV19	TRAJ8	TRBV18	TRBJ2-7	HomoSapiens	B3701_FEDLRLLSF	train	0	2	Public TCRs with undetermined specificities
CAAEGNAGGTSYGKLTF	CASSTGGQNIQYF	TRAV12-2	TRAJ52	TRBV2	TRBJ2-4	HomoSapiens	B3701_FEDLRLLSF	train	0	2	Public TCRs with undetermined specificities
CAFMKHPSNNAGNMLTF	CASSFVHTRVRETQYF	TRAV38-1	TRAJ39	TRBV27	TRBJ2-5	HomoSapiens	B3701_FEDLRLLSF	train	0	2	Public TCRs with undetermined specificities
CAVRWDNAGNRLTF	CASSHWDGIGEQYF	TRAV13-2	TRAJ39	TRBV5-5	TRBJ2-7	HomoSapiens	B3701_FEDLRLLSF	train	0	2	Public TCRs with undetermined specificities
CAANENYKLSF	CATSDYREGTQYF	TRAV13-1	TRAJ20	TRBV24-1	TRBJ2-5	HomoSapiens	B3701_FEDLRLLSF	train	0	2	Public TCRs with undetermined specificities
CAVGANSGTYKYIF	CAWSNGVEAGELFF	TRAV21	TRAJ40	TRBV30	TRBJ2-2	HomoSapiens	B3701_FEDLRLLSF	train	0	2	Public TCRs with undetermined specificities
CAVRPVFSGGYNKLIF	CASSFGNRGFPYGYTF	TRAV21	TRAJ4	TRBV12-4	TRBJ1-2	HomoSapiens	B3701_FEDLRLLSF	train	0	2	Public TCRs with undetermined specificities
CAVRDRGYVDDKIIF	CASSVAGHPDTQYF	TRAV3	TRAJ30	TRBV10-2	TRBJ2-3	HomoSapiens	B3701_FEDLRLLSF	train	0	2	Public TCRs with undetermined specificities
CALYSGSARQLTF	CASSFPRGPSYEQYF	TRAV1-1	TRAJ22	TRBV28	TRBJ2-7	HomoSapiens	B3701_FEDLRLLSF	train	0	2	Public TCRs with undetermined specificities
CIGGGRAGKSTF	CASSFPPTEAFF	TRAV26-1	TRAJ27	TRBV12-3	TRBJ1-1	HomoSapiens	B3701_FEDLRLLSF	train	0	2	Public TCRs with undetermined specificities
CAVRQARDSSYKLIF	CASRSEDYEQYF	TRAV20	TRAJ12	TRBV6-2/6-3	TRBJ2-7	HomoSapiens	B3701_FEDLRLLSF	train	0	2	Public TCRs with undetermined specificities
CVVSVGSGTASKLTF	CASSVLMSGEQFF	TRAV8-2	TRAJ44	TRBV9	TRBJ2-1	HomoSapiens	B3701_FEDLRLLSF	train	0	2	Public TCRs with undetermined specificities
CVVSEVNRLAF	CASSYTSDPAYEQYF	TRAV10	TRAJ7	TRBV7-6	TRBJ2-7	HomoSapiens	B3701_FEDLRLLSF	train	0	2	Public TCRs with undetermined specificities
CALFGNDYKLSF	CASSLVGTEFF	TRAV16	TRAJ20	TRBV12-4	TRBJ2-1	HomoSapiens	B3701_FEDLRLLSF	train	0	2	Public TCRs with undetermined specificities
CLVGALRGRRALTF	CATTDGYQETQYF	TRAV4	TRAJ5	TRBV5-1	TRBJ2-5	HomoSapiens	B3701_FEDLRLLSF	train	0	2	Public TCRs with undetermined specificities
CAEGGSGNEKLTF	CASSLVPSPGRITDTQYF	TRAV13-2	TRAJ48	TRBV11-2	TRBJ2-3	HomoSapiens	B3701_FEDLRLLSF	train	0	2	Public TCRs with undetermined specificities
CAEKTGADGQKLLF	CSARDVTFNQPQHF	TRAV13-2	TRAJ16	TRBV20-1	TRBJ1-5	HomoSapiens	B3701_FEDLRLLSF	train	0	2	Public TCRs with undetermined specificities
CVVSERHSGGYQKVTF	CASSFGSGGADTQYF	TRAV8-2	TRAJ13	TRBV28	TRBJ2-3	HomoSapiens	B3701_FEDLRLLSF	train	0	2	Public TCRs with undetermined specificities
CLVAEGTGANNLFF	CASTLPTPNYGYTF	TRAV4	TRAJ36	TRBV7-9	TRBJ1-2	HomoSapiens	B3701_FEDLRLLSF	train	0	2	Public TCRs with undetermined specificities
CGADILSGSARQLTF	CASSLGGQLTDTQYF	TRAV34	TRAJ22	TRBV5-1	TRBJ2-3	HomoSapiens	B3701_FEDLRLLSF	train	0	2	Public TCRs with undetermined specificities
CAVRPIRSNDYKLSF	CASSPIAGVEQFF	TRAV21	TRAJ20	TRBV19	TRBJ2-1	HomoSapiens	B3701_FEDLRLLSF	train	0	2	Public TCRs with undetermined specificities
CALSATVGNTPLVF	CASSSRRNQPQHF	TRAV19	TRAJ29	TRBV27	TRBJ1-5	HomoSapiens	B3701_FEDLRLLSF	train	0	2	Public TCRs with undetermined specificities
CALSVPGGSYIPTF	CASSGRDRSYEQYF	TRAV16	TRAJ6	TRBV3-1	TRBJ2-7	HomoSapiens	B3701_FEDLRLLSF	train	0	2	Public TCRs with undetermined specificities
CAHTQTGANNLFF	CASSPPRVPYEQYF	TRAV6	TRAJ36	TRBV13	TRBJ2-7	HomoSapiens	B3701_FEDLRLLSF	train	0	2	Public TCRs with undetermined specificities
CILMSGGTSYGKLTF	CASSISGQGFYEQYF	TRAV26-2	TRAJ52	TRBV19	TRBJ2-7	HomoSapiens	B3701_FEDLRLLSF	train	0	2	Public TCRs with undetermined specificities
CAVGAGFGNVLHC	CASSLGGEPQHF	TRAV21	TRAJ35	TRBV7-6	TRBJ1-5	HomoSapiens	B3701_FEDLRLLSF	train	0	2	Public TCRs with undetermined specificities
CAVGDVDNRLAF	CASSLVEGDQPQHF	TRAV8-3	TRAJ7	TRBV7-2	TRBJ1-5	HomoSapiens	B3701_FEDLRLLSF	train	0	2	Public TCRs with undetermined specificities
CAVGAGELSF	CASTRVDSYNEQFF	TRAV8-3	TRAJ20	TRBV2	TRBJ2-1	HomoSapiens	B3701_FEDLRLLSF	train	0	2	Public TCRs with undetermined specificities
CAVNSGYALNF	CASSRTWEGQGFWETQYF	TRAV3	TRAJ41	TRBV7-3	TRBJ2-5	HomoSapiens	B3701_FEDLRLLSF	train	0	2	Public TCRs with undetermined specificities
CAMREWTGNQFYF	CASSGSSSYNSPLHF	TRAV14/DV4	TRAJ49	TRBV7-9	TRBJ1-6	HomoSapiens	B3701_FEDLRLLSF	train	0	2	Public TCRs with undetermined specificities
CAELRGSYIPTF	CASSGSTAGRSNQPQHF	TRAV13-2	TRAJ6	TRBV6-1	TRBJ1-5	HomoSapiens	B3701_FEDLRLLSF	train	0	2	Public TCRs with undetermined specificities
CAEILYQGAQKLVF	CASSPVSDYGYTF	TRAV13-2	TRAJ54	TRBV18	TRBJ1-2	HomoSapiens	B3701_FEDLRLLSF	train	0	2	Public TCRs with undetermined specificities
CALDGASGSARQLTF	CAISGGTDNQPQHF	TRAV6	TRAJ22	TRBV10-3	TRBJ1-5	HomoSapiens	B3701_FEDLRLLSF	train	0	2	Public TCRs with undetermined specificities
CAGLLVIQGAQKLVF	CASSAGQTNQPQHF	TRAV35	TRAJ54	TRBV7-8	TRBJ1-5	HomoSapiens	B3701_FEDLRLLSF	train	0	2	Public TCRs with undetermined specificities
CIVLPPASKLTF	CASSPWTRAETQYF	TRAV26-1	TRAJ44	TRBV7-2	TRBJ2-5	HomoSapiens	B3701_FEDLRLLSF	train	0	2	Public TCRs with undetermined specificities
CAASEDAGGTSYGKLTF	CASSLVWDAQETQYF	TRAV23/DV6	TRAJ52	TRBV7-9	TRBJ2-5	HomoSapiens	B3701_FEDLRLLSF	train	0	2	Public TCRs with undetermined specificities
CAASASQAGTALIF	CASTATSRNTGELFF	TRAV29/DV5	TRAJ15	TRBV19	TRBJ2-2	HomoSapiens	B3701_FEDLRLLSF	train	0	2	Public TCRs with undetermined specificities
CASAIGGAQKLVF	CASRDREYGYTF	TRAV24	TRAJ54	TRBV19	TRBJ1-2	HomoSapiens	B3701_FEDLRLLSF	train	0	2	Public TCRs with undetermined specificities
CAVRDKSYGQNFVF	CASREGTSAETQYF	TRAV3	TRAJ26	TRBV5-1	TRBJ2-5	HomoSapiens	B3701_FEDLRLLSF	train	0	2	Public TCRs with undetermined specificities
CAVQPAGGVLHC	CASSLYRESTEAFF	TRAV20	TRAJ35	TRBV5-5	TRBJ1-1	HomoSapiens	B3701_FEDLRLLSF	train	0	2	Public TCRs with undetermined specificities
CVVNWDYGQNFVF	CAWSEDRWNEKLFF	TRAV12-1	TRAJ26	TRBV30	TRBJ1-4	HomoSapiens	B3701_FEDLRLLSF	train	0	2	Public TCRs with undetermined specificities
CVVPSFQAGTALIF	CASSHFLAGGKETQYF	TRAV12-1	TRAJ15	TRBV4-1	TRBJ2-5	HomoSapiens	B3701_FEDLRLLSF	train	0	2	Public TCRs with undetermined specificities
CVVNMRGLGFGNVLHC	CSATQQGAPGQYF	TRAV12-1	TRAJ35	TRBV20-1	TRBJ2-7	HomoSapiens	B3701_FEDLRLLSF	train	0	2	Public TCRs with undetermined specificities
CIVGLYNFNKFYF	CASSEQGAVGEAFF	TRAV26-1	TRAJ21	TRBV6-1	TRBJ1-1	HomoSapiens	B3701_FEDLRLLSF	train	0	2	Public TCRs with undetermined specificities
CATDGQGGLTF	CASSLRGLAGGREQFF	TRAV17	TRAJ45	TRBV12-3	TRBJ2-1	HomoSapiens	B3701_FEDLRLLSF	train	0	2	Public TCRs with undetermined specificities
CAGEGGTGGFKTIF	CASSLFPAPPNTGELFF	TRAV27	TRAJ9	TRBV7-3	TRBJ2-2	HomoSapiens	B3701_FEDLRLLSF	train	0	2	Public TCRs with undetermined specificities
CAYRTLIGQGGKLIF	CASSPGTGVPNQPQHF	TRAV38-2/DV8	TRAJ23	TRBV7-2	TRBJ1-5	HomoSapiens	B3701_FEDLRLLSF	train	0	2	Public TCRs with undetermined specificities
CIVTDFGNEKLTF	CASSTTGTQPQHF	TRAV26-1	TRAJ48	TRBV6-5	TRBJ1-5	HomoSapiens	B3701_FEDLRLLSF	train	0	2	Public TCRs with undetermined specificities
CALKGVGGSNYKLTF	CASSYLTANTQYF	TRAV9-2	TRAJ53	TRBV5-4	TRBJ2-3	HomoSapiens	B3701_FEDLRLLSF	train	0	2	Public TCRs with undetermined specificities
CAASKTRSGYALNF	CASSPTTSGIVNEQFF	TRAV29/DV5	TRAJ41	TRBV7-9	TRBJ2-1	HomoSapiens	B3701_FEDLRLLSF	train	0	2	Public TCRs with undetermined specificities
CAASALGEGAQKLVF	CASSPSLGGGGRNEQFF	TRAV29/DV5	TRAJ54	TRBV12-4	TRBJ2-1	HomoSapiens	B3701_FEDLRLLSF	train	0	2	Public TCRs with undetermined specificities
CAASEVGGSYIPTF	CASSVESYNEQFF	TRAV13-1	TRAJ6	TRBV9	TRBJ2-1	HomoSapiens	B3701_FEDLRLLSF	train	0	2	Public TCRs with undetermined specificities
CAMTGGGANNLFF	CASSAGFGYGYTF	TRAV12-3	TRAJ36	TRBV3-1	TRBJ1-2	HomoSapiens	B3701_FEDLRLLSF	train	0	2	Public TCRs with undetermined specificities
CAESAPQAGSSNTGKLIF	CASSSPPGANVLTF	TRAV5	TRAJ37	TRBV6-6	TRBJ2-6	HomoSapiens	B3701_FEDLRLLSF	train	0	2	Public TCRs with undetermined specificities
CAGTYGNAGNMLTF	CASSVREGSTEAFF	TRAV21	TRAJ39	TRBV9	TRBJ1-1	HomoSapiens	B3701_FEDLRLLSF	train	0	2	Public TCRs with undetermined specificities
CAVLVTGFQKLVF	CSARGDIGETQYF	TRAV12-2	TRAJ8	TRBV20-1	TRBJ2-5	HomoSapiens	B3701_FEDLRLLSF	train	0	2	Public TCRs with undetermined specificities
CAMKSPGGSYIPTF	CATSRDRTGANVLTF	TRAV12-3	TRAJ6	TRBV15	TRBJ2-6	HomoSapiens	B3701_FEDLRLLSF	train	0	2	Public TCRs with undetermined specificities
CAMIPSWDYGGSQGNLIF	CSANPPNGGHEQYF	TRAV14/DV4	TRAJ42	TRBV20-1	TRBJ2-7	HomoSapiens	B3701_FEDLRLLSF	train	0	2	Public TCRs with undetermined specificities
CAVRVSPASGGSYIPTF	CASSLEGLAGSTDTQYF	TRAV3	TRAJ6	TRBV5-1	TRBJ2-3	HomoSapiens	B3701_FEDLRLLSF	train	0	2	Public TCRs with undetermined specificities
CAAVYSGAGSYQLTF	CASSLSTGTANSPLHF	TRAV23/DV6	TRAJ28	TRBV27	TRBJ1-6	HomoSapiens	B3701_FEDLRLLSF	train	0	2	Public TCRs with undetermined specificities
CAVRVGTYKYIF	CASSPPLGGVSEAFF	TRAV21	TRAJ40	TRBV5-1	TRBJ1-1	HomoSapiens	B3701_FEDLRLLSF	train	0	2	Public TCRs with undetermined specificities
CAPLATSGTYKYIF	CASSVKGLQYF	TRAV16	TRAJ40	TRBV2	TRBJ2-4	HomoSapiens	B3701_FEDLRLLSF	train	0	2	Public TCRs with undetermined specificities
CVMNAGGFKTIF	CASSGGDAIQETQYF	TRAV12-3	TRAJ9	TRBV5-5	TRBJ2-5	HomoSapiens	B3701_FEDLRLLSF	train	0	2	Public TCRs with undetermined specificities
CAVYFNARLMF	CASSYLTGSGGYTF	TRAV21	TRAJ31	TRBV6-2/6-3	TRBJ1-2	HomoSapiens	B3701_FEDLRLLSF	train	0	2	Public TCRs with undetermined specificities
CVVTSSTGTASKLTF	CSADTGGDTDTQYF	TRAV12-1	TRAJ44	TRBV29-1	TRBJ2-3	HomoSapiens	B3701_FEDLRLLSF	train	0	2	Public TCRs with undetermined specificities
CAVNLPGQKLLF	CASSPEITGAGNEQFF	TRAV8-4	TRAJ16	TRBV27	TRBJ2-1	HomoSapiens	B3701_FEDLRLLSF	train	0	2	Public TCRs with undetermined specificities
CATDDLDSNYQLIW	CASRGQEMNTEAFF	TRAV17	TRAJ33	TRBV7-8	TRBJ1-1	HomoSapiens	B3701_FEDLRLLSF	train	0	2	Public TCRs with undetermined specificities
CATTSGYSTLTF	CSARAAANYGYTF	TRAV12-3	TRAJ11	TRBV20-1	TRBJ1-2	HomoSapiens	B3701_FEDLRLLSF	train	0	2	Public TCRs with undetermined specificities
CAVERDSARQLTF	CASSRFSGNTIYF	TRAV2	TRAJ22	TRBV28	TRBJ1-3	HomoSapiens	B3701_FEDLRLLSF	train	0	2	Public TCRs with undetermined specificities
CALANAGGTSYGKLTF	CASSLPNFPEQYF	TRAV9-2	TRAJ52	TRBV12-3	TRBJ2-7	HomoSapiens	B3701_FEDLRLLSF	train	0	2	Public TCRs with undetermined specificities
CATDGMDFGNEKLTF	CASSLVNPYNEQFF	TRAV17	TRAJ48	TRBV11-2	TRBJ2-1	HomoSapiens	B3701_FEDLRLLSF	train	0	2	Public TCRs with undetermined specificities
CAVIANDYKLSF	CASSAGQTSTDTQYF	TRAV12-2	TRAJ20	TRBV7-9	TRBJ2-3	HomoSapiens	B3701_FEDLRLLSF	train	0	2	Public TCRs with undetermined specificities
CAEESYTGKLIF	CASSLPGLAGGSSYEQYF	TRAV5	TRAJ37	TRBV5-1	TRBJ2-7	HomoSapiens	B3701_FEDLRLLSF	train	0	2	Public TCRs with undetermined specificities
CAAPWYNFNKFYF	CASISQNTGELFF	TRAV1-1	TRAJ21	TRBV6-1	TRBJ2-2	HomoSapiens	B3701_FEDLRLLSF	train	0	2	Public TCRs with undetermined specificities
CAVEDRLNSGGYQKVTF	CASSIRENTGELFF	TRAV2	TRAJ13	TRBV19	TRBJ2-2	HomoSapiens	B3701_FEDLRLLSF	train	0	2	Public TCRs with undetermined specificities
CAMRGGVSNFGNEKLTF	CASSFSEDEQYF	TRAV14/DV4	TRAJ48	TRBV27	TRBJ2-7	HomoSapiens	B3701_FEDLRLLSF	train	0	2	Public TCRs with undetermined specificities
CAVRGVRNTDKLIF	CSARRAGANTGELFF	TRAV8-6	TRAJ34	TRBV20-1	TRBJ2-2	HomoSapiens	B3701_FEDLRLLSF	train	0	2	Public TCRs with undetermined specificities
CVVGRGGSTLGRLYF	CASSQEGQGVLSGANVLTF	TRAV8-2	TRAJ18	TRBV4-3	TRBJ2-6	HomoSapiens	B3701_FEDLRLLSF	train	0	2	Public TCRs with undetermined specificities
CALTIYARLMF	CSANPGQGYSYEQYF	TRAV9-2	TRAJ31	TRBV20-1	TRBJ2-7	HomoSapiens	B3701_FEDLRLLSF	train	0	2	Public TCRs with undetermined specificities
CGTEEVSNFGNEKLTF	CASRNAGSGRMSYNEQFF	TRAV30	TRAJ48	TRBV7-2	TRBJ2-1	HomoSapiens	B3701_FEDLRLLSF	train	0	2	Public TCRs with undetermined specificities
CAYDLLGGTYKYIF	CASRWKGSYGYTF	TRAV38-2/DV8	TRAJ40	TRBV28	TRBJ1-2	HomoSapiens	B3701_FEDLRLLSF	train	0	2	Public TCRs with undetermined specificities
CAAPGRAGSYQLTF	CSVWGTTSTDTQYF	TRAV29/DV5	TRAJ28	TRBV29-1	TRBJ2-3	HomoSapiens	B3701_FEDLRLLSF	train	0	2	Public TCRs with undetermined specificities
CAVEFGAGGFKTIF	CASSESHLSAEAFF	TRAV2	TRAJ9	TRBV25-1	TRBJ1-1	HomoSapiens	B3701_FEDLRLLSF	train	0	2	Public TCRs with undetermined specificities
CLLGYLQSGAGSYQLTF	CASSLERVGYNEQFF	TRAV40	TRAJ28	TRBV5-1	TRBJ2-1	HomoSapiens	B3701_FEDLRLLSF	train	0	2	Public TCRs with undetermined specificities
CATGTNRDDKIIF	CASSFGQGPNAPLHF	TRAV17	TRAJ30	TRBV27	TRBJ1-6	HomoSapiens	B3701_FEDLRLLSF	train	0	2	Public TCRs with undetermined specificities
CAANLFNYGQNFVF	CASSSPGTAYNEQFF	TRAV29/DV5	TRAJ26	TRBV12-3	TRBJ2-1	HomoSapiens	B3701_FEDLRLLSF	train	0	2	Public TCRs with undetermined specificities
CAVFYQAGTALIF	CASSLRDRVTSEYSNQPQHF	TRAV8-6	TRAJ15	TRBV7-8	TRBJ1-5	HomoSapiens	B3701_FEDLRLLSF	train	0	2	Public TCRs with undetermined specificities
CALSRLIQGAQKLVF	CASSPGLAGDYNEQFF	TRAV9-2	TRAJ54	TRBV4-2	TRBJ2-1	HomoSapiens	B3701_FEDLRLLSF	train	0	2	Public TCRs with undetermined specificities
CAGFSNYGGSQGNLIF	RASHLGQGRSGNTIYF	TRAV35	TRAJ42	TRBV7-3	TRBJ1-3	HomoSapiens	B3701_FEDLRLLSF	train	0	2	Public TCRs with undetermined specificities
CAVSPEPLRGGKLIF	CSVRGGGGELFF	TRAV8-6	TRAJ23	TRBV29-1	TRBJ2-2	HomoSapiens	B3701_FEDLRLLSF	train	0	2	Public TCRs with undetermined specificities
CAVNRGSTLGRLYF	CASSLGTGIHSPLHF	TRAV2	TRAJ18	TRBV28	TRBJ1-6	HomoSapiens	B3701_FEDLRLLSF	train	0	2	Public TCRs with undetermined specificities
CAPPSGAGSYQLTF	CSVAKRLAGDNEQFF	TRAV17	TRAJ28	TRBV29-1	TRBJ2-1	HomoSapiens	B3701_FEDLRLLSF	train	0	2	Public TCRs with undetermined specificities
CALSGNILTGGGNKLTF	CASSFLYGYTF	TRAV9-2	TRAJ10	TRBV28	TRBJ1-2	HomoSapiens	B3701_FEDLRLLSF	train	0	2	Public TCRs with undetermined specificities
CAASPSSKLVF	CSATSQGITYEQYF	TRAV13-1	TRAJ47	TRBV20-1	TRBJ2-7	HomoSapiens	B3701_FEDLRLLSF	train	0	2	Public TCRs with undetermined specificities
CAVKSIRQNSGGSNYKLTF	CASSRTGAGEKLFF	TRAV8-3	TRAJ53	TRBV27	TRBJ1-4	HomoSapiens	B3701_FEDLRLLSF	train	0	2	Public TCRs with undetermined specificities
CILRLSFFGNEKLTF	CASSLGQGEGEQYF	TRAV26-2	TRAJ48	TRBV7-9	TRBJ2-7	HomoSapiens	B3701_FEDLRLLSF	train	0	2	Public TCRs with undetermined specificities
CAIPVGGGSEKLVF	CASSFSRASYGYTF	TRAV17	TRAJ57	TRBV5-1	TRBJ1-2	HomoSapiens	B3701_FEDLRLLSF	train	0	2	Public TCRs with undetermined specificities
CALKNQFYF	CSAGNREGSYNEQFF	TRAV16	TRAJ49	TRBV20-1	TRBJ2-1	HomoSapiens	B3701_FEDLRLLSF	train	0	2	Public TCRs with undetermined specificities
CALTPTGNQFYF	CASSFRGLAATDTQYF	TRAV9-2	TRAJ49	TRBV12-3	TRBJ2-3	HomoSapiens	B3701_FEDLRLLSF	train	0	2	Public TCRs with undetermined specificities
CAVGGDKIIF	CASSQDRDSRYEQYV	TRAV1-1	TRAJ30	TRBV4-1	TRBJ2-7	HomoSapiens	B3701_FEDLRLLSF	train	0	2	Public TCRs with undetermined specificities
CACDRGSTLGRLYF	CASSDWTEETQYF	TRAV29/DV5	TRAJ18	TRBV6-2/6-3	TRBJ2-5	HomoSapiens	B3701_FEDLRLLSF	train	0	2	Public TCRs with undetermined specificities
CIVDRSGNTPLVF	CASRWTGSYGYTF	TRAV26-1	TRAJ29	TRBV28	TRBJ1-2	HomoSapiens	B3701_FEDLRLLSF	train	0	2	Public TCRs with undetermined specificities
CVVAGTASKLTF	CASSDPGQGAPYEQYF	TRAV8-3	TRAJ44	TRBV6-2/6-3	TRBJ2-7	HomoSapiens	B3701_FEDLRLLSF	train	0	2	Public TCRs with undetermined specificities
CALTRNTNAGKSTF	CASSLNRDRGNQPQHF	TRAV12-2	TRAJ27	TRBV18	TRBJ1-5	HomoSapiens	B3701_FEDLRLLSF	train	0	2	Public TCRs with undetermined specificities
CLVGDMWDYGQNFVF	CASSLVASPPGELFF	TRAV4	TRAJ26	TRBV5-1	TRBJ2-2	HomoSapiens	B3701_FEDLRLLSF	train	0	2	Public TCRs with undetermined specificities
CAVSKNGQNFVF	CATSDPQRAGSSYNEQFF	TRAV21	TRAJ26	TRBV24-1	TRBJ2-1	HomoSapiens	B3701_FEDLRLLSF	train	0	2	Public TCRs with undetermined specificities
CAASYDYKLSF	CASQRDRADTIYF	TRAV13-1	TRAJ20	TRBV5-1	TRBJ1-3	HomoSapiens	B3701_FEDLRLLSF	train	0	2	Public TCRs with undetermined specificities
CAGGSMNRDDKIIF	CSAWTSGGVLRGTDTQYF	TRAV27	TRAJ30	TRBV20-1	TRBJ2-3	HomoSapiens	B3701_FEDLRLLSF	train	0	2	Public TCRs with undetermined specificities
CAENARWYNQGGKLIF	CASKPPGGLANSPLHF	TRAV13-2	TRAJ23	TRBV19	TRBJ1-6	HomoSapiens	B3701_FEDLRLLSF	train	0	2	Public TCRs with undetermined specificities
CAVSVRLLGRGFQKLVF	CASSAPLVLGSRAEAFF	TRAV8-6	TRAJ8	TRBV12-3	TRBJ1-1	HomoSapiens	B3701_FEDLRLLSF	train	0	2	Public TCRs with undetermined specificities
CAANSPGSEKLVF	CASRIGTGRNSYNEQFF	TRAV23/DV6	TRAJ57	TRBV5-1	TRBJ2-1	HomoSapiens	B3701_FEDLRLLSF	train	0	2	Public TCRs with undetermined specificities
CAVTLSGTYKYIF	CSARTTSGGSYEQYF	TRAV8-1	TRAJ40	TRBV20-1	TRBJ2-7	HomoSapiens	B3701_FEDLRLLSF	train	0	2	Public TCRs with undetermined specificities
CALRGKGGGATNKLIF	CASRLPRGPSQGTQYF	TRAV19	TRAJ32	TRBV28	TRBJ2-5	HomoSapiens	B3701_FEDLRLLSF	train	0	2	Public TCRs with undetermined specificities
CAVRGYKLSF	CASSIGKRLAGVPDTQYF	TRAV21	TRAJ20	TRBV19	TRBJ2-3	HomoSapiens	B3701_FEDLRLLSF	train	0	2	Public TCRs with undetermined specificities
CATRYGQNFVF	CSARGGEGYGYTF	TRAV17	TRAJ26	TRBV20-1	TRBJ1-2	HomoSapiens	B3701_FEDLRLLSF	train	0	2	Public TCRs with undetermined specificities
CAMWMPGDDKIIF	CASRPPGLAFYEQYF	TRAV14/DV4	TRAJ30	TRBV27	TRBJ2-7	HomoSapiens	B3701_FEDLRLLSF	train	0	2	Public TCRs with undetermined specificities
CAAIATGGFKTIF	CASNVAGNTIYF	TRAV13-1	TRAJ9	TRBV28	TRBJ1-3	HomoSapiens	B3701_FEDLRLLSF	train	0	2	Public TCRs with undetermined specificities
CAVTESGSNYKLTF	CASSLPTMGGDGYTF	TRAV8-6	TRAJ53	TRBV28	TRBJ1-2	HomoSapiens	B3701_FEDLRLLSF	train	0	2	Public TCRs with undetermined specificities
CAGWDHYGGSQGNLIF	CASTPLSGWWNTEAFF	TRAV29/DV5	TRAJ42	TRBV11-2	TRBJ1-1	HomoSapiens	B3701_FEDLRLLSF	train	0	2	Public TCRs with undetermined specificities
CAVRDWDDKIIF	CASSDWVTMNTEAFF	TRAV3	TRAJ30	TRBV6-1	TRBJ1-1	HomoSapiens	B3701_FEDLRLLSF	train	0	2	Public TCRs with undetermined specificities
CAVDDYYGGATNKLIF	CASSQDASGRAYNEQFF	TRAV39	TRAJ32	TRBV3-1	TRBJ2-1	HomoSapiens	B3701_FEDLRLLSF	train	0	2	Public TCRs with undetermined specificities
CAVIPSNTVLQKLVF	CASSAKQGFSYEQYF	TRAV8-4	TRAJ8	TRBV2	TRBJ2-7	HomoSapiens	B3701_FEDLRLLSF	train	0	2	Public TCRs with undetermined specificities
CAVSSRLDRNYQLIW	CASRPSSGGSTNTQYF	TRAV8-6	TRAJ33	TRBV6-1	TRBJ2-3	HomoSapiens	B3701_FEDLRLLSF	train	0	2	Public TCRs with undetermined specificities
CAVRDTPYSSASKIIF	CASSDWKGGNEQYF	TRAV3	TRAJ3	TRBV6-5	TRBJ2-7	HomoSapiens	B3701_FEDLRLLSF	train	0	2	Public TCRs with undetermined specificities
CAVRSYSSASKIIF	CSARGDRATDTQYF	TRAV8-4	TRAJ3	TRBV20-1	TRBJ2-3	HomoSapiens	B3701_FEDLRLLSF	train	0	2	Public TCRs with undetermined specificities
CAENPLSQGAQKLVF	CASSTSGASTDTQYF	TRAV13-2	TRAJ54	TRBV7-3	TRBJ2-3	HomoSapiens	B3701_FEDLRLLSF	train	0	2	Public TCRs with undetermined specificities
CAANKAAGNKLTF	CASKLAGGLTNEPFF	TRAV22	TRAJ17	TRBV6-5	TRBJ2-1	HomoSapiens	B3701_FEDLRLLSF	train	0	2	Public TCRs with undetermined specificities
CALSGLQGAQKLVF	CASRRRVGYNEQFF	TRAV19	TRAJ54	TRBV28	TRBJ2-1	HomoSapiens	B3701_FEDLRLLSF	train	0	2	Public TCRs with undetermined specificities
CAAANYQLIW	CAWSPTVGAKNIQYF	TRAV23/DV6	TRAJ33	TRBV30	TRBJ2-4	HomoSapiens	B3701_FEDLRLLSF	train	0	2	Public TCRs with undetermined specificities
CALILLNSGYSTLTF	CASSTHDMLTGELFF	TRAV9-2	TRAJ11	TRBV5-5	TRBJ2-2	HomoSapiens	B3701_FEDLRLLSF	train	0	2	Public TCRs with undetermined specificities
CVVRRAGGSYIPTF	CSVVPQGKHEQYF	TRAV12-1	TRAJ6	TRBV29-1	TRBJ2-7	HomoSapiens	B3701_FEDLRLLSF	train	0	2	Public TCRs with undetermined specificities
CIRTQGGSEKLVF	CASSLTVWGSPDTQYF	TRAV26-2	TRAJ57	TRBV5-4	TRBJ2-3	HomoSapiens	B3701_FEDLRLLSF	train	0	2	Public TCRs with undetermined specificities
CAGLSGGYQKVTF	CASTGAGAGTGGMNTEAFF	TRAV20	TRAJ13	TRBV6-1	TRBJ1-1	HomoSapiens	B3701_FEDLRLLSF	train	0	2	Public TCRs with undetermined specificities
CARGGGADGLTF	CASSPDPGTGGQGYTF	TRAV36/DV7	TRAJ45	TRBV9	TRBJ1-2	HomoSapiens	B3701_FEDLRLLSF	train	0	2	Public TCRs with undetermined specificities
CALKGNGGSQGNLIF	CASKADMNTEAFF	TRAV16	TRAJ42	TRBV2	TRBJ1-1	HomoSapiens	B3701_FEDLRLLSF	train	0	2	Public TCRs with undetermined specificities
CATSYKLSF	CASSLSQGKAKNIQYF	TRAV17	TRAJ20	TRBV27	TRBJ2-4	HomoSapiens	B3701_FEDLRLLSF	train	0	2	Public TCRs with undetermined specificities
CAVNYGGSQGNLIF	CASSLVQGAGYGYTF	TRAV2	TRAJ42	TRBV5-6	TRBJ1-2	HomoSapiens	B3701_FEDLRLLSF	train	0	2	Public TCRs with undetermined specificities
CALGANTGNQFYF	CSARARGRGNYGYTF	TRAV20	TRAJ49	TRBV20-1	TRBJ1-2	HomoSapiens	B3701_FEDLRLLSF	train	0	2	Public TCRs with undetermined specificities
CAGSGSYIPTF	CSAHLAGAHQETQYF	TRAV1-1	TRAJ6	TRBV20-1	TRBJ2-5	HomoSapiens	B3701_FEDLRLLSF	train	0	2	Public TCRs with undetermined specificities
CAQGDMRF	CASNRGGVSNQPQHF	TRAV12-2	TRAJ43	TRBV3-1	TRBJ1-5	HomoSapiens	B3701_FEDLRLLSF	train	0	2	Public TCRs with undetermined specificities
CAAGTVSSGTSYGKLTF	CASSLARRAEQFF	TRAV13-1	TRAJ52	TRBV7-9	TRBJ2-1	HomoSapiens	B3701_FEDLRLLSF	train	0	2	Public TCRs with undetermined specificities
CAMSAPRGGSNYKLTF	CASSPDGHTGELFF	TRAV12-3	TRAJ53	TRBV9	TRBJ2-2	HomoSapiens	B3701_FEDLRLLSF	train	0	2	Public TCRs with undetermined specificities
CAVVEGTYKYIF	CASSTSRGDEAFF	TRAV36/DV7	TRAJ40	TRBV19	TRBJ1-1	HomoSapiens	B3701_FEDLRLLSF	train	0	2	Public TCRs with undetermined specificities
CALRWYNNNDMRF	CASSLGVNQPQHF	TRAV38-2/DV8	TRAJ43	TRBV7-2	TRBJ1-5	HomoSapiens	B3701_FEDLRLLSF	train	0	2	Public TCRs with undetermined specificities
CATDGNSWGKLQF	CSASGRGPYEQYF	TRAV17	TRAJ24	TRBV20-1	TRBJ2-7	HomoSapiens	B3701_FEDLRLLSF	train	0	2	Public TCRs with undetermined specificities
CAMSRETSGSRLTF	CASSHFGTGGGYNEQFF	TRAV12-3	TRAJ58	TRBV19	TRBJ2-1	HomoSapiens	B3701_FEDLRLLSF	train	0	2	Public TCRs with undetermined specificities
CAAIRGSNYKLTF	CASSYSLTGDYEQYF	TRAV29/DV5	TRAJ53	TRBV6-6	TRBJ2-7	HomoSapiens	B3701_FEDLRLLSF	train	0	2	Public TCRs with undetermined specificities
CVVSASRNDYKLSF	CASSPAGLRGYNEQFF	TRAV10	TRAJ20	TRBV7-2	TRBJ2-1	HomoSapiens	B3701_FEDLRLLSF	train	0	2	Public TCRs with undetermined specificities
CAVSDLRDFGNEKLTF	CASSLALGQSTYEQYF	TRAV8-4	TRAJ48	TRBV7-9	TRBJ2-7	HomoSapiens	B3701_FEDLRLLSF	train	0	2	Public TCRs with undetermined specificities
CVVAMNTGFQKLVF	CASSQWAGVRDYGYTF	TRAV12-1	TRAJ8	TRBV16	TRBJ1-2	HomoSapiens	B3701_FEDLRLLSF	train	0	2	Public TCRs with undetermined specificities
CAGISSGSARQLTF	CASSLEVAGSHEQYF	TRAV9-2	TRAJ22	TRBV11-2	TRBJ2-7	HomoSapiens	B3701_FEDLRLLSF	train	0	2	Public TCRs with undetermined specificities
CAARAQGTSGSRLTF	CASSRDSGSLYNEQFF	TRAV23/DV6	TRAJ58	TRBV19	TRBJ2-1	HomoSapiens	B3701_FEDLRLLSF	train	0	2	Public TCRs with undetermined specificities
CAENILSNARLMF	CATSENQGARNEQYF	TRAV13-2	TRAJ31	TRBV24-1	TRBJ2-7	HomoSapiens	B3701_FEDLRLLSF	train	0	2	Public TCRs with undetermined specificities
CALSERNNYGQNFVF	CASSAGTGGSSPLHF	TRAV19	TRAJ26	TRBV9	TRBJ1-6	HomoSapiens	B3701_FEDLRLLSF	train	0	2	Public TCRs with undetermined specificities
CAGPLGGTSYGKLTF	CASSLDQNRQVGEQYF	TRAV35	TRAJ52	TRBV7-2	TRBJ2-7	HomoSapiens	B3701_FEDLRLLSF	train	0	2	Public TCRs with undetermined specificities
CVVKLLMYSGGGADGLTF	CASSPRKGRETQYF	TRAV12-1	TRAJ45	TRBV18	TRBJ2-5	HomoSapiens	B3701_FEDLRLLSF	train	0	2	Public TCRs with undetermined specificities
CAVTGAVQGGSEKLVF	CSARVGTAMNTEAFF	TRAV39	TRAJ57	TRBV20-1	TRBJ1-1	HomoSapiens	B3701_FEDLRLLSF	train	0	2	Public TCRs with undetermined specificities
CAMRELGGGNKLTF	CFADGGRDEQFF	TRAV14/DV4	TRAJ10	TRBV20-1	TRBJ2-1	HomoSapiens	B3701_FEDLRLLSF	train	0	2	Public TCRs with undetermined specificities
CAVNEGGGNKLTF	CASSLEWGSEAFF	TRAV12-2	TRAJ10	TRBV7-9	TRBJ1-1	HomoSapiens	B3701_FEDLRLLSF	train	0	2	Public TCRs with undetermined specificities
CILRDVKSQGGSEKLVF	CASRSTSGAKNIQYF	TRAV26-2	TRAJ57	TRBV2	TRBJ2-4	HomoSapiens	B3701_FEDLRLLSF	train	0	2	Public TCRs with undetermined specificities
CAGKAAGNMLTF	CASSSLPGQKLVNEQFF	TRAV27	TRAJ39	TRBV27	TRBJ2-1	HomoSapiens	B3701_FEDLRLLSF	train	0	2	Public TCRs with undetermined specificities
CAAGFPDSNYQLIW	CASSFGGAGNTIYF	TRAV29/DV5	TRAJ33	TRBV12-3	TRBJ1-3	HomoSapiens	B3701_FEDLRLLSF	train	0	2	Public TCRs with undetermined specificities
CAPVIQGAQKLVF	CASSLSVGGTYGYTF	TRAV12-3	TRAJ54	TRBV27	TRBJ1-2	HomoSapiens	B3701_FEDLRLLSF	train	0	2	Public TCRs with undetermined specificities
CVVLFSSGSAMQLTF	CASTPGLGIAYEQYF	TRAV12-1	TRAJ22	TRBV5-1	TRBJ2-7	HomoSapiens	B3701_FEDLRLLSF	train	0	2	Public TCRs with undetermined specificities
CAQRGDSSYKLIF	CASSSIKGGVDSRNSPLHF	TRAV12-2	TRAJ12	TRBV7-8	TRBJ1-6	HomoSapiens	B3701_FEDLRLLSF	train	0	2	Public TCRs with undetermined specificities
CAILFRGSRLTF	CASMGGQGKVAGANVLTF	TRAV17	TRAJ58	TRBV19	TRBJ2-6	HomoSapiens	B3701_FEDLRLLSF	train	0	2	Public TCRs with undetermined specificities
CAYTESSGDKLTF	CASSPNLNEQFF	TRAV38-2/DV8	TRAJ46	TRBV11-2	TRBJ2-1	HomoSapiens	B3701_FEDLRLLSF	train	0	2	Public TCRs with undetermined specificities
CAVNPVTGGGNKLTF	CASTNPGQGFDGANVLTF	TRAV8-3	TRAJ10	TRBV19	TRBJ2-6	HomoSapiens	B3701_FEDLRLLSF	train	0	2	Public TCRs with undetermined specificities
CARNSGYSTLTF	CAIRFGGGETQYF	TRAV9-2	TRAJ11	TRBV10-3	TRBJ2-5	HomoSapiens	B3701_FEDLRLLSF	train	0	2	Public TCRs with undetermined specificities
CAVRGDPMGPGAGSYQLTF	CASSYSVRAGGAKNIQYF	TRAV1-2	TRAJ28	TRBV6-6	TRBJ2-4	HomoSapiens	B3701_FEDLRLLSF	train	0	2	Public TCRs with undetermined specificities
CAMSYGQNFVF	CASSQGDSTDTQYF	TRAV12-3	TRAJ26	TRBV4-1	TRBJ2-3	HomoSapiens	B3701_FEDLRLLSF	train	0	2	Public TCRs with undetermined specificities
CAVSDPKRGAQKLVF	CASRTGGLTEAFF	TRAV8-6	TRAJ54	TRBV2	TRBJ1-1	HomoSapiens	B3701_FEDLRLLSF	train	0	2	Public TCRs with undetermined specificities
CASRSQGGSEKLVF	CASSWEETQYF	TRAV12-3	TRAJ57	TRBV5-1	TRBJ2-5	HomoSapiens	B3701_FEDLRLLSF	train	0	2	Public TCRs with undetermined specificities
CAMRRTQTGANNLFF	CAISSQGNNEQFF	TRAV14/DV4	TRAJ36	TRBV10-3	TRBJ2-1	HomoSapiens	B3701_FEDLRLLSF	train	0	2	Public TCRs with undetermined specificities
CAMTLLSGSARQLTF	CSARDEIGSSYNSPLHF	TRAV12-3	TRAJ22	TRBV20-1	TRBJ1-6	HomoSapiens	B3701_FEDLRLLSF	train	0	2	Public TCRs with undetermined specificities
CAVRDITGRSYIPTF	CASSYEPQDTQYF	TRAV3	TRAJ6	TRBV6-6	TRBJ2-5	HomoSapiens	B3701_FEDLRLLSF	train	0	2	Public TCRs with undetermined specificities
CAASAVEDNAGNMLTF	CASSNRPYEQYF	TRAV29/DV5	TRAJ39	TRBV7-9	TRBJ2-7	HomoSapiens	B3701_FEDLRLLSF	train	0	2	Public TCRs with undetermined specificities
CAVRARFQKLVF	CSAGEEGVTYEQYF	TRAV3	TRAJ8	TRBV20-1	TRBJ2-7	HomoSapiens	B3701_FEDLRLLSF	train	0	2	Public TCRs with undetermined specificities
CALSTTPTGNQFYF	CASSSPGQGNWYEQYF	TRAV9-2	TRAJ49	TRBV7-9	TRBJ2-7	HomoSapiens	B3701_FEDLRLLSF	train	0	2	Public TCRs with undetermined specificities
CAIWGAQKLVF	CASTGWRGNQPQHF	TRAV14/DV4	TRAJ54	TRBV19	TRBJ1-5	HomoSapiens	B3701_FEDLRLLSF	train	0	2	Public TCRs with undetermined specificities
CAFGDTGTASKLTF	CASSQGAGRNEQYF	TRAV24	TRAJ44	TRBV4-2	TRBJ2-7	HomoSapiens	B3701_FEDLRLLSF	train	0	2	Public TCRs with undetermined specificities
CAVGADSGGYQKVTF	CASSLSRPPLNSYEQYF	TRAV8-3	TRAJ13	TRBV5-4	TRBJ2-7	HomoSapiens	B3701_FEDLRLLSF	train	0	2	Public TCRs with undetermined specificities
CAVEYGANNLFF	CASSQDRGVSNQPQHF	TRAV1-1	TRAJ36	TRBV4-3	TRBJ1-5	HomoSapiens	B3701_FEDLRLLSF	train	0	2	Public TCRs with undetermined specificities
CAVSEGGGDMRF	CASRETGGAGNQPQHF	TRAV8-4	TRAJ43	TRBV2	TRBJ1-5	HomoSapiens	B3701_FEDLRLLSF	train	0	2	Public TCRs with undetermined specificities
CAMRVRHGSSNTGKLIF	CASRLPLPQGYEQYF	TRAV14/DV4	TRAJ37	TRBV28	TRBJ2-7	HomoSapiens	B3701_FEDLRLLSF	train	0	2	Public TCRs with undetermined specificities
CILPLLDYKLSF	CSARGQVTYNEQFF	TRAV26-2	TRAJ20	TRBV20-1	TRBJ2-1	HomoSapiens	B3701_FEDLRLLSF	train	0	2	Public TCRs with undetermined specificities
CATRFITGANSKLTF	CASGLRGPESEKLFF	TRAV14/DV4	TRAJ56	TRBV12-5	TRBJ1-4	HomoSapiens	B3701_FEDLRLLSF	train	0	2	Public TCRs with undetermined specificities
CALRNPSNYQLIW	CSARGWDRQETQYF	TRAV9-2	TRAJ33	TRBV20-1	TRBJ2-5	HomoSapiens	B3701_FEDLRLLSF	train	0	2	Public TCRs with undetermined specificities
CAVNDVTLTTDSWGKLQF	CASSLAAGSYEQYF	TRAV8-1	TRAJ24	TRBV11-2	TRBJ2-7	HomoSapiens	B3701_FEDLRLLSF	train	0	2	Public TCRs with undetermined specificities
CAVIPTGGYNKLIF	CASSLGRTQETQYF	TRAV12-2	TRAJ4	TRBV7-2	TRBJ2-5	HomoSapiens	B3701_FEDLRLLSF	train	0	2	Public TCRs with undetermined specificities
CIVGSYTGGFKTIF	CSATGTEIYNSPPHF	TRAV26-1	TRAJ9	TRBV20-1	TRBJ1-6	HomoSapiens	B3701_FEDLRLLSF	train	0	2	Public TCRs with undetermined specificities
CAVNMGGSTNAGKSTF	CASSQDRTSGVYNEQFF	TRAV12-2	TRAJ27	TRBV4-1	TRBJ2-1	HomoSapiens	B3701_FEDLRLLSF	train	0	2	Public TCRs with undetermined specificities
CIVRFNAGNMLTF	CASSPGTGNSGNTIYF	TRAV26-1	TRAJ39	TRBV5-4	TRBJ1-3	HomoSapiens	B3701_FEDLRLLSF	train	0	2	Public TCRs with undetermined specificities
CAASAPGLTF	CASSPQTLGEQYF	TRAV29/DV5	TRAJ45	TRBV11-2	TRBJ2-7	HomoSapiens	B3701_FEDLRLLSF	train	0	2	Public TCRs with undetermined specificities
CADNPDSSYKLIF	CASSYPQGASTDTQYF	TRAV13-2	TRAJ12	TRBV6-2/6-3	TRBJ2-3	HomoSapiens	B3701_FEDLRLLSF	train	0	2	Public TCRs with undetermined specificities
CAGEDSSYKLIF	CASSLAKAGANEKLFF	TRAV27	TRAJ12	TRBV5-1	TRBJ1-4	HomoSapiens	B3701_FEDLRLLSF	train	0	2	Public TCRs with undetermined specificities
CAGPHAAGNKLTF	CARGVVVWTAETDEQFF	TRAV35	TRAJ17	TRBV6-6	TRBJ2-1	HomoSapiens	B3701_FEDLRLLSF	train	0	2	Public TCRs with undetermined specificities
CAYRSEGQKLLF	CASSRSSGRNEQFF	TRAV38-2/DV8	TRAJ16	TRBV4-1	TRBJ2-1	HomoSapiens	B3701_FEDLRLLSF	train	0	2	Public TCRs with undetermined specificities
CAVGPRTSGTYKYIF	CSARASGTWGDTQYF	TRAV39	TRAJ40	TRBV20-1	TRBJ2-3	HomoSapiens	B3701_FEDLRLLSF	train	0	2	Public TCRs with undetermined specificities
CAVNGLNNDMRF	CASRRTSTGTQYF	TRAV8-4	TRAJ43	TRBV27	TRBJ2-3	HomoSapiens	B3701_FEDLRLLSF	train	0	2	Public TCRs with undetermined specificities
CAVNNNNDMRF	CASSQEVFYEQYV	TRAV29/DV5	TRAJ43	TRBV4-1	TRBJ2-7	HomoSapiens	B3701_FEDLRLLSF	train	0	2	Public TCRs with undetermined specificities
CAVRRGVSSGSARQLTF	CASSSQGGPSLSYEQYF	TRAV3	TRAJ22	TRBV28	TRBJ2-7	HomoSapiens	B3701_FEDLRLLSF	train	0	2	Public TCRs with undetermined specificities
CAARRDKLSF	CSAGPSGTETQYF	TRAV1-1	TRAJ20	TRBV20-1	TRBJ2-5	HomoSapiens	B3701_FEDLRLLSF	train	0	2	Public TCRs with undetermined specificities
CAVSWRDGVTGGGNKLTF	CASSLWAVENTEAFF	TRAV8-4	TRAJ10	TRBV28	TRBJ1-1	HomoSapiens	B3701_FEDLRLLSF	train	0	2	Public TCRs with undetermined specificities
CAVESEGGATNKLIF	CSAPILAGGGDEQFF	TRAV2	TRAJ32	TRBV29-1	TRBJ2-1	HomoSapiens	B3701_FEDLRLLSF	train	0	2	Public TCRs with undetermined specificities
CAVPNPETGANNLFF	CASSAGYGTEAFF	TRAV8-1	TRAJ36	TRBV12-3	TRBJ1-1	HomoSapiens	B3701_FEDLRLLSF	train	0	2	Public TCRs with undetermined specificities
CAGLLLNNAGNMLTF	CATSDPDGDYNEQFF	TRAV25	TRAJ39	TRBV24-1	TRBJ2-1	HomoSapiens	B3701_FEDLRLLSF	train	0	2	Public TCRs with undetermined specificities
CVVSGPVLGRLYF	CASSSQTGGAPGANVLTF	TRAV10	TRAJ18	TRBV6-1	TRBJ2-6	HomoSapiens	B3701_FEDLRLLSF	train	0	2	Public TCRs with undetermined specificities
CAVFTMYSSASKIIF	CASSARTGENIQYF	TRAV21	TRAJ3	TRBV2	TRBJ2-4	HomoSapiens	B3701_FEDLRLLSF	train	0	2	Public TCRs with undetermined specificities
CAVTPGHDKIIF	CASSLDRAPRKAFF	TRAV8-1	TRAJ30	TRBV7-9	TRBJ1-1	HomoSapiens	B3701_FEDLRLLSF	train	0	2	Public TCRs with undetermined specificities
CAEIPSGNAGNMLTF	CASSLLTAYNEQFF	TRAV13-2	TRAJ39	TRBV5-1	TRBJ2-1	HomoSapiens	B3701_FEDLRLLSF	train	0	2	Public TCRs with undetermined specificities
CAMRERTARQLTF	CASSLGVRGGETQYF	TRAV14/DV4	TRAJ22	TRBV7-8	TRBJ2-5	HomoSapiens	B3701_FEDLRLLSF	train	0	2	Public TCRs with undetermined specificities
CALSTNTGNQFYF	CASGWHRGPGELFF	TRAV6	TRAJ49	TRBV19	TRBJ2-2	HomoSapiens	B3701_FEDLRLLSF	train	0	2	Public TCRs with undetermined specificities
CVVNGNNNNDMRF	CASSRAGGGIDNEQFF	TRAV12-1	TRAJ43	TRBV4-2	TRBJ2-1	HomoSapiens	B3701_FEDLRLLSF	train	0	2	Public TCRs with undetermined specificities
CAASSGDSNYQLIW	CASSLSVGTAQDYTF	TRAV13-1	TRAJ33	TRBV5-5	TRBJ1-2	HomoSapiens	B3701_FEDLRLLSF	train	0	2	Public TCRs with undetermined specificities
CAYTGGGGGADGLTF	CASSPTGFSSTDTQYF	TRAV38-2/DV8	TRAJ45	TRBV5-1	TRBJ2-3	HomoSapiens	B3701_FEDLRLLSF	train	0	2	Public TCRs with undetermined specificities
CAASGGIAGTASKLTF	CASSRGDHNSPLHF	TRAV13-1	TRAJ44	TRBV18	TRBJ1-6	HomoSapiens	B3701_FEDLRLLSF	train	0	2	Public TCRs with undetermined specificities
CALPQPYSNYQLIW	CASSIYRQGEQYF	TRAV6	TRAJ33	TRBV19	TRBJ2-7	HomoSapiens	B3701_FEDLRLLSF	train	0	2	Public TCRs with undetermined specificities
CAVGARSGGGADGLTF	CASSQDATNRVADTQYF	TRAV39	TRAJ45	TRBV14	TRBJ2-3	HomoSapiens	B3701_FEDLRLLSF	train	0	2	Public TCRs with undetermined specificities
CAMREGTTGANNLFF	CSASTDPDSPLHF	TRAV14/DV4	TRAJ36	TRBV20-1	TRBJ1-6	HomoSapiens	B3701_FEDLRLLSF	train	0	2	Public TCRs with undetermined specificities
CAFPGTNAGKSTF	CASSLGDTYQPQHF	TRAV9-2	TRAJ27	TRBV5-5	TRBJ1-5	HomoSapiens	B3701_FEDLRLLSF	train	0	2	Public TCRs with undetermined specificities
CIIVNFNKFYF	CASSWSRDYEQYF	TRAV26-2	TRAJ21	TRBV19	TRBJ2-7	HomoSapiens	B3701_FEDLRLLSF	train	0	2	Public TCRs with undetermined specificities
CAVIGGSGGCNYKLTF	CASSYSGGERFYEQYF	TRAV12-2	TRAJ53	TRBV6-5	TRBJ2-7	HomoSapiens	B3701_FEDLRLLSF	train	0	2	Public TCRs with undetermined specificities
CAGINIRGHSGGGADGLTF	CASSWRAAAGEQYF	TRAV12-2	TRAJ45	TRBV7-6	TRBJ2-7	HomoSapiens	B3701_FEDLRLLSF	train	0	2	Public TCRs with undetermined specificities
CVVATGNQFYF	CASQRDRTDTQYF	TRAV12-1	TRAJ49	TRBV19	TRBJ2-3	HomoSapiens	B3701_FEDLRLLSF	train	0	2	Public TCRs with undetermined specificities
CAETSKDGQKLLF	CAISELGGTYEQYF	TRAV13-2	TRAJ16	TRBV10-3	TRBJ2-7	HomoSapiens	B3701_FEDLRLLSF	train	0	2	Public TCRs with undetermined specificities
CAVQYGNQFYF	CASSQGPPGGGYTF	TRAV20	TRAJ49	TRBV14	TRBJ1-2	HomoSapiens	B3701_FEDLRLLSF	train	0	2	Public TCRs with undetermined specificities
CATDGPSGTALIF	CASSFRNYGYTF	TRAV17	TRAJ15	TRBV7-2	TRBJ1-2	HomoSapiens	B3701_FEDLRLLSF	train	0	2	Public TCRs with undetermined specificities
CVVSARVSGGYNKLIF	CASSLTRDEETQYF	TRAV10	TRAJ4	TRBV7-3	TRBJ2-5	HomoSapiens	B3701_FEDLRLLSF	train	0	2	Public TCRs with undetermined specificities
CATKRIKAAGNKLTF	CASSQGGQGSNQPQHF	TRAV17	TRAJ17	TRBV3-1	TRBJ1-5	HomoSapiens	B3701_FEDLRLLSF	train	0	2	Public TCRs with undetermined specificities
CAATPNSGYSTLTF	CASSLASGRGGTEAFF	TRAV13-1	TRAJ11	TRBV7-9	TRBJ1-1	HomoSapiens	B3701_FEDLRLLSF	train	0	2	Public TCRs with undetermined specificities
CADYISNFGNEKLTF	CASSQGQGGLDTQYF	TRAV35	TRAJ48	TRBV28	TRBJ2-3	HomoSapiens	B3701_FEDLRLLSF	train	0	2	Public TCRs with undetermined specificities
CAVRDTDITDKLIF	CASSSRGTIFEQYF	TRAV1-2	TRAJ34	TRBV11-2	TRBJ2-7	HomoSapiens	B3701_FEDLRLLSF	train	0	2	Public TCRs with undetermined specificities
CAATSDKLIF	CASSLRAGALNQPQHF	TRAV13-1	TRAJ34	TRBV27	TRBJ1-5	HomoSapiens	B3701_FEDLRLLSF	train	0	2	Public TCRs with undetermined specificities
CAVGDRRNTGTASKLTF	CASSPDREMGYTF	TRAV8-3	TRAJ44	TRBV18	TRBJ1-2	HomoSapiens	B3701_FEDLRLLSF	train	0	2	Public TCRs with undetermined specificities
CAISNTGGGADGLTF	CASSEAVTVYSSNIQYF	TRAV14/DV4	TRAJ45	TRBV6-1	TRBJ2-4	HomoSapiens	B3701_FEDLRLLSF	train	0	2	Public TCRs with undetermined specificities
CALSDLRGLIQGAQKLVF	CASRGTANQPQHF	TRAV9-2	TRAJ54	TRBV6-1	TRBJ1-5	HomoSapiens	B3701_FEDLRLLSF	train	0	2	Public TCRs with undetermined specificities
CAASIERGSTLGRLYF	CSASTPSGTAYYGYTF	TRAV13-1	TRAJ18	TRBV20-1	TRBJ1-2	HomoSapiens	B3701_FEDLRLLSF	train	0	2	Public TCRs with undetermined specificities
CAMSSLISSGSARQLTF	CATSGKILYNEQFF	TRAV12-3	TRAJ22	TRBV15	TRBJ2-1	HomoSapiens	B3701_FEDLRLLSF	train	0	2	Public TCRs with undetermined specificities
CATPERADSNYQLIW	CSAKRGSEQYF	TRAV12-3	TRAJ33	TRBV20-1	TRBJ2-7	HomoSapiens	B3701_FEDLRLLSF	train	0	2	Public TCRs with undetermined specificities
CIVRVAWRSSNTGKLIF	CASSRRANTGELFF	TRAV26-1	TRAJ37	TRBV25-1	TRBJ2-2	HomoSapiens	B3701_FEDLRLLSF	train	0	2	Public TCRs with undetermined specificities
CALNSRGGADGLTF	CSARGGTGVNTEAFF	TRAV9-2	TRAJ45	TRBV20-1	TRBJ1-1	HomoSapiens	B3701_FEDLRLLSF	train	0	2	Public TCRs with undetermined specificities
CIVSQWDDKIIF	CASSAERPPRNEQFF	TRAV26-1	TRAJ30	TRBV2	TRBJ2-1	HomoSapiens	B3701_FEDLRLLSF	train	0	2	Public TCRs with undetermined specificities
CAGRPSGGYQKVTF	CASRDGGTNEKLFF	TRAV12-2	TRAJ13	TRBV6-2/6-3	TRBJ1-4	HomoSapiens	B3701_FEDLRLLSF	train	0	2	Public TCRs with undetermined specificities
CAMRPTPNAGGTSYGKLTF	CASSGQTVNYGYTF	TRAV12-3	TRAJ52	TRBV13	TRBJ1-2	HomoSapiens	B3701_FEDLRLLSF	train	0	2	Public TCRs with undetermined specificities
CGTDTKVNDMRF	CASSTSPGQGAGANVLTF	TRAV30	TRAJ43	TRBV9	TRBJ2-6	HomoSapiens	B3701_FEDLRLLSF	train	0	2	Public TCRs with undetermined specificities
CAMISNFGNEKLTF	CASSNISGAFF	TRAV21	TRAJ48	TRBV6-5	TRBJ1-1	HomoSapiens	B3701_FEDLRLLSF	train	0	2	Public TCRs with undetermined specificities
CAVRDASGGSYIPTF	CASSLIEGLSEQYF	TRAV8-6	TRAJ6	TRBV4-1	TRBJ2-7	HomoSapiens	B3701_FEDLRLLSF	test	1	2	Public Paired Data
CAVKGSYSGGGADGLTF	CASSLRSGTGELFF	TRAV41	TRAJ45	TRBV7-2	TRBJ2-2	HomoSapiens	B3701_FEDLRLLSF	test	1	2	Public Paired Data
CAVNIRGPFMEYGNKLVF	CASSMLVANYGYTF	TRAV12-2	TRAJ47	TRBV19	TRBJ1-2	HomoSapiens	B3701_FEDLRLLSF	test	1	2	Public Paired Data
CAHVNTNAGKSTF	CASSGLINGNTIYF	TRAV6	TRAJ27	TRBV5-5	TRBJ1-3	HomoSapiens	B3701_FEDLRLLSF	test	1	2	Public Paired Data
CAVSVRADKLIF	CSVEGLAGPSYNEQFF	TRAV3	TRAJ34	TRBV29-1	TRBJ2-1	HomoSapiens	B3701_FEDLRLLSF	test	1	2	Public Paired Data
CGTERSGGYQKVTF	CASSMSAMGTEAFF	TRAV30	TRAJ13	TRBV19	TRBJ1-1	HomoSapiens	B3701_FEDLRLLSF	test	1	2	Public Paired Data
CAGENTYNFNKFYF	CASSQLPRGGYTF	TRAV27	TRAJ21	TRBV14	TRBJ1-2	HomoSapiens	B3701_FEDLRLLSF	test	1	2	Public Paired Data
CAFMKHRLNSGAGSYQLTF	CASSSLAVPELFF	TRAV38-1	TRAJ28	TRBV27	TRBJ2-2	HomoSapiens	B3701_FEDLRLLSF	test	1	2	Public Paired Data
CAVSAPGNQFYF	CASRSDRSYEQYF	TRAV8-4	TRAJ49	TRBV6-5	TRBJ2-7	HomoSapiens	B3701_FEDLRLLSF	test	0	2	Public TCRs with undetermined specificities
CVVSAWSSASKIIF	CASSLTGGHIQYF	TRAV10	TRAJ3	TRBV12-4	TRBJ2-4	HomoSapiens	B3701_FEDLRLLSF	test	0	2	Public TCRs with undetermined specificities
CAMRESWGSNYQLIW	CASSPGGAWVGETQYF	TRAV14/DV4	TRAJ33	TRBV3-1	TRBJ2-5	HomoSapiens	B3701_FEDLRLLSF	test	0	2	Public TCRs with undetermined specificities
CATAASPLQGGSEKLVF	CASSIGTPNTGELFF	TRAV17	TRAJ57	TRBV27	TRBJ2-2	HomoSapiens	B3701_FEDLRLLSF	test	0	2	Public TCRs with undetermined specificities
CAVSSSGGYQKVTF	CASSQVAGGQRETQYF	TRAV3	TRAJ13	TRBV9	TRBJ2-5	HomoSapiens	B3701_FEDLRLLSF	test	0	2	Public TCRs with undetermined specificities
CAVQNLYNNNDMRF	CASTLQSNTEAFF	TRAV20	TRAJ43	TRBV6-1	TRBJ1-1	HomoSapiens	B3701_FEDLRLLSF	test	0	2	Public TCRs with undetermined specificities
CAFSGYSTLTF	CSATKGGTRTDTQYF	TRAV24	TRAJ11	TRBV20-1	TRBJ2-3	HomoSapiens	B3701_FEDLRLLSF	test	0	2	Public TCRs with undetermined specificities
CALSVGTGGFKTIF	CASSLARDSQPQHF	TRAV16	TRAJ9	TRBV7-9	TRBJ1-5	HomoSapiens	B3701_FEDLRLLSF	test	0	2	Public TCRs with undetermined specificities
CAFMKHDGATNKLIF	CASSSYSTDTQYF	TRAV38-1	TRAJ32	TRBV6-5	TRBJ2-3	HomoSapiens	B3701_FEDLRLLSF	test	0	2	Public TCRs with undetermined specificities
CVVNGGQAGTALIF	CASSEIIDPSNEQFF	TRAV12-1	TRAJ15	TRBV6-1	TRBJ2-1	HomoSapiens	B3701_FEDLRLLSF	test	0	2	Public TCRs with undetermined specificities
CAVQTHTGTASKLTF	CASSLGEGQGHYGYTF	TRAV20	TRAJ44	TRBV4-1	TRBJ1-2	HomoSapiens	B3701_FEDLRLLSF	test	0	2	Public TCRs with undetermined specificities
CAASTGGTSYGKLTF	CATGRRRTGGEQYF	TRAV13-1	TRAJ52	TRBV6-5	TRBJ2-7	HomoSapiens	B3701_FEDLRLLSF	test	0	2	Public TCRs with undetermined specificities
CAVRPGAGGGNKLTF	CASSLEEPGGEAFF	TRAV3	TRAJ10	TRBV7-6	TRBJ1-1	HomoSapiens	B3701_FEDLRLLSF	test	0	2	Public TCRs with undetermined specificities
CAVSDMEYGNKLVF	CASSRLRLAGNEQFF	TRAV12-2	TRAJ47	TRBV18	TRBJ2-1	HomoSapiens	B3701_FEDLRLLSF	test	0	2	Public TCRs with undetermined specificities
CAVRQGGGADGLTF	CATKREFSTDTQYF	TRAV21	TRAJ45	TRBV6-1	TRBJ2-3	HomoSapiens	B3701_FEDLRLLSF	test	0	2	Public TCRs with undetermined specificities
CAMRRQAAGNKLTF	CASSQPRTSGSTDTQYF	TRAV12-3	TRAJ17	TRBV11-2	TRBJ2-3	HomoSapiens	B3701_FEDLRLLSF	test	0	2	Public TCRs with undetermined specificities
CAMRELNTGTASKLTF	CASSRARINYGYTF	TRAV14/DV4	TRAJ44	TRBV14	TRBJ1-2	HomoSapiens	B3701_FEDLRLLSF	test	0	2	Public TCRs with undetermined specificities
CAATSSTSGSRLTF	CASSSQGLAAGELFF	TRAV13-1	TRAJ58	TRBV19	TRBJ2-2	HomoSapiens	B3701_FEDLRLLSF	test	0	2	Public TCRs with undetermined specificities
CAVSDRDNFNKFYF	CASSQENSGLYEQYF	TRAV8-6	TRAJ21	TRBV4-1	TRBJ2-7	HomoSapiens	B3701_FEDLRLLSF	test	0	2	Public TCRs with undetermined specificities
CAVQAHSGYSTLTF	CASRPSASGGDTQYF	TRAV20	TRAJ11	TRBV5-5	TRBJ2-3	HomoSapiens	B3701_FEDLRLLSF	test	0	2	Public TCRs with undetermined specificities
CALNRGPQLTF	CASSLYTGELFF	TRAV9-2	TRAJ22	TRBV28	TRBJ2-2	HomoSapiens	B3701_FEDLRLLSF	test	0	2	Public TCRs with undetermined specificities
CAVHPNTGFQKLVF	CASDVRGGSNQPQHF	TRAV20	TRAJ8	TRBV19	TRBJ1-5	HomoSapiens	B3701_FEDLRLLSF	test	0	2	Public TCRs with undetermined specificities
CLVGSGFQKLVF	CASSLDVGFVEKLFF	TRAV4	TRAJ8	TRBV7-9	TRBJ1-4	HomoSapiens	B3701_FEDLRLLSF	test	0	2	Public TCRs with undetermined specificities
CAVGAGGSGANSKLTF	CAISELGAGEKLFF	TRAV8-3	TRAJ56	TRBV10-3	TRBJ1-4	HomoSapiens	B3701_FEDLRLLSF	test	0	2	Public TCRs with undetermined specificities
CVVKQAGTALIF	CASSQDPGATNEKLFF	TRAV12-1	TRAJ15	TRBV4-1	TRBJ1-4	HomoSapiens	B3701_FEDLRLLSF	test	0	2	Public TCRs with undetermined specificities
CAVQVPKGGSEKLVF	CASSQPDRGLYEQYF	TRAV20	TRAJ57	TRBV5-1	TRBJ2-7	HomoSapiens	B3701_FEDLRLLSF	test	0	2	Public TCRs with undetermined specificities
CAVSRTGTASKLTF	CSVDTTGSDTEAFF	TRAV8-4	TRAJ44	TRBV29-1	TRBJ1-1	HomoSapiens	B3701_FEDLRLLSF	test	0	2	Public TCRs with undetermined specificities
CAASGANAGNMLTF	CASSTPRTGNYGYTF	TRAV29/DV5	TRAJ39	TRBV19	TRBJ1-2	HomoSapiens	B3701_FEDLRLLSF	test	0	2	Public TCRs with undetermined specificities
CAASKGSNYQLIW	CSARELAGERDEQFF	TRAV13-1	TRAJ33	TRBV20-1	TRBJ2-1	HomoSapiens	B3701_FEDLRLLSF	test	0	2	Public TCRs with undetermined specificities
CAGSEGSYGQNFVF	CASSPLLSQETQYF	TRAV13-2	TRAJ26	TRBV9	TRBJ2-5	HomoSapiens	B3701_FEDLRLLSF	test	0	2	Public TCRs with undetermined specificities
CAVLLSGSARQLTF	CAIRGLEDEKLFF	TRAV20	TRAJ22	TRBV10-3	TRBJ1-4	HomoSapiens	B3701_FEDLRLLSF	test	0	2	Public TCRs with undetermined specificities
CAIVRGGSYIPTF	CASSLGEGDTQYF	TRAV2	TRAJ6	TRBV5-1	TRBJ2-3	HomoSapiens	B3701_FEDLRLLSF	test	0	2	Public TCRs with undetermined specificities
CAVSPVNQAGTALIF	CASSLGRGVQFF	TRAV21	TRAJ15	TRBV19	TRBJ2-1	HomoSapiens	B3701_FEDLRLLSF	train	1	3	Public Paired Data
CAVRDASGGSYIPTF	CASSLIEGLSEQYF	TRAV8-6	TRAJ6	TRBV4-1	TRBJ2-7	HomoSapiens	B3701_FEDLRLLSF	train	1	3	Public Paired Data
CAVQAMGDKIIF	CASSLLAGYNEQFF	TRAV20	TRAJ30	TRBV11-2	TRBJ2-1	HomoSapiens	B3701_FEDLRLLSF	train	1	3	Public Paired Data
CAVKGSYSGGGADGLTF	CASSLRSGTGELFF	TRAV41	TRAJ45	TRBV7-2	TRBJ2-2	HomoSapiens	B3701_FEDLRLLSF	train	1	3	Public Paired Data
CATDFALSSGGGADGLTF	CASSLTGHNQPQHF	TRAV17	TRAJ45	TRBV3-1	TRBJ1-5	HomoSapiens	B3701_FEDLRLLSF	train	1	3	Public Paired Data
CAARGGNDMRF	CASSLTGQGAFF	TRAV29/DV5	TRAJ43	TRBV27	TRBJ1-1	HomoSapiens	B3701_FEDLRLLSF	train	1	3	Public Paired Data
CAMREGGNQFYF	CASSLVPGNHNEQFF	TRAV14/DV4	TRAJ49	TRBV11-2	TRBJ2-1	HomoSapiens	B3701_FEDLRLLSF	train	1	3	Public Paired Data
CATVPALTQGGSEKLVF	CASSMLGVLRGANVLTF	TRAV17	TRAJ57	TRBV27	TRBJ2-6	HomoSapiens	B3701_FEDLRLLSF	train	1	3	Public Paired Data
CAVNIRGPFMEYGNKLVF	CASSMLVANYGYTF	TRAV12-2	TRAJ47	TRBV19	TRBJ1-2	HomoSapiens	B3701_FEDLRLLSF	train	1	3	Public Paired Data
CAVMIYNQGGKLIF	CASKGDSPHQPQHF	TRAV21	TRAJ23	TRBV19	TRBJ1-5	HomoSapiens	B3701_FEDLRLLSF	train	1	3	Public Paired Data
CAGLRGAGSYQLTF	CASSATKNIQYF	TRAV21	TRAJ28	TRBV27	TRBJ2-4	HomoSapiens	B3701_FEDLRLLSF	train	1	3	Public Paired Data
CAHVNTNAGKSTF	CASSGLINGNTIYF	TRAV6	TRAJ27	TRBV5-5	TRBJ1-3	HomoSapiens	B3701_FEDLRLLSF	train	1	3	Public Paired Data
CAVLPIKAAGNKLTF	CASSGVRATEAFF	TRAV21	TRAJ17	TRBV19	TRBJ1-1	HomoSapiens	B3701_FEDLRLLSF	train	1	3	Public Paired Data
CIVRVAGYGGSQGNLIF	CASSIGSGMNSPLHF	TRAV26-1	TRAJ42	TRBV19	TRBJ1-6	HomoSapiens	B3701_FEDLRLLSF	train	1	3	Public Paired Data
CAGRNMNSGYALNF	CASSIGVRAFF	TRAV35	TRAJ41	TRBV19	TRBJ1-1	HomoSapiens	B3701_FEDLRLLSF	train	1	3	Public Paired Data
CAARGRYNTDKLIF	CASSILQGRSYEQYF	TRAV23/DV6	TRAJ34	TRBV19	TRBJ2-7	HomoSapiens	B3701_FEDLRLLSF	train	1	3	Public Paired Data
CGTERRPSNTGKLIF	CASSIPDGTQYF	TRAV30	TRAJ37	TRBV19	TRBJ2-5	HomoSapiens	B3701_FEDLRLLSF	train	1	3	Public Paired Data
CAVGTRLDGAGSYQLTF	CASTLGTVEAFF	TRAV36/DV7	TRAJ28	TRBV19	TRBJ1-1	HomoSapiens	B3701_FEDLRLLSF	train	1	3	Public Paired Data
CAATYTAGGTSYGKLTF	CASTNYAGGDRGYTF	TRAV23/DV6	TRAJ52	TRBV27	TRBJ1-2	HomoSapiens	B3701_FEDLRLLSF	train	1	3	Public Paired Data
CAMRGSGMNNDMRF	CSARAYRGYNSPLHF	TRAV14/DV4	TRAJ43	TRBV20-1	TRBJ1-6	HomoSapiens	B3701_FEDLRLLSF	train	1	3	Public Paired Data
CALSAHRFENAGNMLTF	CSARDGQVYSNQPQHF	TRAV19	TRAJ39	TRBV20-1	TRBJ1-5	HomoSapiens	B3701_FEDLRLLSF	train	1	3	Public Paired Data
CAVSVRADKLIF	CSVEGLAGPSYNEQFF	TRAV3	TRAJ34	TRBV29-1	TRBJ2-1	HomoSapiens	B3701_FEDLRLLSF	train	1	3	Public Paired Data
CGTERSGGYQKVTF	CASSMSAMGTEAFF	TRAV30	TRAJ13	TRBV19	TRBJ1-1	HomoSapiens	B3701_FEDLRLLSF	train	1	3	Public Paired Data
CAVGARETYNTDKLIF	CASSPRQGNNSPLHF	TRAV8-3	TRAJ34	TRBV19	TRBJ1-6	HomoSapiens	B3701_FEDLRLLSF	train	1	3	Public Paired Data
CAVLRGAGSYQLTF	CASSPTAGELFF	TRAV21	TRAJ28	TRBV27	TRBJ2-2	HomoSapiens	B3701_FEDLRLLSF	train	1	3	Public Paired Data
CAGENTYNFNKFYF	CASSQLPRGGYTF	TRAV27	TRAJ21	TRBV14	TRBJ1-2	HomoSapiens	B3701_FEDLRLLSF	train	1	3	Public Paired Data
CAVRVTGGADGLTF	CASSQRSGTGELFF	TRAV41	TRAJ45	TRBV7-2	TRBJ2-2	HomoSapiens	B3701_FEDLRLLSF	train	1	3	Public Paired Data
CAVRLTRDNYGQNFVF	CASSQVDYNEQFF	TRAV3	TRAJ26	TRBV14	TRBJ2-1	HomoSapiens	B3701_FEDLRLLSF	train	1	3	Public Paired Data
CATDAVQSTGGGADGLTF	CASSRTGRNQPQHF	TRAV17	TRAJ45	TRBV3-1	TRBJ1-5	HomoSapiens	B3701_FEDLRLLSF	train	1	3	Public Paired Data
CAFMKHRLNSGAGSYQLTF	CASSSLAVPELFF	TRAV38-1	TRAJ28	TRBV27	TRBJ2-2	HomoSapiens	B3701_FEDLRLLSF	train	1	3	Public Paired Data
CAESYMGGSSNTGKLIF	CASSSLMGGTDEQFF	TRAV13-2	TRAJ37	TRBV27	TRBJ2-1	HomoSapiens	B3701_FEDLRLLSF	train	1	3	Public Paired Data
CAVKGRYNFNKFYF	CASSVGTGAYEQYF	TRAV12-2	TRAJ21	TRBV19	TRBJ2-7	HomoSapiens	B3701_FEDLRLLSF	train	1	3	Public Paired Data
CAVGARETYNTDKLIF	CASSGVRATEAFF	TRAV8-3	TRAJ34	TRBV19	TRBJ1-1	HomoSapiens	B3701_FEDLRLLSF	train	1	3	Public Paired Data (shuffled AB)
CAVRDASGGSYIPTF	CASSLRSGTGELFF	TRAV8-6	TRAJ6	TRBV7-2	TRBJ2-2	HomoSapiens	B3701_FEDLRLLSF	train	1	3	Public Paired Data (shuffled AB)
CAMREGGNQFYF	CASSLGRGVQFF	TRAV14/DV4	TRAJ49	TRBV19	TRBJ2-1	HomoSapiens	B3701_FEDLRLLSF	train	1	3	Public Paired Data (shuffled AB)
CATDAVQSTGGGADGLTF	CASSQRSGTGELFF	TRAV17	TRAJ45	TRBV7-2	TRBJ2-2	HomoSapiens	B3701_FEDLRLLSF	train	1	3	Public Paired Data (shuffled AB)
CAGRNMNSGYALNF	CASSLLAGYNEQFF	TRAV35	TRAJ41	TRBV11-2	TRBJ2-1	HomoSapiens	B3701_FEDLRLLSF	train	1	3	Public Paired Data (shuffled AB)
CAVGTRLDGAGSYQLTF	CASSRTGRNQPQHF	TRAV36/DV7	TRAJ28	TRBV3-1	TRBJ1-5	HomoSapiens	B3701_FEDLRLLSF	train	1	3	Public Paired Data (shuffled AB)
CAARGGNDMRF	CASSGLINGNTIYF	TRAV29/DV5	TRAJ43	TRBV5-5	TRBJ1-3	HomoSapiens	B3701_FEDLRLLSF	train	1	3	Public Paired Data (shuffled AB)
CAMRGSGMNNDMRF	CASSMLVANYGYTF	TRAV14/DV4	TRAJ43	TRBV19	TRBJ1-2	HomoSapiens	B3701_FEDLRLLSF	train	1	3	Public Paired Data (shuffled AB)
CAVNIRGPFMEYGNKLVF	CASKGDSPHQPQHF	TRAV12-2	TRAJ47	TRBV19	TRBJ1-5	HomoSapiens	B3701_FEDLRLLSF	train	1	3	Public Paired Data (shuffled AB)
CAVMIYNQGGKLIF	CASTNYAGGDRGYTF	TRAV21	TRAJ23	TRBV27	TRBJ1-2	HomoSapiens	B3701_FEDLRLLSF	train	1	3	Public Paired Data (shuffled AB)
CAGLRGAGSYQLTF	CASSIPDGTQYF	TRAV21	TRAJ28	TRBV19	TRBJ2-5	HomoSapiens	B3701_FEDLRLLSF	train	1	3	Public Paired Data (shuffled AB)
CGTERSGGYQKVTF	CASSIGVRAFF	TRAV30	TRAJ13	TRBV19	TRBJ1-1	HomoSapiens	B3701_FEDLRLLSF	train	1	3	Public Paired Data (shuffled AB)
CAVQAMGDKIIF	CASSILQGRSYEQYF	TRAV20	TRAJ30	TRBV19	TRBJ2-7	HomoSapiens	B3701_FEDLRLLSF	train	1	3	Public Paired Data (shuffled AB)
CAVLPIKAAGNKLTF	CASSLVPGNHNEQFF	TRAV21	TRAJ17	TRBV11-2	TRBJ2-1	HomoSapiens	B3701_FEDLRLLSF	train	1	3	Public Paired Data (shuffled AB)
CGTERRPSNTGKLIF	CASSSLMGGTDEQFF	TRAV30	TRAJ37	TRBV27	TRBJ2-1	HomoSapiens	B3701_FEDLRLLSF	train	1	3	Public Paired Data (shuffled AB)
CATDFALSSGGGADGLTF	CASSQVDYNEQFF	TRAV17	TRAJ45	TRBV14	TRBJ2-1	HomoSapiens	B3701_FEDLRLLSF	train	1	3	Public Paired Data (shuffled AB)
CAVKGSYSGGGADGLTF	CASSMLGVLRGANVLTF	TRAV41	TRAJ45	TRBV27	TRBJ2-6	HomoSapiens	B3701_FEDLRLLSF	train	1	3	Public Paired Data (shuffled AB)
CAESYMGGSSNTGKLIF	CASSLTGHNQPQHF	TRAV13-2	TRAJ37	TRBV3-1	TRBJ1-5	HomoSapiens	B3701_FEDLRLLSF	train	1	3	Public Paired Data (shuffled AB)
CAARGRYNTDKLIF	CASSSLAVPELFF	TRAV23/DV6	TRAJ34	TRBV27	TRBJ2-2	HomoSapiens	B3701_FEDLRLLSF	train	1	3	Public Paired Data (shuffled AB)
CAFMKHRLNSGAGSYQLTF	CASSPRQGNNSPLHF	TRAV38-1	TRAJ28	TRBV19	TRBJ1-6	HomoSapiens	B3701_FEDLRLLSF	train	1	3	Public Paired Data (shuffled AB)
CALSAHRFENAGNMLTF	CSARAYRGYNSPLHF	TRAV19	TRAJ39	TRBV20-1	TRBJ1-6	HomoSapiens	B3701_FEDLRLLSF	train	1	3	Public Paired Data (shuffled AB)
CAVSVRADKLIF	CASSLTGQGAFF	TRAV3	TRAJ34	TRBV27	TRBJ1-1	HomoSapiens	B3701_FEDLRLLSF	train	1	3	Public Paired Data (shuffled AB)
CAVLRGAGSYQLTF	CASSMSAMGTEAFF	TRAV21	TRAJ28	TRBV19	TRBJ1-1	HomoSapiens	B3701_FEDLRLLSF	train	1	3	Public Paired Data (shuffled AB)
CIVRVAGYGGSQGNLIF	CASSVGTGAYEQYF	TRAV26-1	TRAJ42	TRBV19	TRBJ2-7	HomoSapiens	B3701_FEDLRLLSF	train	1	3	Public Paired Data (shuffled AB)
CAHVNTNAGKSTF	CSARDGQVYSNQPQHF	TRAV6	TRAJ27	TRBV20-1	TRBJ1-5	HomoSapiens	B3701_FEDLRLLSF	train	1	3	Public Paired Data (shuffled AB)
CAVSPVNQAGTALIF	CASSQLPRGGYTF	TRAV21	TRAJ15	TRBV14	TRBJ1-2	HomoSapiens	B3701_FEDLRLLSF	train	1	3	Public Paired Data (shuffled AB)
CAVRLTRDNYGQNFVF	CASSIGSGMNSPLHF	TRAV3	TRAJ26	TRBV19	TRBJ1-6	HomoSapiens	B3701_FEDLRLLSF	train	1	3	Public Paired Data (shuffled AB)
CAVKGRYNFNKFYF	CASTLGTVEAFF	TRAV12-2	TRAJ21	TRBV19	TRBJ1-1	HomoSapiens	B3701_FEDLRLLSF	train	1	3	Public Paired Data (shuffled AB)
CAATYTAGGTSYGKLTF	CASSPTAGELFF	TRAV23/DV6	TRAJ52	TRBV27	TRBJ2-2	HomoSapiens	B3701_FEDLRLLSF	train	1	3	Public Paired Data (shuffled AB)
CATVPALTQGGSEKLVF	CASSLIEGLSEQYF	TRAV17	TRAJ57	TRBV4-1	TRBJ2-7	HomoSapiens	B3701_FEDLRLLSF	train	1	3	Public Paired Data (shuffled AB)
CAVRVTGGADGLTF	CSVEGLAGPSYNEQFF	TRAV41	TRAJ45	TRBV29-1	TRBJ2-1	HomoSapiens	B3701_FEDLRLLSF	train	1	3	Public Paired Data (shuffled AB)
CAGENTYNFNKFYF	CASSATKNIQYF	TRAV27	TRAJ21	TRBV27	TRBJ2-4	HomoSapiens	B3701_FEDLRLLSF	train	1	3	Public Paired Data (shuffled AB)
CALSDISSNTGKLIF	CSARPPGRALNSPLHF	TRAV9-2	TRAJ37	TRBV20-1	TRBJ1-6	HomoSapiens	B3701_FEDLRLLSF	train	0	3	Public TCRs with undetermined specificities
CAASAPIGNEKLTF	CASTPSLAGVREQFF	TRAV29/DV5	TRAJ48	TRBV5-1	TRBJ2-1	HomoSapiens	B3701_FEDLRLLSF	train	0	3	Public TCRs with undetermined specificities
CAFPSHNAGNMLTF	CASSKDRGYEQYF	TRAV38-1	TRAJ39	TRBV27	TRBJ2-7	HomoSapiens	B3701_FEDLRLLSF	train	0	3	Public TCRs with undetermined specificities
CGRYNFNKFYF	CATSDLPRTGYTGELFF	TRAV12-1	TRAJ21	TRBV24-1	TRBJ2-2	HomoSapiens	B3701_FEDLRLLSF	train	0	3	Public TCRs with undetermined specificities
CAVGRNAGGTSYGKLTF	CASSPQTGGLGNTIYF	TRAV8-3	TRAJ52	TRBV7-6	TRBJ1-3	HomoSapiens	B3701_FEDLRLLSF	train	0	3	Public TCRs with undetermined specificities
CAMSLLNTNAGKSTF	CASSPRDYEQYF	TRAV12-3	TRAJ27	TRBV6-9	TRBJ2-7	HomoSapiens	B3701_FEDLRLLSF	train	0	3	Public TCRs with undetermined specificities
CILRWIQGAQKLVF	CASSPGGIADYNEQFF	TRAV26-2	TRAJ54	TRBV11-2	TRBJ2-1	HomoSapiens	B3701_FEDLRLLSF	train	0	3	Public TCRs with undetermined specificities
CVVGYYGGSQGNLIF	CAISDRGLGTQYF	TRAV10	TRAJ42	TRBV10-3	TRBJ2-5	HomoSapiens	B3701_FEDLRLLSF	train	0	3	Public TCRs with undetermined specificities
CAAPFRDDKIIF	CASSVPGQGNYEQYF	TRAV39	TRAJ30	TRBV7-9	TRBJ2-7	HomoSapiens	B3701_FEDLRLLSF	train	0	3	Public TCRs with undetermined specificities
CVVSPSGYSSASKIIF	RASSLWTGGYNEQFF	TRAV8-2	TRAJ3	TRBV7-3	TRBJ2-1	HomoSapiens	B3701_FEDLRLLSF	train	0	3	Public TCRs with undetermined specificities
CGTEKGGSQGNLIF	CAWSLAATYEQYF	TRAV30	TRAJ42	TRBV30	TRBJ2-7	HomoSapiens	B3701_FEDLRLLSF	train	0	3	Public TCRs with undetermined specificities
CAGQGDTGNQFYF	CSARAGLGNTIYF	TRAV35	TRAJ49	TRBV20-1	TRBJ1-3	HomoSapiens	B3701_FEDLRLLSF	train	0	3	Public TCRs with undetermined specificities
CAASETGAQKLVF	CASSLGLAGLTGELFF	TRAV29/DV5	TRAJ54	TRBV7-2	TRBJ2-2	HomoSapiens	B3701_FEDLRLLSF	train	0	3	Public TCRs with undetermined specificities
CAVRDPVTGTASKLTF	CASSRLSRGPGNTIYF	TRAV3	TRAJ44	TRBV6-1	TRBJ1-3	HomoSapiens	B3701_FEDLRLLSF	train	0	3	Public TCRs with undetermined specificities
CAERTKAAGNKLTF	CASSSALGPYNNEQFF	TRAV13-2	TRAJ17	TRBV9	TRBJ2-1	HomoSapiens	B3701_FEDLRLLSF	train	0	3	Public TCRs with undetermined specificities
CAGANSGGSIYKLTF	CASSYSGGAGANVLTF	TRAV27	TRAJ53	TRBV6-5	TRBJ2-6	HomoSapiens	B3701_FEDLRLLSF	train	0	3	Public TCRs with undetermined specificities
CAFRGGNQFYF	CSERGPSGNEQFF	TRAV24	TRAJ49	TRBV20-1	TRBJ2-1	HomoSapiens	B3701_FEDLRLLSF	train	0	3	Public TCRs with undetermined specificities
CAVSTNNNAGNMLTF	CSARDPRGGAESPLHF	TRAV8-4	TRAJ39	TRBV20-1	TRBJ1-6	HomoSapiens	B3701_FEDLRLLSF	train	0	3	Public TCRs with undetermined specificities
CVVNPGLTGGGNKLTF	CASSPPGPPGTEAFF	TRAV12-1	TRAJ10	TRBV18	TRBJ1-1	HomoSapiens	B3701_FEDLRLLSF	train	0	3	Public TCRs with undetermined specificities
CLVASNNARLMF	CASSTASGIHAGELFF	TRAV4	TRAJ31	TRBV5-1	TRBJ2-2	HomoSapiens	B3701_FEDLRLLSF	train	0	3	Public TCRs with undetermined specificities
CAVSDTRTDYKLSF	CASSRGTANTEAFF	TRAV8-4	TRAJ20	TRBV4-1	TRBJ1-1	HomoSapiens	B3701_FEDLRLLSF	train	0	3	Public TCRs with undetermined specificities
CALRRIGIQGAQKLVF	CASTGTDTQYF	TRAV19	TRAJ54	TRBV5-1	TRBJ2-3	HomoSapiens	B3701_FEDLRLLSF	train	0	3	Public TCRs with undetermined specificities
CAAFNAGTYKYIF	CATRRIYNSPLHF	TRAV23/DV6	TRAJ40	TRBV15	TRBJ1-6	HomoSapiens	B3701_FEDLRLLSF	train	0	3	Public TCRs with undetermined specificities
CAVQAPQETSGSRLTF	CASSLGGAGATDTQYF	TRAV20	TRAJ58	TRBV11-3	TRBJ2-3	HomoSapiens	B3701_FEDLRLLSF	train	0	3	Public TCRs with undetermined specificities
CAVGQGGSINTGKLIF	CAISDPARAGTGELFF	TRAV23/DV6	TRAJ37	TRBV10-3	TRBJ2-2	HomoSapiens	B3701_FEDLRLLSF	train	0	3	Public TCRs with undetermined specificities
CAMREAPIYNQGGKLIF	CASSLEVSGALQETQYF	TRAV14/DV4	TRAJ23	TRBV5-4	TRBJ2-5	HomoSapiens	B3701_FEDLRLLSF	train	0	3	Public TCRs with undetermined specificities
CILKGGAQKLVF	CASSYTRGSQAFF	TRAV26-2	TRAJ54	TRBV28	TRBJ1-1	HomoSapiens	B3701_FEDLRLLSF	train	0	3	Public TCRs with undetermined specificities
CAASGMYSGGGADGLTF	CASSPRLNSYEQYF	TRAV29/DV5	TRAJ45	TRBV6-5	TRBJ2-7	HomoSapiens	B3701_FEDLRLLSF	train	0	3	Public TCRs with undetermined specificities
CALSEADFQKLVF	CSVGLASNTGELFF	TRAV19	TRAJ8	TRBV29-1	TRBJ2-2	HomoSapiens	B3701_FEDLRLLSF	train	0	3	Public TCRs with undetermined specificities
CAMREAENTGNQFYF	CASGLTGLAFAGTQYF	TRAV14/DV4	TRAJ49	TRBV12-5	TRBJ2-3	HomoSapiens	B3701_FEDLRLLSF	train	0	3	Public TCRs with undetermined specificities
CATDDGTGTASKLTF	CASRDRFLVGLRETQYF	TRAV17	TRAJ44	TRBV6-2/6-3	TRBJ2-5	HomoSapiens	B3701_FEDLRLLSF	train	0	3	Public TCRs with undetermined specificities
CAYRSDWGNNNDMRF	CASSSVITNNEQFF	TRAV38-2/DV8	TRAJ43	TRBV2	TRBJ2-1	HomoSapiens	B3701_FEDLRLLSF	train	0	3	Public TCRs with undetermined specificities
CAVASGKTSGSRLTF	CASSTEGNTIYF	TRAV36/DV7	TRAJ58	TRBV12-3	TRBJ1-3	HomoSapiens	B3701_FEDLRLLSF	train	0	3	Public TCRs with undetermined specificities
CAGQIKPIFNYGGSQGNLIF	CASRGGSNRDTQYF	TRAV35	TRAJ42	TRBV5-1	TRBJ2-3	HomoSapiens	B3701_FEDLRLLSF	train	0	3	Public TCRs with undetermined specificities
CAANEGQGNYGQNFVF	CASSPRMLLSTDTQYF	TRAV29/DV5	TRAJ26	TRBV11-2	TRBJ2-3	HomoSapiens	B3701_FEDLRLLSF	train	0	3	Public TCRs with undetermined specificities
CAVRVGYSGNTPLVF	CASSLGLAGATDTQYF	TRAV3	TRAJ29	TRBV11-3	TRBJ2-3	HomoSapiens	B3701_FEDLRLLSF	train	0	3	Public TCRs with undetermined specificities
CALSFLTTKSGSARQLTF	CASSLSGGYSGNTIYF	TRAV19	TRAJ22	TRBV7-9	TRBJ1-3	HomoSapiens	B3701_FEDLRLLSF	train	0	3	Public TCRs with undetermined specificities
CAASSPHAGGTSYGKLTF	CASSLHSGLAGAYEQYF	TRAV13-1	TRAJ52	TRBV7-2	TRBJ2-7	HomoSapiens	B3701_FEDLRLLSF	train	0	3	Public TCRs with undetermined specificities
CAVRDGGGTGGGADGLTF	CASGGMGTTNEKLFF	TRAV3	TRAJ45	TRBV6-6	TRBJ1-4	HomoSapiens	B3701_FEDLRLLSF	train	0	3	Public TCRs with undetermined specificities
CAAKSGTGNQFYF	CASSHGSPQKAEVTYQPQHF	TRAV23/DV6	TRAJ49	TRBV11-3	TRBJ1-5	HomoSapiens	B3701_FEDLRLLSF	train	0	3	Public TCRs with undetermined specificities
CAALFAGGYQKVTF	CSASRLAGVYNEQFF	TRAV1-2	TRAJ13	TRBV20-1	TRBJ2-1	HomoSapiens	B3701_FEDLRLLSF	train	0	3	Public TCRs with undetermined specificities
CAASEGGGTSYGKLTF	CASIRERDSYEQYF	TRAV29/DV5	TRAJ52	TRBV10-1	TRBJ2-7	HomoSapiens	B3701_FEDLRLLSF	train	0	3	Public TCRs with undetermined specificities
CATSYGGSQGNLIF	CASSYGFGELFF	TRAV29/DV5	TRAJ42	TRBV4-1	TRBJ2-2	HomoSapiens	B3701_FEDLRLLSF	train	0	3	Public TCRs with undetermined specificities
CALSEVNTDKLIF	CASSQDRGFGGYTF	TRAV9-2	TRAJ34	TRBV4-3	TRBJ1-2	HomoSapiens	B3701_FEDLRLLSF	train	0	3	Public TCRs with undetermined specificities
CAVRTGYNFNKIYF	CASSLTPTNYGYTF	TRAV3	TRAJ21	TRBV7-9	TRBJ1-2	HomoSapiens	B3701_FEDLRLLSF	train	0	3	Public TCRs with undetermined specificities
CAVGPFDFGNEKLTF	CASSIVFTGELFF	TRAV8-3	TRAJ48	TRBV19	TRBJ2-2	HomoSapiens	B3701_FEDLRLLSF	train	0	3	Public TCRs with undetermined specificities
CPTDSGTYKYIF	CASSWAWDTEAFF	TRAV17	TRAJ40	TRBV7-9	TRBJ1-1	HomoSapiens	B3701_FEDLRLLSF	train	0	3	Public TCRs with undetermined specificities
CAESMSPTGGFKTIF	CSASNPGDREKLFF	TRAV5	TRAJ9	TRBV20-1	TRBJ1-4	HomoSapiens	B3701_FEDLRLLSF	train	0	3	Public TCRs with undetermined specificities
CAATLGSNFGNEKLTF	CASRPRDRGDEQYF	TRAV13-1	TRAJ48	TRBV12-4	TRBJ2-7	HomoSapiens	B3701_FEDLRLLSF	train	0	3	Public TCRs with undetermined specificities
CAVGNRNNNDMRF	CASGLAGEVDTQYF	TRAV41	TRAJ43	TRBV13	TRBJ2-3	HomoSapiens	B3701_FEDLRLLSF	train	0	3	Public TCRs with undetermined specificities
CAMREGPYQGGSEKLVF	CASSNLPGTGVANEKLFF	TRAV14/DV4	TRAJ57	TRBV6-1	TRBJ1-4	HomoSapiens	B3701_FEDLRLLSF	train	0	3	Public TCRs with undetermined specificities
CAVRLTGANNLFF	CASSPTDRGSEKLFF	TRAV8-1	TRAJ36	TRBV11-2	TRBJ1-4	HomoSapiens	B3701_FEDLRLLSF	train	0	3	Public TCRs with undetermined specificities
CAASETSKIIF	CASSLAGGNTIYF	TRAV13-1	TRAJ3	TRBV11-2	TRBJ1-3	HomoSapiens	B3701_FEDLRLLSF	train	0	3	Public TCRs with undetermined specificities
CVVNKRNTGGFKTIF	CSSGGGNYGYTF	TRAV12-1	TRAJ9	TRBV20-1	TRBJ1-2	HomoSapiens	B3701_FEDLRLLSF	train	0	3	Public TCRs with undetermined specificities
CAVDPRNQGGKLIF	CASSLDGTGVEYF	TRAV8-3	TRAJ23	TRBV5-1	TRBJ2-7	HomoSapiens	B3701_FEDLRLLSF	train	0	3	Public TCRs with undetermined specificities
CVVNQRTGGYQKVTF	CASSLSGQRPQHF	TRAV12-1	TRAJ13	TRBV28	TRBJ1-5	HomoSapiens	B3701_FEDLRLLSF	train	0	3	Public TCRs with undetermined specificities
CAAQVGGNLIF	CASSVATGTNEQFF	TRAV13-1	TRAJ42	TRBV9	TRBJ2-1	HomoSapiens	B3701_FEDLRLLSF	train	0	3	Public TCRs with undetermined specificities
CALKTSYDKVIF	CASSPQVDSPLHF	TRAV35	TRAJ50	TRBV18	TRBJ1-6	HomoSapiens	B3701_FEDLRLLSF	train	0	3	Public TCRs with undetermined specificities
CAASRWRGSTLGWLYF	CASSLEIFQETQYF	TRAV23/DV6	TRAJ18	TRBV5-1	TRBJ2-5	HomoSapiens	B3701_FEDLRLLSF	train	0	3	Public TCRs with undetermined specificities
CASSGDRLMF	CASLPTSEDTQYF	TRAV13-1	TRAJ31	TRBV18	TRBJ2-3	HomoSapiens	B3701_FEDLRLLSF	train	0	3	Public TCRs with undetermined specificities
CARMDTGRRALTF	CASSLASGHQNTEAFF	TRAV13-2	TRAJ5	TRBV12-4	TRBJ1-1	HomoSapiens	B3701_FEDLRLLSF	train	0	3	Public TCRs with undetermined specificities
CAGHRRSQGNLIF	CASSLGQGAWETQYF	TRAV35	TRAJ42	TRBV4-1	TRBJ2-5	HomoSapiens	B3701_FEDLRLLSF	train	0	3	Public TCRs with undetermined specificities
CALSRGRWCGGSNYKLTF	CASSQQQGAEKLFF	TRAV14/DV4	TRAJ53	TRBV14	TRBJ1-4	HomoSapiens	B3701_FEDLRLLSF	train	0	3	Public TCRs with undetermined specificities
CIVRSSGQNFVF	CASSNGIYGYTF	TRAV26-1	TRAJ26	TRBV6-5	TRBJ1-2	HomoSapiens	B3701_FEDLRLLSF	train	0	3	Public TCRs with undetermined specificities
CASASYDKVIF	CASSYAQAVMNTEAFF	TRAV24	TRAJ50	TRBV6-5	TRBJ1-1	HomoSapiens	B3701_FEDLRLLSF	train	0	3	Public TCRs with undetermined specificities
CAESITPQAGTALIF	CASSSGNYNEQFF	TRAV5	TRAJ15	TRBV27	TRBJ2-1	HomoSapiens	B3701_FEDLRLLSF	train	0	3	Public TCRs with undetermined specificities
CAMFAAGGSWGKLQF	CASSDLAGTEAFF	TRAV14/DV4	TRAJ24	TRBV6-2/6-3	TRBJ1-1	HomoSapiens	B3701_FEDLRLLSF	train	0	3	Public TCRs with undetermined specificities
CVVNSVADTGRRALTF	CASSIPSGGAHNEQFF	TRAV12-1	TRAJ5	TRBV19	TRBJ2-1	HomoSapiens	B3701_FEDLRLLSF	train	0	3	Public TCRs with undetermined specificities
CATDVPGRRALTF	CSAPPGDRRGRGYTF	TRAV17	TRAJ5	TRBV20-1	TRBJ1-2	HomoSapiens	B3701_FEDLRLLSF	train	0	3	Public TCRs with undetermined specificities
CAASAMVSGTYKYIF	CASSLTRGTDTQYF	TRAV29/DV5	TRAJ40	TRBV9	TRBJ2-3	HomoSapiens	B3701_FEDLRLLSF	train	0	3	Public TCRs with undetermined specificities
CIALFSGAGSYQLTF	CASSPRGGLRYEQYF	TRAV26-1	TRAJ28	TRBV5-1	TRBJ2-7	HomoSapiens	B3701_FEDLRLLSF	train	0	3	Public TCRs with undetermined specificities
CAVINQAGNSLIF	CASSRTSASTGELFF	TRAV1-1	TRAJ15	TRBV19	TRBJ2-2	HomoSapiens	B3701_FEDLRLLSF	train	0	3	Public TCRs with undetermined specificities
CVTPTDSWGKLQF	CSVEGGGQGDEKLFF	TRAV12-1	TRAJ24	TRBV29-1	TRBJ1-4	HomoSapiens	B3701_FEDLRLLSF	train	0	3	Public TCRs with undetermined specificities
CAASFRGGTSYGKLTF	CASRGGRLHSNYGYTF	TRAV13-1	TRAJ52	TRBV4-3	TRBJ1-2	HomoSapiens	B3701_FEDLRLLSF	train	0	3	Public TCRs with undetermined specificities
CAVSETGGFKTIF	CASSLGVNLYGYTF	TRAV9-2	TRAJ9	TRBV28	TRBJ1-2	HomoSapiens	B3701_FEDLRLLSF	train	0	3	Public TCRs with undetermined specificities
CAIRSDMRF	CASSQGVETQYF	TRAV12-2	TRAJ43	TRBV7-9	TRBJ2-5	HomoSapiens	B3701_FEDLRLLSF	train	0	3	Public TCRs with undetermined specificities
CALKHSRDTGRRALTF	CASSPGLITEAFF	TRAV9-2	TRAJ5	TRBV6-1	TRBJ1-1	HomoSapiens	B3701_FEDLRLLSF	train	0	3	Public TCRs with undetermined specificities
CAVNDPDSSASKIIF	CSATPGQGVYSNQPQHF	TRAV12-2	TRAJ3	TRBV20-1	TRBJ1-5	HomoSapiens	B3701_FEDLRLLSF	train	0	3	Public TCRs with undetermined specificities
CAVEDPRNNFNKFYF	CASSQVANGAKNIQYF	TRAV2	TRAJ21	TRBV4-1	TRBJ2-4	HomoSapiens	B3701_FEDLRLLSF	train	0	3	Public TCRs with undetermined specificities
CAEGQGNLIF	CAWNLLAGKGYTF	TRAV8-3	TRAJ42	TRBV30	TRBJ1-2	HomoSapiens	B3701_FEDLRLLSF	train	0	3	Public TCRs with undetermined specificities
CAVSDGSGGYQKVTF	CASTSGGLRDEQFF	TRAV8-4	TRAJ13	TRBV2	TRBJ2-1	HomoSapiens	B3701_FEDLRLLSF	train	0	3	Public TCRs with undetermined specificities
CAFMKPHNNAGNMLTF	CSASSRLAGEDEQYF	TRAV38-1	TRAJ39	TRBV20-1	TRBJ2-7	HomoSapiens	B3701_FEDLRLLSF	train	0	3	Public TCRs with undetermined specificities
CILRDSGAGSYQLTF	CASSVTSTDSPQGTQYF	TRAV26-2	TRAJ28	TRBV28	TRBJ2-3	HomoSapiens	B3701_FEDLRLLSF	train	0	3	Public TCRs with undetermined specificities
CVVVGATGFQKLVF	CASSLGGQGKMNTEAFF	TRAV8-2	TRAJ8	TRBV7-9	TRBJ1-1	HomoSapiens	B3701_FEDLRLLSF	train	0	3	Public TCRs with undetermined specificities
CALGRGNNRLAF	CASSADSRDTQYF	TRAV19	TRAJ7	TRBV5-1	TRBJ2-3	HomoSapiens	B3701_FEDLRLLSF	train	0	3	Public TCRs with undetermined specificities
CAVISAADKLIF	CASSGQGYGYTF	TRAV12-2	TRAJ34	TRBV6-5	TRBJ1-2	HomoSapiens	B3701_FEDLRLLSF	train	0	3	Public TCRs with undetermined specificities
CAVGPGYSSASKIIF	CASSIPGHSYEQYF	TRAV2	TRAJ3	TRBV19	TRBJ2-7	HomoSapiens	B3701_FEDLRLLSF	train	0	3	Public TCRs with undetermined specificities
CAARGGGGSQGNLIF	CASSIAFSREYGYTF	TRAV29/DV5	TRAJ42	TRBV19	TRBJ1-2	HomoSapiens	B3701_FEDLRLLSF	train	0	3	Public TCRs with undetermined specificities
CAYLGWGTDKLIF	CASRRGSGQGDNEQFF	TRAV38-2/DV8	TRAJ34	TRBV5-1	TRBJ2-1	HomoSapiens	B3701_FEDLRLLSF	train	0	3	Public TCRs with undetermined specificities
CAAVSGGYQLIW	CASSGLVGTDTQYF	TRAV13-1	TRAJ33	TRBV5-6	TRBJ2-3	HomoSapiens	B3701_FEDLRLLSF	train	0	3	Public TCRs with undetermined specificities
CAVNPGSNYQLIW	CASSWGRNTGELFF	TRAV12-2	TRAJ33	TRBV10-2	TRBJ2-2	HomoSapiens	B3701_FEDLRLLSF	train	0	3	Public TCRs with undetermined specificities
CAVNRGYSSASKIIF	CASSVGHLSGANVLTF	TRAV12-2	TRAJ3	TRBV9	TRBJ2-6	HomoSapiens	B3701_FEDLRLLSF	train	0	3	Public TCRs with undetermined specificities
CAGRGSVTEGSQGNLIF	CASSTGQSGYGELFF	TRAV35	TRAJ42	TRBV18	TRBJ2-2	HomoSapiens	B3701_FEDLRLLSF	train	0	3	Public TCRs with undetermined specificities
CAVNIAGGAGGTSYGKLTF	CASSSQTGRNTEAFF	TRAV12-2	TRAJ52	TRBV19	TRBJ1-1	HomoSapiens	B3701_FEDLRLLSF	train	0	3	Public TCRs with undetermined specificities
CALDRGNAGNMLTF	CASSPLANEKLFF	TRAV6	TRAJ39	TRBV18	TRBJ1-4	HomoSapiens	B3701_FEDLRLLSF	train	0	3	Public TCRs with undetermined specificities
CAMRVSGAGSYQLTF	CASSFKSGRFGTDTQYF	TRAV14/DV4	TRAJ28	TRBV7-3	TRBJ2-3	HomoSapiens	B3701_FEDLRLLSF	train	0	3	Public TCRs with undetermined specificities
CAPHGNAGGTSYGKLTF	CASHSGPSTDTQYF	TRAV12-3	TRAJ52	TRBV28	TRBJ2-3	HomoSapiens	B3701_FEDLRLLSF	train	0	3	Public TCRs with undetermined specificities
CAVEMVGGYNKLIF	CASSSQGLPGANVLTF	TRAV2	TRAJ4	TRBV5-1	TRBJ2-6	HomoSapiens	B3701_FEDLRLLSF	train	0	3	Public TCRs with undetermined specificities
CAVNILKGSGGGADGLTF	CASSFSDRTNSPLHF	TRAV12-2	TRAJ45	TRBV28	TRBJ1-6	HomoSapiens	B3701_FEDLRLLSF	train	0	3	Public TCRs with undetermined specificities
CAVRGFSGNTPLVF	CASSESSGANTGELFF	TRAV8-4	TRAJ29	TRBV6-1	TRBJ2-2	HomoSapiens	B3701_FEDLRLLSF	train	0	3	Public TCRs with undetermined specificities
CATDPFGAGGYQKVTF	CASREADWRTDTQYF	TRAV17	TRAJ13	TRBV6-1	TRBJ2-3	HomoSapiens	B3701_FEDLRLLSF	train	0	3	Public TCRs with undetermined specificities
CGADRPPSPSGGYQKVTF	CASSENRRQGPSTDTQYF	TRAV34	TRAJ13	TRBV2	TRBJ2-3	HomoSapiens	B3701_FEDLRLLSF	train	0	3	Public TCRs with undetermined specificities
CAMREALSGNTGKLIF	CASSLALSTDTQYF	TRAV14/DV4	TRAJ37	TRBV7-2	TRBJ2-3	HomoSapiens	B3701_FEDLRLLSF	train	0	3	Public TCRs with undetermined specificities
CVVSVRRGYGQNFVF	CASGKVTADYGYTF	TRAV12-1	TRAJ26	TRBV19	TRBJ1-2	HomoSapiens	B3701_FEDLRLLSF	train	0	3	Public TCRs with undetermined specificities
CAAIARGYNKLIF	CASSKTGRMETEAFF	TRAV13-1	TRAJ4	TRBV19	TRBJ1-1	HomoSapiens	B3701_FEDLRLLSF	train	0	3	Public TCRs with undetermined specificities
CAARETGGFKTIF	CASSLGAGGPGEQFF	TRAV1-1	TRAJ9	TRBV7-9	TRBJ2-1	HomoSapiens	B3701_FEDLRLLSF	train	0	3	Public TCRs with undetermined specificities
CVVSGGQGADGLTF	CSAIKAGGETQYF	TRAV8-2	TRAJ45	TRBV20-1	TRBJ2-5	HomoSapiens	B3701_FEDLRLLSF	train	0	3	Public TCRs with undetermined specificities
CVLNDYKLSF	CSVDRGRGETQYF	TRAV8-3	TRAJ20	TRBV29-1	TRBJ2-5	HomoSapiens	B3701_FEDLRLLSF	train	0	3	Public TCRs with undetermined specificities
CVVNSRNNNARLMF	CASSQPGGGEKLFF	TRAV12-1	TRAJ31	TRBV19	TRBJ1-4	HomoSapiens	B3701_FEDLRLLSF	train	0	3	Public TCRs with undetermined specificities
CVVAYYGGSQGNLIF	CSASDQLAGDVSEQYF	TRAV12-1	TRAJ42	TRBV20-1	TRBJ2-7	HomoSapiens	B3701_FEDLRLLSF	train	0	3	Public TCRs with undetermined specificities
CAVLIGAGGYNKLIF	CASSIHREGYTF	TRAV21	TRAJ4	TRBV18	TRBJ1-2	HomoSapiens	B3701_FEDLRLLSF	train	0	3	Public TCRs with undetermined specificities
CASNRFSGTYKYIF	CASSLRANKGGGSQETQYF	TRAV36/DV7	TRAJ40	TRBV9	TRBJ2-5	HomoSapiens	B3701_FEDLRLLSF	train	0	3	Public TCRs with undetermined specificities
CAVSDSIRGSEKLVF	CASSLIVGDRHSNYGYTF	TRAV8-6	TRAJ57	TRBV11-2	TRBJ1-2	HomoSapiens	B3701_FEDLRLLSF	train	0	3	Public TCRs with undetermined specificities
CAVIAGANSKLTF	CAWGQGISKNIQYF	TRAV20	TRAJ56	TRBV30	TRBJ2-4	HomoSapiens	B3701_FEDLRLLSF	train	0	3	Public TCRs with undetermined specificities
CVSETDSWGKLQF	CASSSGTGFSSNQPQHF	TRAV23/DV6	TRAJ24	TRBV12-3	TRBJ1-5	HomoSapiens	B3701_FEDLRLLSF	train	0	3	Public TCRs with undetermined specificities
CAYRGPDNNARLMF	CAWSFSAGEKLFF	TRAV38-2/DV8	TRAJ31	TRBV30	TRBJ1-4	HomoSapiens	B3701_FEDLRLLSF	train	0	3	Public TCRs with undetermined specificities
CAYTGGGNKLTF	CASSQGRTNTGELFF	TRAV8-4	TRAJ10	TRBV3-1	TRBJ2-2	HomoSapiens	B3701_FEDLRLLSF	train	0	3	Public TCRs with undetermined specificities
CAVQRNTGTASKLTF	CSARDPWNTEAFF	TRAV8-6	TRAJ44	TRBV20-1	TRBJ1-1	HomoSapiens	B3701_FEDLRLLSF	train	0	3	Public TCRs with undetermined specificities
CIVRLQADNYGQNFVF	CASSFYIQPLVEQYF	TRAV26-1	TRAJ26	TRBV5-6	TRBJ2-7	HomoSapiens	B3701_FEDLRLLSF	train	0	3	Public TCRs with undetermined specificities
CAVYNQGGKLIF	CASSVGVTGVESYEQYF	TRAV25	TRAJ23	TRBV9	TRBJ2-7	HomoSapiens	B3701_FEDLRLLSF	train	0	3	Public TCRs with undetermined specificities
CAVIPPTGKLIF	CASTLSSGANVLTF	TRAV8-1	TRAJ37	TRBV12-4	TRBJ2-6	HomoSapiens	B3701_FEDLRLLSF	train	0	3	Public TCRs with undetermined specificities
CASQGGGSEKLVF	CASSLGSVKTGGQETQYF	TRAV38-2/DV8	TRAJ57	TRBV7-9	TRBJ2-5	HomoSapiens	B3701_FEDLRLLSF	train	0	3	Public TCRs with undetermined specificities
CAVPQGAGGGNKLTF	CASSLTGGSSMDQYF	TRAV20	TRAJ10	TRBV7-9	TRBJ2-5	HomoSapiens	B3701_FEDLRLLSF	train	0	3	Public TCRs with undetermined specificities
CAAQGAQKLVF	CASSYLSSYNEQFF	TRAV23/DV6	TRAJ54	TRBV6-2/6-3	TRBJ2-1	HomoSapiens	B3701_FEDLRLLSF	train	0	3	Public TCRs with undetermined specificities
CAVGNNNQGGKLIF	CAWSPMVETQYF	TRAV8-3	TRAJ23	TRBV30	TRBJ2-5	HomoSapiens	B3701_FEDLRLLSF	train	0	3	Public TCRs with undetermined specificities
CAAIADGQKLLF	CASRQSGQSTDTQYF	TRAV13-1	TRAJ16	TRBV12-4	TRBJ2-3	HomoSapiens	B3701_FEDLRLLSF	train	0	3	Public TCRs with undetermined specificities
CAVSEETGGSYIPTF	CASSLAGLPNEQFF	TRAV8-4	TRAJ6	TRBV7-9	TRBJ2-1	HomoSapiens	B3701_FEDLRLLSF	train	0	3	Public TCRs with undetermined specificities
CAVKTKPFSNSGYALNF	CASSIRFSTNYGYTF	TRAV8-1	TRAJ41	TRBV19	TRBJ1-2	HomoSapiens	B3701_FEDLRLLSF	train	0	3	Public TCRs with undetermined specificities
CAITPTGANNLFF	CAWRPGDRGIQPQHF	TRAV12-3	TRAJ36	TRBV30	TRBJ1-5	HomoSapiens	B3701_FEDLRLLSF	train	0	3	Public TCRs with undetermined specificities
CAMSRGGNYQLIW	CASSLAGGYATDTQYF	TRAV14/DV4	TRAJ33	TRBV4-1	TRBJ2-3	HomoSapiens	B3701_FEDLRLLSF	train	0	3	Public TCRs with undetermined specificities
CAARSGDTGGFKTIF	CASSQDRNTEAFF	TRAV13-1	TRAJ9	TRBV4-1	TRBJ1-1	HomoSapiens	B3701_FEDLRLLSF	train	0	3	Public TCRs with undetermined specificities
CALDSRKMDTGRRALTF	CASSLGTGDEQFF	TRAV6	TRAJ5	TRBV5-8	TRBJ2-1	HomoSapiens	B3701_FEDLRLLSF	train	0	3	Public TCRs with undetermined specificities
CAVRDIGDYKLSF	CASGRDRDNQPQHF	TRAV3	TRAJ20	TRBV2	TRBJ1-5	HomoSapiens	B3701_FEDLRLLSF	train	0	3	Public TCRs with undetermined specificities
CADGTYKYIF	CSASHLWVRGPPSSYNSPLHF	TRAV5	TRAJ40	TRBV20-1	TRBJ1-6	HomoSapiens	B3701_FEDLRLLSF	train	0	3	Public TCRs with undetermined specificities
CAVSDIGTEKLVF	CSADYHGGGHNEQFF	TRAV8-6	TRAJ57	TRBV20-1	TRBJ2-1	HomoSapiens	B3701_FEDLRLLSF	train	0	3	Public TCRs with undetermined specificities
CALSEAGGYSTLTF	CASSLWSREDPWLISPLHF	TRAV19	TRAJ11	TRBV5-4	TRBJ1-6	HomoSapiens	B3701_FEDLRLLSF	train	0	3	Public TCRs with undetermined specificities
CAVEEPSNTGKLIF	CASRLTGGRSEAFF	TRAV22	TRAJ37	TRBV4-1	TRBJ1-1	HomoSapiens	B3701_FEDLRLLSF	train	0	3	Public TCRs with undetermined specificities
CALEGRLSF	CASSLVAGGNTDTQYF	TRAV6	TRAJ20	TRBV5-4	TRBJ2-3	HomoSapiens	B3701_FEDLRLLSF	train	0	3	Public TCRs with undetermined specificities
CAVSPQGGGFKTIF	CSAWTSGKGDTQYF	TRAV3	TRAJ9	TRBV20-1	TRBJ2-3	HomoSapiens	B3701_FEDLRLLSF	train	0	3	Public TCRs with undetermined specificities
CAVRGYQKVTF	CASSLPQSSGNTIYF	TRAV8-6	TRAJ13	TRBV9	TRBJ1-3	HomoSapiens	B3701_FEDLRLLSF	train	0	3	Public TCRs with undetermined specificities
CAVSDKPSNYTGANSKLTF	CAISETSGRVRGETQYF	TRAV8-4	TRAJ56	TRBV10-3	TRBJ2-5	HomoSapiens	B3701_FEDLRLLSF	train	0	3	Public TCRs with undetermined specificities
CAAINSGGSNYKLTF	CASREGRVGETQYF	TRAV8-3	TRAJ53	TRBV6-1	TRBJ2-5	HomoSapiens	B3701_FEDLRLLSF	train	0	3	Public TCRs with undetermined specificities
CAGQLSYGGSQGNLIF	CAWSVHRGKLFF	TRAV35	TRAJ42	TRBV30	TRBJ1-4	HomoSapiens	B3701_FEDLRLLSF	train	0	3	Public TCRs with undetermined specificities
CAGGRSNSGYALNF	CASSPAGANYGYTF	TRAV27	TRAJ41	TRBV7-9	TRBJ1-2	HomoSapiens	B3701_FEDLRLLSF	train	0	3	Public TCRs with undetermined specificities
CAATVYYNAGNMLTF	CASSEDGRRGAFF	TRAV29/DV5	TRAJ39	TRBV10-2	TRBJ1-1	HomoSapiens	B3701_FEDLRLLSF	train	0	3	Public TCRs with undetermined specificities
CAAFPSGGGADGLTF	CSGKGTSMVDTQYF	TRAV12-2	TRAJ45	TRBV20-1	TRBJ2-3	HomoSapiens	B3701_FEDLRLLSF	train	0	3	Public TCRs with undetermined specificities
CAASTRLISMDSSYKLIF	CSAREAGGSYEQYF	TRAV29/DV5	TRAJ12	TRBV20-1	TRBJ2-7	HomoSapiens	B3701_FEDLRLLSF	train	0	3	Public TCRs with undetermined specificities
CAVRPTGTASKLTF	CASSQAWRGGNQPQHF	TRAV1-2	TRAJ44	TRBV4-1	TRBJ1-5	HomoSapiens	B3701_FEDLRLLSF	train	0	3	Public TCRs with undetermined specificities
CALSGGWTGRRALTF	CATSRLVPSYEQYF	TRAV9-2	TRAJ5	TRBV15	TRBJ2-7	HomoSapiens	B3701_FEDLRLLSF	train	0	3	Public TCRs with undetermined specificities
CAVNGAAAGNKLTF	CASSYPRGAFF	TRAV8-1	TRAJ17	TRBV6-2/6-3	TRBJ1-1	HomoSapiens	B3701_FEDLRLLSF	train	0	3	Public TCRs with undetermined specificities
CAVTGGGGSNYKLTF	CASRVDRGQDNEQFF	TRAV8-4	TRAJ53	TRBV4-2	TRBJ2-1	HomoSapiens	B3701_FEDLRLLSF	train	0	3	Public TCRs with undetermined specificities
CAMREWQGAQKLVF	CASKSPTGGDQPQHF	TRAV14/DV4	TRAJ54	TRBV28	TRBJ1-5	HomoSapiens	B3701_FEDLRLLSF	train	0	3	Public TCRs with undetermined specificities
CALSDVTGSARQLTF	CASSLRRGQENIQYF	TRAV9-2	TRAJ22	TRBV12-4	TRBJ2-4	HomoSapiens	B3701_FEDLRLLSF	train	0	3	Public TCRs with undetermined specificities
CAGGGSYQKVTF	CASSPGQGPYNEQFF	TRAV22	TRAJ13	TRBV7-3	TRBJ2-1	HomoSapiens	B3701_FEDLRLLSF	train	0	3	Public TCRs with undetermined specificities
CAMRGPYRNNNDMRF	CASRGDRGQPQHF	TRAV14/DV4	TRAJ43	TRBV2	TRBJ1-5	HomoSapiens	B3701_FEDLRLLSF	train	0	3	Public TCRs with undetermined specificities
CVPNAGNMLTF	CAGDRGYGTEAFF	TRAV24	TRAJ39	TRBV6-5	TRBJ1-1	HomoSapiens	B3701_FEDLRLLSF	train	0	3	Public TCRs with undetermined specificities
CAVSRPFSGGYNKLIF	CASSEEAGPTGELFF	TRAV8-4	TRAJ4	TRBV6-1	TRBJ2-2	HomoSapiens	B3701_FEDLRLLSF	train	0	3	Public TCRs with undetermined specificities
CALSALGSNRLAF	CATGNRRALTELFF	TRAV9-2	TRAJ7	TRBV19	TRBJ1-4	HomoSapiens	B3701_FEDLRLLSF	train	0	3	Public TCRs with undetermined specificities
CLVPRKNTGFQKLVF	CASSFTMQETQYF	TRAV4	TRAJ8	TRBV7-6	TRBJ2-5	HomoSapiens	B3701_FEDLRLLSF	train	0	3	Public TCRs with undetermined specificities
CAAIIPSGANNLFF	CASRDPGSYEQYF	TRAV29/DV5	TRAJ36	TRBV6-2/6-3	TRBJ2-7	HomoSapiens	B3701_FEDLRLLSF	train	0	3	Public TCRs with undetermined specificities
CATVSGGATNKLIF	CASSLEERDQPQHF	TRAV17	TRAJ32	TRBV4-2	TRBJ1-5	HomoSapiens	B3701_FEDLRLLSF	train	0	3	Public TCRs with undetermined specificities
CAASTDSYGGATNKLIF	CASRESSGSTQYF	TRAV29/DV5	TRAJ32	TRBV2	TRBJ2-5	HomoSapiens	B3701_FEDLRLLSF	train	0	3	Public TCRs with undetermined specificities
CALSRHGNQFYF	CASSPNRVVVNEQFF	TRAV9-2	TRAJ49	TRBV18	TRBJ2-1	HomoSapiens	B3701_FEDLRLLSF	train	0	3	Public TCRs with undetermined specificities
CVVSGQTGANNLFF	CASSLPSYEQYF	TRAV10	TRAJ36	TRBV28	TRBJ2-7	HomoSapiens	B3701_FEDLRLLSF	train	0	3	Public TCRs with undetermined specificities
CAFYGRMDSNYQLIW	CASSLLAGYGYTF	TRAV24	TRAJ33	TRBV5-6	TRBJ1-2	HomoSapiens	B3701_FEDLRLLSF	train	0	3	Public TCRs with undetermined specificities
CAVEGDLQSGNTPLVF	CASSAQSYGYTF	TRAV2	TRAJ29	TRBV5-5	TRBJ1-2	HomoSapiens	B3701_FEDLRLLSF	train	0	3	Public TCRs with undetermined specificities
CAVNGDGNEKLTF	CASSLGTGWQPQHF	TRAV12-2	TRAJ48	TRBV5-1	TRBJ1-5	HomoSapiens	B3701_FEDLRLLSF	train	0	3	Public TCRs with undetermined specificities
CAGHSVRSGYALNF	CASTEGRRVQQETQYF	TRAV35	TRAJ41	TRBV6-2/6-3	TRBJ2-5	HomoSapiens	B3701_FEDLRLLSF	train	0	3	Public TCRs with undetermined specificities
CASVYRDDKIIF	CASSYLADYSNQPQHF	TRAV38-2/DV8	TRAJ30	TRBV6-2/6-3	TRBJ1-5	HomoSapiens	B3701_FEDLRLLSF	train	0	3	Public TCRs with undetermined specificities
CALRRMNRDDKIIF	CASSSGTGGPGELFF	TRAV19	TRAJ30	TRBV19	TRBJ2-2	HomoSapiens	B3701_FEDLRLLSF	train	0	3	Public TCRs with undetermined specificities
CASLRGGSEKLVF	CATSRGIAGTNADTQYF	TRAV38-1	TRAJ57	TRBV15	TRBJ2-3	HomoSapiens	B3701_FEDLRLLSF	train	0	3	Public TCRs with undetermined specificities
CAEISGGTSYGKLTF	CASSPGLAGETQYF	TRAV13-2	TRAJ52	TRBV7-9	TRBJ2-3	HomoSapiens	B3701_FEDLRLLSF	train	0	3	Public TCRs with undetermined specificities
CAASEYHSYDKVIF	CASSRRQRSTDTQYF	TRAV23/DV6	TRAJ50	TRBV7-8	TRBJ2-3	HomoSapiens	B3701_FEDLRLLSF	train	0	3	Public TCRs with undetermined specificities
CAAIPAYSSASKIIF	CASSRSRDEQYF	TRAV13-1	TRAJ3	TRBV7-9	TRBJ2-7	HomoSapiens	B3701_FEDLRLLSF	train	0	3	Public TCRs with undetermined specificities
CGSNYQLIW	CASRGSGTTDTQYF	TRAV35	TRAJ33	TRBV5-4	TRBJ2-3	HomoSapiens	B3701_FEDLRLLSF	train	0	3	Public TCRs with undetermined specificities
CILRRWNNNARLMF	CSAPGDTVNTIYF	TRAV26-2	TRAJ31	TRBV20-1	TRBJ1-3	HomoSapiens	B3701_FEDLRLLSF	train	0	3	Public TCRs with undetermined specificities
CAVRAISGCSNYKLTF	CASSYSIPGTSGSFREQFF	TRAV41	TRAJ53	TRBV5-1	TRBJ2-1	HomoSapiens	B3701_FEDLRLLSF	train	0	3	Public TCRs with undetermined specificities
CVVSGVRSNDYKLSF	CSARDNGSWERKNYGYTF	TRAV12-1	TRAJ20	TRBV20-1	TRBJ1-2	HomoSapiens	B3701_FEDLRLLSF	train	0	3	Public TCRs with undetermined specificities
CASGPTGRRALTF	CASSVQGGYTEAFF	TRAV12-2	TRAJ5	TRBV12-3	TRBJ1-1	HomoSapiens	B3701_FEDLRLLSF	train	0	3	Public TCRs with undetermined specificities
CALNPGTYKYIF	CASTAGGTEAFF	TRAV16	TRAJ40	TRBV28	TRBJ1-1	HomoSapiens	B3701_FEDLRLLSF	train	0	3	Public TCRs with undetermined specificities
CAVSYRGSGNTPLVF	CASSPNSGSAGNNEQFF	TRAV8-6	TRAJ29	TRBV18	TRBJ2-1	HomoSapiens	B3701_FEDLRLLSF	train	0	3	Public TCRs with undetermined specificities
CLYGGSQGNLIF	CASSTVGQGNYGYTF	TRAV8-3	TRAJ42	TRBV6-2/6-3	TRBJ1-2	HomoSapiens	B3701_FEDLRLLSF	train	0	3	Public TCRs with undetermined specificities
CAVNGRATNKLIF	CASSVGLAGAGTQYF	TRAV8-1	TRAJ32	TRBV5-4	TRBJ2-5	HomoSapiens	B3701_FEDLRLLSF	train	0	3	Public TCRs with undetermined specificities
CAGVEGGSQGNLIF	CATRGGGGEQYF	TRAV35	TRAJ42	TRBV6-1	TRBJ2-7	HomoSapiens	B3701_FEDLRLLSF	train	0	3	Public TCRs with undetermined specificities
CAFMIYRSNDYKLSF	CASSYRRGTRNTEAFF	TRAV38-1	TRAJ20	TRBV27	TRBJ1-1	HomoSapiens	B3701_FEDLRLLSF	train	0	3	Public TCRs with undetermined specificities
CALSPQNYGQNFVF	CSVEGRVKEREAYEQYF	TRAV9-2	TRAJ26	TRBV29-1	TRBJ2-7	HomoSapiens	B3701_FEDLRLLSF	train	0	3	Public TCRs with undetermined specificities
CAFVSPQANAGGTSYGKLTF	CASSLLGSANTGELFF	TRAV38-1	TRAJ52	TRBV28	TRBJ2-2	HomoSapiens	B3701_FEDLRLLSF	train	0	3	Public TCRs with undetermined specificities
CAPLINTGTASKLTF	CASSPRSSESSYNEQFF	TRAV24	TRAJ44	TRBV3-1	TRBJ2-1	HomoSapiens	B3701_FEDLRLLSF	train	0	3	Public TCRs with undetermined specificities
CAVRDSNYQLIW	CASTRDRERNEAFF	TRAV1-2	TRAJ33	TRBV12-3	TRBJ1-1	HomoSapiens	B3701_FEDLRLLSF	train	0	3	Public TCRs with undetermined specificities
CAVQTTGGSNYKLTF	CASSEALQETGELFF	TRAV20	TRAJ53	TRBV2	TRBJ2-2	HomoSapiens	B3701_FEDLRLLSF	train	0	3	Public TCRs with undetermined specificities
CGTGGTGNQFYF	CASSQDGGTLQKLFF	TRAV30	TRAJ49	TRBV3-1	TRBJ1-4	HomoSapiens	B3701_FEDLRLLSF	train	0	3	Public TCRs with undetermined specificities
CAGALYGGSQGNLIF	CASSLVADMGWWTEAFF	TRAV35	TRAJ42	TRBV7-9	TRBJ1-1	HomoSapiens	B3701_FEDLRLLSF	train	0	3	Public TCRs with undetermined specificities
CAGDYSNNNDMRF	CASSLTSGQGPLSYNEQFF	TRAV27	TRAJ43	TRBV6-6	TRBJ2-1	HomoSapiens	B3701_FEDLRLLSF	train	0	3	Public TCRs with undetermined specificities
CLVVRGSGGYNKLIF	CASNGQGGTGELFF	TRAV4	TRAJ4	TRBV5-1	TRBJ2-2	HomoSapiens	B3701_FEDLRLLSF	train	0	3	Public TCRs with undetermined specificities
CEGRPNTNAGKSTF	CASSLDIGDGKKLFF	TRAV27	TRAJ27	TRBV5-1	TRBJ1-4	HomoSapiens	B3701_FEDLRLLSF	train	0	3	Public TCRs with undetermined specificities
CAASISGGYNKLIF	CASSVVAGPGEQFF	TRAV23/DV6	TRAJ4	TRBV9	TRBJ2-1	HomoSapiens	B3701_FEDLRLLSF	train	0	3	Public TCRs with undetermined specificities
CAVMDSKYQLIW	CASRTSSGETQYF	TRAV1-2	TRAJ33	TRBV2	TRBJ2-5	HomoSapiens	B3701_FEDLRLLSF	train	0	3	Public TCRs with undetermined specificities
CAVSKSGYALNF	CASSLVEGAGQPQHF	TRAV20	TRAJ41	TRBV7-2	TRBJ1-5	HomoSapiens	B3701_FEDLRLLSF	train	0	3	Public TCRs with undetermined specificities
CALARVSSASKIIF	CASSYVGVGTEAFF	TRAV6	TRAJ3	TRBV6-6	TRBJ1-1	HomoSapiens	B3701_FEDLRLLSF	train	0	3	Public TCRs with undetermined specificities
CAVSYLSVNGNQFYF	CASSSLAGGYTDTQYF	TRAV8-4	TRAJ49	TRBV11-2	TRBJ2-3	HomoSapiens	B3701_FEDLRLLSF	train	0	3	Public TCRs with undetermined specificities
CIVYGSNDYKLSF	CSASLRQGNYGYTF	TRAV26-1	TRAJ20	TRBV20-1	TRBJ1-2	HomoSapiens	B3701_FEDLRLLSF	train	0	3	Public TCRs with undetermined specificities
CAVIEGNYQLIW	CASSLGTGNYGYTF	TRAV8-4	TRAJ33	TRBV5-1	TRBJ1-2	HomoSapiens	B3701_FEDLRLLSF	train	0	3	Public TCRs with undetermined specificities
CAVEHDGNQFYF	CAIRAQGNQPQHF	TRAV12-2	TRAJ49	TRBV28	TRBJ1-5	HomoSapiens	B3701_FEDLRLLSF	train	0	3	Public TCRs with undetermined specificities
CAVEGGATNKLIF	CASSYFRGSEQYF	TRAV21	TRAJ32	TRBV6-5	TRBJ2-7	HomoSapiens	B3701_FEDLRLLSF	train	0	3	Public TCRs with undetermined specificities
CATVTNAGNNRKLIW	CASSVDGGNQPQHF	TRAV17	TRAJ38	TRBV9	TRBJ1-5	HomoSapiens	B3701_FEDLRLLSF	train	0	3	Public TCRs with undetermined specificities
CAVNRGGWEGKLIF	CSARDQRVASQDTQYF	TRAV12-2	TRAJ23	TRBV20-1	TRBJ2-3	HomoSapiens	B3701_FEDLRLLSF	train	0	3	Public TCRs with undetermined specificities
CAFMLRRAGGTSYGKLTF	CSATQEGPGTGELFF	TRAV38-1	TRAJ52	TRBV20-1	TRBJ2-2	HomoSapiens	B3701_FEDLRLLSF	train	0	3	Public TCRs with undetermined specificities
CAYRSAAWNSGTYKYIF	CASVDGISSYNEQFF	TRAV38-2/DV8	TRAJ40	TRBV12-3	TRBJ2-1	HomoSapiens	B3701_FEDLRLLSF	train	0	3	Public TCRs with undetermined specificities
CAMNPTDSWGKLQF	CASSSTGENPNQPQHF	TRAV12-3	TRAJ24	TRBV6-6	TRBJ1-5	HomoSapiens	B3701_FEDLRLLSF	train	0	3	Public TCRs with undetermined specificities
CATDATGLGKLVF	CASSKLANEQFF	TRAV17	TRAJ47	TRBV2	TRBJ2-1	HomoSapiens	B3701_FEDLRLLSF	train	0	3	Public TCRs with undetermined specificities
CAPKAAGNKLTF	CATSRDPQGAEAFF	TRAV8-3	TRAJ17	TRBV15	TRBJ1-1	HomoSapiens	B3701_FEDLRLLSF	train	0	3	Public TCRs with undetermined specificities
CAASYTRPNAGNNRKLIW	CASSRDLNTGELFF	TRAV29/DV5	TRAJ38	TRBV6-4	TRBJ2-2	HomoSapiens	B3701_FEDLRLLSF	train	0	3	Public TCRs with undetermined specificities
CAPSNAGGTSYGKLTF	CAISEQGGDTDTQYF	TRAV17	TRAJ52	TRBV10-3	TRBJ2-3	HomoSapiens	B3701_FEDLRLLSF	train	0	3	Public TCRs with undetermined specificities
CAVPIFGYGQKLLF	CASSLETGGLRSGANVLTF	TRAV21	TRAJ16	TRBV5-6	TRBJ2-6	HomoSapiens	B3701_FEDLRLLSF	train	0	3	Public TCRs with undetermined specificities
CIVRVDGLAGKSTF	CASSIGPRGYDYNEQFF	TRAV26-1	TRAJ27	TRBV19	TRBJ2-1	HomoSapiens	B3701_FEDLRLLSF	train	0	3	Public TCRs with undetermined specificities
CGTPGFGAQKLVF	CASGRSSSYNEQFF	TRAV34	TRAJ54	TRBV19	TRBJ2-1	HomoSapiens	B3701_FEDLRLLSF	train	0	3	Public TCRs with undetermined specificities
CGTEGVGAQKLVF	CSANLVRAYEQYF	TRAV30	TRAJ54	TRBV20-1	TRBJ2-7	HomoSapiens	B3701_FEDLRLLSF	train	0	3	Public TCRs with undetermined specificities
CAKGPELTGGGNKLTF	CASSLGPHNEQFF	TRAV5	TRAJ10	TRBV28	TRBJ2-1	HomoSapiens	B3701_FEDLRLLSF	train	0	3	Public TCRs with undetermined specificities
CVVNMEAGNNRKLIW	CASSLDLYNEQFF	TRAV12-1	TRAJ38	TRBV7-9	TRBJ2-1	HomoSapiens	B3701_FEDLRLLSF	train	0	3	Public TCRs with undetermined specificities
CAVGTYGGSQGNLIF	CASSLEARETQYF	TRAV1-1	TRAJ42	TRBV5-1	TRBJ2-5	HomoSapiens	B3701_FEDLRLLSF	train	0	3	Public TCRs with undetermined specificities
CARGEGAQKLVF	CASSQTDAGTEAFF	TRAV9-2	TRAJ54	TRBV3-1	TRBJ1-1	HomoSapiens	B3701_FEDLRLLSF	train	0	3	Public TCRs with undetermined specificities
CLVGAVYNTDKLIF	CASSLSGGLDEQFF	TRAV4	TRAJ34	TRBV7-9	TRBJ2-1	HomoSapiens	B3701_FEDLRLLSF	train	0	3	Public TCRs with undetermined specificities
CADGAGSYQLTF	CASSRDRVEKLFF	TRAV8-4	TRAJ28	TRBV19	TRBJ1-4	HomoSapiens	B3701_FEDLRLLSF	train	0	3	Public TCRs with undetermined specificities
CAVGASYNQGGKLIF	CASSSNFRGTLEQYF	TRAV2	TRAJ23	TRBV6-6	TRBJ2-7	HomoSapiens	B3701_FEDLRLLSF	train	0	3	Public TCRs with undetermined specificities
CAVWSRYGNKLVF	CASSLRKRGPYNEQFF	TRAV8-6	TRAJ47	TRBV5-1	TRBJ2-1	HomoSapiens	B3701_FEDLRLLSF	train	0	3	Public TCRs with undetermined specificities
CAVLTSGSRLTF	CSANQGAQSEQFF	TRAV41	TRAJ58	TRBV20-1	TRBJ2-1	HomoSapiens	B3701_FEDLRLLSF	train	0	3	Public TCRs with undetermined specificities
CVHSGAGSYQLTF	CASKGADTQYF	TRAV8-2	TRAJ28	TRBV28	TRBJ2-3	HomoSapiens	B3701_FEDLRLLSF	train	0	3	Public TCRs with undetermined specificities
CATVSDSNYQLIW	CASSLEGRAYGYTF	TRAV17	TRAJ33	TRBV28	TRBJ1-2	HomoSapiens	B3701_FEDLRLLSF	train	0	3	Public TCRs with undetermined specificities
CGAHMDSNYQLIW	CASARRGDTDTQYF	TRAV34	TRAJ33	TRBV10-2	TRBJ2-3	HomoSapiens	B3701_FEDLRLLSF	train	0	3	Public TCRs with undetermined specificities
CAVFNYQLIW	CASSPGLASSVQYF	TRAV39	TRAJ33	TRBV11-2	TRBJ2-7	HomoSapiens	B3701_FEDLRLLSF	train	0	3	Public TCRs with undetermined specificities
CAVGAGTSGTYKYIF	CASSPGNGSPLHF	TRAV8-3	TRAJ40	TRBV18	TRBJ1-6	HomoSapiens	B3701_FEDLRLLSF	train	0	3	Public TCRs with undetermined specificities
CAESFGNEKLTF	CASSYSVAGGPNEQFF	TRAV29/DV5	TRAJ48	TRBV6-5	TRBJ2-1	HomoSapiens	B3701_FEDLRLLSF	train	0	3	Public TCRs with undetermined specificities
CAVRDGKTSYDKVIF	CATSEMGAAARGEQFF	TRAV1-2	TRAJ50	TRBV24-1	TRBJ2-1	HomoSapiens	B3701_FEDLRLLSF	train	0	3	Public TCRs with undetermined specificities
CAFMKPWGNEKLTF	CSAPAGGYQETQYF	TRAV38-1	TRAJ48	TRBV20-1	TRBJ2-5	HomoSapiens	B3701_FEDLRLLSF	train	0	3	Public TCRs with undetermined specificities
CAVQAPDTGTYKYIF	CASSLRLAGQETQYF	TRAV20	TRAJ40	TRBV5-4	TRBJ2-5	HomoSapiens	B3701_FEDLRLLSF	train	0	3	Public TCRs with undetermined specificities
CAMSPGGNTDKLIF	CSAQTGGGTDTQYF	TRAV12-3	TRAJ34	TRBV20-1	TRBJ2-3	HomoSapiens	B3701_FEDLRLLSF	train	0	3	Public TCRs with undetermined specificities
CAEWEYGNKLVF	CASSEGGAVAGELFF	TRAV13-2	TRAJ47	TRBV6-4	TRBJ2-2	HomoSapiens	B3701_FEDLRLLSF	train	0	3	Public TCRs with undetermined specificities
CALSWGLGAQKLVF	CASSEWGQGARETQYF	TRAV9-2	TRAJ54	TRBV6-1	TRBJ2-5	HomoSapiens	B3701_FEDLRLLSF	train	0	3	Public TCRs with undetermined specificities
CAGHRGTSYGKLTF	CASSPDTRRGYF	TRAV35	TRAJ52	TRBV18	TRBJ2-7	HomoSapiens	B3701_FEDLRLLSF	train	0	3	Public TCRs with undetermined specificities
CAVRNSGGGADGLTF	CASSYYLNTEAFF	TRAV8-2	TRAJ45	TRBV7-2	TRBJ1-1	HomoSapiens	B3701_FEDLRLLSF	train	0	3	Public TCRs with undetermined specificities
CAPRSGSARQLTF	CASSHEVGTRYEQYF	TRAV36/DV7	TRAJ22	TRBV7-9	TRBJ2-7	HomoSapiens	B3701_FEDLRLLSF	train	0	3	Public TCRs with undetermined specificities
CAVEDGPGGQKLLF	CASSVGQSYYNEQFF	TRAV2	TRAJ16	TRBV19	TRBJ2-1	HomoSapiens	B3701_FEDLRLLSF	train	0	3	Public TCRs with undetermined specificities
CAVRDQNSNYQLIW	CASSYQSQETQYF	TRAV1-2	TRAJ33	TRBV6-5	TRBJ2-5	HomoSapiens	B3701_FEDLRLLSF	train	0	3	Public TCRs with undetermined specificities
CIPNTPLVF	CASSLGRGAFYNEQFF	TRAV26-1	TRAJ29	TRBV7-9	TRBJ2-1	HomoSapiens	B3701_FEDLRLLSF	train	0	3	Public TCRs with undetermined specificities
CAVNGVEYGNKLVF	CASSVDREVNTEAFF	TRAV12-2	TRAJ47	TRBV19	TRBJ1-1	HomoSapiens	B3701_FEDLRLLSF	train	0	3	Public TCRs with undetermined specificities
CAMREGERETSGSRLTF	CASRLEWYGSKNNEQFF	TRAV14/DV4	TRAJ58	TRBV12-3	TRBJ2-1	HomoSapiens	B3701_FEDLRLLSF	train	0	3	Public TCRs with undetermined specificities
CALTDKAAGNKLTF	CASSRTTGGDSPLHF	TRAV9-2	TRAJ17	TRBV12-4	TRBJ1-6	HomoSapiens	B3701_FEDLRLLSF	train	0	3	Public TCRs with undetermined specificities
CALTDSGNTPLVF	CASTKGVFSGANVLTF	TRAV16	TRAJ29	TRBV9	TRBJ2-6	HomoSapiens	B3701_FEDLRLLSF	train	0	3	Public TCRs with undetermined specificities
CAGQRPSGSEKLVF	CASSQVDRGGISYGYTF	TRAV35	TRAJ57	TRBV3-1	TRBJ1-2	HomoSapiens	B3701_FEDLRLLSF	train	0	3	Public TCRs with undetermined specificities
CAYRSRAGKLIF	CASSEGDNDYGYTF	TRAV38-2/DV8	TRAJ37	TRBV2	TRBJ1-2	HomoSapiens	B3701_FEDLRLLSF	train	0	3	Public TCRs with undetermined specificities
CALSDYPYNAGNMLTF	CASSPQGLGHGYTF	TRAV9-2	TRAJ39	TRBV28	TRBJ1-2	HomoSapiens	B3701_FEDLRLLSF	train	0	3	Public TCRs with undetermined specificities
CAVGGNTDKLIF	CASRVLASLGTQYF	TRAV8-3	TRAJ34	TRBV2	TRBJ2-5	HomoSapiens	B3701_FEDLRLLSF	train	0	3	Public TCRs with undetermined specificities
CAMSASTDMRF	CAWSPRTAYEQYF	TRAV12-3	TRAJ43	TRBV30	TRBJ2-7	HomoSapiens	B3701_FEDLRLLSF	train	0	3	Public TCRs with undetermined specificities
CAASSWVTGGGNKLTF	CASSYSGGGEQFF	TRAV13-1	TRAJ10	TRBV6-5	TRBJ2-1	HomoSapiens	B3701_FEDLRLLSF	train	0	3	Public TCRs with undetermined specificities
CALRRAGSYQLTF	CSARDLLRPTDTQYF	TRAV16	TRAJ28	TRBV20-1	TRBJ2-3	HomoSapiens	B3701_FEDLRLLSF	train	0	3	Public TCRs with undetermined specificities
CAEMQYGNKLVF	CASSFRGSASHYGYTF	TRAV13-2	TRAJ47	TRBV7-9	TRBJ1-2	HomoSapiens	B3701_FEDLRLLSF	train	0	3	Public TCRs with undetermined specificities
CAASEIYGGATNKLIF	CASSIAEGMYEQYF	TRAV29/DV5	TRAJ32	TRBV19	TRBJ2-7	HomoSapiens	B3701_FEDLRLLSF	train	0	3	Public TCRs with undetermined specificities
CAPGNQFYF	CASSYPTTSGQETQYF	TRAV29/DV5	TRAJ49	TRBV6-6	TRBJ2-5	HomoSapiens	B3701_FEDLRLLSF	train	0	3	Public TCRs with undetermined specificities
CAYRSETDRGSTLGRLYF	CASSDRTDRGYGYTF	TRAV38-2/DV8	TRAJ18	TRBV6-1	TRBJ1-2	HomoSapiens	B3701_FEDLRLLSF	train	0	3	Public TCRs with undetermined specificities
CSENKDTGNQFYF	CASRDRVNTEAFF	TRAV13-2	TRAJ49	TRBV12-3	TRBJ1-1	HomoSapiens	B3701_FEDLRLLSF	train	0	3	Public TCRs with undetermined specificities
CAATSFSNNLFF	CASSLTSGQGPNEQFF	TRAV13-1	TRAJ36	TRBV7-2	TRBJ2-1	HomoSapiens	B3701_FEDLRLLSF	train	0	3	Public TCRs with undetermined specificities
CLGGPKAAGNKLTF	CASSFSVTDTQYF	TRAV4	TRAJ17	TRBV12-4	TRBJ2-3	HomoSapiens	B3701_FEDLRLLSF	train	0	3	Public TCRs with undetermined specificities
CATKRGAEYGGATNKLIF	CASSAMPRVNTEAFF	TRAV17	TRAJ32	TRBV9	TRBJ1-1	HomoSapiens	B3701_FEDLRLLSF	train	0	3	Public TCRs with undetermined specificities
CAVDSNYQLIW	CASSSESYNEQFF	TRAV22	TRAJ33	TRBV12-4	TRBJ2-1	HomoSapiens	B3701_FEDLRLLSF	train	0	3	Public TCRs with undetermined specificities
CALSEMGGSYIPTF	CAWDPSSNTEAFF	TRAV19	TRAJ6	TRBV30	TRBJ1-1	HomoSapiens	B3701_FEDLRLLSF	train	0	3	Public TCRs with undetermined specificities
CAGQRNSGGSNYKLTF	CASSPGPGELFF	TRAV35	TRAJ53	TRBV18	TRBJ2-2	HomoSapiens	B3701_FEDLRLLSF	train	0	3	Public TCRs with undetermined specificities
CAPGRGGSYIPTF	CASGPTYEQYF	TRAV1-2	TRAJ6	TRBV6-2/6-3	TRBJ2-7	HomoSapiens	B3701_FEDLRLLSF	train	0	3	Public TCRs with undetermined specificities
CAVTNIIQGAQKLVF	CASSQRGSGNTIYF	TRAV39	TRAJ54	TRBV3-1	TRBJ1-3	HomoSapiens	B3701_FEDLRLLSF	train	0	3	Public TCRs with undetermined specificities
CAVSDTSGDSGNTPLVF	CASKGSASGRVVRNEQFF	TRAV8-4	TRAJ29	TRBV27	TRBJ2-1	HomoSapiens	B3701_FEDLRLLSF	train	0	3	Public TCRs with undetermined specificities
CATEGGNTGFQKLVF	CASSRDSGSSYNEQFF	TRAV17	TRAJ8	TRBV7-2	TRBJ2-1	HomoSapiens	B3701_FEDLRLLSF	train	0	3	Public TCRs with undetermined specificities
CAVNWGRDKIIF	CASSRDSNTEAFF	TRAV21	TRAJ30	TRBV18	TRBJ1-1	HomoSapiens	B3701_FEDLRLLSF	train	0	3	Public TCRs with undetermined specificities
CIVSSRTGGGNKLTF	CASKGASGRGGGDNEQFF	TRAV26-1	TRAJ10	TRBV6-1	TRBJ2-1	HomoSapiens	B3701_FEDLRLLSF	train	0	3	Public TCRs with undetermined specificities
CALRGASGTASKLTF	CASSPTVGLSSYNEQFF	TRAV16	TRAJ44	TRBV9	TRBJ2-1	HomoSapiens	B3701_FEDLRLLSF	train	0	3	Public TCRs with undetermined specificities
CALRIYNQAGTALIF	CASSAYLASSYNEQFF	TRAV9-2	TRAJ15	TRBV28	TRBJ2-1	HomoSapiens	B3701_FEDLRLLSF	train	0	3	Public TCRs with undetermined specificities
CAGQKVDTGNQFYF	CSAKAGNTEAFF	TRAV35	TRAJ49	TRBV20-1	TRBJ1-1	HomoSapiens	B3701_FEDLRLLSF	train	0	3	Public TCRs with undetermined specificities
CAATRGDDMRF	CASADNEKLFF	TRAV13-1	TRAJ43	TRBV7-6	TRBJ1-4	HomoSapiens	B3701_FEDLRLLSF	train	0	3	Public TCRs with undetermined specificities
CAPEGDAGNMLTF	CASSLPTGGLKRAGELFF	TRAV1-2	TRAJ39	TRBV7-8	TRBJ2-2	HomoSapiens	B3701_FEDLRLLSF	train	0	3	Public TCRs with undetermined specificities
CAVRRGGYNQLIF	CATSDFRLANEQFF	TRAV12-2	TRAJ4	TRBV24-1	TRBJ2-1	HomoSapiens	B3701_FEDLRLLSF	train	0	3	Public TCRs with undetermined specificities
CAVSRPTSASKIIF	CASSYTGTENSPLHF	TRAV8-6	TRAJ3	TRBV7-9	TRBJ1-6	HomoSapiens	B3701_FEDLRLLSF	train	0	3	Public TCRs with undetermined specificities
CAVSILTGGGNKLTF	CASSDPPRWSYNEQFF	TRAV25	TRAJ10	TRBV6-1	TRBJ2-1	HomoSapiens	B3701_FEDLRLLSF	train	0	3	Public TCRs with undetermined specificities
CAVRKFGGNTPLVF	CAISESYQPQHF	TRAV1-2	TRAJ29	TRBV10-3	TRBJ1-5	HomoSapiens	B3701_FEDLRLLSF	train	0	3	Public TCRs with undetermined specificities
CAVTRPAAGNKLTF	CASSERGNSYEQYF	TRAV8-1	TRAJ17	TRBV7-8	TRBJ2-7	HomoSapiens	B3701_FEDLRLLSF	train	0	3	Public TCRs with undetermined specificities
CALLQGGGSNYKLTF	CASSPGTGYNEQFF	TRAV9-2	TRAJ53	TRBV19	TRBJ2-1	HomoSapiens	B3701_FEDLRLLSF	train	0	3	Public TCRs with undetermined specificities
CAVLGADSWGKLQF	CASNDRGFNFYNEQFF	TRAV20	TRAJ24	TRBV6-1	TRBJ2-1	HomoSapiens	B3701_FEDLRLLSF	train	0	3	Public TCRs with undetermined specificities
CAVRRSAAGNKLTF	CASSRRAGPTNNEQFF	TRAV21	TRAJ17	TRBV6-2/6-3	TRBJ2-1	HomoSapiens	B3701_FEDLRLLSF	train	0	3	Public TCRs with undetermined specificities
CAMSAQTGGFKTIF	CASSLRNQETQYF	TRAV12-3	TRAJ9	TRBV5-1	TRBJ2-5	HomoSapiens	B3701_FEDLRLLSF	train	0	3	Public TCRs with undetermined specificities
CAGAPYNTDKLIF	CASSLEAGFEQYF	TRAV8-4	TRAJ34	TRBV11-3	TRBJ2-7	HomoSapiens	B3701_FEDLRLLSF	train	0	3	Public TCRs with undetermined specificities
CAVLSRSNFGNEKLTF	CASSLSGGDSPLHF	TRAV41	TRAJ48	TRBV11-1	TRBJ1-6	HomoSapiens	B3701_FEDLRLLSF	train	0	3	Public TCRs with undetermined specificities
CAVTPEGDKIIF	CASSPRYTGELFF	TRAV8-4	TRAJ30	TRBV9	TRBJ2-2	HomoSapiens	B3701_FEDLRLLSF	train	0	3	Public TCRs with undetermined specificities
CAAPRGSSNTGKLIF	CASSQDGGLDGYTF	TRAV29/DV5	TRAJ37	TRBV4-2	TRBJ1-2	HomoSapiens	B3701_FEDLRLLSF	train	0	3	Public TCRs with undetermined specificities
CILRDVRSNRGSTLGRLYF	CASSSSNTGELFF	TRAV26-2	TRAJ18	TRBV6-6	TRBJ2-2	HomoSapiens	B3701_FEDLRLLSF	train	0	3	Public TCRs with undetermined specificities
CALSPAYSGAGSYQLTF	CASSDRGRGNTEAFF	TRAV9-2	TRAJ28	TRBV5-5	TRBJ1-1	HomoSapiens	B3701_FEDLRLLSF	train	0	3	Public TCRs with undetermined specificities
CAAIEGVLRDDKIIF	CASSQFDRGTEQYF	TRAV29/DV5	TRAJ30	TRBV2	TRBJ2-7	HomoSapiens	B3701_FEDLRLLSF	train	0	3	Public TCRs with undetermined specificities
CAPEEGGNTPLVF	CASSLGRETQGAQYF	TRAV13-2	TRAJ29	TRBV7-9	TRBJ2-5	HomoSapiens	B3701_FEDLRLLSF	train	0	3	Public TCRs with undetermined specificities
CVVRSGYNKLIF	CASSFPFGSGDFSYEQYF	TRAV10	TRAJ4	TRBV28	TRBJ2-7	HomoSapiens	B3701_FEDLRLLSF	train	0	3	Public TCRs with undetermined specificities
CAASGEYSGAGSYQLTF	CASSVTTQTYGYTF	TRAV13-1	TRAJ28	TRBV9	TRBJ1-2	HomoSapiens	B3701_FEDLRLLSF	train	0	3	Public TCRs with undetermined specificities
CAFMRGTGGTSYGKLTF	CASSPGRRVGYTF	TRAV38-1	TRAJ52	TRBV11-2	TRBJ1-2	HomoSapiens	B3701_FEDLRLLSF	train	0	3	Public TCRs with undetermined specificities
CAVNWWVTGGGNKLTF	CASQFFGRSNYGYTF	TRAV12-2	TRAJ10	TRBV28	TRBJ1-2	HomoSapiens	B3701_FEDLRLLSF	train	0	3	Public TCRs with undetermined specificities
CLVAATDKLIF	CASSQAPSGSTEAFF	TRAV4	TRAJ34	TRBV4-1	TRBJ1-1	HomoSapiens	B3701_FEDLRLLSF	train	0	3	Public TCRs with undetermined specificities
CCGKAAGNKLTF	CATSRVGTGVGAFF	TRAV8-3	TRAJ17	TRBV15	TRBJ1-1	HomoSapiens	B3701_FEDLRLLSF	train	0	3	Public TCRs with undetermined specificities
CALRPGSSNTGKLIF	CASSELAVGPASYEQYF	TRAV16	TRAJ37	TRBV2	TRBJ2-7	HomoSapiens	B3701_FEDLRLLSF	train	0	3	Public TCRs with undetermined specificities
CAAPSGNTPLVF	CASSYGLAGTDTQYF	TRAV8-3	TRAJ29	TRBV7-2	TRBJ2-3	HomoSapiens	B3701_FEDLRLLSF	train	0	3	Public TCRs with undetermined specificities
CAVRFYMTTDSWGKFQF	CASTTRGVSSYEQYF	TRAV1-1	TRAJ24	TRBV6-5	TRBJ2-7	HomoSapiens	B3701_FEDLRLLSF	train	0	3	Public TCRs with undetermined specificities
CAMRELMDSNYQLIW	CASSRGANSNEQFF	TRAV14/DV4	TRAJ33	TRBV3-1	TRBJ2-1	HomoSapiens	B3701_FEDLRLLSF	train	0	3	Public TCRs with undetermined specificities
CAVTNNGNQFYF	CASSYAPNGELFF	TRAV12-2	TRAJ49	TRBV6-5	TRBJ2-2	HomoSapiens	B3701_FEDLRLLSF	train	0	3	Public TCRs with undetermined specificities
CAVRDNSGAGSYKLTF	CASTIPGGETQYF	TRAV3	TRAJ28	TRBV6-6	TRBJ2-5	HomoSapiens	B3701_FEDLRLLSF	train	0	3	Public TCRs with undetermined specificities
CAQNYGGATNKLIF	CASSLRVQGAILNEKLFF	TRAV9-2	TRAJ32	TRBV7-6	TRBJ1-4	HomoSapiens	B3701_FEDLRLLSF	train	0	3	Public TCRs with undetermined specificities
CILRAYGGSNYKLTF	CASSIRGVGSVNEQFF	TRAV26-2	TRAJ53	TRBV3-1	TRBJ2-1	HomoSapiens	B3701_FEDLRLLSF	train	0	3	Public TCRs with undetermined specificities
CAFMNDYSGSARQLTF	CASSFLLPAGEREEQYF	TRAV38-1	TRAJ22	TRBV27	TRBJ2-7	HomoSapiens	B3701_FEDLRLLSF	train	0	3	Public TCRs with undetermined specificities
CAVRDSSDYKLSF	CASSAALNTEAFF	TRAV1-2	TRAJ20	TRBV9	TRBJ1-1	HomoSapiens	B3701_FEDLRLLSF	train	0	3	Public TCRs with undetermined specificities
CAFNFNKFYF	CASSTTSGRWNEQFF	TRAV12-3	TRAJ21	TRBV6-2/6-3	TRBJ2-1	HomoSapiens	B3701_FEDLRLLSF	train	0	3	Public TCRs with undetermined specificities
CARCFPSGNTPLVF	CAISGGQDPSYNEQFF	TRAV9-2	TRAJ29	TRBV10-3	TRBJ2-1	HomoSapiens	B3701_FEDLRLLSF	train	0	3	Public TCRs with undetermined specificities
CALSGSSAGNTPLVF	CASSVRGDTEAFF	TRAV16	TRAJ29	TRBV2	TRBJ1-1	HomoSapiens	B3701_FEDLRLLSF	train	0	3	Public TCRs with undetermined specificities
CATDSLPDAGGTSYGKLTF	CASRAGQASTGELFF	TRAV17	TRAJ52	TRBV14	TRBJ2-2	HomoSapiens	B3701_FEDLRLLSF	train	0	3	Public TCRs with undetermined specificities
CIVFVQGGSEKLVF	CSARDRTGNQPQHF	TRAV26-1	TRAJ57	TRBV20-1	TRBJ1-5	HomoSapiens	B3701_FEDLRLLSF	train	0	3	Public TCRs with undetermined specificities
CALNWGNQGGKLIF	CASSLISGRAGNEQFF	TRAV9-2	TRAJ23	TRBV7-3	TRBJ2-1	HomoSapiens	B3701_FEDLRLLSF	train	0	3	Public TCRs with undetermined specificities
CALGTGFQKLVF	CSCRTPPDTQYF	TRAV23/DV6	TRAJ8	TRBV29-1	TRBJ2-3	HomoSapiens	B3701_FEDLRLLSF	train	0	3	Public TCRs with undetermined specificities
CAFMVMNQFYF	CASSQQGATEAFF	TRAV38-1	TRAJ49	TRBV7-9	TRBJ1-1	HomoSapiens	B3701_FEDLRLLSF	train	0	3	Public TCRs with undetermined specificities
CVVNPYLLRNTPLVF	CSARDSANRYEQYF	TRAV12-1	TRAJ29	TRBV20-1	TRBJ2-7	HomoSapiens	B3701_FEDLRLLSF	train	0	3	Public TCRs with undetermined specificities
CAASSPMFSGGYNKLIF	CASSQGGDLYNEQFF	TRAV13-1	TRAJ4	TRBV3-1	TRBJ2-1	HomoSapiens	B3701_FEDLRLLSF	train	0	3	Public TCRs with undetermined specificities
CAAPANTGNQFYF	CSATGTSGYNEQFF	TRAV41	TRAJ49	TRBV20-1	TRBJ2-1	HomoSapiens	B3701_FEDLRLLSF	test	1	3	Public Paired Data
CAVSYTGGFKTIF	CASSMAQGARSPLHF	TRAV3	TRAJ9	TRBV19	TRBJ1-6	HomoSapiens	B3701_FEDLRLLSF	test	1	3	Public Paired Data
CALSAGGLDQAGTALIF	CASSMGRDGYTF	TRAV19	TRAJ15	TRBV19	TRBJ1-2	HomoSapiens	B3701_FEDLRLLSF	test	1	3	Public Paired Data
CAASSVRQAGTALIF	CASSIGRSEQFF	TRAV21	TRAJ15	TRBV19	TRBJ2-1	HomoSapiens	B3701_FEDLRLLSF	test	1	3	Public Paired Data
CAMRVPGQNFVF	CASWGGANYGYTF	TRAV14/DV4	TRAJ26	TRBV19	TRBJ1-2	HomoSapiens	B3701_FEDLRLLSF	test	1	3	Public Paired Data
CALSNAKTSYDKVIF	CSARPGQFYSNQPQHF	TRAV19	TRAJ50	TRBV20-1	TRBJ1-5	HomoSapiens	B3701_FEDLRLLSF	test	1	3	Public Paired Data
CALTPTGGNTPLVF	CASSQASLVMTGGDEQYF	TRAV9-2	TRAJ29	TRBV14	TRBJ2-7	HomoSapiens	B3701_FEDLRLLSF	test	1	3	Public Paired Data
CAVRDSASGNTGKLIF	CASSWGTGGNQPQHF	TRAV3	TRAJ37	TRBV19	TRBJ1-5	HomoSapiens	B3701_FEDLRLLSF	test	1	3	Public Paired Data
CAVRDGGKLIF	CASSRRTSGRNYNEQFF	TRAV1-1	TRAJ23	TRBV4-1	TRBJ2-1	HomoSapiens	B3701_FEDLRLLSF	test	0	3	Public TCRs with undetermined specificities
CATDPLEAGTALIF	CASSDPRTSYTGELFF	TRAV17	TRAJ15	TRBV9	TRBJ2-2	HomoSapiens	B3701_FEDLRLLSF	test	0	3	Public TCRs with undetermined specificities
CVVNSGTYKYIF	CASSLDSSSTDTQYF	TRAV12-1	TRAJ40	TRBV27	TRBJ2-3	HomoSapiens	B3701_FEDLRLLSF	test	0	3	Public TCRs with undetermined specificities
CAVCQPQAGAGSYQLTF	CASSESQAGGYTF	TRAV8-1	TRAJ28	TRBV10-1	TRBJ1-2	HomoSapiens	B3701_FEDLRLLSF	test	0	3	Public TCRs with undetermined specificities
CAASRGAGSYQLTF	CASSESGGNQPQHF	TRAV13-1	TRAJ28	TRBV6-1	TRBJ1-5	HomoSapiens	B3701_FEDLRLLSF	test	0	3	Public TCRs with undetermined specificities
CALSEARTGRRALTF	CASSPTQGDEQYF	TRAV19	TRAJ5	TRBV5-1	TRBJ2-7	HomoSapiens	B3701_FEDLRLLSF	test	0	3	Public TCRs with undetermined specificities
CGTPTLEYGNKLVF	CASSGTFPSREYF	TRAV30	TRAJ47	TRBV6-1	TRBJ2-3	HomoSapiens	B3701_FEDLRLLSF	test	0	3	Public TCRs with undetermined specificities
CAVVNNDMRF	CASSLWGNSNQPQHF	TRAV12-2	TRAJ43	TRBV5-8	TRBJ1-5	HomoSapiens	B3701_FEDLRLLSF	test	0	3	Public TCRs with undetermined specificities
CVVSEGTYKYIF	CASSQGGIGQFF	TRAV10	TRAJ40	TRBV4-2	TRBJ2-1	HomoSapiens	B3701_FEDLRLLSF	test	0	3	Public TCRs with undetermined specificities
CAVDPPGNYGQNFVF	CATSDSQLAGGSSYEQYF	TRAV1-2	TRAJ26	TRBV24-1	TRBJ2-7	HomoSapiens	B3701_FEDLRLLSF	test	0	3	Public TCRs with undetermined specificities
CAASDSNYQLIW	CATQNGGLAGGSYNEQFF	TRAV1-2	TRAJ33	TRBV6-1	TRBJ2-1	HomoSapiens	B3701_FEDLRLLSF	test	0	3	Public TCRs with undetermined specificities
CAVSFTGGGNKLTF	CSAKQAGVDQPQHF	TRAV8-4	TRAJ10	TRBV20-1	TRBJ1-5	HomoSapiens	B3701_FEDLRLLSF	test	0	3	Public TCRs with undetermined specificities
CAMREGSHGTGGFKTIF	CAISMLPGGTNEKLFF	TRAV14/DV4	TRAJ9	TRBV10-3	TRBJ1-4	HomoSapiens	B3701_FEDLRLLSF	test	0	3	Public TCRs with undetermined specificities
CAVRNLNKLIF	CASSPDSSGNTIYF	TRAV1-1	TRAJ32	TRBV5-6	TRBJ1-3	HomoSapiens	B3701_FEDLRLLSF	test	0	3	Public TCRs with undetermined specificities
CAFGRGGADGLTF	CASSQDRGLSSYEQYF	TRAV24	TRAJ45	TRBV4-3	TRBJ2-7	HomoSapiens	B3701_FEDLRLLSF	test	0	3	Public TCRs with undetermined specificities
CAVKNNNAGNMLTF	CAISEGHSGSYEQYF	TRAV12-1	TRAJ39	TRBV10-3	TRBJ2-7	HomoSapiens	B3701_FEDLRLLSF	test	0	3	Public TCRs with undetermined specificities
CALSDARTGNQFYF	CASSLGYSPEHAEAFF	TRAV9-2	TRAJ49	TRBV5-1	TRBJ1-1	HomoSapiens	B3701_FEDLRLLSF	test	0	3	Public TCRs with undetermined specificities
CAAGGTSYGKLTF	CASSKRTADRRDTQYF	TRAV29/DV5	TRAJ52	TRBV7-2	TRBJ2-3	HomoSapiens	B3701_FEDLRLLSF	test	0	3	Public TCRs with undetermined specificities
CALGPGGGNKLTF	CASSSPTAITDTQYF	TRAV6	TRAJ10	TRBV28	TRBJ2-3	HomoSapiens	B3701_FEDLRLLSF	test	0	3	Public TCRs with undetermined specificities
CVVNGGNSGYSTLTF	CASSHLSGKTYNEQFF	TRAV12-1	TRAJ11	TRBV14	TRBJ2-1	HomoSapiens	B3701_FEDLRLLSF	test	0	3	Public TCRs with undetermined specificities
CAGESNFGNEKLTF	CASSLQHQQYF	TRAV21	TRAJ48	TRBV7-9	TRBJ2-7	HomoSapiens	B3701_FEDLRLLSF	test	0	3	Public TCRs with undetermined specificities
CAAEDSNYQLIW	CASSAVANTEAFF	TRAV12-2	TRAJ33	TRBV12-3	TRBJ1-1	HomoSapiens	B3701_FEDLRLLSF	test	0	3	Public TCRs with undetermined specificities
CAVSSRNNNARLMF	CASSLVGGRERINEQFF	TRAV2	TRAJ31	TRBV7-8	TRBJ2-1	HomoSapiens	B3701_FEDLRLLSF	test	0	3	Public TCRs with undetermined specificities
CAFIMNRDDKIIF	CASIRASGANEQFF	TRAV24	TRAJ30	TRBV2	TRBJ2-1	HomoSapiens	B3701_FEDLRLLSF	test	0	3	Public TCRs with undetermined specificities
CAVSVPKAAGNKLTF	CASSLRRTADTGELFF	TRAV8-6	TRAJ17	TRBV5-6	TRBJ2-2	HomoSapiens	B3701_FEDLRLLSF	test	0	3	Public TCRs with undetermined specificities
CVVNDGGFKTIF	CATSDLTNASTDTQYF	TRAV12-1	TRAJ9	TRBV24-1	TRBJ2-3	HomoSapiens	B3701_FEDLRLLSF	test	0	3	Public TCRs with undetermined specificities
CAVRGGQAGTALIF	CAISELEDTQYF	TRAV1-1	TRAJ15	TRBV10-3	TRBJ2-3	HomoSapiens	B3701_FEDLRLLSF	test	0	3	Public TCRs with undetermined specificities
CAFLNQGAQKLVF	CASTFRGVNTGELFF	TRAV38-1	TRAJ54	TRBV9	TRBJ2-2	HomoSapiens	B3701_FEDLRLLSF	test	0	3	Public TCRs with undetermined specificities
CALSEIGVTQGGSEKLVF	CASSHSLYEKLFF	TRAV19	TRAJ57	TRBV28	TRBJ1-4	HomoSapiens	B3701_FEDLRLLSF	test	0	3	Public TCRs with undetermined specificities
CAYISGSARQLTF	CASVKDGMNTGELFF	TRAV38-2/DV8	TRAJ22	TRBV2	TRBJ2-2	HomoSapiens	B3701_FEDLRLLSF	test	0	3	Public TCRs with undetermined specificities
CAVNAPSTGRRALTF	CASSLGPDNYGYTF	TRAV8-1	TRAJ5	TRBV7-2	TRBJ1-2	HomoSapiens	B3701_FEDLRLLSF	test	0	3	Public TCRs with undetermined specificities
CAVRDMRDDKIIF	CASSSGRGVYEQYF	TRAV3	TRAJ30	TRBV2	TRBJ2-7	HomoSapiens	B3701_FEDLRLLSF	test	0	3	Public TCRs with undetermined specificities
CAVSPVNQAGTALIF	CASSLGRGVQFF	TRAV21	TRAJ15	TRBV19	TRBJ2-1	HomoSapiens	B3701_FEDLRLLSF	train	1	4	Public Paired Data
CAVRDASGGSYIPTF	CASSLIEGLSEQYF	TRAV8-6	TRAJ6	TRBV4-1	TRBJ2-7	HomoSapiens	B3701_FEDLRLLSF	train	1	4	Public Paired Data
CAVQAMGDKIIF	CASSLLAGYNEQFF	TRAV20	TRAJ30	TRBV11-2	TRBJ2-1	HomoSapiens	B3701_FEDLRLLSF	train	1	4	Public Paired Data
CAAPANTGNQFYF	CASSLLWRNNEQFF	TRAV41	TRAJ49	TRBV12-3	TRBJ2-1	HomoSapiens	B3701_FEDLRLLSF	train	1	4	Public Paired Data
CAAPANTGNQFYF	CSATGTSGYNEQFF	TRAV41	TRAJ49	TRBV20-1	TRBJ2-1	HomoSapiens	B3701_FEDLRLLSF	train	1	4	Public Paired Data
CAVKGSYSGGGADGLTF	CASSLRSGTGELFF	TRAV41	TRAJ45	TRBV7-2	TRBJ2-2	HomoSapiens	B3701_FEDLRLLSF	train	1	4	Public Paired Data
CAARGGNDMRF	CASSLTGQGAFF	TRAV29/DV5	TRAJ43	TRBV27	TRBJ1-1	HomoSapiens	B3701_FEDLRLLSF	train	1	4	Public Paired Data
CAVSYTGGFKTIF	CASSMAQGARSPLHF	TRAV3	TRAJ9	TRBV19	TRBJ1-6	HomoSapiens	B3701_FEDLRLLSF	train	1	4	Public Paired Data
CALSAGGLDQAGTALIF	CASSMGRDGYTF	TRAV19	TRAJ15	TRBV19	TRBJ1-2	HomoSapiens	B3701_FEDLRLLSF	train	1	4	Public Paired Data
CATVPALTQGGSEKLVF	CASSMLGVLRGANVLTF	TRAV17	TRAJ57	TRBV27	TRBJ2-6	HomoSapiens	B3701_FEDLRLLSF	train	1	4	Public Paired Data
CAVNIRGPFMEYGNKLVF	CASSMLVANYGYTF	TRAV12-2	TRAJ47	TRBV19	TRBJ1-2	HomoSapiens	B3701_FEDLRLLSF	train	1	4	Public Paired Data
CAVMIYNQGGKLIF	CASKGDSPHQPQHF	TRAV21	TRAJ23	TRBV19	TRBJ1-5	HomoSapiens	B3701_FEDLRLLSF	train	1	4	Public Paired Data
CAHVNTNAGKSTF	CASSGLINGNTIYF	TRAV6	TRAJ27	TRBV5-5	TRBJ1-3	HomoSapiens	B3701_FEDLRLLSF	train	1	4	Public Paired Data
CAVLPIKAAGNKLTF	CASSGVRATEAFF	TRAV21	TRAJ17	TRBV19	TRBJ1-1	HomoSapiens	B3701_FEDLRLLSF	train	1	4	Public Paired Data
CAASSVRQAGTALIF	CASSIGRSEQFF	TRAV21	TRAJ15	TRBV19	TRBJ2-1	HomoSapiens	B3701_FEDLRLLSF	train	1	4	Public Paired Data
CIVRVAGYGGSQGNLIF	CASSIGSGMNSPLHF	TRAV26-1	TRAJ42	TRBV19	TRBJ1-6	HomoSapiens	B3701_FEDLRLLSF	train	1	4	Public Paired Data
CAGRNMNSGYALNF	CASSIGVRAFF	TRAV35	TRAJ41	TRBV19	TRBJ1-1	HomoSapiens	B3701_FEDLRLLSF	train	1	4	Public Paired Data
CAARGRYNTDKLIF	CASSILQGRSYEQYF	TRAV23/DV6	TRAJ34	TRBV19	TRBJ2-7	HomoSapiens	B3701_FEDLRLLSF	train	1	4	Public Paired Data
CGTERRPSNTGKLIF	CASSIPDGTQYF	TRAV30	TRAJ37	TRBV19	TRBJ2-5	HomoSapiens	B3701_FEDLRLLSF	train	1	4	Public Paired Data
CAVGTRLDGAGSYQLTF	CASTLGTVEAFF	TRAV36/DV7	TRAJ28	TRBV19	TRBJ1-1	HomoSapiens	B3701_FEDLRLLSF	train	1	4	Public Paired Data
CAMRVPGQNFVF	CASWGGANYGYTF	TRAV14/DV4	TRAJ26	TRBV19	TRBJ1-2	HomoSapiens	B3701_FEDLRLLSF	train	1	4	Public Paired Data
CALSNAKTSYDKVIF	CSARPGQFYSNQPQHF	TRAV19	TRAJ50	TRBV20-1	TRBJ1-5	HomoSapiens	B3701_FEDLRLLSF	train	1	4	Public Paired Data
CAVSVRADKLIF	CSVEGLAGPSYNEQFF	TRAV3	TRAJ34	TRBV29-1	TRBJ2-1	HomoSapiens	B3701_FEDLRLLSF	train	1	4	Public Paired Data
CGTERSGGYQKVTF	CASSMSAMGTEAFF	TRAV30	TRAJ13	TRBV19	TRBJ1-1	HomoSapiens	B3701_FEDLRLLSF	train	1	4	Public Paired Data
CAVGARETYNTDKLIF	CASSPRQGNNSPLHF	TRAV8-3	TRAJ34	TRBV19	TRBJ1-6	HomoSapiens	B3701_FEDLRLLSF	train	1	4	Public Paired Data
CALTPTGGNTPLVF	CASSQASLVMTGGDEQYF	TRAV9-2	TRAJ29	TRBV14	TRBJ2-7	HomoSapiens	B3701_FEDLRLLSF	train	1	4	Public Paired Data
CAGENTYNFNKFYF	CASSQLPRGGYTF	TRAV27	TRAJ21	TRBV14	TRBJ1-2	HomoSapiens	B3701_FEDLRLLSF	train	1	4	Public Paired Data
CAVRVTGGADGLTF	CASSQRSGTGELFF	TRAV41	TRAJ45	TRBV7-2	TRBJ2-2	HomoSapiens	B3701_FEDLRLLSF	train	1	4	Public Paired Data
CAVRLTRDNYGQNFVF	CASSQVDYNEQFF	TRAV3	TRAJ26	TRBV14	TRBJ2-1	HomoSapiens	B3701_FEDLRLLSF	train	1	4	Public Paired Data
CATDAVQSTGGGADGLTF	CASSRTGRNQPQHF	TRAV17	TRAJ45	TRBV3-1	TRBJ1-5	HomoSapiens	B3701_FEDLRLLSF	train	1	4	Public Paired Data
CAFMKHRLNSGAGSYQLTF	CASSSLAVPELFF	TRAV38-1	TRAJ28	TRBV27	TRBJ2-2	HomoSapiens	B3701_FEDLRLLSF	train	1	4	Public Paired Data
CAESYMGGSSNTGKLIF	CASSSLMGGTDEQFF	TRAV13-2	TRAJ37	TRBV27	TRBJ2-1	HomoSapiens	B3701_FEDLRLLSF	train	1	4	Public Paired Data
CAVRDSASGNTGKLIF	CASSWGTGGNQPQHF	TRAV3	TRAJ37	TRBV19	TRBJ1-5	HomoSapiens	B3701_FEDLRLLSF	train	1	4	Public Paired Data
CAASSVRQAGTALIF	CASSLLAGYNEQFF	TRAV21	TRAJ15	TRBV11-2	TRBJ2-1	HomoSapiens	B3701_FEDLRLLSF	train	1	4	Public Paired Data (shuffled AB)
CIVRVAGYGGSQGNLIF	CASSGLINGNTIYF	TRAV26-1	TRAJ42	TRBV5-5	TRBJ1-3	HomoSapiens	B3701_FEDLRLLSF	train	1	4	Public Paired Data (shuffled AB)
CGTERRPSNTGKLIF	CASSLLWRNNEQFF	TRAV30	TRAJ37	TRBV12-3	TRBJ2-1	HomoSapiens	B3701_FEDLRLLSF	train	1	4	Public Paired Data (shuffled AB)
CAFMKHRLNSGAGSYQLTF	CASSQRSGTGELFF	TRAV38-1	TRAJ28	TRBV7-2	TRBJ2-2	HomoSapiens	B3701_FEDLRLLSF	train	1	4	Public Paired Data (shuffled AB)
CAVGTRLDGAGSYQLTF	CASSMGRDGYTF	TRAV36/DV7	TRAJ28	TRBV19	TRBJ1-2	HomoSapiens	B3701_FEDLRLLSF	train	1	4	Public Paired Data (shuffled AB)
CAMRVPGQNFVF	CASTLGTVEAFF	TRAV14/DV4	TRAJ26	TRBV19	TRBJ1-1	HomoSapiens	B3701_FEDLRLLSF	train	1	4	Public Paired Data (shuffled AB)
CAVKGSYSGGGADGLTF	CASKGDSPHQPQHF	TRAV41	TRAJ45	TRBV19	TRBJ1-5	HomoSapiens	B3701_FEDLRLLSF	train	1	4	Public Paired Data (shuffled AB)
CAARGGNDMRF	CASSWGTGGNQPQHF	TRAV29/DV5	TRAJ43	TRBV19	TRBJ1-5	HomoSapiens	B3701_FEDLRLLSF	train	1	4	Public Paired Data (shuffled AB)
CATDAVQSTGGGADGLTF	CASSRTGRNQPQHF	TRAV17	TRAJ45	TRBV3-1	TRBJ1-5	HomoSapiens	B3701_FEDLRLLSF	train	1	4	Public Paired Data (shuffled AB)
CAVSVRADKLIF	CASSIGRSEQFF	TRAV3	TRAJ34	TRBV19	TRBJ2-1	HomoSapiens	B3701_FEDLRLLSF	train	1	4	Public Paired Data (shuffled AB)
CAVGARETYNTDKLIF	CASSSLMGGTDEQFF	TRAV8-3	TRAJ34	TRBV27	TRBJ2-1	HomoSapiens	B3701_FEDLRLLSF	train	1	4	Public Paired Data (shuffled AB)
CALTPTGGNTPLVF	CASSIPDGTQYF	TRAV9-2	TRAJ29	TRBV19	TRBJ2-5	HomoSapiens	B3701_FEDLRLLSF	train	1	4	Public Paired Data (shuffled AB)
CAARGRYNTDKLIF	CASSIGVRAFF	TRAV23/DV6	TRAJ34	TRBV19	TRBJ1-1	HomoSapiens	B3701_FEDLRLLSF	train	1	4	Public Paired Data (shuffled AB)
CAVMIYNQGGKLIF	CASWGGANYGYTF	TRAV21	TRAJ23	TRBV19	TRBJ1-2	HomoSapiens	B3701_FEDLRLLSF	train	1	4	Public Paired Data (shuffled AB)
CAVQAMGDKIIF	CASSIGSGMNSPLHF	TRAV20	TRAJ30	TRBV19	TRBJ1-6	HomoSapiens	B3701_FEDLRLLSF	train	1	4	Public Paired Data (shuffled AB)
CAHVNTNAGKSTF	CASSLTGQGAFF	TRAV6	TRAJ27	TRBV27	TRBJ1-1	HomoSapiens	B3701_FEDLRLLSF	train	1	4	Public Paired Data (shuffled AB)
CAAPANTGNQFYF	CASSQVDYNEQFF	TRAV41	TRAJ49	TRBV14	TRBJ2-1	HomoSapiens	B3701_FEDLRLLSF	train	1	4	Public Paired Data (shuffled AB)
CAVRVTGGADGLTF	CASSMAQGARSPLHF	TRAV41	TRAJ45	TRBV19	TRBJ1-6	HomoSapiens	B3701_FEDLRLLSF	train	1	4	Public Paired Data (shuffled AB)
CAESYMGGSSNTGKLIF	CSATGTSGYNEQFF	TRAV13-2	TRAJ37	TRBV20-1	TRBJ2-1	HomoSapiens	B3701_FEDLRLLSF	train	1	4	Public Paired Data (shuffled AB)
CAAPANTGNQFYF	CASSSLAVPELFF	TRAV41	TRAJ49	TRBV27	TRBJ2-2	HomoSapiens	B3701_FEDLRLLSF	train	1	4	Public Paired Data (shuffled AB)
CAVRDSASGNTGKLIF	CASSPRQGNNSPLHF	TRAV3	TRAJ37	TRBV19	TRBJ1-6	HomoSapiens	B3701_FEDLRLLSF	train	1	4	Public Paired Data (shuffled AB)
CAVSYTGGFKTIF	CASSMSAMGTEAFF	TRAV3	TRAJ9	TRBV19	TRBJ1-1	HomoSapiens	B3701_FEDLRLLSF	train	1	4	Public Paired Data (shuffled AB)
CAVSPVNQAGTALIF	CASSLRSGTGELFF	TRAV21	TRAJ15	TRBV7-2	TRBJ2-2	HomoSapiens	B3701_FEDLRLLSF	train	1	4	Public Paired Data (shuffled AB)
CATVPALTQGGSEKLVF	CSARPGQFYSNQPQHF	TRAV17	TRAJ57	TRBV20-1	TRBJ1-5	HomoSapiens	B3701_FEDLRLLSF	train	1	4	Public Paired Data (shuffled AB)
CAVLPIKAAGNKLTF	CASSLGRGVQFF	TRAV21	TRAJ17	TRBV19	TRBJ2-1	HomoSapiens	B3701_FEDLRLLSF	train	1	4	Public Paired Data (shuffled AB)
CALSAGGLDQAGTALIF	CASSMLGVLRGANVLTF	TRAV19	TRAJ15	TRBV27	TRBJ2-6	HomoSapiens	B3701_FEDLRLLSF	train	1	4	Public Paired Data (shuffled AB)
CALSNAKTSYDKVIF	CASSQLPRGGYTF	TRAV19	TRAJ50	TRBV14	TRBJ1-2	HomoSapiens	B3701_FEDLRLLSF	train	1	4	Public Paired Data (shuffled AB)
CAVRDASGGSYIPTF	CASSGVRATEAFF	TRAV8-6	TRAJ6	TRBV19	TRBJ1-1	HomoSapiens	B3701_FEDLRLLSF	train	1	4	Public Paired Data (shuffled AB)
CAVNIRGPFMEYGNKLVF	CASSILQGRSYEQYF	TRAV12-2	TRAJ47	TRBV19	TRBJ2-7	HomoSapiens	B3701_FEDLRLLSF	train	1	4	Public Paired Data (shuffled AB)
CAVRLTRDNYGQNFVF	CASSQASLVMTGGDEQYF	TRAV3	TRAJ26	TRBV14	TRBJ2-7	HomoSapiens	B3701_FEDLRLLSF	train	1	4	Public Paired Data (shuffled AB)
CAGRNMNSGYALNF	CASSLIEGLSEQYF	TRAV35	TRAJ41	TRBV4-1	TRBJ2-7	HomoSapiens	B3701_FEDLRLLSF	train	1	4	Public Paired Data (shuffled AB)
CGTERSGGYQKVTF	CSVEGLAGPSYNEQFF	TRAV30	TRAJ13	TRBV29-1	TRBJ2-1	HomoSapiens	B3701_FEDLRLLSF	train	1	4	Public Paired Data (shuffled AB)
CAGENTYNFNKFYF	CASSMLVANYGYTF	TRAV27	TRAJ21	TRBV19	TRBJ1-2	HomoSapiens	B3701_FEDLRLLSF	train	1	4	Public Paired Data (shuffled AB)
CAVTSGGGSNYKLTF	CASSIRQGRTNEQFF	TRAV21	TRAJ53	TRBV19	TRBJ2-1	HomoSapiens	B3701_FEDLRLLSF	train	0	4	Public TCRs with undetermined specificities
CPGGATNKLIF	CASTQRAGPRNEQFF	TRAV1-1	TRAJ32	TRBV3-1	TRBJ2-1	HomoSapiens	B3701_FEDLRLLSF	train	0	4	Public TCRs with undetermined specificities
CALAYNQGGKLIF	CASSVEASGRADNSYNEQFF	TRAV16	TRAJ23	TRBV9	TRBJ2-1	HomoSapiens	B3701_FEDLRLLSF	train	0	4	Public TCRs with undetermined specificities
CAVRDKYSGYSTLTF	CAWGIRTGKNRPLHF	TRAV3	TRAJ11	TRBV30	TRBJ1-6	HomoSapiens	B3701_FEDLRLLSF	train	0	4	Public TCRs with undetermined specificities
CGTISGGSNYKLTF	CASSLVWNSPLHF	TRAV30	TRAJ53	TRBV11-3	TRBJ1-6	HomoSapiens	B3701_FEDLRLLSF	train	0	4	Public TCRs with undetermined specificities
CALHEGGYQKVTF	CASSSSDRESVLTF	TRAV6	TRAJ13	TRBV7-9	TRBJ2-6	HomoSapiens	B3701_FEDLRLLSF	train	0	4	Public TCRs with undetermined specificities
CAYPVVDGQKLLF	CAWSQGLGTDTQYF	TRAV38-2/DV8	TRAJ16	TRBV30	TRBJ2-3	HomoSapiens	B3701_FEDLRLLSF	train	0	4	Public TCRs with undetermined specificities
CAGRGGGTSYGKLTF	CASSLTGGAGETQYF	TRAV35	TRAJ52	TRBV5-1	TRBJ2-5	HomoSapiens	B3701_FEDLRLLSF	train	0	4	Public TCRs with undetermined specificities
CAVFNQAGTALIF	CASSPGTSADTQYF	TRAV20	TRAJ15	TRBV4-3	TRBJ2-3	HomoSapiens	B3701_FEDLRLLSF	train	0	4	Public TCRs with undetermined specificities
CAYRSPSTYYGGSQGNLIF	CASSDSGGRSYNEQFF	TRAV38-2/DV8	TRAJ42	TRBV6-4	TRBJ2-1	HomoSapiens	B3701_FEDLRLLSF	train	0	4	Public TCRs with undetermined specificities
CAVGGAGYSTLTF	CSALSDGVWTGHNYGYTF	TRAV8-3	TRAJ11	TRBV20-1	TRBJ1-2	HomoSapiens	B3701_FEDLRLLSF	train	0	4	Public TCRs with undetermined specificities
CILGSGGSEKLVF	CASRRPPADTQYF	TRAV26-2	TRAJ57	TRBV2	TRBJ2-3	HomoSapiens	B3701_FEDLRLLSF	train	0	4	Public TCRs with undetermined specificities
CANWISGGYNKLIF	CASSAQGASYGYTF	TRAV17	TRAJ4	TRBV12-3	TRBJ1-2	HomoSapiens	B3701_FEDLRLLSF	train	0	4	Public TCRs with undetermined specificities
CVVSESEKLTF	CASSQDSPAGQWAYEQYF	TRAV12-1	TRAJ48	TRBV4-3	TRBJ2-7	HomoSapiens	B3701_FEDLRLLSF	train	0	4	Public TCRs with undetermined specificities
CAASLTDKLIF	CASSQVPRPGGSQYF	TRAV23/DV6	TRAJ34	TRBV3-1	TRBJ2-5	HomoSapiens	B3701_FEDLRLLSF	train	0	4	Public TCRs with undetermined specificities
CASSGGNTDKLIF	CSVEDLGQTEAFF	TRAV5	TRAJ34	TRBV29-1	TRBJ1-1	HomoSapiens	B3701_FEDLRLLSF	train	0	4	Public TCRs with undetermined specificities
CIVRVARWGAQKLVF	CASSLSGEPYEQYF	TRAV26-1	TRAJ54	TRBV7-8	TRBJ2-7	HomoSapiens	B3701_FEDLRLLSF	train	0	4	Public TCRs with undetermined specificities
CALSPGGATNKLIF	CASSLGGRGNQPQHF	TRAV9-2	TRAJ32	TRBV28	TRBJ1-5	HomoSapiens	B3701_FEDLRLLSF	train	0	4	Public TCRs with undetermined specificities
CIVRDTFSDGQKLLF	CASSQAGGRDEAFF	TRAV26-1	TRAJ16	TRBV4-2	TRBJ1-1	HomoSapiens	B3701_FEDLRLLSF	train	0	4	Public TCRs with undetermined specificities
CAVIARLGARF	CATSEGNGYTF	TRAV21	TRAJ43	TRBV24/OR9-2	TRBJ1-2	HomoSapiens	B3701_FEDLRLLSF	train	0	4	Public TCRs with undetermined specificities
CAVHHGGEYGNKLVF	CASSQPGTGPRSSYEQYF	TRAV20	TRAJ47	TRBV4-1	TRBJ2-7	HomoSapiens	B3701_FEDLRLLSF	train	0	4	Public TCRs with undetermined specificities
CAVRDPTDSWGKLQF	CASSQDRWTGGYGYTF	TRAV1-2	TRAJ24	TRBV3-1	TRBJ1-2	HomoSapiens	B3701_FEDLRLLSF	train	0	4	Public TCRs with undetermined specificities
CAVSKGDYKLSF	CASSSVMQMNTEAFF	TRAV8-2	TRAJ20	TRBV7-2	TRBJ1-1	HomoSapiens	B3701_FEDLRLLSF	train	0	4	Public TCRs with undetermined specificities
CAPINSGGSNYKLTF	CASSLTGNIQYF	TRAV24	TRAJ53	TRBV12-3	TRBJ2-4	HomoSapiens	B3701_FEDLRLLSF	train	0	4	Public TCRs with undetermined specificities
CAVASMEYGNKLVF	CASSLGAGGPTSTDTQYF	TRAV8-1	TRAJ47	TRBV5-1	TRBJ2-3	HomoSapiens	B3701_FEDLRLLSF	train	0	4	Public TCRs with undetermined specificities
CAATSPGETSGSRLTF	CASSLESGGSYNEQFF	TRAV29/DV5	TRAJ58	TRBV5-1	TRBJ2-1	HomoSapiens	B3701_FEDLRLLSF	train	0	4	Public TCRs with undetermined specificities
CAENSGGRDDKIIF	CASSPTTGLHEQYF	TRAV13-2	TRAJ30	TRBV12-4	TRBJ2-7	HomoSapiens	B3701_FEDLRLLSF	train	0	4	Public TCRs with undetermined specificities
CVFIRGTSYDKVIF	CASAPSGGATDTQYF	TRAV12-3	TRAJ50	TRBV10-1	TRBJ2-3	HomoSapiens	B3701_FEDLRLLSF	train	0	4	Public TCRs with undetermined specificities
CALSEYSGNQFYF	CASSASGGPRTQYF	TRAV19	TRAJ49	TRBV9	TRBJ2-5	HomoSapiens	B3701_FEDLRLLSF	train	0	4	Public TCRs with undetermined specificities
CALSRVMGRDDKIIF	CASRQNLLGFGYNEQFF	TRAV9-2	TRAJ30	TRBV4-1	TRBJ2-1	HomoSapiens	B3701_FEDLRLLSF	train	0	4	Public TCRs with undetermined specificities
CAVSTVWNYGGSQGNLIF	CAISPQGGSSPLHF	TRAV41	TRAJ42	TRBV10-3	TRBJ1-6	HomoSapiens	B3701_FEDLRLLSF	train	0	4	Public TCRs with undetermined specificities
CAFCAGYNRKLIW	CSARGIIQRQRDNEQFF	TRAV8-1	TRAJ38	TRBV20-1	TRBJ2-1	HomoSapiens	B3701_FEDLRLLSF	train	0	4	Public TCRs with undetermined specificities
CAVEPPSTDKLIF	CATSDPGQGAYEQYF	TRAV2	TRAJ34	TRBV24-1	TRBJ2-7	HomoSapiens	B3701_FEDLRLLSF	train	0	4	Public TCRs with undetermined specificities
CAVKVQTGANNLFF	CASSEFMGQTSSYEQYF	TRAV8-4	TRAJ36	TRBV6-1	TRBJ2-7	HomoSapiens	B3701_FEDLRLLSF	train	0	4	Public TCRs with undetermined specificities
CAVILGGGSYIPTF	CASQAWGGPQHF	TRAV8-1	TRAJ6	TRBV6-5	TRBJ1-5	HomoSapiens	B3701_FEDLRLLSF	train	0	4	Public TCRs with undetermined specificities
CAAQPFNNDMRF	CASSLAGGDNEQFF	TRAV12-2	TRAJ43	TRBV7-2	TRBJ2-1	HomoSapiens	B3701_FEDLRLLSF	train	0	4	Public TCRs with undetermined specificities
CAYNDNNAGNMLTF	CSARNGAGGHEQYF	TRAV38-2/DV8	TRAJ39	TRBV20-1	TRBJ2-7	HomoSapiens	B3701_FEDLRLLSF	train	0	4	Public TCRs with undetermined specificities
CAVKASNTGKLIF	CAIVAGDHYGYTF	TRAV20	TRAJ37	TRBV10-3	TRBJ1-2	HomoSapiens	B3701_FEDLRLLSF	train	0	4	Public TCRs with undetermined specificities
CAASRGPGGTSYGKLTF	CSARERGLYGYTF	TRAV13-1	TRAJ52	TRBV20-1	TRBJ1-2	HomoSapiens	B3701_FEDLRLLSF	train	0	4	Public TCRs with undetermined specificities
CAVSLWGKLIF	CASSAGGEQYF	TRAV8-6	TRAJ23	TRBV7-2	TRBJ2-7	HomoSapiens	B3701_FEDLRLLSF	train	0	4	Public TCRs with undetermined specificities
CLVGAKYNNPRLMF	CAISIGQGYGYTF	TRAV4	TRAJ31	TRBV10-3	TRBJ1-2	HomoSapiens	B3701_FEDLRLLSF	train	0	4	Public TCRs with undetermined specificities
CAFLDNFGNEKLTF	CASRSSPGQGRNQPQHF	TRAV38-1	TRAJ48	TRBV28	TRBJ1-5	HomoSapiens	B3701_FEDLRLLSF	train	0	4	Public TCRs with undetermined specificities
CAVRDPSTDSWGKLQF	CASSLGQGAHEQYF	TRAV1-2	TRAJ24	TRBV7-2	TRBJ2-7	HomoSapiens	B3701_FEDLRLLSF	train	0	4	Public TCRs with undetermined specificities
CAGPRSGGSNYKLTF	CASSVNGGGRDGYTF	TRAV25	TRAJ53	TRBV7-9	TRBJ1-2	HomoSapiens	B3701_FEDLRLLSF	train	0	4	Public TCRs with undetermined specificities
CIVRVGLDARLMF	CASSPGTRRGETQYF	TRAV26-1	TRAJ31	TRBV7-3	TRBJ2-5	HomoSapiens	B3701_FEDLRLLSF	train	0	4	Public TCRs with undetermined specificities
CVVTLGPTNAGKSTF	CASSRPTGELFF	TRAV12-1	TRAJ27	TRBV7-8	TRBJ2-2	HomoSapiens	B3701_FEDLRLLSF	train	0	4	Public TCRs with undetermined specificities
CAASSMKTSYDKVIF	CASSLSGGRGWTEAFF	TRAV29/DV5	TRAJ50	TRBV12-4	TRBJ1-1	HomoSapiens	B3701_FEDLRLLSF	train	0	4	Public TCRs with undetermined specificities
CAVNRGDNAGNMLTF	CATGDHSGGAYQPQHF	TRAV12-2	TRAJ39	TRBV24-1	TRBJ1-5	HomoSapiens	B3701_FEDLRLLSF	train	0	4	Public TCRs with undetermined specificities
CVAKVTGNQFYF	CASSPTALSSYNSPLHF	TRAV8-2	TRAJ49	TRBV7-2	TRBJ1-6	HomoSapiens	B3701_FEDLRLLSF	train	0	4	Public TCRs with undetermined specificities
CAAIVSQGGKLIF	CSGLTGVSTDTQYF	TRAV13-1	TRAJ23	TRBV20-1	TRBJ2-3	HomoSapiens	B3701_FEDLRLLSF	train	0	4	Public TCRs with undetermined specificities
CAVPLNSGAGSYQLTF	CASSPLVKGGLHEAFF	TRAV12-2	TRAJ28	TRBV18	TRBJ1-1	HomoSapiens	B3701_FEDLRLLSF	train	0	4	Public TCRs with undetermined specificities
CALRDNQGGKLIF	CSARSSAGVDTQYF	TRAV1-2	TRAJ23	TRBV20-1	TRBJ2-3	HomoSapiens	B3701_FEDLRLLSF	train	0	4	Public TCRs with undetermined specificities
CAFMKPPVGRGAQKLVF	CASSDPGEANYGYTF	TRAV38-1	TRAJ54	TRBV2	TRBJ1-2	HomoSapiens	B3701_FEDLRLLSF	train	0	4	Public TCRs with undetermined specificities
CAVIRNSGTYKYIF	CSARFTTQGGGRVSYEQYF	TRAV2	TRAJ40	TRBV20/OR9-2	TRBJ2-7	HomoSapiens	B3701_FEDLRLLSF	train	0	4	Public TCRs with undetermined specificities
CATAGNNRKLIW	CASALRRTEAFF	TRAV38-2/DV8	TRAJ38	TRBV12-5	TRBJ1-1	HomoSapiens	B3701_FEDLRLLSF	train	0	4	Public TCRs with undetermined specificities
CAVNPDLNNAGNMLTF	CASSVSGTPSGETQYF	TRAV8-1	TRAJ39	TRBV9	TRBJ2-5	HomoSapiens	B3701_FEDLRLLSF	train	0	4	Public TCRs with undetermined specificities
CAMREAHRSGGSNYKLTF	CASSPPGGANTEAFF	TRAV14/DV4	TRAJ53	TRBV7-9	TRBJ1-1	HomoSapiens	B3701_FEDLRLLSF	train	0	4	Public TCRs with undetermined specificities
CAVGAKGNNAGKSTF	CASSQEGSGSDNEQFF	TRAV8-3	TRAJ27	TRBV4-2	TRBJ2-1	HomoSapiens	B3701_FEDLRLLSF	train	0	4	Public TCRs with undetermined specificities
CAMRERKDDMRF	CASSQSGGRDEQYF	TRAV14/DV4	TRAJ43	TRBV4-2	TRBJ2-7	HomoSapiens	B3701_FEDLRLLSF	train	0	4	Public TCRs with undetermined specificities
CAVSRRNGNKLVF	CASSDGGGLYNEQFF	TRAV8-4	TRAJ47	TRBV19	TRBJ2-1	HomoSapiens	B3701_FEDLRLLSF	train	0	4	Public TCRs with undetermined specificities
CAAMQAGSQGNLIF	CSARTSGGGAFSYNSPLHF	TRAV13-1	TRAJ42	TRBV20-1	TRBJ1-6	HomoSapiens	B3701_FEDLRLLSF	train	0	4	Public TCRs with undetermined specificities
CAVNKIGSNQFYF	CASSLEETQYF	TRAV12-2	TRAJ49	TRBV5-1	TRBJ2-5	HomoSapiens	B3701_FEDLRLLSF	train	0	4	Public TCRs with undetermined specificities
CAASIFQFYF	CASIGASETQYF	TRAV13-1	TRAJ49	TRBV6-1	TRBJ2-5	HomoSapiens	B3701_FEDLRLLSF	train	0	4	Public TCRs with undetermined specificities
CAMRDSLKSNYQLIW	CSASVGTAEAFF	TRAV14/DV4	TRAJ33	TRBV20-1	TRBJ1-1	HomoSapiens	B3701_FEDLRLLSF	train	0	4	Public TCRs with undetermined specificities
CALTPRRGSTLGRLYF	CASSADPSGSTDTQYF	TRAV16	TRAJ18	TRBV5-1	TRBJ2-3	HomoSapiens	B3701_FEDLRLLSF	train	0	4	Public TCRs with undetermined specificities
CVAAPNNARLMF	CASSLTGADYEQYF	TRAV8-2	TRAJ31	TRBV7-8	TRBJ2-7	HomoSapiens	B3701_FEDLRLLSF	train	0	4	Public TCRs with undetermined specificities
CAVRYTSGTYKYIF	CATSDPAAGAHNEQFF	TRAV8-6	TRAJ40	TRBV24-1	TRBJ2-1	HomoSapiens	B3701_FEDLRLLSF	train	0	4	Public TCRs with undetermined specificities
CAGLLEEGGGADGLTF	CASTSPSSYEQYF	TRAV35	TRAJ45	TRBV6-1	TRBJ2-7	HomoSapiens	B3701_FEDLRLLSF	train	0	4	Public TCRs with undetermined specificities
CAMRERFGGSNYKLTF	CASSFSGTDYGYTF	TRAV14/DV4	TRAJ53	TRBV9	TRBJ1-2	HomoSapiens	B3701_FEDLRLLSF	train	0	4	Public TCRs with undetermined specificities
CAEIPPGGYQKVTF	CASSQEMGQGWNEQFF	TRAV13-1	TRAJ13	TRBV4-2	TRBJ2-1	HomoSapiens	B3701_FEDLRLLSF	train	0	4	Public TCRs with undetermined specificities
CALGVQGFQKLVF	CSARGHRTNEKLFF	TRAV19	TRAJ8	TRBV29-1	TRBJ1-4	HomoSapiens	B3701_FEDLRLLSF	train	0	4	Public TCRs with undetermined specificities
CAITRNPGRGSTLGRLYF	CSARGEARTEAFF	TRAV9-2	TRAJ18	TRBV20-1	TRBJ1-1	HomoSapiens	B3701_FEDLRLLSF	train	0	4	Public TCRs with undetermined specificities
CSVYGNKLVF	CASSQGFREETQYF	TRAV13-1	TRAJ47	TRBV4-2	TRBJ2-5	HomoSapiens	B3701_FEDLRLLSF	train	0	4	Public TCRs with undetermined specificities
CAPRGISNFGNEKLTF	CASSDPTRMGDEQYF	TRAV24	TRAJ48	TRBV6-2/6-3	TRBJ2-7	HomoSapiens	B3701_FEDLRLLSF	train	0	4	Public TCRs with undetermined specificities
CVVSLRTGTASKLTF	CASSSSPAGRASNSPLHF	TRAV8-2	TRAJ44	TRBV7-6	TRBJ1-6	HomoSapiens	B3701_FEDLRLLSF	train	0	4	Public TCRs with undetermined specificities
CAVKGGYQKVTF	CASSPHRGADTQYF	TRAV21	TRAJ13	TRBV3-1	TRBJ2-3	HomoSapiens	B3701_FEDLRLLSF	train	0	4	Public TCRs with undetermined specificities
CAEGGYKLSF	CASSRGQEYSPLHF	TRAV5	TRAJ20	TRBV18	TRBJ1-6	HomoSapiens	B3701_FEDLRLLSF	train	0	4	Public TCRs with undetermined specificities
CAESRNQAGTALIF	CASSDSGQGPYEQYF	TRAV5	TRAJ15	TRBV25-1	TRBJ2-7	HomoSapiens	B3701_FEDLRLLSF	train	0	4	Public TCRs with undetermined specificities
CAVSDMRDTGRRELTF	CASSPPAANYGYTF	TRAV3	TRAJ5	TRBV18	TRBJ1-2	HomoSapiens	B3701_FEDLRLLSF	train	0	4	Public TCRs with undetermined specificities
CATGVSGYALNF	CASSLPGQGNEQYF	TRAV17	TRAJ41	TRBV6-6	TRBJ2-7	HomoSapiens	B3701_FEDLRLLSF	train	0	4	Public TCRs with undetermined specificities
CAAPRRTSYDKVIF	CSARSTRGGLALDNEQFF	TRAV13-1	TRAJ50	TRBV20-1	TRBJ2-1	HomoSapiens	B3701_FEDLRLLSF	train	0	4	Public TCRs with undetermined specificities
CAASSTIFGNEKLTF	CASTESGRASEQYF	TRAV13-1	TRAJ48	TRBV2	TRBJ2-7	HomoSapiens	B3701_FEDLRLLSF	train	0	4	Public TCRs with undetermined specificities
CAAPLSDKIIF	CASSSHPGRFYEQYF	TRAV13-1	TRAJ30	TRBV7-8	TRBJ2-7	HomoSapiens	B3701_FEDLRLLSF	train	0	4	Public TCRs with undetermined specificities
CAAVSGTYKYIF	CASSRSSDTQYF	TRAV8-3	TRAJ40	TRBV7-9	TRBJ2-3	HomoSapiens	B3701_FEDLRLLSF	train	0	4	Public TCRs with undetermined specificities
CAFMIPNQAGTALIF	CASSSNRLGQRIRPQHF	TRAV38-1	TRAJ15	TRBV12-4	TRBJ1-5	HomoSapiens	B3701_FEDLRLLSF	train	0	4	Public TCRs with undetermined specificities
CAYRSVVWTGANSKLTF	CSARTGNYGYTF	TRAV38-2/DV8	TRAJ56	TRBV20-1	TRBJ1-2	HomoSapiens	B3701_FEDLRLLSF	train	0	4	Public TCRs with undetermined specificities
CAGLNAGGTSYGKLTF	CASSLAGGLNTGELFF	TRAV36/DV7	TRAJ52	TRBV5-4	TRBJ2-2	HomoSapiens	B3701_FEDLRLLSF	train	0	4	Public TCRs with undetermined specificities
CAVGEAGTASKLTF	CASSRDFYGYTF	TRAV8-3	TRAJ44	TRBV5-6	TRBJ1-2	HomoSapiens	B3701_FEDLRLLSF	train	0	4	Public TCRs with undetermined specificities
CAGDTGGFKTIF	CASSGEGAADTQYF	TRAV6	TRAJ9	TRBV7-9	TRBJ2-3	HomoSapiens	B3701_FEDLRLLSF	train	0	4	Public TCRs with undetermined specificities
CAASVIYNNNDMRF	CSVPHYYGYTF	TRAV29/DV5	TRAJ43	TRBV29-1	TRBJ1-2	HomoSapiens	B3701_FEDLRLLSF	train	0	4	Public TCRs with undetermined specificities
CATLSGTYKYIF	CASSFSGKGNQPQHF	TRAV38-2/DV8	TRAJ40	TRBV7-9	TRBJ1-5	HomoSapiens	B3701_FEDLRLLSF	train	0	4	Public TCRs with undetermined specificities
CAEKDQAGTALIF	CASIGQGGNTEAFF	TRAV13-2	TRAJ15	TRBV6-5	TRBJ1-1	HomoSapiens	B3701_FEDLRLLSF	train	0	4	Public TCRs with undetermined specificities
CVVTSPAGGYQKVTF	CSASHFLQETQYF	TRAV8-2	TRAJ13	TRBV20-1	TRBJ2-5	HomoSapiens	B3701_FEDLRLLSF	train	0	4	Public TCRs with undetermined specificities
CAASKVGSGTYKYIF	CSARERGPGTQYF	TRAV13-1	TRAJ40	TRBV20-1	TRBJ2-5	HomoSapiens	B3701_FEDLRLLSF	train	0	4	Public TCRs with undetermined specificities
CAENKVLGGNKLVF	CASSATGPGWNTEAFF	TRAV12-2	TRAJ47	TRBV28	TRBJ1-1	HomoSapiens	B3701_FEDLRLLSF	train	0	4	Public TCRs with undetermined specificities
CATHGTGANNLFF	CASSFPQWEVSNQPQHF	TRAV17	TRAJ36	TRBV28	TRBJ1-5	HomoSapiens	B3701_FEDLRLLSF	train	0	4	Public TCRs with undetermined specificities
CALSNIMEYGNKLVF	CASSVQGTYGYTF	TRAV9-2	TRAJ47	TRBV12-3	TRBJ1-2	HomoSapiens	B3701_FEDLRLLSF	train	0	4	Public TCRs with undetermined specificities
CAVELDTPLVF	CASSPHSIGGTEAFF	TRAV2	TRAJ29	TRBV7-9	TRBJ1-1	HomoSapiens	B3701_FEDLRLLSF	train	0	4	Public TCRs with undetermined specificities
CAVLRRGNTGKLIF	CASSLGPSYEQYF	TRAV8-1	TRAJ37	TRBV5-1	TRBJ2-7	HomoSapiens	B3701_FEDLRLLSF	train	0	4	Public TCRs with undetermined specificities
CVVTGRYGGSQGNLIF	CASSFGGQTTGELFF	TRAV8-2	TRAJ42	TRBV28	TRBJ2-2	HomoSapiens	B3701_FEDLRLLSF	train	0	4	Public TCRs with undetermined specificities
CALDILGGADGLTF	CSVDLAEAFF	TRAV6	TRAJ45	TRBV29-1	TRBJ1-1	HomoSapiens	B3701_FEDLRLLSF	train	0	4	Public TCRs with undetermined specificities
CLVGDGQGVYNQGGKLIF	CASSQDPLNQPQHF	TRAV4	TRAJ23	TRBV4-1	TRBJ1-5	HomoSapiens	B3701_FEDLRLLSF	train	0	4	Public TCRs with undetermined specificities
CAGQALSQGNLIF	CASSPNTGELFF	TRAV35	TRAJ42	TRBV11-3	TRBJ2-2	HomoSapiens	B3701_FEDLRLLSF	train	0	4	Public TCRs with undetermined specificities
CALSGGSNYKLTF	CASSRGDPADQPQHF	TRAV9-2	TRAJ53	TRBV2	TRBJ1-5	HomoSapiens	B3701_FEDLRLLSF	train	0	4	Public TCRs with undetermined specificities
CAASVAYGNQFYF	CSARDARTRSYNEQFF	TRAV29/DV5	TRAJ49	TRBV20-1	TRBJ2-1	HomoSapiens	B3701_FEDLRLLSF	train	0	4	Public TCRs with undetermined specificities
CAVELYNTDKLIF	CASSFRLAGDGADTQYF	TRAV1-2	TRAJ34	TRBV5-5	TRBJ2-3	HomoSapiens	B3701_FEDLRLLSF	train	0	4	Public TCRs with undetermined specificities
CAPGSGSARQLTF	CASSLVGTLSYNEQFF	TRAV17	TRAJ22	TRBV5-6	TRBJ2-1	HomoSapiens	B3701_FEDLRLLSF	train	0	4	Public TCRs with undetermined specificities
CAGMNYGGSQVNLIF	CASSVAGAGANVLTF	TRAV35	TRAJ42	TRBV5-1	TRBJ2-6	HomoSapiens	B3701_FEDLRLLSF	train	0	4	Public TCRs with undetermined specificities
CAVNNSNQGGKLIF	CASSFQGGAYEQYF	TRAV8-1	TRAJ23	TRBV7-9	TRBJ2-7	HomoSapiens	B3701_FEDLRLLSF	train	0	4	Public TCRs with undetermined specificities
CAALQMGAGSYQLTF	CASSPSPVLNTEAFF	TRAV23/DV6	TRAJ28	TRBV3-1	TRBJ1-1	HomoSapiens	B3701_FEDLRLLSF	train	0	4	Public TCRs with undetermined specificities
CAVRGAAGNKLTF	CSAWAGGGQQYF	TRAV21	TRAJ17	TRBV20-1	TRBJ2-7	HomoSapiens	B3701_FEDLRLLSF	train	0	4	Public TCRs with undetermined specificities
CAALTGGSYIPTF	CASSTTGLNTEAFF	TRAV25	TRAJ6	TRBV9	TRBJ1-1	HomoSapiens	B3701_FEDLRLLSF	train	0	4	Public TCRs with undetermined specificities
CAENSWRYIF	CASRDRLSSPLHF	TRAV5	TRAJ40	TRBV6-5	TRBJ1-6	HomoSapiens	B3701_FEDLRLLSF	train	0	4	Public TCRs with undetermined specificities
CIVRVASSGGSNYKLTF	CASSPRGRGSEKLFF	TRAV26-1	TRAJ53	TRBV19	TRBJ1-4	HomoSapiens	B3701_FEDLRLLSF	train	0	4	Public TCRs with undetermined specificities
CAVPRGDAGGTSYGKLTF	CASRTATGDGYTF	TRAV39	TRAJ52	TRBV6-5	TRBJ1-2	HomoSapiens	B3701_FEDLRLLSF	train	0	4	Public TCRs with undetermined specificities
CAPRESNYQLIW	CASSEGDSLYGYTF	TRAV1-2	TRAJ33	TRBV10-2	TRBJ1-2	HomoSapiens	B3701_FEDLRLLSF	train	0	4	Public TCRs with undetermined specificities
CAASGIGLMF	CASSPRQGIYEQYF	TRAV29/DV5	TRAJ31	TRBV5-5	TRBJ2-7	HomoSapiens	B3701_FEDLRLLSF	train	0	4	Public TCRs with undetermined specificities
CAFPRGGATNKLIF	CASSVDISPNLLSYTF	TRAV24	TRAJ32	TRBV9	TRBJ1-2	HomoSapiens	B3701_FEDLRLLSF	train	0	4	Public TCRs with undetermined specificities
CAVRALRNNNARLMF	CSAPQVQGNGYTF	TRAV3	TRAJ31	TRBV20-1	TRBJ1-2	HomoSapiens	B3701_FEDLRLLSF	train	0	4	Public TCRs with undetermined specificities
CAAASTGNQFYF	CASSLSGGDHNEQFF	TRAV6	TRAJ49	TRBV7-3	TRBJ2-1	HomoSapiens	B3701_FEDLRLLSF	train	0	4	Public TCRs with undetermined specificities
CIVRAPSTGTASKLTF	CASSVTGGAWTEAFF	TRAV26-1	TRAJ44	TRBV9	TRBJ1-1	HomoSapiens	B3701_FEDLRLLSF	train	0	4	Public TCRs with undetermined specificities
CAVRLGVQAGTALIF	CASSRGQIGYQETQYF	TRAV21	TRAJ15	TRBV4-1	TRBJ2-5	HomoSapiens	B3701_FEDLRLLSF	train	0	4	Public TCRs with undetermined specificities
CAAAGVNFGNEKLTF	CASSMSGSSYNEQFF	TRAV23/DV6	TRAJ48	TRBV9	TRBJ2-1	HomoSapiens	B3701_FEDLRLLSF	train	0	4	Public TCRs with undetermined specificities
CVVKSPGGSYIPTF	CASSLGLEQFF	TRAV12-1	TRAJ6	TRBV27	TRBJ2-1	HomoSapiens	B3701_FEDLRLLSF	train	0	4	Public TCRs with undetermined specificities
CAVQGIPGANSKLTF	CASSVTGVGGGYTF	TRAV20	TRAJ56	TRBV25-1	TRBJ1-2	HomoSapiens	B3701_FEDLRLLSF	train	0	4	Public TCRs with undetermined specificities
CAASGFSGTYKYIF	CASSPTGQGNTEAFF	TRAV29/DV5	TRAJ40	TRBV7-3	TRBJ1-1	HomoSapiens	B3701_FEDLRLLSF	train	0	4	Public TCRs with undetermined specificities
CAIYGGSQGNLIF	CSARDSGFSPYEQYF	TRAV14/DV4	TRAJ42	TRBV20-1	TRBJ2-7	HomoSapiens	B3701_FEDLRLLSF	train	0	4	Public TCRs with undetermined specificities
CAVLVYSGAGSYQLTF	CASSEGEDNDQPQHF	TRAV8-4	TRAJ28	TRBV6-1	TRBJ1-5	HomoSapiens	B3701_FEDLRLLSF	train	0	4	Public TCRs with undetermined specificities
CVVTTSGTYKYIF	CASSLRLRGAYEQYF	TRAV12-1	TRAJ40	TRBV12-3	TRBJ2-7	HomoSapiens	B3701_FEDLRLLSF	train	0	4	Public TCRs with undetermined specificities
CAHDSGNTPLVF	CAISGTGGLVEQFF	TRAV29/DV5	TRAJ29	TRBV10-3	TRBJ2-1	HomoSapiens	B3701_FEDLRLLSF	train	0	4	Public TCRs with undetermined specificities
CAENPGAGGGNKLTF	CSALGGRGWGNQPQHF	TRAV13-2	TRAJ10	TRBV20-1	TRBJ1-5	HomoSapiens	B3701_FEDLRLLSF	train	0	4	Public TCRs with undetermined specificities
CALRVNNNDMRF	CASSQDLNQPQHF	TRAV9-2	TRAJ43	TRBV4-1	TRBJ1-5	HomoSapiens	B3701_FEDLRLLSF	train	0	4	Public TCRs with undetermined specificities
CILREGGDDKIIF	CASSEGGTGGSEQYF	TRAV26-2	TRAJ30	TRBV2	TRBJ2-7	HomoSapiens	B3701_FEDLRLLSF	train	0	4	Public TCRs with undetermined specificities
CAVVPTAGAGSYQLTF	CSVEDSSSGGYTF	TRAV2	TRAJ28	TRBV29-1	TRBJ1-2	HomoSapiens	B3701_FEDLRLLSF	train	0	4	Public TCRs with undetermined specificities
CAATNNAGNMLTF	CASSEALVVASQPNQPQHF	TRAV39	TRAJ39	TRBV6-1	TRBJ1-5	HomoSapiens	B3701_FEDLRLLSF	train	0	4	Public TCRs with undetermined specificities
CAVKYSDQGGKLIF	CSAAHRQGSTDTQYF	TRAV21	TRAJ23	TRBV20-1	TRBJ2-3	HomoSapiens	B3701_FEDLRLLSF	train	0	4	Public TCRs with undetermined specificities
CAVDPGGSNYKLTF	CASSSLVLAGLADTQYF	TRAV39	TRAJ53	TRBV6-6	TRBJ2-3	HomoSapiens	B3701_FEDLRLLSF	train	0	4	Public TCRs with undetermined specificities
CVVRNYNQGGKLIF	CSARDWKRQSSYNSPLHF	TRAV12-1	TRAJ23	TRBV20-1	TRBJ1-6	HomoSapiens	B3701_FEDLRLLSF	train	0	4	Public TCRs with undetermined specificities
CAASITGTASKLTF	CASSAPGQGTYEQYF	TRAV23/DV6	TRAJ44	TRBV7-9	TRBJ2-7	HomoSapiens	B3701_FEDLRLLSF	train	0	4	Public TCRs with undetermined specificities
CALPSGFQKLVF	CASSLGQGDVETQYF	TRAV6	TRAJ8	TRBV4-1	TRBJ2-5	HomoSapiens	B3701_FEDLRLLSF	train	0	4	Public TCRs with undetermined specificities
CAVTGLQGAQKLVF	CASSFGGSINEQYF	TRAV39	TRAJ54	TRBV5-6	TRBJ2-7	HomoSapiens	B3701_FEDLRLLSF	train	0	4	Public TCRs with undetermined specificities
CIVRIVGSSNTGKLIF	CASSEGTGLEAFF	TRAV26-1	TRAJ37	TRBV6-1	TRBJ1-1	HomoSapiens	B3701_FEDLRLLSF	train	0	4	Public TCRs with undetermined specificities
CAAHIITGNQFYF	CASSLASSRVEQFF	TRAV13-1	TRAJ49	TRBV5-4	TRBJ2-1	HomoSapiens	B3701_FEDLRLLSF	train	0	4	Public TCRs with undetermined specificities
CALSRATQGGSEKLVF	CASSWDGGRVGNQPQHF	TRAV9-2	TRAJ57	TRBV19	TRBJ1-5	HomoSapiens	B3701_FEDLRLLSF	train	0	4	Public TCRs with undetermined specificities
CAAPQGRGNSGAGSYQLTF	CASGTRVNEQFF	TRAV13-1	TRAJ28	TRBV28	TRBJ2-1	HomoSapiens	B3701_FEDLRLLSF	train	0	4	Public TCRs with undetermined specificities
CAPQYGNKLVF	CASSPRRWDMETQYF	TRAV21	TRAJ47	TRBV14	TRBJ2-5	HomoSapiens	B3701_FEDLRLLSF	train	0	4	Public TCRs with undetermined specificities
CALTSYNFNKFYF	CASSQIGGDTQYF	TRAV19	TRAJ21	TRBV7-9	TRBJ2-3	HomoSapiens	B3701_FEDLRLLSF	train	0	4	Public TCRs with undetermined specificities
CAVISSDAGKSTF	CASSLAQSLNTEAFF	TRAV8-4	TRAJ27	TRBV5-5	TRBJ1-1	HomoSapiens	B3701_FEDLRLLSF	train	0	4	Public TCRs with undetermined specificities
CAATLVNTNAGKSTF	CASSRDRSSAEQFF	TRAV13-1	TRAJ27	TRBV6-6	TRBJ2-1	HomoSapiens	B3701_FEDLRLLSF	train	0	4	Public TCRs with undetermined specificities
CVVSGEGGGATNKLIF	CSARGVSYEQYF	TRAV12-1	TRAJ32	TRBV20-1	TRBJ2-7	HomoSapiens	B3701_FEDLRLLSF	train	0	4	Public TCRs with undetermined specificities
CAARPDKAAGNKLTF	CSARAQPHEQFF	TRAV29/DV5	TRAJ17	TRBV20-1	TRBJ2-1	HomoSapiens	B3701_FEDLRLLSF	train	0	4	Public TCRs with undetermined specificities
CAMRESRKIIF	CASSLASNRPDYGYTF	TRAV14/DV4	TRAJ30	TRBV5-1	TRBJ1-2	HomoSapiens	B3701_FEDLRLLSF	train	0	4	Public TCRs with undetermined specificities
CALRIGTASKLTF	CASSVIYSGGSINEQFF	TRAV6	TRAJ44	TRBV6-1	TRBJ2-1	HomoSapiens	B3701_FEDLRLLSF	train	0	4	Public TCRs with undetermined specificities
CATVRISSGSARQLTF	CASSQDKGITEAFF	TRAV17	TRAJ22	TRBV4-2	TRBJ1-1	HomoSapiens	B3701_FEDLRLLSF	train	0	4	Public TCRs with undetermined specificities
CVFRGTYKYIF	CASRERPSSNQPQHF	TRAV8-2	TRAJ40	TRBV5-1	TRBJ1-5	HomoSapiens	B3701_FEDLRLLSF	train	0	4	Public TCRs with undetermined specificities
CVKDSSNTGKLIF	CASSHRNRDTGWGDTQYF	TRAV14/DV4	TRAJ37	TRBV4-1	TRBJ2-3	HomoSapiens	B3701_FEDLRLLSF	train	0	4	Public TCRs with undetermined specificities
CAARDGANNLFF	CASIVQANTDTQYF	TRAV29/DV5	TRAJ36	TRBV12-4	TRBJ2-3	HomoSapiens	B3701_FEDLRLLSF	train	0	4	Public TCRs with undetermined specificities
CAFGRTNFGNEKLTF	CASNRGKTDTQYF	TRAV38-1	TRAJ48	TRBV12-4	TRBJ2-3	HomoSapiens	B3701_FEDLRLLSF	train	0	4	Public TCRs with undetermined specificities
CAERFMDSNYQLIW	CASRETSGSWYEQYF	TRAV13-2	TRAJ33	TRBV2	TRBJ2-7	HomoSapiens	B3701_FEDLRLLSF	train	0	4	Public TCRs with undetermined specificities
CAVELNDYKLSF	CAIRSSGPTTEAFF	TRAV21	TRAJ20	TRBV10-3	TRBJ1-1	HomoSapiens	B3701_FEDLRLLSF	train	0	4	Public TCRs with undetermined specificities
CAASIKGQAGTALIF	CASRLRSSGELFF	TRAV13-1	TRAJ15	TRBV7-9	TRBJ2-2	HomoSapiens	B3701_FEDLRLLSF	train	0	4	Public TCRs with undetermined specificities
CAVGDASKIIF	CASSRGGRESTGELFF	TRAV1-1	TRAJ3	TRBV4-3	TRBJ2-2	HomoSapiens	B3701_FEDLRLLSF	train	0	4	Public TCRs with undetermined specificities
CALRASGNTGKLIF	CSARDKRAQYF	TRAV9-2	TRAJ37	TRBV20-1	TRBJ2-5	HomoSapiens	B3701_FEDLRLLSF	train	0	4	Public TCRs with undetermined specificities
CAMREAGNARLMF	CASSEGAGAYYEQYF	TRAV14/DV4	TRAJ31	TRBV2	TRBJ2-7	HomoSapiens	B3701_FEDLRLLSF	train	0	4	Public TCRs with undetermined specificities
CAPVRDSSYKLIF	CASARGPDGYTF	TRAV13-2	TRAJ12	TRBV6-5	TRBJ1-2	HomoSapiens	B3701_FEDLRLLSF	train	0	4	Public TCRs with undetermined specificities
CAASALYRGAQKLVF	CASRNRDRGASGANVLTF	TRAV29/DV5	TRAJ54	TRBV6-1	TRBJ2-6	HomoSapiens	B3701_FEDLRLLSF	train	0	4	Public TCRs with undetermined specificities
CAMIPNYGGATNKLIF	CASSFGLNSPLHF	TRAV12-3	TRAJ32	TRBV5-6	TRBJ1-6	HomoSapiens	B3701_FEDLRLLSF	train	0	4	Public TCRs with undetermined specificities
CAGQPYMNYGGSQGNLIF	CASTRRGADYGYTF	TRAV35	TRAJ42	TRBV5-6	TRBJ1-2	HomoSapiens	B3701_FEDLRLLSF	train	0	4	Public TCRs with undetermined specificities
CAVNMFSGGYNKLIF	CASSYSRGLKNTEAFF	TRAV21	TRAJ4	TRBV6-5	TRBJ1-1	HomoSapiens	B3701_FEDLRLLSF	train	0	4	Public TCRs with undetermined specificities
CAVGQINGGSQGNLIF	CASSYARTGVTYEQYF	TRAV8-3	TRAJ42	TRBV5-6	TRBJ2-7	HomoSapiens	B3701_FEDLRLLSF	train	0	4	Public TCRs with undetermined specificities
CALSGESRSDGQKLLF	CASKGADQPQHF	TRAV9-2	TRAJ16	TRBV19	TRBJ1-5	HomoSapiens	B3701_FEDLRLLSF	train	0	4	Public TCRs with undetermined specificities
CAFPDYTGRRALTF	CASRLGQMNTEAFF	TRAV21	TRAJ5	TRBV27	TRBJ1-1	HomoSapiens	B3701_FEDLRLLSF	train	0	4	Public TCRs with undetermined specificities
CAMREASYNTDKLIF	CASIFEEANSPLHF	TRAV14/DV4	TRAJ34	TRBV27	TRBJ1-6	HomoSapiens	B3701_FEDLRLLSF	train	0	4	Public TCRs with undetermined specificities
CALYSSASKIIF	CASGQGHSDTQYF	TRAV21	TRAJ3	TRBV6-4	TRBJ2-3	HomoSapiens	B3701_FEDLRLLSF	train	0	4	Public TCRs with undetermined specificities
CAVGYNNNDMRF	CASSLGPGGELFF	TRAV36/DV7	TRAJ43	TRBV5-1	TRBJ2-2	HomoSapiens	B3701_FEDLRLLSF	train	0	4	Public TCRs with undetermined specificities
CAVRTRTLDYTGANSKLTF	CASSVDYRGNTEAFF	TRAV21	TRAJ56	TRBV9	TRBJ1-1	HomoSapiens	B3701_FEDLRLLSF	train	0	4	Public TCRs with undetermined specificities
CAQRNRNNILAF	CSAGLAGANEQFF	TRAV16	TRAJ7	TRBV29-1	TRBJ2-1	HomoSapiens	B3701_FEDLRLLSF	train	0	4	Public TCRs with undetermined specificities
CALSEATMDTGRRALTF	CASSLESPGNTIYF	TRAV19	TRAJ5	TRBV5-1	TRBJ1-3	HomoSapiens	B3701_FEDLRLLSF	train	0	4	Public TCRs with undetermined specificities
CAVGPPYGQNFVF	CASSDFQQPQHF	TRAV8-3	TRAJ26	TRBV2	TRBJ1-5	HomoSapiens	B3701_FEDLRLLSF	train	0	4	Public TCRs with undetermined specificities
CALSEGGSGGSNYKLTF	CASSLSTVENEQFF	TRAV19	TRAJ53	TRBV12-3	TRBJ2-1	HomoSapiens	B3701_FEDLRLLSF	train	0	4	Public TCRs with undetermined specificities
CALRPGSEKLVF	CASSRLKRTSGTGNEQFF	TRAV16	TRAJ57	TRBV6-2/6-3	TRBJ2-1	HomoSapiens	B3701_FEDLRLLSF	train	0	4	Public TCRs with undetermined specificities
CAMREVNYGGSQGNLIF	CASSLGGTGGFSPLHF	TRAV14/DV4	TRAJ42	TRBV28	TRBJ1-6	HomoSapiens	B3701_FEDLRLLSF	train	0	4	Public TCRs with undetermined specificities
CALVRGSFGNVLHC	CASSRYTGGLNQPQHF	TRAV6	TRAJ35	TRBV28	TRBJ1-5	HomoSapiens	B3701_FEDLRLLSF	train	0	4	Public TCRs with undetermined specificities
CAEDSSGSARQLTF	CASSSTDTQYF	TRAV5	TRAJ22	TRBV7-6	TRBJ2-3	HomoSapiens	B3701_FEDLRLLSF	train	0	4	Public TCRs with undetermined specificities
CAYRSAAAKLVF	CASSQEPFSTEAFF	TRAV38-2/DV8	TRAJ54	TRBV4-3	TRBJ1-1	HomoSapiens	B3701_FEDLRLLSF	train	0	4	Public TCRs with undetermined specificities
CALSDELAGNQFYF	CASSYRTSGHYEQYF	TRAV9-2	TRAJ49	TRBV6-2/6-3	TRBJ2-7	HomoSapiens	B3701_FEDLRLLSF	train	0	4	Public TCRs with undetermined specificities
CAVTPDSGNTPLVF	CATSRELGGTEAFF	TRAV12-2	TRAJ29	TRBV15	TRBJ1-1	HomoSapiens	B3701_FEDLRLLSF	train	0	4	Public TCRs with undetermined specificities
