## Supplementary Table 1-4 for "Unpaired TCRα + TCRβ sequencing is sufficient for training machine learning TCR-epitope recognition predictors": Supplementary_Table_1.csv (part 60 of 70)

cdr3_TRA	cdr3_TRB	TRAV	TRAJ	TRBV	TRBJ	species	Epitope	data_usage	Label	CV_id	dataset_source
CAVSESMIKAAGNKLTF	CASSYLGGYTF	TRAV8-6	TRAJ17	TRBV6-5	TRBJ1-2	HomoSapiens	B3701_FEDLRLLSF	train	0	4	Public TCRs with undetermined specificities
CTPSYNDMRF	CASPWGGARGVPNQPQHF	TRAV26-2	TRAJ43	TRBV7-9	TRBJ1-5	HomoSapiens	B3701_FEDLRLLSF	train	0	4	Public TCRs with undetermined specificities
CAVRGNYGQNFVF	CASSSRALYEQYF	TRAV1-1	TRAJ26	TRBV11-2	TRBJ2-7	HomoSapiens	B3701_FEDLRLLSF	train	0	4	Public TCRs with undetermined specificities
CAVRFMEYGNKLVF	CATRRAAGQDYGYTF	TRAV21	TRAJ47	TRBV19	TRBJ1-2	HomoSapiens	B3701_FEDLRLLSF	train	0	4	Public TCRs with undetermined specificities
CALFSANQGGKLIF	CSARDLLAGPETQYF	TRAV9-2	TRAJ23	TRBV20-1	TRBJ2-5	HomoSapiens	B3701_FEDLRLLSF	train	0	4	Public TCRs with undetermined specificities
CLVGWGGGNKLTF	CASSQVPGALWEQYF	TRAV4	TRAJ10	TRBV4-1	TRBJ2-7	HomoSapiens	B3701_FEDLRLLSF	train	0	4	Public TCRs with undetermined specificities
CVVNEENNDMRF	CASTPPPGQGLQPQHF	TRAV12-1	TRAJ43	TRBV6-6	TRBJ1-5	HomoSapiens	B3701_FEDLRLLSF	train	0	4	Public TCRs with undetermined specificities
CAFIYYGAGSYQLTF	CSAREQGYGYTF	TRAV38-1	TRAJ28	TRBV20-1	TRBJ1-2	HomoSapiens	B3701_FEDLRLLSF	train	0	4	Public TCRs with undetermined specificities
CVVPDYNQGGKLIF	CASSFLGSVPATYNEQFF	TRAV12-1	TRAJ23	TRBV12-4	TRBJ2-1	HomoSapiens	B3701_FEDLRLLSF	train	0	4	Public TCRs with undetermined specificities
CIVPYGGATNKLIF	CASSLRATNEKLFF	TRAV26-1	TRAJ32	TRBV13	TRBJ1-4	HomoSapiens	B3701_FEDLRLLSF	train	0	4	Public TCRs with undetermined specificities
CAYRNYNAGGTSYGKLTF	CASRALYGYTF	TRAV38-2/DV8	TRAJ52	TRBV2	TRBJ1-2	HomoSapiens	B3701_FEDLRLLSF	train	0	4	Public TCRs with undetermined specificities
CAASFNLGTYKYIF	CAISIVRGGFYEQYF	TRAV13-1	TRAJ40	TRBV7-2	TRBJ2-7	HomoSapiens	B3701_FEDLRLLSF	train	0	4	Public TCRs with undetermined specificities
CAVRNSGAGSYQLTF	CASSSVYNSPLHF	TRAV22	TRAJ28	TRBV6-5	TRBJ1-6	HomoSapiens	B3701_FEDLRLLSF	train	0	4	Public TCRs with undetermined specificities
CAATPENYGGSQGNLIF	CASRKVADSTEAFF	TRAV29/DV5	TRAJ42	TRBV3-1	TRBJ1-1	HomoSapiens	B3701_FEDLRLLSF	train	0	4	Public TCRs with undetermined specificities
CAVDAGGFKTIF	CASSVGTTPALGNEQFF	TRAV39	TRAJ9	TRBV11-2	TRBJ2-1	HomoSapiens	B3701_FEDLRLLSF	train	0	4	Public TCRs with undetermined specificities
CMGRGGAQKLVF	CASSWGDRGYEQYF	TRAV26-2	TRAJ54	TRBV6-5	TRBJ2-7	HomoSapiens	B3701_FEDLRLLSF	train	0	4	Public TCRs with undetermined specificities
CAASSRSNFGNEKLTF	CASSVGGTGEHNEQFF	TRAV13-1	TRAJ48	TRBV9	TRBJ2-1	HomoSapiens	B3701_FEDLRLLSF	train	0	4	Public TCRs with undetermined specificities
CAMETGYGQNFVF	CASSVGGGAYEQYF	TRAV14/DV4	TRAJ26	TRBV9	TRBJ2-7	HomoSapiens	B3701_FEDLRLLSF	train	0	4	Public TCRs with undetermined specificities
CAASATGGKLIF	CSARDWQGSYNSPLHF	TRAV13-1	TRAJ23	TRBV20-1	TRBJ1-6	HomoSapiens	B3701_FEDLRLLSF	train	0	4	Public TCRs with undetermined specificities
CSVRDINHNTDKLIF	CASSPRGELFF	TRAV3	TRAJ34	TRBV7-8	TRBJ2-2	HomoSapiens	B3701_FEDLRLLSF	train	0	4	Public TCRs with undetermined specificities
CVVNVGPTGGFKTIF	CASSRLTGANTEAFF	TRAV12-1	TRAJ9	TRBV4-1	TRBJ1-1	HomoSapiens	B3701_FEDLRLLSF	train	0	4	Public TCRs with undetermined specificities
CAVLPRGSGGSYIPTF	CASSMAGTFDNTIYF	TRAV20	TRAJ6	TRBV5-1	TRBJ1-3	HomoSapiens	B3701_FEDLRLLSF	train	0	4	Public TCRs with undetermined specificities
CAVRLMEGSNYKLTF	CAIRDRGDIQYF	TRAV8-4	TRAJ53	TRBV19	TRBJ2-4	HomoSapiens	B3701_FEDLRLLSF	train	0	4	Public TCRs with undetermined specificities
CVAGLSSNTGKLIF	CSARRGSGEEKLFF	TRAV12-1	TRAJ37	TRBV20-1	TRBJ1-4	HomoSapiens	B3701_FEDLRLLSF	train	0	4	Public TCRs with undetermined specificities
CAGPGAYSGAGSYQLTF	CATSPRGRGNTGELFF	TRAV25	TRAJ28	TRBV24-1	TRBJ2-2	HomoSapiens	B3701_FEDLRLLSF	train	0	4	Public TCRs with undetermined specificities
CAVGGYSGYALNF	CSVVLAGTSYGTDTQYF	TRAV8-3	TRAJ41	TRBV29-1	TRBJ2-3	HomoSapiens	B3701_FEDLRLLSF	train	0	4	Public TCRs with undetermined specificities
CASTSGGYQKVTF	CASSLRTSRADTQYF	TRAV8-6	TRAJ13	TRBV7-6	TRBJ2-3	HomoSapiens	B3701_FEDLRLLSF	train	0	4	Public TCRs with undetermined specificities
CAMGSWGKLQF	CASSFGGTGELFF	TRAV14/DV4	TRAJ24	TRBV28	TRBJ2-2	HomoSapiens	B3701_FEDLRLLSF	train	0	4	Public TCRs with undetermined specificities
CAASDPGFGNVLHC	CASSQGILRASSGNTIYF	TRAV29/DV5	TRAJ35	TRBV4-1	TRBJ1-3	HomoSapiens	B3701_FEDLRLLSF	train	0	4	Public TCRs with undetermined specificities
CAASLFSGNAPLVF	CASSTSTDTQYF	TRAV13-1	TRAJ29	TRBV12-4	TRBJ2-3	HomoSapiens	B3701_FEDLRLLSF	train	0	4	Public TCRs with undetermined specificities
CAVFFSGTYKYIF	CASSHDGPYEQYF	TRAV20	TRAJ40	TRBV5-8	TRBJ2-7	HomoSapiens	B3701_FEDLRLLSF	train	0	4	Public TCRs with undetermined specificities
CAVSEFTGGYQKVTF	CASSVTSGGNEQFF	TRAV8-6	TRAJ13	TRBV6-4	TRBJ2-1	HomoSapiens	B3701_FEDLRLLSF	train	0	4	Public TCRs with undetermined specificities
CAENKAGRRALTF	CASKDRPASNTEAFF	TRAV13-2	TRAJ5	TRBV10-2	TRBJ1-1	HomoSapiens	B3701_FEDLRLLSF	train	0	4	Public TCRs with undetermined specificities
CAGYSTLTF	CASSLSPGGYHGYTF	TRAV14/DV4	TRAJ11	TRBV7-9	TRBJ1-2	HomoSapiens	B3701_FEDLRLLSF	train	0	4	Public TCRs with undetermined specificities
CAVARGTGGFKTIF	CASSQELGQRNSPLHF	TRAV8-3	TRAJ9	TRBV4-3	TRBJ1-6	HomoSapiens	B3701_FEDLRLLSF	train	0	4	Public TCRs with undetermined specificities
CAGEGAGDTSYGKLTF	CATSGGTGSPEQYF	TRAV27	TRAJ52	TRBV24/OR9-2	TRBJ2-7	HomoSapiens	B3701_FEDLRLLSF	train	0	4	Public TCRs with undetermined specificities
CATGHGRRALTF	CASSQGQGAGYHEQYF	TRAV17	TRAJ5	TRBV6-6	TRBJ2-7	HomoSapiens	B3701_FEDLRLLSF	train	0	4	Public TCRs with undetermined specificities
CAEGRYGGSQGNLIF	CASSLDRGAADTQYF	TRAV13-2	TRAJ42	TRBV5-1	TRBJ2-3	HomoSapiens	B3701_FEDLRLLSF	train	0	4	Public TCRs with undetermined specificities
CSGRASGTYKYIF	CASSQVTSGLYEQYF	TRAV27	TRAJ40	TRBV4-1	TRBJ2-7	HomoSapiens	B3701_FEDLRLLSF	train	0	4	Public TCRs with undetermined specificities
CAMVGIRGSTLGRLYF	CASSVGRDSPLHF	TRAV12-3	TRAJ18	TRBV9	TRBJ1-6	HomoSapiens	B3701_FEDLRLLSF	train	0	4	Public TCRs with undetermined specificities
CAMSHRDDKIIF	CASSPLGGGEAFF	TRAV12-3	TRAJ30	TRBV9	TRBJ1-1	HomoSapiens	B3701_FEDLRLLSF	train	0	4	Public TCRs with undetermined specificities
CAESMPNQAGTALIF	CASSPVSVRDYNEQFF	TRAV5	TRAJ15	TRBV18	TRBJ2-1	HomoSapiens	B3701_FEDLRLLSF	train	0	4	Public TCRs with undetermined specificities
CAVNLVVGKLIF	CASSQTGSVTDTQYF	TRAV8-1	TRAJ23	TRBV4-1	TRBJ2-3	HomoSapiens	B3701_FEDLRLLSF	train	0	4	Public TCRs with undetermined specificities
CAENILGYGKLTF	CASSTGAGQGFYNEQFF	TRAV13-2	TRAJ52	TRBV19	TRBJ2-1	HomoSapiens	B3701_FEDLRLLSF	train	0	4	Public TCRs with undetermined specificities
CAARNSGYALNF	CAISVTGAEAFF	TRAV12-2	TRAJ41	TRBV10-3	TRBJ1-1	HomoSapiens	B3701_FEDLRLLSF	train	0	4	Public TCRs with undetermined specificities
CAVQALGGGYNKLIF	CASSDLAGGLADTQYF	TRAV20	TRAJ4	TRBV12-3	TRBJ2-3	HomoSapiens	B3701_FEDLRLLSF	train	0	4	Public TCRs with undetermined specificities
CAGAQDNFNKFYF	CASSIGRSSYNSPLHF	TRAV27	TRAJ21	TRBV19	TRBJ1-6	HomoSapiens	B3701_FEDLRLLSF	train	0	4	Public TCRs with undetermined specificities
CAVTVNARLMF	CASSDGGGEDTQYF	TRAV8-1	TRAJ31	TRBV6-4	TRBJ2-3	HomoSapiens	B3701_FEDLRLLSF	train	0	4	Public TCRs with undetermined specificities
CAVSPSYTGGGNKLTF	CASSQHVGGAGETQYF	TRAV8-6	TRAJ10	TRBV3-1	TRBJ2-5	HomoSapiens	B3701_FEDLRLLSF	train	0	4	Public TCRs with undetermined specificities
CVEGNQAGTALIF	CASSIRVKSEKLFF	TRAV12-1	TRAJ15	TRBV19	TRBJ1-4	HomoSapiens	B3701_FEDLRLLSF	train	0	4	Public TCRs with undetermined specificities
CAETSHMDTGRRALTF	CASSLTGAGYTF	TRAV5	TRAJ5	TRBV11-2	TRBJ1-2	HomoSapiens	B3701_FEDLRLLSF	train	0	4	Public TCRs with undetermined specificities
CAAPGDTDKLIF	CSPTVLDTQYF	TRAV29/DV5	TRAJ34	TRBV20-1	TRBJ2-3	HomoSapiens	B3701_FEDLRLLSF	train	0	4	Public TCRs with undetermined specificities
CAEIFKIIF	CASSPRQGYNEQFF	TRAV13-2	TRAJ30	TRBV12-4	TRBJ2-1	HomoSapiens	B3701_FEDLRLLSF	train	0	4	Public TCRs with undetermined specificities
CAGVYTNAGKSTF	CAWTGGGGGTEAFF	TRAV27	TRAJ27	TRBV30	TRBJ1-1	HomoSapiens	B3701_FEDLRLLSF	train	0	4	Public TCRs with undetermined specificities
CAVSIETDKLIF	CSASSPQAMEQFF	TRAV1-2	TRAJ34	TRBV20-1	TRBJ2-1	HomoSapiens	B3701_FEDLRLLSF	train	0	4	Public TCRs with undetermined specificities
CILSLSQGAQKLVF	CASSLRRGGTSTDTQYF	TRAV26-2	TRAJ54	TRBV5-6	TRBJ2-3	HomoSapiens	B3701_FEDLRLLSF	train	0	4	Public TCRs with undetermined specificities
CAVGRPPNRKLIW	CASSQSGGLYTDTQYF	TRAV39	TRAJ38	TRBV6-2/6-3	TRBJ2-3	HomoSapiens	B3701_FEDLRLLSF	train	0	4	Public TCRs with undetermined specificities
CASGEGGSYIPTF	CASSLDSSNQPQHF	TRAV1-1	TRAJ6	TRBV7-9	TRBJ1-5	HomoSapiens	B3701_FEDLRLLSF	train	0	4	Public TCRs with undetermined specificities
CAESPYNNNDMRF	CASSFAGIRNEQFF	TRAV13-2	TRAJ43	TRBV12-4	TRBJ2-1	HomoSapiens	B3701_FEDLRLLSF	train	0	4	Public TCRs with undetermined specificities
CAASPGGSYIPTF	CASSLVGTGLLTGELFF	TRAV13-1	TRAJ6	TRBV12-4	TRBJ2-2	HomoSapiens	B3701_FEDLRLLSF	train	0	4	Public TCRs with undetermined specificities
CAALHGSSNTGKLIF	CASSLVVTSTDTQYF	TRAV23/DV6	TRAJ37	TRBV7-2	TRBJ2-3	HomoSapiens	B3701_FEDLRLLSF	train	0	4	Public TCRs with undetermined specificities
CAGRGSSGAGSYQLTF	CASRWISQVTDTQYF	TRAV25	TRAJ28	TRBV6-5	TRBJ2-3	HomoSapiens	B3701_FEDLRLLSF	train	0	4	Public TCRs with undetermined specificities
CACMDSNYQLIW	CASTAITGSQGTGELFF	TRAV1-2	TRAJ33	TRBV19	TRBJ2-2	HomoSapiens	B3701_FEDLRLLSF	train	0	4	Public TCRs with undetermined specificities
CALGGDQNFVF	CSASRTSRETQYF	TRAV19	TRAJ26	TRBV20-1	TRBJ2-5	HomoSapiens	B3701_FEDLRLLSF	train	0	4	Public TCRs with undetermined specificities
CAMRDRSYNTDKLIF	CASSLNGGYNEQFF	TRAV14/DV4	TRAJ34	TRBV7-3	TRBJ2-1	HomoSapiens	B3701_FEDLRLLSF	train	0	4	Public TCRs with undetermined specificities
CVVSALHYGGSQGNLIF	CASSPGQGAITGELFF	TRAV8-2	TRAJ42	TRBV18	TRBJ2-2	HomoSapiens	B3701_FEDLRLLSF	train	0	4	Public TCRs with undetermined specificities
CAPNSGGYQKVTF	CSARDRGTDYGYTF	TRAV17	TRAJ13	TRBV20-1	TRBJ1-2	HomoSapiens	B3701_FEDLRLLSF	train	0	4	Public TCRs with undetermined specificities
CAVNNNDMRF	CASSPATSGQNEQYF	TRAV1-1	TRAJ43	TRBV4-3	TRBJ2-7	HomoSapiens	B3701_FEDLRLLSF	train	0	4	Public TCRs with undetermined specificities
CLVGAKGTYKYIF	CASSLGLAGSNTQYF	TRAV4	TRAJ40	TRBV7-3	TRBJ2-3	HomoSapiens	B3701_FEDLRLLSF	train	0	4	Public TCRs with undetermined specificities
CAASTSGTYKYIF	CASSLGWGSDQPQHF	TRAV29/DV5	TRAJ40	TRBV9	TRBJ1-5	HomoSapiens	B3701_FEDLRLLSF	train	0	4	Public TCRs with undetermined specificities
CAPTNDYKLSF	CASSPQGDPSYEQYF	TRAV1-2	TRAJ20	TRBV18	TRBJ2-7	HomoSapiens	B3701_FEDLRLLSF	train	0	4	Public TCRs with undetermined specificities
CALIDSNYKLTF	CASSFGTGPAPLHF	TRAV19	TRAJ53	TRBV7-9	TRBJ1-6	HomoSapiens	B3701_FEDLRLLSF	train	0	4	Public TCRs with undetermined specificities
CAVGDYGQNFVF	CASRPGGILAKNIQYF	TRAV36/DV7	TRAJ26	TRBV27	TRBJ2-4	HomoSapiens	B3701_FEDLRLLSF	train	0	4	Public TCRs with undetermined specificities
CALKRYNFNKFYF	CASSQVWEAGELFF	TRAV16	TRAJ21	TRBV4-2	TRBJ2-2	HomoSapiens	B3701_FEDLRLLSF	train	0	4	Public TCRs with undetermined specificities
CVVTLSGGYNKLIF	CASSLGLAGGEETQYF	TRAV8-2	TRAJ4	TRBV11-3	TRBJ2-5	HomoSapiens	B3701_FEDLRLLSF	train	0	4	Public TCRs with undetermined specificities
CAVRLPTSGTYKYIF	CASSLAAYEQYF	TRAV1-1	TRAJ40	TRBV7-9	TRBJ2-7	HomoSapiens	B3701_FEDLRLLSF	train	0	4	Public TCRs with undetermined specificities
CAASIGHGGRRALTF	CASSSLWQSGEQFF	TRAV23/DV6	TRAJ5	TRBV6-5	TRBJ2-1	HomoSapiens	B3701_FEDLRLLSF	train	0	4	Public TCRs with undetermined specificities
CPAEGSYKYIF	CASRRGRAFTDTQYF	TRAV19	TRAJ40	TRBV7-8	TRBJ2-3	HomoSapiens	B3701_FEDLRLLSF	train	0	4	Public TCRs with undetermined specificities
CAGQFGTASKLTF	CAISETSGSTDTQYF	TRAV35	TRAJ44	TRBV10-3	TRBJ2-3	HomoSapiens	B3701_FEDLRLLSF	train	0	4	Public TCRs with undetermined specificities
CAYRTRQTSGSRLTF	CASSSYRGAETQYF	TRAV38-2/DV8	TRAJ58	TRBV6-6	TRBJ2-5	HomoSapiens	B3701_FEDLRLLSF	train	0	4	Public TCRs with undetermined specificities
CLVGDSTASKLTF	CASSPVGTENTEAFF	TRAV4	TRAJ44	TRBV5-6	TRBJ1-1	HomoSapiens	B3701_FEDLRLLSF	train	0	4	Public TCRs with undetermined specificities
CAEKPDDFLGNAGNNRKLIW	CASSLRGRSQPQHF	TRAV5	TRAJ38	TRBV11-2	TRBJ1-5	HomoSapiens	B3701_FEDLRLLSF	train	0	4	Public TCRs with undetermined specificities
CVVNLNTGGFKTIF	CASSGQGVTYEQYF	TRAV10	TRAJ9	TRBV28	TRBJ2-7	HomoSapiens	B3701_FEDLRLLSF	train	0	4	Public TCRs with undetermined specificities
CVVNPYSGAGSYQLTF	CASSLTGQTEAFF	TRAV12-1	TRAJ28	TRBV6-5	TRBJ1-1	HomoSapiens	B3701_FEDLRLLSF	train	0	4	Public TCRs with undetermined specificities
CAYRSAGADSYNNNDMRF	CASIGDTQYF	TRAV38-2/DV8	TRAJ43	TRBV19	TRBJ2-3	HomoSapiens	B3701_FEDLRLLSF	train	0	4	Public TCRs with undetermined specificities
CAMTPIMAGGGNKLTF	CASSRWGSDEQFF	TRAV12-3	TRAJ10	TRBV28	TRBJ2-1	HomoSapiens	B3701_FEDLRLLSF	train	0	4	Public TCRs with undetermined specificities
CALGSDSWGKLQF	CASQGDGQGGWPQHF	TRAV9-2	TRAJ24	TRBV19	TRBJ1-5	HomoSapiens	B3701_FEDLRLLSF	train	0	4	Public TCRs with undetermined specificities
CAFMYLGVYALNF	CSARDRENYGYTF	TRAV38-1	TRAJ41	TRBV20-1	TRBJ1-2	HomoSapiens	B3701_FEDLRLLSF	train	0	4	Public TCRs with undetermined specificities
CAMKDRSSYKLIF	CASSYSVPPKSEQYF	TRAV12-3	TRAJ12	TRBV6-6	TRBJ2-7	HomoSapiens	B3701_FEDLRLLSF	train	0	4	Public TCRs with undetermined specificities
CAARYSGYALNF	CASSSSGSSYNEQFF	TRAV41	TRAJ41	TRBV28	TRBJ2-1	HomoSapiens	B3701_FEDLRLLSF	train	0	4	Public TCRs with undetermined specificities
CGTERKRTGANNLFF	CASSAGLAGVLPYEQYF	TRAV30	TRAJ36	TRBV5-6	TRBJ2-7	HomoSapiens	B3701_FEDLRLLSF	train	0	4	Public TCRs with undetermined specificities
CALLPNAGNMLTF	CASSGAGGREDTQYF	TRAV24	TRAJ39	TRBV5-4	TRBJ2-3	HomoSapiens	B3701_FEDLRLLSF	train	0	4	Public TCRs with undetermined specificities
CAINGGSNYKLTF	CASSRGLEQETQYF	TRAV16	TRAJ53	TRBV3-1	TRBJ2-5	HomoSapiens	B3701_FEDLRLLSF	train	0	4	Public TCRs with undetermined specificities
CAFMNLGGGFGGSQGNLIF	CASSSQGSPEQYF	TRAV38-1	TRAJ42	TRBV5-4	TRBJ2-7	HomoSapiens	B3701_FEDLRLLSF	train	0	4	Public TCRs with undetermined specificities
CAETLSGYSTLTF	CASSYVHGGYNEQFF	TRAV13-2	TRAJ11	TRBV6-2/6-3	TRBJ2-1	HomoSapiens	B3701_FEDLRLLSF	train	0	4	Public TCRs with undetermined specificities
CAVSDPAGNQFYF	CASSLLKRGAFF	TRAV8-6	TRAJ49	TRBV7-2	TRBJ1-1	HomoSapiens	B3701_FEDLRLLSF	train	0	4	Public TCRs with undetermined specificities
CAVSPQVGYSTLTF	CASSLGPGLIEKLFF	TRAV8-4	TRAJ11	TRBV27	TRBJ1-4	HomoSapiens	B3701_FEDLRLLSF	train	0	4	Public TCRs with undetermined specificities
CAVTPPSGSARQLTF	CASRDRGNTEAFF	TRAV3	TRAJ22	TRBV7-9	TRBJ1-1	HomoSapiens	B3701_FEDLRLLSF	train	0	4	Public TCRs with undetermined specificities
CVVNTIPTF	CASTYLGQGAGEQYF	TRAV12-1	TRAJ6	TRBV5-1	TRBJ2-7	HomoSapiens	B3701_FEDLRLLSF	train	0	4	Public TCRs with undetermined specificities
CLVGDMDNAGNMLTF	CASSLNRDNEQFF	TRAV4	TRAJ39	TRBV11-3	TRBJ2-1	HomoSapiens	B3701_FEDLRLLSF	train	0	4	Public TCRs with undetermined specificities
CAVGDFNKFYF	CASSSLDTQYF	TRAV8-3	TRAJ21	TRBV27	TRBJ2-3	HomoSapiens	B3701_FEDLRLLSF	train	0	4	Public TCRs with undetermined specificities
CAVRDQDTGGFKTIF	CASGPGQNIQYF	TRAV1-2	TRAJ9	TRBV27	TRBJ2-4	HomoSapiens	B3701_FEDLRLLSF	train	0	4	Public TCRs with undetermined specificities
CAVRGSSASEIIF	CASRSQGANTGELFF	TRAV8-4	TRAJ3	TRBV19	TRBJ2-2	HomoSapiens	B3701_FEDLRLLSF	train	0	4	Public TCRs with undetermined specificities
CLVGQGAAGNKLTF	CASSQSSGANVLTF	TRAV4	TRAJ17	TRBV19	TRBJ2-6	HomoSapiens	B3701_FEDLRLLSF	train	0	4	Public TCRs with undetermined specificities
CAVRYIKDTGGFKTIF	CASSLSRRGLNTEAFF	TRAV3	TRAJ9	TRBV7-8	TRBJ1-1	HomoSapiens	B3701_FEDLRLLSF	train	0	4	Public TCRs with undetermined specificities
CGTEEKSARQLTF	CASRVSVTYGYTF	TRAV30	TRAJ22	TRBV6-1	TRBJ1-2	HomoSapiens	B3701_FEDLRLLSF	train	0	4	Public TCRs with undetermined specificities
CAMKTLNSGNTPLVF	CASSQVGLAGGPGGEQFF	TRAV14/DV4	TRAJ29	TRBV3-1	TRBJ2-1	HomoSapiens	B3701_FEDLRLLSF	train	0	4	Public TCRs with undetermined specificities
CALSPHAGANNLFF	CASSTLAGVYNEQFF	TRAV19	TRAJ36	TRBV5-5	TRBJ2-1	HomoSapiens	B3701_FEDLRLLSF	train	0	4	Public TCRs with undetermined specificities
CAGQPIKKASGSRLTF	CASSQGREGGTIYGYTF	TRAV35	TRAJ58	TRBV4-1	TRBJ1-2	HomoSapiens	B3701_FEDLRLLSF	train	0	4	Public TCRs with undetermined specificities
CALTAGGGADGLTF	CASSPGRPYEQYF	TRAV16	TRAJ45	TRBV7-7	TRBJ2-7	HomoSapiens	B3701_FEDLRLLSF	train	0	4	Public TCRs with undetermined specificities
CAAPPRNQFYF	CASSPSDRGGSPLHF	TRAV41	TRAJ49	TRBV7-9	TRBJ1-6	HomoSapiens	B3701_FEDLRLLSF	train	0	4	Public TCRs with undetermined specificities
CVVTAGTALIF	CASSLEWKETQYF	TRAV8-2	TRAJ15	TRBV7-9	TRBJ2-5	HomoSapiens	B3701_FEDLRLLSF	train	0	4	Public TCRs with undetermined specificities
CALSDEGGTGGFKTIF	CASSPLEGTGAADTQYF	TRAV9-2	TRAJ9	TRBV5-1	TRBJ2-3	HomoSapiens	B3701_FEDLRLLSF	train	0	4	Public TCRs with undetermined specificities
CAVLRGTGNQFYF	CSARDLQVDNSPLHF	TRAV12-2	TRAJ49	TRBV20-1	TRBJ1-6	HomoSapiens	B3701_FEDLRLLSF	train	0	4	Public TCRs with undetermined specificities
CAVSYGKSSGDKKTF	CASSSGIGTPETQYF	TRAV8-4	TRAJ46	TRBV7-9	TRBJ2-5	HomoSapiens	B3701_FEDLRLLSF	train	0	4	Public TCRs with undetermined specificities
CVVSLGPDSNYQLIW	CASSQGIRGRNTEAFF	TRAV10	TRAJ33	TRBV4-1	TRBJ1-1	HomoSapiens	B3701_FEDLRLLSF	train	0	4	Public TCRs with undetermined specificities
CATLNYGGATNKLIF	CASSPLRTPGSGYTF	TRAV17	TRAJ32	TRBV11-1	TRBJ1-2	HomoSapiens	B3701_FEDLRLLSF	train	0	4	Public TCRs with undetermined specificities
CATPPEGTYKYIF	CDSISDNPSRELFF	TRAV17	TRAJ40	TRBV27	TRBJ2-2	HomoSapiens	B3701_FEDLRLLSF	train	0	4	Public TCRs with undetermined specificities
CGETGANSKLTF	CASSLLSGYEQYF	TRAV13-2	TRAJ56	TRBV7-2	TRBJ2-7	HomoSapiens	B3701_FEDLRLLSF	train	0	4	Public TCRs with undetermined specificities
CAGLNYGGSQGNLIF	CASSLTEGRGHTEAFF	TRAV35	TRAJ42	TRBV3-1	TRBJ1-1	HomoSapiens	B3701_FEDLRLLSF	train	0	4	Public TCRs with undetermined specificities
CVVQNNNARLMF	CSVERGQRQYF	TRAV10	TRAJ31	TRBV29-1	TRBJ2-7	HomoSapiens	B3701_FEDLRLLSF	train	0	4	Public TCRs with undetermined specificities
CAYAGNMLTF	CAISESTYNEQFF	TRAV1-2	TRAJ39	TRBV10-3	TRBJ2-1	HomoSapiens	B3701_FEDLRLLSF	train	0	4	Public TCRs with undetermined specificities
CAEKEYGGSQGNLIF	CASSLEALARDTQYF	TRAV5	TRAJ42	TRBV11-2	TRBJ2-3	HomoSapiens	B3701_FEDLRLLSF	train	0	4	Public TCRs with undetermined specificities
CAPREGAQKLVF	CASSLSRGGNEQFF	TRAV38-2/DV8	TRAJ54	TRBV7-9	TRBJ2-1	HomoSapiens	B3701_FEDLRLLSF	train	0	4	Public TCRs with undetermined specificities
CAIPTVF	CATSDPLTSGGYNEQFF	TRAV38-2/DV8	TRAJ57	TRBV24-1	TRBJ2-1	HomoSapiens	B3701_FEDLRLLSF	train	0	4	Public TCRs with undetermined specificities
CIVRVSASGNTPLVF	CASSLEAGVIDSGANVLTF	TRAV26-1	TRAJ29	TRBV12-4	TRBJ2-6	HomoSapiens	B3701_FEDLRLLSF	train	0	4	Public TCRs with undetermined specificities
CAVTRDARLMF	CASSLHGELFF	TRAV41	TRAJ31	TRBV28	TRBJ2-2	HomoSapiens	B3701_FEDLRLLSF	train	0	4	Public TCRs with undetermined specificities
CALDPLNNAGNMLTF	CSARDQGREVYNEQFF	TRAV6	TRAJ39	TRBV20-1	TRBJ2-1	HomoSapiens	B3701_FEDLRLLSF	train	0	4	Public TCRs with undetermined specificities
CATGLSGGYNKLIF	CASSLGVAETQYF	TRAV17	TRAJ4	TRBV7-9	TRBJ2-5	HomoSapiens	B3701_FEDLRLLSF	train	0	4	Public TCRs with undetermined specificities
CAVREDGRGSTLGRLYF	CASSSRPGTGELFF	TRAV1-2	TRAJ18	TRBV7-2	TRBJ2-2	HomoSapiens	B3701_FEDLRLLSF	train	0	4	Public TCRs with undetermined specificities
CAVPNNNDMRF	CASSTGGAGETQYF	TRAV36/DV7	TRAJ43	TRBV18	TRBJ2-5	HomoSapiens	B3701_FEDLRLLSF	train	0	4	Public TCRs with undetermined specificities
CAVGSGSARQLTF	CASSGTDTQYF	TRAV8-3	TRAJ22	TRBV2	TRBJ2-3	HomoSapiens	B3701_FEDLRLLSF	train	0	4	Public TCRs with undetermined specificities
CAEIPTTDSWGKLQF	CSVVGRNNEQFF	TRAV5	TRAJ24	TRBV29-1	TRBJ2-1	HomoSapiens	B3701_FEDLRLLSF	train	0	4	Public TCRs with undetermined specificities
CAEIQGSARQLTF	CASSLSRVQETQYF	TRAV5	TRAJ22	TRBV7-2	TRBJ2-5	HomoSapiens	B3701_FEDLRLLSF	train	0	4	Public TCRs with undetermined specificities
CAMREPMMDSSYKLIF	CATSLSQQGSGDTQYF	TRAV14/DV4	TRAJ12	TRBV24/OR9-2	TRBJ2-3	HomoSapiens	B3701_FEDLRLLSF	train	0	4	Public TCRs with undetermined specificities
CAAYLNRDDKIIF	CATSRDGSLEQYF	TRAV41	TRAJ30	TRBV15	TRBJ2-7	HomoSapiens	B3701_FEDLRLLSF	train	0	4	Public TCRs with undetermined specificities
CALSDQGNTGTASKLTF	CASSGEVGEQFF	TRAV9-2	TRAJ44	TRBV9	TRBJ2-1	HomoSapiens	B3701_FEDLRLLSF	train	0	4	Public TCRs with undetermined specificities
CASLRGFGNVLHC	CASSQDVGLAGGADTQYF	TRAV22	TRAJ35	TRBV5-1	TRBJ2-3	HomoSapiens	B3701_FEDLRLLSF	train	0	4	Public TCRs with undetermined specificities
CIVRNEKLTF	CATSRDDRRSSYTDTQYF	TRAV26-1	TRAJ48	TRBV15	TRBJ2-3	HomoSapiens	B3701_FEDLRLLSF	train	0	4	Public TCRs with undetermined specificities
CAVNDYKLSF	CSVLQRGGTETPYF	TRAV12-2	TRAJ20	TRBV20-1	TRBJ2-3	HomoSapiens	B3701_FEDLRLLSF	train	0	4	Public TCRs with undetermined specificities
CAASKWHTGRRALTF	CASRPRAGLFPNHNGYTF	TRAV13-1	TRAJ5	TRBV6-1	TRBJ1-2	HomoSapiens	B3701_FEDLRLLSF	train	0	4	Public TCRs with undetermined specificities
CAVRRAVINTGTASKLTF	CASSYGIPWGSPLHF	TRAV21	TRAJ44	TRBV6-6	TRBJ1-6	HomoSapiens	B3701_FEDLRLLSF	train	0	4	Public TCRs with undetermined specificities
CAYRTRGGGKLIF	CACSGGAYEQYF	TRAV38-2/DV8	TRAJ23	TRBV30	TRBJ2-7	HomoSapiens	B3701_FEDLRLLSF	train	0	4	Public TCRs with undetermined specificities
CATDFALSSGGGADGLTF	CASSLTGHNQPQHF	TRAV17	TRAJ45	TRBV3-1	TRBJ1-5	HomoSapiens	B3701_FEDLRLLSF	test	1	4	Public Paired Data
CAMREGGNQFYF	CASSLVPGNHNEQFF	TRAV14/DV4	TRAJ49	TRBV11-2	TRBJ2-1	HomoSapiens	B3701_FEDLRLLSF	test	1	4	Public Paired Data
CAGLRGAGSYQLTF	CASSATKNIQYF	TRAV21	TRAJ28	TRBV27	TRBJ2-4	HomoSapiens	B3701_FEDLRLLSF	test	1	4	Public Paired Data
CAATYTAGGTSYGKLTF	CASTNYAGGDRGYTF	TRAV23/DV6	TRAJ52	TRBV27	TRBJ1-2	HomoSapiens	B3701_FEDLRLLSF	test	1	4	Public Paired Data
CAMRGSGMNNDMRF	CSARAYRGYNSPLHF	TRAV14/DV4	TRAJ43	TRBV20-1	TRBJ1-6	HomoSapiens	B3701_FEDLRLLSF	test	1	4	Public Paired Data
CALSAHRFENAGNMLTF	CSARDGQVYSNQPQHF	TRAV19	TRAJ39	TRBV20-1	TRBJ1-5	HomoSapiens	B3701_FEDLRLLSF	test	1	4	Public Paired Data
CAVLRGAGSYQLTF	CASSPTAGELFF	TRAV21	TRAJ28	TRBV27	TRBJ2-2	HomoSapiens	B3701_FEDLRLLSF	test	1	4	Public Paired Data
CAVKGRYNFNKFYF	CASSVGTGAYEQYF	TRAV12-2	TRAJ21	TRBV19	TRBJ2-7	HomoSapiens	B3701_FEDLRLLSF	test	1	4	Public Paired Data
CATDAAGNKLTF	CASSLSASGSTGELFF	TRAV17	TRAJ17	TRBV5-1	TRBJ2-2	HomoSapiens	B3701_FEDLRLLSF	test	0	4	Public TCRs with undetermined specificities
CAVRPRGTDSWGKFQF	CASSLFGDGELFF	TRAV2	TRAJ24	TRBV27	TRBJ2-2	HomoSapiens	B3701_FEDLRLLSF	test	0	4	Public TCRs with undetermined specificities
CAVGAGGGSYIPTF	CASRLTTGRGAYEQYF	TRAV8-3	TRAJ6	TRBV6-5	TRBJ2-7	HomoSapiens	B3701_FEDLRLLSF	test	0	4	Public TCRs with undetermined specificities
CAVSHGDRGSTLGRLYF	CAWSAGQDYQPQHF	TRAV3	TRAJ18	TRBV30	TRBJ1-5	HomoSapiens	B3701_FEDLRLLSF	test	0	4	Public TCRs with undetermined specificities
CVVSRRSGNTGKLIF	CASSSGWAGVISYNEQFF	TRAV8-2	TRAJ37	TRBV7-2	TRBJ2-1	HomoSapiens	B3701_FEDLRLLSF	test	0	4	Public TCRs with undetermined specificities
CAVKRNEGAQKLVF	CASSFGPPYEQYF	TRAV41	TRAJ54	TRBV7-3	TRBJ2-7	HomoSapiens	B3701_FEDLRLLSF	test	0	4	Public TCRs with undetermined specificities
CAWGLDAGGTSYGKLTF	CASRRAGGSYGYTF	TRAV38-2/DV8	TRAJ52	TRBV3-1	TRBJ1-2	HomoSapiens	B3701_FEDLRLLSF	test	0	4	Public TCRs with undetermined specificities
CAASDPDSGYALNF	CSARDLERTDTQYF	TRAV29/DV5	TRAJ41	TRBV20-1	TRBJ2-3	HomoSapiens	B3701_FEDLRLLSF	test	0	4	Public TCRs with undetermined specificities
CAVKIWGSQGNLIF	CASRIGGTSYNEQFF	TRAV1-2	TRAJ42	TRBV11-3	TRBJ2-1	HomoSapiens	B3701_FEDLRLLSF	test	0	4	Public TCRs with undetermined specificities
CALSGLDSGGYQKVTF	CASSPSSGWQTGELFF	TRAV19	TRAJ13	TRBV5-4	TRBJ2-2	HomoSapiens	B3701_FEDLRLLSF	test	0	4	Public TCRs with undetermined specificities
CALSEASSGTYKYIF	CASSLALNTEAFF	TRAV19	TRAJ40	TRBV5-4	TRBJ1-1	HomoSapiens	B3701_FEDLRLLSF	test	0	4	Public TCRs with undetermined specificities
CAVSSGGYQKVTF	CSARSRTSGSFTGELFF	TRAV2	TRAJ13	TRBV20-1	TRBJ2-2	HomoSapiens	B3701_FEDLRLLSF	test	0	4	Public TCRs with undetermined specificities
CAVSAGGFKTIF	CASSLAGNTEAFF	TRAV1-1	TRAJ9	TRBV7-8	TRBJ1-1	HomoSapiens	B3701_FEDLRLLSF	test	0	4	Public TCRs with undetermined specificities
CAVRSGGGADGLTF	CASSLTSGNDEQFF	TRAV20	TRAJ45	TRBV7-9	TRBJ2-1	HomoSapiens	B3701_FEDLRLLSF	test	0	4	Public TCRs with undetermined specificities
CAQTGTASKLTF	CASSFGQKGYWGYTF	TRAV17	TRAJ44	TRBV6-5	TRBJ1-2	HomoSapiens	B3701_FEDLRLLSF	test	0	4	Public TCRs with undetermined specificities
CAVRALNSNSGYALNF	CSARTSAYNEQFF	TRAV3	TRAJ41	TRBV29-1	TRBJ2-1	HomoSapiens	B3701_FEDLRLLSF	test	0	4	Public TCRs with undetermined specificities
CAFMSSPLIQGAQKLVF	CASSDVGTAYNEQFF	TRAV38-1	TRAJ54	TRBV27	TRBJ2-1	HomoSapiens	B3701_FEDLRLLSF	test	0	4	Public TCRs with undetermined specificities
CAANAGKSTF	CASSPRRGENTEAFF	TRAV25	TRAJ27	TRBV18	TRBJ1-1	HomoSapiens	B3701_FEDLRLLSF	test	0	4	Public TCRs with undetermined specificities
CIVRHDNYGQNFVF	CSGRNARNTEAFF	TRAV26-1	TRAJ26	TRBV29-1	TRBJ1-1	HomoSapiens	B3701_FEDLRLLSF	test	0	4	Public TCRs with undetermined specificities
CALSEAAPPNDYKLSF	CASSSGTGSKFLEQYF	TRAV19	TRAJ20	TRBV28	TRBJ2-7	HomoSapiens	B3701_FEDLRLLSF	test	0	4	Public TCRs with undetermined specificities
CAVWNNNAGNMLTF	CASSTNRDKNTQYF	TRAV1-2	TRAJ39	TRBV28	TRBJ2-3	HomoSapiens	B3701_FEDLRLLSF	test	0	4	Public TCRs with undetermined specificities
CAASADNYGQNFVF	CASSLGLLGPQYF	TRAV29/DV5	TRAJ26	TRBV5-6	TRBJ2-5	HomoSapiens	B3701_FEDLRLLSF	test	0	4	Public TCRs with undetermined specificities
CAYRNLIF	CASSLVQWGSGELFF	TRAV38-2/DV8	TRAJ42	TRBV7-9	TRBJ2-2	HomoSapiens	B3701_FEDLRLLSF	test	0	4	Public TCRs with undetermined specificities
CIVSPMDSSYKLIF	CAISPGPGYEQYF	TRAV26-1	TRAJ12	TRBV10-3	TRBJ2-7	HomoSapiens	B3701_FEDLRLLSF	test	0	4	Public TCRs with undetermined specificities
CASVMEYGNKLVF	CASSSPGPGQFF	TRAV3	TRAJ47	TRBV5-4	TRBJ2-1	HomoSapiens	B3701_FEDLRLLSF	test	0	4	Public TCRs with undetermined specificities
CAMNFRSGAQKLVF	CSARKTSGSSYEQYF	TRAV12-3	TRAJ54	TRBV20-1	TRBJ2-7	HomoSapiens	B3701_FEDLRLLSF	test	0	4	Public TCRs with undetermined specificities
CAIPSKLTF	CASSEEREARDTQYF	TRAV38-2/DV8	TRAJ44	TRBV19	TRBJ2-3	HomoSapiens	B3701_FEDLRLLSF	test	0	4	Public TCRs with undetermined specificities
CQRYNFNKFYF	CSAKTGTAFYEQYF	TRAV13-2	TRAJ21	TRBV20-1	TRBJ2-7	HomoSapiens	B3701_FEDLRLLSF	test	0	4	Public TCRs with undetermined specificities
CISRYAGGTSYGKLTF	CAISESANTPYNEQFF	TRAV27	TRAJ52	TRBV10-3	TRBJ2-1	HomoSapiens	B3701_FEDLRLLSF	test	0	4	Public TCRs with undetermined specificities
CAESYYGGSQGNLIF	CASRSDRGNSPLHF	TRAV5	TRAJ42	TRBV27	TRBJ1-6	HomoSapiens	B3701_FEDLRLLSF	test	0	4	Public TCRs with undetermined specificities
CAVPIIEYSSASKIIF	CASTPSPAGETQYF	TRAV20	TRAJ3	TRBV6-6	TRBJ2-5	HomoSapiens	B3701_FEDLRLLSF	test	0	4	Public TCRs with undetermined specificities
CAVGGAGSYQLTF	CASSLRDRDTQYF	TRAV12-2	TRAJ28	TRBV7-3	TRBJ2-3	HomoSapiens	B3701_FEDLRLLSF	test	0	4	Public TCRs with undetermined specificities
CAVSPVNQAGTALIF	CASSLGRGVQFF	TRAV21	TRAJ15	TRBV19	TRBJ2-1	HomoSapiens	B3701_FEDLRLLSF	train	1	5	Public Paired Data
CAVRDASGGSYIPTF	CASSLIEGLSEQYF	TRAV8-6	TRAJ6	TRBV4-1	TRBJ2-7	HomoSapiens	B3701_FEDLRLLSF	train	1	5	Public Paired Data
CAVQAMGDKIIF	CASSLLAGYNEQFF	TRAV20	TRAJ30	TRBV11-2	TRBJ2-1	HomoSapiens	B3701_FEDLRLLSF	train	1	5	Public Paired Data
CAVKGSYSGGGADGLTF	CASSLRSGTGELFF	TRAV41	TRAJ45	TRBV7-2	TRBJ2-2	HomoSapiens	B3701_FEDLRLLSF	train	1	5	Public Paired Data
CATDFALSSGGGADGLTF	CASSLTGHNQPQHF	TRAV17	TRAJ45	TRBV3-1	TRBJ1-5	HomoSapiens	B3701_FEDLRLLSF	train	1	5	Public Paired Data
CAARGGNDMRF	CASSLTGQGAFF	TRAV29/DV5	TRAJ43	TRBV27	TRBJ1-1	HomoSapiens	B3701_FEDLRLLSF	train	1	5	Public Paired Data
CAMREGGNQFYF	CASSLVPGNHNEQFF	TRAV14/DV4	TRAJ49	TRBV11-2	TRBJ2-1	HomoSapiens	B3701_FEDLRLLSF	train	1	5	Public Paired Data
CAVSYTGGFKTIF	CASSMAQGARSPLHF	TRAV3	TRAJ9	TRBV19	TRBJ1-6	HomoSapiens	B3701_FEDLRLLSF	train	1	5	Public Paired Data
CALSAGGLDQAGTALIF	CASSMGRDGYTF	TRAV19	TRAJ15	TRBV19	TRBJ1-2	HomoSapiens	B3701_FEDLRLLSF	train	1	5	Public Paired Data
CATVPALTQGGSEKLVF	CASSMLGVLRGANVLTF	TRAV17	TRAJ57	TRBV27	TRBJ2-6	HomoSapiens	B3701_FEDLRLLSF	train	1	5	Public Paired Data
CAVNIRGPFMEYGNKLVF	CASSMLVANYGYTF	TRAV12-2	TRAJ47	TRBV19	TRBJ1-2	HomoSapiens	B3701_FEDLRLLSF	train	1	5	Public Paired Data
CAGLRGAGSYQLTF	CASSATKNIQYF	TRAV21	TRAJ28	TRBV27	TRBJ2-4	HomoSapiens	B3701_FEDLRLLSF	train	1	5	Public Paired Data
CAHVNTNAGKSTF	CASSGLINGNTIYF	TRAV6	TRAJ27	TRBV5-5	TRBJ1-3	HomoSapiens	B3701_FEDLRLLSF	train	1	5	Public Paired Data
CAVLPIKAAGNKLTF	CASSGVRATEAFF	TRAV21	TRAJ17	TRBV19	TRBJ1-1	HomoSapiens	B3701_FEDLRLLSF	train	1	5	Public Paired Data
CAASSVRQAGTALIF	CASSIGRSEQFF	TRAV21	TRAJ15	TRBV19	TRBJ2-1	HomoSapiens	B3701_FEDLRLLSF	train	1	5	Public Paired Data
CIVRVAGYGGSQGNLIF	CASSIGSGMNSPLHF	TRAV26-1	TRAJ42	TRBV19	TRBJ1-6	HomoSapiens	B3701_FEDLRLLSF	train	1	5	Public Paired Data
CAGRNMNSGYALNF	CASSIGVRAFF	TRAV35	TRAJ41	TRBV19	TRBJ1-1	HomoSapiens	B3701_FEDLRLLSF	train	1	5	Public Paired Data
CAVGTRLDGAGSYQLTF	CASTLGTVEAFF	TRAV36/DV7	TRAJ28	TRBV19	TRBJ1-1	HomoSapiens	B3701_FEDLRLLSF	train	1	5	Public Paired Data
CAATYTAGGTSYGKLTF	CASTNYAGGDRGYTF	TRAV23/DV6	TRAJ52	TRBV27	TRBJ1-2	HomoSapiens	B3701_FEDLRLLSF	train	1	5	Public Paired Data
CAMRVPGQNFVF	CASWGGANYGYTF	TRAV14/DV4	TRAJ26	TRBV19	TRBJ1-2	HomoSapiens	B3701_FEDLRLLSF	train	1	5	Public Paired Data
CAMRGSGMNNDMRF	CSARAYRGYNSPLHF	TRAV14/DV4	TRAJ43	TRBV20-1	TRBJ1-6	HomoSapiens	B3701_FEDLRLLSF	train	1	5	Public Paired Data
CALSAHRFENAGNMLTF	CSARDGQVYSNQPQHF	TRAV19	TRAJ39	TRBV20-1	TRBJ1-5	HomoSapiens	B3701_FEDLRLLSF	train	1	5	Public Paired Data
CALSNAKTSYDKVIF	CSARPGQFYSNQPQHF	TRAV19	TRAJ50	TRBV20-1	TRBJ1-5	HomoSapiens	B3701_FEDLRLLSF	train	1	5	Public Paired Data
CAVSVRADKLIF	CSVEGLAGPSYNEQFF	TRAV3	TRAJ34	TRBV29-1	TRBJ2-1	HomoSapiens	B3701_FEDLRLLSF	train	1	5	Public Paired Data
CGTERSGGYQKVTF	CASSMSAMGTEAFF	TRAV30	TRAJ13	TRBV19	TRBJ1-1	HomoSapiens	B3701_FEDLRLLSF	train	1	5	Public Paired Data
CAVLRGAGSYQLTF	CASSPTAGELFF	TRAV21	TRAJ28	TRBV27	TRBJ2-2	HomoSapiens	B3701_FEDLRLLSF	train	1	5	Public Paired Data
CALTPTGGNTPLVF	CASSQASLVMTGGDEQYF	TRAV9-2	TRAJ29	TRBV14	TRBJ2-7	HomoSapiens	B3701_FEDLRLLSF	train	1	5	Public Paired Data
CAGENTYNFNKFYF	CASSQLPRGGYTF	TRAV27	TRAJ21	TRBV14	TRBJ1-2	HomoSapiens	B3701_FEDLRLLSF	train	1	5	Public Paired Data
CATDAVQSTGGGADGLTF	CASSRTGRNQPQHF	TRAV17	TRAJ45	TRBV3-1	TRBJ1-5	HomoSapiens	B3701_FEDLRLLSF	train	1	5	Public Paired Data
CAFMKHRLNSGAGSYQLTF	CASSSLAVPELFF	TRAV38-1	TRAJ28	TRBV27	TRBJ2-2	HomoSapiens	B3701_FEDLRLLSF	train	1	5	Public Paired Data
CAVKGRYNFNKFYF	CASSVGTGAYEQYF	TRAV12-2	TRAJ21	TRBV19	TRBJ2-7	HomoSapiens	B3701_FEDLRLLSF	train	1	5	Public Paired Data
CAVRDSASGNTGKLIF	CASSWGTGGNQPQHF	TRAV3	TRAJ37	TRBV19	TRBJ1-5	HomoSapiens	B3701_FEDLRLLSF	train	1	5	Public Paired Data
CAVSVRADKLIF	CASSGLINGNTIYF	TRAV3	TRAJ34	TRBV5-5	TRBJ1-3	HomoSapiens	B3701_FEDLRLLSF	train	1	5	Public Paired Data (shuffled AB)
CAVRDASGGSYIPTF	CASSLRSGTGELFF	TRAV8-6	TRAJ6	TRBV7-2	TRBJ2-2	HomoSapiens	B3701_FEDLRLLSF	train	1	5	Public Paired Data (shuffled AB)
CAMREGGNQFYF	CASSLGRGVQFF	TRAV14/DV4	TRAJ49	TRBV19	TRBJ2-1	HomoSapiens	B3701_FEDLRLLSF	train	1	5	Public Paired Data (shuffled AB)
CATDAVQSTGGGADGLTF	CASSQASLVMTGGDEQYF	TRAV17	TRAJ45	TRBV14	TRBJ2-7	HomoSapiens	B3701_FEDLRLLSF	train	1	5	Public Paired Data (shuffled AB)
CAASSVRQAGTALIF	CASSLLAGYNEQFF	TRAV21	TRAJ15	TRBV11-2	TRBJ2-1	HomoSapiens	B3701_FEDLRLLSF	train	1	5	Public Paired Data (shuffled AB)
CAVGTRLDGAGSYQLTF	CASSRTGRNQPQHF	TRAV36/DV7	TRAJ28	TRBV3-1	TRBJ1-5	HomoSapiens	B3701_FEDLRLLSF	train	1	5	Public Paired Data (shuffled AB)
CAARGGNDMRF	CASSATKNIQYF	TRAV29/DV5	TRAJ43	TRBV27	TRBJ2-4	HomoSapiens	B3701_FEDLRLLSF	train	1	5	Public Paired Data (shuffled AB)
CAMRVPGQNFVF	CASSMGRDGYTF	TRAV14/DV4	TRAJ26	TRBV19	TRBJ1-2	HomoSapiens	B3701_FEDLRLLSF	train	1	5	Public Paired Data (shuffled AB)
CALSAGGLDQAGTALIF	CASSMLGVLRGANVLTF	TRAV19	TRAJ15	TRBV27	TRBJ2-6	HomoSapiens	B3701_FEDLRLLSF	train	1	5	Public Paired Data (shuffled AB)
CATVPALTQGGSEKLVF	CASTNYAGGDRGYTF	TRAV17	TRAJ57	TRBV27	TRBJ1-2	HomoSapiens	B3701_FEDLRLLSF	train	1	5	Public Paired Data (shuffled AB)
CAVNIRGPFMEYGNKLVF	CASSIGVRAFF	TRAV12-2	TRAJ47	TRBV19	TRBJ1-1	HomoSapiens	B3701_FEDLRLLSF	train	1	5	Public Paired Data (shuffled AB)
CALSNAKTSYDKVIF	CASSIGRSEQFF	TRAV19	TRAJ50	TRBV19	TRBJ2-1	HomoSapiens	B3701_FEDLRLLSF	train	1	5	Public Paired Data (shuffled AB)
CAVQAMGDKIIF	CASSIGSGMNSPLHF	TRAV20	TRAJ30	TRBV19	TRBJ1-6	HomoSapiens	B3701_FEDLRLLSF	train	1	5	Public Paired Data (shuffled AB)
CAHVNTNAGKSTF	CASSLVPGNHNEQFF	TRAV6	TRAJ27	TRBV11-2	TRBJ2-1	HomoSapiens	B3701_FEDLRLLSF	train	1	5	Public Paired Data (shuffled AB)
CAGRNMNSGYALNF	CASSVGTGAYEQYF	TRAV35	TRAJ41	TRBV19	TRBJ2-7	HomoSapiens	B3701_FEDLRLLSF	train	1	5	Public Paired Data (shuffled AB)
CATDFALSSGGGADGLTF	CASSQLPRGGYTF	TRAV17	TRAJ45	TRBV14	TRBJ1-2	HomoSapiens	B3701_FEDLRLLSF	train	1	5	Public Paired Data (shuffled AB)
CAVKGSYSGGGADGLTF	CASSMAQGARSPLHF	TRAV41	TRAJ45	TRBV19	TRBJ1-6	HomoSapiens	B3701_FEDLRLLSF	train	1	5	Public Paired Data (shuffled AB)
CAVKGRYNFNKFYF	CASSLTGHNQPQHF	TRAV12-2	TRAJ21	TRBV3-1	TRBJ1-5	HomoSapiens	B3701_FEDLRLLSF	train	1	5	Public Paired Data (shuffled AB)
CIVRVAGYGGSQGNLIF	CASSSLAVPELFF	TRAV26-1	TRAJ42	TRBV27	TRBJ2-2	HomoSapiens	B3701_FEDLRLLSF	train	1	5	Public Paired Data (shuffled AB)
CAFMKHRLNSGAGSYQLTF	CSVEGLAGPSYNEQFF	TRAV38-1	TRAJ28	TRBV29-1	TRBJ2-1	HomoSapiens	B3701_FEDLRLLSF	train	1	5	Public Paired Data (shuffled AB)
CAMRGSGMNNDMRF	CASWGGANYGYTF	TRAV14/DV4	TRAJ43	TRBV19	TRBJ1-2	HomoSapiens	B3701_FEDLRLLSF	train	1	5	Public Paired Data (shuffled AB)
CALSAHRFENAGNMLTF	CASSLTGQGAFF	TRAV19	TRAJ39	TRBV27	TRBJ1-1	HomoSapiens	B3701_FEDLRLLSF	train	1	5	Public Paired Data (shuffled AB)
CGTERSGGYQKVTF	CSARPGQFYSNQPQHF	TRAV30	TRAJ13	TRBV20-1	TRBJ1-5	HomoSapiens	B3701_FEDLRLLSF	train	1	5	Public Paired Data (shuffled AB)
CAVLPIKAAGNKLTF	CASSWGTGGNQPQHF	TRAV21	TRAJ17	TRBV19	TRBJ1-5	HomoSapiens	B3701_FEDLRLLSF	train	1	5	Public Paired Data (shuffled AB)
CAGLRGAGSYQLTF	CSARAYRGYNSPLHF	TRAV21	TRAJ28	TRBV20-1	TRBJ1-6	HomoSapiens	B3701_FEDLRLLSF	train	1	5	Public Paired Data (shuffled AB)
CAVSPVNQAGTALIF	CASSPTAGELFF	TRAV21	TRAJ15	TRBV27	TRBJ2-2	HomoSapiens	B3701_FEDLRLLSF	train	1	5	Public Paired Data (shuffled AB)
CAGENTYNFNKFYF	CASSGVRATEAFF	TRAV27	TRAJ21	TRBV19	TRBJ1-1	HomoSapiens	B3701_FEDLRLLSF	train	1	5	Public Paired Data (shuffled AB)
CAVRDSASGNTGKLIF	CASTLGTVEAFF	TRAV3	TRAJ37	TRBV19	TRBJ1-1	HomoSapiens	B3701_FEDLRLLSF	train	1	5	Public Paired Data (shuffled AB)
CAATYTAGGTSYGKLTF	CASSMSAMGTEAFF	TRAV23/DV6	TRAJ52	TRBV19	TRBJ1-1	HomoSapiens	B3701_FEDLRLLSF	train	1	5	Public Paired Data (shuffled AB)
CAVSYTGGFKTIF	CASSLIEGLSEQYF	TRAV3	TRAJ9	TRBV4-1	TRBJ2-7	HomoSapiens	B3701_FEDLRLLSF	train	1	5	Public Paired Data (shuffled AB)
CALTPTGGNTPLVF	CSARDGQVYSNQPQHF	TRAV9-2	TRAJ29	TRBV20-1	TRBJ1-5	HomoSapiens	B3701_FEDLRLLSF	train	1	5	Public Paired Data (shuffled AB)
CAVLRGAGSYQLTF	CASSMLVANYGYTF	TRAV21	TRAJ28	TRBV19	TRBJ1-2	HomoSapiens	B3701_FEDLRLLSF	train	1	5	Public Paired Data (shuffled AB)
CAIKAAGNKLTF	CASSSRTGSYEQYF	TRAV27	TRAJ17	TRBV13	TRBJ2-7	HomoSapiens	B3701_FEDLRLLSF	train	0	5	Public TCRs with undetermined specificities
CAEDLFSGGYNKLIF	CASRRRWTQYF	TRAV5	TRAJ4	TRBV3-1	TRBJ2-5	HomoSapiens	B3701_FEDLRLLSF	train	0	5	Public TCRs with undetermined specificities
CALSEYSNSGYALNF	CASILSGQNTEAFF	TRAV19	TRAJ41	TRBV28	TRBJ1-1	HomoSapiens	B3701_FEDLRLLSF	train	0	5	Public TCRs with undetermined specificities
CINTGGFKTIF	CASSYELGRSMSHSNQPQHF	TRAV26-2	TRAJ9	TRBV6-2/6-3	TRBJ1-5	HomoSapiens	B3701_FEDLRLLSF	train	0	5	Public TCRs with undetermined specificities
CALSAANQFYF	CASSLDPARAYEQYF	TRAV9-2	TRAJ49	TRBV28	TRBJ2-7	HomoSapiens	B3701_FEDLRLLSF	train	0	5	Public TCRs with undetermined specificities
CAYRSAQSGGTSYGKLTF	CASSSYTRRLYEQYF	TRAV38-2/DV8	TRAJ52	TRBV6-2/6-3	TRBJ2-7	HomoSapiens	B3701_FEDLRLLSF	train	0	5	Public TCRs with undetermined specificities
CAVRDKSASKIIF	CASSLERGRGQPQHF	TRAV1-1	TRAJ3	TRBV18	TRBJ1-5	HomoSapiens	B3701_FEDLRLLSF	train	0	5	Public TCRs with undetermined specificities
CAGSLSGGYNKLIF	CASSEDRTLLANVLTF	TRAV25	TRAJ4	TRBV2	TRBJ2-6	HomoSapiens	B3701_FEDLRLLSF	train	0	5	Public TCRs with undetermined specificities
CIVRVGNYGGSQGNLIF	CASSVSFRQPQHF	TRAV26-1	TRAJ42	TRBV6-1	TRBJ1-5	HomoSapiens	B3701_FEDLRLLSF	train	0	5	Public TCRs with undetermined specificities
CAMREHGTASKLTF	CASSYNRYGYGYTF	TRAV12-3	TRAJ44	TRBV28	TRBJ1-2	HomoSapiens	B3701_FEDLRLLSF	train	0	5	Public TCRs with undetermined specificities
CAVDIALSGGYNKLIF	CASSQGQHSNQPQHF	TRAV8-3	TRAJ4	TRBV4-2	TRBJ1-5	HomoSapiens	B3701_FEDLRLLSF	train	0	5	Public TCRs with undetermined specificities
CATVPATFGGFKTIF	CAWRKTGYSGNEQFF	TRAV17	TRAJ9	TRBV30	TRBJ2-1	HomoSapiens	B3701_FEDLRLLSF	train	0	5	Public TCRs with undetermined specificities
CLLTEYGNKLVF	CASSPSRRFYEQYF	TRAV40	TRAJ47	TRBV5-1	TRBJ2-7	HomoSapiens	B3701_FEDLRLLSF	train	0	5	Public TCRs with undetermined specificities
CAGLTTDSWGKLQF	CASSLLRTSGNIQYF	TRAV25	TRAJ24	TRBV11-2	TRBJ2-4	HomoSapiens	B3701_FEDLRLLSF	train	0	5	Public TCRs with undetermined specificities
CSRGGGADGLTF	CAIKDQGRTAYNEQFF	TRAV27	TRAJ45	TRBV10-3	TRBJ2-1	HomoSapiens	B3701_FEDLRLLSF	train	0	5	Public TCRs with undetermined specificities
CAVSVIQGAQKLVF	CASSFRGPASETQYF	TRAV8-4	TRAJ54	TRBV28	TRBJ2-5	HomoSapiens	B3701_FEDLRLLSF	train	0	5	Public TCRs with undetermined specificities
CAMSEWNSGYALNF	CASSSQVYSGYGYTF	TRAV12-3	TRAJ41	TRBV5-6	TRBJ1-2	HomoSapiens	B3701_FEDLRLLSF	train	0	5	Public TCRs with undetermined specificities
CAFRRSNDYKLSF	CASSLSTDTQYF	TRAV24	TRAJ20	TRBV9	TRBJ2-3	HomoSapiens	B3701_FEDLRLLSF	train	0	5	Public TCRs with undetermined specificities
CAMRPGGFKTIF	CASSFEVGQPQHF	TRAV14/DV4	TRAJ9	TRBV5-1	TRBJ1-5	HomoSapiens	B3701_FEDLRLLSF	train	0	5	Public TCRs with undetermined specificities
CAVTTNDYKLSF	CASSPGNSPLHF	TRAV25	TRAJ20	TRBV7-6	TRBJ1-6	HomoSapiens	B3701_FEDLRLLSF	train	0	5	Public TCRs with undetermined specificities
CAASWVLGITGKLIF	CASIQGLAGSTYEQYF	TRAV29/DV5	TRAJ37	TRBV2	TRBJ2-7	HomoSapiens	B3701_FEDLRLLSF	train	0	5	Public TCRs with undetermined specificities
CAAIPWGNTPLVF	CSARRTGDRGEQYF	TRAV29/DV5	TRAJ29	TRBV20-1	TRBJ2-7	HomoSapiens	B3701_FEDLRLLSF	train	0	5	Public TCRs with undetermined specificities
CATDADAGGTSYGKLTF	CASSWAGTGANVLTF	TRAV17	TRAJ52	TRBV11-2	TRBJ2-6	HomoSapiens	B3701_FEDLRLLSF	train	0	5	Public TCRs with undetermined specificities
CAMTGNSGGSNYKLTF	CASSSTTGADTQYF	TRAV12-3	TRAJ53	TRBV12-3	TRBJ2-3	HomoSapiens	B3701_FEDLRLLSF	train	0	5	Public TCRs with undetermined specificities
CAEGSQGNLIF	CASSPRWGEAFF	TRAV41	TRAJ42	TRBV3-1	TRBJ1-1	HomoSapiens	B3701_FEDLRLLSF	train	0	5	Public TCRs with undetermined specificities
CAAIIAGNTPLVF	CASSFPPGELFF	TRAV13-1	TRAJ29	TRBV7-9	TRBJ2-2	HomoSapiens	B3701_FEDLRLLSF	train	0	5	Public TCRs with undetermined specificities
CAVRRRMNTGFQKLVF	CASSGQGNNQPQHF	TRAV3	TRAJ8	TRBV6-6	TRBJ1-5	HomoSapiens	B3701_FEDLRLLSF	train	0	5	Public TCRs with undetermined specificities
CAVQAWYGQNFVF	CASSSPRLAGGTGELFF	TRAV20	TRAJ26	TRBV27	TRBJ2-2	HomoSapiens	B3701_FEDLRLLSF	train	0	5	Public TCRs with undetermined specificities
CALWHSNYQLIW	CASSQDPAGGQDTQYF	TRAV9-2	TRAJ33	TRBV3-1	TRBJ2-3	HomoSapiens	B3701_FEDLRLLSF	train	0	5	Public TCRs with undetermined specificities
CAVSRASRNSGYALNF	CAISKALPGAEAFF	TRAV21	TRAJ41	TRBV4-1	TRBJ1-1	HomoSapiens	B3701_FEDLRLLSF	train	0	5	Public TCRs with undetermined specificities
CAVKRSFSGGYNKLIF	CASSLGGQGMAYEQYF	TRAV8-1	TRAJ4	TRBV14	TRBJ2-7	HomoSapiens	B3701_FEDLRLLSF	train	0	5	Public TCRs with undetermined specificities
CILRDPRGTGNQFYF	CASSLGTGDGYTF	TRAV26-2	TRAJ49	TRBV7-9	TRBJ1-2	HomoSapiens	B3701_FEDLRLLSF	train	0	5	Public TCRs with undetermined specificities
CAVEARSTGGFKTIF	CASSVGGRPTDTQYF	TRAV2	TRAJ9	TRBV6-1	TRBJ2-3	HomoSapiens	B3701_FEDLRLLSF	train	0	5	Public TCRs with undetermined specificities
CAISTTSGTYKYIF	CASSSIPGANSPLHF	TRAV12-3	TRAJ40	TRBV7-2	TRBJ1-6	HomoSapiens	B3701_FEDLRLLSF	train	0	5	Public TCRs with undetermined specificities
CAMREKDGTASKLTF	CSARVNTEAFF	TRAV14/DV4	TRAJ44	TRBV20-1	TRBJ1-1	HomoSapiens	B3701_FEDLRLLSF	train	0	5	Public TCRs with undetermined specificities
CAVGEGSNFGNEKLTF	CASSLRGTLQTGNEQFF	TRAV8-3	TRAJ48	TRBV7-2	TRBJ2-1	HomoSapiens	B3701_FEDLRLLSF	train	0	5	Public TCRs with undetermined specificities
CATRGRSYIPTF	CASSKSSYNEQFF	TRAV14/DV4	TRAJ6	TRBV19	TRBJ2-1	HomoSapiens	B3701_FEDLRLLSF	train	0	5	Public TCRs with undetermined specificities
CVVNNPGANNLFF	CASSEGGGETQYF	TRAV12-1	TRAJ36	TRBV25-1	TRBJ2-5	HomoSapiens	B3701_FEDLRLLSF	train	0	5	Public TCRs with undetermined specificities
CASLNAGNMLTF	CASRTHTEDYGYTF	TRAV21	TRAJ39	TRBV5-1	TRBJ1-2	HomoSapiens	B3701_FEDLRLLSF	train	0	5	Public TCRs with undetermined specificities
CAVALPYGTASKLTF	CATTRGDAGANVLTF	TRAV8-1	TRAJ44	TRBV19	TRBJ2-6	HomoSapiens	B3701_FEDLRLLSF	train	0	5	Public TCRs with undetermined specificities
CAVSSNNDMRF	CASSIDLGQANYGYTF	TRAV36/DV7	TRAJ43	TRBV19	TRBJ1-2	HomoSapiens	B3701_FEDLRLLSF	train	0	5	Public TCRs with undetermined specificities
CATEFGGGGNKLTF	CASSPRRAGEQYF	TRAV17	TRAJ10	TRBV9	TRBJ2-7	HomoSapiens	B3701_FEDLRLLSF	train	0	5	Public TCRs with undetermined specificities
CAEIDMTTDSWGKLQF	CSAREQGRGQPQHF	TRAV13-2	TRAJ24	TRBV20-1	TRBJ1-5	HomoSapiens	B3701_FEDLRLLSF	train	0	5	Public TCRs with undetermined specificities
CAVVLDGDYKLSF	CASSVGDYSKTGELFF	TRAV2	TRAJ20	TRBV9	TRBJ2-2	HomoSapiens	B3701_FEDLRLLSF	train	0	5	Public TCRs with undetermined specificities
CAYRSTNYGGATNKLIF	CASSLGGGGLGQTQYF	TRAV38-2/DV8	TRAJ32	TRBV7-8	TRBJ2-5	HomoSapiens	B3701_FEDLRLLSF	train	0	5	Public TCRs with undetermined specificities
CAASDKIIF	CASSSLRGAGLLYEQYF	TRAV29/DV5	TRAJ30	TRBV7-2	TRBJ2-7	HomoSapiens	B3701_FEDLRLLSF	train	0	5	Public TCRs with undetermined specificities
CAASPFPPDYKLSF	CASSRGLAGGIEQFF	TRAV23/DV6	TRAJ20	TRBV3-1	TRBJ2-1	HomoSapiens	B3701_FEDLRLLSF	train	0	5	Public TCRs with undetermined specificities
CAAEYNFNKFYF	CASSSLRDPRQYNTDTQYF	TRAV12-2	TRAJ21	TRBV28	TRBJ2-3	HomoSapiens	B3701_FEDLRLLSF	train	0	5	Public TCRs with undetermined specificities
CAVEASGGYNKLIF	CASSLGNTEAFF	TRAV38-2/DV8	TRAJ4	TRBV5-6	TRBJ1-1	HomoSapiens	B3701_FEDLRLLSF	train	0	5	Public TCRs with undetermined specificities
CAVKGPGANSKLTF	CASSSGLRGQPQHF	TRAV21	TRAJ56	TRBV28	TRBJ1-5	HomoSapiens	B3701_FEDLRLLSF	train	0	5	Public TCRs with undetermined specificities
CIVREGTGGYQKVTF	CASSLSQGGMTEAFF	TRAV26-1	TRAJ13	TRBV27	TRBJ1-1	HomoSapiens	B3701_FEDLRLLSF	train	0	5	Public TCRs with undetermined specificities
CAVEWKEYGNKLVF	CASSSLDRGLGYTF	TRAV22	TRAJ47	TRBV5-6	TRBJ1-2	HomoSapiens	B3701_FEDLRLLSF	train	0	5	Public TCRs with undetermined specificities
CVVLIGFQKLVF	CASSLRGGETQYF	TRAV12-1	TRAJ8	TRBV7-3	TRBJ2-5	HomoSapiens	B3701_FEDLRLLSF	train	0	5	Public TCRs with undetermined specificities
CILRDVLGARLMF	CASSLYGEEDTQYF	TRAV26-2	TRAJ31	TRBV5-1	TRBJ2-3	HomoSapiens	B3701_FEDLRLLSF	train	0	5	Public TCRs with undetermined specificities
CAYRPSQGWYGGSQGNLIF	CASRGQGWRVEAFF	TRAV38-2/DV8	TRAJ42	TRBV28	TRBJ1-1	HomoSapiens	B3701_FEDLRLLSF	train	0	5	Public TCRs with undetermined specificities
CALNHHSGANSKLTF	CASSLGQSYNEQFF	TRAV9-2	TRAJ56	TRBV5-1	TRBJ2-1	HomoSapiens	B3701_FEDLRLLSF	train	0	5	Public TCRs with undetermined specificities
CAFMGNDYKLSF	CASSRLAGEDEQFF	TRAV24	TRAJ20	TRBV18	TRBJ2-1	HomoSapiens	B3701_FEDLRLLSF	train	0	5	Public TCRs with undetermined specificities
CAASSFGETSGSRLTF	CSAEPPGDTEAFF	TRAV29/DV5	TRAJ58	TRBV20-1	TRBJ1-1	HomoSapiens	B3701_FEDLRLLSF	train	0	5	Public TCRs with undetermined specificities
CVVNPLKAAGNKLTF	CAWTTGNGYEQYF	TRAV12-1	TRAJ17	TRBV30	TRBJ2-7	HomoSapiens	B3701_FEDLRLLSF	train	0	5	Public TCRs with undetermined specificities
CILRADSGGYQKVTF	CASSYGLAGRTSTDTQYF	TRAV26-2	TRAJ13	TRBV6-2/6-3	TRBJ2-3	HomoSapiens	B3701_FEDLRLLSF	train	0	5	Public TCRs with undetermined specificities
CAVRREGTGANSKLTF	CASSLKVWGRGYTF	TRAV21	TRAJ56	TRBV28	TRBJ1-2	HomoSapiens	B3701_FEDLRLLSF	train	0	5	Public TCRs with undetermined specificities
CAYRGDYSGGGADGLTF	CASRRTSGGYQETQYF	TRAV38-2/DV8	TRAJ45	TRBV6-1	TRBJ2-5	HomoSapiens	B3701_FEDLRLLSF	train	0	5	Public TCRs with undetermined specificities
CAMRRFTGGGNKLTF	CASRRDNMGDYEQYF	TRAV14/DV4	TRAJ10	TRBV19	TRBJ2-7	HomoSapiens	B3701_FEDLRLLSF	train	0	5	Public TCRs with undetermined specificities
CAEMWTGRRALTF	CASSPEGITDTQYF	TRAV5	TRAJ5	TRBV18	TRBJ2-3	HomoSapiens	B3701_FEDLRLLSF	train	0	5	Public TCRs with undetermined specificities
CAVRDNPQAAGNKLTF	CASSYWTGTQPQHF	TRAV3	TRAJ17	TRBV6-2/6-3	TRBJ1-5	HomoSapiens	B3701_FEDLRLLSF	train	0	5	Public TCRs with undetermined specificities
CAPKSFSGGSNYKLTF	CASSLGRSSGGGYEQFF	TRAV38-2/DV8	TRAJ53	TRBV7-2	TRBJ2-1	HomoSapiens	B3701_FEDLRLLSF	train	0	5	Public TCRs with undetermined specificities
CASVITSGTYKYIF	CASSLRTDPYEQYF	TRAV29/DV5	TRAJ40	TRBV27	TRBJ2-7	HomoSapiens	B3701_FEDLRLLSF	train	0	5	Public TCRs with undetermined specificities
CAASTSGGFQKLVF	CASSSRGTGGSNEKLFF	TRAV13-1	TRAJ8	TRBV7-9	TRBJ1-4	HomoSapiens	B3701_FEDLRLLSF	train	0	5	Public TCRs with undetermined specificities
CALVMGPGFQKLVF	CASSLDRSGMQPQHF	TRAV9-2	TRAJ8	TRBV7-8	TRBJ1-5	HomoSapiens	B3701_FEDLRLLSF	train	0	5	Public TCRs with undetermined specificities
CAASKSRGGSARQLTF	CASSQSFYRSYNEQFF	TRAV13-1	TRAJ22	TRBV5-6	TRBJ2-1	HomoSapiens	B3701_FEDLRLLSF	train	0	5	Public TCRs with undetermined specificities
CAVSGGGQNFVF	CASSRAFDSSYEQYF	TRAV8-6	TRAJ26	TRBV28	TRBJ2-7	HomoSapiens	B3701_FEDLRLLSF	train	0	5	Public TCRs with undetermined specificities
CAVESGKTGANNLFF	CSVPTGGGQETQYF	TRAV21	TRAJ36	TRBV29-1	TRBJ2-5	HomoSapiens	B3701_FEDLRLLSF	train	0	5	Public TCRs with undetermined specificities
CAASPTVFGNEKLTF	CASSLQAGVYNEQFF	TRAV29/DV5	TRAJ48	TRBV7-7	TRBJ2-1	HomoSapiens	B3701_FEDLRLLSF	train	0	5	Public TCRs with undetermined specificities
CAGVPNYGQNFVF	CASSMTGSGTEAFF	TRAV27	TRAJ26	TRBV19	TRBJ1-1	HomoSapiens	B3701_FEDLRLLSF	train	0	5	Public TCRs with undetermined specificities
CAASFLSGSARQLTF	CASSRGESSYNEQFF	TRAV23/DV6	TRAJ22	TRBV19	TRBJ2-1	HomoSapiens	B3701_FEDLRLLSF	train	0	5	Public TCRs with undetermined specificities
CAVYPLMDSSYKLIF	CATSRAGGGTGELFF	TRAV12-2	TRAJ12	TRBV15	TRBJ2-2	HomoSapiens	B3701_FEDLRLLSF	train	0	5	Public TCRs with undetermined specificities
CAVDNSNYQLIW	CASSLARDYEQYF	TRAV1-2	TRAJ33	TRBV11-3	TRBJ2-7	HomoSapiens	B3701_FEDLRLLSF	train	0	5	Public TCRs with undetermined specificities
CAVLGGSSYKLIF	CSGDWQNTEAFF	TRAV8-6	TRAJ12	TRBV29-1	TRBJ1-1	HomoSapiens	B3701_FEDLRLLSF	train	0	5	Public TCRs with undetermined specificities
CAVRRDGGATNKLIF	CASSQAPGQRLAGLYNEQFF	TRAV8-6	TRAJ32	TRBV14	TRBJ2-1	HomoSapiens	B3701_FEDLRLLSF	train	0	5	Public TCRs with undetermined specificities
CLVGETGNQFYF	CAAFGRVAGANVLTF	TRAV4	TRAJ49	TRBV27	TRBJ2-6	HomoSapiens	B3701_FEDLRLLSF	train	0	5	Public TCRs with undetermined specificities
CALSELPGKGRRALTF	CASSYSQEPEQFF	TRAV19	TRAJ5	TRBV5-1	TRBJ2-1	HomoSapiens	B3701_FEDLRLLSF	train	0	5	Public TCRs with undetermined specificities
CAVRAGGGGNKLTF	CASSVEGIYKGVWVNYGYTF	TRAV3	TRAJ10	TRBV9	TRBJ1-2	HomoSapiens	B3701_FEDLRLLSF	train	0	5	Public TCRs with undetermined specificities
CAGLKGSNYKLTF	CASSSEAGGPGEQYF	TRAV35	TRAJ53	TRBV7-9	TRBJ2-7	HomoSapiens	B3701_FEDLRLLSF	train	0	5	Public TCRs with undetermined specificities
CAVEDYTPLVF	CASSQEFHNEQFF	TRAV21	TRAJ29	TRBV4-2	TRBJ2-1	HomoSapiens	B3701_FEDLRLLSF	train	0	5	Public TCRs with undetermined specificities
CAVKSTSYGKLTF	CASSLTGEAEAFF	TRAV12-2	TRAJ52	TRBV12-4	TRBJ1-1	HomoSapiens	B3701_FEDLRLLSF	train	0	5	Public TCRs with undetermined specificities
CASLRGGSEKLVF	CSASGLDIPEVGEQFF	TRAV25	TRAJ57	TRBV20-1	TRBJ2-1	HomoSapiens	B3701_FEDLRLLSF	train	0	5	Public TCRs with undetermined specificities
CAMSNFNKFYF	CASSYSPVDEQYF	TRAV12-3	TRAJ21	TRBV6-6	TRBJ2-7	HomoSapiens	B3701_FEDLRLLSF	train	0	5	Public TCRs with undetermined specificities
CAVGQAGFQKLVF	CSVGTRGSGNTIYF	TRAV20	TRAJ8	TRBV29-1	TRBJ1-3	HomoSapiens	B3701_FEDLRLLSF	train	0	5	Public TCRs with undetermined specificities
CATAPKGSQGNLIF	CASADRGQYNEQFF	TRAV17	TRAJ42	TRBV6-5	TRBJ2-1	HomoSapiens	B3701_FEDLRLLSF	train	0	5	Public TCRs with undetermined specificities
CAESRTGNQFYF	CASSDGGGPQETQYF	TRAV5	TRAJ49	TRBV2	TRBJ2-5	HomoSapiens	B3701_FEDLRLLSF	train	0	5	Public TCRs with undetermined specificities
CAGGPYSGTYKYIF	CASSSLIPLAKNIQYF	TRAV27	TRAJ40	TRBV11-2	TRBJ2-4	HomoSapiens	B3701_FEDLRLLSF	train	0	5	Public TCRs with undetermined specificities
CAVSTPSGGGADGLTF	CASSLRVQGGLETQYF	TRAV8-4	TRAJ45	TRBV5-5	TRBJ2-5	HomoSapiens	B3701_FEDLRLLSF	train	0	5	Public TCRs with undetermined specificities
CDQKLVF	CASSDSGGPDTQYF	TRAV21	TRAJ54	TRBV6-4	TRBJ2-3	HomoSapiens	B3701_FEDLRLLSF	train	0	5	Public TCRs with undetermined specificities
CAENINSGTYKYIF	CASSWAKNIQYF	TRAV13-2	TRAJ40	TRBV6-2/6-3	TRBJ2-4	HomoSapiens	B3701_FEDLRLLSF	train	0	5	Public TCRs with undetermined specificities
CAARGNNNDMRF	CASSLMGRDYGYTF	TRAV36/DV7	TRAJ43	TRBV7-6	TRBJ1-2	HomoSapiens	B3701_FEDLRLLSF	train	0	5	Public TCRs with undetermined specificities
CVVTPHAGGTSYGKLTF	CASSQAFGGSSGNTIYF	TRAV8-2	TRAJ52	TRBV4-1	TRBJ1-3	HomoSapiens	B3701_FEDLRLLSF	train	0	5	Public TCRs with undetermined specificities
CLVGDTDNNARLMF	CASSLAWGESKNEQFF	TRAV4	TRAJ31	TRBV5-1	TRBJ2-1	HomoSapiens	B3701_FEDLRLLSF	train	0	5	Public TCRs with undetermined specificities
CVVSDVDSSYKLIF	CASSRDRVNTEAFF	TRAV8-2	TRAJ12	TRBV7-2	TRBJ1-1	HomoSapiens	B3701_FEDLRLLSF	train	0	5	Public TCRs with undetermined specificities
CALSGSSNFGNEKLTF	CAIRRDRAQETQYF	TRAV9-2	TRAJ48	TRBV10-3	TRBJ2-5	HomoSapiens	B3701_FEDLRLLSF	train	0	5	Public TCRs with undetermined specificities
CAVGALDTGRRALTF	CAWRGGVYTYNEQFF	TRAV8-3	TRAJ5	TRBV30	TRBJ2-1	HomoSapiens	B3701_FEDLRLLSF	train	0	5	Public TCRs with undetermined specificities
CAVDFKETSGSRLTF	CASIDRFNTEAFF	TRAV39	TRAJ58	TRBV19	TRBJ1-1	HomoSapiens	B3701_FEDLRLLSF	train	0	5	Public TCRs with undetermined specificities
CAYRSSSGAGSYQLTF	CASSLVAGEGAGELFF	TRAV38-2/DV8	TRAJ28	TRBV5-1	TRBJ2-2	HomoSapiens	B3701_FEDLRLLSF	train	0	5	Public TCRs with undetermined specificities
CGADSYNNNDMRF	CASSSSGKSTYEQYF	TRAV34	TRAJ43	TRBV9	TRBJ2-7	HomoSapiens	B3701_FEDLRLLSF	train	0	5	Public TCRs with undetermined specificities
CAASTTNDMRF	CASSGRGLAKQDNEQFF	TRAV13-1	TRAJ43	TRBV6-1	TRBJ2-1	HomoSapiens	B3701_FEDLRLLSF	train	0	5	Public TCRs with undetermined specificities
CAVQAVDATNKLIF	CASSFGTGTGFDEQFF	TRAV20	TRAJ32	TRBV11-2	TRBJ2-1	HomoSapiens	B3701_FEDLRLLSF	train	0	5	Public TCRs with undetermined specificities
CAAAGVDSNYQLIW	CASSLEGASGYTF	TRAV39	TRAJ33	TRBV5-1	TRBJ1-2	HomoSapiens	B3701_FEDLRLLSF	train	0	5	Public TCRs with undetermined specificities
CAVRPKTGGFKTIF	CATKGDLYQETQYF	TRAV21	TRAJ9	TRBV15	TRBJ2-5	HomoSapiens	B3701_FEDLRLLSF	train	0	5	Public TCRs with undetermined specificities
CAAGNKLVF	CASSPRETSTDTQYF	TRAV21	TRAJ47	TRBV5-4	TRBJ2-3	HomoSapiens	B3701_FEDLRLLSF	train	0	5	Public TCRs with undetermined specificities
CAPKGAQKLVF	CASSQGQGFNSPLHF	TRAV19	TRAJ54	TRBV14	TRBJ1-6	HomoSapiens	B3701_FEDLRLLSF	train	0	5	Public TCRs with undetermined specificities
CVVPNTGNQFYF	CATSDPAGGTDTQYF	TRAV12-1	TRAJ49	TRBV24-1	TRBJ2-3	HomoSapiens	B3701_FEDLRLLSF	train	0	5	Public TCRs with undetermined specificities
CALTRDNTDKLIF	CASSRPDRVGGELFF	TRAV6	TRAJ34	TRBV14	TRBJ2-2	HomoSapiens	B3701_FEDLRLLSF	train	0	5	Public TCRs with undetermined specificities
CALKGNNDMRF	CASSTRTESSGNTIYF	TRAV21	TRAJ43	TRBV9	TRBJ1-3	HomoSapiens	B3701_FEDLRLLSF	train	0	5	Public TCRs with undetermined specificities
CAEKVTQAGTALIF	CASRPQGELFF	TRAV13-2	TRAJ15	TRBV28	TRBJ2-2	HomoSapiens	B3701_FEDLRLLSF	train	0	5	Public TCRs with undetermined specificities
CVVSVGGRRALTF	CASSLVLAGEYEQFF	TRAV8-2	TRAJ5	TRBV7-2	TRBJ2-1	HomoSapiens	B3701_FEDLRLLSF	train	0	5	Public TCRs with undetermined specificities
CAVEEGSTSGTYKYIF	CATSQIGRARGTYEQYF	TRAV2	TRAJ40	TRBV14	TRBJ2-7	HomoSapiens	B3701_FEDLRLLSF	train	0	5	Public TCRs with undetermined specificities
CAASSDGGYNKLIF	CASRKSTDTQYF	TRAV13-1	TRAJ4	TRBV19	TRBJ2-3	HomoSapiens	B3701_FEDLRLLSF	train	0	5	Public TCRs with undetermined specificities
CAVRDGGYQKVTF	CASSSRTSSYNEQFF	TRAV3	TRAJ13	TRBV7-2	TRBJ2-1	HomoSapiens	B3701_FEDLRLLSF	train	0	5	Public TCRs with undetermined specificities
CAVTSLRNSGNTPLVF	CSAGKSVTYEQYF	TRAV3	TRAJ29	TRBV20/OR9-2	TRBJ2-7	HomoSapiens	B3701_FEDLRLLSF	train	0	5	Public TCRs with undetermined specificities
CAYRSHGANSKLTF	CASSLAQIYGYTF	TRAV38-2/DV8	TRAJ56	TRBV7-9	TRBJ1-2	HomoSapiens	B3701_FEDLRLLSF	train	0	5	Public TCRs with undetermined specificities
CAGQGVRSGQNFVF	CASSFGNNYEQYF	TRAV35	TRAJ26	TRBV27	TRBJ2-7	HomoSapiens	B3701_FEDLRLLSF	train	0	5	Public TCRs with undetermined specificities
CAAILIMNRDDKIIF	CASTTRQGATGNEQYF	TRAV13-1	TRAJ30	TRBV6-2/6-3	TRBJ2-7	HomoSapiens	B3701_FEDLRLLSF	train	0	5	Public TCRs with undetermined specificities
CADYSTLTF	CASSLAFGDLSYEQYF	TRAV12-2	TRAJ11	TRBV12-3	TRBJ2-7	HomoSapiens	B3701_FEDLRLLSF	train	0	5	Public TCRs with undetermined specificities
CAAKRGRPGTALIF	CAIGRQGNTGELFF	TRAV13-1	TRAJ15	TRBV10-3	TRBJ2-2	HomoSapiens	B3701_FEDLRLLSF	train	0	5	Public TCRs with undetermined specificities
CAASEIEEGGSEKLVF	CSARAGGNTGELFF	TRAV29/DV5	TRAJ57	TRBV20-1	TRBJ2-2	HomoSapiens	B3701_FEDLRLLSF	train	0	5	Public TCRs with undetermined specificities
CAGGTASKLTF	CASNRQWNQPQHF	TRAV35	TRAJ44	TRBV6-5	TRBJ1-5	HomoSapiens	B3701_FEDLRLLSF	train	0	5	Public TCRs with undetermined specificities
CAMREVLFNKFYF	CATSDAGGANTGELFF	TRAV14/DV4	TRAJ21	TRBV24/OR9-2	TRBJ2-2	HomoSapiens	B3701_FEDLRLLSF	train	0	5	Public TCRs with undetermined specificities
CVVTLNFNKFYF	CASSFTSGSSSYEQYF	TRAV12-1	TRAJ21	TRBV5-1	TRBJ2-7	HomoSapiens	B3701_FEDLRLLSF	train	0	5	Public TCRs with undetermined specificities
CAVSEGFTGANNLFF	CASSEASNEQYF	TRAV8-4	TRAJ36	TRBV6-1	TRBJ2-7	HomoSapiens	B3701_FEDLRLLSF	train	0	5	Public TCRs with undetermined specificities
CAVTGASGTYKYIF	CAISEGQGSDEQYF	TRAV12-2	TRAJ40	TRBV10-3	TRBJ2-7	HomoSapiens	B3701_FEDLRLLSF	train	0	5	Public TCRs with undetermined specificities
CALSEPYSGGGADGLTF	CASSSEASGSNQPQHF	TRAV9-2	TRAJ45	TRBV19	TRBJ1-5	HomoSapiens	B3701_FEDLRLLSF	train	0	5	Public TCRs with undetermined specificities
CAVRTEGAQKLVF	CASSLLPGSYYEQYF	TRAV21	TRAJ54	TRBV7-3	TRBJ2-7	HomoSapiens	B3701_FEDLRLLSF	train	0	5	Public TCRs with undetermined specificities
CAFYWLGNARLMF	CACRTEKGEQYF	TRAV14/DV4	TRAJ31	TRBV30	TRBJ2-7	HomoSapiens	B3701_FEDLRLLSF	train	0	5	Public TCRs with undetermined specificities
CANSSASKIIF	CASSWTSGAGEQYF	TRAV12-3	TRAJ3	TRBV5-1	TRBJ2-7	HomoSapiens	B3701_FEDLRLLSF	train	0	5	Public TCRs with undetermined specificities
CAFNPSMDSSYKLIF	CASSQGEWGQETQYF	TRAV24	TRAJ12	TRBV4-3	TRBJ2-5	HomoSapiens	B3701_FEDLRLLSF	train	0	5	Public TCRs with undetermined specificities
CAFMKPHQTGANNLFF	CASSQDWSGAGAIRETQYF	TRAV38-1	TRAJ36	TRBV3-1	TRBJ2-5	HomoSapiens	B3701_FEDLRLLSF	train	0	5	Public TCRs with undetermined specificities
CAASITDKLIF	CASRPGLGTDTQYF	TRAV13-1	TRAJ34	TRBV19	TRBJ2-3	HomoSapiens	B3701_FEDLRLLSF	train	0	5	Public TCRs with undetermined specificities
CAMSGSSGNQFYF	CASRQTGGLLSYEQYF	TRAV12-3	TRAJ49	TRBV11-2	TRBJ2-7	HomoSapiens	B3701_FEDLRLLSF	train	0	5	Public TCRs with undetermined specificities
CIPLLYSGAGSYQLTF	CASSFDWNTEAFF	TRAV26-2	TRAJ28	TRBV7-3	TRBJ1-1	HomoSapiens	B3701_FEDLRLLSF	train	0	5	Public TCRs with undetermined specificities
CAVLGNTGGFKTIF	CASSSAASYNSPLHF	TRAV13-2	TRAJ9	TRBV7-2	TRBJ1-6	HomoSapiens	B3701_FEDLRLLSF	train	0	5	Public TCRs with undetermined specificities
CAMSAKASYDKVIF	CASSPQYNQPQHF	TRAV12-3	TRAJ50	TRBV7-6	TRBJ1-5	HomoSapiens	B3701_FEDLRLLSF	train	0	5	Public TCRs with undetermined specificities
CAVSEARSGGSNYKLTF	CASSSPREGTGELFF	TRAV8-4	TRAJ53	TRBV7-3	TRBJ2-2	HomoSapiens	B3701_FEDLRLLSF	train	0	5	Public TCRs with undetermined specificities
CAERRTGANNLFF	CASSFRDSPMIEAFF	TRAV13-2	TRAJ36	TRBV5-5	TRBJ1-1	HomoSapiens	B3701_FEDLRLLSF	train	0	5	Public TCRs with undetermined specificities
CAGEELIF	CASSRMGGGFSSTDTQYF	TRAV27	TRAJ34	TRBV25-1	TRBJ2-3	HomoSapiens	B3701_FEDLRLLSF	train	0	5	Public TCRs with undetermined specificities
CAGAEYGNKLVF	CSASPYRARAEAFF	TRAV13-2	TRAJ47	TRBV20-1	TRBJ1-1	HomoSapiens	B3701_FEDLRLLSF	train	0	5	Public TCRs with undetermined specificities
CAGRPLYNQGGKLIF	CASSHAAGGRIHEQYF	TRAV21	TRAJ23	TRBV7-2	TRBJ2-7	HomoSapiens	B3701_FEDLRLLSF	train	0	5	Public TCRs with undetermined specificities
CAVSGGADGLTF	CASSLGFTSTDTQYF	TRAV8-6	TRAJ45	TRBV5-5	TRBJ2-3	HomoSapiens	B3701_FEDLRLLSF	train	0	5	Public TCRs with undetermined specificities
CAVGFIGNEKLTF	CASSFGQGRSSYNSPLHF	TRAV8-3	TRAJ48	TRBV28	TRBJ1-6	HomoSapiens	B3701_FEDLRLLSF	train	0	5	Public TCRs with undetermined specificities
CAVNSNTGKLIF	CASTNATSGGADGYTF	TRAV8-6	TRAJ37	TRBV6-5	TRBJ1-2	HomoSapiens	B3701_FEDLRLLSF	train	0	5	Public TCRs with undetermined specificities
CALTRGSARQLTF	CASSELAPTSTQYF	TRAV9-2	TRAJ22	TRBV6-1	TRBJ2-5	HomoSapiens	B3701_FEDLRLLSF	train	0	5	Public TCRs with undetermined specificities
CAVGVKGTYKYIF	CASSQDPGFVKTQYF	TRAV8-3	TRAJ40	TRBV14	TRBJ2-5	HomoSapiens	B3701_FEDLRLLSF	train	0	5	Public TCRs with undetermined specificities
CAAGGAGSYQLTF	CATRVGGTDTQYF	TRAV27	TRAJ28	TRBV24-1	TRBJ2-3	HomoSapiens	B3701_FEDLRLLSF	train	0	5	Public TCRs with undetermined specificities
CAVIKDARLMF	CATSALAGEAYEQYF	TRAV41	TRAJ31	TRBV6-5	TRBJ2-7	HomoSapiens	B3701_FEDLRLLSF	train	0	5	Public TCRs with undetermined specificities
CAVSLVGGATNKLIF	CASSHPSSGGGNEQFF	TRAV8-6	TRAJ32	TRBV5-1	TRBJ2-1	HomoSapiens	B3701_FEDLRLLSF	train	0	5	Public TCRs with undetermined specificities
CAYRSSATNKLIF	CSASAPHWSSYNSPLHF	TRAV38-2/DV8	TRAJ32	TRBV20-1	TRBJ1-6	HomoSapiens	B3701_FEDLRLLSF	train	0	5	Public TCRs with undetermined specificities
CAVSDPRAGANNLFF	CASSPLAGVGNEQFF	TRAV8-4	TRAJ36	TRBV7-9	TRBJ2-1	HomoSapiens	B3701_FEDLRLLSF	train	0	5	Public TCRs with undetermined specificities
CAVQARGWAGGTSYGKLTF	CASSKLSLYNEQFF	TRAV20	TRAJ52	TRBV19	TRBJ2-1	HomoSapiens	B3701_FEDLRLLSF	train	0	5	Public TCRs with undetermined specificities
CAVNPTFKGAQKLVF	CASSQDGGEHEQYF	TRAV8-1	TRAJ54	TRBV4-3	TRBJ2-7	HomoSapiens	B3701_FEDLRLLSF	train	0	5	Public TCRs with undetermined specificities
CIAAIESDKVIF	CASSRTLWTSGSTGRAHEQYF	TRAV26-1	TRAJ50	TRBV28	TRBJ2-7	HomoSapiens	B3701_FEDLRLLSF	train	0	5	Public TCRs with undetermined specificities
CALGGSGTYKYIF	CASSLEGFPYEQYF	TRAV13-1	TRAJ40	TRBV28	TRBJ2-7	HomoSapiens	B3701_FEDLRLLSF	train	0	5	Public TCRs with undetermined specificities
CAASVKGLTF	CASSLAPAGGYEQYF	TRAV29/DV5	TRAJ58	TRBV7-8	TRBJ2-7	HomoSapiens	B3701_FEDLRLLSF	train	0	5	Public TCRs with undetermined specificities
CAYSAGGKLIF	CADRDSDGELFF	TRAV38-2/DV8	TRAJ23	TRBV7-9	TRBJ2-2	HomoSapiens	B3701_FEDLRLLSF	train	0	5	Public TCRs with undetermined specificities
CVVSTVFGGYNKLIF	CASSLVAVNTEAFF	TRAV10	TRAJ4	TRBV12-4	TRBJ1-1	HomoSapiens	B3701_FEDLRLLSF	train	0	5	Public TCRs with undetermined specificities
CAVGREGSDGQKLLF	CATSDFWGQGEGYEQYF	TRAV8-3	TRAJ16	TRBV24-1	TRBJ2-7	HomoSapiens	B3701_FEDLRLLSF	train	0	5	Public TCRs with undetermined specificities
CAVNINTGTASKLTF	CASSVDGRGRTGSYEQYF	TRAV8-1	TRAJ44	TRBV9	TRBJ2-7	HomoSapiens	B3701_FEDLRLLSF	train	0	5	Public TCRs with undetermined specificities
CIVRVPKAGNMLTF	CASSQGLSPYEQYF	TRAV26-1	TRAJ39	TRBV5-1	TRBJ2-7	HomoSapiens	B3701_FEDLRLLSF	train	0	5	Public TCRs with undetermined specificities
CVVNRYSDGGFKTIF	CASATGDLDWPGELFF	TRAV12-1	TRAJ9	TRBV16	TRBJ2-2	HomoSapiens	B3701_FEDLRLLSF	train	0	5	Public TCRs with undetermined specificities
CAYRRPYYGGSQGNLIF	CSASSTGREAGAFF	TRAV38-2/DV8	TRAJ42	TRBV20-1	TRBJ1-1	HomoSapiens	B3701_FEDLRLLSF	train	0	5	Public TCRs with undetermined specificities
CAFRTNNNDMRF	CASSPYLGHSSYEQYF	TRAV38-1	TRAJ43	TRBV7-2	TRBJ2-7	HomoSapiens	B3701_FEDLRLLSF	train	0	5	Public TCRs with undetermined specificities
CAVNVRGKSTF	CASSYRGRDTQYF	TRAV8-1	TRAJ27	TRBV6-5	TRBJ2-3	HomoSapiens	B3701_FEDLRLLSF	train	0	5	Public TCRs with undetermined specificities
CAYRRASGGAQKLVF	CASSSGTGGIRAFF	TRAV38-2/DV8	TRAJ54	TRBV7-9	TRBJ1-1	HomoSapiens	B3701_FEDLRLLSF	train	0	5	Public TCRs with undetermined specificities
CATAPRLSGSARQLTF	CASSRTTSGTDTQYF	TRAV17	TRAJ22	TRBV6-2/6-3	TRBJ2-3	HomoSapiens	B3701_FEDLRLLSF	train	0	5	Public TCRs with undetermined specificities
CAVLDPNTGFQKLVF	CASSQGVQGSGANVLTF	TRAV8-1	TRAJ8	TRBV3-1	TRBJ2-6	HomoSapiens	B3701_FEDLRLLSF	train	0	5	Public TCRs with undetermined specificities
CAVSDTIAAGNKLTF	CASSQVLGGSYEQYF	TRAV8-6	TRAJ17	TRBV4-1	TRBJ2-7	HomoSapiens	B3701_FEDLRLLSF	train	0	5	Public TCRs with undetermined specificities
CAGRRVKKSSGDKLTF	CASSLRRLAGSTDTQYF	TRAV25	TRAJ46	TRBV9	TRBJ2-3	HomoSapiens	B3701_FEDLRLLSF	train	0	5	Public TCRs with undetermined specificities
CAVAIKAAGNKLTF	CASSLGQVDTGELFF	TRAV8-3	TRAJ17	TRBV18	TRBJ2-2	HomoSapiens	B3701_FEDLRLLSF	train	0	5	Public TCRs with undetermined specificities
CAVRSGERTSYDKVIF	CASSVTSGSMSDTQYF	TRAV41	TRAJ50	TRBV9	TRBJ2-3	HomoSapiens	B3701_FEDLRLLSF	train	0	5	Public TCRs with undetermined specificities
CALTDTGTASKLTF	CASIETLRNEQFF	TRAV9-2	TRAJ44	TRBV6-5	TRBJ2-1	HomoSapiens	B3701_FEDLRLLSF	train	0	5	Public TCRs with undetermined specificities
CACHLKGDNFNKFYF	CASSYETGTQYF	TRAV24	TRAJ21	TRBV6-5	TRBJ2-5	HomoSapiens	B3701_FEDLRLLSF	train	0	5	Public TCRs with undetermined specificities
CAAPPSQGGSEKLVF	CASSLADTPGGGYTF	TRAV29/DV5	TRAJ57	TRBV5-5	TRBJ1-2	HomoSapiens	B3701_FEDLRLLSF	train	0	5	Public TCRs with undetermined specificities
CVVNNNARLMF	CATGSLIEQYF	TRAV10	TRAJ31	TRBV28	TRBJ2-7	HomoSapiens	B3701_FEDLRLLSF	train	0	5	Public TCRs with undetermined specificities
CVVSMRNQGGKLIF	CASSPWTGGFNQPQHF	TRAV8-2	TRAJ23	TRBV12-4	TRBJ1-5	HomoSapiens	B3701_FEDLRLLSF	train	0	5	Public TCRs with undetermined specificities
CAVNIAGTGNQFYF	CASSQDMNTGELFF	TRAV12-2	TRAJ49	TRBV3-1	TRBJ2-2	HomoSapiens	B3701_FEDLRLLSF	train	0	5	Public TCRs with undetermined specificities
CAVNSGGYQKVTF	CASSLHRGNTGELFF	TRAV2	TRAJ13	TRBV12-4	TRBJ2-2	HomoSapiens	B3701_FEDLRLLSF	train	0	5	Public TCRs with undetermined specificities
CVVSGGMYSGGGADGLTF	CAWTPRWVQGATSGAKNIQYF	TRAV10	TRAJ45	TRBV30	TRBJ2-4	HomoSapiens	B3701_FEDLRLLSF	train	0	5	Public TCRs with undetermined specificities
CADQETSGSRLTF	CAISTSGRPETQYF	TRAV41	TRAJ58	TRBV10-3	TRBJ2-5	HomoSapiens	B3701_FEDLRLLSF	train	0	5	Public TCRs with undetermined specificities
CAVSVRMKTSYDKVIF	CAISGTGMTGELFF	TRAV8-4	TRAJ50	TRBV10-3	TRBJ2-2	HomoSapiens	B3701_FEDLRLLSF	train	0	5	Public TCRs with undetermined specificities
CALSIPNAGNMLTF	CASSSPTGYNEQFF	TRAV19	TRAJ39	TRBV7-9	TRBJ2-1	HomoSapiens	B3701_FEDLRLLSF	train	0	5	Public TCRs with undetermined specificities
CVVNAESGGFKTIF	CAWGRGLEQYF	TRAV12-1	TRAJ9	TRBV30	TRBJ2-7	HomoSapiens	B3701_FEDLRLLSF	train	0	5	Public TCRs with undetermined specificities
CAANFGNEKLTF	CASNLEVWQPQHF	TRAV13-1	TRAJ48	TRBV6-1	TRBJ1-5	HomoSapiens	B3701_FEDLRLLSF	train	0	5	Public TCRs with undetermined specificities
CAVGGYGGSQGNLIF	CASRNFQGRADTQYF	TRAV2	TRAJ42	TRBV5-1	TRBJ2-3	HomoSapiens	B3701_FEDLRLLSF	train	0	5	Public TCRs with undetermined specificities
CAAPGVYNAGGTSYGKLTF	CSARDRAGLYEQYF	TRAV29/DV5	TRAJ52	TRBV20-1	TRBJ2-7	HomoSapiens	B3701_FEDLRLLSF	train	0	5	Public TCRs with undetermined specificities
CALSEPRSGTYKYIF	CASSVGPGGTGIEKLFF	TRAV19	TRAJ40	TRBV9	TRBJ1-4	HomoSapiens	B3701_FEDLRLLSF	train	0	5	Public TCRs with undetermined specificities
CAELQYSSASKIIF	CASSLAGHGAGELFF	TRAV13-2	TRAJ3	TRBV5-8	TRBJ2-2	HomoSapiens	B3701_FEDLRLLSF	train	0	5	Public TCRs with undetermined specificities
CAMTPVGGSRLTF	CSAKRGGVGNQPQHF	TRAV12-3	TRAJ58	TRBV20-1	TRBJ1-5	HomoSapiens	B3701_FEDLRLLSF	train	0	5	Public TCRs with undetermined specificities
CTPTGMYSGGGADGLTF	CASSQIALGGNEQFF	TRAV26-1	TRAJ45	TRBV3-1	TRBJ2-1	HomoSapiens	B3701_FEDLRLLSF	train	0	5	Public TCRs with undetermined specificities
CVVSGFTGGGNKLTF	CASSLRTGEQYF	TRAV10	TRAJ10	TRBV5-1	TRBJ2-7	HomoSapiens	B3701_FEDLRLLSF	train	0	5	Public TCRs with undetermined specificities
CAVEPFNQAGTALIF	CASSFGHPNLGYEQYF	TRAV2	TRAJ15	TRBV5-8	TRBJ2-7	HomoSapiens	B3701_FEDLRLLSF	train	0	5	Public TCRs with undetermined specificities
CAVRDSGNTPLVF	CASSLAEAGGEQFF	TRAV3	TRAJ29	TRBV5-1	TRBJ2-1	HomoSapiens	B3701_FEDLRLLSF	train	0	5	Public TCRs with undetermined specificities
CAVKGETDNLIF	CASSFLSSEQFF	TRAV8-4	TRAJ34	TRBV7-3	TRBJ2-1	HomoSapiens	B3701_FEDLRLLSF	train	0	5	Public TCRs with undetermined specificities
CAMRWDSSYKLIF	CATSERTGLGGYTF	TRAV6	TRAJ12	TRBV24-1	TRBJ1-2	HomoSapiens	B3701_FEDLRLLSF	train	0	5	Public TCRs with undetermined specificities
CLVGDLPGNTDKLIF	CASRGAGANYDYTF	TRAV4	TRAJ34	TRBV28	TRBJ1-2	HomoSapiens	B3701_FEDLRLLSF	train	0	5	Public TCRs with undetermined specificities
CAAEDSSASKIIF	CASSLARLAGPGTDTQYF	TRAV2	TRAJ3	TRBV11-2	TRBJ2-3	HomoSapiens	B3701_FEDLRLLSF	train	0	5	Public TCRs with undetermined specificities
CAASIEAGNQFYF	CASNRGPQETQYF	TRAV13-1	TRAJ49	TRBV12-4	TRBJ2-5	HomoSapiens	B3701_FEDLRLLSF	train	0	5	Public TCRs with undetermined specificities
CAVLDSTGNQFYF	CASSLPLGGGGRDTQYF	TRAV41	TRAJ49	TRBV5-4	TRBJ2-3	HomoSapiens	B3701_FEDLRLLSF	train	0	5	Public TCRs with undetermined specificities
CAGPVLGSNTGKLIF	CASRSGSATEAFF	TRAV25	TRAJ37	TRBV12-3	TRBJ1-1	HomoSapiens	B3701_FEDLRLLSF	train	0	5	Public TCRs with undetermined specificities
CAMVPGSGGGADGLTF	CASSLLRNEQYF	TRAV12-3	TRAJ45	TRBV7-2	TRBJ2-7	HomoSapiens	B3701_FEDLRLLSF	train	0	5	Public TCRs with undetermined specificities
CIVRESGGGADGLTF	CASSDPRFRGGAKNIQYF	TRAV26-1	TRAJ45	TRBV6-4	TRBJ2-4	HomoSapiens	B3701_FEDLRLLSF	train	0	5	Public TCRs with undetermined specificities
CAGVALKLAGGGADGLTF	CASSSLLRQKGDEQFF	TRAV27	TRAJ45	TRBV5-4	TRBJ2-1	HomoSapiens	B3701_FEDLRLLSF	train	0	5	Public TCRs with undetermined specificities
CAVSGRRNDKIIF	CASSPGHSGNTIYF	TRAV8-4	TRAJ30	TRBV5-1	TRBJ1-3	HomoSapiens	B3701_FEDLRLLSF	train	0	5	Public TCRs with undetermined specificities
CLVGVLPSFSGGYNKLIF	CASSLVAGAAYNEQFF	TRAV4	TRAJ4	TRBV11-2	TRBJ2-1	HomoSapiens	B3701_FEDLRLLSF	train	0	5	Public TCRs with undetermined specificities
CAASKNSGGGADGLTF	CASSYTSLAGVYEQYF	TRAV13-1	TRAJ45	TRBV6-5	TRBJ2-7	HomoSapiens	B3701_FEDLRLLSF	train	0	5	Public TCRs with undetermined specificities
CAASRSVGIRRSSYGKLTF	CASSLGQGAQTEAFF	TRAV13-1	TRAJ52	TRBV5-6	TRBJ1-1	HomoSapiens	B3701_FEDLRLLSF	train	0	5	Public TCRs with undetermined specificities
CAASGGSNARLMF	CASSPRGGRYNEQFF	TRAV29/DV5	TRAJ31	TRBV19	TRBJ2-1	HomoSapiens	B3701_FEDLRLLSF	train	0	5	Public TCRs with undetermined specificities
CGQVTTAGNKLTF	CASTAASSYNEQFF	TRAV30	TRAJ17	TRBV6-6	TRBJ2-1	HomoSapiens	B3701_FEDLRLLSF	train	0	5	Public TCRs with undetermined specificities
CSPRGGGGKLIF	CASSQEGFGRPQHF	TRAV17	TRAJ23	TRBV4-1	TRBJ1-5	HomoSapiens	B3701_FEDLRLLSF	train	0	5	Public TCRs with undetermined specificities
CAMSEFRQAGTALIF	CASGQHNEQFF	TRAV12-3	TRAJ15	TRBV11-1	TRBJ2-1	HomoSapiens	B3701_FEDLRLLSF	train	0	5	Public TCRs with undetermined specificities
CATATDSWGKLQF	CASSPGLTPLHF	TRAV12-3	TRAJ24	TRBV2	TRBJ1-6	HomoSapiens	B3701_FEDLRLLSF	train	0	5	Public TCRs with undetermined specificities
CLVAHSGSARQLTF	CASSLWAAGGDYGYTF	TRAV4	TRAJ22	TRBV7-2	TRBJ1-2	HomoSapiens	B3701_FEDLRLLSF	train	0	5	Public TCRs with undetermined specificities
CAVGLNNNARLMF	CSARVPAFSNQPQHF	TRAV8-3	TRAJ31	TRBV20-1	TRBJ1-5	HomoSapiens	B3701_FEDLRLLSF	train	0	5	Public TCRs with undetermined specificities
CEVNKNTDKLIF	CASSLSTVFRSTDTQYF	TRAV12-1	TRAJ34	TRBV27	TRBJ2-3	HomoSapiens	B3701_FEDLRLLSF	train	0	5	Public TCRs with undetermined specificities
CATRRKTSYDKVIF	CSARDHQQETQYF	TRAV17	TRAJ50	TRBV20-1	TRBJ2-5	HomoSapiens	B3701_FEDLRLLSF	train	0	5	Public TCRs with undetermined specificities
CATDKGNYGQNFVF	CATSRVGSTNEKLFF	TRAV17	TRAJ26	TRBV15	TRBJ1-4	HomoSapiens	B3701_FEDLRLLSF	train	0	5	Public TCRs with undetermined specificities
CITKQGSQGNLIF	CASSRDYGGTDTQYF	TRAV26-1	TRAJ42	TRBV4-2	TRBJ2-3	HomoSapiens	B3701_FEDLRLLSF	train	0	5	Public TCRs with undetermined specificities
CVVNGDYGGSQGNLIF	CASSLTGTNYGYTF	TRAV12-1	TRAJ42	TRBV5-6	TRBJ1-2	HomoSapiens	B3701_FEDLRLLSF	train	0	5	Public TCRs with undetermined specificities
CAAADMEYGNKLVF	CASSYWQCGETQYF	TRAV13-1	TRAJ47	TRBV6-5	TRBJ2-5	HomoSapiens	B3701_FEDLRLLSF	train	0	5	Public TCRs with undetermined specificities
CARFGTNAGKSTF	CASSYKETGDRDEQFF	TRAV9-2	TRAJ27	TRBV6-6	TRBJ2-1	HomoSapiens	B3701_FEDLRLLSF	train	0	5	Public TCRs with undetermined specificities
CAAIISGSARQLTF	CASSTGPAENTEAFF	TRAV13-1	TRAJ22	TRBV6-6	TRBJ1-1	HomoSapiens	B3701_FEDLRLLSF	train	0	5	Public TCRs with undetermined specificities
CAVEGWDGSARQLTF	CASSNRRVRTEAFF	TRAV21	TRAJ22	TRBV5-4	TRBJ1-1	HomoSapiens	B3701_FEDLRLLSF	train	0	5	Public TCRs with undetermined specificities
CAVGDRFSDGQKLLF	CASSQGGLAPNNEQFF	TRAV8-3	TRAJ16	TRBV3-1	TRBJ2-1	HomoSapiens	B3701_FEDLRLLSF	train	0	5	Public TCRs with undetermined specificities
CLVDPSLGQKVTF	CSARDYEQYF	TRAV4	TRAJ13	TRBV20-1	TRBJ2-7	HomoSapiens	B3701_FEDLRLLSF	train	0	5	Public TCRs with undetermined specificities
CAVITGGGSQGNLIF	CASRQGENADTQYF	TRAV21	TRAJ42	TRBV6-5	TRBJ2-3	HomoSapiens	B3701_FEDLRLLSF	train	0	5	Public TCRs with undetermined specificities
CATDRSSNDYKLSF	CASSHIGHEQFF	TRAV17	TRAJ20	TRBV19	TRBJ2-1	HomoSapiens	B3701_FEDLRLLSF	train	0	5	Public TCRs with undetermined specificities
CALLTEEGSQGNLIF	CASSPPGTYLTDTQYF	TRAV19	TRAJ42	TRBV18	TRBJ2-3	HomoSapiens	B3701_FEDLRLLSF	train	0	5	Public TCRs with undetermined specificities
CALRGWGYGNKLVF	CASSLAQGRNTEAFF	TRAV19	TRAJ47	TRBV7-9	TRBJ1-1	HomoSapiens	B3701_FEDLRLLSF	train	0	5	Public TCRs with undetermined specificities
CAASLVGGGGADGLTF	CASSSRGRGHSETQYF	TRAV13-1	TRAJ45	TRBV27	TRBJ2-5	HomoSapiens	B3701_FEDLRLLSF	train	0	5	Public TCRs with undetermined specificities
CAVGPNQAGTDLIF	CASTHLTGGFATNEKLFF	TRAV22	TRAJ15	TRBV19	TRBJ1-4	HomoSapiens	B3701_FEDLRLLSF	train	0	5	Public TCRs with undetermined specificities
CAYRSAKGNEKLTF	CASSTLGGGSTDTQYF	TRAV38-2/DV8	TRAJ48	TRBV7-8	TRBJ2-3	HomoSapiens	B3701_FEDLRLLSF	train	0	5	Public TCRs with undetermined specificities
CVIRGIQGAQKLVF	CASSLGRGYQETQYF	TRAV22	TRAJ54	TRBV7-9	TRBJ2-5	HomoSapiens	B3701_FEDLRLLSF	train	0	5	Public TCRs with undetermined specificities
CAVSLFENAGNMLTF	CASSEYGGGLSGNTIYF	TRAV21	TRAJ39	TRBV25-1	TRBJ1-3	HomoSapiens	B3701_FEDLRLLSF	train	0	5	Public TCRs with undetermined specificities
CAAATSGGSYIPTF	CASSLGTGGIYGYTF	TRAV29/DV5	TRAJ6	TRBV7-6	TRBJ1-2	HomoSapiens	B3701_FEDLRLLSF	train	0	5	Public TCRs with undetermined specificities
CAMSPGGNQGGKLIF	CASSWTVVQETQYF	TRAV14/DV4	TRAJ23	TRBV6-2/6-3	TRBJ2-5	HomoSapiens	B3701_FEDLRLLSF	train	0	5	Public TCRs with undetermined specificities
CAVRDPPGGGNKLTF	CASSLERGRLTDTQYF	TRAV1-2	TRAJ10	TRBV7-9	TRBJ2-3	HomoSapiens	B3701_FEDLRLLSF	train	0	5	Public TCRs with undetermined specificities
CAASGGDFGNEKLTF	CASSLRQGALNTEAFF	TRAV29/DV5	TRAJ48	TRBV18	TRBJ1-1	HomoSapiens	B3701_FEDLRLLSF	train	0	5	Public TCRs with undetermined specificities
CALRTKARLMF	CASSFTGNEQYF	TRAV9-2	TRAJ31	TRBV7-9	TRBJ2-7	HomoSapiens	B3701_FEDLRLLSF	train	0	5	Public TCRs with undetermined specificities
CADSRYSSASKIIF	CASSFAWNQPQHF	TRAV5	TRAJ3	TRBV12-3	TRBJ1-5	HomoSapiens	B3701_FEDLRLLSF	train	0	5	Public TCRs with undetermined specificities
CAVRAPGPGSNDYKLSF	CASSQDLGGRNYGYTF	TRAV1-1	TRAJ20	TRBV4-2	TRBJ1-2	HomoSapiens	B3701_FEDLRLLSF	train	0	5	Public TCRs with undetermined specificities
CAVAGGATTDSLGKLQF	CATSDLGGGGYGYTF	TRAV39	TRAJ24	TRBV24-1	TRBJ1-2	HomoSapiens	B3701_FEDLRLLSF	train	0	5	Public TCRs with undetermined specificities
CAVIGYSGAGSYQLTF	CASSLAGYGNEKLFF	TRAV41	TRAJ28	TRBV5-1	TRBJ1-4	HomoSapiens	B3701_FEDLRLLSF	train	0	5	Public TCRs with undetermined specificities
CATDPRSHNAGGTSYGKLTF	CASSLGDRNYEQFF	TRAV17	TRAJ52	TRBV7-6	TRBJ2-1	HomoSapiens	B3701_FEDLRLLSF	train	0	5	Public TCRs with undetermined specificities
CAGSPSNDYKLSF	CASSLGLGIANEQFF	TRAV27	TRAJ20	TRBV5-1	TRBJ2-1	HomoSapiens	B3701_FEDLRLLSF	train	0	5	Public TCRs with undetermined specificities
CAVGTYSGAGSYQLTF	CASSTGQGYTF	TRAV39	TRAJ28	TRBV9	TRBJ1-2	HomoSapiens	B3701_FEDLRLLSF	train	0	5	Public TCRs with undetermined specificities
CAVIMSGTASKLTF	CASSFSTGGDTGELFF	TRAV41	TRAJ44	TRBV5-1	TRBJ2-2	HomoSapiens	B3701_FEDLRLLSF	train	0	5	Public TCRs with undetermined specificities
CLVGDMQFRNNDMRF	CSARSGPEDEQFF	TRAV4	TRAJ43	TRBV20-1	TRBJ2-1	HomoSapiens	B3701_FEDLRLLSF	train	0	5	Public TCRs with undetermined specificities
CAVVLPGDKLIF	CSASPTSGSSYNEQFF	TRAV22	TRAJ34	TRBV20-1	TRBJ2-1	HomoSapiens	B3701_FEDLRLLSF	train	0	5	Public TCRs with undetermined specificities
CAMSAKSGSEKLVF	CASSTGQGSYNEQFF	TRAV12-3	TRAJ57	TRBV6-5	TRBJ2-1	HomoSapiens	B3701_FEDLRLLSF	train	0	5	Public TCRs with undetermined specificities
CATVLWGGTSYGKLTF	CASSGSLLRGKKTEAFF	TRAV17	TRAJ52	TRBV11-2	TRBJ1-1	HomoSapiens	B3701_FEDLRLLSF	train	0	5	Public TCRs with undetermined specificities
CASSRAGKSTF	CSASRRTINNEQFF	TRAV24	TRAJ27	TRBV20-1	TRBJ2-1	HomoSapiens	B3701_FEDLRLLSF	train	0	5	Public TCRs with undetermined specificities
CAPFTGANSKLTF	CASSPGTNYGYTF	TRAV21	TRAJ56	TRBV5-6	TRBJ1-2	HomoSapiens	B3701_FEDLRLLSF	train	0	5	Public TCRs with undetermined specificities
CAMREVHLTTSGTYKYIF	CAIRDYGEQYF	TRAV14/DV4	TRAJ40	TRBV10-3	TRBJ2-7	HomoSapiens	B3701_FEDLRLLSF	train	0	5	Public TCRs with undetermined specificities
CAAYNTDKLIF	CSAKLETQYF	TRAV17	TRAJ34	TRBV20-1	TRBJ2-5	HomoSapiens	B3701_FEDLRLLSF	train	0	5	Public TCRs with undetermined specificities
CAMNLGGTSYGKLTF	CASRDGQGAYEQYF	TRAV12-3	TRAJ52	TRBV6-5	TRBJ2-7	HomoSapiens	B3701_FEDLRLLSF	train	0	5	Public TCRs with undetermined specificities
CAVGLSNQAGTALIF	CASSPDRAGANVLTF	TRAV8-3	TRAJ15	TRBV5-1	TRBJ2-6	HomoSapiens	B3701_FEDLRLLSF	train	0	5	Public TCRs with undetermined specificities
CVVSDPDARLMF	CSAVGRLQETQYF	TRAV8-2	TRAJ31	TRBV29-1	TRBJ2-5	HomoSapiens	B3701_FEDLRLLSF	train	0	5	Public TCRs with undetermined specificities
CAVTPGKAGTALIF	CSAVLRQIYNGQFF	TRAV8-4	TRAJ15	TRBV20/OR9-2	TRBJ2-1	HomoSapiens	B3701_FEDLRLLSF	train	0	5	Public TCRs with undetermined specificities
CAVWDCNYQLIW	CASSPDTFRYNEQFF	TRAV1-2	TRAJ33	TRBV18	TRBJ2-1	HomoSapiens	B3701_FEDLRLLSF	train	0	5	Public TCRs with undetermined specificities
CAVSMTGGFKTIF	CASSRKTGTEAFF	TRAV8-4	TRAJ9	TRBV6-6	TRBJ1-1	HomoSapiens	B3701_FEDLRLLSF	train	0	5	Public TCRs with undetermined specificities
CAVQPRGATNKLIF	CASSEDRVQPQHF	TRAV20	TRAJ32	TRBV10-2	TRBJ1-5	HomoSapiens	B3701_FEDLRLLSF	train	0	5	Public TCRs with undetermined specificities
CAVDTYSNTGKLIF	CASSVGADTGELFF	TRAV27	TRAJ37	TRBV9	TRBJ2-2	HomoSapiens	B3701_FEDLRLLSF	train	0	5	Public TCRs with undetermined specificities
CVVRPASYNNNDMRF	CASSYPQGRELFF	TRAV8-2	TRAJ43	TRBV6-5	TRBJ2-2	HomoSapiens	B3701_FEDLRLLSF	train	0	5	Public TCRs with undetermined specificities
CAVSDPKRSYIPTF	CASSVEGQGASYNEQFF	TRAV8-6	TRAJ6	TRBV9	TRBJ2-1	HomoSapiens	B3701_FEDLRLLSF	train	0	5	Public TCRs with undetermined specificities
CAMRDNYGQNFVF	CASSLLESASNQPQHF	TRAV14/DV4	TRAJ26	TRBV5-5	TRBJ1-5	HomoSapiens	B3701_FEDLRLLSF	train	0	5	Public TCRs with undetermined specificities
CAVEPRSFGNEKLTF	CASSPGRATHYEQYF	TRAV22	TRAJ48	TRBV5-4	TRBJ2-7	HomoSapiens	B3701_FEDLRLLSF	train	0	5	Public TCRs with undetermined specificities
CAASAHNARLMF	CASVSGFNTEAFF	TRAV29/DV5	TRAJ31	TRBV28	TRBJ1-1	HomoSapiens	B3701_FEDLRLLSF	train	0	5	Public TCRs with undetermined specificities
CILSLTSGTYKYIF	CASSGTQDNEQFF	TRAV26-2	TRAJ40	TRBV18	TRBJ2-1	HomoSapiens	B3701_FEDLRLLSF	train	0	5	Public TCRs with undetermined specificities
CAVGGRGVRGSNYKLTF	CATWTGLGEQFF	TRAV8-3	TRAJ53	TRBV24-1	TRBJ2-1	HomoSapiens	B3701_FEDLRLLSF	train	0	5	Public TCRs with undetermined specificities
CAEGPKAAGNKLTF	CASSFVAGGGTEAFF	TRAV5	TRAJ17	TRBV12-4	TRBJ1-1	HomoSapiens	B3701_FEDLRLLSF	train	0	5	Public TCRs with undetermined specificities
CLNRKSTF	CASSLAFGGLSVEAFF	TRAV40	TRAJ27	TRBV7-9	TRBJ1-1	HomoSapiens	B3701_FEDLRLLSF	train	0	5	Public TCRs with undetermined specificities
CAASPYGNNRLAF	CASSLDTDTQYF	TRAV13-1	TRAJ7	TRBV5-4	TRBJ2-3	HomoSapiens	B3701_FEDLRLLSF	train	0	5	Public TCRs with undetermined specificities
CAAQNFVF	CASRRPAGTEAFF	TRAV35	TRAJ26	TRBV28	TRBJ1-1	HomoSapiens	B3701_FEDLRLLSF	train	0	5	Public TCRs with undetermined specificities
CALDGLRRFYGGYNKLIF	CASSPTLIQTNTEAFF	TRAV6	TRAJ4	TRBV7-2	TRBJ1-1	HomoSapiens	B3701_FEDLRLLSF	train	0	5	Public TCRs with undetermined specificities
CAESRRAAGNKLTF	CSAGRGDTIYF	TRAV5	TRAJ17	TRBV20-1	TRBJ1-3	HomoSapiens	B3701_FEDLRLLSF	train	0	5	Public TCRs with undetermined specificities
CALVGSGSARQLTF	CASSERVGTEAFF	TRAV9-2	TRAJ22	TRBV9	TRBJ1-1	HomoSapiens	B3701_FEDLRLLSF	train	0	5	Public TCRs with undetermined specificities
CAVNQDNTNAGKSTF	CASSVGWRQGQETQYF	TRAV12-2	TRAJ27	TRBV9	TRBJ2-5	HomoSapiens	B3701_FEDLRLLSF	train	0	5	Public TCRs with undetermined specificities
CAVDMEENAGNMLTF	CASSLAPGGREQFF	TRAV39	TRAJ39	TRBV12-4	TRBJ2-1	HomoSapiens	B3701_FEDLRLLSF	train	0	5	Public TCRs with undetermined specificities
CAMRDVDAGGTSYGKLTF	CASSQGRSYYGYTF	TRAV14/DV4	TRAJ52	TRBV4-2	TRBJ1-2	HomoSapiens	B3701_FEDLRLLSF	train	0	5	Public TCRs with undetermined specificities
CAYRRNQSNYQLIW	CASSPNGERGTQYF	TRAV38-2/DV8	TRAJ33	TRBV12-3	TRBJ2-3	HomoSapiens	B3701_FEDLRLLSF	train	0	5	Public TCRs with undetermined specificities
CAYRTSTGTASKLTF	CASSDRGLGTGELFF	TRAV38-2/DV8	TRAJ44	TRBV6-1	TRBJ2-2	HomoSapiens	B3701_FEDLRLLSF	train	0	5	Public TCRs with undetermined specificities
CIVRRNSGAGSYQLTF	CASSMTGATEAFF	TRAV26-1	TRAJ28	TRBV12-3	TRBJ1-1	HomoSapiens	B3701_FEDLRLLSF	train	0	5	Public TCRs with undetermined specificities
CAPFPNTGRRALTF	CASSQPGVEVDYGYTF	TRAV12-2	TRAJ5	TRBV4-2	TRBJ1-2	HomoSapiens	B3701_FEDLRLLSF	train	0	5	Public TCRs with undetermined specificities
CARAAGNKLTF	CASSSISGSTDTQYF	TRAV17	TRAJ17	TRBV18	TRBJ2-3	HomoSapiens	B3701_FEDLRLLSF	train	0	5	Public TCRs with undetermined specificities
CAPSGGDSSYKLIF	CASSVGGQMGSPLHF	TRAV6	TRAJ12	TRBV9	TRBJ1-6	HomoSapiens	B3701_FEDLRLLSF	train	0	5	Public TCRs with undetermined specificities
CALAMEYGNKLVF	CASSERTGHYGYTF	TRAV21	TRAJ47	TRBV10-2	TRBJ1-2	HomoSapiens	B3701_FEDLRLLSF	train	0	5	Public TCRs with undetermined specificities
CAATPNRDDKIIF	CSANSMVGLSTGVSQPQHF	TRAV29/DV5	TRAJ30	TRBV20-1	TRBJ1-5	HomoSapiens	B3701_FEDLRLLSF	train	0	5	Public TCRs with undetermined specificities
CASEGVTSYDKVIF	CSVEIWESYEQYF	TRAV27	TRAJ50	TRBV29-1	TRBJ2-7	HomoSapiens	B3701_FEDLRLLSF	train	0	5	Public TCRs with undetermined specificities
CALSDTTGNQFYF	CASSALPGTGVFTGELFF	TRAV19	TRAJ49	TRBV5-1	TRBJ2-2	HomoSapiens	B3701_FEDLRLLSF	train	0	5	Public TCRs with undetermined specificities
CAVTWGGFGNVLHC	CASNQGHTYEQYF	TRAV3	TRAJ35	TRBV11-2	TRBJ2-7	HomoSapiens	B3701_FEDLRLLSF	train	0	5	Public TCRs with undetermined specificities
CALKGRQTGANNLFF	CASRERTSGSYEQFF	TRAV16	TRAJ36	TRBV6-2/6-3	TRBJ2-1	HomoSapiens	B3701_FEDLRLLSF	train	0	5	Public TCRs with undetermined specificities
CAENIDYGQNFVF	CASSTTDSYTDTQYF	TRAV13-2	TRAJ26	TRBV6-5	TRBJ2-3	HomoSapiens	B3701_FEDLRLLSF	train	0	5	Public TCRs with undetermined specificities
CAVEDLHSGGYQKVTF	CASSQETGELFF	TRAV2	TRAJ13	TRBV7-3	TRBJ2-2	HomoSapiens	B3701_FEDLRLLSF	train	0	5	Public TCRs with undetermined specificities
CALWNSNSGYALNF	CASSQAYRASANTGELFF	TRAV9-2	TRAJ41	TRBV4-3	TRBJ2-2	HomoSapiens	B3701_FEDLRLLSF	train	0	5	Public TCRs with undetermined specificities
CALSEAEIYGQNFVF	CSVTGSGNQPQHF	TRAV19	TRAJ26	TRBV29-1	TRBJ1-5	HomoSapiens	B3701_FEDLRLLSF	train	0	5	Public TCRs with undetermined specificities
CAVQYGNKLVF	CSATGGPFDTQYF	TRAV21	TRAJ47	TRBV29-1	TRBJ2-3	HomoSapiens	B3701_FEDLRLLSF	train	0	5	Public TCRs with undetermined specificities
CAANFLDNYGQNFVF	CASSWGQFFSTDTQYF	TRAV20	TRAJ26	TRBV6-2/6-3	TRBJ2-3	HomoSapiens	B3701_FEDLRLLSF	train	0	5	Public TCRs with undetermined specificities
CALSLDFNAGNNRKLIW	CASSIGESYNEQFF	TRAV9-2	TRAJ38	TRBV12-4	TRBJ2-1	HomoSapiens	B3701_FEDLRLLSF	train	0	5	Public TCRs with undetermined specificities
CALTEPGGGADGLTF	CASRLLTGSHGYTF	TRAV19	TRAJ45	TRBV6-2/6-3	TRBJ1-2	HomoSapiens	B3701_FEDLRLLSF	train	0	5	Public TCRs with undetermined specificities
CATDLDTGANSKLTF	CASSEWGNNQPQHF	TRAV17	TRAJ56	TRBV6-1	TRBJ1-5	HomoSapiens	B3701_FEDLRLLSF	train	0	5	Public TCRs with undetermined specificities
CAASLLNTDKLIF	CSARRAGTYEQYF	TRAV23/DV6	TRAJ34	TRBV20-1	TRBJ2-7	HomoSapiens	B3701_FEDLRLLSF	train	0	5	Public TCRs with undetermined specificities
CAVTPNNARLMF	CASSLLAGGGEKLFF	TRAV8-6	TRAJ31	TRBV28	TRBJ1-4	HomoSapiens	B3701_FEDLRLLSF	train	0	5	Public TCRs with undetermined specificities
CAFMKHRSGATNKLIF	CASSYSGRDRAYTDTQYF	TRAV38-1	TRAJ32	TRBV6-5	TRBJ2-3	HomoSapiens	B3701_FEDLRLLSF	train	0	5	Public TCRs with undetermined specificities
CAVSDGKRGSTLGRLYF	CAQQSGTENSPLHF	TRAV8-4	TRAJ18	TRBV30	TRBJ1-6	HomoSapiens	B3701_FEDLRLLSF	train	0	5	Public TCRs with undetermined specificities
CALSEPKKTSYDKVIF	CASSDIARTEAFF	TRAV9-2	TRAJ50	TRBV14	TRBJ1-1	HomoSapiens	B3701_FEDLRLLSF	train	0	5	Public TCRs with undetermined specificities
CAYRSGATFGNEKLTF	CAITSSPDLKEQYF	TRAV38-2/DV8	TRAJ48	TRBV10-3	TRBJ2-7	HomoSapiens	B3701_FEDLRLLSF	train	0	5	Public TCRs with undetermined specificities
CAQANYGGSQGNLIF	CSASAEGHHTDTQYF	TRAV25	TRAJ42	TRBV20-1	TRBJ2-3	HomoSapiens	B3701_FEDLRLLSF	train	0	5	Public TCRs with undetermined specificities
CALGPGSSASKIIF	CASSQGGRKHF	TRAV6	TRAJ3	TRBV3-1	TRBJ1-5	HomoSapiens	B3701_FEDLRLLSF	train	0	5	Public TCRs with undetermined specificities
CAVVRGRGSNYKLTF	CASSPGGPQYF	TRAV36/DV7	TRAJ53	TRBV7-3	TRBJ2-5	HomoSapiens	B3701_FEDLRLLSF	train	0	5	Public TCRs with undetermined specificities
CAVTTYGGSQGNLIF	CATSVGTSGNEQFF	TRAV12-3	TRAJ42	TRBV24-1	TRBJ2-1	HomoSapiens	B3701_FEDLRLLSF	train	0	5	Public TCRs with undetermined specificities
CAVEGWFGAGSYQLTF	CASSLLGGGRTGETQYF	TRAV21	TRAJ28	TRBV7-2	TRBJ2-5	HomoSapiens	B3701_FEDLRLLSF	train	0	5	Public TCRs with undetermined specificities
CAVNIDGNKLVF	CATSRDLGQGVGGYTF	TRAV12-2	TRAJ47	TRBV15	TRBJ1-2	HomoSapiens	B3701_FEDLRLLSF	train	0	5	Public TCRs with undetermined specificities
CAVKGGGADGLTF	CASSLAGGTTDTQYF	TRAV12-2	TRAJ45	TRBV7-2	TRBJ2-3	HomoSapiens	B3701_FEDLRLLSF	train	0	5	Public TCRs with undetermined specificities
CAASAVNYGKNFVF	CASSQDHGSSYNSPLHF	TRAV29/DV5	TRAJ26	TRBV4-1	TRBJ1-6	HomoSapiens	B3701_FEDLRLLSF	train	0	5	Public TCRs with undetermined specificities
CAAPANTGNQFYF	CASSLLWRNNEQFF	TRAV41	TRAJ49	TRBV12-3	TRBJ2-1	HomoSapiens	B3701_FEDLRLLSF	test	1	5	Public Paired Data
CAVMIYNQGGKLIF	CASKGDSPHQPQHF	TRAV21	TRAJ23	TRBV19	TRBJ1-5	HomoSapiens	B3701_FEDLRLLSF	test	1	5	Public Paired Data
CAARGRYNTDKLIF	CASSILQGRSYEQYF	TRAV23/DV6	TRAJ34	TRBV19	TRBJ2-7	HomoSapiens	B3701_FEDLRLLSF	test	1	5	Public Paired Data
CGTERRPSNTGKLIF	CASSIPDGTQYF	TRAV30	TRAJ37	TRBV19	TRBJ2-5	HomoSapiens	B3701_FEDLRLLSF	test	1	5	Public Paired Data
CAVGARETYNTDKLIF	CASSPRQGNNSPLHF	TRAV8-3	TRAJ34	TRBV19	TRBJ1-6	HomoSapiens	B3701_FEDLRLLSF	test	1	5	Public Paired Data
CAVRVTGGADGLTF	CASSQRSGTGELFF	TRAV41	TRAJ45	TRBV7-2	TRBJ2-2	HomoSapiens	B3701_FEDLRLLSF	test	1	5	Public Paired Data
CAVRLTRDNYGQNFVF	CASSQVDYNEQFF	TRAV3	TRAJ26	TRBV14	TRBJ2-1	HomoSapiens	B3701_FEDLRLLSF	test	1	5	Public Paired Data
CAESYMGGSSNTGKLIF	CASSSLMGGTDEQFF	TRAV13-2	TRAJ37	TRBV27	TRBJ2-1	HomoSapiens	B3701_FEDLRLLSF	test	1	5	Public Paired Data
CAVRDILPGGGATNKLIF	CASSDGLAGGQQYF	TRAV3	TRAJ32	TRBV7-9	TRBJ2-7	HomoSapiens	B3701_FEDLRLLSF	test	0	5	Public TCRs with undetermined specificities
CALSLGFGNVLHC	CASSFGIAGGKQPQHF	TRAV19	TRAJ35	TRBV5-6	TRBJ1-5	HomoSapiens	B3701_FEDLRLLSF	test	0	5	Public TCRs with undetermined specificities
CAVQADAGGTSYGKLTF	CASSLGIAGGVYEQFF	TRAV20	TRAJ52	TRBV7-6	TRBJ2-1	HomoSapiens	B3701_FEDLRLLSF	test	0	5	Public TCRs with undetermined specificities
CGAAHNNAGNMLTF	CASSRAFDRIQPQHF	TRAV34	TRAJ39	TRBV18	TRBJ1-5	HomoSapiens	B3701_FEDLRLLSF	test	0	5	Public TCRs with undetermined specificities
CAMGANFGNEKLTF	CASSIWVGFGYTF	TRAV14/DV4	TRAJ48	TRBV19	TRBJ1-2	HomoSapiens	B3701_FEDLRLLSF	test	0	5	Public TCRs with undetermined specificities
CVVSQNQAGTALIF	CASSPAVTEAFF	TRAV8-2	TRAJ15	TRBV18	TRBJ1-1	HomoSapiens	B3701_FEDLRLLSF	test	0	5	Public TCRs with undetermined specificities
CALSEAGYGGSQGNLIF	CASSYLPTYEQYF	TRAV19	TRAJ42	TRBV6-6	TRBJ2-7	HomoSapiens	B3701_FEDLRLLSF	test	0	5	Public TCRs with undetermined specificities
CAASSNYQLIW	CSAGGSGASKGTDTQYF	TRAV13-1	TRAJ33	TRBV20-1	TRBJ2-3	HomoSapiens	B3701_FEDLRLLSF	test	0	5	Public TCRs with undetermined specificities
CATDAIGGGADGLTF	CASSANSYEQYF	TRAV17	TRAJ45	TRBV18	TRBJ2-7	HomoSapiens	B3701_FEDLRLLSF	test	0	5	Public TCRs with undetermined specificities
CAERDSSYKLIF	CASSQVENNEKLFF	TRAV13-2	TRAJ12	TRBV4-1	TRBJ1-4	HomoSapiens	B3701_FEDLRLLSF	test	0	5	Public TCRs with undetermined specificities
CAENKNGGNLIF	CASSQTSLEQFF	TRAV13-2	TRAJ42	TRBV5-1	TRBJ2-1	HomoSapiens	B3701_FEDLRLLSF	test	0	5	Public TCRs with undetermined specificities
CAVGAGSGGSNYKLTF	CASSVAGGTGGFTGELFF	TRAV8-3	TRAJ53	TRBV9	TRBJ2-2	HomoSapiens	B3701_FEDLRLLSF	test	0	5	Public TCRs with undetermined specificities
CAGRASNYKLTF	CATSDDSPLHF	TRAV35	TRAJ53	TRBV6-1	TRBJ1-6	HomoSapiens	B3701_FEDLRLLSF	test	0	5	Public TCRs with undetermined specificities
CAVGGFKTIF	CASSLDRVATEAFF	TRAV2	TRAJ9	TRBV12-4	TRBJ1-1	HomoSapiens	B3701_FEDLRLLSF	test	0	5	Public TCRs with undetermined specificities
CALLISNFGNEKLTF	CAWRGETVGTQYF	TRAV9-2	TRAJ48	TRBV30	TRBJ2-5	HomoSapiens	B3701_FEDLRLLSF	test	0	5	Public TCRs with undetermined specificities
CAMRERSGGSYIPTF	CASSPDYASGANVLTF	TRAV14/DV4	TRAJ6	TRBV4-2	TRBJ2-6	HomoSapiens	B3701_FEDLRLLSF	test	0	5	Public TCRs with undetermined specificities
CAASMGSGGYQKVTF	CASSQDSITGEQYF	TRAV13-1	TRAJ13	TRBV4-2	TRBJ2-7	HomoSapiens	B3701_FEDLRLLSF	test	0	5	Public TCRs with undetermined specificities
CAMRELSGSARQLTF	CATSHGTGGGQPQHF	TRAV14/DV4	TRAJ22	TRBV24-1	TRBJ1-5	HomoSapiens	B3701_FEDLRLLSF	test	0	5	Public TCRs with undetermined specificities
CAVSEMNTGFQKLVF	CASRTLRQPQHF	TRAV8-4	TRAJ8	TRBV2	TRBJ1-5	HomoSapiens	B3701_FEDLRLLSF	test	0	5	Public TCRs with undetermined specificities
CVVKPDSTSGTYKYIF	CASSGRQDIETQYF	TRAV12-1	TRAJ40	TRBV9	TRBJ2-5	HomoSapiens	B3701_FEDLRLLSF	test	0	5	Public TCRs with undetermined specificities
CAAPPDSWGKLQF	CASSLVGTDTQYF	TRAV1-1	TRAJ24	TRBV13	TRBJ2-3	HomoSapiens	B3701_FEDLRLLSF	test	0	5	Public TCRs with undetermined specificities
CAAPSISSGSARQLTF	CASSNRVRAFF	TRAV13-1	TRAJ22	TRBV19	TRBJ1-1	HomoSapiens	B3701_FEDLRLLSF	test	0	5	Public TCRs with undetermined specificities
CAVNTGFQKLVF	CASTNSLGAGETQYF	TRAV12-2	TRAJ8	TRBV19	TRBJ2-5	HomoSapiens	B3701_FEDLRLLSF	test	0	5	Public TCRs with undetermined specificities
CAMREGSWGKLQF	CASSSPPHQETQYF	TRAV14/DV4	TRAJ24	TRBV5-6	TRBJ2-5	HomoSapiens	B3701_FEDLRLLSF	test	0	5	Public TCRs with undetermined specificities
CAGAVYSGGSNYKLTF	CASSWARQGAYNEQFF	TRAV27	TRAJ53	TRBV5-4	TRBJ2-1	HomoSapiens	B3701_FEDLRLLSF	test	0	5	Public TCRs with undetermined specificities
CAASDDDKIIF	CASSQTAGTVYNEQFF	TRAV29/DV5	TRAJ30	TRBV3-1	TRBJ2-1	HomoSapiens	B3701_FEDLRLLSF	test	0	5	Public TCRs with undetermined specificities
CAVGSFRDNKLIF	CASSYQEGTDTQYF	TRAV8-3	TRAJ4	TRBV5-1	TRBJ2-3	HomoSapiens	B3701_FEDLRLLSF	test	0	5	Public TCRs with undetermined specificities
CAVNLSGGKLIF	CASSIAQGTGELFF	TRAV12-1	TRAJ23	TRBV19	TRBJ2-2	HomoSapiens	B3701_FEDLRLLSF	test	0	5	Public TCRs with undetermined specificities
CASRKTGSYQLTF	CASSLGASGANVLTF	TRAV9-2	TRAJ28	TRBV11-3	TRBJ2-6	HomoSapiens	B3701_FEDLRLLSF	test	0	5	Public TCRs with undetermined specificities
CAFVLYDARLMF	CASSRRLPSYEQYF	TRAV38-1	TRAJ31	TRBV28	TRBJ2-7	HomoSapiens	B3701_FEDLRLLSF	test	0	5	Public TCRs with undetermined specificities
CGTEIENRDDKIIF	CAWSVGQGNTIYF	TRAV30	TRAJ30	TRBV30	TRBJ1-3	HomoSapiens	B3701_FEDLRLLSF	test	0	5	Public TCRs with undetermined specificities
CAYRSPLTGNQFYF	CASSPPRGKLFF	TRAV38-2/DV8	TRAJ49	TRBV28	TRBJ1-4	HomoSapiens	B3701_FEDLRLLSF	test	0	5	Public TCRs with undetermined specificities
CAAPANTGNQFYF	CASSLLWRNNEQFF	TRAV41	TRAJ49	TRBV12-3	TRBJ2-1	HomoSapiens	B3701_FEDLRVLSF	train	1	1	Public Paired Data
CATDFALSSGGGADGLTF	CASSLTGHNQPQHF	TRAV17	TRAJ45	TRBV3-1	TRBJ1-5	HomoSapiens	B3701_FEDLRVLSF	train	1	1	Public Paired Data
CAARGGNDMRF	CASSLTGQGAFF	TRAV29/DV5	TRAJ43	TRBV27	TRBJ1-1	HomoSapiens	B3701_FEDLRVLSF	train	1	1	Public Paired Data
CAVLEGAGSYQLTF	CASSLTQNEQFF	TRAV21	TRAJ28	TRBV27	TRBJ2-1	HomoSapiens	B3701_FEDLRVLSF	train	1	1	Public Paired Data
CAVSYTGGFKTIF	CASSMAQGARSPLHF	TRAV3	TRAJ9	TRBV19	TRBJ1-6	HomoSapiens	B3701_FEDLRVLSF	train	1	1	Public Paired Data
CALSAGGLDQAGTALIF	CASSMGRDGYTF	TRAV19	TRAJ15	TRBV19	TRBJ1-2	HomoSapiens	B3701_FEDLRVLSF	train	1	1	Public Paired Data
CAMSALRSPSNTGKLIF	CASSMGTGPRETQYF	TRAV12-3	TRAJ37	TRBV19	TRBJ2-5	HomoSapiens	B3701_FEDLRVLSF	train	1	1	Public Paired Data
CAATLGSGYSTLTF	CASSMGTYSNQPQHF	TRAV13-1	TRAJ11	TRBV19	TRBJ1-5	HomoSapiens	B3701_FEDLRVLSF	train	1	1	Public Paired Data
CALRTDSWGKLQF	CASGPTGGAAETQYF	TRAV9-2	TRAJ24	TRBV12-5	TRBJ2-5	HomoSapiens	B3701_FEDLRVLSF	train	1	1	Public Paired Data
CAAPLEYGNKLVF	CASGRLVTGGGTGANVLTF	TRAV21	TRAJ47	TRBV27	TRBJ2-6	HomoSapiens	B3701_FEDLRVLSF	train	1	1	Public Paired Data
CAVKGVNFGNEKLTF	CASNWGGRGNTGELFF	TRAV8-1	TRAJ48	TRBV7-2	TRBJ2-2	HomoSapiens	B3701_FEDLRVLSF	train	1	1	Public Paired Data
CAVRSSEWGATNKLIF	CASSALTGNEQFF	TRAV21	TRAJ32	TRBV11-2	TRBJ2-1	HomoSapiens	B3701_FEDLRVLSF	train	1	1	Public Paired Data
CAMSPSFMANDMRF	CASSEGTGGLNAFF	TRAV12-3	TRAJ43	TRBV9	TRBJ1-1	HomoSapiens	B3701_FEDLRVLSF	train	1	1	Public Paired Data
CAHVNTNAGKSTF	CASSGLINGNTIYF	TRAV6	TRAJ27	TRBV5-5	TRBJ1-3	HomoSapiens	B3701_FEDLRVLSF	train	1	1	Public Paired Data
CAVMVNRDDKIIF	CASSIGQAYYEQYF	TRAV20	TRAJ30	TRBV19	TRBJ2-7	HomoSapiens	B3701_FEDLRVLSF	train	1	1	Public Paired Data
CIVRVGTSGSARQLTF	CASSISPSGFNGYTF	TRAV26-1	TRAJ22	TRBV19	TRBJ1-2	HomoSapiens	B3701_FEDLRVLSF	train	1	1	Public Paired Data
CAVRDGGVLRTDKLIF	CASSISSGRTYEQYF	TRAV3	TRAJ34	TRBV19	TRBJ2-7	HomoSapiens	B3701_FEDLRVLSF	train	1	1	Public Paired Data
CAMRVPGQNFVF	CASWGGANYGYTF	TRAV14/DV4	TRAJ26	TRBV19	TRBJ1-2	HomoSapiens	B3701_FEDLRVLSF	train	1	1	Public Paired Data
CAVRGVRSYNTDKLIF	CATQGTSGYTDTQYF	TRAV3	TRAJ34	TRBV19	TRBJ2-3	HomoSapiens	B3701_FEDLRVLSF	train	1	1	Public Paired Data
CAMRGSGMNNDMRF	CSARAYRGYNSPLHF	TRAV14/DV4	TRAJ43	TRBV20-1	TRBJ1-6	HomoSapiens	B3701_FEDLRVLSF	train	1	1	Public Paired Data
CALSAHRFENAGNMLTF	CSARDGQVYSNQPQHF	TRAV19	TRAJ39	TRBV20-1	TRBJ1-5	HomoSapiens	B3701_FEDLRVLSF	train	1	1	Public Paired Data
CALSNAKTSYDKVIF	CSARPGQFYSNQPQHF	TRAV19	TRAJ50	TRBV20-1	TRBJ1-5	HomoSapiens	B3701_FEDLRVLSF	train	1	1	Public Paired Data
CAVTIGWGKLQF	CSVYLNTEAFF	TRAV12-2	TRAJ24	TRBV29-1	TRBJ1-1	HomoSapiens	B3701_FEDLRVLSF	train	1	1	Public Paired Data
CAVGARETYNTDKLIF	CASSPRQGNNSPLHF	TRAV8-3	TRAJ34	TRBV19	TRBJ1-6	HomoSapiens	B3701_FEDLRVLSF	train	1	1	Public Paired Data
CAVLSGAGSYQLTF	CASSPTQREQYF	TRAV21	TRAJ28	TRBV27	TRBJ2-7	HomoSapiens	B3701_FEDLRVLSF	train	1	1	Public Paired Data
CAVLHGAGSYQLTF	CASSQTGRELFF	TRAV21	TRAJ28	TRBV27	TRBJ2-2	HomoSapiens	B3701_FEDLRVLSF	train	1	1	Public Paired Data
CAGQLPPWETSGSRLTF	CASSRLQGANSPLHF	TRAV35	TRAJ58	TRBV19	TRBJ1-6	HomoSapiens	B3701_FEDLRVLSF	train	1	1	Public Paired Data
CAENRLGTALIF	CASSSTGREAFF	TRAV13-2	TRAJ15	TRBV27	TRBJ1-1	HomoSapiens	B3701_FEDLRVLSF	train	1	1	Public Paired Data
CAVKGRYNFNKFYF	CASSVGTGAYEQYF	TRAV12-2	TRAJ21	TRBV19	TRBJ2-7	HomoSapiens	B3701_FEDLRVLSF	train	1	1	Public Paired Data
CAVRDSASGNTGKLIF	CASSWGTGGNQPQHF	TRAV3	TRAJ37	TRBV19	TRBJ1-5	HomoSapiens	B3701_FEDLRVLSF	train	1	1	Public Paired Data
CIVRVPGLGDSWGKLQF	CASSWGWRSNQPQHF	TRAV26-1	TRAJ24	TRBV7-2	TRBJ1-5	HomoSapiens	B3701_FEDLRVLSF	train	1	1	Public Paired Data
CAVRDDLWGGATNKLIF	CASSYGTGSADTQYF	TRAV3	TRAJ32	TRBV19	TRBJ2-3	HomoSapiens	B3701_FEDLRVLSF	train	1	1	Public Paired Data
CALTDSWGKFQF	CASTGTSGRAETQYF	TRAV8-3	TRAJ24	TRBV11-2	TRBJ2-5	HomoSapiens	B3701_FEDLRVLSF	train	1	1	Public Paired Data
CAVMVNRDDKIIF	CASSLTGQGAFF	TRAV20	TRAJ30	TRBV27	TRBJ1-1	HomoSapiens	B3701_FEDLRVLSF	train	1	1	Public Paired Data (shuffled AB)
CIVRVGTSGSARQLTF	CASSEGTGGLNAFF	TRAV26-1	TRAJ22	TRBV9	TRBJ1-1	HomoSapiens	B3701_FEDLRVLSF	train	1	1	Public Paired Data (shuffled AB)
CAVRGVRSYNTDKLIF	CASSLTQNEQFF	TRAV3	TRAJ34	TRBV27	TRBJ2-1	HomoSapiens	B3701_FEDLRVLSF	train	1	1	Public Paired Data (shuffled AB)
CIVRVPGLGDSWGKLQF	CASSSTGREAFF	TRAV26-1	TRAJ24	TRBV27	TRBJ1-1	HomoSapiens	B3701_FEDLRVLSF	train	1	1	Public Paired Data (shuffled AB)
CAMRGSGMNNDMRF	CASGPTGGAAETQYF	TRAV14/DV4	TRAJ43	TRBV12-5	TRBJ2-5	HomoSapiens	B3701_FEDLRVLSF	train	1	1	Public Paired Data (shuffled AB)
CALSAHRFENAGNMLTF	CSARAYRGYNSPLHF	TRAV19	TRAJ39	TRBV20-1	TRBJ1-6	HomoSapiens	B3701_FEDLRVLSF	train	1	1	Public Paired Data (shuffled AB)
CALSAGGLDQAGTALIF	CASSALTGNEQFF	TRAV19	TRAJ15	TRBV11-2	TRBJ2-1	HomoSapiens	B3701_FEDLRVLSF	train	1	1	Public Paired Data (shuffled AB)
CAMSALRSPSNTGKLIF	CASTGTSGRAETQYF	TRAV12-3	TRAJ37	TRBV11-2	TRBJ2-5	HomoSapiens	B3701_FEDLRVLSF	train	1	1	Public Paired Data (shuffled AB)
CAVRDSASGNTGKLIF	CASSWGTGGNQPQHF	TRAV3	TRAJ37	TRBV19	TRBJ1-5	HomoSapiens	B3701_FEDLRVLSF	train	1	1	Public Paired Data (shuffled AB)
CAVTIGWGKLQF	CASSIGQAYYEQYF	TRAV12-2	TRAJ24	TRBV19	TRBJ2-7	HomoSapiens	B3701_FEDLRVLSF	train	1	1	Public Paired Data (shuffled AB)
CAVLSGAGSYQLTF	CASSYGTGSADTQYF	TRAV21	TRAJ28	TRBV19	TRBJ2-3	HomoSapiens	B3701_FEDLRVLSF	train	1	1	Public Paired Data (shuffled AB)
CAVLHGAGSYQLTF	CATQGTSGYTDTQYF	TRAV21	TRAJ28	TRBV19	TRBJ2-3	HomoSapiens	B3701_FEDLRVLSF	train	1	1	Public Paired Data (shuffled AB)
CAMRVPGQNFVF	CASSISSGRTYEQYF	TRAV14/DV4	TRAJ26	TRBV19	TRBJ2-7	HomoSapiens	B3701_FEDLRVLSF	train	1	1	Public Paired Data (shuffled AB)
CAVRSSEWGATNKLIF	CSARDGQVYSNQPQHF	TRAV21	TRAJ32	TRBV20-1	TRBJ1-5	HomoSapiens	B3701_FEDLRVLSF	train	1	1	Public Paired Data (shuffled AB)
CAARGGNDMRF	CASSISPSGFNGYTF	TRAV29/DV5	TRAJ43	TRBV19	TRBJ1-2	HomoSapiens	B3701_FEDLRVLSF	train	1	1	Public Paired Data (shuffled AB)
CAMSPSFMANDMRF	CASSMGTGPRETQYF	TRAV12-3	TRAJ43	TRBV19	TRBJ2-5	HomoSapiens	B3701_FEDLRVLSF	train	1	1	Public Paired Data (shuffled AB)
CAVSYTGGFKTIF	CASSVGTGAYEQYF	TRAV3	TRAJ9	TRBV19	TRBJ2-7	HomoSapiens	B3701_FEDLRVLSF	train	1	1	Public Paired Data (shuffled AB)
CAENRLGTALIF	CASSMGTYSNQPQHF	TRAV13-2	TRAJ15	TRBV19	TRBJ1-5	HomoSapiens	B3701_FEDLRVLSF	train	1	1	Public Paired Data (shuffled AB)
CAVRDDLWGGATNKLIF	CASSMAQGARSPLHF	TRAV3	TRAJ32	TRBV19	TRBJ1-6	HomoSapiens	B3701_FEDLRVLSF	train	1	1	Public Paired Data (shuffled AB)
CAVLEGAGSYQLTF	CASSWGWRSNQPQHF	TRAV21	TRAJ28	TRBV7-2	TRBJ1-5	HomoSapiens	B3701_FEDLRVLSF	train	1	1	Public Paired Data (shuffled AB)
CALTDSWGKFQF	CASSPTQREQYF	TRAV8-3	TRAJ24	TRBV27	TRBJ2-7	HomoSapiens	B3701_FEDLRVLSF	train	1	1	Public Paired Data (shuffled AB)
CAATLGSGYSTLTF	CASSPRQGNNSPLHF	TRAV13-1	TRAJ11	TRBV19	TRBJ1-6	HomoSapiens	B3701_FEDLRVLSF	train	1	1	Public Paired Data (shuffled AB)
CAAPANTGNQFYF	CASSMGRDGYTF	TRAV41	TRAJ49	TRBV19	TRBJ1-2	HomoSapiens	B3701_FEDLRVLSF	train	1	1	Public Paired Data (shuffled AB)
CAAPLEYGNKLVF	CSARPGQFYSNQPQHF	TRAV21	TRAJ47	TRBV20-1	TRBJ1-5	HomoSapiens	B3701_FEDLRVLSF	train	1	1	Public Paired Data (shuffled AB)
CAHVNTNAGKSTF	CASSLLWRNNEQFF	TRAV6	TRAJ27	TRBV12-3	TRBJ2-1	HomoSapiens	B3701_FEDLRVLSF	train	1	1	Public Paired Data (shuffled AB)
CALRTDSWGKLQF	CASGRLVTGGGTGANVLTF	TRAV9-2	TRAJ24	TRBV27	TRBJ2-6	HomoSapiens	B3701_FEDLRVLSF	train	1	1	Public Paired Data (shuffled AB)
CALSNAKTSYDKVIF	CASSRLQGANSPLHF	TRAV19	TRAJ50	TRBV19	TRBJ1-6	HomoSapiens	B3701_FEDLRVLSF	train	1	1	Public Paired Data (shuffled AB)
CATDFALSSGGGADGLTF	CASSGLINGNTIYF	TRAV17	TRAJ45	TRBV5-5	TRBJ1-3	HomoSapiens	B3701_FEDLRVLSF	train	1	1	Public Paired Data (shuffled AB)
CAVKGVNFGNEKLTF	CASWGGANYGYTF	TRAV8-1	TRAJ48	TRBV19	TRBJ1-2	HomoSapiens	B3701_FEDLRVLSF	train	1	1	Public Paired Data (shuffled AB)
CAVKGRYNFNKFYF	CASSQTGRELFF	TRAV12-2	TRAJ21	TRBV27	TRBJ2-2	HomoSapiens	B3701_FEDLRVLSF	train	1	1	Public Paired Data (shuffled AB)
CAVRDGGVLRTDKLIF	CASSLTGHNQPQHF	TRAV3	TRAJ34	TRBV3-1	TRBJ1-5	HomoSapiens	B3701_FEDLRVLSF	train	1	1	Public Paired Data (shuffled AB)
CAVGARETYNTDKLIF	CSVYLNTEAFF	TRAV8-3	TRAJ34	TRBV29-1	TRBJ1-1	HomoSapiens	B3701_FEDLRVLSF	train	1	1	Public Paired Data (shuffled AB)
CAGQLPPWETSGSRLTF	CASNWGGRGNTGELFF	TRAV35	TRAJ58	TRBV7-2	TRBJ2-2	HomoSapiens	B3701_FEDLRVLSF	train	1	1	Public Paired Data (shuffled AB)
CAVDGGTSYGKLTF	CASSLGGSGRMFF	TRAV12-2	TRAJ52	TRBV7-2	TRBJ2-1	HomoSapiens	B3701_FEDLRVLSF	train	0	1	Public TCRs with undetermined specificities
CAVTVSNYQLIW	CASTPGGAPSSYNEQFF	TRAV39	TRAJ33	TRBV6-2/6-3	TRBJ2-1	HomoSapiens	B3701_FEDLRVLSF	train	0	1	Public TCRs with undetermined specificities
CVVSYLGGYNKLIF	CSARRTSGGVGEQFF	TRAV10	TRAJ4	TRBV20-1	TRBJ2-1	HomoSapiens	B3701_FEDLRVLSF	train	0	1	Public TCRs with undetermined specificities
CAVVPLYGGATNKLIF	CASSFGLAGVGKNIQYF	TRAV8-3	TRAJ32	TRBV27	TRBJ2-4	HomoSapiens	B3701_FEDLRVLSF	train	0	1	Public TCRs with undetermined specificities
CANFGIEKLTF	CASSLGSFSSYNEQFF	TRAV25	TRAJ48	TRBV13	TRBJ2-1	HomoSapiens	B3701_FEDLRVLSF	train	0	1	Public TCRs with undetermined specificities
CAPPRSCTVSKLTF	CASSSRELNEQFF	TRAV22	TRAJ44	TRBV5-4	TRBJ2-1	HomoSapiens	B3701_FEDLRVLSF	train	0	1	Public TCRs with undetermined specificities
CAASDDTGTASKLTF	CASSPGDRGRETQYF	TRAV13-1	TRAJ44	TRBV6-5	TRBJ2-5	HomoSapiens	B3701_FEDLRVLSF	train	0	1	Public TCRs with undetermined specificities
CAVTNLFF	CASSLGTGLYEQYF	TRAV8-3	TRAJ36	TRBV11-1	TRBJ2-7	HomoSapiens	B3701_FEDLRVLSF	train	0	1	Public TCRs with undetermined specificities
CVVNRFQKLVF	CSARDLGGAGYEQYF	TRAV12-1	TRAJ8	TRBV20-1	TRBJ2-7	HomoSapiens	B3701_FEDLRVLSF	train	0	1	Public TCRs with undetermined specificities
CAVQARGSGGYQKVTF	CASSGQLDEQYF	TRAV20	TRAJ13	TRBV6-5	TRBJ2-7	HomoSapiens	B3701_FEDLRVLSF	train	0	1	Public TCRs with undetermined specificities
CVVEDTGGFKTIF	CASSFGTGLYEQYF	TRAV12-1	TRAJ9	TRBV11-2	TRBJ2-7	HomoSapiens	B3701_FEDLRVLSF	train	0	1	Public TCRs with undetermined specificities
CAVEPLTGANNLFF	CASSPGTGGNRDGYTF	TRAV2	TRAJ36	TRBV5-5	TRBJ1-2	HomoSapiens	B3701_FEDLRVLSF	train	0	1	Public TCRs with undetermined specificities
CGADGGNNARLMF	CASSPPGQLFEQYF	TRAV34	TRAJ31	TRBV5-1	TRBJ2-7	HomoSapiens	B3701_FEDLRVLSF	train	0	1	Public TCRs with undetermined specificities
CAYRRQTSGSRLTF	CASSPDGSTNEKLFF	TRAV38-2/DV8	TRAJ58	TRBV9	TRBJ1-4	HomoSapiens	B3701_FEDLRVLSF	train	0	1	Public TCRs with undetermined specificities
CAPPPGNTPLVF	CASSPERVSGSQETQYF	TRAV13-2	TRAJ29	TRBV11-2	TRBJ2-5	HomoSapiens	B3701_FEDLRVLSF	train	0	1	Public TCRs with undetermined specificities
CATDANSGYSTLTF	CASSLAASGGSSYNEQFF	TRAV17	TRAJ11	TRBV7-2	TRBJ2-1	HomoSapiens	B3701_FEDLRVLSF	train	0	1	Public TCRs with undetermined specificities
CAPEYSGAGSYQLTF	CASSFITGNTGELFF	TRAV24	TRAJ28	TRBV28	TRBJ2-2	HomoSapiens	B3701_FEDLRVLSF	train	0	1	Public TCRs with undetermined specificities
CAMTLYGGYQKVTF	CASSPSAGKNSPLHF	TRAV12-3	TRAJ13	TRBV18	TRBJ1-6	HomoSapiens	B3701_FEDLRVLSF	train	0	1	Public TCRs with undetermined specificities
CAVNPFYGNNRLAF	CASSLGTGEDTEAFF	TRAV12-2	TRAJ7	TRBV5-1	TRBJ1-1	HomoSapiens	B3701_FEDLRVLSF	train	0	1	Public TCRs with undetermined specificities
CAMSAMGLVGAGSYQLTF	CASSFGDRGRAGANVLTF	TRAV12-3	TRAJ28	TRBV12-3	TRBJ2-6	HomoSapiens	B3701_FEDLRVLSF	train	0	1	Public TCRs with undetermined specificities
CVVTSTNRDDKIIF	CASSPPGRPESYNEQFF	TRAV12-1	TRAJ30	TRBV18	TRBJ2-1	HomoSapiens	B3701_FEDLRVLSF	train	0	1	Public TCRs with undetermined specificities
CAYRRAGNQFYF	CASSLSGLYEKLFF	TRAV38-2/DV8	TRAJ49	TRBV7-2	TRBJ1-4	HomoSapiens	B3701_FEDLRVLSF	train	0	1	Public TCRs with undetermined specificities
CARNNNNDMRF	CASSETGQVFGYTF	TRAV17	TRAJ43	TRBV2	TRBJ1-2	HomoSapiens	B3701_FEDLRVLSF	train	0	1	Public TCRs with undetermined specificities
CAFMKHVDGQKLLF	CASSQGRVGTEAFF	TRAV38-1	TRAJ16	TRBV3-1	TRBJ1-1	HomoSapiens	B3701_FEDLRVLSF	train	0	1	Public TCRs with undetermined specificities
CAVNGPTDSSYKLIF	CASSIMSVNTEAFF	TRAV3	TRAJ12	TRBV19	TRBJ1-1	HomoSapiens	B3701_FEDLRVLSF	train	0	1	Public TCRs with undetermined specificities
CAVWGGNMLTF	CASGGQGAGGYTF	TRAV21	TRAJ39	TRBV19	TRBJ1-2	HomoSapiens	B3701_FEDLRVLSF	train	0	1	Public TCRs with undetermined specificities
CAESHMIYNQGGKLIF	CASSFADNTEAFF	TRAV5	TRAJ23	TRBV3-1	TRBJ1-1	HomoSapiens	B3701_FEDLRVLSF	train	0	1	Public TCRs with undetermined specificities
CAESRGLSDGQKLLF	CSAPGLGTNEQFF	TRAV5	TRAJ16	TRBV20-1	TRBJ2-1	HomoSapiens	B3701_FEDLRVLSF	train	0	1	Public TCRs with undetermined specificities
CAMRLFNDYKLSF	CASSLSLLGGPNNEQFF	TRAV14/DV4	TRAJ20	TRBV5-1	TRBJ2-1	HomoSapiens	B3701_FEDLRVLSF	train	0	1	Public TCRs with undetermined specificities
CATEIDYKLSF	CASSLETGPETQYF	TRAV17	TRAJ20	TRBV5-6	TRBJ2-5	HomoSapiens	B3701_FEDLRVLSF	train	0	1	Public TCRs with undetermined specificities
CAGQGRGTYKYIF	CAWSSSYEQYF	TRAV25	TRAJ40	TRBV30	TRBJ2-7	HomoSapiens	B3701_FEDLRVLSF	train	0	1	Public TCRs with undetermined specificities
CVVFWMDSSYKLIF	CASSIFYSYEQYF	TRAV12-1	TRAJ12	TRBV19	TRBJ2-7	HomoSapiens	B3701_FEDLRVLSF	train	0	1	Public TCRs with undetermined specificities
CIVRPLVSNFGNEKLTF	CSARAGNQNLYEQYF	TRAV26-1	TRAJ48	TRBV20-1	TRBJ2-7	HomoSapiens	B3701_FEDLRVLSF	train	0	1	Public TCRs with undetermined specificities
CAFPVIKAAGNKLTF	CASSLNSGGAGETQYF	TRAV24	TRAJ17	TRBV5-1	TRBJ2-5	HomoSapiens	B3701_FEDLRVLSF	train	0	1	Public TCRs with undetermined specificities
CALNQAGTALIF	CASSALAGGDTGELFF	TRAV9-2	TRAJ15	TRBV9	TRBJ2-2	HomoSapiens	B3701_FEDLRVLSF	train	0	1	Public TCRs with undetermined specificities
CVVNNGFSAAGNKLTF	CASVRGSSYEQYF	TRAV12-1	TRAJ17	TRBV28	TRBJ2-7	HomoSapiens	B3701_FEDLRVLSF	train	0	1	Public TCRs with undetermined specificities
CAVTLGGYSTLTF	CASSHLLTSIDEQYF	TRAV1-2	TRAJ11	TRBV4-2	TRBJ2-7	HomoSapiens	B3701_FEDLRVLSF	train	0	1	Public TCRs with undetermined specificities
CAFMKLSLVGNQFYF	CASSMSGTGVAEQYF	TRAV38-1	TRAJ49	TRBV19	TRBJ2-7	HomoSapiens	B3701_FEDLRVLSF	train	0	1	Public TCRs with undetermined specificities
CAMRESGGATNKLIF	CASSYYERSSYTQYF	TRAV14/DV4	TRAJ32	TRBV12-3	TRBJ2-3	HomoSapiens	B3701_FEDLRVLSF	train	0	1	Public TCRs with undetermined specificities
CLVGDWVGGSYIPTF	CAWSYQGAENGYTF	TRAV4	TRAJ6	TRBV30	TRBJ1-2	HomoSapiens	B3701_FEDLRVLSF	train	0	1	Public TCRs with undetermined specificities
CAVSVWNSGTYKSIF	CASSIPGLFYNEQFF	TRAV8-6	TRAJ40	TRBV14	TRBJ2-1	HomoSapiens	B3701_FEDLRVLSF	train	0	1	Public TCRs with undetermined specificities
CAADFYNFNKFYF	CASSPGLAGLDTQYF	TRAV21	TRAJ21	TRBV7-3	TRBJ2-3	HomoSapiens	B3701_FEDLRVLSF	train	0	1	Public TCRs with undetermined specificities
CAAQRRNTGFQKLVF	CASSQGTDTQYF	TRAV35	TRAJ8	TRBV3-1	TRBJ2-3	HomoSapiens	B3701_FEDLRVLSF	train	0	1	Public TCRs with undetermined specificities
CAENIGDDKIIF	CASPRTGGGTFYNEQFF	TRAV13-2	TRAJ30	TRBV6-1	TRBJ2-1	HomoSapiens	B3701_FEDLRVLSF	train	0	1	Public TCRs with undetermined specificities
CSVNSGYALNF	CSARHDRFQYGYTF	TRAV8-3	TRAJ41	TRBV20-1	TRBJ1-2	HomoSapiens	B3701_FEDLRVLSF	train	0	1	Public TCRs with undetermined specificities
CAASRNSNYQLIW	CASSPRTRGTGELFF	TRAV13-1	TRAJ33	TRBV3-1	TRBJ2-2	HomoSapiens	B3701_FEDLRVLSF	train	0	1	Public TCRs with undetermined specificities
CAITNRDDKIIF	CASSLDRVINYGYTF	TRAV12-3	TRAJ30	TRBV7-8	TRBJ1-2	HomoSapiens	B3701_FEDLRVLSF	train	0	1	Public TCRs with undetermined specificities
CAYRSASPLSNAGGTSYGKLTF	CASSPGTGTYEQYF	TRAV38-2/DV8	TRAJ52	TRBV19	TRBJ2-7	HomoSapiens	B3701_FEDLRVLSF	train	0	1	Public TCRs with undetermined specificities
CAVWSFNTDKLIF	CASATGLAGQETQYF	TRAV41	TRAJ34	TRBV9	TRBJ2-5	HomoSapiens	B3701_FEDLRVLSF	train	0	1	Public TCRs with undetermined specificities
CAGECTGNQFYF	CASRNRYEQYF	TRAV27	TRAJ49	TRBV6-5	TRBJ2-7	HomoSapiens	B3701_FEDLRVLSF	train	0	1	Public TCRs with undetermined specificities
CAASARGKSTF	CASSIAGLETQYF	TRAV29/DV5	TRAJ27	TRBV19	TRBJ2-5	HomoSapiens	B3701_FEDLRVLSF	train	0	1	Public TCRs with undetermined specificities
CALSEDTAQKLVF	CASSTSTDTQYF	TRAV9-2	TRAJ54	TRBV5-4	TRBJ2-3	HomoSapiens	B3701_FEDLRVLSF	train	0	1	Public TCRs with undetermined specificities
CAPRASNTGNQFYF	CAISESRGSPLHF	TRAV16	TRAJ49	TRBV10-3	TRBJ1-6	HomoSapiens	B3701_FEDLRVLSF	train	0	1	Public TCRs with undetermined specificities
CAVSDPFLARLMF	CASSFGDRGAYEQYF	TRAV8-6	TRAJ31	TRBV28	TRBJ2-7	HomoSapiens	B3701_FEDLRVLSF	train	0	1	Public TCRs with undetermined specificities
CAASEGPYDKVIF	CASSQGNQETQYF	TRAV29/DV5	TRAJ50	TRBV7-3	TRBJ2-5	HomoSapiens	B3701_FEDLRVLSF	train	0	1	Public TCRs with undetermined specificities
CALSAISGGSNYKLTF	CASSLRGDYGYTF	TRAV9-2	TRAJ53	TRBV7-3	TRBJ1-2	HomoSapiens	B3701_FEDLRVLSF	train	0	1	Public TCRs with undetermined specificities
CVVNDMNTGFQKLVF	CASSQDPSILGEKLFF	TRAV12-1	TRAJ8	TRBV14	TRBJ1-4	HomoSapiens	B3701_FEDLRVLSF	train	0	1	Public TCRs with undetermined specificities
CAMLRVDDYKLSF	CSVRLSGVETQYF	TRAV12-3	TRAJ20	TRBV20-1	TRBJ2-5	HomoSapiens	B3701_FEDLRVLSF	train	0	1	Public TCRs with undetermined specificities
CIVPIGGSNYKLTF	CSVDRGGGSYNEQFF	TRAV26-1	TRAJ53	TRBV29-1	TRBJ2-1	HomoSapiens	B3701_FEDLRVLSF	train	0	1	Public TCRs with undetermined specificities
CAVRAKLNTGGFKTIF	CASSQVWRTDTEAFF	TRAV3	TRAJ9	TRBV4-1	TRBJ1-1	HomoSapiens	B3701_FEDLRVLSF	train	0	1	Public TCRs with undetermined specificities
CASHPGGTSYGKLTF	CASSKERRLASSYEQYF	TRAV38-2/DV8	TRAJ52	TRBV28	TRBJ2-7	HomoSapiens	B3701_FEDLRVLSF	train	0	1	Public TCRs with undetermined specificities
CAASMTQGAQKLVF	CSARMWHNEQFF	TRAV13-1	TRAJ54	TRBV20-1	TRBJ2-1	HomoSapiens	B3701_FEDLRVLSF	train	0	1	Public TCRs with undetermined specificities
CAVDYNNAGNMLTF	CASSQDQSGAGTDTQYF	TRAV8-3	TRAJ39	TRBV4-2	TRBJ2-3	HomoSapiens	B3701_FEDLRVLSF	train	0	1	Public TCRs with undetermined specificities
CAVRDDAGGGNKLTF	CASSSGGAHRSSGNTIYF	TRAV21	TRAJ10	TRBV9	TRBJ1-3	HomoSapiens	B3701_FEDLRVLSF	train	0	1	Public TCRs with undetermined specificities
CAASRTVGYQKVTF	CASRPREDTQYF	TRAV29/DV5	TRAJ13	TRBV12-4	TRBJ2-3	HomoSapiens	B3701_FEDLRVLSF	train	0	1	Public TCRs with undetermined specificities
CIVRAGLDSNYQLIW	CASSSGTGPQPQHF	TRAV26-1	TRAJ33	TRBV12-4	TRBJ1-5	HomoSapiens	B3701_FEDLRVLSF	train	0	1	Public TCRs with undetermined specificities
CALSDPWNNQGGKLIF	CASSVEGGYTDTQYF	TRAV9-2	TRAJ23	TRBV9	TRBJ2-3	HomoSapiens	B3701_FEDLRVLSF	train	0	1	Public TCRs with undetermined specificities
CVVKELFDDGLTF	CASSPPGVASRGNEQFF	TRAV10	TRAJ45	TRBV18	TRBJ2-1	HomoSapiens	B3701_FEDLRVLSF	train	0	1	Public TCRs with undetermined specificities
CAVSAGGGQKLLF	CSVGDRGNAGNTIYF	TRAV8-4	TRAJ16	TRBV29-1	TRBJ1-3	HomoSapiens	B3701_FEDLRVLSF	train	0	1	Public TCRs with undetermined specificities
CAVNICSDGQKLLF	CATSDSGQGAGYTF	TRAV12-2	TRAJ16	TRBV24/OR9-2	TRBJ1-2	HomoSapiens	B3701_FEDLRVLSF	train	0	1	Public TCRs with undetermined specificities
CAASTGNQFYF	CASSYDTGGRSPLHF	TRAV13-1	TRAJ49	TRBV5-1	TRBJ1-6	HomoSapiens	B3701_FEDLRVLSF	train	0	1	Public TCRs with undetermined specificities
CAMSVGRTTPLVF	CASSSGDRGRIPWTNQPQHF	TRAV12-3	TRAJ29	TRBV7-9	TRBJ1-5	HomoSapiens	B3701_FEDLRVLSF	train	0	1	Public TCRs with undetermined specificities
CAENRDGGFKTIF	CASISTSGGTADTQYF	TRAV13-2	TRAJ9	TRBV27	TRBJ2-3	HomoSapiens	B3701_FEDLRVLSF	train	0	1	Public TCRs with undetermined specificities
CAGFHMNYGGSQGNLIF	CASSVVPIMSSGANVLTF	TRAV25	TRAJ42	TRBV9	TRBJ2-6	HomoSapiens	B3701_FEDLRVLSF	train	0	1	Public TCRs with undetermined specificities
CVVKWQQAGTALIF	CASRVDFYGYTF	TRAV12-1	TRAJ15	TRBV5-1	TRBJ1-2	HomoSapiens	B3701_FEDLRVLSF	train	0	1	Public TCRs with undetermined specificities
CAVDSGGSYIPTF	CSARGVRVNSYEQYF	TRAV39	TRAJ6	TRBV20-1	TRBJ2-7	HomoSapiens	B3701_FEDLRVLSF	train	0	1	Public TCRs with undetermined specificities
CAVRDRVGQGNLIF	CASSQLGETQYF	TRAV3	TRAJ42	TRBV3-1	TRBJ2-5	HomoSapiens	B3701_FEDLRVLSF	train	0	1	Public TCRs with undetermined specificities
CGASRNSGNTPLVF	CASTHNTEAFF	TRAV34	TRAJ29	TRBV6-5	TRBJ1-1	HomoSapiens	B3701_FEDLRVLSF	train	0	1	Public TCRs with undetermined specificities
CVVSDWDQAGTALIF	CAFLTGTGKGWLSFYGYTF	TRAV8-2	TRAJ15	TRBV30	TRBJ1-2	HomoSapiens	B3701_FEDLRVLSF	train	0	1	Public TCRs with undetermined specificities
CALRGLTGANNLFF	CASSFDGRQNTEAFF	TRAV19	TRAJ36	TRBV12-3	TRBJ1-1	HomoSapiens	B3701_FEDLRVLSF	train	0	1	Public TCRs with undetermined specificities
CAVRSISSGSARQLTF	CASIGAHTEAFF	TRAV1-1	TRAJ22	TRBV2	TRBJ1-1	HomoSapiens	B3701_FEDLRVLSF	train	0	1	Public TCRs with undetermined specificities
CLVGALNTGGFKTIF	CATSRRQNSPLHF	TRAV4	TRAJ9	TRBV19	TRBJ1-6	HomoSapiens	B3701_FEDLRVLSF	train	0	1	Public TCRs with undetermined specificities
CILSPGGGSNYKLTF	CASIRQEVHEQYF	TRAV26-2	TRAJ53	TRBV12-3	TRBJ2-7	HomoSapiens	B3701_FEDLRVLSF	train	0	1	Public TCRs with undetermined specificities
CIVRSDLYSGAGSYQLTF	CASSQKGLGPGELFF	TRAV26-1	TRAJ28	TRBV4-2	TRBJ2-2	HomoSapiens	B3701_FEDLRVLSF	train	0	1	Public TCRs with undetermined specificities
CAVSPFWGGATNKLIF	CASSRGWGSTDTQYF	TRAV8-6	TRAJ32	TRBV7-3	TRBJ2-3	HomoSapiens	B3701_FEDLRVLSF	train	0	1	Public TCRs with undetermined specificities
CAEWHNAGNMLTF	CASSLAGTSTNEQFF	TRAV13-2	TRAJ39	TRBV7-8	TRBJ2-1	HomoSapiens	B3701_FEDLRVLSF	train	0	1	Public TCRs with undetermined specificities
CAASGKGDSSYKLIF	CASSTDTDTQYF	TRAV13-1	TRAJ12	TRBV9	TRBJ2-3	HomoSapiens	B3701_FEDLRVLSF	train	0	1	Public TCRs with undetermined specificities
CAVEGLGYSSASKIIF	CASSLRGGARETQYF	TRAV2	TRAJ3	TRBV7-9	TRBJ2-5	HomoSapiens	B3701_FEDLRVLSF	train	0	1	Public TCRs with undetermined specificities
CGTTTYAGGTSYGKLTF	CASSLRDLDSPLHF	TRAV30	TRAJ52	TRBV5-1	TRBJ1-6	HomoSapiens	B3701_FEDLRVLSF	train	0	1	Public TCRs with undetermined specificities
CALSLGSETSGSRLTF	CASSPVGGPPDTQYF	TRAV9-2	TRAJ58	TRBV7-3	TRBJ2-3	HomoSapiens	B3701_FEDLRVLSF	train	0	1	Public TCRs with undetermined specificities
CAARRPDTGNQFYF	CASSGSGTGRYSNQPQHF	TRAV13-1	TRAJ49	TRBV12-4	TRBJ1-5	HomoSapiens	B3701_FEDLRVLSF	train	0	1	Public TCRs with undetermined specificities
CADTRRENNDMRF	CSATTPGRSTTDTQYF	TRAV13-2	TRAJ43	TRBV20/OR9-2	TRBJ2-3	HomoSapiens	B3701_FEDLRVLSF	train	0	1	Public TCRs with undetermined specificities
CIVRILYNFNKFYF	CASSRRGSGNTIYF	TRAV26-1	TRAJ21	TRBV7-9	TRBJ1-3	HomoSapiens	B3701_FEDLRVLSF	train	0	1	Public TCRs with undetermined specificities
CAVSDLAGGGNKLTF	CASRGSRGVTEEQYF	TRAV8-4	TRAJ10	TRBV28	TRBJ2-7	HomoSapiens	B3701_FEDLRVLSF	train	0	1	Public TCRs with undetermined specificities
CAEDFDGQKLLF	CASGQRDRNSPLHF	TRAV13-2	TRAJ16	TRBV12-5	TRBJ1-6	HomoSapiens	B3701_FEDLRVLSF	train	0	1	Public TCRs with undetermined specificities
CALLKAAVNNLTF	CSAPPAGGGEKLFF	TRAV24	TRAJ17	TRBV20-1	TRBJ1-4	HomoSapiens	B3701_FEDLRVLSF	train	0	1	Public TCRs with undetermined specificities
CAVTTSNTGNQFYF	CASSLGPVPGETQYF	TRAV8-4	TRAJ49	TRBV5-1	TRBJ2-5	HomoSapiens	B3701_FEDLRVLSF	train	0	1	Public TCRs with undetermined specificities
CAIVGGGADGLTF	CASSPPRADANYGYTF	TRAV21	TRAJ45	TRBV13	TRBJ1-2	HomoSapiens	B3701_FEDLRVLSF	train	0	1	Public TCRs with undetermined specificities
CAMSGSYNTDKLIF	CASSLYRVLGEQYF	TRAV14/DV4	TRAJ34	TRBV28	TRBJ2-7	HomoSapiens	B3701_FEDLRVLSF	train	0	1	Public TCRs with undetermined specificities
CAVRDNDAGNMLTF	CSAGIFTEGMGYSNQPQHF	TRAV1-2	TRAJ39	TRBV20-1	TRBJ1-5	HomoSapiens	B3701_FEDLRVLSF	train	0	1	Public TCRs with undetermined specificities
CATDANEQGGSEKLVF	CASSPGTGFSSYEQYF	TRAV17	TRAJ57	TRBV7-3	TRBJ2-7	HomoSapiens	B3701_FEDLRVLSF	train	0	1	Public TCRs with undetermined specificities
CATDNIKAAGNKLTF	CASSLLYGTEAFF	TRAV17	TRAJ17	TRBV7-3	TRBJ1-1	HomoSapiens	B3701_FEDLRVLSF	train	0	1	Public TCRs with undetermined specificities
CAVGVMNTGFQKLVF	CAWSVDRVFLETQYF	TRAV8-3	TRAJ8	TRBV30	TRBJ2-5	HomoSapiens	B3701_FEDLRVLSF	train	0	1	Public TCRs with undetermined specificities
CAVGGGYNKLIF	CSAPGTAMNTGELFF	TRAV25	TRAJ4	TRBV20-1	TRBJ2-2	HomoSapiens	B3701_FEDLRVLSF	train	0	1	Public TCRs with undetermined specificities
CAFWNTDKLIF	CASRGAGQYNEQFF	TRAV24	TRAJ34	TRBV7-2	TRBJ2-1	HomoSapiens	B3701_FEDLRVLSF	train	0	1	Public TCRs with undetermined specificities
CALSPAGNQFYF	CASSPLAGGRYNEQFF	TRAV9-2	TRAJ49	TRBV5-6	TRBJ2-1	HomoSapiens	B3701_FEDLRVLSF	train	0	1	Public TCRs with undetermined specificities
CAVDSLSGGSQGNLIF	CASSSFTPNEKLFF	TRAV39	TRAJ42	TRBV7-9	TRBJ1-4	HomoSapiens	B3701_FEDLRVLSF	train	0	1	Public TCRs with undetermined specificities
CAYRSSGGSNYKLTF	CASSLPGTVNPGNTIYF	TRAV38-2/DV8	TRAJ53	TRBV7-9	TRBJ1-3	HomoSapiens	B3701_FEDLRVLSF	train	0	1	Public TCRs with undetermined specificities
CAEIRPRSSNTGKLIF	CASRGTNGIYTIYF	TRAV5	TRAJ37	TRBV2	TRBJ1-3	HomoSapiens	B3701_FEDLRVLSF	train	0	1	Public TCRs with undetermined specificities
CSPRGGGNKLTF	CASSELTGDYGYTF	TRAV17	TRAJ10	TRBV25-1	TRBJ1-2	HomoSapiens	B3701_FEDLRVLSF	train	0	1	Public TCRs with undetermined specificities
CALRQLIW	CATSDPDRGRYNEQFF	TRAV1-2	TRAJ33	TRBV24-1	TRBJ2-1	HomoSapiens	B3701_FEDLRVLSF	train	0	1	Public TCRs with undetermined specificities
CAGLIDLSGYALNF	CASSQEPTGLDGYTF	TRAV35	TRAJ41	TRBV4-1	TRBJ1-2	HomoSapiens	B3701_FEDLRVLSF	train	0	1	Public TCRs with undetermined specificities
CAENMEGSGYSTLTF	CASSPISGGTDTQYF	TRAV13-2	TRAJ11	TRBV18	TRBJ2-3	HomoSapiens	B3701_FEDLRVLSF	train	0	1	Public TCRs with undetermined specificities
CAARGISNTGKLIF	CATSGAGGDYGYTF	TRAV23/DV6	TRAJ37	TRBV24-1	TRBJ1-2	HomoSapiens	B3701_FEDLRVLSF	train	0	1	Public TCRs with undetermined specificities
CAFRSGGSNYKLTF	CASSSARDRGLHSGANVLTF	TRAV24	TRAJ53	TRBV9	TRBJ2-6	HomoSapiens	B3701_FEDLRVLSF	train	0	1	Public TCRs with undetermined specificities
CAVTFTGAGSYQLTF	CASSFGGSYNEQFF	TRAV21	TRAJ28	TRBV12-3	TRBJ2-1	HomoSapiens	B3701_FEDLRVLSF	train	0	1	Public TCRs with undetermined specificities
CASFNTNAGKSTF	CASSLVGQPQHF	TRAV9-2	TRAJ27	TRBV7-6	TRBJ1-5	HomoSapiens	B3701_FEDLRVLSF	train	0	1	Public TCRs with undetermined specificities
CAFMKHVFRNAGNQFYF	CASSQVGLSTDTQYF	TRAV38-1	TRAJ49	TRBV7-8	TRBJ2-3	HomoSapiens	B3701_FEDLRVLSF	train	0	1	Public TCRs with undetermined specificities
CAAVDSNYQIIW	CAIRATSGRAEEYYEQYF	TRAV1-2	TRAJ33	TRBV10-3	TRBJ2-7	HomoSapiens	B3701_FEDLRVLSF	train	0	1	Public TCRs with undetermined specificities
CAVRGRDYKLSF	CASSQGTPGQLGEQYF	TRAV1-2	TRAJ20	TRBV3-1	TRBJ2-7	HomoSapiens	B3701_FEDLRVLSF	train	0	1	Public TCRs with undetermined specificities
CAVVLNNARLMF	CASSPHRTSDEQFF	TRAV2	TRAJ31	TRBV19	TRBJ2-1	HomoSapiens	B3701_FEDLRVLSF	train	0	1	Public TCRs with undetermined specificities
CLVGDYSNQGGKLIF	CASSVMRDGGEQYF	TRAV4	TRAJ23	TRBV9	TRBJ2-7	HomoSapiens	B3701_FEDLRVLSF	train	0	1	Public TCRs with undetermined specificities
CALRVGGSNYKLTF	CSAQLGGTNTGELFF	TRAV24	TRAJ53	TRBV20-1	TRBJ2-2	HomoSapiens	B3701_FEDLRVLSF	train	0	1	Public TCRs with undetermined specificities
CAASSMGRSSGDKLTF	CASSPRGRWGNNEQFF	TRAV29/DV5	TRAJ46	TRBV14	TRBJ2-1	HomoSapiens	B3701_FEDLRVLSF	train	0	1	Public TCRs with undetermined specificities
CAVKEGDKLIF	CASSYSRAGEAFF	TRAV1-1	TRAJ34	TRBV6-5	TRBJ1-1	HomoSapiens	B3701_FEDLRVLSF	train	0	1	Public TCRs with undetermined specificities
CALESAGNMLTF	CASSGRGRTEAFF	TRAV6	TRAJ39	TRBV11-1	TRBJ1-1	HomoSapiens	B3701_FEDLRVLSF	train	0	1	Public TCRs with undetermined specificities
CARIGNNARLMF	CASSLGTRGRNEQYF	TRAV3	TRAJ31	TRBV11-2	TRBJ2-7	HomoSapiens	B3701_FEDLRVLSF	train	0	1	Public TCRs with undetermined specificities
CAVGRDYGGATNKLIF	CAWRGGAAQETQYF	TRAV8-3	TRAJ32	TRBV30	TRBJ2-5	HomoSapiens	B3701_FEDLRVLSF	train	0	1	Public TCRs with undetermined specificities
CAVSDRAAGNMLTF	CAWRREGSNQPQHF	TRAV8-4	TRAJ39	TRBV30	TRBJ1-5	HomoSapiens	B3701_FEDLRVLSF	train	0	1	Public TCRs with undetermined specificities
CAVMDSNYQLIW	CASSFSWGNSYEQYF	TRAV1-2	TRAJ33	TRBV28	TRBJ2-7	HomoSapiens	B3701_FEDLRVLSF	train	0	1	Public TCRs with undetermined specificities
CAASGPIAQGAQKLVF	CASSSSGGDSYEQYF	TRAV29/DV5	TRAJ54	TRBV12-4	TRBJ2-7	HomoSapiens	B3701_FEDLRVLSF	train	0	1	Public TCRs with undetermined specificities
CASWISGNTPLVF	CASSLADRAGQFF	TRAV17	TRAJ29	TRBV28	TRBJ2-1	HomoSapiens	B3701_FEDLRVLSF	train	0	1	Public TCRs with undetermined specificities
CAFARDYGGSQGNLIF	CASSQGLAETGGELFF	TRAV38-1	TRAJ42	TRBV3-1	TRBJ2-2	HomoSapiens	B3701_FEDLRVLSF	train	0	1	Public TCRs with undetermined specificities
CALSPQGAGGTSYGKLTF	CASSGRGATWNEQFF	TRAV9-2	TRAJ52	TRBV7-2	TRBJ2-1	HomoSapiens	B3701_FEDLRVLSF	train	0	1	Public TCRs with undetermined specificities
CVVELYNTDKLIF	CSAASRVDTQYF	TRAV12-1	TRAJ34	TRBV20-1	TRBJ2-3	HomoSapiens	B3701_FEDLRVLSF	train	0	1	Public TCRs with undetermined specificities
CAMRAASGGSYIPTF	CASSVEAGGNSPLHF	TRAV12-3	TRAJ6	TRBV9	TRBJ1-6	HomoSapiens	B3701_FEDLRVLSF	train	0	1	Public TCRs with undetermined specificities
CALRGVGGGSNYKLTF	CASSQGGGQPQHF	TRAV19	TRAJ53	TRBV3-1	TRBJ1-5	HomoSapiens	B3701_FEDLRVLSF	train	0	1	Public TCRs with undetermined specificities
CAVREVMFSGGYNKLIF	CASSYSIPAGANTEAFF	TRAV1-2	TRAJ4	TRBV6-5	TRBJ1-1	HomoSapiens	B3701_FEDLRVLSF	train	0	1	Public TCRs with undetermined specificities
CALPPEVVTGGGNKLTF	CASSLGSSGANVLTF	TRAV20	TRAJ10	TRBV12-3	TRBJ2-6	HomoSapiens	B3701_FEDLRVLSF	train	0	1	Public TCRs with undetermined specificities
CVVKLNNQGGKLIF	CASSLGGTSYEQYF	TRAV12-1	TRAJ23	TRBV5-5	TRBJ2-7	HomoSapiens	B3701_FEDLRVLSF	train	0	1	Public TCRs with undetermined specificities
CALRVDSSYKLIF	CATKGGSGANVLTF	TRAV9-2	TRAJ12	TRBV12-4	TRBJ2-6	HomoSapiens	B3701_FEDLRVLSF	train	0	1	Public TCRs with undetermined specificities
CASLAIGFGNVLHC	CASSLQGWTNEQYF	TRAV36/DV7	TRAJ35	TRBV5-5	TRBJ2-7	HomoSapiens	B3701_FEDLRVLSF	train	0	1	Public TCRs with undetermined specificities
CALSVINNARLMF	CSGDAFF	TRAV9-2	TRAJ31	TRBV29-1	TRBJ1-1	HomoSapiens	B3701_FEDLRVLSF	train	0	1	Public TCRs with undetermined specificities
CAALYSGSARQLTF	CASSVGLTSTDTQYF	TRAV13-1	TRAJ22	TRBV6-4	TRBJ2-3	HomoSapiens	B3701_FEDLRVLSF	train	0	1	Public TCRs with undetermined specificities
CAGGSRGGAQKLVF	CASSSHPTGPNEKLFF	TRAV27	TRAJ54	TRBV6-5	TRBJ1-4	HomoSapiens	B3701_FEDLRVLSF	train	0	1	Public TCRs with undetermined specificities
CATDGKNAGNMLTF	CASSPQQGRSTDTQYF	TRAV17	TRAJ39	TRBV7-9	TRBJ2-3	HomoSapiens	B3701_FEDLRVLSF	train	0	1	Public TCRs with undetermined specificities
CAFYGSGSNYKLTF	CSASSPRLLEYGYTF	TRAV24	TRAJ53	TRBV20-1	TRBJ1-2	HomoSapiens	B3701_FEDLRVLSF	train	0	1	Public TCRs with undetermined specificities
CAMRRFNDYKLSF	CASGVWGGHNNSPLHF	TRAV14/DV4	TRAJ20	TRBV12-3	TRBJ1-6	HomoSapiens	B3701_FEDLRVLSF	train	0	1	Public TCRs with undetermined specificities
CAVTQNQAGTALIF	CASSLMASNTEAFF	TRAV8-4	TRAJ15	TRBV5-6	TRBJ1-1	HomoSapiens	B3701_FEDLRVLSF	train	0	1	Public TCRs with undetermined specificities
CAVRSGNYGQNFVF	CSATSADRNAHQPQHF	TRAV41	TRAJ26	TRBV20-1	TRBJ1-5	HomoSapiens	B3701_FEDLRVLSF	train	0	1	Public TCRs with undetermined specificities
CAVSNAGGTSYGKLTF	CASSMAVGGNQPQHF	TRAV36/DV7	TRAJ52	TRBV19	TRBJ1-5	HomoSapiens	B3701_FEDLRVLSF	train	0	1	Public TCRs with undetermined specificities
CAVRYGGSQGNLIF	CASSSTAGFLAAFYNEQFF	TRAV20	TRAJ42	TRBV7-2	TRBJ2-1	HomoSapiens	B3701_FEDLRVLSF	train	0	1	Public TCRs with undetermined specificities
CAVTSLFNQAGTALIF	CASILGLAGRTGELFF	TRAV8-2	TRAJ15	TRBV2	TRBJ2-2	HomoSapiens	B3701_FEDLRVLSF	train	0	1	Public TCRs with undetermined specificities
CIHDRADDKIIF	CASSLYTGGSLYNEQFF	TRAV26-2	TRAJ30	TRBV5-6	TRBJ2-1	HomoSapiens	B3701_FEDLRVLSF	train	0	1	Public TCRs with undetermined specificities
CAVSRAGGKLIF	CASSLPGDRNEQFF	TRAV8-6	TRAJ23	TRBV5-1	TRBJ2-1	HomoSapiens	B3701_FEDLRVLSF	train	0	1	Public TCRs with undetermined specificities
CASESSSYKLIF	CATRDRGLYGYTF	TRAV24	TRAJ12	TRBV27	TRBJ1-2	HomoSapiens	B3701_FEDLRVLSF	train	0	1	Public TCRs with undetermined specificities
CAVLPYPSGNTPLVF	CASSYARLAGYNEQFF	TRAV20	TRAJ29	TRBV6-2/6-3	TRBJ2-1	HomoSapiens	B3701_FEDLRVLSF	train	0	1	Public TCRs with undetermined specificities
CAVEPTQGGKLIF	CASSQEGFRYEQYF	TRAV22	TRAJ23	TRBV5-1	TRBJ2-7	HomoSapiens	B3701_FEDLRVLSF	train	0	1	Public TCRs with undetermined specificities
CVVNEITAGGTSYGKLTF	CASSLVGFRDSYEQYF	TRAV12-1	TRAJ52	TRBV7-2	TRBJ2-7	HomoSapiens	B3701_FEDLRVLSF	train	0	1	Public TCRs with undetermined specificities
CAVRDSGYAHNF	CASSPITLEGTEAFF	TRAV1-2	TRAJ41	TRBV5-5	TRBJ1-1	HomoSapiens	B3701_FEDLRVLSF	train	0	1	Public TCRs with undetermined specificities
CARKIIQGAQKLVF	CASSRTGNSYNEQFF	TRAV9-2	TRAJ54	TRBV6-4	TRBJ2-1	HomoSapiens	B3701_FEDLRVLSF	train	0	1	Public TCRs with undetermined specificities
CAVTGGNTGTASKLTF	CASSFGLYNEQFF	TRAV21	TRAJ44	TRBV7-3	TRBJ2-1	HomoSapiens	B3701_FEDLRVLSF	train	0	1	Public TCRs with undetermined specificities
CAVSVGRGSQGNLIF	CASSRTGQGDTQYF	TRAV8-6	TRAJ42	TRBV2	TRBJ2-3	HomoSapiens	B3701_FEDLRVLSF	train	0	1	Public TCRs with undetermined specificities
CAVKDGYNFNKFYF	CSARGGGLQPRHF	TRAV1-1	TRAJ21	TRBV20-1	TRBJ1-5	HomoSapiens	B3701_FEDLRVLSF	train	0	1	Public TCRs with undetermined specificities
CAFMAANQGGKLIF	CASSSGFTEAFF	TRAV38-1	TRAJ23	TRBV12-4	TRBJ1-1	HomoSapiens	B3701_FEDLRVLSF	train	0	1	Public TCRs with undetermined specificities
CAARHSGTYKYIF	CASSMTGGNTEAFF	TRAV29/DV5	TRAJ40	TRBV19	TRBJ1-1	HomoSapiens	B3701_FEDLRVLSF	train	0	1	Public TCRs with undetermined specificities
CAGRPDTDKLIF	CASSIINEKLFF	TRAV25	TRAJ34	TRBV19	TRBJ1-4	HomoSapiens	B3701_FEDLRVLSF	train	0	1	Public TCRs with undetermined specificities
CAVRDMSRKDTGRRALTF	CASSPTWGRAGELFF	TRAV3	TRAJ5	TRBV5-6	TRBJ2-2	HomoSapiens	B3701_FEDLRVLSF	train	0	1	Public TCRs with undetermined specificities
CAEARSGDKLTF	CASSESTLGTEAFF	TRAV41	TRAJ46	TRBV10-2	TRBJ1-1	HomoSapiens	B3701_FEDLRVLSF	train	0	1	Public TCRs with undetermined specificities
CAGPRNFNKFYF	CASSLGGTTYNEQFF	TRAV13-1	TRAJ21	TRBV7-2	TRBJ2-1	HomoSapiens	B3701_FEDLRVLSF	train	0	1	Public TCRs with undetermined specificities
CAMSYNAGNMLTF	CASRTGNLNTEAFF	TRAV14/DV4	TRAJ39	TRBV12-3	TRBJ1-1	HomoSapiens	B3701_FEDLRVLSF	train	0	1	Public TCRs with undetermined specificities
CAVSDETGANSKLTF	CASSPGRSNQPQHF	TRAV8-4	TRAJ56	TRBV5-6	TRBJ1-5	HomoSapiens	B3701_FEDLRVLSF	train	0	1	Public TCRs with undetermined specificities
CALSGGMGTSGSRLTF	CASGSAARVGPGYTF	TRAV19	TRAJ58	TRBV12-5	TRBJ1-2	HomoSapiens	B3701_FEDLRVLSF	train	0	1	Public TCRs with undetermined specificities
CAMDLGGGADGLTF	CSASTSSDEQYF	TRAV12-3	TRAJ45	TRBV20-1	TRBJ2-7	HomoSapiens	B3701_FEDLRVLSF	train	0	1	Public TCRs with undetermined specificities
CASPGGGSNYKLTF	CASTDRGNEQFF	TRAV13-1	TRAJ53	TRBV6-2/6-3	TRBJ2-1	HomoSapiens	B3701_FEDLRVLSF	train	0	1	Public TCRs with undetermined specificities
CAVRDENYQLIW	CASSFWTSGGAAGELFF	TRAV1-2	TRAJ33	TRBV6-6	TRBJ2-2	HomoSapiens	B3701_FEDLRVLSF	train	0	1	Public TCRs with undetermined specificities
CALSGWSGGYQKVTF	CASSQGASGTEQYF	TRAV16	TRAJ13	TRBV3-1	TRBJ2-7	HomoSapiens	B3701_FEDLRVLSF	train	0	1	Public TCRs with undetermined specificities
CSESTQGAQKLVF	CASNLAGVGWNEQFF	TRAV8-6	TRAJ54	TRBV9	TRBJ2-1	HomoSapiens	B3701_FEDLRVLSF	train	0	1	Public TCRs with undetermined specificities
CAGLSLPVNNDMRF	CASSPGLAGEFF	TRAV35	TRAJ43	TRBV12-4	TRBJ2-1	HomoSapiens	B3701_FEDLRVLSF	train	0	1	Public TCRs with undetermined specificities
CAVREASGTYKYIF	CASSQLLNEQFF	TRAV1-1	TRAJ40	TRBV3-1	TRBJ2-1	HomoSapiens	B3701_FEDLRVLSF	train	0	1	Public TCRs with undetermined specificities
CAEKTYNQGGKLIF	CASSYWGSGANVLTF	TRAV13-2	TRAJ23	TRBV6-5	TRBJ2-6	HomoSapiens	B3701_FEDLRVLSF	train	0	1	Public TCRs with undetermined specificities
CAETPSERTYKYIF	CASSKGTVFSYEQYF	TRAV13-2	TRAJ40	TRBV28	TRBJ2-7	HomoSapiens	B3701_FEDLRVLSF	train	0	1	Public TCRs with undetermined specificities
CAGKNSGYSTLTF	CAWSVIFRSRSPEAFF	TRAV27	TRAJ11	TRBV30	TRBJ1-1	HomoSapiens	B3701_FEDLRVLSF	train	0	1	Public TCRs with undetermined specificities
CVVRFTYGGATNKLIF	CASRWREGHEQYF	TRAV8-2	TRAJ32	TRBV2	TRBJ2-7	HomoSapiens	B3701_FEDLRVLSF	train	0	1	Public TCRs with undetermined specificities
CAATGGMDTGRRALTF	CSARTAPPGPQHF	TRAV13-1	TRAJ5	TRBV20-1	TRBJ1-5	HomoSapiens	B3701_FEDLRVLSF	train	0	1	Public TCRs with undetermined specificities
CALFYNQGGKLIF	CASSPRSGRSRGRTGELFF	TRAV9-2	TRAJ23	TRBV6-1	TRBJ2-2	HomoSapiens	B3701_FEDLRVLSF	train	0	1	Public TCRs with undetermined specificities
CAVRLFDRGSTLGRLYF	CSAGTLAGVTETQYF	TRAV21	TRAJ18	TRBV20-1	TRBJ2-5	HomoSapiens	B3701_FEDLRVLSF	train	0	1	Public TCRs with undetermined specificities
CGPAYQLIW	CATLAGAHGYTF	TRAV16	TRAJ33	TRBV10-3	TRBJ1-2	HomoSapiens	B3701_FEDLRVLSF	train	0	1	Public TCRs with undetermined specificities
CASQGGGGNKLTF	CSARQGVTNEKLFF	TRAV13-1	TRAJ10	TRBV20-1	TRBJ1-4	HomoSapiens	B3701_FEDLRVLSF	train	0	1	Public TCRs with undetermined specificities
CALDMRRSNYQLIW	CASSPRWGLASKGTDTQYF	TRAV6	TRAJ33	TRBV7-8	TRBJ2-3	HomoSapiens	B3701_FEDLRVLSF	train	0	1	Public TCRs with undetermined specificities
CALSEARIDNQGGKLIF	CSAPYQDSPSYEQYF	TRAV19	TRAJ23	TRBV20-1	TRBJ2-7	HomoSapiens	B3701_FEDLRVLSF	train	0	1	Public TCRs with undetermined specificities
CAVKLYDYKLSF	CASSLFMNTEAFF	TRAV1-2	TRAJ20	TRBV28	TRBJ1-1	HomoSapiens	B3701_FEDLRVLSF	train	0	1	Public TCRs with undetermined specificities
CAESLPFSGTYKYIF	CASTSGGGGEKLFF	TRAV5	TRAJ40	TRBV28	TRBJ1-4	HomoSapiens	B3701_FEDLRVLSF	train	0	1	Public TCRs with undetermined specificities
CAAKWTGFQKLVF	CASSFGDQETQYF	TRAV23/DV6	TRAJ8	TRBV11-1	TRBJ2-5	HomoSapiens	B3701_FEDLRVLSF	train	0	1	Public TCRs with undetermined specificities
CAGPERGRKAGTALIF	CASSLDLGGGYTF	TRAV25	TRAJ15	TRBV7-9	TRBJ1-2	HomoSapiens	B3701_FEDLRVLSF	train	0	1	Public TCRs with undetermined specificities
CAVQESGGGADGLTF	CASSAGTGSGYTF	TRAV20	TRAJ45	TRBV9	TRBJ1-2	HomoSapiens	B3701_FEDLRVLSF	train	0	1	Public TCRs with undetermined specificities
CVVPPLGAGSYQLTF	CASSGTRGAGKTQYF	TRAV12-1	TRAJ28	TRBV5-8	TRBJ2-5	HomoSapiens	B3701_FEDLRVLSF	train	0	1	Public TCRs with undetermined specificities
CALNQAGTALIF	CASSLEIRGGYTF	TRAV13-1	TRAJ15	TRBV5-4	TRBJ1-2	HomoSapiens	B3701_FEDLRVLSF	train	0	1	Public TCRs with undetermined specificities
CIVRGYSGGGADGLTF	CASSPTGLVETQYF	TRAV26-1	TRAJ45	TRBV7-7	TRBJ2-5	HomoSapiens	B3701_FEDLRVLSF	train	0	1	Public TCRs with undetermined specificities
CAVDNPSGGYQKVTF	CASSQDVAGVGELFF	TRAV39	TRAJ13	TRBV4-3	TRBJ2-2	HomoSapiens	B3701_FEDLRVLSF	train	0	1	Public TCRs with undetermined specificities
CATLGTYKYIF	CASSEAYRGADTQYF	TRAV12-3	TRAJ40	TRBV4-3	TRBJ2-3	HomoSapiens	B3701_FEDLRVLSF	train	0	1	Public TCRs with undetermined specificities
CAGFSFYNQGGKLIF	CSARGLGDFKKTEKLFF	TRAV27	TRAJ23	TRBV20-1	TRBJ1-4	HomoSapiens	B3701_FEDLRVLSF	train	0	1	Public TCRs with undetermined specificities
CAVRDWRAAGNKLTF	CASIRVGHSYEQYF	TRAV3	TRAJ17	TRBV6-5	TRBJ2-7	HomoSapiens	B3701_FEDLRVLSF	train	0	1	Public TCRs with undetermined specificities
CALPYRVNKFYF	CASSTRGPGTDTQYF	TRAV9-2	TRAJ21	TRBV6-5	TRBJ2-3	HomoSapiens	B3701_FEDLRVLSF	train	0	1	Public TCRs with undetermined specificities
CALDMIYNQGGKLIF	CASSLWRTAGGSAYNEQFF	TRAV9-2	TRAJ23	TRBV27	TRBJ2-1	HomoSapiens	B3701_FEDLRVLSF	train	0	1	Public TCRs with undetermined specificities
CAVDMASGTYKYIF	CASSLQGFKETQYF	TRAV36/DV7	TRAJ40	TRBV5-1	TRBJ2-5	HomoSapiens	B3701_FEDLRVLSF	train	0	1	Public TCRs with undetermined specificities
CAPDGANNLFF	CASSPDPYNEQFF	TRAV21	TRAJ36	TRBV7-8	TRBJ2-1	HomoSapiens	B3701_FEDLRVLSF	train	0	1	Public TCRs with undetermined specificities
CALLKSSGDKLTF	CASSSGAINEQFF	TRAV9-2	TRAJ46	TRBV5-5	TRBJ2-1	HomoSapiens	B3701_FEDLRVLSF	train	0	1	Public TCRs with undetermined specificities
CAALNRGSGTYKYIF	CSARGQGATKTQYF	TRAV8-1	TRAJ40	TRBV20-1	TRBJ2-5	HomoSapiens	B3701_FEDLRVLSF	train	0	1	Public TCRs with undetermined specificities
CAVNAGSGYSTLTF	CASSLGVSGANVLTF	TRAV8-1	TRAJ11	TRBV7-9	TRBJ2-6	HomoSapiens	B3701_FEDLRVLSF	train	0	1	Public TCRs with undetermined specificities
CAVSEWGGSQGNLIF	CASSQPGQGSYEQYF	TRAV8-6	TRAJ42	TRBV6-5	TRBJ2-7	HomoSapiens	B3701_FEDLRVLSF	train	0	1	Public TCRs with undetermined specificities
CLVDVESGRGETAGFQPIF	CASSSLTDTQYF	TRAV4	TRAJ9	TRBV7-3	TRBJ2-3	HomoSapiens	B3701_FEDLRVLSF	train	0	1	Public TCRs with undetermined specificities
CAVNMPDQAGTALIF	CASRLGPSRSYNEQFF	TRAV12-2	TRAJ15	TRBV12-4	TRBJ2-1	HomoSapiens	B3701_FEDLRVLSF	train	0	1	Public TCRs with undetermined specificities
CAFPDVTTSGTYKYIF	CASSEGARDTQYF	TRAV38-2/DV8	TRAJ40	TRBV9	TRBJ2-3	HomoSapiens	B3701_FEDLRVLSF	train	0	1	Public TCRs with undetermined specificities
CGTEGVLTGGGNKLTF	CSARDQRGTKQYF	TRAV30	TRAJ10	TRBV20-1	TRBJ2-7	HomoSapiens	B3701_FEDLRVLSF	train	0	1	Public TCRs with undetermined specificities
CAAELNTDKLIF	CASSEGPAEQYF	TRAV29/DV5	TRAJ34	TRBV2	TRBJ2-7	HomoSapiens	B3701_FEDLRVLSF	train	0	1	Public TCRs with undetermined specificities
CATSRGGSEKLVF	CASSSREANTDTQYF	TRAV17	TRAJ57	TRBV7-9	TRBJ2-3	HomoSapiens	B3701_FEDLRVLSF	train	0	1	Public TCRs with undetermined specificities
CVVTSTGANNLFF	CASSLGPGGWVETQYF	TRAV10	TRAJ36	TRBV5-1	TRBJ2-5	HomoSapiens	B3701_FEDLRVLSF	train	0	1	Public TCRs with undetermined specificities
CIVRDRGGADGLTF	CASSPALQVNTGELFF	TRAV26-1	TRAJ45	TRBV28	TRBJ2-2	HomoSapiens	B3701_FEDLRVLSF	train	0	1	Public TCRs with undetermined specificities
CAVDLTPLRTGGTSYGKLTF	CASSFVQTPYGYTF	TRAV22	TRAJ52	TRBV7-9	TRBJ1-2	HomoSapiens	B3701_FEDLRVLSF	train	0	1	Public TCRs with undetermined specificities
CAESGAYSGAGSYQLTF	CASSLTGTSGGDGTQYF	TRAV5	TRAJ28	TRBV5-1	TRBJ2-3	HomoSapiens	B3701_FEDLRVLSF	train	0	1	Public TCRs with undetermined specificities
CAVRDLNSGNTPLVF	CSSSPGGALLGGTEAFF	TRAV1-1	TRAJ29	TRBV29-1	TRBJ1-1	HomoSapiens	B3701_FEDLRVLSF	train	0	1	Public TCRs with undetermined specificities
CAASTGSGGYNKLIF	CASSLAQGTDTQYF	TRAV13-1	TRAJ4	TRBV7-9	TRBJ2-3	HomoSapiens	B3701_FEDLRVLSF	train	0	1	Public TCRs with undetermined specificities
CAMRGPGGSYIPTF	CSANQQGDQPQHF	TRAV12-3	TRAJ6	TRBV20-1	TRBJ1-5	HomoSapiens	B3701_FEDLRVLSF	train	0	1	Public TCRs with undetermined specificities
CATVRTGNQFYF	CASRPGQGTGELFF	TRAV17	TRAJ49	TRBV19	TRBJ2-2	HomoSapiens	B3701_FEDLRVLSF	train	0	1	Public TCRs with undetermined specificities
CAVRARDFRNNNARLMF	CASSSGLKGEQFF	TRAV3	TRAJ31	TRBV11-3	TRBJ2-1	HomoSapiens	B3701_FEDLRVLSF	train	0	1	Public TCRs with undetermined specificities
CAVLTRDNYGQNFVF	CASSLPTSGDNEQFF	TRAV20	TRAJ26	TRBV4-2	TRBJ2-1	HomoSapiens	B3701_FEDLRVLSF	train	0	1	Public TCRs with undetermined specificities
CAGGERYTGRRALTF	CASSYRAKGLAVSYEQYF	TRAV27	TRAJ5	TRBV19	TRBJ2-7	HomoSapiens	B3701_FEDLRVLSF	train	0	1	Public TCRs with undetermined specificities
CIPSQSRDDKIIF	CASRMDRYTGELFF	TRAV26-1	TRAJ30	TRBV7-3	TRBJ2-2	HomoSapiens	B3701_FEDLRVLSF	train	0	1	Public TCRs with undetermined specificities
CALIRDDKIIF	CASRPRVSGANVLTF	TRAV6	TRAJ30	TRBV2	TRBJ2-6	HomoSapiens	B3701_FEDLRVLSF	train	0	1	Public TCRs with undetermined specificities
CILRDFYNQGGKLIF	CSAGDPSTALHF	TRAV26-2	TRAJ23	TRBV29-1	TRBJ1-6	HomoSapiens	B3701_FEDLRVLSF	train	0	1	Public TCRs with undetermined specificities
CVQGGNQFYF	CASSFTESQETQYF	TRAV8-2	TRAJ49	TRBV12-3	TRBJ2-5	HomoSapiens	B3701_FEDLRVLSF	train	0	1	Public TCRs with undetermined specificities
CARFNQAGTALIF	CASSSPRLYTEAFF	TRAV1-1	TRAJ15	TRBV6-5	TRBJ1-1	HomoSapiens	B3701_FEDLRVLSF	train	0	1	Public TCRs with undetermined specificities
CAVDRVSNYKLTF	CASSVGTADTQYF	TRAV22	TRAJ53	TRBV9	TRBJ2-3	HomoSapiens	B3701_FEDLRVLSF	train	0	1	Public TCRs with undetermined specificities
CAVRDATKGNKPLVF	CASRTSGLAGGEQFF	TRAV3	TRAJ29	TRBV28	TRBJ2-1	HomoSapiens	B3701_FEDLRVLSF	train	0	1	Public TCRs with undetermined specificities
CALAKDSSYKLIF	CASSLSGGYEQYF	TRAV6	TRAJ12	TRBV3-1	TRBJ2-7	HomoSapiens	B3701_FEDLRVLSF	train	0	1	Public TCRs with undetermined specificities
CALIRNYGQNFVF	CASSLSSMAGMGFNGYTF	TRAV9-2	TRAJ26	TRBV28	TRBJ1-2	HomoSapiens	B3701_FEDLRVLSF	train	0	1	Public TCRs with undetermined specificities
CAVRGQGDYKLSF	CAISESAGGFFEQYF	TRAV8-4	TRAJ20	TRBV10-3	TRBJ2-7	HomoSapiens	B3701_FEDLRVLSF	train	0	1	Public TCRs with undetermined specificities
CAVRGGTSGSARQLTF	CASSGGGGYGYTF	TRAV12-2	TRAJ22	TRBV4-1	TRBJ1-2	HomoSapiens	B3701_FEDLRVLSF	train	0	1	Public TCRs with undetermined specificities
CAVDIWGGADGLTF	CASSLRQGAGEKLFF	TRAV39	TRAJ45	TRBV7-2	TRBJ1-4	HomoSapiens	B3701_FEDLRVLSF	train	0	1	Public TCRs with undetermined specificities
CAEKDQGGKLIF	CASSSPKGNLETQYF	TRAV5	TRAJ23	TRBV28	TRBJ2-5	HomoSapiens	B3701_FEDLRVLSF	train	0	1	Public TCRs with undetermined specificities
CIVRVHRGSGNTPLVF	CAWAGQDNQPQHF	TRAV26-1	TRAJ29	TRBV30	TRBJ1-5	HomoSapiens	B3701_FEDLRVLSF	train	0	1	Public TCRs with undetermined specificities
CVNRPNTGFQKLVF	CASSFFSNTEAFF	TRAV12-1	TRAJ8	TRBV5-8	TRBJ1-1	HomoSapiens	B3701_FEDLRVLSF	train	0	1	Public TCRs with undetermined specificities
CACANQAGTALIF	CASSSRTNYQPQHF	TRAV1-2	TRAJ15	TRBV19	TRBJ1-5	HomoSapiens	B3701_FEDLRVLSF	train	0	1	Public TCRs with undetermined specificities
CALSDWNTNAGKSTF	CSASPRRVAGLQPIQYF	TRAV9-2	TRAJ27	TRBV20-1	TRBJ2-4	HomoSapiens	B3701_FEDLRVLSF	train	0	1	Public TCRs with undetermined specificities
CALSDHLYGDDKIIF	CASTQGQGGAYGYTF	TRAV9-2	TRAJ30	TRBV2	TRBJ1-2	HomoSapiens	B3701_FEDLRVLSF	train	0	1	Public TCRs with undetermined specificities
CAMNAGNTPLVF	CASTVSGAQETQYF	TRAV12-3	TRAJ29	TRBV2	TRBJ2-5	HomoSapiens	B3701_FEDLRVLSF	train	0	1	Public TCRs with undetermined specificities
CIVRVSYGQNFVF	CASTIMSVATNEKLFF	TRAV26-1	TRAJ26	TRBV7-9	TRBJ1-4	HomoSapiens	B3701_FEDLRVLSF	train	0	1	Public TCRs with undetermined specificities
CAAEGFQKLVF	CASSRTGTADTQYF	TRAV23/DV6	TRAJ8	TRBV3-2	TRBJ2-3	HomoSapiens	B3701_FEDLRVLSF	train	0	1	Public TCRs with undetermined specificities
CAASSSASKIIF	CASSEAGPTDTQYF	TRAV13-1	TRAJ3	TRBV10-1	TRBJ2-3	HomoSapiens	B3701_FEDLRVLSF	train	0	1	Public TCRs with undetermined specificities
CVVEDDYKLSF	CASSISGGRAGTEAFF	TRAV8-2	TRAJ20	TRBV19	TRBJ1-1	HomoSapiens	B3701_FEDLRVLSF	train	0	1	Public TCRs with undetermined specificities
CAHVSGGSYIPTF	CSAPDRGLSTYNEQFF	TRAV1-1	TRAJ6	TRBV20-1	TRBJ2-1	HomoSapiens	B3701_FEDLRVLSF	train	0	1	Public TCRs with undetermined specificities
CALRIYNNAGNMLTF	CAISGSQGARSEQYF	TRAV16	TRAJ39	TRBV10-3	TRBJ2-7	HomoSapiens	B3701_FEDLRVLSF	train	0	1	Public TCRs with undetermined specificities
CALSAGYNAGNMLTF	CASSFGTSGRVTGELFF	TRAV16	TRAJ39	TRBV12-3	TRBJ2-2	HomoSapiens	B3701_FEDLRVLSF	train	0	1	Public TCRs with undetermined specificities
CGTATLTGNNRKLIW	CATSDSTGIDTQYF	TRAV30	TRAJ38	TRBV24-1	TRBJ2-3	HomoSapiens	B3701_FEDLRVLSF	train	0	1	Public TCRs with undetermined specificities
CAGLSAYSGGGADGLTF	CASSLLGTLAKNIQYF	TRAV35	TRAJ45	TRBV5-1	TRBJ2-4	HomoSapiens	B3701_FEDLRVLSF	train	0	1	Public TCRs with undetermined specificities
CALSGYGYSTLTF	CASSMTETLSYTF	TRAV9-2	TRAJ11	TRBV7-8	TRBJ1-2	HomoSapiens	B3701_FEDLRVLSF	train	0	1	Public TCRs with undetermined specificities
CAASRLPQGGSEKLVF	CSAEGLAAVDEQFF	TRAV29/DV5	TRAJ57	TRBV20-1	TRBJ2-1	HomoSapiens	B3701_FEDLRVLSF	train	0	1	Public TCRs with undetermined specificities
CIVRSMGTNAGKSTF	CASSQDRESYEQYF	TRAV26-1	TRAJ27	TRBV4-1	TRBJ2-7	HomoSapiens	B3701_FEDLRVLSF	train	0	1	Public TCRs with undetermined specificities
CAVNKADSWGKLQF	CASSFGNRDTNEKLFF	TRAV12-2	TRAJ24	TRBV5-1	TRBJ1-4	HomoSapiens	B3701_FEDLRVLSF	train	0	1	Public TCRs with undetermined specificities
CATNSGSRLTF	CSARDSRGPSDTQYF	TRAV17	TRAJ58	TRBV20-1	TRBJ2-3	HomoSapiens	B3701_FEDLRVLSF	train	0	1	Public TCRs with undetermined specificities
CALGARGYNKLIF	CSVEEGAGTGTANYGYTF	TRAV16	TRAJ4	TRBV29-1	TRBJ1-2	HomoSapiens	B3701_FEDLRVLSF	train	0	1	Public TCRs with undetermined specificities
CALRSRNTGNQFYF	CASSKDRAYEQYF	TRAV9-2	TRAJ49	TRBV5-1	TRBJ2-7	HomoSapiens	B3701_FEDLRVLSF	train	0	1	Public TCRs with undetermined specificities
CAVPFNNRKLIW	CASSRQSSYEQYF	TRAV21	TRAJ38	TRBV18	TRBJ2-7	HomoSapiens	B3701_FEDLRVLSF	train	0	1	Public TCRs with undetermined specificities
CATDARKDSWGKLQF	CASRQIAGGTDTQYF	TRAV17	TRAJ24	TRBV12-3	TRBJ2-3	HomoSapiens	B3701_FEDLRVLSF	train	0	1	Public TCRs with undetermined specificities
CAVSLRNNNARLMF	CASSRDSYPYEQYF	TRAV21	TRAJ31	TRBV28	TRBJ2-7	HomoSapiens	B3701_FEDLRVLSF	train	0	1	Public TCRs with undetermined specificities
CAAIETGNQFYF	CARTTGEVQETQYF	TRAV29/DV5	TRAJ49	TRBV6-4	TRBJ2-5	HomoSapiens	B3701_FEDLRVLSF	train	0	1	Public TCRs with undetermined specificities
CAVNDDTNAGKSTF	CASSLKGTHLGTGELFF	TRAV12-2	TRAJ27	TRBV5-1	TRBJ2-2	HomoSapiens	B3701_FEDLRVLSF	train	0	1	Public TCRs with undetermined specificities
CAGMEGYGNKLVF	CASSGYGTGGSYEQYF	TRAV25	TRAJ47	TRBV7-9	TRBJ2-7	HomoSapiens	B3701_FEDLRVLSF	train	0	1	Public TCRs with undetermined specificities
CAPLGGSARQLTF	CASSQAGEYNEQFF	TRAV38-1	TRAJ22	TRBV4-2	TRBJ2-1	HomoSapiens	B3701_FEDLRVLSF	train	0	1	Public TCRs with undetermined specificities
CVTFGGSQGNLIF	CASSGSRVGTQYF	TRAV12-1	TRAJ42	TRBV2	TRBJ2-5	HomoSapiens	B3701_FEDLRVLSF	train	0	1	Public TCRs with undetermined specificities
CAYRSGHFGNEKLTF	CSARDGGGIDNEQFF	TRAV38-2/DV8	TRAJ48	TRBV20-1	TRBJ2-1	HomoSapiens	B3701_FEDLRVLSF	train	0	1	Public TCRs with undetermined specificities
CAENRGTYKYIF	CASSPYSGTDTQYF	TRAV13-2	TRAJ40	TRBV3-1	TRBJ2-3	HomoSapiens	B3701_FEDLRVLSF	train	0	1	Public TCRs with undetermined specificities
CAYRRNTGFQKLVF	CASSTTGTRGYGYTF	TRAV1-2	TRAJ8	TRBV19	TRBJ1-2	HomoSapiens	B3701_FEDLRVLSF	train	0	1	Public TCRs with undetermined specificities
CASGGEGNMLTF	CASRKGRRNPTYEQYF	TRAV8-1	TRAJ39	TRBV28	TRBJ2-7	HomoSapiens	B3701_FEDLRVLSF	train	0	1	Public TCRs with undetermined specificities
CVGKGGYNKLIF	CASSPEASNYGYTF	TRAV10	TRAJ4	TRBV18	TRBJ1-2	HomoSapiens	B3701_FEDLRVLSF	train	0	1	Public TCRs with undetermined specificities
CAADSAGGTSNGKLTF	CSVEVQTAGGNNEQFF	TRAV23/DV6	TRAJ52	TRBV29-1	TRBJ2-1	HomoSapiens	B3701_FEDLRVLSF	train	0	1	Public TCRs with undetermined specificities
CAVVPGTASKLTF	CSVPLPYTGELFF	TRAV8-3	TRAJ44	TRBV29-1	TRBJ2-2	HomoSapiens	B3701_FEDLRVLSF	train	0	1	Public TCRs with undetermined specificities
CAVGAPDNTDKLIF	CASSDRGSSYEQYF	TRAV8-3	TRAJ34	TRBV5-1	TRBJ2-7	HomoSapiens	B3701_FEDLRVLSF	train	0	1	Public TCRs with undetermined specificities
CAVGNAGKSTF	CSAPKGTGGGTEAFF	TRAV22	TRAJ27	TRBV20-1	TRBJ1-1	HomoSapiens	B3701_FEDLRVLSF	train	0	1	Public TCRs with undetermined specificities
CAMSVRGANNLFF	CASSQVWGATAETQYF	TRAV12-3	TRAJ36	TRBV4-3	TRBJ2-5	HomoSapiens	B3701_FEDLRVLSF	train	0	1	Public TCRs with undetermined specificities
CAGVTNDYKLSF	CASSLIRREKSGELFF	TRAV35	TRAJ20	TRBV7-3	TRBJ2-2	HomoSapiens	B3701_FEDLRVLSF	train	0	1	Public TCRs with undetermined specificities
CGRGGGGADGLTF	CATNAGSSYEQYF	TRAV30	TRAJ45	TRBV2	TRBJ2-7	HomoSapiens	B3701_FEDLRVLSF	train	0	1	Public TCRs with undetermined specificities
CAVIPMEYGNKLVF	CASSIKEGYEQYF	TRAV8-4	TRAJ47	TRBV7-3	TRBJ2-7	HomoSapiens	B3701_FEDLRVLSF	train	0	1	Public TCRs with undetermined specificities
CAVLGAGGFKTIF	CASSTHIAEITDTQYF	TRAV12-2	TRAJ9	TRBV9	TRBJ2-3	HomoSapiens	B3701_FEDLRVLSF	train	0	1	Public TCRs with undetermined specificities
CVVFRSNAGNMLTF	CASSMRSGGNYGYTF	TRAV12-1	TRAJ39	TRBV4-2	TRBJ1-2	HomoSapiens	B3701_FEDLRVLSF	train	0	1	Public TCRs with undetermined specificities
CALSDLPWNSGNTPLVF	CASSQAGQGTGELFF	TRAV19	TRAJ29	TRBV4-1	TRBJ2-2	HomoSapiens	B3701_FEDLRVLSF	train	0	1	Public TCRs with undetermined specificities
CAANPTSGTYKFIF	CAISESGSGTGQPQHF	TRAV29/DV5	TRAJ40	TRBV10-3	TRBJ1-5	HomoSapiens	B3701_FEDLRVLSF	train	0	1	Public TCRs with undetermined specificities
CAASGNSAGGARLMF	CASSSGTGAFYEQYF	TRAV23/DV6	TRAJ31	TRBV7-6	TRBJ2-7	HomoSapiens	B3701_FEDLRVLSF	train	0	1	Public TCRs with undetermined specificities
CADQDSSYKLIF	CASSEVLAGGSGAVWGNEQFF	TRAV5	TRAJ12	TRBV6-1	TRBJ2-1	HomoSapiens	B3701_FEDLRVLSF	train	0	1	Public TCRs with undetermined specificities
CAVPHKYIF	CASSPRDSYTEAFF	TRAV21	TRAJ40	TRBV19	TRBJ1-1	HomoSapiens	B3701_FEDLRVLSF	train	0	1	Public TCRs with undetermined specificities
CAVPYPGGYQKVTF	CASSPTGTGEVYGYTF	TRAV21	TRAJ13	TRBV5-1	TRBJ1-2	HomoSapiens	B3701_FEDLRVLSF	train	0	1	Public TCRs with undetermined specificities
CAASGIRWADDKIIF	CASSQETGMRGNEQFF	TRAV29/DV5	TRAJ30	TRBV4-1	TRBJ2-1	HomoSapiens	B3701_FEDLRVLSF	train	0	1	Public TCRs with undetermined specificities
CAVYFGNEKLTF	CASSQGGPEDTQYF	TRAV21	TRAJ48	TRBV4-1	TRBJ2-3	HomoSapiens	B3701_FEDLRVLSF	train	0	1	Public TCRs with undetermined specificities
CAVEDSNYQLIW	CASSLVRGVQETQYF	TRAV1-2	TRAJ33	TRBV11-2	TRBJ2-5	HomoSapiens	B3701_FEDLRVLSF	train	0	1	Public TCRs with undetermined specificities
CVVTSNTGTASKLTF	CSATRDGSRYEQYF	TRAV8-2	TRAJ44	TRBV20-1	TRBJ2-7	HomoSapiens	B3701_FEDLRVLSF	train	0	1	Public TCRs with undetermined specificities
CAAAPYNQGGKLIF	CAISGGTSGTYNEQFF	TRAV22	TRAJ23	TRBV10-3	TRBJ2-1	HomoSapiens	B3701_FEDLRVLSF	train	0	1	Public TCRs with undetermined specificities
CVVNMREYGNKLVF	CASSPRFDDYGYTF	TRAV12-1	TRAJ47	TRBV18	TRBJ1-2	HomoSapiens	B3701_FEDLRVLSF	train	0	1	Public TCRs with undetermined specificities
CAVMEYGNKLVF	CASSLGRWTGLRTDTQYF	TRAV35	TRAJ47	TRBV7-9	TRBJ2-3	HomoSapiens	B3701_FEDLRVLSF	train	0	1	Public TCRs with undetermined specificities
CAVRASNYQLIW	CASSGTDKDYNYGYTF	TRAV1-2	TRAJ33	TRBV2	TRBJ1-2	HomoSapiens	B3701_FEDLRVLSF	train	0	1	Public TCRs with undetermined specificities
CAVDFGGATNKLIF	CASSYTGMETQYF	TRAV2	TRAJ32	TRBV6-6	TRBJ2-5	HomoSapiens	B3701_FEDLRVLSF	train	0	1	Public TCRs with undetermined specificities
CAVQAYAGGTSYGKLTF	CSARDRRAGGTKNIQYF	TRAV20	TRAJ52	TRBV20-1	TRBJ2-4	HomoSapiens	B3701_FEDLRVLSF	train	0	1	Public TCRs with undetermined specificities
CLVPIYTQGGKLIF	CASRSTGATGELFF	TRAV4	TRAJ23	TRBV7-7	TRBJ2-2	HomoSapiens	B3701_FEDLRVLSF	train	0	1	Public TCRs with undetermined specificities
CAETVGGALNF	CASSYSETEKLFF	TRAV19	TRAJ41	TRBV6-6	TRBJ1-4	HomoSapiens	B3701_FEDLRVLSF	train	0	1	Public TCRs with undetermined specificities
CAVRSNTANQFYF	CASSSHAGPDTQYF	TRAV8-4	TRAJ49	TRBV11-2	TRBJ2-3	HomoSapiens	B3701_FEDLRVLSF	train	0	1	Public TCRs with undetermined specificities
CAVLYYNQGGKLIF	CASSYGRGGEQYF	TRAV36/DV7	TRAJ23	TRBV6-6	TRBJ2-7	HomoSapiens	B3701_FEDLRVLSF	train	0	1	Public TCRs with undetermined specificities
CAYRKGYAGGTSYGKLTF	CASSPRGRGQQETQYF	TRAV38-2/DV8	TRAJ52	TRBV3-1	TRBJ2-5	HomoSapiens	B3701_FEDLRVLSF	train	0	1	Public TCRs with undetermined specificities
CAMRPGDSWGKLQF	CASRVTGWEQYF	TRAV12-3	TRAJ24	TRBV2	TRBJ2-7	HomoSapiens	B3701_FEDLRVLSF	train	0	1	Public TCRs with undetermined specificities
CAPRVGANNLFF	CASSQDGPGVNTEAFF	TRAV21	TRAJ36	TRBV4-1	TRBJ1-1	HomoSapiens	B3701_FEDLRVLSF	train	0	1	Public TCRs with undetermined specificities
CVVRRAGKSTF	CASSVAPKGDTEAFF	TRAV8-2	TRAJ27	TRBV9	TRBJ1-1	HomoSapiens	B3701_FEDLRVLSF	train	0	1	Public TCRs with undetermined specificities
CAYRSARGRDFGNEKLTF	CASSPLEGAYGYTF	TRAV38-2/DV8	TRAJ48	TRBV18	TRBJ1-2	HomoSapiens	B3701_FEDLRVLSF	train	0	1	Public TCRs with undetermined specificities
CAAIDDGKSTF	CASSSSPGLLKETQYF	TRAV1-1	TRAJ27	TRBV7-2	TRBJ2-5	HomoSapiens	B3701_FEDLRVLSF	train	0	1	Public TCRs with undetermined specificities
CAVGVRRAGNKLTF	CSVVPGQKKHNEQFF	TRAV8-3	TRAJ17	TRBV29-1	TRBJ2-1	HomoSapiens	B3701_FEDLRVLSF	train	0	1	Public TCRs with undetermined specificities
CAPLGGGFKTIF	CATSRDPPLGGHEQFF	TRAV38-1	TRAJ9	TRBV15	TRBJ2-1	HomoSapiens	B3701_FEDLRVLSF	train	0	1	Public TCRs with undetermined specificities
CAASPVNQGGKLIF	CASTWITSGTNEQFF	TRAV13-1	TRAJ23	TRBV7-9	TRBJ2-1	HomoSapiens	B3701_FEDLRVLSF	train	0	1	Public TCRs with undetermined specificities
CAAFQSGSSNTGKLIF	CASSWGQGKLFF	TRAV29/DV5	TRAJ37	TRBV27	TRBJ1-4	HomoSapiens	B3701_FEDLRVLSF	train	0	1	Public TCRs with undetermined specificities
CAVRSDYKLSF	CASSVNRDFQETQYF	TRAV1-2	TRAJ20	TRBV7-9	TRBJ2-5	HomoSapiens	B3701_FEDLRVLSF	train	0	1	Public TCRs with undetermined specificities
CALYRPDNQGGKLIF	CATSRDDSYSNQPQHF	TRAV6	TRAJ23	TRBV15	TRBJ1-5	HomoSapiens	B3701_FEDLRVLSF	train	0	1	Public TCRs with undetermined specificities
CLVGALISAGNMLTF	CSVGTGSADTQYF	TRAV4	TRAJ39	TRBV29-1	TRBJ2-3	HomoSapiens	B3701_FEDLRVLSF	train	0	1	Public TCRs with undetermined specificities
CAAILTSSGGGADGLTF	CASSPLDTEAFF	TRAV29/DV5	TRAJ45	TRBV18	TRBJ1-1	HomoSapiens	B3701_FEDLRVLSF	train	0	1	Public TCRs with undetermined specificities
CSESIENTGKLIF	CASSSSRGRDGEKLFF	TRAV5	TRAJ37	TRBV27	TRBJ1-4	HomoSapiens	B3701_FEDLRVLSF	train	0	1	Public TCRs with undetermined specificities
CAGAPPDSNYQLIW	CASSPSWGENNYGYTF	TRAV27	TRAJ33	TRBV11-3	TRBJ1-2	HomoSapiens	B3701_FEDLRVLSF	train	0	1	Public TCRs with undetermined specificities
CIVRGLTSGTYKYIF	CASSSRGLAGFYNEQFF	TRAV26-1	TRAJ40	TRBV6-1	TRBJ2-1	HomoSapiens	B3701_FEDLRVLSF	train	0	1	Public TCRs with undetermined specificities
CALDPRGGQKLLF	CASSPLHEKLFF	TRAV6	TRAJ16	TRBV13	TRBJ1-4	HomoSapiens	B3701_FEDLRVLSF	train	0	1	Public TCRs with undetermined specificities
CVVSEAYGQNFVF	CASSEGGYEQYF	TRAV8-2	TRAJ26	TRBV6-1	TRBJ2-7	HomoSapiens	B3701_FEDLRVLSF	train	0	1	Public TCRs with undetermined specificities
CAMREGLDSGNTPLVF	CSARDFSTGELFF	TRAV14/DV4	TRAJ29	TRBV20-1	TRBJ2-2	HomoSapiens	B3701_FEDLRVLSF	train	0	1	Public TCRs with undetermined specificities
CAAFRDDKIIF	CASSVQPGQGNGELFF	TRAV12-2	TRAJ30	TRBV9	TRBJ2-2	HomoSapiens	B3701_FEDLRVLSF	train	0	1	Public TCRs with undetermined specificities
CAVNPHNTDKLIF	CSARVTGGASPLHF	TRAV1-2	TRAJ34	TRBV20-1	TRBJ1-6	HomoSapiens	B3701_FEDLRVLSF	train	0	1	Public TCRs with undetermined specificities
CATDASGYSSASKIIF	CASSRGNEQFF	TRAV17	TRAJ3	TRBV7-9	TRBJ2-1	HomoSapiens	B3701_FEDLRVLSF	train	0	1	Public TCRs with undetermined specificities
CAASERSQNDMRF	CASSYFRGRDPSYEQYF	TRAV29/DV5	TRAJ43	TRBV6-2/6-3	TRBJ2-7	HomoSapiens	B3701_FEDLRVLSF	train	0	1	Public TCRs with undetermined specificities
CGTERSGGYQKVTF	CASSMSAMGTEAFF	TRAV30	TRAJ13	TRBV19	TRBJ1-1	HomoSapiens	B3701_FEDLRVLSF	test	1	1	Public Paired Data
CLVGHFMDTGRRALTF	CASRSLAEKGETQYF	TRAV4	TRAJ5	TRBV27	TRBJ2-5	HomoSapiens	B3701_FEDLRVLSF	test	1	1	Public Paired Data
CAGLRGAGSYQLTF	CASSATKNIQYF	TRAV21	TRAJ28	TRBV27	TRBJ2-4	HomoSapiens	B3701_FEDLRVLSF	test	1	1	Public Paired Data
CADLPIKAAGNKLTF	CASSGVRATEAFF	TRAV21	TRAJ17	TRBV19	TRBJ1-1	HomoSapiens	B3701_FEDLRVLSF	test	1	1	Public Paired Data
CAMKGPYNFNKFYF	CASSIGTGGNYGYTF	TRAV12-3	TRAJ21	TRBV19	TRBJ1-2	HomoSapiens	B3701_FEDLRVLSF	test	1	1	Public Paired Data
CAGRNMNSGYALNF	CASSIGVRAFF	TRAV35	TRAJ41	TRBV19	TRBJ1-1	HomoSapiens	B3701_FEDLRVLSF	test	1	1	Public Paired Data
CAATYTAGGTSYGKLTF	CASTNYAGGDRGYTF	TRAV23/DV6	TRAJ52	TRBV27	TRBJ1-2	HomoSapiens	B3701_FEDLRVLSF	test	1	1	Public Paired Data
CAVRLTRDNYGQNFVF	CASSQVDYNEQFF	TRAV3	TRAJ26	TRBV14	TRBJ2-1	HomoSapiens	B3701_FEDLRVLSF	test	1	1	Public Paired Data
CAMREVSGGYNKLIF	CASSVVATGGRGTDTQYF	TRAV14/DV4	TRAJ4	TRBV9	TRBJ2-3	HomoSapiens	B3701_FEDLRVLSF	test	1	1	Public Paired Data
CIVRVATGANNLFF	CASSIGPRDYSGNTIYF	TRAV26-1	TRAJ36	TRBV5-4	TRBJ1-3	HomoSapiens	B3701_FEDLRVLSF	test	0	1	Public TCRs with undetermined specificities
CALTPVRARQLTF	CASSFGGRADTGELFF	TRAV9-2	TRAJ22	TRBV5-1	TRBJ2-2	HomoSapiens	B3701_FEDLRVLSF	test	0	1	Public TCRs with undetermined specificities
CAVQALNKFYF	CASGTGTTYTQYF	TRAV20	TRAJ21	TRBV27	TRBJ2-3	HomoSapiens	B3701_FEDLRVLSF	test	0	1	Public TCRs with undetermined specificities
CAVTFTGGGNKLTF	CASSYSSPSGYNEQFF	TRAV12-2	TRAJ10	TRBV6-6	TRBJ2-1	HomoSapiens	B3701_FEDLRVLSF	test	0	1	Public TCRs with undetermined specificities
CAYRAPYSGAGSYQLTF	CASSPRVRSGANVLTF	TRAV38-2/DV8	TRAJ28	TRBV18	TRBJ2-6	HomoSapiens	B3701_FEDLRVLSF	test	0	1	Public TCRs with undetermined specificities
CAESMIDGYNKLIF	CSARDETSGSTDTQYF	TRAV5	TRAJ4	TRBV20-1	TRBJ2-3	HomoSapiens	B3701_FEDLRVLSF	test	0	1	Public TCRs with undetermined specificities
CAVTFSSGANNLFF	CASSLPGLNGELFF	TRAV8-6	TRAJ36	TRBV28	TRBJ2-2	HomoSapiens	B3701_FEDLRVLSF	test	0	1	Public TCRs with undetermined specificities
CALSESDYKLSF	CASSLRWNPYNEQFF	TRAV19	TRAJ20	TRBV11-2	TRBJ2-1	HomoSapiens	B3701_FEDLRVLSF	test	0	1	Public TCRs with undetermined specificities
CAAPPPGGSYIPTF	CSVGWSTETLLYGYTF	TRAV13-1	TRAJ6	TRBV29-1	TRBJ1-2	HomoSapiens	B3701_FEDLRVLSF	test	0	1	Public TCRs with undetermined specificities
CAFRNNARLMF	CASSPERGREREQYF	TRAV38-1	TRAJ31	TRBV5-1	TRBJ2-7	HomoSapiens	B3701_FEDLRVLSF	test	0	1	Public TCRs with undetermined specificities
CAMSGETGGSYIPTF	CSARVVVGGSSYEQYF	TRAV12-3	TRAJ6	TRBV20-1	TRBJ2-7	HomoSapiens	B3701_FEDLRVLSF	test	0	1	Public TCRs with undetermined specificities
CAMRETSKGGGADGLTF	CASSPTVTGNTIYF	TRAV14/DV4	TRAJ45	TRBV28	TRBJ1-3	HomoSapiens	B3701_FEDLRVLSF	test	0	1	Public TCRs with undetermined specificities
CAFMKQAQGGSEKLVF	CSARDLWGLAERDTQYF	TRAV38-1	TRAJ57	TRBV20-1	TRBJ2-3	HomoSapiens	B3701_FEDLRVLSF	test	0	1	Public TCRs with undetermined specificities
CALRGSTLGRLYF	CSVEEASGSSYNEQFF	TRAV9-2	TRAJ18	TRBV29-1	TRBJ2-1	HomoSapiens	B3701_FEDLRVLSF	test	0	1	Public TCRs with undetermined specificities
CAVGTSGSRLTF	CASSPWGTSTDTQYF	TRAV41	TRAJ58	TRBV4-3	TRBJ2-3	HomoSapiens	B3701_FEDLRVLSF	test	0	1	Public TCRs with undetermined specificities
CAVQAENAGNMLTF	CSVRPSQETQYF	TRAV20	TRAJ39	TRBV29-1	TRBJ2-5	HomoSapiens	B3701_FEDLRVLSF	test	0	1	Public TCRs with undetermined specificities
CAVTADNYGQNFVF	CASSLMEVRNTGELFF	TRAV8-1	TRAJ26	TRBV5-1	TRBJ2-2	HomoSapiens	B3701_FEDLRVLSF	test	0	1	Public TCRs with undetermined specificities
CIVRVSTNAGKSTF	CASSFPQTGVQETQYF	TRAV26-1	TRAJ27	TRBV7-9	TRBJ2-5	HomoSapiens	B3701_FEDLRVLSF	test	0	1	Public TCRs with undetermined specificities
CALSTYNFNKFYF	CASSQGLEAFGEQFF	TRAV16	TRAJ21	TRBV7-3	TRBJ2-1	HomoSapiens	B3701_FEDLRVLSF	test	0	1	Public TCRs with undetermined specificities
CAAIQGAQKLVF	CSANRDSFYEQYF	TRAV29/DV5	TRAJ54	TRBV20-1	TRBJ2-7	HomoSapiens	B3701_FEDLRVLSF	test	0	1	Public TCRs with undetermined specificities
CAMREVGIYNQGGKLIF	CSPEGGAPPYEQYF	TRAV14/DV4	TRAJ23	TRBV20-1	TRBJ2-7	HomoSapiens	B3701_FEDLRVLSF	test	0	1	Public TCRs with undetermined specificities
CAGADSSYKLIF	CASTAGALNNEQFF	TRAV27	TRAJ12	TRBV12-4	TRBJ2-1	HomoSapiens	B3701_FEDLRVLSF	test	0	1	Public TCRs with undetermined specificities
CAVRDRTGRRALTF	CASSGPPDTYEQYF	TRAV1-2	TRAJ5	TRBV11-3	TRBJ2-7	HomoSapiens	B3701_FEDLRVLSF	test	0	1	Public TCRs with undetermined specificities
CAASMITNAGKSTF	CSVSREAQYF	TRAV13-1	TRAJ27	TRBV29-1	TRBJ2-4	HomoSapiens	B3701_FEDLRVLSF	test	0	1	Public TCRs with undetermined specificities
CAARMDSSYKLIF	CASSAASWTQYF	TRAV8-3	TRAJ12	TRBV28	TRBJ2-5	HomoSapiens	B3701_FEDLRVLSF	test	0	1	Public TCRs with undetermined specificities
CAAPDNAGNMLTF	CASSLVPNSPLHF	TRAV1-2	TRAJ39	TRBV5-4	TRBJ1-6	HomoSapiens	B3701_FEDLRVLSF	test	0	1	Public TCRs with undetermined specificities
CAVNPGANNLFF	CASSGAGTYEQYF	TRAV21	TRAJ36	TRBV11-2	TRBJ2-7	HomoSapiens	B3701_FEDLRVLSF	test	0	1	Public TCRs with undetermined specificities
CVVSDDGYNKLIF	CASSQGLTGGNTIYF	TRAV8-2	TRAJ4	TRBV4-2	TRBJ1-3	HomoSapiens	B3701_FEDLRVLSF	test	0	1	Public TCRs with undetermined specificities
CAASPWANYGQNFVF	CASSFRGNTEAFF	TRAV29/DV5	TRAJ26	TRBV5-4	TRBJ1-1	HomoSapiens	B3701_FEDLRVLSF	test	0	1	Public TCRs with undetermined specificities
CAVTSNTGNQFYF	CASGGQGVNTGELFF	TRAV12-2	TRAJ49	TRBV4-2	TRBJ2-2	HomoSapiens	B3701_FEDLRVLSF	test	0	1	Public TCRs with undetermined specificities
CAASDSNYQLIW	CATQNGGLAGGSYNEQFF	TRAV1-2	TRAJ33	TRBV6-1	TRBJ2-1	HomoSapiens	B3701_FEDLRVLSF	test	0	1	Public TCRs with undetermined specificities
CAVISRENFNKFYF	CASSSWSSYEQYF	TRAV1-1	TRAJ21	TRBV5-6	TRBJ2-7	HomoSapiens	B3701_FEDLRVLSF	test	0	1	Public TCRs with undetermined specificities
CATDDPGGGGYNKLIF	CASSLEGYRREGDEQFF	TRAV17	TRAJ4	TRBV27	TRBJ2-1	HomoSapiens	B3701_FEDLRVLSF	test	0	1	Public TCRs with undetermined specificities
CAVPGTYKYIF	CATSDPRRASGANVLTF	TRAV21	TRAJ40	TRBV24-1	TRBJ2-6	HomoSapiens	B3701_FEDLRVLSF	test	0	1	Public TCRs with undetermined specificities
CATWGAGSYQLTF	CASSQGTGGYEQYF	TRAV8-6	TRAJ28	TRBV12-3	TRBJ2-7	HomoSapiens	B3701_FEDLRVLSF	test	0	1	Public TCRs with undetermined specificities
CVVKGNTGKLIF	CASSWGDTDTQYF	TRAV12-1	TRAJ37	TRBV18	TRBJ2-3	HomoSapiens	B3701_FEDLRVLSF	test	0	1	Public TCRs with undetermined specificities
CGTERSGGYQKVTF	CASSMSAMGTEAFF	TRAV30	TRAJ13	TRBV19	TRBJ1-1	HomoSapiens	B3701_FEDLRVLSF	train	1	2	Public Paired Data
CATDFALSSGGGADGLTF	CASSLTGHNQPQHF	TRAV17	TRAJ45	TRBV3-1	TRBJ1-5	HomoSapiens	B3701_FEDLRVLSF	train	1	2	Public Paired Data
CAARGGNDMRF	CASSLTGQGAFF	TRAV29/DV5	TRAJ43	TRBV27	TRBJ1-1	HomoSapiens	B3701_FEDLRVLSF	train	1	2	Public Paired Data
CAVLEGAGSYQLTF	CASSLTQNEQFF	TRAV21	TRAJ28	TRBV27	TRBJ2-1	HomoSapiens	B3701_FEDLRVLSF	train	1	2	Public Paired Data
CALSAGGLDQAGTALIF	CASSMGRDGYTF	TRAV19	TRAJ15	TRBV19	TRBJ1-2	HomoSapiens	B3701_FEDLRVLSF	train	1	2	Public Paired Data
CAATLGSGYSTLTF	CASSMGTYSNQPQHF	TRAV13-1	TRAJ11	TRBV19	TRBJ1-5	HomoSapiens	B3701_FEDLRVLSF	train	1	2	Public Paired Data
CALRTDSWGKLQF	CASGPTGGAAETQYF	TRAV9-2	TRAJ24	TRBV12-5	TRBJ2-5	HomoSapiens	B3701_FEDLRVLSF	train	1	2	Public Paired Data
CAAPLEYGNKLVF	CASGRLVTGGGTGANVLTF	TRAV21	TRAJ47	TRBV27	TRBJ2-6	HomoSapiens	B3701_FEDLRVLSF	train	1	2	Public Paired Data
CAVKGVNFGNEKLTF	CASNWGGRGNTGELFF	TRAV8-1	TRAJ48	TRBV7-2	TRBJ2-2	HomoSapiens	B3701_FEDLRVLSF	train	1	2	Public Paired Data
CLVGHFMDTGRRALTF	CASRSLAEKGETQYF	TRAV4	TRAJ5	TRBV27	TRBJ2-5	HomoSapiens	B3701_FEDLRVLSF	train	1	2	Public Paired Data
CAGLRGAGSYQLTF	CASSATKNIQYF	TRAV21	TRAJ28	TRBV27	TRBJ2-4	HomoSapiens	B3701_FEDLRVLSF	train	1	2	Public Paired Data
CAMSPSFMANDMRF	CASSEGTGGLNAFF	TRAV12-3	TRAJ43	TRBV9	TRBJ1-1	HomoSapiens	B3701_FEDLRVLSF	train	1	2	Public Paired Data
CADLPIKAAGNKLTF	CASSGVRATEAFF	TRAV21	TRAJ17	TRBV19	TRBJ1-1	HomoSapiens	B3701_FEDLRVLSF	train	1	2	Public Paired Data
CAVMVNRDDKIIF	CASSIGQAYYEQYF	TRAV20	TRAJ30	TRBV19	TRBJ2-7	HomoSapiens	B3701_FEDLRVLSF	train	1	2	Public Paired Data
CAMKGPYNFNKFYF	CASSIGTGGNYGYTF	TRAV12-3	TRAJ21	TRBV19	TRBJ1-2	HomoSapiens	B3701_FEDLRVLSF	train	1	2	Public Paired Data
CAGRNMNSGYALNF	CASSIGVRAFF	TRAV35	TRAJ41	TRBV19	TRBJ1-1	HomoSapiens	B3701_FEDLRVLSF	train	1	2	Public Paired Data
CIVRVGTSGSARQLTF	CASSISPSGFNGYTF	TRAV26-1	TRAJ22	TRBV19	TRBJ1-2	HomoSapiens	B3701_FEDLRVLSF	train	1	2	Public Paired Data
CAVRDGGVLRTDKLIF	CASSISSGRTYEQYF	TRAV3	TRAJ34	TRBV19	TRBJ2-7	HomoSapiens	B3701_FEDLRVLSF	train	1	2	Public Paired Data
CAATYTAGGTSYGKLTF	CASTNYAGGDRGYTF	TRAV23/DV6	TRAJ52	TRBV27	TRBJ1-2	HomoSapiens	B3701_FEDLRVLSF	train	1	2	Public Paired Data
CAMRVPGQNFVF	CASWGGANYGYTF	TRAV14/DV4	TRAJ26	TRBV19	TRBJ1-2	HomoSapiens	B3701_FEDLRVLSF	train	1	2	Public Paired Data
CAVRGVRSYNTDKLIF	CATQGTSGYTDTQYF	TRAV3	TRAJ34	TRBV19	TRBJ2-3	HomoSapiens	B3701_FEDLRVLSF	train	1	2	Public Paired Data
CAMRGSGMNNDMRF	CSARAYRGYNSPLHF	TRAV14/DV4	TRAJ43	TRBV20-1	TRBJ1-6	HomoSapiens	B3701_FEDLRVLSF	train	1	2	Public Paired Data
CALSAHRFENAGNMLTF	CSARDGQVYSNQPQHF	TRAV19	TRAJ39	TRBV20-1	TRBJ1-5	HomoSapiens	B3701_FEDLRVLSF	train	1	2	Public Paired Data
CALSNAKTSYDKVIF	CSARPGQFYSNQPQHF	TRAV19	TRAJ50	TRBV20-1	TRBJ1-5	HomoSapiens	B3701_FEDLRVLSF	train	1	2	Public Paired Data
CAVLSGAGSYQLTF	CASSPTQREQYF	TRAV21	TRAJ28	TRBV27	TRBJ2-7	HomoSapiens	B3701_FEDLRVLSF	train	1	2	Public Paired Data
CAVLHGAGSYQLTF	CASSQTGRELFF	TRAV21	TRAJ28	TRBV27	TRBJ2-2	HomoSapiens	B3701_FEDLRVLSF	train	1	2	Public Paired Data
CAVRLTRDNYGQNFVF	CASSQVDYNEQFF	TRAV3	TRAJ26	TRBV14	TRBJ2-1	HomoSapiens	B3701_FEDLRVLSF	train	1	2	Public Paired Data
CAENRLGTALIF	CASSSTGREAFF	TRAV13-2	TRAJ15	TRBV27	TRBJ1-1	HomoSapiens	B3701_FEDLRVLSF	train	1	2	Public Paired Data
CAVKGRYNFNKFYF	CASSVGTGAYEQYF	TRAV12-2	TRAJ21	TRBV19	TRBJ2-7	HomoSapiens	B3701_FEDLRVLSF	train	1	2	Public Paired Data
CAMREVSGGYNKLIF	CASSVVATGGRGTDTQYF	TRAV14/DV4	TRAJ4	TRBV9	TRBJ2-3	HomoSapiens	B3701_FEDLRVLSF	train	1	2	Public Paired Data
CAVRDSASGNTGKLIF	CASSWGTGGNQPQHF	TRAV3	TRAJ37	TRBV19	TRBJ1-5	HomoSapiens	B3701_FEDLRVLSF	train	1	2	Public Paired Data
CIVRVPGLGDSWGKLQF	CASSWGWRSNQPQHF	TRAV26-1	TRAJ24	TRBV7-2	TRBJ1-5	HomoSapiens	B3701_FEDLRVLSF	train	1	2	Public Paired Data
CAVRDDLWGGATNKLIF	CASSYGTGSADTQYF	TRAV3	TRAJ32	TRBV19	TRBJ2-3	HomoSapiens	B3701_FEDLRVLSF	train	1	2	Public Paired Data
CALTDSWGKFQF	CASTGTSGRAETQYF	TRAV8-3	TRAJ24	TRBV11-2	TRBJ2-5	HomoSapiens	B3701_FEDLRVLSF	train	1	2	Public Paired Data
CAVRDGGVLRTDKLIF	CASSMGTYSNQPQHF	TRAV3	TRAJ34	TRBV19	TRBJ1-5	HomoSapiens	B3701_FEDLRVLSF	train	1	2	Public Paired Data (shuffled AB)
CAARGGNDMRF	CASNWGGRGNTGELFF	TRAV29/DV5	TRAJ43	TRBV7-2	TRBJ2-2	HomoSapiens	B3701_FEDLRVLSF	train	1	2	Public Paired Data (shuffled AB)
CALRTDSWGKLQF	CASSYGTGSADTQYF	TRAV9-2	TRAJ24	TRBV19	TRBJ2-3	HomoSapiens	B3701_FEDLRVLSF	train	1	2	Public Paired Data (shuffled AB)
CIVRVGTSGSARQLTF	CASSPTQREQYF	TRAV26-1	TRAJ22	TRBV27	TRBJ2-7	HomoSapiens	B3701_FEDLRVLSF	train	1	2	Public Paired Data (shuffled AB)
CAGRNMNSGYALNF	CASSGVRATEAFF	TRAV35	TRAJ41	TRBV19	TRBJ1-1	HomoSapiens	B3701_FEDLRVLSF	train	1	2	Public Paired Data (shuffled AB)
CAATLGSGYSTLTF	CASGPTGGAAETQYF	TRAV13-1	TRAJ11	TRBV12-5	TRBJ2-5	HomoSapiens	B3701_FEDLRVLSF	train	1	2	Public Paired Data (shuffled AB)
CAATYTAGGTSYGKLTF	CASSISPSGFNGYTF	TRAV23/DV6	TRAJ52	TRBV19	TRBJ1-2	HomoSapiens	B3701_FEDLRVLSF	train	1	2	Public Paired Data (shuffled AB)
CADLPIKAAGNKLTF	CASSIGVRAFF	TRAV21	TRAJ17	TRBV19	TRBJ1-1	HomoSapiens	B3701_FEDLRVLSF	train	1	2	Public Paired Data (shuffled AB)
CAVRLTRDNYGQNFVF	CASSMSAMGTEAFF	TRAV3	TRAJ26	TRBV19	TRBJ1-1	HomoSapiens	B3701_FEDLRVLSF	train	1	2	Public Paired Data (shuffled AB)
CALSAHRFENAGNMLTF	CASSEGTGGLNAFF	TRAV19	TRAJ39	TRBV9	TRBJ1-1	HomoSapiens	B3701_FEDLRVLSF	train	1	2	Public Paired Data (shuffled AB)
CAVLEGAGSYQLTF	CASSWGWRSNQPQHF	TRAV21	TRAJ28	TRBV7-2	TRBJ1-5	HomoSapiens	B3701_FEDLRVLSF	train	1	2	Public Paired Data (shuffled AB)
CAGLRGAGSYQLTF	CASSWGTGGNQPQHF	TRAV21	TRAJ28	TRBV19	TRBJ1-5	HomoSapiens	B3701_FEDLRVLSF	train	1	2	Public Paired Data (shuffled AB)
CAVKGVNFGNEKLTF	CATQGTSGYTDTQYF	TRAV8-1	TRAJ48	TRBV19	TRBJ2-3	HomoSapiens	B3701_FEDLRVLSF	train	1	2	Public Paired Data (shuffled AB)
CAMKGPYNFNKFYF	CASTGTSGRAETQYF	TRAV12-3	TRAJ21	TRBV11-2	TRBJ2-5	HomoSapiens	B3701_FEDLRVLSF	train	1	2	Public Paired Data (shuffled AB)
CAENRLGTALIF	CASSIGQAYYEQYF	TRAV13-2	TRAJ15	TRBV19	TRBJ2-7	HomoSapiens	B3701_FEDLRVLSF	train	1	2	Public Paired Data (shuffled AB)
CIVRVPGLGDSWGKLQF	CASSQTGRELFF	TRAV26-1	TRAJ24	TRBV27	TRBJ2-2	HomoSapiens	B3701_FEDLRVLSF	train	1	2	Public Paired Data (shuffled AB)
CAMSPSFMANDMRF	CASSMGRDGYTF	TRAV12-3	TRAJ43	TRBV19	TRBJ1-2	HomoSapiens	B3701_FEDLRVLSF	train	1	2	Public Paired Data (shuffled AB)
CAMRGSGMNNDMRF	CASGRLVTGGGTGANVLTF	TRAV14/DV4	TRAJ43	TRBV27	TRBJ2-6	HomoSapiens	B3701_FEDLRVLSF	train	1	2	Public Paired Data (shuffled AB)
CATDFALSSGGGADGLTF	CSARPGQFYSNQPQHF	TRAV17	TRAJ45	TRBV20-1	TRBJ1-5	HomoSapiens	B3701_FEDLRVLSF	train	1	2	Public Paired Data (shuffled AB)
CAVMVNRDDKIIF	CASSIGTGGNYGYTF	TRAV20	TRAJ30	TRBV19	TRBJ1-2	HomoSapiens	B3701_FEDLRVLSF	train	1	2	Public Paired Data (shuffled AB)
CAVRGVRSYNTDKLIF	CASRSLAEKGETQYF	TRAV3	TRAJ34	TRBV27	TRBJ2-5	HomoSapiens	B3701_FEDLRVLSF	train	1	2	Public Paired Data (shuffled AB)
CAVLHGAGSYQLTF	CASSQVDYNEQFF	TRAV21	TRAJ28	TRBV14	TRBJ2-1	HomoSapiens	B3701_FEDLRVLSF	train	1	2	Public Paired Data (shuffled AB)
CAMREVSGGYNKLIF	CASTNYAGGDRGYTF	TRAV14/DV4	TRAJ4	TRBV27	TRBJ1-2	HomoSapiens	B3701_FEDLRVLSF	train	1	2	Public Paired Data (shuffled AB)
CALSNAKTSYDKVIF	CASSLTGHNQPQHF	TRAV19	TRAJ50	TRBV3-1	TRBJ1-5	HomoSapiens	B3701_FEDLRVLSF	train	1	2	Public Paired Data (shuffled AB)
CAMRVPGQNFVF	CASSATKNIQYF	TRAV14/DV4	TRAJ26	TRBV27	TRBJ2-4	HomoSapiens	B3701_FEDLRVLSF	train	1	2	Public Paired Data (shuffled AB)
CGTERSGGYQKVTF	CSARDGQVYSNQPQHF	TRAV30	TRAJ13	TRBV20-1	TRBJ1-5	HomoSapiens	B3701_FEDLRVLSF	train	1	2	Public Paired Data (shuffled AB)
CAVRDDLWGGATNKLIF	CSARAYRGYNSPLHF	TRAV3	TRAJ32	TRBV20-1	TRBJ1-6	HomoSapiens	B3701_FEDLRVLSF	train	1	2	Public Paired Data (shuffled AB)
CAAPLEYGNKLVF	CASWGGANYGYTF	TRAV21	TRAJ47	TRBV19	TRBJ1-2	HomoSapiens	B3701_FEDLRVLSF	train	1	2	Public Paired Data (shuffled AB)
CAVKGRYNFNKFYF	CASSISSGRTYEQYF	TRAV12-2	TRAJ21	TRBV19	TRBJ2-7	HomoSapiens	B3701_FEDLRVLSF	train	1	2	Public Paired Data (shuffled AB)
CAVLSGAGSYQLTF	CASSLTQNEQFF	TRAV21	TRAJ28	TRBV27	TRBJ2-1	HomoSapiens	B3701_FEDLRVLSF	train	1	2	Public Paired Data (shuffled AB)
CAVRDSASGNTGKLIF	CASSLTGQGAFF	TRAV3	TRAJ37	TRBV27	TRBJ1-1	HomoSapiens	B3701_FEDLRVLSF	train	1	2	Public Paired Data (shuffled AB)
CALTDSWGKFQF	CASSVGTGAYEQYF	TRAV8-3	TRAJ24	TRBV19	TRBJ2-7	HomoSapiens	B3701_FEDLRVLSF	train	1	2	Public Paired Data (shuffled AB)
CLVGHFMDTGRRALTF	CASSVVATGGRGTDTQYF	TRAV4	TRAJ5	TRBV9	TRBJ2-3	HomoSapiens	B3701_FEDLRVLSF	train	1	2	Public Paired Data (shuffled AB)
CALSAGGLDQAGTALIF	CASSSTGREAFF	TRAV19	TRAJ15	TRBV27	TRBJ1-1	HomoSapiens	B3701_FEDLRVLSF	train	1	2	Public Paired Data (shuffled AB)
CAPVGSGGSNYKLTF	CATSSGRPGELFF	TRAV9-2	TRAJ53	TRBV24-1	TRBJ2-2	HomoSapiens	B3701_FEDLRVLSF	train	0	2	Public TCRs with undetermined specificities
CATSNSGAGSYQLTF	CASSFFDPTGELFF	TRAV14/DV4	TRAJ28	TRBV5-4	TRBJ2-2	HomoSapiens	B3701_FEDLRVLSF	train	0	2	Public TCRs with undetermined specificities
CAASVVSRDDKIIF	CASSSRDRGNTEAFF	TRAV29/DV5	TRAJ30	TRBV13	TRBJ1-1	HomoSapiens	B3701_FEDLRVLSF	train	0	2	Public TCRs with undetermined specificities
CAVKSSWGKLQF	CSASDPGASNSYEQYF	TRAV12-2	TRAJ24	TRBV20-1	TRBJ2-7	HomoSapiens	B3701_FEDLRVLSF	train	0	2	Public TCRs with undetermined specificities
CAGQTWNSGNTPLVF	CASSLVKGLERSREQFF	TRAV35	TRAJ29	TRBV11-2	TRBJ2-1	HomoSapiens	B3701_FEDLRVLSF	train	0	2	Public TCRs with undetermined specificities
CAMREGEDGNQAGTALIF	CASSMSSGVHEQYF	TRAV14/DV4	TRAJ15	TRBV18	TRBJ2-7	HomoSapiens	B3701_FEDLRVLSF	train	0	2	Public TCRs with undetermined specificities
CVVLMNSGGYQKVTF	CASKQGRSTYGYTF	TRAV8-2	TRAJ13	TRBV3-1	TRBJ1-2	HomoSapiens	B3701_FEDLRVLSF	train	0	2	Public TCRs with undetermined specificities
CAASVRGSQGNLIF	CASGGGKTTNYGYTF	TRAV13-1	TRAJ42	TRBV7-3	TRBJ1-2	HomoSapiens	B3701_FEDLRVLSF	train	0	2	Public TCRs with undetermined specificities
CAVLAPSGYSTLTF	CASSPTSGGKTQYF	TRAV20	TRAJ11	TRBV12-3	TRBJ2-5	HomoSapiens	B3701_FEDLRVLSF	train	0	2	Public TCRs with undetermined specificities
CALGPRDSSYKLIF	CSARDQTGNASGELFF	TRAV6	TRAJ12	TRBV20-1	TRBJ2-2	HomoSapiens	B3701_FEDLRVLSF	train	0	2	Public TCRs with undetermined specificities
CAASPDGGGADGLTF	CSARDGGDYEQYF	TRAV13-1	TRAJ45	TRBV20-1	TRBJ2-7	HomoSapiens	B3701_FEDLRVLSF	train	0	2	Public TCRs with undetermined specificities
CAALADSSYKLIF	CASNPGLFTDTQYF	TRAV29/DV5	TRAJ12	TRBV7-2	TRBJ2-3	HomoSapiens	B3701_FEDLRVLSF	train	0	2	Public TCRs with undetermined specificities
CAVRTNTGNQFYF	CASSQESGANVLTF	TRAV39	TRAJ49	TRBV4-3	TRBJ2-6	HomoSapiens	B3701_FEDLRVLSF	train	0	2	Public TCRs with undetermined specificities
CAAGDYTGGFKTIF	CASSLVAGGGDTQYF	TRAV12-2	TRAJ9	TRBV5-1	TRBJ2-3	HomoSapiens	B3701_FEDLRVLSF	train	0	2	Public TCRs with undetermined specificities
CAVSDQYDNTDKLIF	CAGREGSSVNTIYF	TRAV8-4	TRAJ34	TRBV30	TRBJ1-3	HomoSapiens	B3701_FEDLRVLSF	train	0	2	Public TCRs with undetermined specificities
CAVSDDTGNQFYF	CASGGGEGELFF	TRAV8-6	TRAJ49	TRBV9	TRBJ2-2	HomoSapiens	B3701_FEDLRVLSF	train	0	2	Public TCRs with undetermined specificities
CALEQEPNKLIF	CASSPTGGSSYNEQFF	TRAV6	TRAJ32	TRBV18	TRBJ2-1	HomoSapiens	B3701_FEDLRVLSF	train	0	2	Public TCRs with undetermined specificities
CAENLYSTLTF	CASGLVLGAGNTEAFF	TRAV13-2	TRAJ11	TRBV12-5	TRBJ1-1	HomoSapiens	B3701_FEDLRVLSF	train	0	2	Public TCRs with undetermined specificities
CAEILTGGFKTIF	CASSVTGTGNSPLHF	TRAV13-2	TRAJ9	TRBV9	TRBJ1-6	HomoSapiens	B3701_FEDLRVLSF	train	0	2	Public TCRs with undetermined specificities
CAVRDRGSKTGKLIF	CASSPAGTRSDTQYF	TRAV1-1	TRAJ37	TRBV5-4	TRBJ2-3	HomoSapiens	B3701_FEDLRVLSF	train	0	2	Public TCRs with undetermined specificities
CASGYSTLTF	CASRARPRDYMDHEQFF	TRAV8-6	TRAJ11	TRBV12-3	TRBJ2-1	HomoSapiens	B3701_FEDLRVLSF	train	0	2	Public TCRs with undetermined specificities
CALRDVNTPLVF	CASSPPSRGYEQYF	TRAV9-2	TRAJ29	TRBV18	TRBJ2-7	HomoSapiens	B3701_FEDLRVLSF	train	0	2	Public TCRs with undetermined specificities
CAGQKSSNYQLIW	CASSLGFEVSYGYTF	TRAV35	TRAJ33	TRBV11-2	TRBJ1-2	HomoSapiens	B3701_FEDLRVLSF	train	0	2	Public TCRs with undetermined specificities
CALGSLGSQGNLIF	CASSYDGTDTQYF	TRAV19	TRAJ42	TRBV6-6	TRBJ2-3	HomoSapiens	B3701_FEDLRVLSF	train	0	2	Public TCRs with undetermined specificities
CALKNTGTASKLTF	CASSRQQGQYGYTF	TRAV9-2	TRAJ44	TRBV4-2	TRBJ1-2	HomoSapiens	B3701_FEDLRVLSF	train	0	2	Public TCRs with undetermined specificities
CAVVASGSARQLTF	CASSYQVAYEQYF	TRAV21	TRAJ22	TRBV6-5	TRBJ2-7	HomoSapiens	B3701_FEDLRVLSF	train	0	2	Public TCRs with undetermined specificities
CATPLENTGKLIF	CASSFYTGQPQHF	TRAV17	TRAJ37	TRBV5-1	TRBJ1-5	HomoSapiens	B3701_FEDLRVLSF	train	0	2	Public TCRs with undetermined specificities
CAVRGARSGGSNYKLTF	CASSLRQLRGYTF	TRAV8-6	TRAJ53	TRBV7-2	TRBJ1-2	HomoSapiens	B3701_FEDLRVLSF	train	0	2	Public TCRs with undetermined specificities
CLLGYISGTYKYIF	CASSQDRTDREQYF	TRAV40	TRAJ40	TRBV4-2	TRBJ2-7	HomoSapiens	B3701_FEDLRVLSF	train	0	2	Public TCRs with undetermined specificities
CAVHPGGYQKVTF	CASRDKGEQYF	TRAV12-2	TRAJ13	TRBV2	TRBJ2-7	HomoSapiens	B3701_FEDLRVLSF	train	0	2	Public TCRs with undetermined specificities
CALMTSEAGSYQLTF	CASSSLRGHEQYF	TRAV19	TRAJ28	TRBV7-2	TRBJ2-7	HomoSapiens	B3701_FEDLRVLSF	train	0	2	Public TCRs with undetermined specificities
CATEGTRAGTALIF	CASSIARLTDRNHTQHF	TRAV17	TRAJ15	TRBV19	TRBJ1-5	HomoSapiens	B3701_FEDLRVLSF	train	0	2	Public TCRs with undetermined specificities
CALSDVSQGGSEKLVF	CASSRLASNPQETQYF	TRAV9-2	TRAJ57	TRBV6-2/6-3	TRBJ2-5	HomoSapiens	B3701_FEDLRVLSF	train	0	2	Public TCRs with undetermined specificities
CAVADRGSTLGRLYF	CASRDTGGSETQYF	TRAV22	TRAJ18	TRBV28	TRBJ2-5	HomoSapiens	B3701_FEDLRVLSF	train	0	2	Public TCRs with undetermined specificities
CAPLNGNKLVF	CASTLAGGIYGYTF	TRAV16	TRAJ47	TRBV6-5	TRBJ1-2	HomoSapiens	B3701_FEDLRVLSF	train	0	2	Public TCRs with undetermined specificities
CGTERGTNGSSNTGKLIF	CATSRDLVDSNYGYTF	TRAV30	TRAJ37	TRBV15	TRBJ1-2	HomoSapiens	B3701_FEDLRVLSF	train	0	2	Public TCRs with undetermined specificities
CAVSQGDKLTF	CSARRDWLLDTEAFF	TRAV12-2	TRAJ10	TRBV20-1	TRBJ1-1	HomoSapiens	B3701_FEDLRVLSF	train	0	2	Public TCRs with undetermined specificities
CVVNPDQTGANNLFF	CASRGAGPGSTEAFF	TRAV8-2	TRAJ36	TRBV12-3	TRBJ1-1	HomoSapiens	B3701_FEDLRVLSF	train	0	2	Public TCRs with undetermined specificities
CAVSPRSGNTPLVF	CAWGRSGSADTQYF	TRAV21	TRAJ29	TRBV30	TRBJ2-3	HomoSapiens	B3701_FEDLRVLSF	train	0	2	Public TCRs with undetermined specificities
CAAPPPGHESGGSNYKLTF	CSARDGGSRGGQYF	TRAV29/DV5	TRAJ53	TRBV20-1	TRBJ2-7	HomoSapiens	B3701_FEDLRVLSF	train	0	2	Public TCRs with undetermined specificities
CALSVNSYKLIF	CASSVAGEYNEQFF	TRAV9-2	TRAJ12	TRBV9	TRBJ2-1	HomoSapiens	B3701_FEDLRVLSF	train	0	2	Public TCRs with undetermined specificities
CAGTVRGSQGNLIF	CSAPRAFRTGYTF	TRAV25	TRAJ42	TRBV20-1	TRBJ1-2	HomoSapiens	B3701_FEDLRVLSF	train	0	2	Public TCRs with undetermined specificities
CAVSGGNNARLMF	CASTLIAGGSTDTQYF	TRAV8-4	TRAJ31	TRBV6-2/6-3	TRBJ2-3	HomoSapiens	B3701_FEDLRVLSF	train	0	2	Public TCRs with undetermined specificities
CALDRENYGQNFVF	CASSSTGTINYGYTF	TRAV17	TRAJ26	TRBV7-2	TRBJ1-2	HomoSapiens	B3701_FEDLRVLSF	train	0	2	Public TCRs with undetermined specificities
CAVSDIGLGGTSYGKLTF	CASSTANEQFF	TRAV8-4	TRAJ52	TRBV7-9	TRBJ2-1	HomoSapiens	B3701_FEDLRVLSF	train	0	2	Public TCRs with undetermined specificities
CAVRAHRSFGNVLHC	CASSQGGQGILSIGQYF	TRAV3	TRAJ35	TRBV3-1	TRBJ2-3	HomoSapiens	B3701_FEDLRVLSF	train	0	2	Public TCRs with undetermined specificities
CAASTGNYGQNFVF	CASSSPVRGTEAFF	TRAV13-1	TRAJ26	TRBV5-1	TRBJ1-1	HomoSapiens	B3701_FEDLRVLSF	train	0	2	Public TCRs with undetermined specificities
CALNFGNEKLTF	CAISESTRGIGTQYF	TRAV20	TRAJ48	TRBV10-3	TRBJ2-5	HomoSapiens	B3701_FEDLRVLSF	train	0	2	Public TCRs with undetermined specificities
CAFMIGNNAGNMLTF	CSAILAKEQYF	TRAV38-1	TRAJ39	TRBV29-1	TRBJ2-7	HomoSapiens	B3701_FEDLRVLSF	train	0	2	Public TCRs with undetermined specificities
CALDHTGNQFYF	CASSGRQGPGETQYF	TRAV6	TRAJ49	TRBV7-9	TRBJ2-5	HomoSapiens	B3701_FEDLRVLSF	train	0	2	Public TCRs with undetermined specificities
CATRSILTGGGNKLTF	CASSGTSGSTDTQYF	TRAV13-1	TRAJ10	TRBV6-4	TRBJ2-3	HomoSapiens	B3701_FEDLRVLSF	train	0	2	Public TCRs with undetermined specificities
CAVRAAAKGSARQLTF	CASSSRVKNSPLHF	TRAV21	TRAJ22	TRBV7-8	TRBJ1-6	HomoSapiens	B3701_FEDLRVLSF	train	0	2	Public TCRs with undetermined specificities
CAVSGSNTGNQFYF	CASSFWGSYEQYF	TRAV8-6	TRAJ49	TRBV11-2	TRBJ2-7	HomoSapiens	B3701_FEDLRVLSF	train	0	2	Public TCRs with undetermined specificities
CAARNPSNYQLIW	CAWSGLGGQGLYEQYF	TRAV29/DV5	TRAJ33	TRBV30	TRBJ2-7	HomoSapiens	B3701_FEDLRVLSF	train	0	2	Public TCRs with undetermined specificities
CAPKNSGGSNYKLTF	CSADSGTGSNQPQHF	TRAV9-2	TRAJ53	TRBV20-1	TRBJ1-5	HomoSapiens	B3701_FEDLRVLSF	train	0	2	Public TCRs with undetermined specificities
CATDAPELTF	CATSRDQPTEEEAFF	TRAV17	TRAJ22	TRBV15	TRBJ1-1	HomoSapiens	B3701_FEDLRVLSF	train	0	2	Public TCRs with undetermined specificities
CAVPMERGTSYGKLTF	CASGLWSSYEQYF	TRAV12-2	TRAJ52	TRBV12-5	TRBJ2-7	HomoSapiens	B3701_FEDLRVLSF	train	0	2	Public TCRs with undetermined specificities
CAGQVSGYALNF	CASSWDSSYEQYF	TRAV35	TRAJ41	TRBV11-3	TRBJ2-7	HomoSapiens	B3701_FEDLRVLSF	train	0	2	Public TCRs with undetermined specificities
CAASQSGTYKYIF	CAITGGGTGTYEQYF	TRAV29/DV5	TRAJ40	TRBV10-3	TRBJ2-7	HomoSapiens	B3701_FEDLRVLSF	train	0	2	Public TCRs with undetermined specificities
CAANTGTASKLTF	CASSLVVNTEAFF	TRAV1-2	TRAJ44	TRBV5-1	TRBJ1-1	HomoSapiens	B3701_FEDLRVLSF	train	0	2	Public TCRs with undetermined specificities
CAVTAVQGAQKLVF	CASSLAPGLNTEAFF	TRAV8-4	TRAJ54	TRBV5-1	TRBJ1-1	HomoSapiens	B3701_FEDLRVLSF	train	0	2	Public TCRs with undetermined specificities
CAVSRRSQGNLIF	CASSYSDRHNEQFF	TRAV8-4	TRAJ42	TRBV6-5	TRBJ2-1	HomoSapiens	B3701_FEDLRVLSF	train	0	2	Public TCRs with undetermined specificities
CVVNRFDDYKLSF	CASSLLGLNTGELFF	TRAV12-1	TRAJ20	TRBV6-5	TRBJ2-2	HomoSapiens	B3701_FEDLRVLSF	train	0	2	Public TCRs with undetermined specificities
CAVSPADRGSTLGRLYF	CASSQGAVFRRIKGGYTF	TRAV21	TRAJ18	TRBV3-1	TRBJ1-2	HomoSapiens	B3701_FEDLRVLSF	train	0	2	Public TCRs with undetermined specificities
CAGPGYGGSQGNLIF	CASSWLAGGPDEQFF	TRAV27	TRAJ42	TRBV5-1	TRBJ2-1	HomoSapiens	B3701_FEDLRVLSF	train	0	2	Public TCRs with undetermined specificities
CAEIDTGANSKLTF	CASSDDRAQPQHF	TRAV13-2	TRAJ56	TRBV18	TRBJ1-5	HomoSapiens	B3701_FEDLRVLSF	train	0	2	Public TCRs with undetermined specificities
CAAMEGNRDDKIIF	CASSVSGSGVETQYF	TRAV29/DV5	TRAJ30	TRBV9	TRBJ2-5	HomoSapiens	B3701_FEDLRVLSF	train	0	2	Public TCRs with undetermined specificities
CAAIDGSSNTGKLIF	CSARFAGGTQYF	TRAV23/DV6	TRAJ37	TRBV20-1	TRBJ2-3	HomoSapiens	B3701_FEDLRVLSF	train	0	2	Public TCRs with undetermined specificities
CATGAISGNTPLVF	CASSPPWGNEKLFF	TRAV17	TRAJ29	TRBV18	TRBJ1-4	HomoSapiens	B3701_FEDLRVLSF	train	0	2	Public TCRs with undetermined specificities
CALNRGGGNKLVF	CASSYDLDRGYEQYF	TRAV16	TRAJ47	TRBV6-5	TRBJ2-7	HomoSapiens	B3701_FEDLRVLSF	train	0	2	Public TCRs with undetermined specificities
CAAQGTDSWGKLQF	CASIDRGGSTEAFF	TRAV13-1	TRAJ24	TRBV6-6	TRBJ1-1	HomoSapiens	B3701_FEDLRVLSF	train	0	2	Public TCRs with undetermined specificities
CAASVRNAGGTSYGKLTF	CASSTYRARYNEQFF	TRAV29/DV5	TRAJ52	TRBV11-2	TRBJ2-1	HomoSapiens	B3701_FEDLRVLSF	train	0	2	Public TCRs with undetermined specificities
CAGRKRLGGSQGNLIF	CASSGSGGTDTQYF	TRAV35	TRAJ42	TRBV3-1	TRBJ2-3	HomoSapiens	B3701_FEDLRVLSF	train	0	2	Public TCRs with undetermined specificities
CAGPLKETSGSRLTF	CASSPHGGREQYF	TRAV27	TRAJ58	TRBV5-1	TRBJ2-7	HomoSapiens	B3701_FEDLRVLSF	train	0	2	Public TCRs with undetermined specificities
CALKGIGGATNKLIF	CASTRGKNTGELFF	TRAV9-2	TRAJ32	TRBV2	TRBJ2-2	HomoSapiens	B3701_FEDLRVLSF	train	0	2	Public TCRs with undetermined specificities
CAVQGAGGFKTIF	CASSLEDSEPSYEQYF	TRAV1-1	TRAJ9	TRBV7-8	TRBJ2-7	HomoSapiens	B3701_FEDLRVLSF	train	0	2	Public TCRs with undetermined specificities
CAVARRGDYKLSF	CASSHSRRAFF	TRAV1-2	TRAJ20	TRBV14	TRBJ1-1	HomoSapiens	B3701_FEDLRVLSF	train	0	2	Public TCRs with undetermined specificities
CVVSASRSSGGSYIPTF	CASSLGPREEQFF	TRAV10	TRAJ6	TRBV5-1	TRBJ2-1	HomoSapiens	B3701_FEDLRVLSF	train	0	2	Public TCRs with undetermined specificities
CAVRNDMDSNYQLIW	CATSDLGQGLTGTQYF	TRAV1-2	TRAJ33	TRBV24/OR9-2	TRBJ2-5	HomoSapiens	B3701_FEDLRVLSF	train	0	2	Public TCRs with undetermined specificities
CASVPYSSASKIIF	CASSLTGFVNTEAFF	TRAV3	TRAJ3	TRBV5-5	TRBJ1-1	HomoSapiens	B3701_FEDLRVLSF	train	0	2	Public TCRs with undetermined specificities
CALGGISGGYNKLIF	CASSTGEGPTDTQYF	TRAV16	TRAJ4	TRBV6-5	TRBJ2-3	HomoSapiens	B3701_FEDLRVLSF	train	0	2	Public TCRs with undetermined specificities
CAHRPGGSQGNLIF	CASSRWGGGSEKLFF	TRAV9-2	TRAJ42	TRBV7-2	TRBJ1-4	HomoSapiens	B3701_FEDLRVLSF	train	0	2	Public TCRs with undetermined specificities
CAVNMLGSNYQLIW	CASSFSAGGPNEQFF	TRAV12-2	TRAJ33	TRBV7-9	TRBJ2-1	HomoSapiens	B3701_FEDLRVLSF	train	0	2	Public TCRs with undetermined specificities
CAVIPGNTDKLIF	CASSRQREFYEQYF	TRAV41	TRAJ34	TRBV6-5	TRBJ2-7	HomoSapiens	B3701_FEDLRVLSF	train	0	2	Public TCRs with undetermined specificities
CAVGFFGGFKTIF	CANSPAGGPTYEQYF	TRAV12-2	TRAJ9	TRBV9	TRBJ2-7	HomoSapiens	B3701_FEDLRVLSF	train	0	2	Public TCRs with undetermined specificities
CALRYEQAGTALIF	CASSEGGSGGYQETQYF	TRAV6	TRAJ15	TRBV2	TRBJ2-5	HomoSapiens	B3701_FEDLRVLSF	train	0	2	Public TCRs with undetermined specificities
CAVIRAGAYKLSF	CASSFYRREGNEQFF	TRAV3	TRAJ20	TRBV7-2	TRBJ2-1	HomoSapiens	B3701_FEDLRVLSF	train	0	2	Public TCRs with undetermined specificities
CAVVGIDYKLSF	CASSIAGPGQPQHF	TRAV22	TRAJ20	TRBV19	TRBJ1-5	HomoSapiens	B3701_FEDLRVLSF	train	0	2	Public TCRs with undetermined specificities
CALFPMKTSYDKVIF	CASSPYRGFSETQYF	TRAV9-2	TRAJ50	TRBV6-1	TRBJ2-5	HomoSapiens	B3701_FEDLRVLSF	train	0	2	Public TCRs with undetermined specificities
CAVPRNSGGSNYKLTF	CASSLVQGIGELFF	TRAV36/DV7	TRAJ53	TRBV5-1	TRBJ2-2	HomoSapiens	B3701_FEDLRVLSF	train	0	2	Public TCRs with undetermined specificities
CAGYALNF	CASSLIGTLGGGELFF	TRAV8-3	TRAJ41	TRBV5-1	TRBJ2-2	HomoSapiens	B3701_FEDLRVLSF	train	0	2	Public TCRs with undetermined specificities
CVVSASRNTGNQFYF	CASSRGGEFEQYF	TRAV10	TRAJ49	TRBV6-2/6-3	TRBJ2-7	HomoSapiens	B3701_FEDLRVLSF	train	0	2	Public TCRs with undetermined specificities
CAVLQGAQKLVF	CATSREGQGNNEQFF	TRAV12-3	TRAJ54	TRBV15	TRBJ2-1	HomoSapiens	B3701_FEDLRVLSF	train	0	2	Public TCRs with undetermined specificities
CALKKAAGNKLTF	CASNPNSGVYTDTQYF	TRAV19	TRAJ17	TRBV4-1	TRBJ2-3	HomoSapiens	B3701_FEDLRVLSF	train	0	2	Public TCRs with undetermined specificities
CVPAASGSARQLTF	CATSDLSGPETQYF	TRAV12-1	TRAJ22	TRBV24-1	TRBJ2-5	HomoSapiens	B3701_FEDLRVLSF	train	0	2	Public TCRs with undetermined specificities
CAVSKEGGADGLTF	CASSQTGTLDTEAFF	TRAV8-6	TRAJ45	TRBV19	TRBJ1-1	HomoSapiens	B3701_FEDLRVLSF	train	0	2	Public TCRs with undetermined specificities
CLVGDIQYGGATNKLIF	CASSLGVTSTEAFF	TRAV4	TRAJ32	TRBV11-2	TRBJ1-1	HomoSapiens	B3701_FEDLRVLSF	train	0	2	Public TCRs with undetermined specificities
CAKGYTGNQFYF	CASSSGSSGKGEQFF	TRAV12-3	TRAJ49	TRBV9	TRBJ2-1	HomoSapiens	B3701_FEDLRVLSF	train	0	2	Public TCRs with undetermined specificities
CATDGWGGSYIPTF	CASSERGPKFF	TRAV17	TRAJ6	TRBV3-1	TRBJ2-1	HomoSapiens	B3701_FEDLRVLSF	train	0	2	Public TCRs with undetermined specificities
CAVRGGSYIPTF	CASSRAGGSTDTQYF	TRAV8-1	TRAJ6	TRBV7-3	TRBJ2-3	HomoSapiens	B3701_FEDLRVLSF	train	0	2	Public TCRs with undetermined specificities
CVVRSQSNDYKLSF	CASSLRENYGYTF	TRAV12-1	TRAJ20	TRBV7-9	TRBJ1-2	HomoSapiens	B3701_FEDLRVLSF	train	0	2	Public TCRs with undetermined specificities
CAVGRSGGSYIPTF	CASSGGSYNSPLHF	TRAV8-3	TRAJ6	TRBV28	TRBJ1-6	HomoSapiens	B3701_FEDLRVLSF	train	0	2	Public TCRs with undetermined specificities
CAMSARLTGGGNKLTF	CASQGGGGDTQYF	TRAV12-3	TRAJ10	TRBV19	TRBJ2-3	HomoSapiens	B3701_FEDLRVLSF	train	0	2	Public TCRs with undetermined specificities
CAHAGAQGGSEKLVF	CASSPDGGITGELFF	TRAV19	TRAJ57	TRBV11-2	TRBJ2-2	HomoSapiens	B3701_FEDLRVLSF	train	0	2	Public TCRs with undetermined specificities
CALSPTGGYSTLTF	CASSLIAGGSPLYEQYF	TRAV9-2	TRAJ11	TRBV3-1	TRBJ2-7	HomoSapiens	B3701_FEDLRVLSF	train	0	2	Public TCRs with undetermined specificities
CAVGDGVNKPLVF	CSARGQGSSETQYF	TRAV8-4	TRAJ29	TRBV20-1	TRBJ2-5	HomoSapiens	B3701_FEDLRVLSF	train	0	2	Public TCRs with undetermined specificities
CNVRAYTGANSKLTF	CASRITTGSYGYTF	TRAV26-1	TRAJ56	TRBV12-3	TRBJ1-2	HomoSapiens	B3701_FEDLRVLSF	train	0	2	Public TCRs with undetermined specificities
CAVSPRYSSASKIIF	CASSQESIRGPGTEAFF	TRAV3	TRAJ3	TRBV7-9	TRBJ1-1	HomoSapiens	B3701_FEDLRVLSF	train	0	2	Public TCRs with undetermined specificities
CAVSSANDYKLSF	CSAIHGTKNIQYF	TRAV8-6	TRAJ20	TRBV20-1	TRBJ2-4	HomoSapiens	B3701_FEDLRVLSF	train	0	2	Public TCRs with undetermined specificities
CAASPRGNNNARLMF	CASSPNTGSGYTF	TRAV13-1	TRAJ31	TRBV18	TRBJ1-2	HomoSapiens	B3701_FEDLRVLSF	train	0	2	Public TCRs with undetermined specificities
CAKSSGGYNKLIF	CASSLRSPGLAGVREQFF	TRAV14/DV4	TRAJ4	TRBV27	TRBJ2-1	HomoSapiens	B3701_FEDLRVLSF	train	0	2	Public TCRs with undetermined specificities
CAMTLWAGANNLFF	CSARPGHLFYEQYF	TRAV14/DV4	TRAJ36	TRBV20-1	TRBJ2-7	HomoSapiens	B3701_FEDLRVLSF	train	0	2	Public TCRs with undetermined specificities
CALDINTGNQFYF	CASSSGQGIGYTF	TRAV6	TRAJ49	TRBV7-2	TRBJ1-2	HomoSapiens	B3701_FEDLRVLSF	train	0	2	Public TCRs with undetermined specificities
CVGPSNDYKLSF	CASSSRDTPSPYSNQPQHF	TRAV10	TRAJ20	TRBV7-8	TRBJ1-5	HomoSapiens	B3701_FEDLRVLSF	train	0	2	Public TCRs with undetermined specificities
CAEIPDYGGSQGNLIF	CASSPTGGTDTQYF	TRAV5	TRAJ42	TRBV27	TRBJ2-3	HomoSapiens	B3701_FEDLRVLSF	train	0	2	Public TCRs with undetermined specificities
CAALEPPPIHASGGSYIPTF	CAWVLQGAGGYTF	TRAV13-1	TRAJ6	TRBV30	TRBJ1-2	HomoSapiens	B3701_FEDLRVLSF	train	0	2	Public TCRs with undetermined specificities
CSLGFQKLVF	CASTGLAENTDTQYF	TRAV12-1	TRAJ8	TRBV11-3	TRBJ2-3	HomoSapiens	B3701_FEDLRVLSF	train	0	2	Public TCRs with undetermined specificities
CAVSSTYNTDKLIF	CATSGSNQPQHF	TRAV8-6	TRAJ34	TRBV24-1	TRBJ1-5	HomoSapiens	B3701_FEDLRVLSF	train	0	2	Public TCRs with undetermined specificities
CAGNMIYNQGGKLIF	CSATSGAGEDGYTF	TRAV35	TRAJ23	TRBV20-1	TRBJ1-2	HomoSapiens	B3701_FEDLRVLSF	train	0	2	Public TCRs with undetermined specificities
CALSDDFGNEKLTF	CASSPIRLAGGSEQYF	TRAV19	TRAJ48	TRBV18	TRBJ2-7	HomoSapiens	B3701_FEDLRVLSF	train	0	2	Public TCRs with undetermined specificities
CAARSSGGSNYQLTF	CASSQEGAGTGVADTQYF	TRAV23/DV6	TRAJ53	TRBV4-1	TRBJ2-3	HomoSapiens	B3701_FEDLRVLSF	train	0	2	Public TCRs with undetermined specificities
CAVSEPGNTDKLIF	CASSFSGSRGEQYF	TRAV8-6	TRAJ34	TRBV7-9	TRBJ2-7	HomoSapiens	B3701_FEDLRVLSF	train	0	2	Public TCRs with undetermined specificities
CAVFFGNEKLTF	CASLLGGGRYEQYF	TRAV12-2	TRAJ48	TRBV6-5	TRBJ2-7	HomoSapiens	B3701_FEDLRVLSF	train	0	2	Public TCRs with undetermined specificities
CAMSPDSNYQLIW	CSAIVAEGVLEQYF	TRAV12-3	TRAJ33	TRBV20-1	TRBJ2-7	HomoSapiens	B3701_FEDLRVLSF	train	0	2	Public TCRs with undetermined specificities
CAPGGSNYNLTF	CASGTAILNTEAFF	TRAV38-2/DV8	TRAJ53	TRBV6-2/6-3	TRBJ1-1	HomoSapiens	B3701_FEDLRVLSF	train	0	2	Public TCRs with undetermined specificities
CAVFDSGGYQKFTF	CASKLGTGRSEAFF	TRAV12-2	TRAJ13	TRBV6-5	TRBJ1-1	HomoSapiens	B3701_FEDLRVLSF	train	0	2	Public TCRs with undetermined specificities
CAALIQGAQKLVF	CASSPGGYTGELFF	TRAV12-3	TRAJ54	TRBV6-5	TRBJ2-2	HomoSapiens	B3701_FEDLRVLSF	train	0	2	Public TCRs with undetermined specificities
CIVRGLDTGRRALTF	CASRGSVSGNTIYF	TRAV26-1	TRAJ5	TRBV19	TRBJ1-3	HomoSapiens	B3701_FEDLRVLSF	train	0	2	Public TCRs with undetermined specificities
CALSGAYGGSQGNLIF	CASSIKVGQRGGEQFF	TRAV9-2	TRAJ42	TRBV19	TRBJ2-1	HomoSapiens	B3701_FEDLRVLSF	train	0	2	Public TCRs with undetermined specificities
CAFGSNTGNQFYF	CAWSGTYREQYF	TRAV38-1	TRAJ49	TRBV30	TRBJ2-7	HomoSapiens	B3701_FEDLRVLSF	train	0	2	Public TCRs with undetermined specificities
CVVDSLHSGSARQLTF	CASSLEGETQYF	TRAV12-1	TRAJ22	TRBV12-3	TRBJ2-5	HomoSapiens	B3701_FEDLRVLSF	train	0	2	Public TCRs with undetermined specificities
CAYRSPNAGGTSYGKLTF	CASSFLGDLTDTQYF	TRAV38-2/DV8	TRAJ52	TRBV5-5	TRBJ2-3	HomoSapiens	B3701_FEDLRVLSF	train	0	2	Public TCRs with undetermined specificities
CAMRSYNPRAAGNKLTF	CASSPRDFVRTEAFF	TRAV14/DV4	TRAJ17	TRBV19	TRBJ1-1	HomoSapiens	B3701_FEDLRVLSF	train	0	2	Public TCRs with undetermined specificities
CAMSEPTGYSSASKIIF	CASSAGLFQETQYF	TRAV12-3	TRAJ3	TRBV9	TRBJ2-5	HomoSapiens	B3701_FEDLRVLSF	train	0	2	Public TCRs with undetermined specificities
CVVSSSASKIIF	CASSVVASATTGELFF	TRAV8-2	TRAJ3	TRBV9	TRBJ2-2	HomoSapiens	B3701_FEDLRVLSF	train	0	2	Public TCRs with undetermined specificities
CAAIPKYTGNQFYF	CASSPMSGKITGELFF	TRAV13-1	TRAJ49	TRBV12-4	TRBJ2-2	HomoSapiens	B3701_FEDLRVLSF	train	0	2	Public TCRs with undetermined specificities
CAMRELTSSGGSYIPTF	CASSHLPRDGEAFF	TRAV14/DV4	TRAJ6	TRBV6-5	TRBJ1-1	HomoSapiens	B3701_FEDLRVLSF	train	0	2	Public TCRs with undetermined specificities
CAGYSGGYQKVTF	CASSAQRVSLQWEQFF	TRAV2	TRAJ13	TRBV9	TRBJ2-1	HomoSapiens	B3701_FEDLRVLSF	train	0	2	Public TCRs with undetermined specificities
CATDDQPSGGSYIPTF	CASRPPGVNEQFF	TRAV17	TRAJ6	TRBV6-5	TRBJ2-1	HomoSapiens	B3701_FEDLRVLSF	train	0	2	Public TCRs with undetermined specificities
CALIPYGGSQVNLIF	CASSFYQGVLNTGELFF	TRAV9-2	TRAJ42	TRBV28	TRBJ2-2	HomoSapiens	B3701_FEDLRVLSF	train	0	2	Public TCRs with undetermined specificities
CAARGFKDSNYQLIW	CAIQPGQGKSPLHF	TRAV20	TRAJ33	TRBV10-3	TRBJ1-6	HomoSapiens	B3701_FEDLRVLSF	train	0	2	Public TCRs with undetermined specificities
CATGRRALTF	CASSQPNTEAFF	TRAV9-2	TRAJ5	TRBV19	TRBJ1-1	HomoSapiens	B3701_FEDLRVLSF	train	0	2	Public TCRs with undetermined specificities
CAMREALGSSYKLIF	CAISELGAGRPSDTQYF	TRAV14/DV4	TRAJ12	TRBV10-3	TRBJ2-3	HomoSapiens	B3701_FEDLRVLSF	train	0	2	Public TCRs with undetermined specificities
CATDAVVGSGGSNYKLTF	CASSFGGSTDTQYF	TRAV17	TRAJ53	TRBV5-1	TRBJ2-3	HomoSapiens	B3701_FEDLRVLSF	train	0	2	Public TCRs with undetermined specificities
CAVQRSTGFQKLVF	CASSWGPSSYEQYF	TRAV20	TRAJ8	TRBV27	TRBJ2-7	HomoSapiens	B3701_FEDLRVLSF	train	0	2	Public TCRs with undetermined specificities
CAVPYKAAGNKLTF	CASSINGRDAIDGYTF	TRAV21	TRAJ17	TRBV12-4	TRBJ1-2	HomoSapiens	B3701_FEDLRVLSF	train	0	2	Public TCRs with undetermined specificities
CAVAGAGKSTF	CASSQGTTGKDEKLFF	TRAV8-3	TRAJ27	TRBV4-2	TRBJ1-4	HomoSapiens	B3701_FEDLRVLSF	train	0	2	Public TCRs with undetermined specificities
CAVAGGSGTYKYIF	CASSYRGNYGYTF	TRAV1-2	TRAJ40	TRBV19	TRBJ1-2	HomoSapiens	B3701_FEDLRVLSF	train	0	2	Public TCRs with undetermined specificities
CASGGGFKTIF	CASSFEDLGTGELFF	TRAV6	TRAJ9	TRBV12-3	TRBJ2-2	HomoSapiens	B3701_FEDLRVLSF	train	0	2	Public TCRs with undetermined specificities
CAYRTYNWQGAQKLVF	CASSRGGVQETQYF	TRAV38-2/DV8	TRAJ54	TRBV28	TRBJ2-5	HomoSapiens	B3701_FEDLRVLSF	train	0	2	Public TCRs with undetermined specificities
CATDGEEGGSYIPTF	CASSPATGLPGYTF	TRAV17	TRAJ6	TRBV28	TRBJ1-2	HomoSapiens	B3701_FEDLRVLSF	train	0	2	Public TCRs with undetermined specificities
CVVNFYAGNMLTF	CASSRTGTGANYGYTF	TRAV12-1	TRAJ39	TRBV11-2	TRBJ1-2	HomoSapiens	B3701_FEDLRVLSF	train	0	2	Public TCRs with undetermined specificities
CGADLSIQGAQKLVF	CASSYRETYGYTF	TRAV34	TRAJ54	TRBV19	TRBJ1-2	HomoSapiens	B3701_FEDLRVLSF	train	0	2	Public TCRs with undetermined specificities
CLVSRMDSNYQLIW	CSARDLQRGTYNEQFF	TRAV4	TRAJ33	TRBV20-1	TRBJ2-1	HomoSapiens	B3701_FEDLRVLSF	train	0	2	Public TCRs with undetermined specificities
CVAPNFGNEKLTF	CASSSHPGGVEKNTEAFF	TRAV12-1	TRAJ48	TRBV12-3	TRBJ1-1	HomoSapiens	B3701_FEDLRVLSF	train	0	2	Public TCRs with undetermined specificities
CARNTGVFKTIF	CASSLRGTGGRIGGYTF	TRAV9-2	TRAJ9	TRBV9	TRBJ1-2	HomoSapiens	B3701_FEDLRVLSF	train	0	2	Public TCRs with undetermined specificities
CAPRGGGSNYKLTF	CASSPRSSGRTHEQYF	TRAV29/DV5	TRAJ53	TRBV7-6	TRBJ2-7	HomoSapiens	B3701_FEDLRVLSF	train	0	2	Public TCRs with undetermined specificities
CAATSMNTGFQKLVF	CASSFNRDSFSYEQYF	TRAV23/DV6	TRAJ8	TRBV6-2/6-3	TRBJ2-7	HomoSapiens	B3701_FEDLRVLSF	train	0	2	Public TCRs with undetermined specificities
CAAILHNTDKLIF	CASSVATEAPGLLYNEQFF	TRAV41	TRAJ34	TRBV9	TRBJ2-1	HomoSapiens	B3701_FEDLRVLSF	train	0	2	Public TCRs with undetermined specificities
CAMSVKAGGADGLTF	CATSREGRGRGSPLHF	TRAV8-4	TRAJ45	TRBV15	TRBJ1-6	HomoSapiens	B3701_FEDLRVLSF	train	0	2	Public TCRs with undetermined specificities
CAVNFPSGGSYIPTF	CASQGFGANVLTF	TRAV8-1	TRAJ6	TRBV18	TRBJ2-6	HomoSapiens	B3701_FEDLRVLSF	train	0	2	Public TCRs with undetermined specificities
CVRAPGIYTNAGKSTF	CASTQSARADTQYF	TRAV14/DV4	TRAJ27	TRBV5-1	TRBJ2-3	HomoSapiens	B3701_FEDLRVLSF	train	0	2	Public TCRs with undetermined specificities
CAVCSGGSNYKLTF	CAWSVSGNIGDTQYF	TRAV41	TRAJ53	TRBV30	TRBJ2-3	HomoSapiens	B3701_FEDLRVLSF	train	0	2	Public TCRs with undetermined specificities
CAMTLTFSGGYNKLIF	CASSTTSEVSYEQYF	TRAV12-3	TRAJ4	TRBV19	TRBJ2-7	HomoSapiens	B3701_FEDLRVLSF	train	0	2	Public TCRs with undetermined specificities
CAYRRTSNAGGTSYGKLTF	CASSLRSLGRSYEQYF	TRAV38-2/DV8	TRAJ52	TRBV5-6	TRBJ2-7	HomoSapiens	B3701_FEDLRVLSF	train	0	2	Public TCRs with undetermined specificities
CVVNMPLIVDSSYKLIF	CSVDDRGKNIQYF	TRAV12-1	TRAJ12	TRBV29-1	TRBJ2-4	HomoSapiens	B3701_FEDLRVLSF	train	0	2	Public TCRs with undetermined specificities
CAASDIGRGKITF	CASSQDTTGVYGYTF	TRAV29/DV5	TRAJ48	TRBV4-3	TRBJ1-2	HomoSapiens	B3701_FEDLRVLSF	train	0	2	Public TCRs with undetermined specificities
CVVSDPFNNARLMF	CAIRGMDNQPQHF	TRAV8-2	TRAJ31	TRBV10-3	TRBJ1-5	HomoSapiens	B3701_FEDLRVLSF	train	0	2	Public TCRs with undetermined specificities
CAASGNTDKLIF	CASRDPGTVANYGYTF	TRAV13-1	TRAJ34	TRBV19	TRBJ1-2	HomoSapiens	B3701_FEDLRVLSF	train	0	2	Public TCRs with undetermined specificities
CAVGSSSGDSNYKLIW	CASSPQLGATPYEQYF	TRAV8-3	TRAJ33	TRBV4-2	TRBJ2-7	HomoSapiens	B3701_FEDLRVLSF	train	0	2	Public TCRs with undetermined specificities
CAAPKASLSDGQKLLF	CASNLGANVLTF	TRAV23/DV6	TRAJ16	TRBV3-1	TRBJ2-6	HomoSapiens	B3701_FEDLRVLSF	train	0	2	Public TCRs with undetermined specificities
CVVSANETNAGKSTF	CASSFSTGRDEQFF	TRAV10	TRAJ27	TRBV5-1	TRBJ2-1	HomoSapiens	B3701_FEDLRVLSF	train	0	2	Public TCRs with undetermined specificities
CAVLTGFQKLVF	CSVGNQPQHF	TRAV13-1	TRAJ8	TRBV29-1	TRBJ1-5	HomoSapiens	B3701_FEDLRVLSF	train	0	2	Public TCRs with undetermined specificities
CAMRDLYGNNRLAF	CASSPFGQGATQETQYF	TRAV14/DV4	TRAJ7	TRBV18	TRBJ2-5	HomoSapiens	B3701_FEDLRVLSF	train	0	2	Public TCRs with undetermined specificities
CVVSDDSGGFKTIF	CASSIDNRENEQFF	TRAV8-2	TRAJ9	TRBV11-2	TRBJ2-1	HomoSapiens	B3701_FEDLRVLSF	train	0	2	Public TCRs with undetermined specificities
CAVRSAGYSTLTF	CASRDPWTGGDYEQYF	TRAV3	TRAJ11	TRBV6-6	TRBJ2-7	HomoSapiens	B3701_FEDLRVLSF	train	0	2	Public TCRs with undetermined specificities
CAPKDNNARLMF	CASSQGGQGFHEQYF	TRAV1-2	TRAJ31	TRBV12-3	TRBJ2-7	HomoSapiens	B3701_FEDLRVLSF	train	0	2	Public TCRs with undetermined specificities
CIARLSRNQFYF	CASSLVSRDYEQYF	TRAV26-1	TRAJ49	TRBV7-2	TRBJ2-7	HomoSapiens	B3701_FEDLRVLSF	train	0	2	Public TCRs with undetermined specificities
CAGPPNSNSGYALNF	CASSLLRGTGGTDTQYF	TRAV35	TRAJ41	TRBV3-1	TRBJ2-3	HomoSapiens	B3701_FEDLRVLSF	train	0	2	Public TCRs with undetermined specificities
CAGRTGNQFYF	CASSPGLFRGELFF	TRAV27	TRAJ49	TRBV19	TRBJ2-2	HomoSapiens	B3701_FEDLRVLSF	train	0	2	Public TCRs with undetermined specificities
CAGQQPGTGGFKTIF	CASSLGSLESSYEQYF	TRAV35	TRAJ9	TRBV12-4	TRBJ2-7	HomoSapiens	B3701_FEDLRVLSF	train	0	2	Public TCRs with undetermined specificities
CAAKEYGQNFVF	CASSLRGTSGGIDTQYF	TRAV13-1	TRAJ26	TRBV5-1	TRBJ2-3	HomoSapiens	B3701_FEDLRVLSF	train	0	2	Public TCRs with undetermined specificities
CAASSRAGGTSYGKLTF	CASSQGPGGVYEQYF	TRAV23/DV6	TRAJ52	TRBV3-1	TRBJ2-7	HomoSapiens	B3701_FEDLRVLSF	train	0	2	Public TCRs with undetermined specificities
CAASTLRDDKIIF	CATSDPSSGRAGETQYF	TRAV13-1	TRAJ30	TRBV24-1	TRBJ2-5	HomoSapiens	B3701_FEDLRVLSF	train	0	2	Public TCRs with undetermined specificities
CAAPRGSTLGRLYF	CASSPFTGISYEQYF	TRAV23/DV6	TRAJ18	TRBV12-4	TRBJ2-7	HomoSapiens	B3701_FEDLRVLSF	train	0	2	Public TCRs with undetermined specificities
CAGGSQGAQKLVF	CAWSVRVSLAKNIQYF	TRAV25	TRAJ54	TRBV30	TRBJ2-4	HomoSapiens	B3701_FEDLRVLSF	train	0	2	Public TCRs with undetermined specificities
CAVKENGNKLVF	CASSRTGARYGYTF	TRAV21	TRAJ47	TRBV12-3	TRBJ1-2	HomoSapiens	B3701_FEDLRVLSF	train	0	2	Public TCRs with undetermined specificities
CALWGGGADGLTF	CAWARVQETQYF	TRAV19	TRAJ45	TRBV30	TRBJ2-5	HomoSapiens	B3701_FEDLRVLSF	train	0	2	Public TCRs with undetermined specificities
CGTEWGGNEKLTF	CSARVGEFFYGYTF	TRAV30	TRAJ48	TRBV20-1	TRBJ1-2	HomoSapiens	B3701_FEDLRVLSF	train	0	2	Public TCRs with undetermined specificities
CAASYNYGQNCVF	CASSQQGNEKLFF	TRAV29/DV5	TRAJ26	TRBV6-6	TRBJ1-4	HomoSapiens	B3701_FEDLRVLSF	train	0	2	Public TCRs with undetermined specificities
CAVITTGLMF	CSAYPRGNEQFF	TRAV12-2	TRAJ31	TRBV20-1	TRBJ2-1	HomoSapiens	B3701_FEDLRVLSF	train	0	2	Public TCRs with undetermined specificities
CAVNSPRGSNYKLTF	CASSFAQGAKVFDEQYF	TRAV8-4	TRAJ53	TRBV6-6	TRBJ2-7	HomoSapiens	B3701_FEDLRVLSF	train	0	2	Public TCRs with undetermined specificities
CAMSRYKLIF	CASSPDPTDTQYF	TRAV14/DV4	TRAJ12	TRBV6-5	TRBJ2-3	HomoSapiens	B3701_FEDLRVLSF	train	0	2	Public TCRs with undetermined specificities
CASISSGSARQLTF	CASRGLAGGPSQGEQFF	TRAV23/DV6	TRAJ22	TRBV2	TRBJ2-1	HomoSapiens	B3701_FEDLRVLSF	train	0	2	Public TCRs with undetermined specificities
CALSEAGVNTDKLIF	CASSDQIYGYTF	TRAV19	TRAJ34	TRBV6-5	TRBJ1-2	HomoSapiens	B3701_FEDLRVLSF	train	0	2	Public TCRs with undetermined specificities
CAGRYSGGGADGLTF	CASSQGAGGYNEQFF	TRAV1-2	TRAJ45	TRBV4-2	TRBJ2-1	HomoSapiens	B3701_FEDLRVLSF	train	0	2	Public TCRs with undetermined specificities
CAASVPRYGKLTF	CASSSTRGASTGELFF	TRAV29/DV5	TRAJ52	TRBV7-2	TRBJ2-2	HomoSapiens	B3701_FEDLRVLSF	train	0	2	Public TCRs with undetermined specificities
CALSEGSYKLIF	CASSFLGTADNEQFF	TRAV9-2	TRAJ12	TRBV12-3	TRBJ2-1	HomoSapiens	B3701_FEDLRVLSF	train	0	2	Public TCRs with undetermined specificities
CASHNMEYGNKLVF	CASSQGVYGYTF	TRAV27	TRAJ47	TRBV4-1	TRBJ1-2	HomoSapiens	B3701_FEDLRVLSF	train	0	2	Public TCRs with undetermined specificities
CALHPLRRQGGSEKLVF	CASSLTKANQPQHF	TRAV9-2	TRAJ57	TRBV7-2	TRBJ1-5	HomoSapiens	B3701_FEDLRVLSF	train	0	2	Public TCRs with undetermined specificities
CAYRSAYWPGNQFYF	CASRGLAGVTDTQYF	TRAV38-2/DV8	TRAJ49	TRBV2	TRBJ2-3	HomoSapiens	B3701_FEDLRVLSF	train	0	2	Public TCRs with undetermined specificities
CIPSQSRDDKIIF	CASRMDRYTGELFF	TRAV26-1	TRAJ30	TRBV7-3	TRBJ2-2	HomoSapiens	B3701_FEDLRVLSF	train	0	2	Public TCRs with undetermined specificities
CAVGKTGANNLFF	CASSQERNYGYTF	TRAV1-2	TRAJ36	TRBV3-1	TRBJ1-2	HomoSapiens	B3701_FEDLRVLSF	train	0	2	Public TCRs with undetermined specificities
CATDVWGANNLFF	CASSYSIAGGTGELFF	TRAV17	TRAJ36	TRBV6-5	TRBJ2-2	HomoSapiens	B3701_FEDLRVLSF	train	0	2	Public TCRs with undetermined specificities
CAVRGSINQAGTALIF	CASSPGTTEETQYF	TRAV1-1	TRAJ15	TRBV6-5	TRBJ2-5	HomoSapiens	B3701_FEDLRVLSF	train	0	2	Public TCRs with undetermined specificities
CATAYLTGNQFYF	CASTDLATSGSFRDTQYF	TRAV17	TRAJ49	TRBV2	TRBJ2-3	HomoSapiens	B3701_FEDLRVLSF	train	0	2	Public TCRs with undetermined specificities
CATNQAGTALIF	CASSPPSPIRGESRETQYF	TRAV24	TRAJ15	TRBV28	TRBJ2-5	HomoSapiens	B3701_FEDLRVLSF	train	0	2	Public TCRs with undetermined specificities
CAMRDLETGTASKLTF	CASKLGTVSEAFF	TRAV14/DV4	TRAJ44	TRBV2	TRBJ1-1	HomoSapiens	B3701_FEDLRVLSF	train	0	2	Public TCRs with undetermined specificities
CAVRAYILTGGGNKLTF	CSARGEESSYNEQFF	TRAV3	TRAJ10	TRBV20-1	TRBJ2-1	HomoSapiens	B3701_FEDLRVLSF	train	0	2	Public TCRs with undetermined specificities
CVVNMKGRNAGGTSYGKLTF	CASSLTGRSSYNSPLHF	TRAV12-1	TRAJ52	TRBV7-3	TRBJ1-6	HomoSapiens	B3701_FEDLRVLSF	train	0	2	Public TCRs with undetermined specificities
CAFPPGGGNKLTF	CASSQQGKGSYEQYF	TRAV13-2	TRAJ10	TRBV10-2	TRBJ2-7	HomoSapiens	B3701_FEDLRVLSF	train	0	2	Public TCRs with undetermined specificities
CAFMNRGTYNFNKFYF	CASSQPGQLEEEQYF	TRAV38-1	TRAJ21	TRBV16	TRBJ2-7	HomoSapiens	B3701_FEDLRVLSF	train	0	2	Public TCRs with undetermined specificities
CAVCISGGSNYKLTF	CASSSEGTGNTGELFF	TRAV8-4	TRAJ53	TRBV5-4	TRBJ2-2	HomoSapiens	B3701_FEDLRVLSF	train	0	2	Public TCRs with undetermined specificities
CAVISSPLSSGSARQLTF	CASSIQVYSPQHF	TRAV8-4	TRAJ22	TRBV27	TRBJ1-5	HomoSapiens	B3701_FEDLRVLSF	train	0	2	Public TCRs with undetermined specificities
CAVEVDDYGQNFVF	CASSLTAGDSPLHF	TRAV2	TRAJ26	TRBV27	TRBJ1-6	HomoSapiens	B3701_FEDLRVLSF	train	0	2	Public TCRs with undetermined specificities
CAFMKRSRGGTSYGKLTF	CASSLMVNTDTQYF	TRAV38-1	TRAJ52	TRBV7-8	TRBJ2-3	HomoSapiens	B3701_FEDLRVLSF	train	0	2	Public TCRs with undetermined specificities
CAARLNDYKLSF	CASRGTSGTDTQYF	TRAV13-1	TRAJ20	TRBV6-5	TRBJ2-3	HomoSapiens	B3701_FEDLRVLSF	train	0	2	Public TCRs with undetermined specificities
CAFTPNYGGSQGNLIF	CASSSRTGTYEQYF	TRAV38-1	TRAJ42	TRBV5-1	TRBJ2-7	HomoSapiens	B3701_FEDLRVLSF	train	0	2	Public TCRs with undetermined specificities
CAVQLDSNYQLIW	CASSLSRVGYTF	TRAV12-2	TRAJ33	TRBV12-4	TRBJ1-2	HomoSapiens	B3701_FEDLRVLSF	train	0	2	Public TCRs with undetermined specificities
CAERMNRDDKIIF	CASSLDRGSYEQYF	TRAV13-1	TRAJ30	TRBV5-1	TRBJ2-7	HomoSapiens	B3701_FEDLRVLSF	train	0	2	Public TCRs with undetermined specificities
CAASKTSAGSYIPTF	CATRCEGPGSYEQYF	TRAV13-1	TRAJ6	TRBV24/OR9-2	TRBJ2-7	HomoSapiens	B3701_FEDLRVLSF	train	0	2	Public TCRs with undetermined specificities
CAASAVPSAGNMLTF	CASSLGPGGRGTSPLHF	TRAV29/DV5	TRAJ39	TRBV5-4	TRBJ1-6	HomoSapiens	B3701_FEDLRVLSF	train	0	2	Public TCRs with undetermined specificities
CASRGGSQGNLIF	CASSLLPGQGEQYF	TRAV38-2/DV8	TRAJ42	TRBV7-2	TRBJ2-7	HomoSapiens	B3701_FEDLRVLSF	train	0	2	Public TCRs with undetermined specificities
CACCPSFGAGSYQLTF	CASTILPHSSYNEQFF	TRAV22	TRAJ28	TRBV6-1	TRBJ2-1	HomoSapiens	B3701_FEDLRVLSF	train	0	2	Public TCRs with undetermined specificities
CIVRVAFSGAGSYQLTF	CASSLSTGLNTEAFF	TRAV26-1	TRAJ28	TRBV5-1	TRBJ1-1	HomoSapiens	B3701_FEDLRVLSF	train	0	2	Public TCRs with undetermined specificities
CAPLVQGGSEKLVF	CASSREDRGAQYF	TRAV38-2/DV8	TRAJ57	TRBV2	TRBJ2-5	HomoSapiens	B3701_FEDLRVLSF	train	0	2	Public TCRs with undetermined specificities
CILRDWGNFNKFYF	CASSYSSARIWNEQFF	TRAV26-2	TRAJ21	TRBV6-5	TRBJ2-1	HomoSapiens	B3701_FEDLRVLSF	train	0	2	Public TCRs with undetermined specificities
CVVTHYGGSQGNLIF	CASSLEEGAYEQYF	TRAV12-1	TRAJ42	TRBV7-6	TRBJ2-7	HomoSapiens	B3701_FEDLRVLSF	train	0	2	Public TCRs with undetermined specificities
CALNLAGSNDYKLSF	CATSGIGGIPYEQYF	TRAV16	TRAJ20	TRBV24-1	TRBJ2-7	HomoSapiens	B3701_FEDLRVLSF	train	0	2	Public TCRs with undetermined specificities
CAVEDLEGDKLIF	CASSLNAVPSGGPDTQYF	TRAV2	TRAJ34	TRBV5-6	TRBJ2-3	HomoSapiens	B3701_FEDLRVLSF	train	0	2	Public TCRs with undetermined specificities
CILRRSGGGADGLTF	CASRGQGGDQPQHF	TRAV26-2	TRAJ45	TRBV12-4	TRBJ1-5	HomoSapiens	B3701_FEDLRVLSF	train	0	2	Public TCRs with undetermined specificities
CAVEAPNAGNMLTF	CASSLVSSNEQFF	TRAV22	TRAJ39	TRBV7-9	TRBJ2-1	HomoSapiens	B3701_FEDLRVLSF	train	0	2	Public TCRs with undetermined specificities
CDFMNLQGGSEKLVF	CASSVGARYTDTQYF	TRAV38-1	TRAJ57	TRBV9	TRBJ2-3	HomoSapiens	B3701_FEDLRVLSF	train	0	2	Public TCRs with undetermined specificities
CAVRQAGFGNVLHC	CASSELRISTDTQYF	TRAV3	TRAJ35	TRBV6-1	TRBJ2-3	HomoSapiens	B3701_FEDLRVLSF	train	0	2	Public TCRs with undetermined specificities
CAVGGRNTDKLIF	CAGSYRSPDTGELFF	TRAV8-6	TRAJ34	TRBV6-2/6-3	TRBJ2-2	HomoSapiens	B3701_FEDLRVLSF	train	0	2	Public TCRs with undetermined specificities
CAVIPPTQGGSEKLVF	CASSQELPGAGGINEQFF	TRAV8-6	TRAJ57	TRBV3-1	TRBJ2-1	HomoSapiens	B3701_FEDLRVLSF	train	0	2	Public TCRs with undetermined specificities
CASSRNAGNNRKLIW	CASRETADTQYF	TRAV36/DV7	TRAJ38	TRBV6-5	TRBJ2-3	HomoSapiens	B3701_FEDLRVLSF	train	0	2	Public TCRs with undetermined specificities
CAEYAGGSYIPTF	CASSQDRGANYGYTF	TRAV5	TRAJ6	TRBV4-2	TRBJ1-2	HomoSapiens	B3701_FEDLRVLSF	train	0	2	Public TCRs with undetermined specificities
CNVRVVETSYDKVIF	CASSPRAITYNEQFF	TRAV26-1	TRAJ50	TRBV5-5	TRBJ2-1	HomoSapiens	B3701_FEDLRVLSF	train	0	2	Public TCRs with undetermined specificities
CALNRTGGYNKLIF	CASSISGVTGELFF	TRAV16	TRAJ4	TRBV7-2	TRBJ2-2	HomoSapiens	B3701_FEDLRVLSF	train	0	2	Public TCRs with undetermined specificities
CAIEGGGFKTIF	CASSRLWTGSDNQPQHF	TRAV12-3	TRAJ9	TRBV19	TRBJ1-5	HomoSapiens	B3701_FEDLRVLSF	train	0	2	Public TCRs with undetermined specificities
CAWAAGSARQLTF	CASSYSTYRGGTAEAFF	TRAV17	TRAJ22	TRBV6-5	TRBJ1-1	HomoSapiens	B3701_FEDLRVLSF	train	0	2	Public TCRs with undetermined specificities
CATDAADRGSTLGRLYF	CASSLLGQGNEKLFF	TRAV17	TRAJ18	TRBV27	TRBJ1-4	HomoSapiens	B3701_FEDLRVLSF	train	0	2	Public TCRs with undetermined specificities
CALWGNSGNTPLVF	CASSGGELFF	TRAV19	TRAJ29	TRBV19	TRBJ2-2	HomoSapiens	B3701_FEDLRVLSF	train	0	2	Public TCRs with undetermined specificities
CALSGRMDTGRRALTF	CASSRGTSGRARNEQFF	TRAV16	TRAJ5	TRBV28	TRBJ2-1	HomoSapiens	B3701_FEDLRVLSF	train	0	2	Public TCRs with undetermined specificities
CVVTLMNRDDKIIF	CASSYGTVGLLGNTIYF	TRAV12-1	TRAJ30	TRBV7-2	TRBJ1-3	HomoSapiens	B3701_FEDLRVLSF	train	0	2	Public TCRs with undetermined specificities
CAGMNRDDKIIF	CASSSHYEQYF	TRAV36/DV7	TRAJ30	TRBV28	TRBJ2-7	HomoSapiens	B3701_FEDLRVLSF	train	0	2	Public TCRs with undetermined specificities
CASVPSSGSARQLTF	CASSPMSSYNSPLHF	TRAV24	TRAJ22	TRBV5-1	TRBJ1-6	HomoSapiens	B3701_FEDLRVLSF	train	0	2	Public TCRs with undetermined specificities
CAAMDSNYQLIW	CASSLPGLDTGELFF	TRAV1-2	TRAJ33	TRBV7-2	TRBJ2-2	HomoSapiens	B3701_FEDLRVLSF	train	0	2	Public TCRs with undetermined specificities
CALKPNSGNTPLVF	CASSSLGTETYEQYF	TRAV9-2	TRAJ29	TRBV27	TRBJ2-7	HomoSapiens	B3701_FEDLRVLSF	train	0	2	Public TCRs with undetermined specificities
CAVRGGYEKLVF	CASSQVEGTYEQYF	TRAV41	TRAJ57	TRBV4-1	TRBJ2-7	HomoSapiens	B3701_FEDLRVLSF	train	0	2	Public TCRs with undetermined specificities
CAVEGSWGKLQF	CASSSRAHSTDTQYF	TRAV21	TRAJ24	TRBV5-4	TRBJ2-3	HomoSapiens	B3701_FEDLRVLSF	train	0	2	Public TCRs with undetermined specificities
CARSRTGANNLFF	CASRAGPGELFF	TRAV23/DV6	TRAJ36	TRBV6-2/6-3	TRBJ2-2	HomoSapiens	B3701_FEDLRVLSF	train	0	2	Public TCRs with undetermined specificities
CAVRSNFGNEKLTF	CASSLARAGIGELFF	TRAV8-4	TRAJ48	TRBV5-1	TRBJ2-2	HomoSapiens	B3701_FEDLRVLSF	train	0	2	Public TCRs with undetermined specificities
CAMSALAQAGTALIF	CASSYATGYNEKLFF	TRAV12-3	TRAJ15	TRBV7-6	TRBJ1-4	HomoSapiens	B3701_FEDLRVLSF	train	0	2	Public TCRs with undetermined specificities
CAIIHASGGSYIPTF	CASMWGPNSPLHF	TRAV12-3	TRAJ6	TRBV6-1	TRBJ1-6	HomoSapiens	B3701_FEDLRVLSF	train	0	2	Public TCRs with undetermined specificities
CVVNNAGGTSYGKLTF	CASSNNSPLHF	TRAV12-1	TRAJ52	TRBV25-1	TRBJ1-6	HomoSapiens	B3701_FEDLRVLSF	train	0	2	Public TCRs with undetermined specificities
CAGCFGNEKLTF	CASGLSVGRTTEAFF	TRAV29/DV5	TRAJ48	TRBV12-5	TRBJ1-1	HomoSapiens	B3701_FEDLRVLSF	train	0	2	Public TCRs with undetermined specificities
CAVDGPYSGGYQKVTF	CASSETGWDTEAFF	TRAV1-1	TRAJ13	TRBV28	TRBJ1-1	HomoSapiens	B3701_FEDLRVLSF	train	0	2	Public TCRs with undetermined specificities
CAYRKLRDSNYQLIW	CASSSTGTGGAGGAFF	TRAV38-2/DV8	TRAJ33	TRBV5-5	TRBJ1-1	HomoSapiens	B3701_FEDLRVLSF	train	0	2	Public TCRs with undetermined specificities
CAASARQTGANNLFF	CSGLVAGGTADTQYF	TRAV29/DV5	TRAJ36	TRBV20-1	TRBJ2-3	HomoSapiens	B3701_FEDLRVLSF	train	0	2	Public TCRs with undetermined specificities
CAVWWRANFGNEKLTF	CASSGGGLAGSYNEQFF	TRAV12-2	TRAJ48	TRBV12-3	TRBJ2-1	HomoSapiens	B3701_FEDLRVLSF	train	0	2	Public TCRs with undetermined specificities
CAVPPLSGAGSYQLTF	CASSSPRGGRYEQYF	TRAV22	TRAJ28	TRBV11-2	TRBJ2-7	HomoSapiens	B3701_FEDLRVLSF	train	0	2	Public TCRs with undetermined specificities
CIVADHNAGNMLTF	CASSLGSDTQYF	TRAV26-1	TRAJ39	TRBV5-1	TRBJ2-3	HomoSapiens	B3701_FEDLRVLSF	train	0	2	Public TCRs with undetermined specificities
CVVTKYGGATNKLIF	CASSQSVTDYPYEQYF	TRAV12-1	TRAJ32	TRBV4-1	TRBJ2-7	HomoSapiens	B3701_FEDLRVLSF	train	0	2	Public TCRs with undetermined specificities
CAYRVIWEGAQKLVF	CASSLQGGGEAFF	TRAV38-2/DV8	TRAJ54	TRBV3-1	TRBJ1-1	HomoSapiens	B3701_FEDLRVLSF	train	0	2	Public TCRs with undetermined specificities
CAYRSKWRQGAQKLVF	CASSRKPVPGQITEAFF	TRAV38-2/DV8	TRAJ54	TRBV7-9	TRBJ1-1	HomoSapiens	B3701_FEDLRVLSF	train	0	2	Public TCRs with undetermined specificities
CASSRPNTGFQKLVF	CSAGGGSGETQYF	TRAV24	TRAJ8	TRBV20-1	TRBJ2-5	HomoSapiens	B3701_FEDLRVLSF	train	0	2	Public TCRs with undetermined specificities
CAVKSNYKLTF	CASSLGGTAHEQYF	TRAV8-6	TRAJ53	TRBV7-2	TRBJ2-7	HomoSapiens	B3701_FEDLRVLSF	train	0	2	Public TCRs with undetermined specificities
CAVGGSGANSKLTF	CSVTGSGYEQYF	TRAV8-3	TRAJ56	TRBV20-1	TRBJ2-7	HomoSapiens	B3701_FEDLRVLSF	train	0	2	Public TCRs with undetermined specificities
CAVPPDMNRDDKIIF	CASSLGHRVDEQYF	TRAV21	TRAJ30	TRBV11-2	TRBJ2-7	HomoSapiens	B3701_FEDLRVLSF	train	0	2	Public TCRs with undetermined specificities
CTLGRGNAGGTSYGKLTF	CASSYRLRTSWELDTGELFF	TRAV26-1	TRAJ52	TRBV6-2/6-3	TRBJ2-2	HomoSapiens	B3701_FEDLRVLSF	train	0	2	Public TCRs with undetermined specificities
CAASYGGYQKVTF	CASSQDRPGGYNEQFF	TRAV13-1	TRAJ13	TRBV4-3	TRBJ2-1	HomoSapiens	B3701_FEDLRVLSF	train	0	2	Public TCRs with undetermined specificities
CALSDMFGNEKLTF	CASSSDRGGQPQHF	TRAV19	TRAJ48	TRBV7-9	TRBJ1-5	HomoSapiens	B3701_FEDLRVLSF	train	0	2	Public TCRs with undetermined specificities
CAVRRPSGGYQKVTF	CASSLGQQETQYF	TRAV20	TRAJ13	TRBV5-4	TRBJ2-5	HomoSapiens	B3701_FEDLRVLSF	train	0	2	Public TCRs with undetermined specificities
CILRDPSSNTGKLIF	CASREQGQMGAYGYTF	TRAV26-2	TRAJ37	TRBV6-1	TRBJ1-2	HomoSapiens	B3701_FEDLRVLSF	train	0	2	Public TCRs with undetermined specificities
CIARINTGGFKTIF	CASSLQGLPTETQYF	TRAV26-1	TRAJ9	TRBV5-1	TRBJ2-5	HomoSapiens	B3701_FEDLRVLSF	train	0	2	Public TCRs with undetermined specificities
CALQTGNQFYF	CATSDFQGATDTQYF	TRAV19	TRAJ49	TRBV24-1	TRBJ2-3	HomoSapiens	B3701_FEDLRVLSF	train	0	2	Public TCRs with undetermined specificities
CIVKYDYKLSF	CASSPGQFYTEAFF	TRAV26-1	TRAJ20	TRBV28	TRBJ1-1	HomoSapiens	B3701_FEDLRVLSF	train	0	2	Public TCRs with undetermined specificities
CAVRDLKTGANNLFF	CASSPLGDRHYEQYF	TRAV1-1	TRAJ36	TRBV7-2	TRBJ2-7	HomoSapiens	B3701_FEDLRVLSF	train	0	2	Public TCRs with undetermined specificities
CAVPPPDTGNQFYF	CASSQGPAGVEKLFF	TRAV12-2	TRAJ49	TRBV4-1	TRBJ1-4	HomoSapiens	B3701_FEDLRVLSF	train	0	2	Public TCRs with undetermined specificities
CALSEARRDFNKFYF	CSTTAGNQPQHF	TRAV19	TRAJ21	TRBV20-1	TRBJ1-5	HomoSapiens	B3701_FEDLRVLSF	train	0	2	Public TCRs with undetermined specificities
CVVSAYTGGGNKLTF	CASSQDRASNQPQHF	TRAV10	TRAJ10	TRBV4-1	TRBJ1-5	HomoSapiens	B3701_FEDLRVLSF	train	0	2	Public TCRs with undetermined specificities
CVVSEASGTYKYIF	CAWSTAGGAYNEQFF	TRAV10	TRAJ40	TRBV30	TRBJ2-1	HomoSapiens	B3701_FEDLRVLSF	train	0	2	Public TCRs with undetermined specificities
CALSADDSWGKLQF	CASSLAAGETKDTQYF	TRAV19	TRAJ24	TRBV7-6	TRBJ2-3	HomoSapiens	B3701_FEDLRVLSF	train	0	2	Public TCRs with undetermined specificities
CVVSATSGVNNNDMRF	CASSVGGAIYNEQFF	TRAV10	TRAJ43	TRBV9	TRBJ2-1	HomoSapiens	B3701_FEDLRVLSF	train	0	2	Public TCRs with undetermined specificities
CAETMGGSQGNLIF	CASSQVMAWGRGPTEAFF	TRAV5	TRAJ42	TRBV3-2	TRBJ1-1	HomoSapiens	B3701_FEDLRVLSF	train	0	2	Public TCRs with undetermined specificities
CALSGGSSNDYKLSF	CAWRGTVYGYTF	TRAV19	TRAJ20	TRBV30	TRBJ1-2	HomoSapiens	B3701_FEDLRVLSF	train	0	2	Public TCRs with undetermined specificities
CAFMKYDYKLSF	CAISESGSFYNEQFF	TRAV38-1	TRAJ20	TRBV10-3	TRBJ2-1	HomoSapiens	B3701_FEDLRVLSF	train	0	2	Public TCRs with undetermined specificities
CALNSGAGSYQLTF	CASSYSPGGDYGYTF	TRAV9-2	TRAJ28	TRBV6-6	TRBJ1-2	HomoSapiens	B3701_FEDLRVLSF	train	0	2	Public TCRs with undetermined specificities
CAMLQGGKLIF	CASSLGGGGRAKNIQYF	TRAV12-3	TRAJ23	TRBV4-1	TRBJ2-4	HomoSapiens	B3701_FEDLRVLSF	train	0	2	Public TCRs with undetermined specificities
CIVKNFGNEKLTF	CASSFATGVDSPLHF	TRAV26-1	TRAJ48	TRBV5-6	TRBJ1-6	HomoSapiens	B3701_FEDLRVLSF	train	0	2	Public TCRs with undetermined specificities
CAGYGTASKLTF	CASRTGLNTGELFF	TRAV13-1	TRAJ44	TRBV4-3	TRBJ2-2	HomoSapiens	B3701_FEDLRVLSF	train	0	2	Public TCRs with undetermined specificities
CALSEATANYGQNFVF	CASSFVAVVNTEAFF	TRAV19	TRAJ26	TRBV7-9	TRBJ1-1	HomoSapiens	B3701_FEDLRVLSF	train	0	2	Public TCRs with undetermined specificities
CGAGNNRKLIW	CASSIVGTGPYEQYF	TRAV6	TRAJ38	TRBV19	TRBJ2-7	HomoSapiens	B3701_FEDLRVLSF	train	0	2	Public TCRs with undetermined specificities
CAGPMNTSYHKVIF	CASSLDLTGYTF	TRAV35	TRAJ50	TRBV5-1	TRBJ1-2	HomoSapiens	B3701_FEDLRVLSF	train	0	2	Public TCRs with undetermined specificities
CAVNWGENSNSGYALNF	CASSEWHQETQYF	TRAV13-2	TRAJ41	TRBV2	TRBJ2-5	HomoSapiens	B3701_FEDLRVLSF	train	0	2	Public TCRs with undetermined specificities
CAMTPSTGANSKLTF	CSAKRGQGAPGTEAFF	TRAV12-3	TRAJ56	TRBV20-1	TRBJ1-1	HomoSapiens	B3701_FEDLRVLSF	train	0	2	Public TCRs with undetermined specificities
CAFSTIIQGAQKLVF	CASSTFTSGGFNEQFF	TRAV20	TRAJ54	TRBV7-8	TRBJ2-1	HomoSapiens	B3701_FEDLRVLSF	train	0	2	Public TCRs with undetermined specificities
CAGRDTGFQKLVF	CASSSGTSGTETQYF	TRAV13-2	TRAJ8	TRBV27	TRBJ2-5	HomoSapiens	B3701_FEDLRVLSF	train	0	2	Public TCRs with undetermined specificities
CAGEEGTYKYIF	CASSLGGLMNTEAFF	TRAV27	TRAJ40	TRBV5-1	TRBJ1-1	HomoSapiens	B3701_FEDLRVLSF	train	0	2	Public TCRs with undetermined specificities
CAVTSPRAGNMLTF	CASSPGQEATNEKLFF	TRAV21	TRAJ39	TRBV28	TRBJ1-4	HomoSapiens	B3701_FEDLRVLSF	train	0	2	Public TCRs with undetermined specificities
CAVELDSSYKLIF	CASSPRTSGTSNTGELFF	TRAV22	TRAJ12	TRBV9	TRBJ2-2	HomoSapiens	B3701_FEDLRVLSF	train	0	2	Public TCRs with undetermined specificities
CALLRGSGGSNYKLTF	CASRIRDLGTGELFF	TRAV16	TRAJ53	TRBV2	TRBJ2-2	HomoSapiens	B3701_FEDLRVLSF	train	0	2	Public TCRs with undetermined specificities
CATAESGGSYIPTF	CASSLVAGYYNEQFF	TRAV17	TRAJ6	TRBV5-1	TRBJ2-1	HomoSapiens	B3701_FEDLRVLSF	train	0	2	Public TCRs with undetermined specificities
CAENIMGNYGGSQGNLIF	CASSYSTRRGPGNTIYF	TRAV13-2	TRAJ42	TRBV6-6	TRBJ1-3	HomoSapiens	B3701_FEDLRVLSF	train	0	2	Public TCRs with undetermined specificities
CATSGGSGGSNYKLTF	CASSLGGYTF	TRAV17	TRAJ53	TRBV2	TRBJ1-2	HomoSapiens	B3701_FEDLRVLSF	train	0	2	Public TCRs with undetermined specificities
CALRPLMDSNYQLIW	CASSLAGQDGNTIYF	TRAV9-2	TRAJ33	TRBV5-1	TRBJ1-3	HomoSapiens	B3701_FEDLRVLSF	train	0	2	Public TCRs with undetermined specificities
CAASTGGLMDSNYQLIW	CASSSVQGTGELFF	TRAV29/DV5	TRAJ33	TRBV5-1	TRBJ2-2	HomoSapiens	B3701_FEDLRVLSF	train	0	2	Public TCRs with undetermined specificities
CATVPANQAGTALIF	CASSLTSGGPYEQYF	TRAV17	TRAJ15	TRBV12-3	TRBJ2-7	HomoSapiens	B3701_FEDLRVLSF	train	0	2	Public TCRs with undetermined specificities
CAMSAINTGRRALTF	CAWSLTGIYNEQFF	TRAV12-3	TRAJ5	TRBV30	TRBJ2-1	HomoSapiens	B3701_FEDLRVLSF	train	0	2	Public TCRs with undetermined specificities
CAVRNTGNQFYF	CASSPWVGGQTFYGYTF	TRAV21	TRAJ49	TRBV7-9	TRBJ1-2	HomoSapiens	B3701_FEDLRVLSF	train	0	2	Public TCRs with undetermined specificities
CAERRSQGNLIF	CASSPLVGRSGYTF	TRAV5	TRAJ42	TRBV5-1	TRBJ1-2	HomoSapiens	B3701_FEDLRVLSF	train	0	2	Public TCRs with undetermined specificities
CAAVILNYGGSQGNLIF	CASSQRSSTDTQYF	TRAV13-1	TRAJ42	TRBV4-1	TRBJ2-3	HomoSapiens	B3701_FEDLRVLSF	train	0	2	Public TCRs with undetermined specificities
CAASWHNNNDMRF	CASSYSNGYEQYF	TRAV13-1	TRAJ43	TRBV6-2/6-3	TRBJ2-7	HomoSapiens	B3701_FEDLRVLSF	train	0	2	Public TCRs with undetermined specificities
CAVVINTNAGKSTF	CSASPEGGYSNQPQHF	TRAV8-3	TRAJ27	TRBV20-1	TRBJ1-5	HomoSapiens	B3701_FEDLRVLSF	train	0	2	Public TCRs with undetermined specificities
CAGHKALRGGSQGNLIF	CASNDYDNEQFF	TRAV35	TRAJ42	TRBV5-1	TRBJ2-1	HomoSapiens	B3701_FEDLRVLSF	train	0	2	Public TCRs with undetermined specificities
CAVRGSSGNTPLVF	CASSQRDRGISGANVLTF	TRAV8-1	TRAJ29	TRBV3-1	TRBJ2-6	HomoSapiens	B3701_FEDLRVLSF	train	0	2	Public TCRs with undetermined specificities
CAGRGGGATNKLIF	CAWRGVNYGYTF	TRAV12-2	TRAJ32	TRBV30	TRBJ1-2	HomoSapiens	B3701_FEDLRVLSF	train	0	2	Public TCRs with undetermined specificities
CAFVVWTGTASKLTF	CSARGYEQYF	TRAV24	TRAJ44	TRBV20-1	TRBJ2-7	HomoSapiens	B3701_FEDLRVLSF	train	0	2	Public TCRs with undetermined specificities
CVVTQGGSYIPTF	CASSDFRRGGDTEAFF	TRAV10	TRAJ6	TRBV6-1	TRBJ1-1	HomoSapiens	B3701_FEDLRVLSF	train	0	2	Public TCRs with undetermined specificities
CAVRMFSGGYNKLIF	CSARDTGSGGAADTQYF	TRAV21	TRAJ4	TRBV20-1	TRBJ2-3	HomoSapiens	B3701_FEDLRVLSF	train	0	2	Public TCRs with undetermined specificities
CASPFSGGYQKVTF	CASSSYTSRPLHF	TRAV24	TRAJ13	TRBV28	TRBJ1-6	HomoSapiens	B3701_FEDLRVLSF	train	0	2	Public TCRs with undetermined specificities
CAETSNSGYALNF	CAWSAGAEQYF	TRAV13-2	TRAJ41	TRBV30	TRBJ2-7	HomoSapiens	B3701_FEDLRVLSF	train	0	2	Public TCRs with undetermined specificities
CAMREGNAAGNKLTF	CASSSVVSRGKSEAFF	TRAV14/DV4	TRAJ17	TRBV6-2/6-3	TRBJ1-1	HomoSapiens	B3701_FEDLRVLSF	train	0	2	Public TCRs with undetermined specificities
CAGHVSRLMF	CASSQPATGYEQYF	TRAV25	TRAJ31	TRBV4-2	TRBJ2-7	HomoSapiens	B3701_FEDLRVLSF	train	0	2	Public TCRs with undetermined specificities
CAASATYSNNDMRF	CASSFGGQWGPQHF	TRAV29/DV5	TRAJ43	TRBV27	TRBJ1-5	HomoSapiens	B3701_FEDLRVLSF	train	0	2	Public TCRs with undetermined specificities
CAMREDMDSNYQLIW	CASSSDRATLHF	TRAV14/DV4	TRAJ33	TRBV12-3	TRBJ1-6	HomoSapiens	B3701_FEDLRVLSF	train	0	2	Public TCRs with undetermined specificities
CAVGGDSTLTF	CASSLVSARETQYF	TRAV2	TRAJ11	TRBV28	TRBJ2-5	HomoSapiens	B3701_FEDLRVLSF	train	0	2	Public TCRs with undetermined specificities
CAANLAGYSTLTF	CSARDGGTSGSYNEQFF	TRAV13-1	TRAJ11	TRBV20-1	TRBJ2-1	HomoSapiens	B3701_FEDLRVLSF	train	0	2	Public TCRs with undetermined specificities
CAVARSYNTDKLIF	CASSLPGGSYEQYF	TRAV39	TRAJ34	TRBV12-3	TRBJ2-7	HomoSapiens	B3701_FEDLRVLSF	train	0	2	Public TCRs with undetermined specificities
CAADQGAQKLVF	CASSPDPGGGAQEQFF	TRAV13-2	TRAJ54	TRBV5-1	TRBJ2-1	HomoSapiens	B3701_FEDLRVLSF	train	0	2	Public TCRs with undetermined specificities
CALRDPTSGTYKYIF	CASSLGQSTDTQYF	TRAV9-2	TRAJ40	TRBV7-3	TRBJ2-3	HomoSapiens	B3701_FEDLRVLSF	train	0	2	Public TCRs with undetermined specificities
CAVGPTSGGSYIPTF	CASSFGPTGGSGNTIYF	TRAV8-3	TRAJ6	TRBV5-4	TRBJ1-3	HomoSapiens	B3701_FEDLRVLSF	train	0	2	Public TCRs with undetermined specificities
CAGQLLYGGSQGNLIF	CASWSAWGTEAFF	TRAV35	TRAJ42	TRBV5-6	TRBJ1-1	HomoSapiens	B3701_FEDLRVLSF	train	0	2	Public TCRs with undetermined specificities
CAHYNTDKLIF	CASTRTGPVPLEQYF	TRAV6	TRAJ34	TRBV7-8	TRBJ2-7	HomoSapiens	B3701_FEDLRVLSF	train	0	2	Public TCRs with undetermined specificities
CAVSDQGSTWSSSYKLIF	CASSQDLGLGGELFF	TRAV8-4	TRAJ12	TRBV4-3	TRBJ2-2	HomoSapiens	B3701_FEDLRVLSF	train	0	2	Public TCRs with undetermined specificities
CAMREGQGGSEKLVF	CASSLGGVREETQYF	TRAV14/DV4	TRAJ57	TRBV7-2	TRBJ2-5	HomoSapiens	B3701_FEDLRVLSF	train	0	2	Public TCRs with undetermined specificities
CAGQPRDDKIIF	CSVETGGNEQFF	TRAV35	TRAJ30	TRBV29-1	TRBJ2-1	HomoSapiens	B3701_FEDLRVLSF	train	0	2	Public TCRs with undetermined specificities
CVVNLPHQAGTALIF	CASSQSGGGTDTQYF	TRAV12-1	TRAJ15	TRBV6-5	TRBJ2-3	HomoSapiens	B3701_FEDLRVLSF	train	0	2	Public TCRs with undetermined specificities
CAAPANTGNQFYF	CASSLLWRNNEQFF	TRAV41	TRAJ49	TRBV12-3	TRBJ2-1	HomoSapiens	B3701_FEDLRVLSF	test	1	2	Public Paired Data
CAVSYTGGFKTIF	CASSMAQGARSPLHF	TRAV3	TRAJ9	TRBV19	TRBJ1-6	HomoSapiens	B3701_FEDLRVLSF	test	1	2	Public Paired Data
CAMSALRSPSNTGKLIF	CASSMGTGPRETQYF	TRAV12-3	TRAJ37	TRBV19	TRBJ2-5	HomoSapiens	B3701_FEDLRVLSF	test	1	2	Public Paired Data
CAVRSSEWGATNKLIF	CASSALTGNEQFF	TRAV21	TRAJ32	TRBV11-2	TRBJ2-1	HomoSapiens	B3701_FEDLRVLSF	test	1	2	Public Paired Data
CAHVNTNAGKSTF	CASSGLINGNTIYF	TRAV6	TRAJ27	TRBV5-5	TRBJ1-3	HomoSapiens	B3701_FEDLRVLSF	test	1	2	Public Paired Data
CAVTIGWGKLQF	CSVYLNTEAFF	TRAV12-2	TRAJ24	TRBV29-1	TRBJ1-1	HomoSapiens	B3701_FEDLRVLSF	test	1	2	Public Paired Data
CAVGARETYNTDKLIF	CASSPRQGNNSPLHF	TRAV8-3	TRAJ34	TRBV19	TRBJ1-6	HomoSapiens	B3701_FEDLRVLSF	test	1	2	Public Paired Data
CAGQLPPWETSGSRLTF	CASSRLQGANSPLHF	TRAV35	TRAJ58	TRBV19	TRBJ1-6	HomoSapiens	B3701_FEDLRVLSF	test	1	2	Public Paired Data
CAVGRNNRLAF	CASSFRGEETQYF	TRAV8-3	TRAJ7	TRBV11-3	TRBJ2-5	HomoSapiens	B3701_FEDLRVLSF	test	0	2	Public TCRs with undetermined specificities
CATNAGNNRKLIW	CASSFGLLSSSGNTIYF	TRAV17	TRAJ38	TRBV28	TRBJ1-3	HomoSapiens	B3701_FEDLRVLSF	test	0	2	Public TCRs with undetermined specificities
CAVGSGANSKLTF	CSAGWGEAFF	TRAV21	TRAJ56	TRBV20-1	TRBJ1-1	HomoSapiens	B3701_FEDLRVLSF	test	0	2	Public TCRs with undetermined specificities
CAVGTYSGGGADGLTF	CASSQLLGISYEQYF	TRAV8-3	TRAJ45	TRBV3-1	TRBJ2-7	HomoSapiens	B3701_FEDLRVLSF	test	0	2	Public TCRs with undetermined specificities
CAVRPPSGGYNKLIF	CSVFSNTEAFF	TRAV1-1	TRAJ4	TRBV29-1	TRBJ1-1	HomoSapiens	B3701_FEDLRVLSF	test	0	2	Public TCRs with undetermined specificities
CIVSLTTTSGTYKYIF	CASSQTYGNTIYF	TRAV26-1	TRAJ40	TRBV3-1	TRBJ1-3	HomoSapiens	B3701_FEDLRVLSF	test	0	2	Public TCRs with undetermined specificities
CAMKGNARLMF	CASSLEGGFATNEKLFF	TRAV14/DV4	TRAJ31	TRBV5-1	TRBJ1-4	HomoSapiens	B3701_FEDLRVLSF	test	0	2	Public TCRs with undetermined specificities
CGTTAAGNKLTF	CASSWAGNSPLHF	TRAV30	TRAJ17	TRBV5-6	TRBJ1-6	HomoSapiens	B3701_FEDLRVLSF	test	0	2	Public TCRs with undetermined specificities
CAGVRSSASKIIF	CASSLHAPGSGSLNEQFF	TRAV27	TRAJ3	TRBV11-2	TRBJ2-1	HomoSapiens	B3701_FEDLRVLSF	test	0	2	Public TCRs with undetermined specificities
CAVEHPYSGAGSYQLTF	CASKGARVSQAFF	TRAV2	TRAJ28	TRBV28	TRBJ1-1	HomoSapiens	B3701_FEDLRVLSF	test	0	2	Public TCRs with undetermined specificities
CAVRDGTGGFKTIF	CAWSVQGKGGYTF	TRAV3	TRAJ9	TRBV30	TRBJ1-2	HomoSapiens	B3701_FEDLRVLSF	test	0	2	Public TCRs with undetermined specificities
CAFNAGGTSYGKLTF	CASRAGNYNEQFF	TRAV38-1	TRAJ52	TRBV7-2	TRBJ2-1	HomoSapiens	B3701_FEDLRVLSF	test	0	2	Public TCRs with undetermined specificities
CGTDEYYGGSQGNLIF	CSARTGGDQPQHF	TRAV30	TRAJ42	TRBV20-1	TRBJ1-5	HomoSapiens	B3701_FEDLRVLSF	test	0	2	Public TCRs with undetermined specificities
CAVRDDSGGYQKVTF	CSAREPLEGPRSYNEQFF	TRAV1-1	TRAJ13	TRBV20-1	TRBJ2-1	HomoSapiens	B3701_FEDLRVLSF	test	0	2	Public TCRs with undetermined specificities
CAVQALNRDDKIIF	CASSRTPLGYEQYF	TRAV20	TRAJ30	TRBV19	TRBJ2-7	HomoSapiens	B3701_FEDLRVLSF	test	0	2	Public TCRs with undetermined specificities
CAVQDPGNTPLVF	CASSQREGYEQYF	TRAV20	TRAJ29	TRBV27	TRBJ2-7	HomoSapiens	B3701_FEDLRVLSF	test	0	2	Public TCRs with undetermined specificities
CAVRHYNAGNMLTF	CASSLDGSSSYEQYF	TRAV21	TRAJ39	TRBV5-1	TRBJ2-7	HomoSapiens	B3701_FEDLRVLSF	test	0	2	Public TCRs with undetermined specificities
CAVRKFSGAGSYQLTF	CSARGDSSYNEQFF	TRAV8-6	TRAJ28	TRBV20-1	TRBJ2-1	HomoSapiens	B3701_FEDLRVLSF	test	0	2	Public TCRs with undetermined specificities
CAVDMLGGGADGLTF	CASSLIGRLAFETQYF	TRAV39	TRAJ45	TRBV5-6	TRBJ2-5	HomoSapiens	B3701_FEDLRVLSF	test	0	2	Public TCRs with undetermined specificities
CAVNALSPGSARQLTF	CASSQDPGRDHSPLHF	TRAV12-2	TRAJ22	TRBV4-3	TRBJ1-6	HomoSapiens	B3701_FEDLRVLSF	test	0	2	Public TCRs with undetermined specificities
CAASKGYGGATNKLIF	CASSVRQGAGTEAFF	TRAV13-1	TRAJ32	TRBV6-1	TRBJ1-1	HomoSapiens	B3701_FEDLRVLSF	test	0	2	Public TCRs with undetermined specificities
CAALKAYFGNEKLTF	CASSPPSGLSTDTQYF	TRAV41	TRAJ48	TRBV7-9	TRBJ2-3	HomoSapiens	B3701_FEDLRVLSF	test	0	2	Public TCRs with undetermined specificities
CAASASNNAGNMLTF	CASSSGDYNEQFF	TRAV29/DV5	TRAJ39	TRBV6-6	TRBJ2-1	HomoSapiens	B3701_FEDLRVLSF	test	0	2	Public TCRs with undetermined specificities
CAGQLRGGSEKLVF	CASSFSGRSDEQFF	TRAV35	TRAJ57	TRBV7-9	TRBJ2-1	HomoSapiens	B3701_FEDLRVLSF	test	0	2	Public TCRs with undetermined specificities
CAASEWSGGSNYKLTF	CASSLGEKLFF	TRAV29/DV5	TRAJ53	TRBV12-4	TRBJ1-4	HomoSapiens	B3701_FEDLRVLSF	test	0	2	Public TCRs with undetermined specificities
CAVRNYGNKLVF	CASSDGANEQFF	TRAV8-6	TRAJ47	TRBV7-9	TRBJ2-1	HomoSapiens	B3701_FEDLRVLSF	test	0	2	Public TCRs with undetermined specificities
CVVNERNNARLMF	CASTNSGDNEQFF	TRAV12-1	TRAJ31	TRBV7-9	TRBJ2-1	HomoSapiens	B3701_FEDLRVLSF	test	0	2	Public TCRs with undetermined specificities
CAVVDNNDMRF	CASSPGRWYEQYF	TRAV22	TRAJ43	TRBV4-1	TRBJ2-7	HomoSapiens	B3701_FEDLRVLSF	test	0	2	Public TCRs with undetermined specificities
CALTYNSGGSNYKLTF	CASRGGAGTDTQYF	TRAV9-2	TRAJ53	TRBV25-1	TRBJ2-3	HomoSapiens	B3701_FEDLRVLSF	test	0	2	Public TCRs with undetermined specificities
CAMRGEGAQKLVF	CASMQPYGAWTQYF	TRAV14/DV4	TRAJ54	TRBV2	TRBJ2-5	HomoSapiens	B3701_FEDLRVLSF	test	0	2	Public TCRs with undetermined specificities
CAVMDSNYQLIW	CSARSPRGGEVGELFF	TRAV1-2	TRAJ33	TRBV20-1	TRBJ2-2	HomoSapiens	B3701_FEDLRVLSF	test	0	2	Public TCRs with undetermined specificities
CAVRDDSSASKIIF	CASSHWAGDQETQYF	TRAV3	TRAJ3	TRBV4-3	TRBJ2-5	HomoSapiens	B3701_FEDLRVLSF	test	0	2	Public TCRs with undetermined specificities
CGTERSGGYQKVTF	CASSMSAMGTEAFF	TRAV30	TRAJ13	TRBV19	TRBJ1-1	HomoSapiens	B3701_FEDLRVLSF	train	1	3	Public Paired Data
CAAPANTGNQFYF	CASSLLWRNNEQFF	TRAV41	TRAJ49	TRBV12-3	TRBJ2-1	HomoSapiens	B3701_FEDLRVLSF	train	1	3	Public Paired Data
CATDFALSSGGGADGLTF	CASSLTGHNQPQHF	TRAV17	TRAJ45	TRBV3-1	TRBJ1-5	HomoSapiens	B3701_FEDLRVLSF	train	1	3	Public Paired Data
CAARGGNDMRF	CASSLTGQGAFF	TRAV29/DV5	TRAJ43	TRBV27	TRBJ1-1	HomoSapiens	B3701_FEDLRVLSF	train	1	3	Public Paired Data
CAVSYTGGFKTIF	CASSMAQGARSPLHF	TRAV3	TRAJ9	TRBV19	TRBJ1-6	HomoSapiens	B3701_FEDLRVLSF	train	1	3	Public Paired Data
CALSAGGLDQAGTALIF	CASSMGRDGYTF	TRAV19	TRAJ15	TRBV19	TRBJ1-2	HomoSapiens	B3701_FEDLRVLSF	train	1	3	Public Paired Data
CAMSALRSPSNTGKLIF	CASSMGTGPRETQYF	TRAV12-3	TRAJ37	TRBV19	TRBJ2-5	HomoSapiens	B3701_FEDLRVLSF	train	1	3	Public Paired Data
CAATLGSGYSTLTF	CASSMGTYSNQPQHF	TRAV13-1	TRAJ11	TRBV19	TRBJ1-5	HomoSapiens	B3701_FEDLRVLSF	train	1	3	Public Paired Data
CALRTDSWGKLQF	CASGPTGGAAETQYF	TRAV9-2	TRAJ24	TRBV12-5	TRBJ2-5	HomoSapiens	B3701_FEDLRVLSF	train	1	3	Public Paired Data
CLVGHFMDTGRRALTF	CASRSLAEKGETQYF	TRAV4	TRAJ5	TRBV27	TRBJ2-5	HomoSapiens	B3701_FEDLRVLSF	train	1	3	Public Paired Data
CAVRSSEWGATNKLIF	CASSALTGNEQFF	TRAV21	TRAJ32	TRBV11-2	TRBJ2-1	HomoSapiens	B3701_FEDLRVLSF	train	1	3	Public Paired Data
CAGLRGAGSYQLTF	CASSATKNIQYF	TRAV21	TRAJ28	TRBV27	TRBJ2-4	HomoSapiens	B3701_FEDLRVLSF	train	1	3	Public Paired Data
CAMSPSFMANDMRF	CASSEGTGGLNAFF	TRAV12-3	TRAJ43	TRBV9	TRBJ1-1	HomoSapiens	B3701_FEDLRVLSF	train	1	3	Public Paired Data
CAHVNTNAGKSTF	CASSGLINGNTIYF	TRAV6	TRAJ27	TRBV5-5	TRBJ1-3	HomoSapiens	B3701_FEDLRVLSF	train	1	3	Public Paired Data
CADLPIKAAGNKLTF	CASSGVRATEAFF	TRAV21	TRAJ17	TRBV19	TRBJ1-1	HomoSapiens	B3701_FEDLRVLSF	train	1	3	Public Paired Data
CAMKGPYNFNKFYF	CASSIGTGGNYGYTF	TRAV12-3	TRAJ21	TRBV19	TRBJ1-2	HomoSapiens	B3701_FEDLRVLSF	train	1	3	Public Paired Data
CAGRNMNSGYALNF	CASSIGVRAFF	TRAV35	TRAJ41	TRBV19	TRBJ1-1	HomoSapiens	B3701_FEDLRVLSF	train	1	3	Public Paired Data
CIVRVGTSGSARQLTF	CASSISPSGFNGYTF	TRAV26-1	TRAJ22	TRBV19	TRBJ1-2	HomoSapiens	B3701_FEDLRVLSF	train	1	3	Public Paired Data
CAVRDGGVLRTDKLIF	CASSISSGRTYEQYF	TRAV3	TRAJ34	TRBV19	TRBJ2-7	HomoSapiens	B3701_FEDLRVLSF	train	1	3	Public Paired Data
CAATYTAGGTSYGKLTF	CASTNYAGGDRGYTF	TRAV23/DV6	TRAJ52	TRBV27	TRBJ1-2	HomoSapiens	B3701_FEDLRVLSF	train	1	3	Public Paired Data
CAMRVPGQNFVF	CASWGGANYGYTF	TRAV14/DV4	TRAJ26	TRBV19	TRBJ1-2	HomoSapiens	B3701_FEDLRVLSF	train	1	3	Public Paired Data
CAMRGSGMNNDMRF	CSARAYRGYNSPLHF	TRAV14/DV4	TRAJ43	TRBV20-1	TRBJ1-6	HomoSapiens	B3701_FEDLRVLSF	train	1	3	Public Paired Data
CALSAHRFENAGNMLTF	CSARDGQVYSNQPQHF	TRAV19	TRAJ39	TRBV20-1	TRBJ1-5	HomoSapiens	B3701_FEDLRVLSF	train	1	3	Public Paired Data
CAVTIGWGKLQF	CSVYLNTEAFF	TRAV12-2	TRAJ24	TRBV29-1	TRBJ1-1	HomoSapiens	B3701_FEDLRVLSF	train	1	3	Public Paired Data
CAVGARETYNTDKLIF	CASSPRQGNNSPLHF	TRAV8-3	TRAJ34	TRBV19	TRBJ1-6	HomoSapiens	B3701_FEDLRVLSF	train	1	3	Public Paired Data
CAVLSGAGSYQLTF	CASSPTQREQYF	TRAV21	TRAJ28	TRBV27	TRBJ2-7	HomoSapiens	B3701_FEDLRVLSF	train	1	3	Public Paired Data
CAVLHGAGSYQLTF	CASSQTGRELFF	TRAV21	TRAJ28	TRBV27	TRBJ2-2	HomoSapiens	B3701_FEDLRVLSF	train	1	3	Public Paired Data
CAVRLTRDNYGQNFVF	CASSQVDYNEQFF	TRAV3	TRAJ26	TRBV14	TRBJ2-1	HomoSapiens	B3701_FEDLRVLSF	train	1	3	Public Paired Data
CAGQLPPWETSGSRLTF	CASSRLQGANSPLHF	TRAV35	TRAJ58	TRBV19	TRBJ1-6	HomoSapiens	B3701_FEDLRVLSF	train	1	3	Public Paired Data
CAENRLGTALIF	CASSSTGREAFF	TRAV13-2	TRAJ15	TRBV27	TRBJ1-1	HomoSapiens	B3701_FEDLRVLSF	train	1	3	Public Paired Data
CAVKGRYNFNKFYF	CASSVGTGAYEQYF	TRAV12-2	TRAJ21	TRBV19	TRBJ2-7	HomoSapiens	B3701_FEDLRVLSF	train	1	3	Public Paired Data
CAMREVSGGYNKLIF	CASSVVATGGRGTDTQYF	TRAV14/DV4	TRAJ4	TRBV9	TRBJ2-3	HomoSapiens	B3701_FEDLRVLSF	train	1	3	Public Paired Data
CIVRVPGLGDSWGKLQF	CASSWGWRSNQPQHF	TRAV26-1	TRAJ24	TRBV7-2	TRBJ1-5	HomoSapiens	B3701_FEDLRVLSF	train	1	3	Public Paired Data
CAVRDDLWGGATNKLIF	CASSYGTGSADTQYF	TRAV3	TRAJ32	TRBV19	TRBJ2-3	HomoSapiens	B3701_FEDLRVLSF	train	1	3	Public Paired Data
CIVRVGTSGSARQLTF	CASSMGRDGYTF	TRAV26-1	TRAJ22	TRBV19	TRBJ1-2	HomoSapiens	B3701_FEDLRVLSF	train	1	3	Public Paired Data (shuffled AB)
CATDFALSSGGGADGLTF	CASGPTGGAAETQYF	TRAV17	TRAJ45	TRBV12-5	TRBJ2-5	HomoSapiens	B3701_FEDLRVLSF	train	1	3	Public Paired Data (shuffled AB)
CAMSALRSPSNTGKLIF	CASSWGWRSNQPQHF	TRAV12-3	TRAJ37	TRBV7-2	TRBJ1-5	HomoSapiens	B3701_FEDLRVLSF	train	1	3	Public Paired Data (shuffled AB)
CAGRNMNSGYALNF	CASSPRQGNNSPLHF	TRAV35	TRAJ41	TRBV19	TRBJ1-6	HomoSapiens	B3701_FEDLRVLSF	train	1	3	Public Paired Data (shuffled AB)
CAMKGPYNFNKFYF	CASSEGTGGLNAFF	TRAV12-3	TRAJ21	TRBV9	TRBJ1-1	HomoSapiens	B3701_FEDLRVLSF	train	1	3	Public Paired Data (shuffled AB)
CALSAGGLDQAGTALIF	CASSMGTGPRETQYF	TRAV19	TRAJ15	TRBV19	TRBJ2-5	HomoSapiens	B3701_FEDLRVLSF	train	1	3	Public Paired Data (shuffled AB)
CAVRDGGVLRTDKLIF	CASSIGVRAFF	TRAV3	TRAJ34	TRBV19	TRBJ1-1	HomoSapiens	B3701_FEDLRVLSF	train	1	3	Public Paired Data (shuffled AB)
CAMSPSFMANDMRF	CASSIGTGGNYGYTF	TRAV12-3	TRAJ43	TRBV19	TRBJ1-2	HomoSapiens	B3701_FEDLRVLSF	train	1	3	Public Paired Data (shuffled AB)
CAVLHGAGSYQLTF	CASSMSAMGTEAFF	TRAV21	TRAJ28	TRBV19	TRBJ1-1	HomoSapiens	B3701_FEDLRVLSF	train	1	3	Public Paired Data (shuffled AB)
CALSAHRFENAGNMLTF	CASSATKNIQYF	TRAV19	TRAJ39	TRBV27	TRBJ2-4	HomoSapiens	B3701_FEDLRVLSF	train	1	3	Public Paired Data (shuffled AB)
CAARGGNDMRF	CASSVVATGGRGTDTQYF	TRAV29/DV5	TRAJ43	TRBV9	TRBJ2-3	HomoSapiens	B3701_FEDLRVLSF	train	1	3	Public Paired Data (shuffled AB)
CAVRSSEWGATNKLIF	CASSVGTGAYEQYF	TRAV21	TRAJ32	TRBV19	TRBJ2-7	HomoSapiens	B3701_FEDLRVLSF	train	1	3	Public Paired Data (shuffled AB)
CALRTDSWGKLQF	CASWGGANYGYTF	TRAV9-2	TRAJ24	TRBV19	TRBJ1-2	HomoSapiens	B3701_FEDLRVLSF	train	1	3	Public Paired Data (shuffled AB)
CADLPIKAAGNKLTF	CASSYGTGSADTQYF	TRAV21	TRAJ17	TRBV19	TRBJ2-3	HomoSapiens	B3701_FEDLRVLSF	train	1	3	Public Paired Data (shuffled AB)
CAVRLTRDNYGQNFVF	CASSGLINGNTIYF	TRAV3	TRAJ26	TRBV5-5	TRBJ1-3	HomoSapiens	B3701_FEDLRVLSF	train	1	3	Public Paired Data (shuffled AB)
CAMREVSGGYNKLIF	CASSPTQREQYF	TRAV14/DV4	TRAJ4	TRBV27	TRBJ2-7	HomoSapiens	B3701_FEDLRVLSF	train	1	3	Public Paired Data (shuffled AB)
CAGLRGAGSYQLTF	CASSMAQGARSPLHF	TRAV21	TRAJ28	TRBV19	TRBJ1-6	HomoSapiens	B3701_FEDLRVLSF	train	1	3	Public Paired Data (shuffled AB)
CAMRGSGMNNDMRF	CASSMGTYSNQPQHF	TRAV14/DV4	TRAJ43	TRBV19	TRBJ1-5	HomoSapiens	B3701_FEDLRVLSF	train	1	3	Public Paired Data (shuffled AB)
CAAPANTGNQFYF	CSVYLNTEAFF	TRAV41	TRAJ49	TRBV29-1	TRBJ1-1	HomoSapiens	B3701_FEDLRVLSF	train	1	3	Public Paired Data (shuffled AB)
CAHVNTNAGKSTF	CASSGVRATEAFF	TRAV6	TRAJ27	TRBV19	TRBJ1-1	HomoSapiens	B3701_FEDLRVLSF	train	1	3	Public Paired Data (shuffled AB)
CAMRVPGQNFVF	CASRSLAEKGETQYF	TRAV14/DV4	TRAJ26	TRBV27	TRBJ2-5	HomoSapiens	B3701_FEDLRVLSF	train	1	3	Public Paired Data (shuffled AB)
CAVLSGAGSYQLTF	CASSQTGRELFF	TRAV21	TRAJ28	TRBV27	TRBJ2-2	HomoSapiens	B3701_FEDLRVLSF	train	1	3	Public Paired Data (shuffled AB)
CAENRLGTALIF	CASSISSGRTYEQYF	TRAV13-2	TRAJ15	TRBV19	TRBJ2-7	HomoSapiens	B3701_FEDLRVLSF	train	1	3	Public Paired Data (shuffled AB)
CAVTIGWGKLQF	CASSLLWRNNEQFF	TRAV12-2	TRAJ24	TRBV12-3	TRBJ2-1	HomoSapiens	B3701_FEDLRVLSF	train	1	3	Public Paired Data (shuffled AB)
CAATYTAGGTSYGKLTF	CASSALTGNEQFF	TRAV23/DV6	TRAJ52	TRBV11-2	TRBJ2-1	HomoSapiens	B3701_FEDLRVLSF	train	1	3	Public Paired Data (shuffled AB)
CGTERSGGYQKVTF	CSARDGQVYSNQPQHF	TRAV30	TRAJ13	TRBV20-1	TRBJ1-5	HomoSapiens	B3701_FEDLRVLSF	train	1	3	Public Paired Data (shuffled AB)
CIVRVPGLGDSWGKLQF	CSARAYRGYNSPLHF	TRAV26-1	TRAJ24	TRBV20-1	TRBJ1-6	HomoSapiens	B3701_FEDLRVLSF	train	1	3	Public Paired Data (shuffled AB)
CAATLGSGYSTLTF	CASTNYAGGDRGYTF	TRAV13-1	TRAJ11	TRBV27	TRBJ1-2	HomoSapiens	B3701_FEDLRVLSF	train	1	3	Public Paired Data (shuffled AB)
CAGQLPPWETSGSRLTF	CASSISPSGFNGYTF	TRAV35	TRAJ58	TRBV19	TRBJ1-2	HomoSapiens	B3701_FEDLRVLSF	train	1	3	Public Paired Data (shuffled AB)
CAVGARETYNTDKLIF	CASSLTGQGAFF	TRAV8-3	TRAJ34	TRBV27	TRBJ1-1	HomoSapiens	B3701_FEDLRVLSF	train	1	3	Public Paired Data (shuffled AB)
CAVKGRYNFNKFYF	CASSLTGHNQPQHF	TRAV12-2	TRAJ21	TRBV3-1	TRBJ1-5	HomoSapiens	B3701_FEDLRVLSF	train	1	3	Public Paired Data (shuffled AB)
CAVRDDLWGGATNKLIF	CASSRLQGANSPLHF	TRAV3	TRAJ32	TRBV19	TRBJ1-6	HomoSapiens	B3701_FEDLRVLSF	train	1	3	Public Paired Data (shuffled AB)
CLVGHFMDTGRRALTF	CASSSTGREAFF	TRAV4	TRAJ5	TRBV27	TRBJ1-1	HomoSapiens	B3701_FEDLRVLSF	train	1	3	Public Paired Data (shuffled AB)
CAVSYTGGFKTIF	CASSQVDYNEQFF	TRAV3	TRAJ9	TRBV14	TRBJ2-1	HomoSapiens	B3701_FEDLRVLSF	train	1	3	Public Paired Data (shuffled AB)
CVQTSGSRLTF	CASSDPGGANYGYTF	TRAV29/DV5	TRAJ58	TRBV28	TRBJ1-2	HomoSapiens	B3701_FEDLRVLSF	train	0	3	Public TCRs with undetermined specificities
CAGPGTSYDKVIF	CASSFGGWGTEAFF	TRAV27	TRAJ50	TRBV12-4	TRBJ1-1	HomoSapiens	B3701_FEDLRVLSF	train	0	3	Public TCRs with undetermined specificities
CALSGLIDQTGANNLFF	CASSPQREKTDTQYF	TRAV19	TRAJ36	TRBV12-3	TRBJ2-3	HomoSapiens	B3701_FEDLRVLSF	train	0	3	Public TCRs with undetermined specificities
CVVSRYSGGGADGLTF	CASSQGNRDRGNLGNQPQHF	TRAV8-2	TRAJ45	TRBV4-2	TRBJ1-5	HomoSapiens	B3701_FEDLRVLSF	train	0	3	Public TCRs with undetermined specificities
CAYRRGLESGGSNYKLTF	CSALGQGGNSPLHF	TRAV38-2/DV8	TRAJ53	TRBV20-1	TRBJ1-6	HomoSapiens	B3701_FEDLRVLSF	train	0	3	Public TCRs with undetermined specificities
CATDQKGAQKLVF	CASSPGQGPIYTF	TRAV17	TRAJ54	TRBV18	TRBJ1-2	HomoSapiens	B3701_FEDLRVLSF	train	0	3	Public TCRs with undetermined specificities
CAASDSELTF	CASSLSLTGSGYTF	TRAV29/DV5	TRAJ53	TRBV7-8	TRBJ1-2	HomoSapiens	B3701_FEDLRVLSF	train	0	3	Public TCRs with undetermined specificities
CAVNAPWEVRRALTF	CASRSFGGTDTQYF	TRAV8-1	TRAJ5	TRBV28	TRBJ2-3	HomoSapiens	B3701_FEDLRVLSF	train	0	3	Public TCRs with undetermined specificities
CAVLSNYQLIW	CASSPGAGALYEQYF	TRAV41	TRAJ33	TRBV12-3	TRBJ2-7	HomoSapiens	B3701_FEDLRVLSF	train	0	3	Public TCRs with undetermined specificities
CAVNTPATSGTYKYIF	CASSLKVASGSTDTQYF	TRAV8-1	TRAJ40	TRBV5-1	TRBJ2-3	HomoSapiens	B3701_FEDLRVLSF	train	0	3	Public TCRs with undetermined specificities
CALSGCAKQLTF	CASSGLWTSDEQFF	TRAV17	TRAJ22	TRBV11-2	TRBJ2-1	HomoSapiens	B3701_FEDLRVLSF	train	0	3	Public TCRs with undetermined specificities
CGTGMNAGNMLTF	CASSQEAGTRSSYEQYF	TRAV30	TRAJ39	TRBV4-2	TRBJ2-7	HomoSapiens	B3701_FEDLRVLSF	train	0	3	Public TCRs with undetermined specificities
CAVKGNNRKLIW	CASSVTRPGQGASQPQHF	TRAV41	TRAJ38	TRBV6-1	TRBJ1-5	HomoSapiens	B3701_FEDLRVLSF	train	0	3	Public TCRs with undetermined specificities
CAVSDLNMRF	CASSSSRGITRQLFF	TRAV8-4	TRAJ43	TRBV7-8	TRBJ2-2	HomoSapiens	B3701_FEDLRVLSF	train	0	3	Public TCRs with undetermined specificities
CALSDESTGGFKTIF	CASSPSLTRGETQYF	TRAV9-2	TRAJ9	TRBV6-2/6-3	TRBJ2-5	HomoSapiens	B3701_FEDLRVLSF	train	0	3	Public TCRs with undetermined specificities
CALSDGLGGGYQKVTF	CASSESPGREAFF	TRAV9-2	TRAJ13	TRBV2	TRBJ1-1	HomoSapiens	B3701_FEDLRVLSF	train	0	3	Public TCRs with undetermined specificities
CAPYSYNTDKLIF	CASSLWGGYEQYF	TRAV41	TRAJ34	TRBV19	TRBJ2-7	HomoSapiens	B3701_FEDLRVLSF	train	0	3	Public TCRs with undetermined specificities
CAGGAGGTSYGKLTF	CASSRGSGSTDTQYF	TRAV19	TRAJ52	TRBV7-9	TRBJ2-3	HomoSapiens	B3701_FEDLRVLSF	train	0	3	Public TCRs with undetermined specificities
CAVGGTGRRALTF	CSAAPGQSYEQYF	TRAV13-2	TRAJ5	TRBV20-1	TRBJ2-7	HomoSapiens	B3701_FEDLRVLSF	train	0	3	Public TCRs with undetermined specificities
CVVSLPISSGSARQLTF	CASSSPGLAGGEQYF	TRAV12-1	TRAJ22	TRBV6-6	TRBJ2-7	HomoSapiens	B3701_FEDLRVLSF	train	0	3	Public TCRs with undetermined specificities
CIVIPIDNFNKFYF	CAGQNDGLNTEAFF	TRAV26-1	TRAJ21	TRBV30	TRBJ1-1	HomoSapiens	B3701_FEDLRVLSF	train	0	3	Public TCRs with undetermined specificities
CAVRGLDQTGANNLFF	CASSEKQNSPLHF	TRAV1-1	TRAJ36	TRBV5-6	TRBJ1-6	HomoSapiens	B3701_FEDLRVLSF	train	0	3	Public TCRs with undetermined specificities
CAMIGSTGRRALTF	CASSTGSGNNQPQHF	TRAV12-3	TRAJ5	TRBV9	TRBJ1-5	HomoSapiens	B3701_FEDLRVLSF	train	0	3	Public TCRs with undetermined specificities
CAELHKAAGNKLTF	CASSYSRLAETTDTQYF	TRAV13-2	TRAJ17	TRBV6-5	TRBJ2-3	HomoSapiens	B3701_FEDLRVLSF	train	0	3	Public TCRs with undetermined specificities
CAENIYAGKSTF	CASSSVTVANTGELFF	TRAV13-2	TRAJ27	TRBV5-1	TRBJ2-2	HomoSapiens	B3701_FEDLRVLSF	train	0	3	Public TCRs with undetermined specificities
CAASPNNAGNMLTF	CASSHKGLMASGSAGRDTQYF	TRAV29/DV5	TRAJ39	TRBV4-1	TRBJ2-3	HomoSapiens	B3701_FEDLRVLSF	train	0	3	Public TCRs with undetermined specificities
CAVHTGTASKLTF	CASSILAGMTVGQFF	TRAV12-2	TRAJ44	TRBV19	TRBJ2-1	HomoSapiens	B3701_FEDLRVLSF	train	0	3	Public TCRs with undetermined specificities
CAVSDRAKGNTPLVF	CATSDPGKGGVGYGYTF	TRAV8-4	TRAJ29	TRBV24-1	TRBJ1-2	HomoSapiens	B3701_FEDLRVLSF	train	0	3	Public TCRs with undetermined specificities
CAAGGAWGGSYIPTF	CASSNRNEQFF	TRAV13-1	TRAJ6	TRBV6-2/6-3	TRBJ2-1	HomoSapiens	B3701_FEDLRVLSF	train	0	3	Public TCRs with undetermined specificities
CVVNPFLIMEYGNKLVF	CASSLIGSKNIQYF	TRAV12-1	TRAJ47	TRBV5-6	TRBJ2-4	HomoSapiens	B3701_FEDLRVLSF	train	0	3	Public TCRs with undetermined specificities
CAVPEGGGFKTIF	CASSDGGENIQYF	TRAV12-2	TRAJ9	TRBV6-5	TRBJ2-4	HomoSapiens	B3701_FEDLRVLSF	train	0	3	Public TCRs with undetermined specificities
CAVDNNAGNMLTF	CAISGNRVTQDNEQFF	TRAV21	TRAJ39	TRBV10-3	TRBJ2-1	HomoSapiens	B3701_FEDLRVLSF	train	0	3	Public TCRs with undetermined specificities
CAVVFSNSGYALNF	CSVVAGSGNQPQHF	TRAV1-1	TRAJ41	TRBV29-1	TRBJ1-5	HomoSapiens	B3701_FEDLRVLSF	train	0	3	Public TCRs with undetermined specificities
CALSEMMRDDKIIF	CASSLGTFPYEQYF	TRAV19	TRAJ30	TRBV5-1	TRBJ2-7	HomoSapiens	B3701_FEDLRVLSF	train	0	3	Public TCRs with undetermined specificities
CAFRTRNGTASKLTF	CAWSGISPGGNYGYTF	TRAV24	TRAJ44	TRBV30	TRBJ1-2	HomoSapiens	B3701_FEDLRVLSF	train	0	3	Public TCRs with undetermined specificities
CSLSEAVYNYNKFYF	CAWSAGTNTEAFF	TRAV19	TRAJ21	TRBV30	TRBJ1-1	HomoSapiens	B3701_FEDLRVLSF	train	0	3	Public TCRs with undetermined specificities
CAVKESGGSYIPTF	CAWSPSFNSPLHF	TRAV8-4	TRAJ6	TRBV30	TRBJ1-6	HomoSapiens	B3701_FEDLRVLSF	train	0	3	Public TCRs with undetermined specificities
CAGGYAGGTSYGKLTF	CASRPGTGAIANYGYTF	TRAV12-3	TRAJ52	TRBV27	TRBJ1-2	HomoSapiens	B3701_FEDLRVLSF	train	0	3	Public TCRs with undetermined specificities
CALGGYGGSQGNLIF	CASSRTRDIAGYTF	TRAV38-2/DV8	TRAJ42	TRBV4-3	TRBJ1-2	HomoSapiens	B3701_FEDLRVLSF	train	0	3	Public TCRs with undetermined specificities
CATAQNSGYSTLTF	CASRETASGNTIYF	TRAV17	TRAJ11	TRBV5-1	TRBJ1-3	HomoSapiens	B3701_FEDLRVLSF	train	0	3	Public TCRs with undetermined specificities
CIVNLGGGSTLVRLYF	CATSRGLAGRSTDTQYF	TRAV26-1	TRAJ18	TRBV15	TRBJ2-3	HomoSapiens	B3701_FEDLRVLSF	train	0	3	Public TCRs with undetermined specificities
CAAWGAGANNLFF	CASSPNPQGYEQYF	TRAV13-1	TRAJ36	TRBV4-1	TRBJ2-7	HomoSapiens	B3701_FEDLRVLSF	train	0	3	Public TCRs with undetermined specificities
CAVRPDSNYQLIW	CASSVGDILTEKLFF	TRAV3	TRAJ33	TRBV9	TRBJ1-4	HomoSapiens	B3701_FEDLRVLSF	train	0	3	Public TCRs with undetermined specificities
CAASGGFNKFYF	CASSPRDSPNTGELFF	TRAV29/DV5	TRAJ21	TRBV9	TRBJ2-2	HomoSapiens	B3701_FEDLRVLSF	train	0	3	Public TCRs with undetermined specificities
CIVIHSTVRGNMLTF	CASSNFDFSYNEQFF	TRAV26-1	TRAJ39	TRBV5-6	TRBJ2-1	HomoSapiens	B3701_FEDLRVLSF	train	0	3	Public TCRs with undetermined specificities
CAGGISILTTDSWGKLQF	CASIRAGDYEQYF	TRAV25	TRAJ24	TRBV11-2	TRBJ2-7	HomoSapiens	B3701_FEDLRVLSF	train	0	3	Public TCRs with undetermined specificities
CALSGPPSGGSNYKLTF	CASSVGLPAYEQYF	TRAV9-2	TRAJ53	TRBV5-1	TRBJ2-7	HomoSapiens	B3701_FEDLRVLSF	train	0	3	Public TCRs with undetermined specificities
CAMREDSGGYQKVTF	CASSARTRETQYF	TRAV14/DV4	TRAJ13	TRBV5-1	TRBJ2-5	HomoSapiens	B3701_FEDLRVLSF	train	0	3	Public TCRs with undetermined specificities
CAVKFLTRDSGYALNF	CASTRLTDGGTEAFF	TRAV12-2	TRAJ41	TRBV27	TRBJ1-1	HomoSapiens	B3701_FEDLRVLSF	train	0	3	Public TCRs with undetermined specificities
CLVGDDYKYIF	CSASDGTGNRASVGSPLHF	TRAV4	TRAJ40	TRBV20-1	TRBJ1-6	HomoSapiens	B3701_FEDLRVLSF	train	0	3	Public TCRs with undetermined specificities
CASSPRGDYKLSF	CASKIAGSSDTQYF	TRAV8-3	TRAJ20	TRBV6-2/6-3	TRBJ2-3	HomoSapiens	B3701_FEDLRVLSF	train	0	3	Public TCRs with undetermined specificities
CAVSKNSGGSNYKLTF	CASSSVGDDTQYF	TRAV41	TRAJ53	TRBV7-9	TRBJ2-3	HomoSapiens	B3701_FEDLRVLSF	train	0	3	Public TCRs with undetermined specificities
CAMSRRGGSQGNLIF	CASSEFSRLAGVLGEQYF	TRAV12-3	TRAJ42	TRBV6-1	TRBJ2-7	HomoSapiens	B3701_FEDLRVLSF	train	0	3	Public TCRs with undetermined specificities
CAASGYIQGAQKLVF	CASSYGTVTDTQYF	TRAV29/DV5	TRAJ54	TRBV6-2/6-3	TRBJ2-3	HomoSapiens	B3701_FEDLRVLSF	train	0	3	Public TCRs with undetermined specificities
CAFSPSDLFSGGGADGLTF	CASSGDVNQPQHF	TRAV24	TRAJ45	TRBV28	TRBJ1-5	HomoSapiens	B3701_FEDLRVLSF	train	0	3	Public TCRs with undetermined specificities
CVVNKAGGSYIPTF	CAWGQGTAYYGYTF	TRAV12-1	TRAJ6	TRBV30	TRBJ1-2	HomoSapiens	B3701_FEDLRVLSF	train	0	3	Public TCRs with undetermined specificities
CAAEVADKLIF	CSASGLMAEQYF	TRAV23/DV6	TRAJ34	TRBV20-1	TRBJ2-7	HomoSapiens	B3701_FEDLRVLSF	train	0	3	Public TCRs with undetermined specificities
CAHGRNARLMF	CASSSYGQGGSYEQYF	TRAV29/DV5	TRAJ31	TRBV6-6	TRBJ2-7	HomoSapiens	B3701_FEDLRVLSF	train	0	3	Public TCRs with undetermined specificities
CAAPRGGSRLTF	CAISESPQEGYEQYF	TRAV29/DV5	TRAJ58	TRBV10-3	TRBJ2-7	HomoSapiens	B3701_FEDLRVLSF	train	0	3	Public TCRs with undetermined specificities
CAGFLLPQGAQKLVF	CASSFDRVSYNEQFF	TRAV35	TRAJ54	TRBV28	TRBJ2-1	HomoSapiens	B3701_FEDLRVLSF	train	0	3	Public TCRs with undetermined specificities
CHGETSGSRLTF	CASSSDPNSEQFF	TRAV17	TRAJ58	TRBV13	TRBJ2-1	HomoSapiens	B3701_FEDLRVLSF	train	0	3	Public TCRs with undetermined specificities
CAALRAASGTYKYIF	CASSLAEGRGEPQHF	TRAV13-1	TRAJ40	TRBV7-6	TRBJ1-5	HomoSapiens	B3701_FEDLRVLSF	train	0	3	Public TCRs with undetermined specificities
CAESSSNFGNEKLTF	CASSHLRDSTEAFF	TRAV5	TRAJ48	TRBV4-1	TRBJ1-1	HomoSapiens	B3701_FEDLRVLSF	train	0	3	Public TCRs with undetermined specificities
CALSSGFQKLVF	CASSRDSDTQYF	TRAV16	TRAJ8	TRBV2	TRBJ2-3	HomoSapiens	B3701_FEDLRVLSF	train	0	3	Public TCRs with undetermined specificities
CAPSTDSWGKLQF	CASSSVSWEKLFF	TRAV6	TRAJ24	TRBV7-2	TRBJ1-4	HomoSapiens	B3701_FEDLRVLSF	train	0	3	Public TCRs with undetermined specificities
CVVNKNSGNTPLVF	CASTESVGVGELFF	TRAV12-1	TRAJ29	TRBV7-3	TRBJ2-2	HomoSapiens	B3701_FEDLRVLSF	train	0	3	Public TCRs with undetermined specificities
CAYQGVNNRLAF	CSANEETSTDTQYF	TRAV12-2	TRAJ7	TRBV20-1	TRBJ2-3	HomoSapiens	B3701_FEDLRVLSF	train	0	3	Public TCRs with undetermined specificities
CAVIQLRAGKSTF	CASGRTVTNEQYF	TRAV12-2	TRAJ27	TRBV5-5	TRBJ2-7	HomoSapiens	B3701_FEDLRVLSF	train	0	3	Public TCRs with undetermined specificities
CAASGVVLGGKLTF	CASSLAGYNYGYTF	TRAV29/DV5	TRAJ52	TRBV7-9	TRBJ1-2	HomoSapiens	B3701_FEDLRVLSF	train	0	3	Public TCRs with undetermined specificities
CAVSPPSPYGGSQGNLIF	CASSEGRANSPLHF	TRAV41	TRAJ42	TRBV7-3	TRBJ1-6	HomoSapiens	B3701_FEDLRVLSF	train	0	3	Public TCRs with undetermined specificities
CAASPAYGGSQGNLIF	CSVITGGYDEQYF	TRAV29/DV5	TRAJ42	TRBV29-1	TRBJ2-7	HomoSapiens	B3701_FEDLRVLSF	train	0	3	Public TCRs with undetermined specificities
CAPINDYKLSF	CASSIDTTNYGYTF	TRAV9-2	TRAJ20	TRBV19	TRBJ1-2	HomoSapiens	B3701_FEDLRVLSF	train	0	3	Public TCRs with undetermined specificities
CAVPLNAGNMLTF	CASSGGSGNQPQHF	TRAV13-1	TRAJ39	TRBV4-1	TRBJ1-5	HomoSapiens	B3701_FEDLRVLSF	train	0	3	Public TCRs with undetermined specificities
CAMKRYNTDKLIF	CASSSVTGVNTEAFF	TRAV12-3	TRAJ34	TRBV6-5	TRBJ1-1	HomoSapiens	B3701_FEDLRVLSF	train	0	3	Public TCRs with undetermined specificities
CATTSPTGAQKLVF	CASSHGRVKGEAFF	TRAV17	TRAJ54	TRBV5-8	TRBJ1-1	HomoSapiens	B3701_FEDLRVLSF	train	0	3	Public TCRs with undetermined specificities
CAVRQDTKAGKSTF	CASGWGQETQYF	TRAV21	TRAJ27	TRBV27	TRBJ2-5	HomoSapiens	B3701_FEDLRVLSF	train	0	3	Public TCRs with undetermined specificities
CGGSSNTGKLIF	CASSPGGGHSNEQFF	TRAV4	TRAJ37	TRBV9	TRBJ2-1	HomoSapiens	B3701_FEDLRVLSF	train	0	3	Public TCRs with undetermined specificities
CASNSGNTPLVF	CASSFLRGRAYNEQFF	TRAV1-1	TRAJ29	TRBV7-2	TRBJ2-1	HomoSapiens	B3701_FEDLRVLSF	train	0	3	Public TCRs with undetermined specificities
CAVKNTGTASKLTF	CSVAGRNSYEQYF	TRAV22	TRAJ44	TRBV29-1	TRBJ2-7	HomoSapiens	B3701_FEDLRVLSF	train	0	3	Public TCRs with undetermined specificities
CAVTRWTGGTSYGKLTF	CATSSDFDGEQYF	TRAV8-6	TRAJ52	TRBV15	TRBJ2-7	HomoSapiens	B3701_FEDLRVLSF	train	0	3	Public TCRs with undetermined specificities
CAASRLNSGGSNYKLTF	CSASIVAGGLLGEQFF	TRAV13-1	TRAJ53	TRBV20-1	TRBJ2-1	HomoSapiens	B3701_FEDLRVLSF	train	0	3	Public TCRs with undetermined specificities
CAARPGNTPLVF	CASSQGNQPQHF	TRAV13-1	TRAJ29	TRBV5-6	TRBJ1-5	HomoSapiens	B3701_FEDLRVLSF	train	0	3	Public TCRs with undetermined specificities
CAASAWYGGSQGNLIF	CSARTGFSGGRKDTQYF	TRAV29/DV5	TRAJ42	TRBV20-1	TRBJ2-3	HomoSapiens	B3701_FEDLRVLSF	train	0	3	Public TCRs with undetermined specificities
CAEIGYRTDKLIF	CSARESGTVNNEQFF	TRAV29/DV5	TRAJ34	TRBV20-1	TRBJ2-1	HomoSapiens	B3701_FEDLRVLSF	train	0	3	Public TCRs with undetermined specificities
CAHNAGGTSYGKLTF	CASSVDQETQYF	TRAV27	TRAJ52	TRBV5-4	TRBJ2-5	HomoSapiens	B3701_FEDLRVLSF	train	0	3	Public TCRs with undetermined specificities
CAGGQGGNRLMF	CASSQGPGASYNEQFF	TRAV39	TRAJ31	TRBV14	TRBJ2-1	HomoSapiens	B3701_FEDLRVLSF	train	0	3	Public TCRs with undetermined specificities
CLVSEGLYNFNKFYF	CASSSRRRARSYEQYF	TRAV4	TRAJ21	TRBV7-6	TRBJ2-7	HomoSapiens	B3701_FEDLRVLSF	train	0	3	Public TCRs with undetermined specificities
CVASGSARQLTF	CASNPGGGPHSNQPQHF	TRAV21	TRAJ22	TRBV6-1	TRBJ1-5	HomoSapiens	B3701_FEDLRVLSF	train	0	3	Public TCRs with undetermined specificities
CAASEGAGSYQLTF	CSARAPPANSGPLFF	TRAV1-2	TRAJ28	TRBV20-1	TRBJ2-1	HomoSapiens	B3701_FEDLRVLSF	train	0	3	Public TCRs with undetermined specificities
CAVDSMKTSYDKVIF	CASSVTGGYQPQHF	TRAV8-3	TRAJ50	TRBV12-3	TRBJ1-5	HomoSapiens	B3701_FEDLRVLSF	train	0	3	Public TCRs with undetermined specificities
CALILNQAGTALIF	CASSSGTVNQPQHF	TRAV9-2	TRAJ15	TRBV5-5	TRBJ1-5	HomoSapiens	B3701_FEDLRVLSF	train	0	3	Public TCRs with undetermined specificities
CAEIRLGTYKYIF	CASSLVGGYEQYF	TRAV5	TRAJ40	TRBV7-9	TRBJ2-7	HomoSapiens	B3701_FEDLRVLSF	train	0	3	Public TCRs with undetermined specificities
CAVIFTGTASKLTF	CASSYGPPSSYEQYF	TRAV5	TRAJ44	TRBV6-5	TRBJ2-7	HomoSapiens	B3701_FEDLRVLSF	train	0	3	Public TCRs with undetermined specificities
CALNMDTGRRALTF	CSASTSGSLRETQYF	TRAV9-2	TRAJ5	TRBV20-1	TRBJ2-5	HomoSapiens	B3701_FEDLRVLSF	train	0	3	Public TCRs with undetermined specificities
CAAKGQGDYKLSF	CASSLGGLTRRGDGTEAFF	TRAV13-1	TRAJ20	TRBV7-9	TRBJ1-1	HomoSapiens	B3701_FEDLRVLSF	train	0	3	Public TCRs with undetermined specificities
CVSSGGGNKLTF	CASSPPSSLRGNEQFF	TRAV1-2	TRAJ10	TRBV18	TRBJ2-1	HomoSapiens	B3701_FEDLRVLSF	train	0	3	Public TCRs with undetermined specificities
CAANRDDKIIF	CASSVVGTAGPHEQFF	TRAV21	TRAJ30	TRBV9	TRBJ2-1	HomoSapiens	B3701_FEDLRVLSF	train	0	3	Public TCRs with undetermined specificities
CGTEKVLGNTPLVF	CASSPYEQPQHF	TRAV30	TRAJ29	TRBV6-6	TRBJ1-5	HomoSapiens	B3701_FEDLRVLSF	train	0	3	Public TCRs with undetermined specificities
CAASARMYSGGGADGLTF	CSARQDSRSNYGYTF	TRAV29/DV5	TRAJ45	TRBV20-1	TRBJ1-2	HomoSapiens	B3701_FEDLRVLSF	train	0	3	Public TCRs with undetermined specificities
CAETLAGTALIF	CASSLGRATEAFF	TRAV13-2	TRAJ15	TRBV28	TRBJ1-1	HomoSapiens	B3701_FEDLRVLSF	train	0	3	Public TCRs with undetermined specificities
CATSIGSGGYQKVTF	CASSMIQGNTGELFF	TRAV13-1	TRAJ13	TRBV19	TRBJ2-2	HomoSapiens	B3701_FEDLRVLSF	train	0	3	Public TCRs with undetermined specificities
CSVGGGSKYKVTF	CASRLDKSGNQPQHF	TRAV8-3	TRAJ53	TRBV6-1	TRBJ1-5	HomoSapiens	B3701_FEDLRVLSF	train	0	3	Public TCRs with undetermined specificities
CALSPDSSYKLIF	CASSQDSGAFYNEQFF	TRAV9-2	TRAJ12	TRBV3-1	TRBJ2-1	HomoSapiens	B3701_FEDLRVLSF	train	0	3	Public TCRs with undetermined specificities
CVGALNAGNNRKLIW	CASSLLPWTSGSGGGETQYF	TRAV12-1	TRAJ38	TRBV6-6	TRBJ2-5	HomoSapiens	B3701_FEDLRVLSF	train	0	3	Public TCRs with undetermined specificities
CILRPYTGNQFYF	CASKLDRSSYEQYF	TRAV26-2	TRAJ49	TRBV7-6	TRBJ2-7	HomoSapiens	B3701_FEDLRVLSF	train	0	3	Public TCRs with undetermined specificities
CAVRGSDGQKLLF	CASSIQGLWGRAEAFF	TRAV20	TRAJ16	TRBV19	TRBJ1-1	HomoSapiens	B3701_FEDLRVLSF	train	0	3	Public TCRs with undetermined specificities
CALIGSNDYKLSF	CASSRTGVEQYF	TRAV12-2	TRAJ20	TRBV5-4	TRBJ2-7	HomoSapiens	B3701_FEDLRVLSF	train	0	3	Public TCRs with undetermined specificities
CAYRTPLQGGSEKLVF	CASSVGLENQPQHF	TRAV38-2/DV8	TRAJ57	TRBV9	TRBJ1-5	HomoSapiens	B3701_FEDLRVLSF	train	0	3	Public TCRs with undetermined specificities
CALGDGAGNMLTF	CSAVTGGAYNSPLHF	TRAV6	TRAJ39	TRBV20-1	TRBJ1-6	HomoSapiens	B3701_FEDLRVLSF	train	0	3	Public TCRs with undetermined specificities
CAENAPLRGTLTF	CASSFRQAGANVLTF	TRAV13-2	TRAJ11	TRBV19	TRBJ2-6	HomoSapiens	B3701_FEDLRVLSF	train	0	3	Public TCRs with undetermined specificities
CAASAVGEGGSEKLVF	CASSYEGYGYTF	TRAV29/DV5	TRAJ57	TRBV6-2/6-3	TRBJ1-2	HomoSapiens	B3701_FEDLRVLSF	train	0	3	Public TCRs with undetermined specificities
CAPGGGADGITF	CASSQEGTSVANEQFF	TRAV38-1	TRAJ45	TRBV4-1	TRBJ2-1	HomoSapiens	B3701_FEDLRVLSF	train	0	3	Public TCRs with undetermined specificities
CLLGYEEYGNKLVF	CASSRDYGWYSYNEQFF	TRAV40	TRAJ47	TRBV7-4	TRBJ2-1	HomoSapiens	B3701_FEDLRVLSF	train	0	3	Public TCRs with undetermined specificities
CVVSEDGNKLVF	CASSYYARAPYNSPLHF	TRAV8-2	TRAJ47	TRBV6-5	TRBJ1-6	HomoSapiens	B3701_FEDLRVLSF	train	0	3	Public TCRs with undetermined specificities
CALDLMNNNARLMF	CASSQGSGGRGTEAFF	TRAV6	TRAJ31	TRBV3-1	TRBJ1-1	HomoSapiens	B3701_FEDLRVLSF	train	0	3	Public TCRs with undetermined specificities
CALDMKARLMF	CASSLAGVTPYEQYF	TRAV6	TRAJ31	TRBV3-1	TRBJ2-7	HomoSapiens	B3701_FEDLRVLSF	train	0	3	Public TCRs with undetermined specificities
CAVDPYNKLIF	CASSLFPSPGQVETEAFF	TRAV8-3	TRAJ4	TRBV5-5	TRBJ1-1	HomoSapiens	B3701_FEDLRVLSF	train	0	3	Public TCRs with undetermined specificities
CAATESGGGADGLTF	CASSYDLWGANVLTF	TRAV29/DV5	TRAJ45	TRBV6-2/6-3	TRBJ2-6	HomoSapiens	B3701_FEDLRVLSF	train	0	3	Public TCRs with undetermined specificities
CASHSGGSNYKLTF	CASSQDLSADTQYF	TRAV13-1	TRAJ53	TRBV4-3	TRBJ2-3	HomoSapiens	B3701_FEDLRVLSF	train	0	3	Public TCRs with undetermined specificities
CAASINTGANSKLTF	CASNPRAEPRDTQYF	TRAV13-1	TRAJ56	TRBV19	TRBJ2-3	HomoSapiens	B3701_FEDLRVLSF	train	0	3	Public TCRs with undetermined specificities
CAVPVGNNARLMF	CATSERTALGEQFF	TRAV21	TRAJ31	TRBV24-1	TRBJ2-1	HomoSapiens	B3701_FEDLRVLSF	train	0	3	Public TCRs with undetermined specificities
CVVKVLTGGFKTIF	CASSVESGPYGYTF	TRAV12-1	TRAJ9	TRBV9	TRBJ1-2	HomoSapiens	B3701_FEDLRVLSF	train	0	3	Public TCRs with undetermined specificities
CVLRSQGNLIF	CASQVLGNEQFF	TRAV12-2	TRAJ42	TRBV7-3	TRBJ2-1	HomoSapiens	B3701_FEDLRVLSF	train	0	3	Public TCRs with undetermined specificities
CILRDYGNKLVF	CASSIRTGRETQYF	TRAV26-2	TRAJ47	TRBV19	TRBJ2-5	HomoSapiens	B3701_FEDLRVLSF	train	0	3	Public TCRs with undetermined specificities
CGTEIRGSSNTGKLIF	CSARDRAGGRNEQFF	TRAV30	TRAJ37	TRBV20-1	TRBJ2-1	HomoSapiens	B3701_FEDLRVLSF	train	0	3	Public TCRs with undetermined specificities
CAETISGGYQKVTF	CASSPTVGGPTSGNTIYF	TRAV5	TRAJ13	TRBV5-1	TRBJ1-3	HomoSapiens	B3701_FEDLRVLSF	train	0	3	Public TCRs with undetermined specificities
CAVKAKTSYDKVIF	CASSLLAANTGELFF	TRAV12-2	TRAJ50	TRBV7-9	TRBJ2-2	HomoSapiens	B3701_FEDLRVLSF	train	0	3	Public TCRs with undetermined specificities
CAEKNSGGSKYKLTF	CASSPTAGAGNEQFF	TRAV13-2	TRAJ53	TRBV7-3	TRBJ2-1	HomoSapiens	B3701_FEDLRVLSF	train	0	3	Public TCRs with undetermined specificities
CATSRGYKLSF	CASSLESIRGTGNTIYF	TRAV12-3	TRAJ20	TRBV5-1	TRBJ1-3	HomoSapiens	B3701_FEDLRVLSF	train	0	3	Public TCRs with undetermined specificities
CAGGGETSGSRLTF	CASSLRGQGIIYGYTF	TRAV27	TRAJ58	TRBV7-8	TRBJ1-2	HomoSapiens	B3701_FEDLRVLSF	train	0	3	Public TCRs with undetermined specificities
CAVRAEGFKTIF	CASRPGTVSNQPQHF	TRAV1-1	TRAJ9	TRBV27	TRBJ1-5	HomoSapiens	B3701_FEDLRVLSF	train	0	3	Public TCRs with undetermined specificities
CAVYGGRGSTLGRLYF	CATSDLLGRDNGYNEQFF	TRAV21	TRAJ18	TRBV24-1	TRBJ2-1	HomoSapiens	B3701_FEDLRVLSF	train	0	3	Public TCRs with undetermined specificities
CAVSGNYGGATNKLIF	CASSPTGVGSYNEQFF	TRAV41	TRAJ32	TRBV4-1	TRBJ2-1	HomoSapiens	B3701_FEDLRVLSF	train	0	3	Public TCRs with undetermined specificities
CAVRPGLSGGTSYGKLTF	CASSIGTGSTDTQYF	TRAV21	TRAJ52	TRBV19	TRBJ2-3	HomoSapiens	B3701_FEDLRVLSF	train	0	3	Public TCRs with undetermined specificities
CAENTMNARLMF	CASSLRQGAQETQYF	TRAV13-2	TRAJ31	TRBV5-1	TRBJ2-5	HomoSapiens	B3701_FEDLRVLSF	train	0	3	Public TCRs with undetermined specificities
CAALAMYSGGGADGLTF	CASSLDHRKPAYGYTF	TRAV41	TRAJ45	TRBV11-2	TRBJ1-2	HomoSapiens	B3701_FEDLRVLSF	train	0	3	Public TCRs with undetermined specificities
CAVKRDTGANSKLTF	CASKPEPTSGRPWNTGELFF	TRAV12-2	TRAJ56	TRBV6-2/6-3	TRBJ2-2	HomoSapiens	B3701_FEDLRVLSF	train	0	3	Public TCRs with undetermined specificities
CLVGDLSGGYQKVTF	CATSTPRTGLHYGYTF	TRAV4	TRAJ13	TRBV7-2	TRBJ1-2	HomoSapiens	B3701_FEDLRVLSF	train	0	3	Public TCRs with undetermined specificities
CALIIYNQGGKLIF	CASSLRTASYEQYF	TRAV9-2	TRAJ23	TRBV7-9	TRBJ2-7	HomoSapiens	B3701_FEDLRVLSF	train	0	3	Public TCRs with undetermined specificities
CAVRDRERNDYKLSF	CASYSPGLAGGITGELFF	TRAV3	TRAJ20	TRBV6-1	TRBJ2-2	HomoSapiens	B3701_FEDLRVLSF	train	0	3	Public TCRs with undetermined specificities
CVVNPLRGSARQLTF	CASSLRAVPSYEQYF	TRAV12-1	TRAJ22	TRBV27	TRBJ2-7	HomoSapiens	B3701_FEDLRVLSF	train	0	3	Public TCRs with undetermined specificities
CAYRSAPVTGNQFYF	CASSPLTAGLGFGEQYF	TRAV38-2/DV8	TRAJ49	TRBV18	TRBJ2-7	HomoSapiens	B3701_FEDLRVLSF	train	0	3	Public TCRs with undetermined specificities
CIISNFGNEKLTF	CSVTLDRGPSYEQYF	TRAV13-1	TRAJ48	TRBV29-1	TRBJ2-7	HomoSapiens	B3701_FEDLRVLSF	train	0	3	Public TCRs with undetermined specificities
CAAFSGGYQKVTF	CATGTKLYNEQFF	TRAV20	TRAJ13	TRBV10-3	TRBJ2-1	HomoSapiens	B3701_FEDLRVLSF	train	0	3	Public TCRs with undetermined specificities
CIVGDGFMESNYQLIW	CASDTTGELFF	TRAV4	TRAJ33	TRBV6-6	TRBJ2-2	HomoSapiens	B3701_FEDLRVLSF	train	0	3	Public TCRs with undetermined specificities
CAVRHDTNAGKSTF	CASSLGSSRGAPYEQYF	TRAV21	TRAJ27	TRBV11-2	TRBJ2-7	HomoSapiens	B3701_FEDLRVLSF	train	0	3	Public TCRs with undetermined specificities
CAGIRGTSYGKLTF	CASSQDRGRDIRRGYTF	TRAV25	TRAJ52	TRBV7-2	TRBJ1-2	HomoSapiens	B3701_FEDLRVLSF	train	0	3	Public TCRs with undetermined specificities
CVPWGSQGNLIF	CASNPRVSDTQYF	TRAV36/DV7	TRAJ42	TRBV19	TRBJ2-3	HomoSapiens	B3701_FEDLRVLSF	train	0	3	Public TCRs with undetermined specificities
CASGEETSGSRLTF	CASGGAVETQYF	TRAV16	TRAJ58	TRBV6-2/6-3	TRBJ2-5	HomoSapiens	B3701_FEDLRVLSF	train	0	3	Public TCRs with undetermined specificities
CAVKAGGANSKLTF	CASSRGTSGVNTGELFF	TRAV12-2	TRAJ56	TRBV14	TRBJ2-2	HomoSapiens	B3701_FEDLRVLSF	train	0	3	Public TCRs with undetermined specificities
CALRGAGRRALTF	CASRSLLNEQFF	TRAV9-2	TRAJ5	TRBV2	TRBJ2-1	HomoSapiens	B3701_FEDLRVLSF	train	0	3	Public TCRs with undetermined specificities
CAGVDYGGSQGNLIF	CASSLGAPSTDTQYF	TRAV35	TRAJ42	TRBV7-9	TRBJ2-3	HomoSapiens	B3701_FEDLRVLSF	train	0	3	Public TCRs with undetermined specificities
CSMPYHSNYQLIW	CSATGTSRLHEQFF	TRAV12-3	TRAJ33	TRBV20-1	TRBJ2-1	HomoSapiens	B3701_FEDLRVLSF	train	0	3	Public TCRs with undetermined specificities
CLVGAPGIGGYNKLIF	CSARDGHHSYNEQFF	TRAV4	TRAJ4	TRBV20-1	TRBJ2-1	HomoSapiens	B3701_FEDLRVLSF	train	0	3	Public TCRs with undetermined specificities
CAEGESGGSYIPTF	CASTAGVGSEQYF	TRAV5	TRAJ6	TRBV7-9	TRBJ2-7	HomoSapiens	B3701_FEDLRVLSF	train	0	3	Public TCRs with undetermined specificities
CAVRAKLNTGGFKTIF	CASSQVWRTDTEAFF	TRAV3	TRAJ9	TRBV4-1	TRBJ1-1	HomoSapiens	B3701_FEDLRVLSF	train	0	3	Public TCRs with undetermined specificities
CIVRVGDGSEKLVF	CASSPQVSGSTDTQYF	TRAV26-1	TRAJ57	TRBV5-1	TRBJ2-3	HomoSapiens	B3701_FEDLRVLSF	train	0	3	Public TCRs with undetermined specificities
CAYRNLMDSNYQLIW	CASSSAGAYTEAFF	TRAV38-2/DV8	TRAJ33	TRBV12-4	TRBJ1-1	HomoSapiens	B3701_FEDLRVLSF	train	0	3	Public TCRs with undetermined specificities
CAASTRGYGNKLVF	CASSSPVGGEAFF	TRAV13-1	TRAJ47	TRBV12-3	TRBJ1-1	HomoSapiens	B3701_FEDLRVLSF	train	0	3	Public TCRs with undetermined specificities
CIVRPTPYSGAGSYQLTF	CASSSAGSSYNEQFF	TRAV26-1	TRAJ28	TRBV5-1	TRBJ2-1	HomoSapiens	B3701_FEDLRVLSF	train	0	3	Public TCRs with undetermined specificities
CAVSEGLNTGTASKLTF	CASSAATGTGQETQYF	TRAV8-4	TRAJ44	TRBV9	TRBJ2-5	HomoSapiens	B3701_FEDLRVLSF	train	0	3	Public TCRs with undetermined specificities
CAVAAEEYGNKLVF	CASSGGTGGSYEQYF	TRAV8-3	TRAJ47	TRBV9	TRBJ2-7	HomoSapiens	B3701_FEDLRVLSF	train	0	3	Public TCRs with undetermined specificities
CAASRYNQGGKLIF	CAISEGLAPGQETQYF	TRAV23/DV6	TRAJ23	TRBV10-3	TRBJ2-5	HomoSapiens	B3701_FEDLRVLSF	train	0	3	Public TCRs with undetermined specificities
CAVRDPTSGTYKYIF	CSVGYEQFF	TRAV8-6	TRAJ40	TRBV29-1	TRBJ2-1	HomoSapiens	B3701_FEDLRVLSF	train	0	3	Public TCRs with undetermined specificities
CLVGDMRGKAAGNKLTF	CATSDSHKGTQYF	TRAV4	TRAJ17	TRBV24-1	TRBJ2-3	HomoSapiens	B3701_FEDLRVLSF	train	0	3	Public TCRs with undetermined specificities
CATDAGARTGGFKTIF	CASSERGGVTEAFF	TRAV17	TRAJ9	TRBV6-1	TRBJ1-1	HomoSapiens	B3701_FEDLRVLSF	train	0	3	Public TCRs with undetermined specificities
CAHRDRKLIW	CASSQATVKRGGRNEQFF	TRAV13-1	TRAJ38	TRBV3-1	TRBJ2-1	HomoSapiens	B3701_FEDLRVLSF	train	0	3	Public TCRs with undetermined specificities
CVPEGNHYGNNRLAF	CASSGGQVVGYTF	TRAV10	TRAJ7	TRBV7-8	TRBJ1-2	HomoSapiens	B3701_FEDLRVLSF	train	0	3	Public TCRs with undetermined specificities
CATRTGGFKTIF	CASWAGGPYNEQFF	TRAV27	TRAJ9	TRBV11-2	TRBJ2-1	HomoSapiens	B3701_FEDLRVLSF	train	0	3	Public TCRs with undetermined specificities
CVVNIEAWDTDKLIF	CASSQAYPRLAGVTDTQYF	TRAV12-1	TRAJ34	TRBV4-3	TRBJ2-3	HomoSapiens	B3701_FEDLRVLSF	train	0	3	Public TCRs with undetermined specificities
CAYRMLKTSYDKVIF	CASSGLAGTAYEQYF	TRAV38-2/DV8	TRAJ50	TRBV5-1	TRBJ2-7	HomoSapiens	B3701_FEDLRVLSF	train	0	3	Public TCRs with undetermined specificities
CAVAGVSGSARQLTF	CASSYSKHWNTEAFF	TRAV8-4	TRAJ22	TRBV6-5	TRBJ1-1	HomoSapiens	B3701_FEDLRVLSF	train	0	3	Public TCRs with undetermined specificities
CVVPDWANNLFF	CASSQLAQETQYF	TRAV12-1	TRAJ36	TRBV7-8	TRBJ2-5	HomoSapiens	B3701_FEDLRVLSF	train	0	3	Public TCRs with undetermined specificities
CILRDGGTSYGKLTF	CASSGTGTDEQYF	TRAV26-2	TRAJ52	TRBV6-1	TRBJ2-7	HomoSapiens	B3701_FEDLRVLSF	train	0	3	Public TCRs with undetermined specificities
CAPAPDGANSKLTF	CASSYSHGGYTF	TRAV17	TRAJ56	TRBV6-2/6-3	TRBJ1-2	HomoSapiens	B3701_FEDLRVLSF	train	0	3	Public TCRs with undetermined specificities
CVVSARSNDMRF	CASSWDSGSNQPQHF	TRAV10	TRAJ43	TRBV12-3	TRBJ1-5	HomoSapiens	B3701_FEDLRVLSF	train	0	3	Public TCRs with undetermined specificities
CAESPFNTNAGKSTF	CSARDGLAGGPVIKSDTQYF	TRAV5	TRAJ27	TRBV20-1	TRBJ2-3	HomoSapiens	B3701_FEDLRVLSF	train	0	3	Public TCRs with undetermined specificities
CAASAGGVDKIIF	CASSLDPGPLFF	TRAV29/DV5	TRAJ30	TRBV7-2	TRBJ1-4	HomoSapiens	B3701_FEDLRVLSF	train	0	3	Public TCRs with undetermined specificities
CAENRAEYGNKLVF	CASSRQGDTEAFF	TRAV13-2	TRAJ47	TRBV27	TRBJ1-1	HomoSapiens	B3701_FEDLRVLSF	train	0	3	Public TCRs with undetermined specificities
CAAIRTFGNEKLTF	CSARTGSDYEQYF	TRAV23/DV6	TRAJ48	TRBV20-1	TRBJ2-7	HomoSapiens	B3701_FEDLRVLSF	train	0	3	Public TCRs with undetermined specificities
CAVRAPYRDDKIIF	CSARGGSKNEQFF	TRAV3	TRAJ30	TRBV20-1	TRBJ2-1	HomoSapiens	B3701_FEDLRVLSF	train	0	3	Public TCRs with undetermined specificities
CAKGSNSGYALNF	CASGTSFNSQYF	TRAV29/DV5	TRAJ41	TRBV6-5	TRBJ2-3	HomoSapiens	B3701_FEDLRVLSF	train	0	3	Public TCRs with undetermined specificities
CAVRARAAGNKLTF	CAWSDNEAFF	TRAV20	TRAJ17	TRBV30	TRBJ1-1	HomoSapiens	B3701_FEDLRVLSF	train	0	3	Public TCRs with undetermined specificities
CAVFPGGARLMF	CASSSRQGDTGELFF	TRAV8-3	TRAJ31	TRBV4-1	TRBJ2-2	HomoSapiens	B3701_FEDLRVLSF	train	0	3	Public TCRs with undetermined specificities
CATEAGKSTF	CASSRTGDYGYTF	TRAV17	TRAJ27	TRBV5-1	TRBJ1-2	HomoSapiens	B3701_FEDLRVLSF	train	0	3	Public TCRs with undetermined specificities
CAGLGSQGAQKLVF	CASSPVVIRRNEKLFF	TRAV35	TRAJ54	TRBV18	TRBJ1-4	HomoSapiens	B3701_FEDLRVLSF	train	0	3	Public TCRs with undetermined specificities
CAERGSYNNNDMRF	CASSYSGGREETQYF	TRAV5	TRAJ43	TRBV6-6	TRBJ2-5	HomoSapiens	B3701_FEDLRVLSF	train	0	3	Public TCRs with undetermined specificities
CAETPSSSWGTYKYIF	CSVDTQRDGNTIYF	TRAV13-2	TRAJ40	TRBV29-1	TRBJ1-3	HomoSapiens	B3701_FEDLRVLSF	train	0	3	Public TCRs with undetermined specificities
CAGDSGAGSYQLTF	CASSHDTNNEQFF	TRAV35	TRAJ28	TRBV19	TRBJ2-1	HomoSapiens	B3701_FEDLRVLSF	train	0	3	Public TCRs with undetermined specificities
CHRSGAGSYQLTF	CASSFDPPGANVLTF	TRAV4	TRAJ28	TRBV7-9	TRBJ2-6	HomoSapiens	B3701_FEDLRVLSF	train	0	3	Public TCRs with undetermined specificities
CLLGKTNKLIF	CASSYYIQAYNQPQHF	TRAV40	TRAJ32	TRBV6-6	TRBJ1-5	HomoSapiens	B3701_FEDLRVLSF	train	0	3	Public TCRs with undetermined specificities
CAENILNYGGSQGNLIF	CAWSVLAGASDTQYF	TRAV35	TRAJ42	TRBV30	TRBJ2-3	HomoSapiens	B3701_FEDLRVLSF	train	0	3	Public TCRs with undetermined specificities
CAYRSPPRWDMRF	CASSPGTGQFF	TRAV38-2/DV8	TRAJ43	TRBV9	TRBJ2-1	HomoSapiens	B3701_FEDLRVLSF	train	0	3	Public TCRs with undetermined specificities
CLVGEPGNSGYALNF	CASSLGGRTYNEQFF	TRAV4	TRAJ41	TRBV12-3	TRBJ2-1	HomoSapiens	B3701_FEDLRVLSF	train	0	3	Public TCRs with undetermined specificities
CALVRNARLMF	CASSIGAGGPYEQYF	TRAV6	TRAJ31	TRBV19	TRBJ2-7	HomoSapiens	B3701_FEDLRVLSF	train	0	3	Public TCRs with undetermined specificities
CAVRDLIGGFKTIF	CASSLGQGAADTQYF	TRAV1-2	TRAJ9	TRBV5-6	TRBJ2-3	HomoSapiens	B3701_FEDLRVLSF	train	0	3	Public TCRs with undetermined specificities
CATRDKIIF	CASSQSRDNHLPNTEAFF	TRAV17	TRAJ30	TRBV4-2	TRBJ1-1	HomoSapiens	B3701_FEDLRVLSF	train	0	3	Public TCRs with undetermined specificities
CAASGYGMLSRGGADGLTF	CASSRTGKGSSYNSPLHF	TRAV29/DV5	TRAJ45	TRBV12-4	TRBJ1-6	HomoSapiens	B3701_FEDLRVLSF	train	0	3	Public TCRs with undetermined specificities
CAVSRIFGNEKLTF	CASSQDRAEAFF	TRAV12-2	TRAJ48	TRBV14	TRBJ1-1	HomoSapiens	B3701_FEDLRVLSF	train	0	3	Public TCRs with undetermined specificities
CLVGDGPLNAGNMLTF	CASSLQGNEQFF	TRAV4	TRAJ39	TRBV5-4	TRBJ2-1	HomoSapiens	B3701_FEDLRVLSF	train	0	3	Public TCRs with undetermined specificities
CAESQKHNAGNMLTF	CATSDHRADYEQYF	TRAV5	TRAJ39	TRBV24-1	TRBJ2-7	HomoSapiens	B3701_FEDLRVLSF	train	0	3	Public TCRs with undetermined specificities
CAFSANDMRF	CASSSTGGTGELFF	TRAV24	TRAJ43	TRBV28	TRBJ2-2	HomoSapiens	B3701_FEDLRVLSF	train	0	3	Public TCRs with undetermined specificities
CAVDTNNDMRF	CASSESRDTIYEQYF	TRAV2	TRAJ43	TRBV10-1	TRBJ2-7	HomoSapiens	B3701_FEDLRVLSF	train	0	3	Public TCRs with undetermined specificities
CAASVSTGGGADGLTF	CASSQDLLAGVEQYF	TRAV29/DV5	TRAJ45	TRBV14	TRBJ2-7	HomoSapiens	B3701_FEDLRVLSF	train	0	3	Public TCRs with undetermined specificities
CALAGFDSWGKLQF	CASSHPGTGLMNTEAFF	TRAV6	TRAJ24	TRBV9	TRBJ1-1	HomoSapiens	B3701_FEDLRVLSF	train	0	3	Public TCRs with undetermined specificities
CAVAEGNNARLMF	CASSLVGERGGRLGTDTQYF	TRAV8-3	TRAJ31	TRBV11-2	TRBJ2-3	HomoSapiens	B3701_FEDLRVLSF	train	0	3	Public TCRs with undetermined specificities
CAVLRGNYQLIW	CASSAPGRSYGYTF	TRAV3	TRAJ33	TRBV2	TRBJ1-2	HomoSapiens	B3701_FEDLRVLSF	train	0	3	Public TCRs with undetermined specificities
CAASQRFSGGYNKLIF	CATTTDWGLSEQYF	TRAV13-1	TRAJ4	TRBV28	TRBJ2-7	HomoSapiens	B3701_FEDLRVLSF	train	0	3	Public TCRs with undetermined specificities
CAGDTGGFKTIF	CASSTRLSGGDTQYF	TRAV8-1	TRAJ9	TRBV7-6	TRBJ2-3	HomoSapiens	B3701_FEDLRVLSF	train	0	3	Public TCRs with undetermined specificities
CAVPPEYGNKLVF	CPSTQEHPIDRGMNTEAFF	TRAV2	TRAJ47	TRBV3-1	TRBJ1-1	HomoSapiens	B3701_FEDLRVLSF	train	0	3	Public TCRs with undetermined specificities
CAVEQSGADGLTF	CASSISLANYNEQFF	TRAV12-2	TRAJ45	TRBV19	TRBJ2-1	HomoSapiens	B3701_FEDLRVLSF	train	0	3	Public TCRs with undetermined specificities
CVVGDRRSTLGRLYF	CASSPSRPNTEAFF	TRAV10	TRAJ18	TRBV18	TRBJ1-1	HomoSapiens	B3701_FEDLRVLSF	train	0	3	Public TCRs with undetermined specificities
CAASVIFGNQFYF	CSARDVHRGHTDEQYF	TRAV13-1	TRAJ49	TRBV20-1	TRBJ2-7	HomoSapiens	B3701_FEDLRVLSF	train	0	3	Public TCRs with undetermined specificities
CVVGVYSGGGADGLTF	CASSLVQAGESTDTQYF	TRAV8-2	TRAJ45	TRBV4-1	TRBJ2-3	HomoSapiens	B3701_FEDLRVLSF	train	0	3	Public TCRs with undetermined specificities
CAVSDPTGGGNKLTF	CASSPRDSSSEQYF	TRAV8-2	TRAJ10	TRBV5-1	TRBJ2-7	HomoSapiens	B3701_FEDLRVLSF	train	0	3	Public TCRs with undetermined specificities
CVVNKVGGGGSTLGRLYF	CASSQGTGRAHEQYF	TRAV12-1	TRAJ18	TRBV3-1	TRBJ2-7	HomoSapiens	B3701_FEDLRVLSF	train	0	3	Public TCRs with undetermined specificities
CAYRSLPGSNYKLTF	CASSPPTHRGINTGELFF	TRAV38-2/DV8	TRAJ53	TRBV9	TRBJ2-2	HomoSapiens	B3701_FEDLRVLSF	train	0	3	Public TCRs with undetermined specificities
CIVREWSEGNNRLAF	CASSVTVSEAFF	TRAV26-1	TRAJ7	TRBV6-2/6-3	TRBJ1-1	HomoSapiens	B3701_FEDLRVLSF	train	0	3	Public TCRs with undetermined specificities
CATDPFSDGQKLLF	CASSIGQGRYNEQFF	TRAV17	TRAJ16	TRBV5-5	TRBJ2-1	HomoSapiens	B3701_FEDLRVLSF	train	0	3	Public TCRs with undetermined specificities
CAVWEDSNYQLIW	CASSEAGISNQPQHF	TRAV1-2	TRAJ33	TRBV2	TRBJ1-5	HomoSapiens	B3701_FEDLRVLSF	train	0	3	Public TCRs with undetermined specificities
CALDMIDDKIIF	CASSHGTGGWDEQYF	TRAV6	TRAJ30	TRBV5-1	TRBJ2-7	HomoSapiens	B3701_FEDLRVLSF	train	0	3	Public TCRs with undetermined specificities
CAVQASNQAGTALIF	CATSDLGTSVETQYF	TRAV20	TRAJ15	TRBV24-1	TRBJ2-5	HomoSapiens	B3701_FEDLRVLSF	train	0	3	Public TCRs with undetermined specificities
CAYNAGGTSYGKLTF	CAISASRGQNDYGYTF	TRAV36/DV7	TRAJ52	TRBV10-3	TRBJ1-2	HomoSapiens	B3701_FEDLRVLSF	train	0	3	Public TCRs with undetermined specificities
CAVTALDSSYKLIF	CASSGTEPIYEQYF	TRAV21	TRAJ12	TRBV7-9	TRBJ2-7	HomoSapiens	B3701_FEDLRVLSF	train	0	3	Public TCRs with undetermined specificities
CAGSPFGTYKYIF	CATQQSPDTEAFF	TRAV29/DV5	TRAJ40	TRBV18	TRBJ1-1	HomoSapiens	B3701_FEDLRVLSF	train	0	3	Public TCRs with undetermined specificities
CAIRSGGSNYKLTF	CASSEPPANTGELFF	TRAV14/DV4	TRAJ53	TRBV2	TRBJ2-2	HomoSapiens	B3701_FEDLRVLSF	train	0	3	Public TCRs with undetermined specificities
CAGPGASGGYQKVTF	CAISTGTATDTQYF	TRAV27	TRAJ13	TRBV10-3	TRBJ2-3	HomoSapiens	B3701_FEDLRVLSF	train	0	3	Public TCRs with undetermined specificities
CAMRGLSSNTGKLIF	CASSKDRGVRYEQYF	TRAV14/DV4	TRAJ37	TRBV12-3	TRBJ2-7	HomoSapiens	B3701_FEDLRVLSF	train	0	3	Public TCRs with undetermined specificities
CAPRTGNQFYF	CASSPARGQVTEAFF	TRAV24	TRAJ49	TRBV18	TRBJ1-1	HomoSapiens	B3701_FEDLRVLSF	train	0	3	Public TCRs with undetermined specificities
CAGQPLYGNKLVF	CATSDRGVTLNTNVLTF	TRAV35	TRAJ47	TRBV19	TRBJ2-6	HomoSapiens	B3701_FEDLRVLSF	train	0	3	Public TCRs with undetermined specificities
CAVRTGTYKYIF	CASSRTGFYEQYF	TRAV12-2	TRAJ40	TRBV27	TRBJ2-7	HomoSapiens	B3701_FEDLRVLSF	train	0	3	Public TCRs with undetermined specificities
CAASAFNEKLTF	CASSLSGAPSYEQYF	TRAV29/DV5	TRAJ48	TRBV3-1	TRBJ2-7	HomoSapiens	B3701_FEDLRVLSF	train	0	3	Public TCRs with undetermined specificities
CAANRGWGSASKIIF	CATSDWTAETQYF	TRAV13-1	TRAJ3	TRBV24-1	TRBJ2-5	HomoSapiens	B3701_FEDLRVLSF	train	0	3	Public TCRs with undetermined specificities
CAMYRGAGSYQLTF	CASSLAGGVTDTQYF	TRAV12-3	TRAJ28	TRBV7-2	TRBJ2-3	HomoSapiens	B3701_FEDLRVLSF	train	0	3	Public TCRs with undetermined specificities
CAVNILNNARLMF	CASSLPGFRDGAYEQYF	TRAV12-2	TRAJ31	TRBV28	TRBJ2-7	HomoSapiens	B3701_FEDLRVLSF	train	0	3	Public TCRs with undetermined specificities
CAPLKREGRDDKIIF	CASRKRGGGPGELFF	TRAV19	TRAJ30	TRBV11-1	TRBJ2-2	HomoSapiens	B3701_FEDLRVLSF	train	0	3	Public TCRs with undetermined specificities
CAMREDSFGNEKLTF	CASSRGLVTTYEQYF	TRAV14/DV4	TRAJ48	TRBV19	TRBJ2-7	HomoSapiens	B3701_FEDLRVLSF	train	0	3	Public TCRs with undetermined specificities
CATPPRSGSARQLTF	CASTERVNEKLFF	TRAV17	TRAJ22	TRBV11-2	TRBJ1-4	HomoSapiens	B3701_FEDLRVLSF	train	0	3	Public TCRs with undetermined specificities
CALARNNARLMF	CASWGQDNYGYTF	TRAV16	TRAJ31	TRBV2	TRBJ1-2	HomoSapiens	B3701_FEDLRVLSF	train	0	3	Public TCRs with undetermined specificities
CALSEAINYGGSQGNLIF	CSVERDRPNYGYTF	TRAV19	TRAJ42	TRBV29-1	TRBJ1-2	HomoSapiens	B3701_FEDLRVLSF	train	0	3	Public TCRs with undetermined specificities
CAASNQNSGGGADGLTF	CASSESRQPNSPLHF	TRAV13-1	TRAJ45	TRBV10-2	TRBJ1-6	HomoSapiens	B3701_FEDLRVLSF	train	0	3	Public TCRs with undetermined specificities
CAAKAAGNKLTF	CASSALGPGDRTDTQYF	TRAV1-1	TRAJ17	TRBV5-5	TRBJ2-3	HomoSapiens	B3701_FEDLRVLSF	train	0	3	Public TCRs with undetermined specificities
CATERGSSNTGKLIF	CSARGRGQHIYEQYF	TRAV17	TRAJ37	TRBV20-1	TRBJ2-7	HomoSapiens	B3701_FEDLRVLSF	train	0	3	Public TCRs with undetermined specificities
CALSKKGAQKLVF	CASSPGNEQFF	TRAV9-2	TRAJ54	TRBV11-2	TRBJ2-1	HomoSapiens	B3701_FEDLRVLSF	train	0	3	Public TCRs with undetermined specificities
CALKSTPDKLIF	CASSRGGQTGELFF	TRAV9-2	TRAJ34	TRBV7-2	TRBJ2-2	HomoSapiens	B3701_FEDLRVLSF	train	0	3	Public TCRs with undetermined specificities
CAEAPVYRFSDGQKLLF	CASSRGAISGEQYF	TRAV13-2	TRAJ16	TRBV11-2	TRBJ2-7	HomoSapiens	B3701_FEDLRVLSF	train	0	3	Public TCRs with undetermined specificities
CAASLRTSYDKVIF	CASSPGQGGNTEAFF	TRAV23/DV6	TRAJ50	TRBV7-9	TRBJ1-1	HomoSapiens	B3701_FEDLRVLSF	train	0	3	Public TCRs with undetermined specificities
CAASEAYNQGGKLIF	CASSWGTALTDTQYF	TRAV29/DV5	TRAJ23	TRBV5-1	TRBJ2-3	HomoSapiens	B3701_FEDLRVLSF	train	0	3	Public TCRs with undetermined specificities
CAPGMNTGFQKLVF	CASSPTSRRDTQYF	TRAV9-2	TRAJ8	TRBV27	TRBJ2-3	HomoSapiens	B3701_FEDLRVLSF	train	0	3	Public TCRs with undetermined specificities
CAAGGRKGNAGNMLTF	CASRTDNEKLFF	TRAV23/DV6	TRAJ39	TRBV6-2/6-3	TRBJ1-4	HomoSapiens	B3701_FEDLRVLSF	train	0	3	Public TCRs with undetermined specificities
CATPQEGNYQLIW	CAISELGRNYGYTF	TRAV39	TRAJ33	TRBV10-3	TRBJ1-2	HomoSapiens	B3701_FEDLRVLSF	train	0	3	Public TCRs with undetermined specificities
CALSGNSGSARQLTF	CASRPTGTNEKLFF	TRAV9-2	TRAJ22	TRBV10-2	TRBJ1-4	HomoSapiens	B3701_FEDLRVLSF	train	0	3	Public TCRs with undetermined specificities
CAVFRSASKIIF	CASSFDSESSYNSPLHF	TRAV12-3	TRAJ3	TRBV12-3	TRBJ1-6	HomoSapiens	B3701_FEDLRVLSF	train	0	3	Public TCRs with undetermined specificities
CALPTGGGNKLTF	CASSLSETQYF	TRAV5	TRAJ10	TRBV7-9	TRBJ2-5	HomoSapiens	B3701_FEDLRVLSF	train	0	3	Public TCRs with undetermined specificities
CAASAWSGGGADGLTF	CASSQTNSGGYTF	TRAV23/DV6	TRAJ45	TRBV4-1	TRBJ1-2	HomoSapiens	B3701_FEDLRVLSF	train	0	3	Public TCRs with undetermined specificities
CAVSDQGTSGSRLTF	CASMGRERYNEQFF	TRAV8-6	TRAJ58	TRBV6-5	TRBJ2-1	HomoSapiens	B3701_FEDLRVLSF	train	0	3	Public TCRs with undetermined specificities
CAVGARDSSYKLIF	CASTEGLPYSGNTIYF	TRAV8-3	TRAJ12	TRBV2	TRBJ1-3	HomoSapiens	B3701_FEDLRVLSF	train	0	3	Public TCRs with undetermined specificities
CATVYFSGGYNKLIF	CASSPGLAYEQYF	TRAV17	TRAJ4	TRBV9	TRBJ2-7	HomoSapiens	B3701_FEDLRVLSF	train	0	3	Public TCRs with undetermined specificities
CAPIPNSGGSNYKLTF	CASSPPVKLNGQGNTGELFF	TRAV19	TRAJ53	TRBV18	TRBJ2-2	HomoSapiens	B3701_FEDLRVLSF	train	0	3	Public TCRs with undetermined specificities
CAFRVNNARLMF	CSARAGVIDTQYF	TRAV38-1	TRAJ31	TRBV20-1	TRBJ2-3	HomoSapiens	B3701_FEDLRVLSF	train	0	3	Public TCRs with undetermined specificities
CAVEGGGSNCKLTF	CASSDEGLAGTGELFF	TRAV22	TRAJ53	TRBV3-1	TRBJ2-2	HomoSapiens	B3701_FEDLRVLSF	train	0	3	Public TCRs with undetermined specificities
CILREGGYGGSQGNLIF	CASSQVSGNQPQHF	TRAV26-2	TRAJ42	TRBV3-1	TRBJ1-5	HomoSapiens	B3701_FEDLRVLSF	train	0	3	Public TCRs with undetermined specificities
CLVTAFYNQGGKLIF	CASSPPLLAGTDTQYF	TRAV4	TRAJ23	TRBV18	TRBJ2-3	HomoSapiens	B3701_FEDLRVLSF	train	0	3	Public TCRs with undetermined specificities
CAASRVEWSNFGNEKLTF	CASSSGQMNTEAFF	TRAV13-1	TRAJ48	TRBV19	TRBJ1-1	HomoSapiens	B3701_FEDLRVLSF	train	0	3	Public TCRs with undetermined specificities
CAVRPLQKLLF	CASSLTGRLEQYF	TRAV1-2	TRAJ16	TRBV7-2	TRBJ2-7	HomoSapiens	B3701_FEDLRVLSF	train	0	3	Public TCRs with undetermined specificities
CVVTGYNKLIF	CSARDTGGTRYGYTF	TRAV12-1	TRAJ4	TRBV20-1	TRBJ1-2	HomoSapiens	B3701_FEDLRVLSF	train	0	3	Public TCRs with undetermined specificities
CIAWNTGNQFYF	CASSQGTAYNEQFF	TRAV26-1	TRAJ49	TRBV3-1	TRBJ2-1	HomoSapiens	B3701_FEDLRVLSF	train	0	3	Public TCRs with undetermined specificities
CAVGRGSARQLTF	CAGWRIGYGYTF	TRAV8-3	TRAJ22	TRBV19	TRBJ1-2	HomoSapiens	B3701_FEDLRVLSF	train	0	3	Public TCRs with undetermined specificities
CAAKRGSEKLVF	CATSGSNRANEQFF	TRAV23/DV6	TRAJ57	TRBV15	TRBJ2-1	HomoSapiens	B3701_FEDLRVLSF	train	0	3	Public TCRs with undetermined specificities
CAMMGYMDSNYQLIW	CASSTPLQNSPLHF	TRAV12-3	TRAJ33	TRBV7-6	TRBJ1-6	HomoSapiens	B3701_FEDLRVLSF	train	0	3	Public TCRs with undetermined specificities
CAETSMNTGNQFYF	CAWSFGGMNTEAFF	TRAV13-2	TRAJ49	TRBV30	TRBJ1-1	HomoSapiens	B3701_FEDLRVLSF	train	0	3	Public TCRs with undetermined specificities
CIVKNSGYSTLTF	CASSAAGTEAFF	TRAV26-1	TRAJ11	TRBV11-2	TRBJ1-1	HomoSapiens	B3701_FEDLRVLSF	train	0	3	Public TCRs with undetermined specificities
CLVGDSTYQAGTALIF	CASSQGDRRTYGYTF	TRAV4	TRAJ15	TRBV11-1	TRBJ1-2	HomoSapiens	B3701_FEDLRVLSF	train	0	3	Public TCRs with undetermined specificities
CALSGKRDYGGSQGNLIF	CASSTRQRYTQYF	TRAV16	TRAJ42	TRBV28	TRBJ2-3	HomoSapiens	B3701_FEDLRVLSF	train	0	3	Public TCRs with undetermined specificities
CAENSTPSGGSYIPTF	CSAKEGGNEQFF	TRAV5	TRAJ6	TRBV29-1	TRBJ2-1	HomoSapiens	B3701_FEDLRVLSF	train	0	3	Public TCRs with undetermined specificities
CAALGTGGAGSYQLTF	CASSLASQVTEAFF	TRAV29/DV5	TRAJ28	TRBV7-7	TRBJ1-1	HomoSapiens	B3701_FEDLRVLSF	train	0	3	Public TCRs with undetermined specificities
CAGYKAGSYIPTF	CSAESGTGLQPQHF	TRAV12-2	TRAJ6	TRBV20-1	TRBJ1-5	HomoSapiens	B3701_FEDLRVLSF	train	0	3	Public TCRs with undetermined specificities
CAYRSEVPNYQLIW	CATSALFSREQFF	TRAV38-2/DV8	TRAJ33	TRBV24-1	TRBJ2-1	HomoSapiens	B3701_FEDLRVLSF	train	0	3	Public TCRs with undetermined specificities
CALPREGGGSTNKLIF	CATSPAGGRNSEQFF	TRAV19	TRAJ32	TRBV6-4	TRBJ2-1	HomoSapiens	B3701_FEDLRVLSF	train	0	3	Public TCRs with undetermined specificities
CLVGGLSYGGSQGNLIF	CASSQDLWNSPLHF	TRAV4	TRAJ42	TRBV4-1	TRBJ1-6	HomoSapiens	B3701_FEDLRVLSF	train	0	3	Public TCRs with undetermined specificities
CAAGVNPGFQKLVF	CASIPGLAGGPSTDTQYF	TRAV8-4	TRAJ8	TRBV6-5	TRBJ2-3	HomoSapiens	B3701_FEDLRVLSF	train	0	3	Public TCRs with undetermined specificities
CAVEDFNKFYF	CSAYAGAGETQYF	TRAV22	TRAJ21	TRBV20-1	TRBJ2-5	HomoSapiens	B3701_FEDLRVLSF	train	0	3	Public TCRs with undetermined specificities
CVVNVLGAGNNRKLIW	CASSLSSWGVRGPYEQYF	TRAV12-1	TRAJ38	TRBV11-2	TRBJ2-7	HomoSapiens	B3701_FEDLRVLSF	train	0	3	Public TCRs with undetermined specificities
CAPRGSQGNLIF	CSARVPPGQSVDEQFF	TRAV21	TRAJ42	TRBV20-1	TRBJ2-1	HomoSapiens	B3701_FEDLRVLSF	train	0	3	Public TCRs with undetermined specificities
CAVSELTGANSKLTF	CSARRGEGLDYYGYTF	TRAV8-6	TRAJ56	TRBV20-1	TRBJ1-2	HomoSapiens	B3701_FEDLRVLSF	train	0	3	Public TCRs with undetermined specificities
CALGRYGNKLVF	CASSPRDRDNSPLHF	TRAV17	TRAJ47	TRBV3-1	TRBJ1-6	HomoSapiens	B3701_FEDLRVLSF	train	0	3	Public TCRs with undetermined specificities
CAASLWASGTYKYIF	CASSIRRRSEGNQPQHF	TRAV13-1	TRAJ40	TRBV19	TRBJ1-5	HomoSapiens	B3701_FEDLRVLSF	train	0	3	Public TCRs with undetermined specificities
CAASGRGIDHTGTASKLTF	CASSLASKAGLGYTF	TRAV29/DV5	TRAJ44	TRBV5-4	TRBJ1-2	HomoSapiens	B3701_FEDLRVLSF	train	0	3	Public TCRs with undetermined specificities
CALSEAPVNRDDKIIF	CASSLAVLAKNIQYF	TRAV19	TRAJ30	TRBV5-8	TRBJ2-4	HomoSapiens	B3701_FEDLRVLSF	train	0	3	Public TCRs with undetermined specificities
CAASVSGGTSYGKLTF	CASSPPGRQTYEQYF	TRAV29/DV5	TRAJ52	TRBV27	TRBJ2-7	HomoSapiens	B3701_FEDLRVLSF	train	0	3	Public TCRs with undetermined specificities
CAVNLSNDYKLSF	CASSYSTVSTDTQYF	TRAV12-2	TRAJ20	TRBV6-5	TRBJ2-3	HomoSapiens	B3701_FEDLRVLSF	train	0	3	Public TCRs with undetermined specificities
CAMSATTIQGAQKLVF	CASSYSSGNYGYTF	TRAV12-3	TRAJ54	TRBV6-6	TRBJ1-2	HomoSapiens	B3701_FEDLRVLSF	train	0	3	Public TCRs with undetermined specificities
CAASGAAARQLTF	CASVGTGELFF	TRAV23/DV6	TRAJ22	TRBV28	TRBJ2-2	HomoSapiens	B3701_FEDLRVLSF	train	0	3	Public TCRs with undetermined specificities
CAFMRDMLTF	CASQGNSAGANVLTF	TRAV38-1	TRAJ39	TRBV6-1	TRBJ2-6	HomoSapiens	B3701_FEDLRVLSF	train	0	3	Public TCRs with undetermined specificities
CAFRTDSGTYKYIF	CSARQGALNTGELFF	TRAV38-2/DV8	TRAJ40	TRBV20-1	TRBJ2-2	HomoSapiens	B3701_FEDLRVLSF	train	0	3	Public TCRs with undetermined specificities
CAAINPLSGSARQLTF	CASSQSELGVNTEAFF	TRAV29/DV5	TRAJ22	TRBV3-1	TRBJ1-1	HomoSapiens	B3701_FEDLRVLSF	train	0	3	Public TCRs with undetermined specificities
CILSPPGSGYALNF	CASSGQGANEQYF	TRAV26-2	TRAJ41	TRBV2	TRBJ2-7	HomoSapiens	B3701_FEDLRVLSF	train	0	3	Public TCRs with undetermined specificities
CAMDNARLMF	CASSQVQPGEQYF	TRAV12-3	TRAJ31	TRBV3-1	TRBJ2-7	HomoSapiens	B3701_FEDLRVLSF	train	0	3	Public TCRs with undetermined specificities
CALIEVVGAQKLVF	CSATDQMGGWAEQFF	TRAV9-2	TRAJ54	TRBV20-1	TRBJ2-1	HomoSapiens	B3701_FEDLRVLSF	train	0	3	Public TCRs with undetermined specificities
CAGPPNAAGNKLTF	CASSITGERGGYTF	TRAV35	TRAJ17	TRBV19	TRBJ1-2	HomoSapiens	B3701_FEDLRVLSF	train	0	3	Public TCRs with undetermined specificities
CADLYKLSF	CASSVGTSAAYEQYF	TRAV29/DV5	TRAJ20	TRBV9	TRBJ2-7	HomoSapiens	B3701_FEDLRVLSF	train	0	3	Public TCRs with undetermined specificities
CLVGDVRYDYKLSF	CSARRDWTSTDTQYF	TRAV4	TRAJ20	TRBV20-1	TRBJ2-3	HomoSapiens	B3701_FEDLRVLSF	train	0	3	Public TCRs with undetermined specificities
CVVGNTGFQKLVF	CASSPPLHGYTF	TRAV12-1	TRAJ8	TRBV12-3	TRBJ1-2	HomoSapiens	B3701_FEDLRVLSF	train	0	3	Public TCRs with undetermined specificities
CAMTDPYSSASKIIF	CSVTPQGAGGELFF	TRAV12-3	TRAJ3	TRBV20-1	TRBJ2-2	HomoSapiens	B3701_FEDLRVLSF	train	0	3	Public TCRs with undetermined specificities
CVVTEEAGNQFYF	CASTKSHKGTEAFF	TRAV10	TRAJ49	TRBV2	TRBJ1-1	HomoSapiens	B3701_FEDLRVLSF	train	0	3	Public TCRs with undetermined specificities
CAVRSHRGSTLGRLYF	CASSFRSGGSKETQYF	TRAV1-2	TRAJ18	TRBV27	TRBJ2-5	HomoSapiens	B3701_FEDLRVLSF	train	0	3	Public TCRs with undetermined specificities
CAVLPARYGGATNKLIF	CASRKEIDGELFF	TRAV20	TRAJ32	TRBV6-1	TRBJ2-2	HomoSapiens	B3701_FEDLRVLSF	train	0	3	Public TCRs with undetermined specificities
CATDDLLTGKLIF	CASTGDRAGAGELFF	TRAV17	TRAJ37	TRBV7-2	TRBJ2-2	HomoSapiens	B3701_FEDLRVLSF	train	0	3	Public TCRs with undetermined specificities
CAFMTSFGSGGSNYKLTF	CSARDRGVGAQHF	TRAV38-1	TRAJ53	TRBV20-1	TRBJ1-5	HomoSapiens	B3701_FEDLRVLSF	train	0	3	Public TCRs with undetermined specificities
CAVALGLWGDDKIIF	CASSQTPAIGNTIYF	TRAV39	TRAJ30	TRBV28	TRBJ1-3	HomoSapiens	B3701_FEDLRVLSF	train	0	3	Public TCRs with undetermined specificities
CAFFNNYGQNFVF	CASSNLASTDTQYF	TRAV38-1	TRAJ26	TRBV6-5	TRBJ2-3	HomoSapiens	B3701_FEDLRVLSF	train	0	3	Public TCRs with undetermined specificities
CAVKAWDGYNKLIF	CASSYQGVSNTEAFF	TRAV8-6	TRAJ4	TRBV6-5	TRBJ1-1	HomoSapiens	B3701_FEDLRVLSF	train	0	3	Public TCRs with undetermined specificities
CAVGFTSGTYKYIF	CASSPRTSPLTGELFF	TRAV8-3	TRAJ40	TRBV9	TRBJ2-2	HomoSapiens	B3701_FEDLRVLSF	train	0	3	Public TCRs with undetermined specificities
CATGHETSGSRLTF	CASSFSTNVLTF	TRAV17	TRAJ58	TRBV7-6	TRBJ2-6	HomoSapiens	B3701_FEDLRVLSF	train	0	3	Public TCRs with undetermined specificities
CAGGLRSGTYKYIF	CASSFGPNTNYGYTF	TRAV27	TRAJ40	TRBV3-1	TRBJ1-2	HomoSapiens	B3701_FEDLRVLSF	train	0	3	Public TCRs with undetermined specificities
CAVAMNDMRF	CASSLPVMVRFTDTQYF	TRAV8-3	TRAJ43	TRBV4-1	TRBJ2-3	HomoSapiens	B3701_FEDLRVLSF	train	0	3	Public TCRs with undetermined specificities
CAFMTGINGNKLVF	CASSLQAQSSYNEQFF	TRAV38-1	TRAJ47	TRBV5-1	TRBJ2-1	HomoSapiens	B3701_FEDLRVLSF	train	0	3	Public TCRs with undetermined specificities
CAGSQPGSARQLTF	CASSLWGTGEKLFF	TRAV35	TRAJ22	TRBV7-2	TRBJ1-4	HomoSapiens	B3701_FEDLRVLSF	train	0	3	Public TCRs with undetermined specificities
CVVASYNNNDMRF	CASSSIGQVRYGYTF	TRAV12-1	TRAJ43	TRBV7-2	TRBJ1-2	HomoSapiens	B3701_FEDLRVLSF	train	0	3	Public TCRs with undetermined specificities
CAVSDDLRMNTGNQFYF	CASSARAGPGGYTF	TRAV8-6	TRAJ49	TRBV10-2	TRBJ1-2	HomoSapiens	B3701_FEDLRVLSF	train	0	3	Public TCRs with undetermined specificities
CAVVAPGFQKLVF	CASSLAIAGIDTGELFF	TRAV8-3	TRAJ8	TRBV6-6	TRBJ2-2	HomoSapiens	B3701_FEDLRVLSF	train	0	3	Public TCRs with undetermined specificities
CAENPGGATNKLIF	CASSAPYEQYF	TRAV13-2	TRAJ32	TRBV6-5	TRBJ2-7	HomoSapiens	B3701_FEDLRVLSF	train	0	3	Public TCRs with undetermined specificities
CAVGSEDFGNEKLTF	CASSPRERGQETQYF	TRAV3	TRAJ48	TRBV18	TRBJ2-5	HomoSapiens	B3701_FEDLRVLSF	train	0	3	Public TCRs with undetermined specificities
CALSDTLEASGSARQLTF	CATSDLGSVSQFF	TRAV9-2	TRAJ22	TRBV24/OR9-2	TRBJ2-1	HomoSapiens	B3701_FEDLRVLSF	train	0	3	Public TCRs with undetermined specificities
CVVEDNAGNMLTF	CASSLAGQGRSGNTIYF	TRAV12-1	TRAJ39	TRBV5-6	TRBJ1-3	HomoSapiens	B3701_FEDLRVLSF	train	0	3	Public TCRs with undetermined specificities
CAVILDSGYALNF	CASSQDGNYGYTF	TRAV12-2	TRAJ41	TRBV19	TRBJ1-2	HomoSapiens	B3701_FEDLRVLSF	train	0	3	Public TCRs with undetermined specificities
CAAISDGGGGADGLTF	CASSMEGQGFHSNQPQHF	TRAV23/DV6	TRAJ45	TRBV19	TRBJ1-5	HomoSapiens	B3701_FEDLRVLSF	train	0	3	Public TCRs with undetermined specificities
CAVGPRGSASKIIF	CASSPRTSGNTGELFF	TRAV8-3	TRAJ3	TRBV12-4	TRBJ2-2	HomoSapiens	B3701_FEDLRVLSF	train	0	3	Public TCRs with undetermined specificities
CAETPHQAGTALIF	CASSLTGQGAIEQFF	TRAV5	TRAJ15	TRBV5-1	TRBJ2-1	HomoSapiens	B3701_FEDLRVLSF	train	0	3	Public TCRs with undetermined specificities
CAMGSNYQLIW	CASSYGGSLNEQFF	TRAV14/DV4	TRAJ33	TRBV27	TRBJ2-1	HomoSapiens	B3701_FEDLRVLSF	train	0	3	Public TCRs with undetermined specificities
CAVAIYNQGGKLIF	CASSIREQGRYQPQHF	TRAV8-3	TRAJ23	TRBV6-6	TRBJ1-5	HomoSapiens	B3701_FEDLRVLSF	train	0	3	Public TCRs with undetermined specificities
CAVDGGGSQGNLIF	CATSTSRTGGFTGANVLTF	TRAV20	TRAJ42	TRBV15	TRBJ2-6	HomoSapiens	B3701_FEDLRVLSF	train	0	3	Public TCRs with undetermined specificities
CAVTPRGGSQGNLIF	CASPTSSQVTHAFYGYTF	TRAV8-4	TRAJ42	TRBV27	TRBJ1-2	HomoSapiens	B3701_FEDLRVLSF	train	0	3	Public TCRs with undetermined specificities
CAMSVRNNNARLMF	CSARRASGGTDTQYF	TRAV14/DV4	TRAJ31	TRBV20-1	TRBJ2-3	HomoSapiens	B3701_FEDLRVLSF	train	0	3	Public TCRs with undetermined specificities
CAFIRPHTNAGKSTF	CSARVYQGSYTEAFF	TRAV24	TRAJ27	TRBV20-1	TRBJ1-1	HomoSapiens	B3701_FEDLRVLSF	train	0	3	Public TCRs with undetermined specificities
CAGALEDNDMRF	CASSLGVAENTGELFF	TRAV27	TRAJ43	TRBV5-1	TRBJ2-2	HomoSapiens	B3701_FEDLRVLSF	train	0	3	Public TCRs with undetermined specificities
CASWYGGSQGNLIF	CASSHPYRGTGTGETQYF	TRAV21	TRAJ42	TRBV3-1	TRBJ2-5	HomoSapiens	B3701_FEDLRVLSF	train	0	3	Public TCRs with undetermined specificities
CALSDVLMDMGRRALTF	CASSPRNGYTEAFF	TRAV19	TRAJ5	TRBV18	TRBJ1-1	HomoSapiens	B3701_FEDLRVLSF	train	0	3	Public TCRs with undetermined specificities
CGALSQGAQKLVF	CASSPRLAGARTDTQYF	TRAV34	TRAJ54	TRBV5-1	TRBJ2-3	HomoSapiens	B3701_FEDLRVLSF	train	0	3	Public TCRs with undetermined specificities
CVVNSLGHNDYKLSF	CASSLEGTVGYEQYF	TRAV12-1	TRAJ20	TRBV5-1	TRBJ2-7	HomoSapiens	B3701_FEDLRVLSF	train	0	3	Public TCRs with undetermined specificities
CAVLEGAGSYQLTF	CASSLTQNEQFF	TRAV21	TRAJ28	TRBV27	TRBJ2-1	HomoSapiens	B3701_FEDLRVLSF	test	1	3	Public Paired Data
CAAPLEYGNKLVF	CASGRLVTGGGTGANVLTF	TRAV21	TRAJ47	TRBV27	TRBJ2-6	HomoSapiens	B3701_FEDLRVLSF	test	1	3	Public Paired Data
CAVKGVNFGNEKLTF	CASNWGGRGNTGELFF	TRAV8-1	TRAJ48	TRBV7-2	TRBJ2-2	HomoSapiens	B3701_FEDLRVLSF	test	1	3	Public Paired Data
CAVMVNRDDKIIF	CASSIGQAYYEQYF	TRAV20	TRAJ30	TRBV19	TRBJ2-7	HomoSapiens	B3701_FEDLRVLSF	test	1	3	Public Paired Data
CAVRGVRSYNTDKLIF	CATQGTSGYTDTQYF	TRAV3	TRAJ34	TRBV19	TRBJ2-3	HomoSapiens	B3701_FEDLRVLSF	test	1	3	Public Paired Data
CALSNAKTSYDKVIF	CSARPGQFYSNQPQHF	TRAV19	TRAJ50	TRBV20-1	TRBJ1-5	HomoSapiens	B3701_FEDLRVLSF	test	1	3	Public Paired Data
CAVRDSASGNTGKLIF	CASSWGTGGNQPQHF	TRAV3	TRAJ37	TRBV19	TRBJ1-5	HomoSapiens	B3701_FEDLRVLSF	test	1	3	Public Paired Data
CALTDSWGKFQF	CASTGTSGRAETQYF	TRAV8-3	TRAJ24	TRBV11-2	TRBJ2-5	HomoSapiens	B3701_FEDLRVLSF	test	1	3	Public Paired Data
CIVYYGQNFVF	CASSYSDGSNTEAFF	TRAV26-1	TRAJ26	TRBV6-5	TRBJ1-1	HomoSapiens	B3701_FEDLRVLSF	test	0	3	Public TCRs with undetermined specificities
CAVRDSNYQLIW	CASSQEAAGGPDGELFF	TRAV1-1	TRAJ33	TRBV14	TRBJ2-2	HomoSapiens	B3701_FEDLRVLSF	test	0	3	Public TCRs with undetermined specificities
CAVGAPGNNRLAF	CASSIDHGSSYEQYF	TRAV8-3	TRAJ7	TRBV19	TRBJ2-7	HomoSapiens	B3701_FEDLRVLSF	test	0	3	Public TCRs with undetermined specificities
CAVNSPNAGKSTF	CASSTGGSNTGELFF	TRAV8-1	TRAJ27	TRBV19	TRBJ2-2	HomoSapiens	B3701_FEDLRVLSF	test	0	3	Public TCRs with undetermined specificities
CAAVGNTPLVF	CASSLFQGEAGELFF	TRAV29/DV5	TRAJ29	TRBV7-8	TRBJ2-2	HomoSapiens	B3701_FEDLRVLSF	test	0	3	Public TCRs with undetermined specificities
CAAAYNTDKLIF	CASRPWSGGYEQYF	TRAV29/DV5	TRAJ34	TRBV28	TRBJ2-7	HomoSapiens	B3701_FEDLRVLSF	test	0	3	Public TCRs with undetermined specificities
CAFMTGAGSYQLTF	CASSHPGQGRTNEKLFF	TRAV38-1	TRAJ28	TRBV6-6	TRBJ1-4	HomoSapiens	B3701_FEDLRVLSF	test	0	3	Public TCRs with undetermined specificities
CIVRVQAAGNKLTF	CASSQDWLLGNQPQHF	TRAV26-1	TRAJ17	TRBV4-1	TRBJ1-5	HomoSapiens	B3701_FEDLRVLSF	test	0	3	Public TCRs with undetermined specificities
CAMREGQGEGGADGLTF	CAISDTGSMSLYNEQFF	TRAV14/DV4	TRAJ45	TRBV10-3	TRBJ2-1	HomoSapiens	B3701_FEDLRVLSF	test	0	3	Public TCRs with undetermined specificities
CALSGSTGNQFYF	CASSQGLAGGGTDTQYF	TRAV19	TRAJ49	TRBV4-2	TRBJ2-3	HomoSapiens	B3701_FEDLRVLSF	test	0	3	Public TCRs with undetermined specificities
CAVSTYNQGGKLIF	CASSTGGATDTQYF	TRAV3	TRAJ23	TRBV7-2	TRBJ2-3	HomoSapiens	B3701_FEDLRVLSF	test	0	3	Public TCRs with undetermined specificities
CAQHNQAGTALIF	CASSPGLGTSEETQYF	TRAV12-3	TRAJ15	TRBV18	TRBJ2-5	HomoSapiens	B3701_FEDLRVLSF	test	0	3	Public TCRs with undetermined specificities
CAVRDLGGGSYIPTF	CASSTSPSGTAYNEQFF	TRAV1-1	TRAJ6	TRBV19	TRBJ2-1	HomoSapiens	B3701_FEDLRVLSF	test	0	3	Public TCRs with undetermined specificities
CAASSDQTGANNLFF	CASSLFGPDTQYF	TRAV29/DV5	TRAJ36	TRBV11-3	TRBJ2-3	HomoSapiens	B3701_FEDLRVLSF	test	0	3	Public TCRs with undetermined specificities
CAVEGYDYKLSF	CSAMTANQPQHF	TRAV12-2	TRAJ20	TRBV20-1	TRBJ1-5	HomoSapiens	B3701_FEDLRVLSF	test	0	3	Public TCRs with undetermined specificities
CAMRVGSGGSNYKLTF	CASSMWDWNTEAFF	TRAV14/DV4	TRAJ53	TRBV19	TRBJ1-1	HomoSapiens	B3701_FEDLRVLSF	test	0	3	Public TCRs with undetermined specificities
CIVRVAGGADGLTF	CSAREPIANPYEQYF	TRAV26-1	TRAJ45	TRBV20-1	TRBJ2-7	HomoSapiens	B3701_FEDLRVLSF	test	0	3	Public TCRs with undetermined specificities
CAMKRGSQGNLIF	CASSDRTGGLGETQYF	TRAV12-3	TRAJ42	TRBV6-1	TRBJ2-5	HomoSapiens	B3701_FEDLRVLSF	test	0	3	Public TCRs with undetermined specificities
CALNTIF	CASSYWGGIAIQETQYF	TRAV9-2	TRAJ30	TRBV6-5	TRBJ2-5	HomoSapiens	B3701_FEDLRVLSF	test	0	3	Public TCRs with undetermined specificities
CAVSDHDNTDKLIF	CASERLASDEQYF	TRAV8-6	TRAJ34	TRBV6-1	TRBJ2-7	HomoSapiens	B3701_FEDLRVLSF	test	0	3	Public TCRs with undetermined specificities
CAERYSSASKIIF	CASTTSFQGYQPQHF	TRAV5	TRAJ3	TRBV28	TRBJ1-5	HomoSapiens	B3701_FEDLRVLSF	test	0	3	Public TCRs with undetermined specificities
CAVLRRKGGGGSEKLVF	CASSYFPVGQPQHF	TRAV21	TRAJ57	TRBV6-6	TRBJ1-5	HomoSapiens	B3701_FEDLRVLSF	test	0	3	Public TCRs with undetermined specificities
CALSVQGFQGAQKLVF	CSADDRVGYEQYF	TRAV19	TRAJ54	TRBV20-1	TRBJ2-7	HomoSapiens	B3701_FEDLRVLSF	test	0	3	Public TCRs with undetermined specificities
CAVRDTSFGNVLHC	CASSLYSRGYTF	TRAV41	TRAJ35	TRBV5-6	TRBJ1-2	HomoSapiens	B3701_FEDLRVLSF	test	0	3	Public TCRs with undetermined specificities
CAYRSLPSNTGNQFYF	CASSPGPISYEQYF	TRAV38-2/DV8	TRAJ49	TRBV13	TRBJ2-7	HomoSapiens	B3701_FEDLRVLSF	test	0	3	Public TCRs with undetermined specificities
CAASKGGQKLLF	CASSSRTSGTRNEQFF	TRAV13-1	TRAJ16	TRBV9	TRBJ2-1	HomoSapiens	B3701_FEDLRVLSF	test	0	3	Public TCRs with undetermined specificities
CADVSNFGNEKLTF	CASSQSASVRETQYF	TRAV13-1	TRAJ48	TRBV3-1	TRBJ2-5	HomoSapiens	B3701_FEDLRVLSF	test	0	3	Public TCRs with undetermined specificities
CAASTGGKLIF	CASSLALNTGELFF	TRAV13-1	TRAJ23	TRBV7-9	TRBJ2-2	HomoSapiens	B3701_FEDLRVLSF	test	0	3	Public TCRs with undetermined specificities
CVVSGRTGNQFYF	CASSSIPPGVGEQYF	TRAV8-2	TRAJ49	TRBV27	TRBJ2-7	HomoSapiens	B3701_FEDLRVLSF	test	0	3	Public TCRs with undetermined specificities
CVVSEGRTGRRALTF	CASSSDGQAALVTGELFF	TRAV8-2	TRAJ5	TRBV12-3	TRBJ2-2	HomoSapiens	B3701_FEDLRVLSF	test	0	3	Public TCRs with undetermined specificities
CAEIPYSSASKIIF	CASSPQSTAGHQPQHF	TRAV5	TRAJ3	TRBV5-5	TRBJ1-5	HomoSapiens	B3701_FEDLRVLSF	test	0	3	Public TCRs with undetermined specificities
CGKTSGSRLTF	CASSRLADYGYTF	TRAV39	TRAJ58	TRBV6-1	TRBJ1-2	HomoSapiens	B3701_FEDLRVLSF	test	0	3	Public TCRs with undetermined specificities
CGTERSGGYQKVTF	CASSMSAMGTEAFF	TRAV30	TRAJ13	TRBV19	TRBJ1-1	HomoSapiens	B3701_FEDLRVLSF	train	1	4	Public Paired Data
CAAPANTGNQFYF	CASSLLWRNNEQFF	TRAV41	TRAJ49	TRBV12-3	TRBJ2-1	HomoSapiens	B3701_FEDLRVLSF	train	1	4	Public Paired Data
CATDFALSSGGGADGLTF	CASSLTGHNQPQHF	TRAV17	TRAJ45	TRBV3-1	TRBJ1-5	HomoSapiens	B3701_FEDLRVLSF	train	1	4	Public Paired Data
CAARGGNDMRF	CASSLTGQGAFF	TRAV29/DV5	TRAJ43	TRBV27	TRBJ1-1	HomoSapiens	B3701_FEDLRVLSF	train	1	4	Public Paired Data
CAVLEGAGSYQLTF	CASSLTQNEQFF	TRAV21	TRAJ28	TRBV27	TRBJ2-1	HomoSapiens	B3701_FEDLRVLSF	train	1	4	Public Paired Data
CAVSYTGGFKTIF	CASSMAQGARSPLHF	TRAV3	TRAJ9	TRBV19	TRBJ1-6	HomoSapiens	B3701_FEDLRVLSF	train	1	4	Public Paired Data
CAMSALRSPSNTGKLIF	CASSMGTGPRETQYF	TRAV12-3	TRAJ37	TRBV19	TRBJ2-5	HomoSapiens	B3701_FEDLRVLSF	train	1	4	Public Paired Data
CALRTDSWGKLQF	CASGPTGGAAETQYF	TRAV9-2	TRAJ24	TRBV12-5	TRBJ2-5	HomoSapiens	B3701_FEDLRVLSF	train	1	4	Public Paired Data
CAAPLEYGNKLVF	CASGRLVTGGGTGANVLTF	TRAV21	TRAJ47	TRBV27	TRBJ2-6	HomoSapiens	B3701_FEDLRVLSF	train	1	4	Public Paired Data
CAVKGVNFGNEKLTF	CASNWGGRGNTGELFF	TRAV8-1	TRAJ48	TRBV7-2	TRBJ2-2	HomoSapiens	B3701_FEDLRVLSF	train	1	4	Public Paired Data
CLVGHFMDTGRRALTF	CASRSLAEKGETQYF	TRAV4	TRAJ5	TRBV27	TRBJ2-5	HomoSapiens	B3701_FEDLRVLSF	train	1	4	Public Paired Data
CAVRSSEWGATNKLIF	CASSALTGNEQFF	TRAV21	TRAJ32	TRBV11-2	TRBJ2-1	HomoSapiens	B3701_FEDLRVLSF	train	1	4	Public Paired Data
CAGLRGAGSYQLTF	CASSATKNIQYF	TRAV21	TRAJ28	TRBV27	TRBJ2-4	HomoSapiens	B3701_FEDLRVLSF	train	1	4	Public Paired Data
CAHVNTNAGKSTF	CASSGLINGNTIYF	TRAV6	TRAJ27	TRBV5-5	TRBJ1-3	HomoSapiens	B3701_FEDLRVLSF	train	1	4	Public Paired Data
CADLPIKAAGNKLTF	CASSGVRATEAFF	TRAV21	TRAJ17	TRBV19	TRBJ1-1	HomoSapiens	B3701_FEDLRVLSF	train	1	4	Public Paired Data
CAVMVNRDDKIIF	CASSIGQAYYEQYF	TRAV20	TRAJ30	TRBV19	TRBJ2-7	HomoSapiens	B3701_FEDLRVLSF	train	1	4	Public Paired Data
CAMKGPYNFNKFYF	CASSIGTGGNYGYTF	TRAV12-3	TRAJ21	TRBV19	TRBJ1-2	HomoSapiens	B3701_FEDLRVLSF	train	1	4	Public Paired Data
CAGRNMNSGYALNF	CASSIGVRAFF	TRAV35	TRAJ41	TRBV19	TRBJ1-1	HomoSapiens	B3701_FEDLRVLSF	train	1	4	Public Paired Data
CIVRVGTSGSARQLTF	CASSISPSGFNGYTF	TRAV26-1	TRAJ22	TRBV19	TRBJ1-2	HomoSapiens	B3701_FEDLRVLSF	train	1	4	Public Paired Data
CAVRDGGVLRTDKLIF	CASSISSGRTYEQYF	TRAV3	TRAJ34	TRBV19	TRBJ2-7	HomoSapiens	B3701_FEDLRVLSF	train	1	4	Public Paired Data
CAATYTAGGTSYGKLTF	CASTNYAGGDRGYTF	TRAV23/DV6	TRAJ52	TRBV27	TRBJ1-2	HomoSapiens	B3701_FEDLRVLSF	train	1	4	Public Paired Data
CAVRGVRSYNTDKLIF	CATQGTSGYTDTQYF	TRAV3	TRAJ34	TRBV19	TRBJ2-3	HomoSapiens	B3701_FEDLRVLSF	train	1	4	Public Paired Data
CALSNAKTSYDKVIF	CSARPGQFYSNQPQHF	TRAV19	TRAJ50	TRBV20-1	TRBJ1-5	HomoSapiens	B3701_FEDLRVLSF	train	1	4	Public Paired Data
CAVTIGWGKLQF	CSVYLNTEAFF	TRAV12-2	TRAJ24	TRBV29-1	TRBJ1-1	HomoSapiens	B3701_FEDLRVLSF	train	1	4	Public Paired Data
CAVGARETYNTDKLIF	CASSPRQGNNSPLHF	TRAV8-3	TRAJ34	TRBV19	TRBJ1-6	HomoSapiens	B3701_FEDLRVLSF	train	1	4	Public Paired Data
CAVLSGAGSYQLTF	CASSPTQREQYF	TRAV21	TRAJ28	TRBV27	TRBJ2-7	HomoSapiens	B3701_FEDLRVLSF	train	1	4	Public Paired Data
CAVRLTRDNYGQNFVF	CASSQVDYNEQFF	TRAV3	TRAJ26	TRBV14	TRBJ2-1	HomoSapiens	B3701_FEDLRVLSF	train	1	4	Public Paired Data
CAGQLPPWETSGSRLTF	CASSRLQGANSPLHF	TRAV35	TRAJ58	TRBV19	TRBJ1-6	HomoSapiens	B3701_FEDLRVLSF	train	1	4	Public Paired Data
CAENRLGTALIF	CASSSTGREAFF	TRAV13-2	TRAJ15	TRBV27	TRBJ1-1	HomoSapiens	B3701_FEDLRVLSF	train	1	4	Public Paired Data
CAVKGRYNFNKFYF	CASSVGTGAYEQYF	TRAV12-2	TRAJ21	TRBV19	TRBJ2-7	HomoSapiens	B3701_FEDLRVLSF	train	1	4	Public Paired Data
CAMREVSGGYNKLIF	CASSVVATGGRGTDTQYF	TRAV14/DV4	TRAJ4	TRBV9	TRBJ2-3	HomoSapiens	B3701_FEDLRVLSF	train	1	4	Public Paired Data
CAVRDSASGNTGKLIF	CASSWGTGGNQPQHF	TRAV3	TRAJ37	TRBV19	TRBJ1-5	HomoSapiens	B3701_FEDLRVLSF	train	1	4	Public Paired Data
CIVRVPGLGDSWGKLQF	CASSWGWRSNQPQHF	TRAV26-1	TRAJ24	TRBV7-2	TRBJ1-5	HomoSapiens	B3701_FEDLRVLSF	train	1	4	Public Paired Data
CALTDSWGKFQF	CASTGTSGRAETQYF	TRAV8-3	TRAJ24	TRBV11-2	TRBJ2-5	HomoSapiens	B3701_FEDLRVLSF	train	1	4	Public Paired Data
CAGRNMNSGYALNF	CASSMAQGARSPLHF	TRAV35	TRAJ41	TRBV19	TRBJ1-6	HomoSapiens	B3701_FEDLRVLSF	train	1	4	Public Paired Data (shuffled AB)
CATDFALSSGGGADGLTF	CASGRLVTGGGTGANVLTF	TRAV17	TRAJ45	TRBV27	TRBJ2-6	HomoSapiens	B3701_FEDLRVLSF	train	1	4	Public Paired Data (shuffled AB)
CAMSALRSPSNTGKLIF	CASSWGWRSNQPQHF	TRAV12-3	TRAJ37	TRBV7-2	TRBJ1-5	HomoSapiens	B3701_FEDLRVLSF	train	1	4	Public Paired Data (shuffled AB)
CAMKGPYNFNKFYF	CASSPRQGNNSPLHF	TRAV12-3	TRAJ21	TRBV19	TRBJ1-6	HomoSapiens	B3701_FEDLRVLSF	train	1	4	Public Paired Data (shuffled AB)
CAVMVNRDDKIIF	CASSATKNIQYF	TRAV20	TRAJ30	TRBV27	TRBJ2-4	HomoSapiens	B3701_FEDLRVLSF	train	1	4	Public Paired Data (shuffled AB)
CAVSYTGGFKTIF	CASSMGTGPRETQYF	TRAV3	TRAJ9	TRBV19	TRBJ2-5	HomoSapiens	B3701_FEDLRVLSF	train	1	4	Public Paired Data (shuffled AB)
CIVRVGTSGSARQLTF	CASSIGTGGNYGYTF	TRAV26-1	TRAJ22	TRBV19	TRBJ1-2	HomoSapiens	B3701_FEDLRVLSF	train	1	4	Public Paired Data (shuffled AB)
CAGLRGAGSYQLTF	CASSIGQAYYEQYF	TRAV21	TRAJ28	TRBV19	TRBJ2-7	HomoSapiens	B3701_FEDLRVLSF	train	1	4	Public Paired Data (shuffled AB)
CAVRLTRDNYGQNFVF	CASSMSAMGTEAFF	TRAV3	TRAJ26	TRBV19	TRBJ1-1	HomoSapiens	B3701_FEDLRVLSF	train	1	4	Public Paired Data (shuffled AB)
CALSNAKTSYDKVIF	CASSALTGNEQFF	TRAV19	TRAJ50	TRBV11-2	TRBJ2-1	HomoSapiens	B3701_FEDLRVLSF	train	1	4	Public Paired Data (shuffled AB)
CAARGGNDMRF	CASSWGTGGNQPQHF	TRAV29/DV5	TRAJ43	TRBV19	TRBJ1-5	HomoSapiens	B3701_FEDLRVLSF	train	1	4	Public Paired Data (shuffled AB)
CLVGHFMDTGRRALTF	CASSVVATGGRGTDTQYF	TRAV4	TRAJ5	TRBV9	TRBJ2-3	HomoSapiens	B3701_FEDLRVLSF	train	1	4	Public Paired Data (shuffled AB)
CAAPLEYGNKLVF	CASTNYAGGDRGYTF	TRAV21	TRAJ47	TRBV27	TRBJ1-2	HomoSapiens	B3701_FEDLRVLSF	train	1	4	Public Paired Data (shuffled AB)
CADLPIKAAGNKLTF	CASTGTSGRAETQYF	TRAV21	TRAJ17	TRBV11-2	TRBJ2-5	HomoSapiens	B3701_FEDLRVLSF	train	1	4	Public Paired Data (shuffled AB)
CAGQLPPWETSGSRLTF	CASSGLINGNTIYF	TRAV35	TRAJ58	TRBV5-5	TRBJ1-3	HomoSapiens	B3701_FEDLRVLSF	train	1	4	Public Paired Data (shuffled AB)
CAVRDSASGNTGKLIF	CASSPTQREQYF	TRAV3	TRAJ37	TRBV27	TRBJ2-7	HomoSapiens	B3701_FEDLRVLSF	train	1	4	Public Paired Data (shuffled AB)
CAVRSSEWGATNKLIF	CASSLTQNEQFF	TRAV21	TRAJ32	TRBV27	TRBJ2-1	HomoSapiens	B3701_FEDLRVLSF	train	1	4	Public Paired Data (shuffled AB)
CAVRGVRSYNTDKLIF	CASGPTGGAAETQYF	TRAV3	TRAJ34	TRBV12-5	TRBJ2-5	HomoSapiens	B3701_FEDLRVLSF	train	1	4	Public Paired Data (shuffled AB)
CAAPANTGNQFYF	CSVYLNTEAFF	TRAV41	TRAJ49	TRBV29-1	TRBJ1-1	HomoSapiens	B3701_FEDLRVLSF	train	1	4	Public Paired Data (shuffled AB)
CAHVNTNAGKSTF	CASSGVRATEAFF	TRAV6	TRAJ27	TRBV19	TRBJ1-1	HomoSapiens	B3701_FEDLRVLSF	train	1	4	Public Paired Data (shuffled AB)
CAATYTAGGTSYGKLTF	CASNWGGRGNTGELFF	TRAV23/DV6	TRAJ52	TRBV7-2	TRBJ2-2	HomoSapiens	B3701_FEDLRVLSF	train	1	4	Public Paired Data (shuffled AB)
CAVLSGAGSYQLTF	CASSQVDYNEQFF	TRAV21	TRAJ28	TRBV14	TRBJ2-1	HomoSapiens	B3701_FEDLRVLSF	train	1	4	Public Paired Data (shuffled AB)
CAVKGRYNFNKFYF	CASSISPSGFNGYTF	TRAV12-2	TRAJ21	TRBV19	TRBJ1-2	HomoSapiens	B3701_FEDLRVLSF	train	1	4	Public Paired Data (shuffled AB)
CAVTIGWGKLQF	CASSLLWRNNEQFF	TRAV12-2	TRAJ24	TRBV12-3	TRBJ2-1	HomoSapiens	B3701_FEDLRVLSF	train	1	4	Public Paired Data (shuffled AB)
CAVRDGGVLRTDKLIF	CASRSLAEKGETQYF	TRAV3	TRAJ34	TRBV27	TRBJ2-5	HomoSapiens	B3701_FEDLRVLSF	train	1	4	Public Paired Data (shuffled AB)
CGTERSGGYQKVTF	CSARPGQFYSNQPQHF	TRAV30	TRAJ13	TRBV20-1	TRBJ1-5	HomoSapiens	B3701_FEDLRVLSF	train	1	4	Public Paired Data (shuffled AB)
CIVRVPGLGDSWGKLQF	CATQGTSGYTDTQYF	TRAV26-1	TRAJ24	TRBV19	TRBJ2-3	HomoSapiens	B3701_FEDLRVLSF	train	1	4	Public Paired Data (shuffled AB)
CALRTDSWGKLQF	CASSISSGRTYEQYF	TRAV9-2	TRAJ24	TRBV19	TRBJ2-7	HomoSapiens	B3701_FEDLRVLSF	train	1	4	Public Paired Data (shuffled AB)
CAENRLGTALIF	CASSIGVRAFF	TRAV13-2	TRAJ15	TRBV19	TRBJ1-1	HomoSapiens	B3701_FEDLRVLSF	train	1	4	Public Paired Data (shuffled AB)
CAVGARETYNTDKLIF	CASSLTGQGAFF	TRAV8-3	TRAJ34	TRBV27	TRBJ1-1	HomoSapiens	B3701_FEDLRVLSF	train	1	4	Public Paired Data (shuffled AB)
CAMREVSGGYNKLIF	CASSLTGHNQPQHF	TRAV14/DV4	TRAJ4	TRBV3-1	TRBJ1-5	HomoSapiens	B3701_FEDLRVLSF	train	1	4	Public Paired Data (shuffled AB)
CALTDSWGKFQF	CASSSTGREAFF	TRAV8-3	TRAJ24	TRBV27	TRBJ1-1	HomoSapiens	B3701_FEDLRVLSF	train	1	4	Public Paired Data (shuffled AB)
CAVKGVNFGNEKLTF	CASSVGTGAYEQYF	TRAV8-1	TRAJ48	TRBV19	TRBJ2-7	HomoSapiens	B3701_FEDLRVLSF	train	1	4	Public Paired Data (shuffled AB)
CAVLEGAGSYQLTF	CASSRLQGANSPLHF	TRAV21	TRAJ28	TRBV19	TRBJ1-6	HomoSapiens	B3701_FEDLRVLSF	train	1	4	Public Paired Data (shuffled AB)
CAAFINNNDMRF	CASSLAAYGGNEQYF	TRAV13-1	TRAJ43	TRBV7-2	TRBJ2-7	HomoSapiens	B3701_FEDLRVLSF	train	0	4	Public TCRs with undetermined specificities
CALSDLRANSKLTF	CASSFTGQGGTEAFF	TRAV9-2	TRAJ56	TRBV11-3	TRBJ1-1	HomoSapiens	B3701_FEDLRVLSF	train	0	4	Public TCRs with undetermined specificities
CAYLAPYTGKLIF	CASSFRGQSEAFF	TRAV38-2/DV8	TRAJ37	TRBV12-3	TRBJ1-1	HomoSapiens	B3701_FEDLRVLSF	train	0	4	Public TCRs with undetermined specificities
CSFSGSARQLTF	CASSDPPADEQYF	TRAV25	TRAJ22	TRBV25-1	TRBJ2-7	HomoSapiens	B3701_FEDLRVLSF	train	0	4	Public TCRs with undetermined specificities
CAASTGPSGSRLTF	CASSVNPEGTTDTQYF	TRAV13-1	TRAJ58	TRBV9	TRBJ2-3	HomoSapiens	B3701_FEDLRVLSF	train	0	4	Public TCRs with undetermined specificities
CAMRKGVTGANNLFF	CAWSLERDTEAFF	TRAV12-3	TRAJ36	TRBV30	TRBJ1-1	HomoSapiens	B3701_FEDLRVLSF	train	0	4	Public TCRs with undetermined specificities
CAVGALGAGKSTF	CASSLRDRGYEQYF	TRAV8-3	TRAJ27	TRBV5-1	TRBJ2-7	HomoSapiens	B3701_FEDLRVLSF	train	0	4	Public TCRs with undetermined specificities
CAVTYYYQKVTF	CASSLGLAGYGTGELFF	TRAV12-2	TRAJ13	TRBV7-8	TRBJ2-2	HomoSapiens	B3701_FEDLRVLSF	train	0	4	Public TCRs with undetermined specificities
CAFFLSSGSARQLTF	CASSLDTSSQETQYF	TRAV9-2	TRAJ22	TRBV7-9	TRBJ2-5	HomoSapiens	B3701_FEDLRVLSF	train	0	4	Public TCRs with undetermined specificities
CAVRSGDQGGKLIF	CASSQDWPGAASYEQYF	TRAV2	TRAJ23	TRBV4-2	TRBJ2-7	HomoSapiens	B3701_FEDLRVLSF	train	0	4	Public TCRs with undetermined specificities
CIVRVAGGGQKVTF	CASSQEGGRADTQYF	TRAV26-1	TRAJ13	TRBV4-3	TRBJ2-3	HomoSapiens	B3701_FEDLRVLSF	train	0	4	Public TCRs with undetermined specificities
CIVRVAPVVGGSQGNLIF	CSVKTGGPTNEKLFF	TRAV26-1	TRAJ42	TRBV29-1	TRBJ1-4	HomoSapiens	B3701_FEDLRVLSF	train	0	4	Public TCRs with undetermined specificities
CAASELRAGNNRKLIW	CASTVTGDGQPQHF	TRAV29/DV5	TRAJ38	TRBV6-1	TRBJ1-5	HomoSapiens	B3701_FEDLRVLSF	train	0	4	Public TCRs with undetermined specificities
CALPSNTGKLIF	CASSLAGGYNEQFF	TRAV24	TRAJ37	TRBV11-3	TRBJ2-1	HomoSapiens	B3701_FEDLRVLSF	train	0	4	Public TCRs with undetermined specificities
CAGRQSGTYKYIF	CASSLAARPSFF	TRAV25	TRAJ40	TRBV5-6	TRBJ1-1	HomoSapiens	B3701_FEDLRVLSF	train	0	4	Public TCRs with undetermined specificities
CAVIPMDTGRRAITF	CASSRVGKETQYF	TRAV12-2	TRAJ5	TRBV4-3	TRBJ2-5	HomoSapiens	B3701_FEDLRVLSF	train	0	4	Public TCRs with undetermined specificities
CALSDFGSSGSRLTF	CASSRQRDQPQHF	TRAV9-2	TRAJ58	TRBV5-5	TRBJ1-5	HomoSapiens	B3701_FEDLRVLSF	train	0	4	Public TCRs with undetermined specificities
CAASTSGNTPLVF	CASSYHLTGGGTEAFF	TRAV13-1	TRAJ29	TRBV6-6	TRBJ1-1	HomoSapiens	B3701_FEDLRVLSF	train	0	4	Public TCRs with undetermined specificities
CAGPGGSQGNLIF	CASSNGGTSLYGYTF	TRAV22	TRAJ42	TRBV19	TRBJ1-2	HomoSapiens	B3701_FEDLRVLSF	train	0	4	Public TCRs with undetermined specificities
CALSDQAGYSTLTF	CASSIDQQAWGYGYTF	TRAV9-2	TRAJ11	TRBV19	TRBJ1-2	HomoSapiens	B3701_FEDLRVLSF	train	0	4	Public TCRs with undetermined specificities
CAVIPRGGGYNKLIF	CASSPQVGQGNNEQFF	TRAV8-4	TRAJ4	TRBV18	TRBJ2-1	HomoSapiens	B3701_FEDLRVLSF	train	0	4	Public TCRs with undetermined specificities
CATLRWGANNLFF	CASNPFPDETEAFF	TRAV12-3	TRAJ36	TRBV6-6	TRBJ1-1	HomoSapiens	B3701_FEDLRVLSF	train	0	4	Public TCRs with undetermined specificities
CAGQVTTSGTYKYIF	CASRFRGGEKLFF	TRAV35	TRAJ40	TRBV27	TRBJ1-4	HomoSapiens	B3701_FEDLRVLSF	train	0	4	Public TCRs with undetermined specificities
CAVINAGAGSYQLTF	CASMGQGAQPQHF	TRAV8-1	TRAJ28	TRBV2	TRBJ1-5	HomoSapiens	B3701_FEDLRVLSF	train	0	4	Public TCRs with undetermined specificities
CIRVNARLMF	CASSQERGQGPDEQFF	TRAV26-2	TRAJ31	TRBV3-1	TRBJ2-1	HomoSapiens	B3701_FEDLRVLSF	train	0	4	Public TCRs with undetermined specificities
CAGPGNYGGSQGNLIF	CASSEIRGLDTQYF	TRAV35	TRAJ42	TRBV2	TRBJ2-3	HomoSapiens	B3701_FEDLRVLSF	train	0	4	Public TCRs with undetermined specificities
CAGPKLSSNYQLIW	CASSAQWRGTDTQYF	TRAV25	TRAJ33	TRBV9	TRBJ2-3	HomoSapiens	B3701_FEDLRVLSF	train	0	4	Public TCRs with undetermined specificities
CIVSRVYNAGNMLTF	CASSAWTGQDGTIYF	TRAV26-1	TRAJ39	TRBV2	TRBJ1-3	HomoSapiens	B3701_FEDLRVLSF	train	0	4	Public TCRs with undetermined specificities
CAVRGALGQGAQKLVF	CSVPGSGGEKLFF	TRAV41	TRAJ54	TRBV29-1	TRBJ1-4	HomoSapiens	B3701_FEDLRVLSF	train	0	4	Public TCRs with undetermined specificities
CAATSFNAGGTSYGKLTF	CAAGGQAVNEQYF	TRAV29/DV5	TRAJ52	TRBV6-2/6-3	TRBJ2-7	HomoSapiens	B3701_FEDLRVLSF	train	0	4	Public TCRs with undetermined specificities
CLVGLSGGSYIPTF	CSVVQGAPYEQYF	TRAV4	TRAJ6	TRBV29-1	TRBJ2-7	HomoSapiens	B3701_FEDLRVLSF	train	0	4	Public TCRs with undetermined specificities
CAVSRRTGTASKLTF	CASSQQGLGTEAFF	TRAV12-2	TRAJ44	TRBV28	TRBJ1-1	HomoSapiens	B3701_FEDLRVLSF	train	0	4	Public TCRs with undetermined specificities
CLVGDHNTGGFKTIF	CASSEPGLAAEQYF	TRAV4	TRAJ9	TRBV6-1	TRBJ2-7	HomoSapiens	B3701_FEDLRVLSF	train	0	4	Public TCRs with undetermined specificities
CADLPYGNNRLAF	CSAEDRGYGGELFF	TRAV8-3	TRAJ7	TRBV20-1	TRBJ2-2	HomoSapiens	B3701_FEDLRVLSF	train	0	4	Public TCRs with undetermined specificities
CALDGWDAGNMLTF	CASSFRGAEAFF	TRAV6	TRAJ39	TRBV7-2	TRBJ1-1	HomoSapiens	B3701_FEDLRVLSF	train	0	4	Public TCRs with undetermined specificities
CAASSPNARLMF	CASSLNSYNEQFF	TRAV29/DV5	TRAJ31	TRBV7-9	TRBJ2-1	HomoSapiens	B3701_FEDLRVLSF	train	0	4	Public TCRs with undetermined specificities
CDVQDGRYIPTF	CASGSPVPGRGYNEQFF	TRAV20	TRAJ6	TRBV12-5	TRBJ2-1	HomoSapiens	B3701_FEDLRVLSF	train	0	4	Public TCRs with undetermined specificities
CAWGVGGGSYIPTF	CASSHGARTTQHF	TRAV5	TRAJ6	TRBV3-1	TRBJ1-5	HomoSapiens	B3701_FEDLRVLSF	train	0	4	Public TCRs with undetermined specificities
CAVKGGDTGFQKLVF	CASSFGRGAGAGANVLTF	TRAV8-1	TRAJ8	TRBV5-1	TRBJ2-6	HomoSapiens	B3701_FEDLRVLSF	train	0	4	Public TCRs with undetermined specificities
CAGLSGNTPLVF	CASSLILLNTEAFF	TRAV29/DV5	TRAJ29	TRBV11-2	TRBJ1-1	HomoSapiens	B3701_FEDLRVLSF	train	0	4	Public TCRs with undetermined specificities
CVVNANYGQNFVF	CASSGVLGTGAHTQYF	TRAV12-1	TRAJ26	TRBV25-1	TRBJ2-3	HomoSapiens	B3701_FEDLRVLSF	train	0	4	Public TCRs with undetermined specificities
CAGRDTGRRALTF	CASSYTRGTFHEQYF	TRAV5	TRAJ5	TRBV6-5	TRBJ2-7	HomoSapiens	B3701_FEDLRVLSF	train	0	4	Public TCRs with undetermined specificities
CADDSGGSNYKLTF	CASSSLTVGYTEAFF	TRAV25	TRAJ53	TRBV12-4	TRBJ1-1	HomoSapiens	B3701_FEDLRVLSF	train	0	4	Public TCRs with undetermined specificities
CAASKGGDSGYALNF	CASSPWDRPGADTQYF	TRAV13-1	TRAJ41	TRBV7-2	TRBJ2-3	HomoSapiens	B3701_FEDLRVLSF	train	0	4	Public TCRs with undetermined specificities
CAFKTGGFKTIF	CASKNDIGGGLGTDTQYF	TRAV24	TRAJ9	TRBV3-2	TRBJ2-3	HomoSapiens	B3701_FEDLRVLSF	train	0	4	Public TCRs with undetermined specificities
CIVSLSNAGGTSYGKLTF	CASTEAYEQYF	TRAV26-1	TRAJ52	TRBV6-2/6-3	TRBJ2-7	HomoSapiens	B3701_FEDLRVLSF	train	0	4	Public TCRs with undetermined specificities
CAVNIEGDGGFKTIF	CATSRSGQGEQYF	TRAV12-2	TRAJ9	TRBV15	TRBJ2-7	HomoSapiens	B3701_FEDLRVLSF	train	0	4	Public TCRs with undetermined specificities
CAEGVGMLTF	CASSPGQGKETQYF	TRAV13-2	TRAJ39	TRBV5-1	TRBJ2-5	HomoSapiens	B3701_FEDLRVLSF	train	0	4	Public TCRs with undetermined specificities
CALSELEFTNSGNTPLVF	CASSLLLAASEQYF	TRAV19	TRAJ29	TRBV5-8	TRBJ2-7	HomoSapiens	B3701_FEDLRVLSF	train	0	4	Public TCRs with undetermined specificities
CALSGGGQNFVF	CASSLGQGYTGELFF	TRAV9-2	TRAJ26	TRBV5-1	TRBJ2-2	HomoSapiens	B3701_FEDLRVLSF	train	0	4	Public TCRs with undetermined specificities
CAGQPWADGLTF	CASSYGLRGSYNSPLHF	TRAV35	TRAJ45	TRBV6-5	TRBJ1-6	HomoSapiens	B3701_FEDLRVLSF	train	0	4	Public TCRs with undetermined specificities
CAGYRMTTDSWGKLQF	CASSYGQGPYYNEQFF	TRAV25	TRAJ24	TRBV6-6	TRBJ2-1	HomoSapiens	B3701_FEDLRVLSF	train	0	4	Public TCRs with undetermined specificities
CAASLAARLMF	CASSVGDRMNTEAFF	TRAV25	TRAJ31	TRBV9	TRBJ1-1	HomoSapiens	B3701_FEDLRVLSF	train	0	4	Public TCRs with undetermined specificities
CAVAPFELREYGNKLVF	CASSYSRGLGTEAFF	TRAV8-3	TRAJ47	TRBV6-6	TRBJ1-1	HomoSapiens	B3701_FEDLRVLSF	train	0	4	Public TCRs with undetermined specificities
CAIYPPGPPPGGSYIPTF	CASSLVKGGNTEAFF	TRAV12-3	TRAJ6	TRBV7-9	TRBJ1-1	HomoSapiens	B3701_FEDLRVLSF	train	0	4	Public TCRs with undetermined specificities
CVLNSGNTPLVF	CASRLAGITDTQYF	TRAV20	TRAJ29	TRBV19	TRBJ2-3	HomoSapiens	B3701_FEDLRVLSF	train	0	4	Public TCRs with undetermined specificities
CAASMSSARQLTF	CASQDRGHTGELFF	TRAV13-1	TRAJ22	TRBV19	TRBJ2-2	HomoSapiens	B3701_FEDLRVLSF	train	0	4	Public TCRs with undetermined specificities
CAPKDSWGKLQF	CASSLGLAGGGQFF	TRAV12-3	TRAJ24	TRBV7-2	TRBJ2-1	HomoSapiens	B3701_FEDLRVLSF	train	0	4	Public TCRs with undetermined specificities
CILRSTYSGAGSYQLTF	CASSPSWERRSSGELFF	TRAV26-2	TRAJ28	TRBV18	TRBJ2-2	HomoSapiens	B3701_FEDLRVLSF	train	0	4	Public TCRs with undetermined specificities
CALFTGAGSYQLTF	CAWFRDSGNTIYF	TRAV19	TRAJ28	TRBV30	TRBJ1-3	HomoSapiens	B3701_FEDLRVLSF	train	0	4	Public TCRs with undetermined specificities
CATDYQGSYQKVTF	CAWSVGLAADTQYF	TRAV17	TRAJ13	TRBV30	TRBJ2-3	HomoSapiens	B3701_FEDLRVLSF	train	0	4	Public TCRs with undetermined specificities
CAGELRSGTSYGKLTF	CASSLSKLAGEHEQYF	TRAV27	TRAJ52	TRBV7-9	TRBJ2-7	HomoSapiens	B3701_FEDLRVLSF	train	0	4	Public TCRs with undetermined specificities
CAYRSDYNDMRF	CASSARPSNQPQHF	TRAV38-2/DV8	TRAJ43	TRBV5-5	TRBJ1-5	HomoSapiens	B3701_FEDLRVLSF	train	0	4	Public TCRs with undetermined specificities
CAASSSLEAVF	CASSRASGSTDTQYF	TRAV13-1	TRAJ8	TRBV3-1	TRBJ2-3	HomoSapiens	B3701_FEDLRVLSF	train	0	4	Public TCRs with undetermined specificities
CAVPRGNAGNMLTF	CASSQAWGGYEQYF	TRAV22	TRAJ39	TRBV7-2	TRBJ2-7	HomoSapiens	B3701_FEDLRVLSF	train	0	4	Public TCRs with undetermined specificities
CIVRVFGLNAGNMLTF	CASSPSLAGGGDTQYF	TRAV26-1	TRAJ39	TRBV4-2	TRBJ2-3	HomoSapiens	B3701_FEDLRVLSF	train	0	4	Public TCRs with undetermined specificities
CAVRPDPWGFQKLVF	CASSPIFLANYGYTF	TRAV3	TRAJ8	TRBV7-7	TRBJ1-2	HomoSapiens	B3701_FEDLRVLSF	train	0	4	Public TCRs with undetermined specificities
CAMIRDNNARLMF	CASSAYTSSGNTDTQYF	TRAV12-3	TRAJ31	TRBV2	TRBJ2-3	HomoSapiens	B3701_FEDLRVLSF	train	0	4	Public TCRs with undetermined specificities
CTTMDSNYQLIW	CASSPARGVSYEQYF	TRAV1-2	TRAJ33	TRBV28	TRBJ2-7	HomoSapiens	B3701_FEDLRVLSF	train	0	4	Public TCRs with undetermined specificities
CAAIPRDQGGKLIF	CASNSNPWAVTGELFF	TRAV13-1	TRAJ23	TRBV6-5	TRBJ2-2	HomoSapiens	B3701_FEDLRVLSF	train	0	4	Public TCRs with undetermined specificities
CAAALFYRPGQLTF	CASSHSRSGGWFYEQYF	TRAV23/DV6	TRAJ22	TRBV3-1	TRBJ2-7	HomoSapiens	B3701_FEDLRVLSF	train	0	4	Public TCRs with undetermined specificities
CAVAYTGNQFYF	CASSLVTIRGTDTQYF	TRAV8-6	TRAJ49	TRBV7-9	TRBJ2-3	HomoSapiens	B3701_FEDLRVLSF	train	0	4	Public TCRs with undetermined specificities
CAVRGPRIGFGNVLHC	CASSGRGRKEAFF	TRAV3	TRAJ35	TRBV11-1	TRBJ1-1	HomoSapiens	B3701_FEDLRVLSF	train	0	4	Public TCRs with undetermined specificities
CAGTGGVKAAGNKLTF	CSARALTGELFF	TRAV35	TRAJ17	TRBV20-1	TRBJ2-2	HomoSapiens	B3701_FEDLRVLSF	train	0	4	Public TCRs with undetermined specificities
CAVRDMGLSWNSNSGYALNF	CSAGRGESLHF	TRAV3	TRAJ41	TRBV20-1	TRBJ1-6	HomoSapiens	B3701_FEDLRVLSF	train	0	4	Public TCRs with undetermined specificities
CAPLRKLTF	CASSQDSVHGSTGELFF	TRAV21	TRAJ44	TRBV3-1	TRBJ2-2	HomoSapiens	B3701_FEDLRVLSF	train	0	4	Public TCRs with undetermined specificities
CAVTMDSNYQLIW	CASSVGGQGGGYTF	TRAV1-2	TRAJ33	TRBV9	TRBJ1-2	HomoSapiens	B3701_FEDLRVLSF	train	0	4	Public TCRs with undetermined specificities
CALSEVQNSGTYKYIF	CASSYQGGGPQHF	TRAV19	TRAJ40	TRBV7-2	TRBJ1-5	HomoSapiens	B3701_FEDLRVLSF	train	0	4	Public TCRs with undetermined specificities
CIVRVAFNDMRF	CASLERISYNEQFF	TRAV26-1	TRAJ43	TRBV12-4	TRBJ2-1	HomoSapiens	B3701_FEDLRVLSF	train	0	4	Public TCRs with undetermined specificities
CAPCIKAAGNKLTF	CASSLVSSDSGNTIYF	TRAV21	TRAJ17	TRBV7-8	TRBJ1-3	HomoSapiens	B3701_FEDLRVLSF	train	0	4	Public TCRs with undetermined specificities
CAVNLLNSGYALNF	CASSLASGKNIQYF	TRAV12-2	TRAJ41	TRBV7-2	TRBJ2-4	HomoSapiens	B3701_FEDLRVLSF	train	0	4	Public TCRs with undetermined specificities
CAYRSLADTDKLIF	CASSLVAVILASRETQYF	TRAV38-2/DV8	TRAJ34	TRBV7-7	TRBJ2-5	HomoSapiens	B3701_FEDLRVLSF	train	0	4	Public TCRs with undetermined specificities
CAARSGSARQLTF	CASSPGLAGGGMRGTQYF	TRAV12-2	TRAJ22	TRBV11-2	TRBJ2-3	HomoSapiens	B3701_FEDLRVLSF	train	0	4	Public TCRs with undetermined specificities
CALMLPNAGNMLTF	CAWMDTPYEQYF	TRAV9-2	TRAJ39	TRBV30	TRBJ2-7	HomoSapiens	B3701_FEDLRVLSF	train	0	4	Public TCRs with undetermined specificities
CAVRSTNKLIF	CASSAGGSNQPQHF	TRAV41	TRAJ32	TRBV10-2	TRBJ1-5	HomoSapiens	B3701_FEDLRVLSF	train	0	4	Public TCRs with undetermined specificities
CAVTFYGGSQGNLIF	CASEPHGNRGIEHGYTF	TRAV8-4	TRAJ42	TRBV7-2	TRBJ1-2	HomoSapiens	B3701_FEDLRVLSF	train	0	4	Public TCRs with undetermined specificities
CASKAGPGNQFYF	CASSAMAGYTGELFF	TRAV29/DV5	TRAJ49	TRBV9	TRBJ2-2	HomoSapiens	B3701_FEDLRVLSF	train	0	4	Public TCRs with undetermined specificities
CILSRDARLMF	CATSGGLGRGEQFF	TRAV26-2	TRAJ31	TRBV28	TRBJ2-1	HomoSapiens	B3701_FEDLRVLSF	train	0	4	Public TCRs with undetermined specificities
CAVRPSQAGTALIF	CASLTQGVEGTEAFF	TRAV12-2	TRAJ15	TRBV28	TRBJ1-1	HomoSapiens	B3701_FEDLRVLSF	train	0	4	Public TCRs with undetermined specificities
CAVSQGGYGNKLVF	CSVAHSVAGPQHF	TRAV21	TRAJ47	TRBV29-1	TRBJ1-5	HomoSapiens	B3701_FEDLRVLSF	train	0	4	Public TCRs with undetermined specificities
CAASFDRGGADGLTF	CASSGESLHF	TRAV29/DV5	TRAJ45	TRBV7-2	TRBJ1-6	HomoSapiens	B3701_FEDLRVLSF	train	0	4	Public TCRs with undetermined specificities
CAVLYDMRF	CASSRQNEKLFF	TRAV39	TRAJ43	TRBV18	TRBJ1-4	HomoSapiens	B3701_FEDLRVLSF	train	0	4	Public TCRs with undetermined specificities
CVVIVGYGNKLVF	CASSFSASGSYEQYF	TRAV12-1	TRAJ47	TRBV5-4	TRBJ2-7	HomoSapiens	B3701_FEDLRVLSF	train	0	4	Public TCRs with undetermined specificities
CAVQATGANNLFF	CASSQTGDGGELFF	TRAV20	TRAJ36	TRBV19	TRBJ2-2	HomoSapiens	B3701_FEDLRVLSF	train	0	4	Public TCRs with undetermined specificities
CAVTLSPGANSKLTF	CASSLDAGTGELFF	TRAV8-4	TRAJ56	TRBV7-9	TRBJ2-2	HomoSapiens	B3701_FEDLRVLSF	train	0	4	Public TCRs with undetermined specificities
CVVIPGRGFQKLVF	CASSEGVGGMYEQYF	TRAV10	TRAJ8	TRBV6-1	TRBJ2-7	HomoSapiens	B3701_FEDLRVLSF	train	0	4	Public TCRs with undetermined specificities
CAVREGSNYQLIW	CASSLIRDTGELFF	TRAV1-2	TRAJ33	TRBV6-5	TRBJ2-2	HomoSapiens	B3701_FEDLRVLSF	train	0	4	Public TCRs with undetermined specificities
CAYRTATKIIF	CASSQRTGSNQPQHF	TRAV38-2/DV8	TRAJ30	TRBV12-4	TRBJ1-5	HomoSapiens	B3701_FEDLRVLSF	train	0	4	Public TCRs with undetermined specificities
CAFMTHLNYGGSQGNLIF	CAKTTQIGSPLHF	TRAV38-1	TRAJ42	TRBV2	TRBJ1-6	HomoSapiens	B3701_FEDLRVLSF	train	0	4	Public TCRs with undetermined specificities
CAVSDLKITGGGNKLTF	CASSLGQGGSEQYF	TRAV8-6	TRAJ10	TRBV27	TRBJ2-7	HomoSapiens	B3701_FEDLRVLSF	train	0	4	Public TCRs with undetermined specificities
CALSEPPGSARQLTF	CASTGGTGGPYGYTF	TRAV19	TRAJ22	TRBV2	TRBJ1-2	HomoSapiens	B3701_FEDLRVLSF	train	0	4	Public TCRs with undetermined specificities
CAVKDFNKFYF	CASSQGLPRGNQETQYF	TRAV1-1	TRAJ21	TRBV4-1	TRBJ2-5	HomoSapiens	B3701_FEDLRVLSF	train	0	4	Public TCRs with undetermined specificities
CVVSGGAGGGADGLTF	CASSGGTGNSPLHF	TRAV8-2	TRAJ45	TRBV2	TRBJ1-6	HomoSapiens	B3701_FEDLRVLSF	train	0	4	Public TCRs with undetermined specificities
CATAVQGGSYIPTF	CASSQVRGDEQFF	TRAV17	TRAJ6	TRBV4-2	TRBJ2-1	HomoSapiens	B3701_FEDLRVLSF	train	0	4	Public TCRs with undetermined specificities
CIVFSLDQTGANNLFF	CASRQVGDTDMNTEAFF	TRAV26-1	TRAJ36	TRBV4-2	TRBJ1-1	HomoSapiens	B3701_FEDLRVLSF	train	0	4	Public TCRs with undetermined specificities
CALILFQGAQKLVF	CASSLYGAGVNTEAFF	TRAV9-2	TRAJ54	TRBV28	TRBJ1-1	HomoSapiens	B3701_FEDLRVLSF	train	0	4	Public TCRs with undetermined specificities
CAMREVRSGGYNKLIF	CASSYSSGGAYEQYF	TRAV14/DV4	TRAJ4	TRBV6-5	TRBJ2-7	HomoSapiens	B3701_FEDLRVLSF	train	0	4	Public TCRs with undetermined specificities
CALSARPSHGQKLLF	CASSPSGAYEQYF	TRAV9-2	TRAJ16	TRBV18	TRBJ2-7	HomoSapiens	B3701_FEDLRVLSF	train	0	4	Public TCRs with undetermined specificities
CVVTRGIHDKIIF	CASSLDRGRRGLNRYRDDTQYF	TRAV10	TRAJ30	TRBV11-2	TRBJ2-3	HomoSapiens	B3701_FEDLRVLSF	train	0	4	Public TCRs with undetermined specificities
CAAPSKTSYDKVIF	CASSLGVGQPPSYEQYF	TRAV13-1	TRAJ50	TRBV27	TRBJ2-7	HomoSapiens	B3701_FEDLRVLSF	train	0	4	Public TCRs with undetermined specificities
CAGQTLNNAGNNRKLIW	CASSLWGAGTDTQYF	TRAV35	TRAJ38	TRBV5-4	TRBJ2-3	HomoSapiens	B3701_FEDLRVLSF	train	0	4	Public TCRs with undetermined specificities
CALTRTDTGNQFYF	CASSLGGQIATGELFF	TRAV9-2	TRAJ49	TRBV12-3	TRBJ2-2	HomoSapiens	B3701_FEDLRVLSF	train	0	4	Public TCRs with undetermined specificities
CVVRYNQGGKLIF	CASSLSTGRRDYGYTF	TRAV8-2	TRAJ23	TRBV7-2	TRBJ1-2	HomoSapiens	B3701_FEDLRVLSF	train	0	4	Public TCRs with undetermined specificities
CAASINRDKLSF	CASSLDRVGELFF	TRAV13-1	TRAJ20	TRBV11-2	TRBJ2-2	HomoSapiens	B3701_FEDLRVLSF	train	0	4	Public TCRs with undetermined specificities
CALTYSGNTPLVF	CASSLVLGTLNQPQHF	TRAV19	TRAJ29	TRBV7-9	TRBJ1-5	HomoSapiens	B3701_FEDLRVLSF	train	0	4	Public TCRs with undetermined specificities
CAENIVPGTYKYIF	CASSAGLAVADTQYF	TRAV13-2	TRAJ40	TRBV7-3	TRBJ2-3	HomoSapiens	B3701_FEDLRVLSF	train	0	4	Public TCRs with undetermined specificities
CAHSSQTSGSRLTF	CASSSSPKTGGNYNEQFF	TRAV16	TRAJ58	TRBV6-2/6-3	TRBJ2-1	HomoSapiens	B3701_FEDLRVLSF	train	0	4	Public TCRs with undetermined specificities
CAVGWSSASKIIF	CASSPREANSGNTIYF	TRAV22	TRAJ3	TRBV18	TRBJ1-3	HomoSapiens	B3701_FEDLRVLSF	train	0	4	Public TCRs with undetermined specificities
CALMGTGRRALTF	CASRPRQGMGEKLFF	TRAV9-2	TRAJ5	TRBV6-5	TRBJ1-4	HomoSapiens	B3701_FEDLRVLSF	train	0	4	Public TCRs with undetermined specificities
CARGLKGAQKLVF	CASSFAGLAALNTGELFF	TRAV9-2	TRAJ54	TRBV5-4	TRBJ2-2	HomoSapiens	B3701_FEDLRVLSF	train	0	4	Public TCRs with undetermined specificities
CAVSKGNKLVF	CSARGGKGSNQPQHF	TRAV21	TRAJ47	TRBV20-1	TRBJ1-5	HomoSapiens	B3701_FEDLRVLSF	train	0	4	Public TCRs with undetermined specificities
CATKYIF	CASSTGQVFGDNQPQHF	TRAV17	TRAJ40	TRBV19	TRBJ1-5	HomoSapiens	B3701_FEDLRVLSF	train	0	4	Public TCRs with undetermined specificities
CALNTNAGKSTF	CASSGDEQFF	TRAV24	TRAJ27	TRBV12-4	TRBJ2-1	HomoSapiens	B3701_FEDLRVLSF	train	0	4	Public TCRs with undetermined specificities
CAVRSLLNTGFQKLVF	CASSPFQGGRGEQYF	TRAV1-2	TRAJ8	TRBV6-2/6-3	TRBJ2-7	HomoSapiens	B3701_FEDLRVLSF	train	0	4	Public TCRs with undetermined specificities
CVVRRGGYQKVTF	CASSKTSGGNTGELFF	TRAV12-1	TRAJ13	TRBV9	TRBJ2-2	HomoSapiens	B3701_FEDLRVLSF	train	0	4	Public TCRs with undetermined specificities
CALNTDFGNEKLTF	CASSTGQGVIWTGELFF	TRAV19	TRAJ48	TRBV19	TRBJ2-2	HomoSapiens	B3701_FEDLRVLSF	train	0	4	Public TCRs with undetermined specificities
CAVELRTGTYKYIF	CASSLANTGGTDTQYF	TRAV22	TRAJ40	TRBV27	TRBJ2-3	HomoSapiens	B3701_FEDLRVLSF	train	0	4	Public TCRs with undetermined specificities
CAVSHINTGKLIF	CAWSVLTVAGEQYF	TRAV3	TRAJ37	TRBV30	TRBJ2-7	HomoSapiens	B3701_FEDLRVLSF	train	0	4	Public TCRs with undetermined specificities
CAMSSRNSGGYQKVTF	CASKRTSGSGSEQFF	TRAV12-3	TRAJ13	TRBV2	TRBJ2-1	HomoSapiens	B3701_FEDLRVLSF	train	0	4	Public TCRs with undetermined specificities
CAVSDGPQKLLF	CASSDPGGMTSNTGELFF	TRAV8-6	TRAJ16	TRBV9	TRBJ2-2	HomoSapiens	B3701_FEDLRVLSF	train	0	4	Public TCRs with undetermined specificities
CALIRRDSGYSTLTF	CATSEFYEQYF	TRAV9-2	TRAJ11	TRBV24-1	TRBJ2-7	HomoSapiens	B3701_FEDLRVLSF	train	0	4	Public TCRs with undetermined specificities
CALSEARGGAQKLVF	CASMGAGELFF	TRAV19	TRAJ54	TRBV25-1	TRBJ2-2	HomoSapiens	B3701_FEDLRVLSF	train	0	4	Public TCRs with undetermined specificities
CSNSGGSNYKLTF	CASSLGQGATYEQYF	TRAV12-2	TRAJ53	TRBV12-4	TRBJ2-7	HomoSapiens	B3701_FEDLRVLSF	train	0	4	Public TCRs with undetermined specificities
CAASSGVTDKLIF	CASSSTPETEAFF	TRAV29/DV5	TRAJ34	TRBV28	TRBJ1-1	HomoSapiens	B3701_FEDLRVLSF	train	0	4	Public TCRs with undetermined specificities
CAESITRRYSSASKIIF	CASSPLSNEQYF	TRAV5	TRAJ3	TRBV11-2	TRBJ2-7	HomoSapiens	B3701_FEDLRVLSF	train	0	4	Public TCRs with undetermined specificities
CAVIALFYQKVTF	CASRGTGSAYEQYF	TRAV12-2	TRAJ13	TRBV7-9	TRBJ2-7	HomoSapiens	B3701_FEDLRVLSF	train	0	4	Public TCRs with undetermined specificities
CAASMFQGAQKLVF	CASSPSGQINEKLFF	TRAV23/DV6	TRAJ54	TRBV5-1	TRBJ1-4	HomoSapiens	B3701_FEDLRVLSF	train	0	4	Public TCRs with undetermined specificities
CATDAGAYGNKLVF	CASSSTTGANVLTF	TRAV17	TRAJ47	TRBV5-1	TRBJ2-6	HomoSapiens	B3701_FEDLRVLSF	train	0	4	Public TCRs with undetermined specificities
CVVSSSGGFKTIF	CASSLEGDTQYF	TRAV10	TRAJ9	TRBV5-1	TRBJ2-3	HomoSapiens	B3701_FEDLRVLSF	train	0	4	Public TCRs with undetermined specificities
CAMGYTGFQKLVF	CSARRFFLNTEAFF	TRAV2	TRAJ8	TRBV20-1	TRBJ1-1	HomoSapiens	B3701_FEDLRVLSF	train	0	4	Public TCRs with undetermined specificities
CAAPGTGFQKLVF	CASSRQGNTEAFF	TRAV12-2	TRAJ8	TRBV6-1	TRBJ1-1	HomoSapiens	B3701_FEDLRVLSF	train	0	4	Public TCRs with undetermined specificities
CVVSDKPSNTGKLIF	CASSVGTGGSGANVLTF	TRAV8-2	TRAJ37	TRBV2	TRBJ2-6	HomoSapiens	B3701_FEDLRVLSF	train	0	4	Public TCRs with undetermined specificities
CAVGDIGGSQGNLIF	CASSVAGRSSYNSPLHF	TRAV1-2	TRAJ42	TRBV9	TRBJ1-6	HomoSapiens	B3701_FEDLRVLSF	train	0	4	Public TCRs with undetermined specificities
CAVSGFGGGSNYKLTF	CASSGGRGTEAFF	TRAV8-4	TRAJ53	TRBV6-5	TRBJ1-1	HomoSapiens	B3701_FEDLRVLSF	train	0	4	Public TCRs with undetermined specificities
CGTGGHSGNTPLVF	CASSPGLFPNMNTEAFF	TRAV30	TRAJ29	TRBV5-1	TRBJ1-1	HomoSapiens	B3701_FEDLRVLSF	train	0	4	Public TCRs with undetermined specificities
CALSYNRDDKIIF	CAIREGNYGYTF	TRAV16	TRAJ30	TRBV10-3	TRBJ1-2	HomoSapiens	B3701_FEDLRVLSF	train	0	4	Public TCRs with undetermined specificities
CALSEAPSGNTPLVF	CASSESYNEQFF	TRAV19	TRAJ29	TRBV10-1	TRBJ2-1	HomoSapiens	B3701_FEDLRVLSF	train	0	4	Public TCRs with undetermined specificities
CALNRETSGSRLTF	CATSDLGQHYNSPLHF	TRAV16	TRAJ58	TRBV24-1	TRBJ1-6	HomoSapiens	B3701_FEDLRVLSF	train	0	4	Public TCRs with undetermined specificities
CAVGAERSYQKVTF	CASKTGDFTQYF	TRAV8-3	TRAJ13	TRBV28	TRBJ2-3	HomoSapiens	B3701_FEDLRVLSF	train	0	4	Public TCRs with undetermined specificities
CAVNSAGRRALTF	CASKTDTQYF	TRAV12-2	TRAJ5	TRBV2	TRBJ2-3	HomoSapiens	B3701_FEDLRVLSF	train	0	4	Public TCRs with undetermined specificities
CARVSGSRLTF	CASSLVCLATDTKYF	TRAV41	TRAJ58	TRBV27	TRBJ2-3	HomoSapiens	B3701_FEDLRVLSF	train	0	4	Public TCRs with undetermined specificities
CVPALGNQGGKLIF	CASSRRHYTDTQYF	TRAV13-2	TRAJ23	TRBV6-5	TRBJ2-3	HomoSapiens	B3701_FEDLRVLSF	train	0	4	Public TCRs with undetermined specificities
CAAYSGGGADGLTF	CASSQKTGAGGYTF	TRAV13-1	TRAJ45	TRBV14	TRBJ1-2	HomoSapiens	B3701_FEDLRVLSF	train	0	4	Public TCRs with undetermined specificities
CAVAILGAGYALNF	CSARDRTGVSGYTF	TRAV8-3	TRAJ41	TRBV20-1	TRBJ1-2	HomoSapiens	B3701_FEDLRVLSF	train	0	4	Public TCRs with undetermined specificities
CALPSGDMRF	CAPNNRGSNYGYTF	TRAV19	TRAJ43	TRBV2	TRBJ1-2	HomoSapiens	B3701_FEDLRVLSF	train	0	4	Public TCRs with undetermined specificities
CALSDRRHGSSNTGKLIF	CASSYSGTGISYEQYF	TRAV9-2	TRAJ37	TRBV19	TRBJ2-7	HomoSapiens	B3701_FEDLRVLSF	train	0	4	Public TCRs with undetermined specificities
CAVRPGGDSSYKLIF	CASSLRGLYEQYF	TRAV21	TRAJ12	TRBV7-9	TRBJ2-7	HomoSapiens	B3701_FEDLRVLSF	train	0	4	Public TCRs with undetermined specificities
CAGHRQGGSEKLVF	CASSPDRVGYEQYF	TRAV35	TRAJ57	TRBV5-4	TRBJ2-7	HomoSapiens	B3701_FEDLRVLSF	train	0	4	Public TCRs with undetermined specificities
CAAMFSEVDYKLSF	CASSLTLYEQFF	TRAV13-1	TRAJ20	TRBV7-9	TRBJ2-1	HomoSapiens	B3701_FEDLRVLSF	train	0	4	Public TCRs with undetermined specificities
CAPDLISSGSARQLTF	CASSEGGNPYNEQFF	TRAV16	TRAJ22	TRBV28	TRBJ2-1	HomoSapiens	B3701_FEDLRVLSF	train	0	4	Public TCRs with undetermined specificities
CAESGGATNKLIF	CASSELAGWSTYEQYF	TRAV13-2	TRAJ32	TRBV10-2	TRBJ2-7	HomoSapiens	B3701_FEDLRVLSF	train	0	4	Public TCRs with undetermined specificities
CAVGARQDSNYQLIW	CASEAGISTDTQYF	TRAV8-3	TRAJ33	TRBV9	TRBJ2-3	HomoSapiens	B3701_FEDLRVLSF	train	0	4	Public TCRs with undetermined specificities
CAPWSGYSSASKIIF	CASSLYLNQETQYF	TRAV9-2	TRAJ3	TRBV5-1	TRBJ2-5	HomoSapiens	B3701_FEDLRVLSF	train	0	4	Public TCRs with undetermined specificities
CALHYGGSQGNLIF	CSVTGGESYEQYF	TRAV27	TRAJ42	TRBV29-1	TRBJ2-7	HomoSapiens	B3701_FEDLRVLSF	train	0	4	Public TCRs with undetermined specificities
CAASDRSMEYGNKLVF	CASSPGGGSSYNEQFF	TRAV29/DV5	TRAJ47	TRBV5-1	TRBJ2-1	HomoSapiens	B3701_FEDLRVLSF	train	0	4	Public TCRs with undetermined specificities
CIVRVLTSNSGYALNF	CASSGQNYGYTF	TRAV26-1	TRAJ41	TRBV25-1	TRBJ1-2	HomoSapiens	B3701_FEDLRVLSF	train	0	4	Public TCRs with undetermined specificities
CVAAPNNARLMF	CASSLTGADYEQYF	TRAV8-2	TRAJ31	TRBV7-8	TRBJ2-7	HomoSapiens	B3701_FEDLRVLSF	train	0	4	Public TCRs with undetermined specificities
CAVEFKAAGNKLTF	CSAIQGASSGNTIYF	TRAV21	TRAJ17	TRBV20-1	TRBJ1-3	HomoSapiens	B3701_FEDLRVLSF	train	0	4	Public TCRs with undetermined specificities
CATDALWGGSNYKLTF	CASSGQGPYTGELFF	TRAV17	TRAJ53	TRBV18	TRBJ2-2	HomoSapiens	B3701_FEDLRVLSF	train	0	4	Public TCRs with undetermined specificities
CAVGLGSYGNKLVF	CASSQLTGTQNIQYF	TRAV8-3	TRAJ47	TRBV4-1	TRBJ2-4	HomoSapiens	B3701_FEDLRVLSF	train	0	4	Public TCRs with undetermined specificities
CAVDQSTGTASKLTF	CASSLGAVNYGYTF	TRAV39	TRAJ44	TRBV5-1	TRBJ1-2	HomoSapiens	B3701_FEDLRVLSF	train	0	4	Public TCRs with undetermined specificities
CAVALSGGSYIPTF	CASRKQGFSTDTQYF	TRAV12-2	TRAJ6	TRBV5-6	TRBJ2-3	HomoSapiens	B3701_FEDLRVLSF	train	0	4	Public TCRs with undetermined specificities
CAVEREYTGANSKLTF	CASSLLGTGELFF	TRAV22	TRAJ56	TRBV6-6	TRBJ2-2	HomoSapiens	B3701_FEDLRVLSF	train	0	4	Public TCRs with undetermined specificities
CALFYGQNFVF	CASSSHISGANVLTF	TRAV16	TRAJ26	TRBV4-1	TRBJ2-6	HomoSapiens	B3701_FEDLRVLSF	train	0	4	Public TCRs with undetermined specificities
CAVQVAEKLVF	CASSIRAQDYEQYF	TRAV20	TRAJ54	TRBV19	TRBJ2-7	HomoSapiens	B3701_FEDLRVLSF	train	0	4	Public TCRs with undetermined specificities
CAVGPPVSGGYQKVTF	CSASPFETEAFF	TRAV8-3	TRAJ13	TRBV20-1	TRBJ1-1	HomoSapiens	B3701_FEDLRVLSF	train	0	4	Public TCRs with undetermined specificities
CAVPTAGGNKLTF	CASRIDSTNQPQHF	TRAV20	TRAJ10	TRBV6-6	TRBJ1-5	HomoSapiens	B3701_FEDLRVLSF	train	0	4	Public TCRs with undetermined specificities
CAHNPGGGTYKYIF	CASSLRERIQETQYF	TRAV13-1	TRAJ40	TRBV7-9	TRBJ2-5	HomoSapiens	B3701_FEDLRVLSF	train	0	4	Public TCRs with undetermined specificities
CAMRPFGGYQKVTF	CASRYKFLATGWAGNTIYF	TRAV12-3	TRAJ13	TRBV28	TRBJ1-3	HomoSapiens	B3701_FEDLRVLSF	train	0	4	Public TCRs with undetermined specificities
CAVMGGNNRLAF	CATSWTNVLTF	TRAV8-4	TRAJ7	TRBV24-1	TRBJ2-6	HomoSapiens	B3701_FEDLRVLSF	train	0	4	Public TCRs with undetermined specificities
CGTETAQGGSEKLVF	CASSHLSGNTIYF	TRAV30	TRAJ57	TRBV3-1	TRBJ1-3	HomoSapiens	B3701_FEDLRVLSF	train	0	4	Public TCRs with undetermined specificities
CAAVPSNTGKLIF	CASSLRAGGGGDTQYF	TRAV22	TRAJ37	TRBV12-3	TRBJ2-3	HomoSapiens	B3701_FEDLRVLSF	train	0	4	Public TCRs with undetermined specificities
CGTEGKIQGAQKLVF	CASSEGDGTEAFF	TRAV30	TRAJ54	TRBV2	TRBJ1-1	HomoSapiens	B3701_FEDLRVLSF	train	0	4	Public TCRs with undetermined specificities
CAASKYGGGSNYKLTF	CASSPRQGVNIQYF	TRAV23/DV6	TRAJ53	TRBV6-5	TRBJ2-4	HomoSapiens	B3701_FEDLRVLSF	train	0	4	Public TCRs with undetermined specificities
CAYRSGRKQGGGADGLTF	CASSYRQAYYEQYF	TRAV38-2/DV8	TRAJ45	TRBV7-2	TRBJ2-7	HomoSapiens	B3701_FEDLRVLSF	train	0	4	Public TCRs with undetermined specificities
CALARGGSGSRLTF	CASSGTGDSNQPQHF	TRAV9-2	TRAJ58	TRBV18	TRBJ1-5	HomoSapiens	B3701_FEDLRVLSF	train	0	4	Public TCRs with undetermined specificities
CAVRSHNTDKLIF	CSVTGVTLTDTQYF	TRAV2	TRAJ34	TRBV29-1	TRBJ2-3	HomoSapiens	B3701_FEDLRVLSF	train	0	4	Public TCRs with undetermined specificities
CAGPPLSGGSNYKLTF	CASSLGRGPQRETQYF	TRAV27	TRAJ53	TRBV11-2	TRBJ2-5	HomoSapiens	B3701_FEDLRVLSF	train	0	4	Public TCRs with undetermined specificities
CAVVGSSGDKLTF	CASSQDPAGSTGELFF	TRAV36/DV7	TRAJ46	TRBV4-3	TRBJ2-2	HomoSapiens	B3701_FEDLRVLSF	train	0	4	Public TCRs with undetermined specificities
CVVKQGGGNKLTF	CASSVDNQPQHF	TRAV10	TRAJ10	TRBV2	TRBJ1-5	HomoSapiens	B3701_FEDLRVLSF	train	0	4	Public TCRs with undetermined specificities
CAVENSGAGSYQLTF	CSAAPSADTQYF	TRAV2	TRAJ28	TRBV20/OR9-2	TRBJ2-3	HomoSapiens	B3701_FEDLRVLSF	train	0	4	Public TCRs with undetermined specificities
CAVRMEYGNKLVF	CASSLDGAGVNEQYF	TRAV21	TRAJ47	TRBV5-5	TRBJ2-7	HomoSapiens	B3701_FEDLRVLSF	train	0	4	Public TCRs with undetermined specificities
CLVQSPDMRF	CASSRQGFGADTQYF	TRAV4	TRAJ43	TRBV19	TRBJ2-3	HomoSapiens	B3701_FEDLRVLSF	train	0	4	Public TCRs with undetermined specificities
CAATLDDKIIF	CASSFSGSTDTQYF	TRAV29/DV5	TRAJ30	TRBV7-6	TRBJ2-3	HomoSapiens	B3701_FEDLRVLSF	train	0	4	Public TCRs with undetermined specificities
CAVVRVGGSQGNLIF	CASSTAGGLSDTQYF	TRAV39	TRAJ42	TRBV9	TRBJ2-3	HomoSapiens	B3701_FEDLRVLSF	train	0	4	Public TCRs with undetermined specificities
CVVNMGNGQKLLF	CSAPRKGPNYGYTF	TRAV12-1	TRAJ16	TRBV20-1	TRBJ1-2	HomoSapiens	B3701_FEDLRVLSF	train	0	4	Public TCRs with undetermined specificities
CAERVINDYKLSF	CASSGTNYGYTF	TRAV5	TRAJ20	TRBV5-5	TRBJ1-2	HomoSapiens	B3701_FEDLRVLSF	train	0	4	Public TCRs with undetermined specificities
CAVSGAGSYQLTF	CATSARGGAGGGVKQFF	TRAV5	TRAJ28	TRBV15	TRBJ2-1	HomoSapiens	B3701_FEDLRVLSF	train	0	4	Public TCRs with undetermined specificities
CALRRWNAGNMLTF	CSVEGWDSVAGELFF	TRAV16	TRAJ39	TRBV29-1	TRBJ2-2	HomoSapiens	B3701_FEDLRVLSF	train	0	4	Public TCRs with undetermined specificities
CIVRLAPLRGGGADGLTF	CASSFSTSGGINTDTQYF	TRAV26-1	TRAJ45	TRBV6-2/6-3	TRBJ2-3	HomoSapiens	B3701_FEDLRVLSF	train	0	4	Public TCRs with undetermined specificities
CAYDTDKLIF	CASSLDGGYEQYF	TRAV17	TRAJ34	TRBV6-2/6-3	TRBJ2-7	HomoSapiens	B3701_FEDLRVLSF	train	0	4	Public TCRs with undetermined specificities
CALSDWLGSNDYKLSF	CSVEWQGAVTGELFF	TRAV9-2	TRAJ20	TRBV29-1	TRBJ2-2	HomoSapiens	B3701_FEDLRVLSF	train	0	4	Public TCRs with undetermined specificities
CAFILPYGNKLVF	CASSVVGTSQETQYF	TRAV38-1	TRAJ47	TRBV9	TRBJ2-5	HomoSapiens	B3701_FEDLRVLSF	train	0	4	Public TCRs with undetermined specificities
CAVPTGNQFYF	CASSILGASNEQFF	TRAV39	TRAJ49	TRBV7-8	TRBJ2-1	HomoSapiens	B3701_FEDLRVLSF	train	0	4	Public TCRs with undetermined specificities
CAYGFMDSNYQLIW	CSALPGNQPQHF	TRAV38-2/DV8	TRAJ33	TRBV29-1	TRBJ1-5	HomoSapiens	B3701_FEDLRVLSF	train	0	4	Public TCRs with undetermined specificities
CAAKDAGTASKLTF	CSAEHTGTNEKLFF	TRAV29/DV5	TRAJ44	TRBV20-1	TRBJ1-4	HomoSapiens	B3701_FEDLRVLSF	train	0	4	Public TCRs with undetermined specificities
CAYRRINNNDMRF	CASSLAGTGEYGYTF	TRAV38-2/DV8	TRAJ43	TRBV7-8	TRBJ1-2	HomoSapiens	B3701_FEDLRVLSF	train	0	4	Public TCRs with undetermined specificities
CARQAGTALIF	CASSVAATLNTQYF	TRAV38-2/DV8	TRAJ15	TRBV9	TRBJ2-3	HomoSapiens	B3701_FEDLRVLSF	train	0	4	Public TCRs with undetermined specificities
CAGRTIGGSQGNLIF	CASSGTSHNEQFF	TRAV25	TRAJ42	TRBV12-3	TRBJ2-1	HomoSapiens	B3701_FEDLRVLSF	train	0	4	Public TCRs with undetermined specificities
CALSGGSNYKLTF	CSARYGAGFEAFF	TRAV16	TRAJ53	TRBV20-1	TRBJ1-1	HomoSapiens	B3701_FEDLRVLSF	train	0	4	Public TCRs with undetermined specificities
CILRDVIQSGTSYGKLTF	CASSVDRYNEQFF	TRAV26-2	TRAJ52	TRBV9	TRBJ2-1	HomoSapiens	B3701_FEDLRVLSF	train	0	4	Public TCRs with undetermined specificities
CIPEHMRF	CASTPGTPTLGYF	TRAV26-2	TRAJ43	TRBV28	TRBJ1-3	HomoSapiens	B3701_FEDLRVLSF	train	0	4	Public TCRs with undetermined specificities
CAVLGARVTQGGSEKLVF	CASGPRLGSSTDTQYF	TRAV21	TRAJ57	TRBV6-5	TRBJ2-3	HomoSapiens	B3701_FEDLRVLSF	train	0	4	Public TCRs with undetermined specificities
CAVEDSPSNTGKLIF	CSASREGQGQAPGGPSGDEQYF	TRAV2	TRAJ37	TRBV20-1	TRBJ2-7	HomoSapiens	B3701_FEDLRVLSF	train	0	4	Public TCRs with undetermined specificities
CGAARDNYGQNFVF	CASNHPSRDSSYEQYF	TRAV34	TRAJ26	TRBV28	TRBJ2-7	HomoSapiens	B3701_FEDLRVLSF	train	0	4	Public TCRs with undetermined specificities
CAMRGAPGNQFYF	CASSPSGGLGANVLTF	TRAV14/DV4	TRAJ49	TRBV18	TRBJ2-6	HomoSapiens	B3701_FEDLRVLSF	train	0	4	Public TCRs with undetermined specificities
CAGFGGYNKLIF	CSAPHLANEQYF	TRAV21	TRAJ4	TRBV20-1	TRBJ2-7	HomoSapiens	B3701_FEDLRVLSF	train	0	4	Public TCRs with undetermined specificities
CARVSGGYQKVTF	CASSLVGKWGYNEQFF	TRAV9-2	TRAJ13	TRBV28	TRBJ2-1	HomoSapiens	B3701_FEDLRVLSF	train	0	4	Public TCRs with undetermined specificities
CAVRSGRGSQGNLIF	CASRTDVHTQYF	TRAV21	TRAJ42	TRBV6-2/6-3	TRBJ2-3	HomoSapiens	B3701_FEDLRVLSF	train	0	4	Public TCRs with undetermined specificities
CALNGTGANSKLTF	CASSLWGGSGANVLTF	TRAV16	TRAJ56	TRBV5-4	TRBJ2-6	HomoSapiens	B3701_FEDLRVLSF	train	0	4	Public TCRs with undetermined specificities
CAVMDSSASKIIF	CASSLGTEPLVANEKLFF	TRAV8-4	TRAJ3	TRBV7-6	TRBJ1-4	HomoSapiens	B3701_FEDLRVLSF	train	0	4	Public TCRs with undetermined specificities
CSASSTSGTYKYIF	CATRDEGYTEAFF	TRAV29/DV5	TRAJ40	TRBV28	TRBJ1-1	HomoSapiens	B3701_FEDLRVLSF	train	0	4	Public TCRs with undetermined specificities
CAVSDETQGAQKLVF	CASSRSGGKDEQYF	TRAV8-6	TRAJ54	TRBV5-1	TRBJ2-7	HomoSapiens	B3701_FEDLRVLSF	train	0	4	Public TCRs with undetermined specificities
CAMRGYSGNTPLVF	CASSLAQGGYEQYF	TRAV14/DV4	TRAJ29	TRBV5-4	TRBJ2-7	HomoSapiens	B3701_FEDLRVLSF	train	0	4	Public TCRs with undetermined specificities
CAEGGAGGYNKLIF	CASRPTGAPYEQYF	TRAV5	TRAJ4	TRBV6-2/6-3	TRBJ2-7	HomoSapiens	B3701_FEDLRVLSF	train	0	4	Public TCRs with undetermined specificities
CILREGSGSARQLTF	CASSQEGSTGELFF	TRAV26-2	TRAJ22	TRBV4-3	TRBJ2-2	HomoSapiens	B3701_FEDLRVLSF	train	0	4	Public TCRs with undetermined specificities
CAATGGGADGLTF	CASTRTSGGGTGELFF	TRAV13-1	TRAJ45	TRBV12-3	TRBJ2-2	HomoSapiens	B3701_FEDLRVLSF	train	0	4	Public TCRs with undetermined specificities
CALCGGTSYGKLTF	CASSLSTDTQYF	TRAV19	TRAJ52	TRBV27	TRBJ2-3	HomoSapiens	B3701_FEDLRVLSF	train	0	4	Public TCRs with undetermined specificities
CAVTRTSPLTGSARQLTF	CSATHPRGGNTEAFF	TRAV12-2	TRAJ22	TRBV20-1	TRBJ1-1	HomoSapiens	B3701_FEDLRVLSF	train	0	4	Public TCRs with undetermined specificities
CAVRDYGGATNKLIF	CASSYRRLAGYFTYEQYF	TRAV8-1	TRAJ32	TRBV6-2/6-3	TRBJ2-7	HomoSapiens	B3701_FEDLRVLSF	train	0	4	Public TCRs with undetermined specificities
CAGAVALNAGGTSYGKLTF	CASSLETGVYGYTF	TRAV27	TRAJ52	TRBV7-2	TRBJ1-2	HomoSapiens	B3701_FEDLRVLSF	train	0	4	Public TCRs with undetermined specificities
CAGAKTRGSTLGRLYF	CASSLWRGGDYGYTF	TRAV27	TRAJ18	TRBV12-3	TRBJ1-2	HomoSapiens	B3701_FEDLRVLSF	train	0	4	Public TCRs with undetermined specificities
CAESTAYSGAGSYQLTF	CASNRPGQGINEQFF	TRAV5	TRAJ28	TRBV12-4	TRBJ2-1	HomoSapiens	B3701_FEDLRVLSF	train	0	4	Public TCRs with undetermined specificities
CATGPQYNNNDMRF	CASSLGRAGTGELFF	TRAV17	TRAJ43	TRBV7-8	TRBJ2-2	HomoSapiens	B3701_FEDLRVLSF	train	0	4	Public TCRs with undetermined specificities
CALWGNFNKFYF	CASSANRDVYVSGANVLTF	TRAV13-1	TRAJ21	TRBV19	TRBJ2-6	HomoSapiens	B3701_FEDLRVLSF	train	0	4	Public TCRs with undetermined specificities
CAAEKLVF	CASSFIGQGSADTQYF	TRAV21	TRAJ57	TRBV7-3	TRBJ2-3	HomoSapiens	B3701_FEDLRVLSF	train	0	4	Public TCRs with undetermined specificities
CAVNMVSGAGSYQLTF	CASSSQGRGYEAFF	TRAV12-2	TRAJ28	TRBV9	TRBJ1-1	HomoSapiens	B3701_FEDLRVLSF	train	0	4	Public TCRs with undetermined specificities
CGTEIYAARNNNDMRF	CASRESDRGANYGYTF	TRAV30	TRAJ43	TRBV6-1	TRBJ1-2	HomoSapiens	B3701_FEDLRVLSF	train	0	4	Public TCRs with undetermined specificities
CAGVLNTGFQKLVF	CATSPGRATYNSPLHF	TRAV25	TRAJ8	TRBV15	TRBJ1-6	HomoSapiens	B3701_FEDLRVLSF	train	0	4	Public TCRs with undetermined specificities
CATVPLQTSGSRLTF	CASSPLSLRDPYEQYF	TRAV17	TRAJ58	TRBV6-1	TRBJ2-7	HomoSapiens	B3701_FEDLRVLSF	train	0	4	Public TCRs with undetermined specificities
CLVGAPNTNAGKSTF	CASSQEEGGTEAFF	TRAV4	TRAJ27	TRBV4-3	TRBJ1-1	HomoSapiens	B3701_FEDLRVLSF	train	0	4	Public TCRs with undetermined specificities
CAVPYGGKLIF	CASKSNSQNTEAFF	TRAV29/DV5	TRAJ23	TRBV2	TRBJ1-1	HomoSapiens	B3701_FEDLRVLSF	train	0	4	Public TCRs with undetermined specificities
CAMREINTNAGKSTF	CASSLGFDRGSNQPQHF	TRAV14/DV4	TRAJ27	TRBV4-1	TRBJ1-5	HomoSapiens	B3701_FEDLRVLSF	train	0	4	Public TCRs with undetermined specificities
CAATDSNYQLIW	CSAVLDRTDTQYF	TRAV1-2	TRAJ33	TRBV20-1	TRBJ2-3	HomoSapiens	B3701_FEDLRVLSF	train	0	4	Public TCRs with undetermined specificities
CAASRIQGAQKLVF	CASSLGDGLALSGNTIYF	TRAV23/DV6	TRAJ54	TRBV5-1	TRBJ1-3	HomoSapiens	B3701_FEDLRVLSF	train	0	4	Public TCRs with undetermined specificities
CALSEETSTNFNKFYF	CASSLEASTEAFF	TRAV19	TRAJ21	TRBV11-3	TRBJ1-1	HomoSapiens	B3701_FEDLRVLSF	train	0	4	Public TCRs with undetermined specificities
CGPQAAGNKLTF	CASSLLTGLHNEQFF	TRAV9-2	TRAJ17	TRBV19	TRBJ2-1	HomoSapiens	B3701_FEDLRVLSF	train	0	4	Public TCRs with undetermined specificities
CAHALNNAGNMLTF	CSVPEGPFGGEQFF	TRAV38-2/DV8	TRAJ39	TRBV29-1	TRBJ2-1	HomoSapiens	B3701_FEDLRVLSF	train	0	4	Public TCRs with undetermined specificities
CAYNAGGTSYGKLTF	CASSLGLAGGSTDTQYF	TRAV29/DV5	TRAJ52	TRBV13	TRBJ2-3	HomoSapiens	B3701_FEDLRVLSF	train	0	4	Public TCRs with undetermined specificities
CAAHPSGTYKYIF	CASSQVGRDRGEPQHF	TRAV41	TRAJ40	TRBV4-1	TRBJ1-5	HomoSapiens	B3701_FEDLRVLSF	train	0	4	Public TCRs with undetermined specificities
CAVSPKGNNRLAF	CASSNSNTGELFF	TRAV8-4	TRAJ7	TRBV12-3	TRBJ2-2	HomoSapiens	B3701_FEDLRVLSF	train	0	4	Public TCRs with undetermined specificities
CALSPNRNQFYF	CASSATINGGDEQFF	TRAV9-2	TRAJ49	TRBV5-1	TRBJ2-1	HomoSapiens	B3701_FEDLRVLSF	train	0	4	Public TCRs with undetermined specificities
CAITIGAQKLVF	CASNRPGIGAIQYF	TRAV12-3	TRAJ54	TRBV19	TRBJ2-4	HomoSapiens	B3701_FEDLRVLSF	train	0	4	Public TCRs with undetermined specificities
CLVSPGNTPLVF	CASSSRGHNEQFF	TRAV4	TRAJ29	TRBV28	TRBJ2-1	HomoSapiens	B3701_FEDLRVLSF	train	0	4	Public TCRs with undetermined specificities
CAVVARSNYQLIW	CASRRDRGQAGQPQHF	TRAV2	TRAJ33	TRBV2	TRBJ1-5	HomoSapiens	B3701_FEDLRVLSF	train	0	4	Public TCRs with undetermined specificities
CALSELGDSWGKLQF	CAISERDRNQPQHF	TRAV19	TRAJ24	TRBV10-3	TRBJ1-5	HomoSapiens	B3701_FEDLRVLSF	train	0	4	Public TCRs with undetermined specificities
CAEISGNTPLVF	CASSRDDQPQHF	TRAV13-2	TRAJ29	TRBV7-9	TRBJ1-5	HomoSapiens	B3701_FEDLRVLSF	train	0	4	Public TCRs with undetermined specificities
CIVRVGETGSGAGSYQLTF	CASSLARTSGGTKDTQYF	TRAV26-1	TRAJ28	TRBV6-2/6-3	TRBJ2-3	HomoSapiens	B3701_FEDLRVLSF	train	0	4	Public TCRs with undetermined specificities
CAPRGAGNMLTF	CASRTNRGVGNQPQHF	TRAV1-2	TRAJ39	TRBV28	TRBJ1-5	HomoSapiens	B3701_FEDLRVLSF	train	0	4	Public TCRs with undetermined specificities
CASKWSGNTPLVF	CAISWRGHEQYF	TRAV8-4	TRAJ29	TRBV10-3	TRBJ2-7	HomoSapiens	B3701_FEDLRVLSF	train	0	4	Public TCRs with undetermined specificities
CAVEETQGAQKLVF	CASSPTNYRNQPQHF	TRAV36/DV7	TRAJ54	TRBV18	TRBJ1-5	HomoSapiens	B3701_FEDLRVLSF	train	0	4	Public TCRs with undetermined specificities
CAVATAASGGSYIPTF	CASSFSYPGSYEQYF	TRAV8-3	TRAJ6	TRBV7-6	TRBJ2-7	HomoSapiens	B3701_FEDLRVLSF	train	0	4	Public TCRs with undetermined specificities
CAASIPQGGGNKLTF	CASRTAYTRDRAYGYTF	TRAV13-1	TRAJ10	TRBV5-6	TRBJ1-2	HomoSapiens	B3701_FEDLRVLSF	train	0	4	Public TCRs with undetermined specificities
CALTTSEARLMF	CASRQGNMNTEAFF	TRAV9-2	TRAJ31	TRBV6-5	TRBJ1-1	HomoSapiens	B3701_FEDLRVLSF	train	0	4	Public TCRs with undetermined specificities
CILTDAGNMLTF	CASSYSTTGRGTEAFF	TRAV26-2	TRAJ39	TRBV6-5	TRBJ1-1	HomoSapiens	B3701_FEDLRVLSF	train	0	4	Public TCRs with undetermined specificities
CAYRRYTSYGKLTF	CASSPITSTDTQYF	TRAV38-2/DV8	TRAJ52	TRBV6-5	TRBJ2-3	HomoSapiens	B3701_FEDLRVLSF	train	0	4	Public TCRs with undetermined specificities
CAEIPLSSNTGKLIF	CASSISGGAWGDEQFF	TRAV13-2	TRAJ37	TRBV11-1	TRBJ2-1	HomoSapiens	B3701_FEDLRVLSF	train	0	4	Public TCRs with undetermined specificities
CGASRDSGYSTLTF	CASSRRVAGNSGEQYF	TRAV13-1	TRAJ11	TRBV14	TRBJ2-7	HomoSapiens	B3701_FEDLRVLSF	train	0	4	Public TCRs with undetermined specificities
CAVVNYGGSQGNLIF	CASSYSGRVNTEAFF	TRAV25	TRAJ42	TRBV6-2/6-3	TRBJ1-1	HomoSapiens	B3701_FEDLRVLSF	train	0	4	Public TCRs with undetermined specificities
CASPGGAGNMLTF	CASSLAEGLAEAFF	TRAV24	TRAJ39	TRBV5-1	TRBJ1-1	HomoSapiens	B3701_FEDLRVLSF	train	0	4	Public TCRs with undetermined specificities
CAVKVRDSGYSTLTF	CASSVHRGDHLDTQYF	TRAV8-4	TRAJ11	TRBV27	TRBJ2-3	HomoSapiens	B3701_FEDLRVLSF	train	0	4	Public TCRs with undetermined specificities
CAVNADSASKIIF	CASSQDGSGNAEAFF	TRAV8-1	TRAJ3	TRBV4-3	TRBJ1-1	HomoSapiens	B3701_FEDLRVLSF	train	0	4	Public TCRs with undetermined specificities
CALSEGGSQGNLIF	CASSEVSEETQYF	TRAV24	TRAJ42	TRBV2	TRBJ2-5	HomoSapiens	B3701_FEDLRVLSF	train	0	4	Public TCRs with undetermined specificities
CVVIPFSGNTPLVF	CATSDLRTPSGYTF	TRAV12-1	TRAJ29	TRBV24-1	TRBJ1-2	HomoSapiens	B3701_FEDLRVLSF	train	0	4	Public TCRs with undetermined specificities
CAVRDIPSGGSYIPTF	CASSLPQAGGDGYTF	TRAV3	TRAJ6	TRBV28	TRBJ1-2	HomoSapiens	B3701_FEDLRVLSF	train	0	4	Public TCRs with undetermined specificities
CAPQGSSASKIIF	CASSIDEVYGYTF	TRAV12-3	TRAJ3	TRBV19	TRBJ1-2	HomoSapiens	B3701_FEDLRVLSF	train	0	4	Public TCRs with undetermined specificities
CAGARADGQKLLF	CASSVATSGRGGTQYF	TRAV27	TRAJ16	TRBV7-9	TRBJ2-3	HomoSapiens	B3701_FEDLRVLSF	train	0	4	Public TCRs with undetermined specificities
CAVNKGADKLIF	CASSLNQGSSPLHF	TRAV8-1	TRAJ34	TRBV5-1	TRBJ1-6	HomoSapiens	B3701_FEDLRVLSF	train	0	4	Public TCRs with undetermined specificities
CAARDGFGNVLHC	CASSQDMTAELNTEAFF	TRAV23/DV6	TRAJ35	TRBV4-1	TRBJ1-1	HomoSapiens	B3701_FEDLRVLSF	train	0	4	Public TCRs with undetermined specificities
CAVRDPPGRGSTLGRLYF	CASSYVAASTDTQYF	TRAV1-2	TRAJ18	TRBV6-6	TRBJ2-3	HomoSapiens	B3701_FEDLRVLSF	train	0	4	Public TCRs with undetermined specificities
CAMTKLVF	CASSTETGTRQFF	TRAV14/DV4	TRAJ57	TRBV7-9	TRBJ2-1	HomoSapiens	B3701_FEDLRVLSF	train	0	4	Public TCRs with undetermined specificities
CAASAYKNDMRF	CASSLAGPADTQYF	TRAV29/DV5	TRAJ43	TRBV7-2	TRBJ2-3	HomoSapiens	B3701_FEDLRVLSF	train	0	4	Public TCRs with undetermined specificities
CAVQARAAGSWGKLQF	CASRPLAGGPTDTQYF	TRAV20	TRAJ24	TRBV12-3	TRBJ2-3	HomoSapiens	B3701_FEDLRVLSF	train	0	4	Public TCRs with undetermined specificities
CAASNGENSNSGYALNF	CASSDSFGTDTQYF	TRAV23/DV6	TRAJ41	TRBV2	TRBJ2-3	HomoSapiens	B3701_FEDLRVLSF	train	0	4	Public TCRs with undetermined specificities
CALSDSDRGGNTPLVF	CASSSRRVYGYTF	TRAV9-2	TRAJ29	TRBV7-3	TRBJ1-2	HomoSapiens	B3701_FEDLRVLSF	train	0	4	Public TCRs with undetermined specificities
CAASAQAGNMLTF	CASSPPGGSSSYNEQFF	TRAV29/DV5	TRAJ39	TRBV18	TRBJ2-1	HomoSapiens	B3701_FEDLRVLSF	train	0	4	Public TCRs with undetermined specificities
CAFMKHEMETSGSRLTF	CSADRGDYGYTF	TRAV38-1	TRAJ58	TRBV20-1	TRBJ1-2	HomoSapiens	B3701_FEDLRVLSF	train	0	4	Public TCRs with undetermined specificities
CAAAGYNKLIF	CASSFTASYEQYF	TRAV13-1	TRAJ4	TRBV11-2	TRBJ2-7	HomoSapiens	B3701_FEDLRVLSF	train	0	4	Public TCRs with undetermined specificities
CAVSDRGNDYKLSF	CASSQDVDRGQPQHF	TRAV8-4	TRAJ20	TRBV4-1	TRBJ1-5	HomoSapiens	B3701_FEDLRVLSF	train	0	4	Public TCRs with undetermined specificities
CALIRGAQKLVF	CASSPRGVRGQPQHF	TRAV19	TRAJ54	TRBV28	TRBJ1-5	HomoSapiens	B3701_FEDLRVLSF	train	0	4	Public TCRs with undetermined specificities
CAVSRFGNVLHC	CATSDLSVFGELFF	TRAV22	TRAJ35	TRBV24-1	TRBJ2-2	HomoSapiens	B3701_FEDLRVLSF	train	0	4	Public TCRs with undetermined specificities
CIVVIIQGAQKLVF	CASSETSGGSYNEQFF	TRAV26-1	TRAJ54	TRBV11-3	TRBJ2-1	HomoSapiens	B3701_FEDLRVLSF	train	0	4	Public TCRs with undetermined specificities
CACAGYSTLTF	CASSQGNLDTQYF	TRAV13-1	TRAJ11	TRBV4-1	TRBJ2-3	HomoSapiens	B3701_FEDLRVLSF	train	0	4	Public TCRs with undetermined specificities
CGADRYGGSQGNLIF	CASSGLTGNNSPLHF	TRAV34	TRAJ42	TRBV6-1	TRBJ1-6	HomoSapiens	B3701_FEDLRVLSF	train	0	4	Public TCRs with undetermined specificities
CAGEGSGGGADGLTF	CASSQDTGEQYF	TRAV27	TRAJ45	TRBV14	TRBJ2-7	HomoSapiens	B3701_FEDLRVLSF	train	0	4	Public TCRs with undetermined specificities
CAAHKGYNNNDMRF	CASSVEIGELFF	TRAV13-1	TRAJ43	TRBV9	TRBJ2-2	HomoSapiens	B3701_FEDLRVLSF	train	0	4	Public TCRs with undetermined specificities
CAAPPRNARLMF	CASSLERRWTPDSYEQYF	TRAV13-1	TRAJ31	TRBV28	TRBJ2-7	HomoSapiens	B3701_FEDLRVLSF	train	0	4	Public TCRs with undetermined specificities
CAVGGLQGAQKLVF	CASSPRQENTEAFF	TRAV8-3	TRAJ54	TRBV12-4	TRBJ1-1	HomoSapiens	B3701_FEDLRVLSF	train	0	4	Public TCRs with undetermined specificities
CAMREGDQVINSGYSTLTF	CASSPMTGGLTEAFF	TRAV14/DV4	TRAJ11	TRBV5-5	TRBJ1-1	HomoSapiens	B3701_FEDLRVLSF	train	0	4	Public TCRs with undetermined specificities
CVVNGTGGFKTIF	CASSSRQGVNQPQHF	TRAV12-1	TRAJ9	TRBV27	TRBJ1-5	HomoSapiens	B3701_FEDLRVLSF	train	0	4	Public TCRs with undetermined specificities
CAFMKRFNSGGSNYKLTF	CAWSPGGQGQFF	TRAV38-1	TRAJ53	TRBV30	TRBJ2-1	HomoSapiens	B3701_FEDLRVLSF	train	0	4	Public TCRs with undetermined specificities
CAFGAGSYQLTF	CASSLGTDIPTDTQYF	TRAV9-2	TRAJ28	TRBV7-3	TRBJ2-3	HomoSapiens	B3701_FEDLRVLSF	train	0	4	Public TCRs with undetermined specificities
CIVRVARAGRRALTF	CASSADRRLPSGYTF	TRAV26-1	TRAJ5	TRBV7-9	TRBJ1-2	HomoSapiens	B3701_FEDLRVLSF	train	0	4	Public TCRs with undetermined specificities
CAVSDLRDFGNEKLTF	CASSLALGQSTYEQYF	TRAV8-4	TRAJ48	TRBV7-9	TRBJ2-7	HomoSapiens	B3701_FEDLRVLSF	train	0	4	Public TCRs with undetermined specificities
CAGQVNTGKLIF	CASSLRGFGNTIYF	TRAV35	TRAJ37	TRBV12-4	TRBJ1-3	HomoSapiens	B3701_FEDLRVLSF	train	0	4	Public TCRs with undetermined specificities
CAVNRHGQKLLF	CASSLGDNEQFF	TRAV12-2	TRAJ16	TRBV28	TRBJ2-1	HomoSapiens	B3701_FEDLRVLSF	train	0	4	Public TCRs with undetermined specificities
CATLRDDKIIF	CASSWTGLAGGSSGELFF	TRAV17	TRAJ30	TRBV27	TRBJ2-2	HomoSapiens	B3701_FEDLRVLSF	train	0	4	Public TCRs with undetermined specificities
CAYRSQGAGGATNKLIF	CASSLVTGGSNEQYF	TRAV38-2/DV8	TRAJ32	TRBV5-1	TRBJ2-7	HomoSapiens	B3701_FEDLRVLSF	train	0	4	Public TCRs with undetermined specificities
CAVGAVGHSGGGADGLTF	CASSLETFNEQFF	TRAV8-3	TRAJ45	TRBV5-1	TRBJ2-1	HomoSapiens	B3701_FEDLRVLSF	train	0	4	Public TCRs with undetermined specificities
CAVSPSLTNNLFF	CASSAPEGTENYGYTF	TRAV8-4	TRAJ36	TRBV28	TRBJ1-2	HomoSapiens	B3701_FEDLRVLSF	train	0	4	Public TCRs with undetermined specificities
CAASSDRLAF	CASSQITGNSNYGYTF	TRAV13-1	TRAJ7	TRBV4-3	TRBJ1-2	HomoSapiens	B3701_FEDLRVLSF	train	0	4	Public TCRs with undetermined specificities
CAVPGVSSGSARQLTF	CASSQPLAGGLTDTQYF	TRAV21	TRAJ22	TRBV3-2	TRBJ2-3	HomoSapiens	B3701_FEDLRVLSF	train	0	4	Public TCRs with undetermined specificities
CAVSDRVGYGGSQGNLIF	CASSFPRDPGPYSYNEQFF	TRAV8-4	TRAJ42	TRBV5-1	TRBJ2-1	HomoSapiens	B3701_FEDLRVLSF	train	0	4	Public TCRs with undetermined specificities
CAVGNRGTSYGKLTF	CASSYSNTLNTEAFF	TRAV36/DV7	TRAJ52	TRBV6-5	TRBJ1-1	HomoSapiens	B3701_FEDLRVLSF	train	0	4	Public TCRs with undetermined specificities
CAMSAGGTSYDKVIF	CASTLPELGISTRQYF	TRAV12-3	TRAJ50	TRBV6-6	TRBJ2-7	HomoSapiens	B3701_FEDLRVLSF	train	0	4	Public TCRs with undetermined specificities
CAFSRFNNAGNMLTF	CASSMSSYEQYF	TRAV9-2	TRAJ39	TRBV5-1	TRBJ2-7	HomoSapiens	B3701_FEDLRVLSF	train	0	4	Public TCRs with undetermined specificities
CIVRGSFTGNQFYF	CASSGPRTGELFF	TRAV26-1	TRAJ49	TRBV5-4	TRBJ2-2	HomoSapiens	B3701_FEDLRVLSF	train	0	4	Public TCRs with undetermined specificities
CIETSNFGNEKLTF	CASKRAPSSYEQYF	TRAV26-1	TRAJ48	TRBV3-1	TRBJ2-7	HomoSapiens	B3701_FEDLRVLSF	train	0	4	Public TCRs with undetermined specificities
CAVNNYGGSQGNLIF	CASTTTYPRGSGANVLTF	TRAV12-2	TRAJ42	TRBV28	TRBJ2-6	HomoSapiens	B3701_FEDLRVLSF	train	0	4	Public TCRs with undetermined specificities
CAASEDSGYSTLTF	CASSLVNQPQHF	TRAV23/DV6	TRAJ11	TRBV7-9	TRBJ1-5	HomoSapiens	B3701_FEDLRVLSF	train	0	4	Public TCRs with undetermined specificities
CAGQPVEGAQKLVF	CASSYSTGGLSEQYF	TRAV35	TRAJ54	TRBV6-5	TRBJ2-7	HomoSapiens	B3701_FEDLRVLSF	train	0	4	Public TCRs with undetermined specificities
CAMSPVTGGGNKLTF	CASSQGTGPQHF	TRAV12-3	TRAJ10	TRBV7-2	TRBJ1-5	HomoSapiens	B3701_FEDLRVLSF	train	0	4	Public TCRs with undetermined specificities
CAVRIPDSGNTPLVF	CASSSARDRGLSRGYTF	TRAV3	TRAJ29	TRBV5-1	TRBJ1-2	HomoSapiens	B3701_FEDLRVLSF	train	0	4	Public TCRs with undetermined specificities
CAGAGLDNTDKLIF	CASRWQGRGGELFF	TRAV27	TRAJ34	TRBV4-1	TRBJ2-2	HomoSapiens	B3701_FEDLRVLSF	train	0	4	Public TCRs with undetermined specificities
CAASGMNYGGSQGNLIF	CASSSRTGLKGYTF	TRAV29/DV5	TRAJ42	TRBV28	TRBJ1-2	HomoSapiens	B3701_FEDLRVLSF	train	0	4	Public TCRs with undetermined specificities
CAFYRYSSASKIIF	CAMRGAGANVLTF	TRAV12-2	TRAJ3	TRBV10-3	TRBJ2-6	HomoSapiens	B3701_FEDLRVLSF	train	0	4	Public TCRs with undetermined specificities
CAVSPDSWGKLQF	CASSLQGNTEAFF	TRAV12-2	TRAJ24	TRBV5-5	TRBJ1-1	HomoSapiens	B3701_FEDLRVLSF	train	0	4	Public TCRs with undetermined specificities
CVVEGNTGGFKTIF	CASSRTSAEGNGYTF	TRAV12-1	TRAJ9	TRBV7-9	TRBJ1-2	HomoSapiens	B3701_FEDLRVLSF	train	0	4	Public TCRs with undetermined specificities
CALSDISSNSGYALNF	CASSWGFPGLAGVGEQYF	TRAV19	TRAJ41	TRBV27	TRBJ2-7	HomoSapiens	B3701_FEDLRVLSF	train	0	4	Public TCRs with undetermined specificities
CAFMNDAGGTSYGKLTF	CASSLGVRATGSVYPYEQYF	TRAV38-1	TRAJ52	TRBV11-2	TRBJ2-7	HomoSapiens	B3701_FEDLRVLSF	train	0	4	Public TCRs with undetermined specificities
CAASENNQGGKLIF	CASSLDVAGTSTDTQYF	TRAV29/DV5	TRAJ23	TRBV12-4	TRBJ2-3	HomoSapiens	B3701_FEDLRVLSF	train	0	4	Public TCRs with undetermined specificities
CAVAELNTGFQKLVF	CAWSTGHINSPLHF	TRAV8-3	TRAJ8	TRBV30	TRBJ1-6	HomoSapiens	B3701_FEDLRVLSF	train	0	4	Public TCRs with undetermined specificities
CAVSAGGYQKVTF	CASSSGPGTEAFF	TRAV3	TRAJ13	TRBV27	TRBJ1-1	HomoSapiens	B3701_FEDLRVLSF	train	0	4	Public TCRs with undetermined specificities
CSASSNTGNQFYF	CATRYSSNQPQHF	TRAV23/DV6	TRAJ49	TRBV10-3	TRBJ1-5	HomoSapiens	B3701_FEDLRVLSF	train	0	4	Public TCRs with undetermined specificities
CAARPPGSARQLTF	CAISLDRAGTDTQYF	TRAV13-1	TRAJ22	TRBV10-3	TRBJ2-3	HomoSapiens	B3701_FEDLRVLSF	train	0	4	Public TCRs with undetermined specificities
CAVSDKRSQGNLIF	CASSGMSRGGGDTQYF	TRAV8-4	TRAJ42	TRBV9	TRBJ2-3	HomoSapiens	B3701_FEDLRVLSF	train	0	4	Public TCRs with undetermined specificities
CALDGEDTGGFKTIF	CASSLATVEAFF	TRAV6	TRAJ9	TRBV5-6	TRBJ1-1	HomoSapiens	B3701_FEDLRVLSF	train	0	4	Public TCRs with undetermined specificities
CAFMIVRNTGKLIF	CASSLTPQGADTQYF	TRAV38-1	TRAJ37	TRBV7-3	TRBJ2-3	HomoSapiens	B3701_FEDLRVLSF	train	0	4	Public TCRs with undetermined specificities
CAVRDRGGGNKLTF	CASSFFNYGYTF	TRAV1-2	TRAJ10	TRBV7-9	TRBJ1-2	HomoSapiens	B3701_FEDLRVLSF	train	0	4	Public TCRs with undetermined specificities
CVALSNFGNEKLTF	CASSDRNYGYTF	TRAV12-1	TRAJ48	TRBV27	TRBJ1-2	HomoSapiens	B3701_FEDLRVLSF	train	0	4	Public TCRs with undetermined specificities
CALSAGGLDQAGTALIF	CASSMGRDGYTF	TRAV19	TRAJ15	TRBV19	TRBJ1-2	HomoSapiens	B3701_FEDLRVLSF	test	1	4	Public Paired Data
CAATLGSGYSTLTF	CASSMGTYSNQPQHF	TRAV13-1	TRAJ11	TRBV19	TRBJ1-5	HomoSapiens	B3701_FEDLRVLSF	test	1	4	Public Paired Data
CAMSPSFMANDMRF	CASSEGTGGLNAFF	TRAV12-3	TRAJ43	TRBV9	TRBJ1-1	HomoSapiens	B3701_FEDLRVLSF	test	1	4	Public Paired Data
CAMRVPGQNFVF	CASWGGANYGYTF	TRAV14/DV4	TRAJ26	TRBV19	TRBJ1-2	HomoSapiens	B3701_FEDLRVLSF	test	1	4	Public Paired Data
CAMRGSGMNNDMRF	CSARAYRGYNSPLHF	TRAV14/DV4	TRAJ43	TRBV20-1	TRBJ1-6	HomoSapiens	B3701_FEDLRVLSF	test	1	4	Public Paired Data
CALSAHRFENAGNMLTF	CSARDGQVYSNQPQHF	TRAV19	TRAJ39	TRBV20-1	TRBJ1-5	HomoSapiens	B3701_FEDLRVLSF	test	1	4	Public Paired Data
CAVLHGAGSYQLTF	CASSQTGRELFF	TRAV21	TRAJ28	TRBV27	TRBJ2-2	HomoSapiens	B3701_FEDLRVLSF	test	1	4	Public Paired Data
CAVRDDLWGGATNKLIF	CASSYGTGSADTQYF	TRAV3	TRAJ32	TRBV19	TRBJ2-3	HomoSapiens	B3701_FEDLRVLSF	test	1	4	Public Paired Data
CAFMKHVIGIQGAQKLVF	CATSWGPYEQYF	TRAV38-1	TRAJ54	TRBV28	TRBJ2-7	HomoSapiens	B3701_FEDLRVLSF	test	0	4	Public TCRs with undetermined specificities
CASYGGATNKLIF	CASSDRGGAKGTEAFF	TRAV12-1	TRAJ32	TRBV7-9	TRBJ1-1	HomoSapiens	B3701_FEDLRVLSF	test	0	4	Public TCRs with undetermined specificities
CAVTEAPGQNFVF	CSARGLRSSYNEQFF	TRAV8-6	TRAJ26	TRBV20-1	TRBJ2-1	HomoSapiens	B3701_FEDLRVLSF	test	0	4	Public TCRs with undetermined specificities
CVLLGVSTDSWGKFQF	CSARWTGYEQYF	TRAV3	TRAJ24	TRBV20-1	TRBJ2-7	HomoSapiens	B3701_FEDLRVLSF	test	0	4	Public TCRs with undetermined specificities
CAASRGFGAGSYQLTF	CSATGDSPLHF	TRAV13-1	TRAJ28	TRBV20-1	TRBJ1-6	HomoSapiens	B3701_FEDLRVLSF	test	0	4	Public TCRs with undetermined specificities
CAMRGRGYNTDKLIF	CASSARTENYGYTF	TRAV14/DV4	TRAJ34	TRBV13	TRBJ1-2	HomoSapiens	B3701_FEDLRVLSF	test	0	4	Public TCRs with undetermined specificities
CAASATPYKYIF	CAWSSGQGNYEQYF	TRAV29/DV5	TRAJ40	TRBV30	TRBJ2-7	HomoSapiens	B3701_FEDLRVLSF	test	0	4	Public TCRs with undetermined specificities
CALSDLTSGTYKYIF	CASSQEGRVDEQFF	TRAV9-2	TRAJ40	TRBV4-1	TRBJ2-1	HomoSapiens	B3701_FEDLRVLSF	test	0	4	Public TCRs with undetermined specificities
CAVRSYTGRRALTF	CASSPPGQGRVEEQFF	TRAV3	TRAJ5	TRBV19	TRBJ2-1	HomoSapiens	B3701_FEDLRVLSF	test	0	4	Public TCRs with undetermined specificities
CALAAYGQNFVF	CSAIEPGRGETQYF	TRAV6	TRAJ26	TRBV20-1	TRBJ2-5	HomoSapiens	B3701_FEDLRVLSF	test	0	4	Public TCRs with undetermined specificities
CILRGAGGTSYGKLTF	CASSLQGANYEQYF	TRAV26-2	TRAJ52	TRBV27	TRBJ2-7	HomoSapiens	B3701_FEDLRVLSF	test	0	4	Public TCRs with undetermined specificities
CAVRGYSTLTF	CASSLGWGEGQPQHF	TRAV22	TRAJ11	TRBV7-2	TRBJ1-5	HomoSapiens	B3701_FEDLRVLSF	test	0	4	Public TCRs with undetermined specificities
CAPSSASKIIF	CASSTGQGDGRTQYF	TRAV20	TRAJ3	TRBV13	TRBJ2-5	HomoSapiens	B3701_FEDLRVLSF	test	0	4	Public TCRs with undetermined specificities
CAGREGSGTYKYIF	CASSLRRNEQFF	TRAV27	TRAJ40	TRBV12-4	TRBJ2-1	HomoSapiens	B3701_FEDLRVLSF	test	0	4	Public TCRs with undetermined specificities
CAVRPSLYNFNKFYF	CASTLGGDRGNTEAFF	TRAV3	TRAJ21	TRBV19	TRBJ1-1	HomoSapiens	B3701_FEDLRVLSF	test	0	4	Public TCRs with undetermined specificities
CAVNNNARLMF	CASSFGYQETQYF	TRAV12-2	TRAJ31	TRBV12-3	TRBJ2-5	HomoSapiens	B3701_FEDLRVLSF	test	0	4	Public TCRs with undetermined specificities
CAEAGTALIF	CASSLFWDRERPYEQYF	TRAV5	TRAJ15	TRBV5-1	TRBJ2-7	HomoSapiens	B3701_FEDLRVLSF	test	0	4	Public TCRs with undetermined specificities
CVVSTGRRALTF	CASTPGTGNTGELFF	TRAV12-1	TRAJ5	TRBV19	TRBJ2-2	HomoSapiens	B3701_FEDLRVLSF	test	0	4	Public TCRs with undetermined specificities
CAVRLNSGGYQKVTF	CASSESRVTYEQYF	TRAV1-2	TRAJ13	TRBV10-1	TRBJ2-7	HomoSapiens	B3701_FEDLRVLSF	test	0	4	Public TCRs with undetermined specificities
CATDGGSNYKLTF	CASSEYGQGATEAFF	TRAV17	TRAJ53	TRBV6-1	TRBJ1-1	HomoSapiens	B3701_FEDLRVLSF	test	0	4	Public TCRs with undetermined specificities
CGTALIIQGAQKLVF	CASSIRGGANTEAFF	TRAV30	TRAJ54	TRBV19	TRBJ1-1	HomoSapiens	B3701_FEDLRVLSF	test	0	4	Public TCRs with undetermined specificities
CAMRTGNTPLVF	CATKIGGEGYTF	TRAV12-3	TRAJ29	TRBV10-2	TRBJ1-2	HomoSapiens	B3701_FEDLRVLSF	test	0	4	Public TCRs with undetermined specificities
CVVSDRRTYKYIF	CASSLEGNPDTEAFF	TRAV8-2	TRAJ40	TRBV11-3	TRBJ1-1	HomoSapiens	B3701_FEDLRVLSF	test	0	4	Public TCRs with undetermined specificities
CVVSALGGANNLFF	CASSPSGDSGNTIYF	TRAV10	TRAJ36	TRBV18	TRBJ1-3	HomoSapiens	B3701_FEDLRVLSF	test	0	4	Public TCRs with undetermined specificities
CAAGLSGNTPLVF	CASSLGSGSYNEQFF	TRAV13-1	TRAJ29	TRBV5-1	TRBJ2-1	HomoSapiens	B3701_FEDLRVLSF	test	0	4	Public TCRs with undetermined specificities
CAVSRPGGGATNKLIF	CASSLPLARDKETQYF	TRAV3	TRAJ32	TRBV7-9	TRBJ2-5	HomoSapiens	B3701_FEDLRVLSF	test	0	4	Public TCRs with undetermined specificities
CAASAGGNTPLVF	CASSFTGYNEQFF	TRAV29/DV5	TRAJ29	TRBV12-3	TRBJ2-1	HomoSapiens	B3701_FEDLRVLSF	test	0	4	Public TCRs with undetermined specificities
CAGAKEGNTGKLIF	CATLRHTGELFF	TRAV27	TRAJ37	TRBV6-5	TRBJ2-2	HomoSapiens	B3701_FEDLRVLSF	test	0	4	Public TCRs with undetermined specificities
CAVITYGQNFVF	CASGLDGGHYGYTF	TRAV21	TRAJ26	TRBV12-5	TRBJ1-2	HomoSapiens	B3701_FEDLRVLSF	test	0	4	Public TCRs with undetermined specificities
CAVPTVSGGYNKLIF	CASSRTGTGSRDYGYTF	TRAV2	TRAJ4	TRBV12-3	TRBJ1-2	HomoSapiens	B3701_FEDLRVLSF	test	0	4	Public TCRs with undetermined specificities
CAVREEWSGNTPLVF	CSARAAGMGREGYTF	TRAV1-2	TRAJ29	TRBV20-1	TRBJ1-2	HomoSapiens	B3701_FEDLRVLSF	test	0	4	Public TCRs with undetermined specificities
CAVVPGAGGTSYGKLTF	CASSQRAGSYEQYF	TRAV22	TRAJ52	TRBV4-1	TRBJ2-7	HomoSapiens	B3701_FEDLRVLSF	test	0	4	Public TCRs with undetermined specificities
CGTERSGGYQKVTF	CASSMSAMGTEAFF	TRAV30	TRAJ13	TRBV19	TRBJ1-1	HomoSapiens	B3701_FEDLRVLSF	train	1	5	Public Paired Data
CAAPANTGNQFYF	CASSLLWRNNEQFF	TRAV41	TRAJ49	TRBV12-3	TRBJ2-1	HomoSapiens	B3701_FEDLRVLSF	train	1	5	Public Paired Data
CAVLEGAGSYQLTF	CASSLTQNEQFF	TRAV21	TRAJ28	TRBV27	TRBJ2-1	HomoSapiens	B3701_FEDLRVLSF	train	1	5	Public Paired Data
CAVSYTGGFKTIF	CASSMAQGARSPLHF	TRAV3	TRAJ9	TRBV19	TRBJ1-6	HomoSapiens	B3701_FEDLRVLSF	train	1	5	Public Paired Data
CALSAGGLDQAGTALIF	CASSMGRDGYTF	TRAV19	TRAJ15	TRBV19	TRBJ1-2	HomoSapiens	B3701_FEDLRVLSF	train	1	5	Public Paired Data
CAMSALRSPSNTGKLIF	CASSMGTGPRETQYF	TRAV12-3	TRAJ37	TRBV19	TRBJ2-5	HomoSapiens	B3701_FEDLRVLSF	train	1	5	Public Paired Data
CAATLGSGYSTLTF	CASSMGTYSNQPQHF	TRAV13-1	TRAJ11	TRBV19	TRBJ1-5	HomoSapiens	B3701_FEDLRVLSF	train	1	5	Public Paired Data
CAAPLEYGNKLVF	CASGRLVTGGGTGANVLTF	TRAV21	TRAJ47	TRBV27	TRBJ2-6	HomoSapiens	B3701_FEDLRVLSF	train	1	5	Public Paired Data
CAVKGVNFGNEKLTF	CASNWGGRGNTGELFF	TRAV8-1	TRAJ48	TRBV7-2	TRBJ2-2	HomoSapiens	B3701_FEDLRVLSF	train	1	5	Public Paired Data
CLVGHFMDTGRRALTF	CASRSLAEKGETQYF	TRAV4	TRAJ5	TRBV27	TRBJ2-5	HomoSapiens	B3701_FEDLRVLSF	train	1	5	Public Paired Data
CAVRSSEWGATNKLIF	CASSALTGNEQFF	TRAV21	TRAJ32	TRBV11-2	TRBJ2-1	HomoSapiens	B3701_FEDLRVLSF	train	1	5	Public Paired Data
CAGLRGAGSYQLTF	CASSATKNIQYF	TRAV21	TRAJ28	TRBV27	TRBJ2-4	HomoSapiens	B3701_FEDLRVLSF	train	1	5	Public Paired Data
CAMSPSFMANDMRF	CASSEGTGGLNAFF	TRAV12-3	TRAJ43	TRBV9	TRBJ1-1	HomoSapiens	B3701_FEDLRVLSF	train	1	5	Public Paired Data
CAHVNTNAGKSTF	CASSGLINGNTIYF	TRAV6	TRAJ27	TRBV5-5	TRBJ1-3	HomoSapiens	B3701_FEDLRVLSF	train	1	5	Public Paired Data
CADLPIKAAGNKLTF	CASSGVRATEAFF	TRAV21	TRAJ17	TRBV19	TRBJ1-1	HomoSapiens	B3701_FEDLRVLSF	train	1	5	Public Paired Data
CAVMVNRDDKIIF	CASSIGQAYYEQYF	TRAV20	TRAJ30	TRBV19	TRBJ2-7	HomoSapiens	B3701_FEDLRVLSF	train	1	5	Public Paired Data
CAMKGPYNFNKFYF	CASSIGTGGNYGYTF	TRAV12-3	TRAJ21	TRBV19	TRBJ1-2	HomoSapiens	B3701_FEDLRVLSF	train	1	5	Public Paired Data
CAGRNMNSGYALNF	CASSIGVRAFF	TRAV35	TRAJ41	TRBV19	TRBJ1-1	HomoSapiens	B3701_FEDLRVLSF	train	1	5	Public Paired Data
CAATYTAGGTSYGKLTF	CASTNYAGGDRGYTF	TRAV23/DV6	TRAJ52	TRBV27	TRBJ1-2	HomoSapiens	B3701_FEDLRVLSF	train	1	5	Public Paired Data
CAMRVPGQNFVF	CASWGGANYGYTF	TRAV14/DV4	TRAJ26	TRBV19	TRBJ1-2	HomoSapiens	B3701_FEDLRVLSF	train	1	5	Public Paired Data
CAVRGVRSYNTDKLIF	CATQGTSGYTDTQYF	TRAV3	TRAJ34	TRBV19	TRBJ2-3	HomoSapiens	B3701_FEDLRVLSF	train	1	5	Public Paired Data
CAMRGSGMNNDMRF	CSARAYRGYNSPLHF	TRAV14/DV4	TRAJ43	TRBV20-1	TRBJ1-6	HomoSapiens	B3701_FEDLRVLSF	train	1	5	Public Paired Data
CALSAHRFENAGNMLTF	CSARDGQVYSNQPQHF	TRAV19	TRAJ39	TRBV20-1	TRBJ1-5	HomoSapiens	B3701_FEDLRVLSF	train	1	5	Public Paired Data
CALSNAKTSYDKVIF	CSARPGQFYSNQPQHF	TRAV19	TRAJ50	TRBV20-1	TRBJ1-5	HomoSapiens	B3701_FEDLRVLSF	train	1	5	Public Paired Data
CAVTIGWGKLQF	CSVYLNTEAFF	TRAV12-2	TRAJ24	TRBV29-1	TRBJ1-1	HomoSapiens	B3701_FEDLRVLSF	train	1	5	Public Paired Data
CAVGARETYNTDKLIF	CASSPRQGNNSPLHF	TRAV8-3	TRAJ34	TRBV19	TRBJ1-6	HomoSapiens	B3701_FEDLRVLSF	train	1	5	Public Paired Data
CAVLHGAGSYQLTF	CASSQTGRELFF	TRAV21	TRAJ28	TRBV27	TRBJ2-2	HomoSapiens	B3701_FEDLRVLSF	train	1	5	Public Paired Data
CAVRLTRDNYGQNFVF	CASSQVDYNEQFF	TRAV3	TRAJ26	TRBV14	TRBJ2-1	HomoSapiens	B3701_FEDLRVLSF	train	1	5	Public Paired Data
CAGQLPPWETSGSRLTF	CASSRLQGANSPLHF	TRAV35	TRAJ58	TRBV19	TRBJ1-6	HomoSapiens	B3701_FEDLRVLSF	train	1	5	Public Paired Data
CAMREVSGGYNKLIF	CASSVVATGGRGTDTQYF	TRAV14/DV4	TRAJ4	TRBV9	TRBJ2-3	HomoSapiens	B3701_FEDLRVLSF	train	1	5	Public Paired Data
CAVRDSASGNTGKLIF	CASSWGTGGNQPQHF	TRAV3	TRAJ37	TRBV19	TRBJ1-5	HomoSapiens	B3701_FEDLRVLSF	train	1	5	Public Paired Data
CAVRDDLWGGATNKLIF	CASSYGTGSADTQYF	TRAV3	TRAJ32	TRBV19	TRBJ2-3	HomoSapiens	B3701_FEDLRVLSF	train	1	5	Public Paired Data
CALTDSWGKFQF	CASTGTSGRAETQYF	TRAV8-3	TRAJ24	TRBV11-2	TRBJ2-5	HomoSapiens	B3701_FEDLRVLSF	train	1	5	Public Paired Data
CADLPIKAAGNKLTF	CASSLTQNEQFF	TRAV21	TRAJ17	TRBV27	TRBJ2-1	HomoSapiens	B3701_FEDLRVLSF	train	1	5	Public Paired Data (shuffled AB)
CAVMVNRDDKIIF	CASSEGTGGLNAFF	TRAV20	TRAJ30	TRBV9	TRBJ1-1	HomoSapiens	B3701_FEDLRVLSF	train	1	5	Public Paired Data (shuffled AB)
CAATYTAGGTSYGKLTF	CASSMAQGARSPLHF	TRAV23/DV6	TRAJ52	TRBV19	TRBJ1-6	HomoSapiens	B3701_FEDLRVLSF	train	1	5	Public Paired Data (shuffled AB)
CAVRDSASGNTGKLIF	CASSQVDYNEQFF	TRAV3	TRAJ37	TRBV14	TRBJ2-1	HomoSapiens	B3701_FEDLRVLSF	train	1	5	Public Paired Data (shuffled AB)
CAMRVPGQNFVF	CASNWGGRGNTGELFF	TRAV14/DV4	TRAJ26	TRBV7-2	TRBJ2-2	HomoSapiens	B3701_FEDLRVLSF	train	1	5	Public Paired Data (shuffled AB)
CAVRGVRSYNTDKLIF	CASWGGANYGYTF	TRAV3	TRAJ34	TRBV19	TRBJ1-2	HomoSapiens	B3701_FEDLRVLSF	train	1	5	Public Paired Data (shuffled AB)
CAMSALRSPSNTGKLIF	CASSATKNIQYF	TRAV12-3	TRAJ37	TRBV27	TRBJ2-4	HomoSapiens	B3701_FEDLRVLSF	train	1	5	Public Paired Data (shuffled AB)
CAATLGSGYSTLTF	CASTGTSGRAETQYF	TRAV13-1	TRAJ11	TRBV11-2	TRBJ2-5	HomoSapiens	B3701_FEDLRVLSF	train	1	5	Public Paired Data (shuffled AB)
CAMREVSGGYNKLIF	CASSVVATGGRGTDTQYF	TRAV14/DV4	TRAJ4	TRBV9	TRBJ2-3	HomoSapiens	B3701_FEDLRVLSF	train	1	5	Public Paired Data (shuffled AB)
CALSAHRFENAGNMLTF	CASSGVRATEAFF	TRAV19	TRAJ39	TRBV19	TRBJ1-1	HomoSapiens	B3701_FEDLRVLSF	train	1	5	Public Paired Data (shuffled AB)
CAVTIGWGKLQF	CASSYGTGSADTQYF	TRAV12-2	TRAJ24	TRBV19	TRBJ2-3	HomoSapiens	B3701_FEDLRVLSF	train	1	5	Public Paired Data (shuffled AB)
CAVGARETYNTDKLIF	CASTNYAGGDRGYTF	TRAV8-3	TRAJ34	TRBV27	TRBJ1-2	HomoSapiens	B3701_FEDLRVLSF	train	1	5	Public Paired Data (shuffled AB)
CAGRNMNSGYALNF	CASSIGTGGNYGYTF	TRAV35	TRAJ41	TRBV19	TRBJ1-2	HomoSapiens	B3701_FEDLRVLSF	train	1	5	Public Paired Data (shuffled AB)
CAGLRGAGSYQLTF	CATQGTSGYTDTQYF	TRAV21	TRAJ28	TRBV19	TRBJ2-3	HomoSapiens	B3701_FEDLRVLSF	train	1	5	Public Paired Data (shuffled AB)
CAVLEGAGSYQLTF	CASSIGQAYYEQYF	TRAV21	TRAJ28	TRBV19	TRBJ2-7	HomoSapiens	B3701_FEDLRVLSF	train	1	5	Public Paired Data (shuffled AB)
CAMSPSFMANDMRF	CASSMGTYSNQPQHF	TRAV12-3	TRAJ43	TRBV19	TRBJ1-5	HomoSapiens	B3701_FEDLRVLSF	train	1	5	Public Paired Data (shuffled AB)
CALSAGGLDQAGTALIF	CASSRLQGANSPLHF	TRAV19	TRAJ15	TRBV19	TRBJ1-6	HomoSapiens	B3701_FEDLRVLSF	train	1	5	Public Paired Data (shuffled AB)
CAVRLTRDNYGQNFVF	CASGRLVTGGGTGANVLTF	TRAV3	TRAJ26	TRBV27	TRBJ2-6	HomoSapiens	B3701_FEDLRVLSF	train	1	5	Public Paired Data (shuffled AB)
CAVRDDLWGGATNKLIF	CASSMGRDGYTF	TRAV3	TRAJ32	TRBV19	TRBJ1-2	HomoSapiens	B3701_FEDLRVLSF	train	1	5	Public Paired Data (shuffled AB)
CAVSYTGGFKTIF	CASSWGTGGNQPQHF	TRAV3	TRAJ9	TRBV19	TRBJ1-5	HomoSapiens	B3701_FEDLRVLSF	train	1	5	Public Paired Data (shuffled AB)
CALTDSWGKFQF	CSVYLNTEAFF	TRAV8-3	TRAJ24	TRBV29-1	TRBJ1-1	HomoSapiens	B3701_FEDLRVLSF	train	1	5	Public Paired Data (shuffled AB)
CAAPLEYGNKLVF	CSARPGQFYSNQPQHF	TRAV21	TRAJ47	TRBV20-1	TRBJ1-5	HomoSapiens	B3701_FEDLRVLSF	train	1	5	Public Paired Data (shuffled AB)
CGTERSGGYQKVTF	CASSMGTGPRETQYF	TRAV30	TRAJ13	TRBV19	TRBJ2-5	HomoSapiens	B3701_FEDLRVLSF	train	1	5	Public Paired Data (shuffled AB)
CLVGHFMDTGRRALTF	CSARAYRGYNSPLHF	TRAV4	TRAJ5	TRBV20-1	TRBJ1-6	HomoSapiens	B3701_FEDLRVLSF	train	1	5	Public Paired Data (shuffled AB)
CAHVNTNAGKSTF	CASSMSAMGTEAFF	TRAV6	TRAJ27	TRBV19	TRBJ1-1	HomoSapiens	B3701_FEDLRVLSF	train	1	5	Public Paired Data (shuffled AB)
CAVKGVNFGNEKLTF	CASRSLAEKGETQYF	TRAV8-1	TRAJ48	TRBV27	TRBJ2-5	HomoSapiens	B3701_FEDLRVLSF	train	1	5	Public Paired Data (shuffled AB)
CAMRGSGMNNDMRF	CASSQTGRELFF	TRAV14/DV4	TRAJ43	TRBV27	TRBJ2-2	HomoSapiens	B3701_FEDLRVLSF	train	1	5	Public Paired Data (shuffled AB)
CAAPANTGNQFYF	CASSGLINGNTIYF	TRAV41	TRAJ49	TRBV5-5	TRBJ1-3	HomoSapiens	B3701_FEDLRVLSF	train	1	5	Public Paired Data (shuffled AB)
CAVRSSEWGATNKLIF	CASSIGVRAFF	TRAV21	TRAJ32	TRBV19	TRBJ1-1	HomoSapiens	B3701_FEDLRVLSF	train	1	5	Public Paired Data (shuffled AB)
CAGQLPPWETSGSRLTF	CASSPRQGNNSPLHF	TRAV35	TRAJ58	TRBV19	TRBJ1-6	HomoSapiens	B3701_FEDLRVLSF	train	1	5	Public Paired Data (shuffled AB)
CAMKGPYNFNKFYF	CASSLLWRNNEQFF	TRAV12-3	TRAJ21	TRBV12-3	TRBJ2-1	HomoSapiens	B3701_FEDLRVLSF	train	1	5	Public Paired Data (shuffled AB)
CALSNAKTSYDKVIF	CSARDGQVYSNQPQHF	TRAV19	TRAJ50	TRBV20-1	TRBJ1-5	HomoSapiens	B3701_FEDLRVLSF	train	1	5	Public Paired Data (shuffled AB)
CAVLHGAGSYQLTF	CASSALTGNEQFF	TRAV21	TRAJ28	TRBV11-2	TRBJ2-1	HomoSapiens	B3701_FEDLRVLSF	train	1	5	Public Paired Data (shuffled AB)
CAASGGPNAGKSTF	CASSDLRFPFGNTEAFF	TRAV29/DV5	TRAJ27	TRBV25-1	TRBJ1-1	HomoSapiens	B3701_FEDLRVLSF	train	0	5	Public TCRs with undetermined specificities
CAASTRGGFGNVLHC	CATSKVAGTSSGANVLTF	TRAV13-1	TRAJ35	TRBV15	TRBJ2-6	HomoSapiens	B3701_FEDLRVLSF	train	0	5	Public TCRs with undetermined specificities
CALSDGYSTLTF	CASSPSQGTNEKLFF	TRAV19	TRAJ11	TRBV9	TRBJ1-4	HomoSapiens	B3701_FEDLRVLSF	train	0	5	Public TCRs with undetermined specificities
CAASAPTGTYKYIF	CSAGFMYEQYF	TRAV29/DV5	TRAJ40	TRBV20-1	TRBJ2-7	HomoSapiens	B3701_FEDLRVLSF	train	0	5	Public TCRs with undetermined specificities
CAVRESSNNNDMRF	CASSDRVGGYTDTQYF	TRAV3	TRAJ43	TRBV10-2	TRBJ2-3	HomoSapiens	B3701_FEDLRVLSF	train	0	5	Public TCRs with undetermined specificities
CAVSPNPFSDGQKLLF	CASSEARPGINQPQHF	TRAV21	TRAJ16	TRBV6-1	TRBJ1-5	HomoSapiens	B3701_FEDLRVLSF	train	0	5	Public TCRs with undetermined specificities
CAVNWGGAQKLVF	CAWTAGGLADTQYF	TRAV12-2	TRAJ54	TRBV30	TRBJ2-3	HomoSapiens	B3701_FEDLRVLSF	train	0	5	Public TCRs with undetermined specificities
CAVTKSGANNLFF	CASSAEGATNEKLFF	TRAV21	TRAJ36	TRBV2	TRBJ1-4	HomoSapiens	B3701_FEDLRVLSF	train	0	5	Public TCRs with undetermined specificities
CAMSPTEGNFNKFYF	CATSRGLIIRDRAYEQYF	TRAV12-3	TRAJ21	TRBV15	TRBJ2-7	HomoSapiens	B3701_FEDLRVLSF	train	0	5	Public TCRs with undetermined specificities
CAVGNNRKLIW	CSARDLRQQETQYF	TRAV12-2	TRAJ38	TRBV20-1	TRBJ2-5	HomoSapiens	B3701_FEDLRVLSF	train	0	5	Public TCRs with undetermined specificities
CIVRGLWAGGTSYGKLTF	CASSVRGRDEQFF	TRAV26-1	TRAJ52	TRBV11-3	TRBJ2-1	HomoSapiens	B3701_FEDLRVLSF	train	0	5	Public TCRs with undetermined specificities
CAVMFMDTGRRALTF	CASRQTDNSNQPQHF	TRAV12-2	TRAJ5	TRBV19	TRBJ1-5	HomoSapiens	B3701_FEDLRVLSF	train	0	5	Public TCRs with undetermined specificities
CAIAGGTSYGKLTF	CTTSGQGFTSGRATGEQYF	TRAV12-3	TRAJ52	TRBV1	TRBJ2-7	HomoSapiens	B3701_FEDLRVLSF	train	0	5	Public TCRs with undetermined specificities
CAGGGAGGTSYGKLTF	CAISRDGYGAFF	TRAV25	TRAJ52	TRBV10-3	TRBJ1-1	HomoSapiens	B3701_FEDLRVLSF	train	0	5	Public TCRs with undetermined specificities
CAVKWLEGSARQLTF	CASSQDWDLGPYEQYF	TRAV12-2	TRAJ22	TRBV4-3	TRBJ2-7	HomoSapiens	B3701_FEDLRVLSF	train	0	5	Public TCRs with undetermined specificities
CAVNLYTGGFKTIF	CASSQAGTFYNEQFF	TRAV12-2	TRAJ9	TRBV12-4	TRBJ2-1	HomoSapiens	B3701_FEDLRVLSF	train	0	5	Public TCRs with undetermined specificities
CAMSDLGEETSGSRLTF	CASSVTYEQFF	TRAV12-3	TRAJ58	TRBV11-2	TRBJ2-1	HomoSapiens	B3701_FEDLRVLSF	train	0	5	Public TCRs with undetermined specificities
CAAIPRGNNARLMF	CASSPLSNEKLFF	TRAV13-1	TRAJ31	TRBV6-5	TRBJ1-4	HomoSapiens	B3701_FEDLRVLSF	train	0	5	Public TCRs with undetermined specificities
CALDSYGQNFVF	CASSLAGGSYNEQFF	TRAV12-3	TRAJ26	TRBV5-1	TRBJ2-1	HomoSapiens	B3701_FEDLRVLSF	train	0	5	Public TCRs with undetermined specificities
CVVSRSGNTPLVF	CASSLVSGRGNEQFF	TRAV12-1	TRAJ29	TRBV5-1	TRBJ2-1	HomoSapiens	B3701_FEDLRVLSF	train	0	5	Public TCRs with undetermined specificities
CAVGLPLNAGGTSYGKLTF	CASTSSGTNTGELFF	TRAV12-2	TRAJ52	TRBV9	TRBJ2-2	HomoSapiens	B3701_FEDLRVLSF	train	0	5	Public TCRs with undetermined specificities
CATVANDYKLSF	CASSSGGKGNEQFF	TRAV17	TRAJ20	TRBV11-2	TRBJ2-1	HomoSapiens	B3701_FEDLRVLSF	train	0	5	Public TCRs with undetermined specificities
CASPTHTNAGKSTF	CASSFGQGHIQETQYF	TRAV13-1	TRAJ27	TRBV28	TRBJ2-5	HomoSapiens	B3701_FEDLRVLSF	train	0	5	Public TCRs with undetermined specificities
CAAMYTGGFKTIF	CASSPRLAGGYNEQFF	TRAV1-2	TRAJ9	TRBV3-1	TRBJ2-1	HomoSapiens	B3701_FEDLRVLSF	train	0	5	Public TCRs with undetermined specificities
CAVSRGYGGSQGNLIF	CASSPVNNGGVFNEQFF	TRAV21	TRAJ42	TRBV18	TRBJ2-1	HomoSapiens	B3701_FEDLRVLSF	train	0	5	Public TCRs with undetermined specificities
CAVSYHAGSQGNLIF	CASSPELAGGPYNEQFF	TRAV41	TRAJ42	TRBV7-9	TRBJ2-1	HomoSapiens	B3701_FEDLRVLSF	train	0	5	Public TCRs with undetermined specificities
CAVSERASGGSYIPTF	CSVDPTGVGTEAFF	TRAV8-6	TRAJ6	TRBV29-1	TRBJ1-1	HomoSapiens	B3701_FEDLRVLSF	train	0	5	Public TCRs with undetermined specificities
CALSEPNSEGAQKLVF	CASSGGTTGETQYF	TRAV16	TRAJ54	TRBV2	TRBJ2-5	HomoSapiens	B3701_FEDLRVLSF	train	0	5	Public TCRs with undetermined specificities
CAVKMYSGGGADGLTF	CASGAGEYYEKLFF	TRAV41	TRAJ45	TRBV6-1	TRBJ1-4	HomoSapiens	B3701_FEDLRVLSF	train	0	5	Public TCRs with undetermined specificities
CALPTGGSQGNLIF	CASSFSSGGAQPQHF	TRAV9-2	TRAJ42	TRBV12-3	TRBJ1-5	HomoSapiens	B3701_FEDLRVLSF	train	0	5	Public TCRs with undetermined specificities
CAGMDSNYQLIW	CASSFSRVGEQYF	TRAV41	TRAJ33	TRBV5-1	TRBJ2-7	HomoSapiens	B3701_FEDLRVLSF	train	0	5	Public TCRs with undetermined specificities
CAVMRGSTLGRLYF	CASSQGGEAQYF	TRAV21	TRAJ18	TRBV4-1	TRBJ2-3	HomoSapiens	B3701_FEDLRVLSF	train	0	5	Public TCRs with undetermined specificities
CAEISSANQAGTALIF	CASSKARTSLYNEQFF	TRAV5	TRAJ15	TRBV11-3	TRBJ2-1	HomoSapiens	B3701_FEDLRVLSF	train	0	5	Public TCRs with undetermined specificities
CATVYFQETSGSRLTF	CITRDRVQETQYF	TRAV17	TRAJ58	TRBV5-4	TRBJ2-5	HomoSapiens	B3701_FEDLRVLSF	train	0	5	Public TCRs with undetermined specificities
CAYSRSYNTDKLIF	CASSSLGGSGNEQFF	TRAV38-2/DV8	TRAJ34	TRBV5-1	TRBJ2-1	HomoSapiens	B3701_FEDLRVLSF	train	0	5	Public TCRs with undetermined specificities
CAIHTCNQFYF	CASSLATGGQAGELFF	TRAV9-2	TRAJ49	TRBV5-1	TRBJ2-2	HomoSapiens	B3701_FEDLRVLSF	train	0	5	Public TCRs with undetermined specificities
CAVMDSNYQLIW	CASSQKGTGGQNSPLHF	TRAV41	TRAJ33	TRBV19	TRBJ1-6	HomoSapiens	B3701_FEDLRVLSF	train	0	5	Public TCRs with undetermined specificities
CALSDRGMNSGYSTLTF	CASSYTDSGNTIYF	TRAV9-2	TRAJ11	TRBV6-5	TRBJ1-3	HomoSapiens	B3701_FEDLRVLSF	train	0	5	Public TCRs with undetermined specificities
CVVKVFYQAGTALIF	CASSPVGADTQYF	TRAV12-1	TRAJ15	TRBV5-1	TRBJ2-3	HomoSapiens	B3701_FEDLRVLSF	train	0	5	Public TCRs with undetermined specificities
CARRGGADGLTF	CASRGQAVRGYGYTF	TRAV39	TRAJ45	TRBV6-5	TRBJ1-2	HomoSapiens	B3701_FEDLRVLSF	train	0	5	Public TCRs with undetermined specificities
CAEAVKLKTSYDKVIF	CAWSRLAGDLLAKNIQYF	TRAV13-2	TRAJ50	TRBV30	TRBJ2-4	HomoSapiens	B3701_FEDLRVLSF	train	0	5	Public TCRs with undetermined specificities
CAAQKGETSGSRLTF	CASSHSREITYNEQFF	TRAV22	TRAJ58	TRBV4-2	TRBJ2-1	HomoSapiens	B3701_FEDLRVLSF	train	0	5	Public TCRs with undetermined specificities
CAVAYISSGSARQLTF	CASSFGSSYEQYF	TRAV2	TRAJ22	TRBV2	TRBJ2-7	HomoSapiens	B3701_FEDLRVLSF	train	0	5	Public TCRs with undetermined specificities
CAKSNGQNFVF	CSARRGGGVGEQFF	TRAV17	TRAJ26	TRBV20-1	TRBJ2-1	HomoSapiens	B3701_FEDLRVLSF	train	0	5	Public TCRs with undetermined specificities
CAVSSSGGYQKVTF	CASTGSRAGEQFF	TRAV8-4	TRAJ13	TRBV2	TRBJ2-1	HomoSapiens	B3701_FEDLRVLSF	train	0	5	Public TCRs with undetermined specificities
CALKDSSYKLIF	CSAPDRTNNYGYTF	TRAV19	TRAJ12	TRBV20-1	TRBJ1-2	HomoSapiens	B3701_FEDLRVLSF	train	0	5	Public TCRs with undetermined specificities
CILRLHDIILTGGGNKLTF	CASGGQGGSPLHF	TRAV26-2	TRAJ10	TRBV9	TRBJ1-6	HomoSapiens	B3701_FEDLRVLSF	train	0	5	Public TCRs with undetermined specificities
CAVGARRGNFNKFYF	CASRRVLSTDTQYF	TRAV8-3	TRAJ21	TRBV6-6	TRBJ2-3	HomoSapiens	B3701_FEDLRVLSF	train	0	5	Public TCRs with undetermined specificities
CVVSANAGKSTF	CASSESSFGTEAFF	TRAV10	TRAJ27	TRBV2	TRBJ1-1	HomoSapiens	B3701_FEDLRVLSF	train	0	5	Public TCRs with undetermined specificities
CAASATPGGGTSYGKLTF	CASSRTLITSGGAYTQYF	TRAV13-1	TRAJ52	TRBV5-1	TRBJ2-3	HomoSapiens	B3701_FEDLRVLSF	train	0	5	Public TCRs with undetermined specificities
CATRGWRNTPLVF	CASSKPVDTQYF	TRAV13-1	TRAJ29	TRBV7-6	TRBJ2-3	HomoSapiens	B3701_FEDLRVLSF	train	0	5	Public TCRs with undetermined specificities
CAVKRETSGSRLTF	CAIWGQHTDTQYF	TRAV21	TRAJ58	TRBV10-3	TRBJ2-3	HomoSapiens	B3701_FEDLRVLSF	train	0	5	Public TCRs with undetermined specificities
CAARETGGFKTIF	CASSLGAGGPGEQFF	TRAV1-1	TRAJ9	TRBV7-9	TRBJ2-1	HomoSapiens	B3701_FEDLRVLSF	train	0	5	Public TCRs with undetermined specificities
CAIPRGSSASKIIF	CASSDPGQGNEKLFF	TRAV1-1	TRAJ3	TRBV10-2	TRBJ1-4	HomoSapiens	B3701_FEDLRVLSF	train	0	5	Public TCRs with undetermined specificities
CALSAPGSGGYNKLIF	CASNPYASANSGANVLTF	TRAV9-2	TRAJ4	TRBV2	TRBJ2-6	HomoSapiens	B3701_FEDLRVLSF	train	0	5	Public TCRs with undetermined specificities
CAAFYIGNEKLTF	CATSDANTNYGYTF	TRAV29/DV5	TRAJ48	TRBV24-1	TRBJ1-2	HomoSapiens	B3701_FEDLRVLSF	train	0	5	Public TCRs with undetermined specificities
CIHSWNNNDMRF	CASNYMNTEAFF	TRAV26-1	TRAJ43	TRBV28	TRBJ1-1	HomoSapiens	B3701_FEDLRVLSF	train	0	5	Public TCRs with undetermined specificities
CAARSRGGFGNVLHC	CASSRDGGVYEQYF	TRAV13-1	TRAJ35	TRBV27	TRBJ2-7	HomoSapiens	B3701_FEDLRVLSF	train	0	5	Public TCRs with undetermined specificities
CIVRVDSGVGNQFYF	CASSPRTGKQETQYF	TRAV26-1	TRAJ49	TRBV7-6	TRBJ2-5	HomoSapiens	B3701_FEDLRVLSF	train	0	5	Public TCRs with undetermined specificities
CAVTIITGGGNKLTF	CSADPGLAYEQFF	TRAV8-6	TRAJ10	TRBV20-1	TRBJ2-1	HomoSapiens	B3701_FEDLRVLSF	train	0	5	Public TCRs with undetermined specificities
CALEDDKIIF	CASSQASGTDGYTF	TRAV6	TRAJ30	TRBV3-1	TRBJ1-2	HomoSapiens	B3701_FEDLRVLSF	train	0	5	Public TCRs with undetermined specificities
CAFTSGSNYKLTF	CASSSIQRGEQYF	TRAV24	TRAJ53	TRBV6-2/6-3	TRBJ2-7	HomoSapiens	B3701_FEDLRVLSF	train	0	5	Public TCRs with undetermined specificities
CAMKEGAGSYQLTF	CSSVTAGTDTQYF	TRAV12-3	TRAJ28	TRBV20-1	TRBJ2-3	HomoSapiens	B3701_FEDLRVLSF	train	0	5	Public TCRs with undetermined specificities
CACTLYSGNTPLVF	CASRPTGLRSGELFF	TRAV38-2/DV8	TRAJ29	TRBV6-5	TRBJ2-2	HomoSapiens	B3701_FEDLRVLSF	train	0	5	Public TCRs with undetermined specificities
CAAMDSNYQLIW	CASRSTGADTGELFF	TRAV1-2	TRAJ33	TRBV6-6	TRBJ2-2	HomoSapiens	B3701_FEDLRVLSF	train	0	5	Public TCRs with undetermined specificities
CAGQLFARLMF	CASSPEAWGTEAFF	TRAV35	TRAJ31	TRBV5-4	TRBJ1-1	HomoSapiens	B3701_FEDLRVLSF	train	0	5	Public TCRs with undetermined specificities
CAGGGQYNNNDMRF	CATKGQTNTEAFF	TRAV12-2	TRAJ43	TRBV2	TRBJ1-1	HomoSapiens	B3701_FEDLRVLSF	train	0	5	Public TCRs with undetermined specificities
CAASAADSGNTPLVF	CSARVGPRQPQHF	TRAV29/DV5	TRAJ29	TRBV20-1	TRBJ1-5	HomoSapiens	B3701_FEDLRVLSF	train	0	5	Public TCRs with undetermined specificities
CALSEAGTSYGKLTF	CASSPSGGTNNEQFF	TRAV16	TRAJ52	TRBV3-1	TRBJ2-1	HomoSapiens	B3701_FEDLRVLSF	train	0	5	Public TCRs with undetermined specificities
CAEIGGATNKLIF	CASSLTGVTDTQYF	TRAV13-2	TRAJ32	TRBV4-3	TRBJ2-3	HomoSapiens	B3701_FEDLRVLSF	train	0	5	Public TCRs with undetermined specificities
CVVILPSGSARQLTF	CASSFGGLNSPLHF	TRAV12-1	TRAJ22	TRBV12-3	TRBJ1-6	HomoSapiens	B3701_FEDLRVLSF	train	0	5	Public TCRs with undetermined specificities
CVVYSGGGADGLTF	CASSTDRELVLYNEQFF	TRAV10	TRAJ45	TRBV6-6	TRBJ2-1	HomoSapiens	B3701_FEDLRVLSF	train	0	5	Public TCRs with undetermined specificities
CGGGNTNAGKSTF	CASSEGALGLDEQFF	TRAV36/DV7	TRAJ27	TRBV2	TRBJ2-1	HomoSapiens	B3701_FEDLRVLSF	train	0	5	Public TCRs with undetermined specificities
CAYRQNNDMRF	CASSLGVLKYSGANVLTF	TRAV38-2/DV8	TRAJ43	TRBV7-9	TRBJ2-6	HomoSapiens	B3701_FEDLRVLSF	train	0	5	Public TCRs with undetermined specificities
CAAISGYALNF	CASRRQGHGYTF	TRAV29/DV5	TRAJ41	TRBV9	TRBJ1-2	HomoSapiens	B3701_FEDLRVLSF	train	0	5	Public TCRs with undetermined specificities
CASGDSGGGADGLTF	CASSLVSGEITDTQYF	TRAV38-2/DV8	TRAJ45	TRBV7-2	TRBJ2-3	HomoSapiens	B3701_FEDLRVLSF	train	0	5	Public TCRs with undetermined specificities
CAVITPSYNQGGKLIF	CSASWYAEVAKNIQYF	TRAV21	TRAJ23	TRBV20-1	TRBJ2-4	HomoSapiens	B3701_FEDLRVLSF	train	0	5	Public TCRs with undetermined specificities
CAVSALLGAQKLVF	CATGQGNSGNTIYF	TRAV8-6	TRAJ54	TRBV12-3	TRBJ1-3	HomoSapiens	B3701_FEDLRVLSF	train	0	5	Public TCRs with undetermined specificities
CATGQGAKKLVF	CASSQDRGVTGELFF	TRAV17	TRAJ54	TRBV7-8	TRBJ2-2	HomoSapiens	B3701_FEDLRVLSF	train	0	5	Public TCRs with undetermined specificities
CALSEERGTSYGKLTF	CASSLTNSQETQYF	TRAV16	TRAJ52	TRBV7-6	TRBJ2-5	HomoSapiens	B3701_FEDLRVLSF	train	0	5	Public TCRs with undetermined specificities
CATFEGNEGKSTF	CASSSPSGGYTGELFF	TRAV17	TRAJ27	TRBV11-3	TRBJ2-2	HomoSapiens	B3701_FEDLRVLSF	train	0	5	Public TCRs with undetermined specificities
CAASPLYSSASKIIF	CSAPLNEKLFF	TRAV13-1	TRAJ3	TRBV20-1	TRBJ1-4	HomoSapiens	B3701_FEDLRVLSF	train	0	5	Public TCRs with undetermined specificities
CAVQPRNQGGKLIF	CSAREGFNQPQHF	TRAV20	TRAJ23	TRBV20-1	TRBJ1-5	HomoSapiens	B3701_FEDLRVLSF	train	0	5	Public TCRs with undetermined specificities
CAVLSGYSTLTF	CASRGREVSYEQYF	TRAV20	TRAJ11	TRBV2	TRBJ2-7	HomoSapiens	B3701_FEDLRVLSF	train	0	5	Public TCRs with undetermined specificities
CAGQGLTNAGKSTF	CASSLGGRGEQYF	TRAV35	TRAJ27	TRBV7-2	TRBJ2-7	HomoSapiens	B3701_FEDLRVLSF	train	0	5	Public TCRs with undetermined specificities
CAASDSEGFGNVLHC	CASSPQLGATDTQYF	TRAV29/DV5	TRAJ35	TRBV27	TRBJ2-3	HomoSapiens	B3701_FEDLRVLSF	train	0	5	Public TCRs with undetermined specificities
CALGGGNDMRF	CASSPDNEQFF	TRAV41	TRAJ43	TRBV5-1	TRBJ2-1	HomoSapiens	B3701_FEDLRVLSF	train	0	5	Public TCRs with undetermined specificities
CAVNAVGGADGLTF	CASSDSATGRDTQYF	TRAV12-2	TRAJ45	TRBV6-4	TRBJ2-3	HomoSapiens	B3701_FEDLRVLSF	train	0	5	Public TCRs with undetermined specificities
CAFRSNNNDMRF	CASSSGTLSYEQYF	TRAV38-1	TRAJ43	TRBV5-4	TRBJ2-7	HomoSapiens	B3701_FEDLRVLSF	train	0	5	Public TCRs with undetermined specificities
CAARRSYTGTASKLTF	CASSWYSGANVLTF	TRAV29/DV5	TRAJ44	TRBV5-1	TRBJ2-6	HomoSapiens	B3701_FEDLRVLSF	train	0	5	Public TCRs with undetermined specificities
CAATPPGQGGKLIF	CASSDQPGQGDYGYTF	TRAV13-1	TRAJ23	TRBV9	TRBJ1-2	HomoSapiens	B3701_FEDLRVLSF	train	0	5	Public TCRs with undetermined specificities
CVVSDRRNTGNQFYF	CAWIRQARYGYTF	TRAV8-2	TRAJ49	TRBV30	TRBJ1-2	HomoSapiens	B3701_FEDLRVLSF	train	0	5	Public TCRs with undetermined specificities
CAGPIGGGADGLTF	CASSLSLLSNYGYTF	TRAV25	TRAJ45	TRBV5-5	TRBJ1-2	HomoSapiens	B3701_FEDLRVLSF	train	0	5	Public TCRs with undetermined specificities
CAVSEVSATDKLIF	CASSDPSKGGTDTQYF	TRAV8-6	TRAJ34	TRBV10-2	TRBJ2-3	HomoSapiens	B3701_FEDLRVLSF	train	0	5	Public TCRs with undetermined specificities
CAGQLVIKAAGNKLTF	CASSKISHTIYF	TRAV35	TRAJ17	TRBV11-2	TRBJ1-3	HomoSapiens	B3701_FEDLRVLSF	train	0	5	Public TCRs with undetermined specificities
CAMGGLTSGAGSYQLTF	CASSPGLAGLETQYF	TRAV12-3	TRAJ28	TRBV10-1	TRBJ2-5	HomoSapiens	B3701_FEDLRVLSF	train	0	5	Public TCRs with undetermined specificities
CAVKAVDSNYQLIW	CASSESEVGTYEQYF	TRAV21	TRAJ33	TRBV2	TRBJ2-7	HomoSapiens	B3701_FEDLRVLSF	train	0	5	Public TCRs with undetermined specificities
CATDVDQTGANNLFF	CASSGGGTNEKLFF	TRAV17	TRAJ36	TRBV5-1	TRBJ1-4	HomoSapiens	B3701_FEDLRVLSF	train	0	5	Public TCRs with undetermined specificities
CAVKYNNNDMRF	CSARDTGGGRGEQYF	TRAV21	TRAJ43	TRBV20-1	TRBJ2-7	HomoSapiens	B3701_FEDLRVLSF	train	0	5	Public TCRs with undetermined specificities
CVVSETNTGNQFYF	CASSVSGNHYDEQFF	TRAV8-2	TRAJ49	TRBV9	TRBJ2-1	HomoSapiens	B3701_FEDLRVLSF	train	0	5	Public TCRs with undetermined specificities
CAYRSAQGGGADGLTF	CASSQGTQGNQPQHF	TRAV38-2/DV8	TRAJ45	TRBV3-1	TRBJ1-5	HomoSapiens	B3701_FEDLRVLSF	train	0	5	Public TCRs with undetermined specificities
CAAINRGTYKYIF	CASSYNRGHEQFF	TRAV29/DV5	TRAJ40	TRBV6-5	TRBJ2-1	HomoSapiens	B3701_FEDLRVLSF	train	0	5	Public TCRs with undetermined specificities
CAFNLPGYSGGGADGLTF	CSARDQSAVYEQYF	TRAV38-2/DV8	TRAJ45	TRBV20-1	TRBJ2-7	HomoSapiens	B3701_FEDLRVLSF	train	0	5	Public TCRs with undetermined specificities
CAVEAPMTTDSWGKLQF	CASSSRTSGSYEQYF	TRAV2	TRAJ24	TRBV6-6	TRBJ2-7	HomoSapiens	B3701_FEDLRVLSF	train	0	5	Public TCRs with undetermined specificities
CIVRPAPYNNAGNMLTF	CSARDQGLETQYF	TRAV26-1	TRAJ39	TRBV20-1	TRBJ2-5	HomoSapiens	B3701_FEDLRVLSF	train	0	5	Public TCRs with undetermined specificities
CAYRDASNTGNQFYF	CASSIKDSRMTEAFF	TRAV38-2/DV8	TRAJ49	TRBV19	TRBJ1-1	HomoSapiens	B3701_FEDLRVLSF	train	0	5	Public TCRs with undetermined specificities
CAVSFYLTSGTYKYIF	CASTPDGSGANVLTF	TRAV8-4	TRAJ40	TRBV7-9	TRBJ2-6	HomoSapiens	B3701_FEDLRVLSF	train	0	5	Public TCRs with undetermined specificities
CAASLETSGSRLTF	CASSQTTGSYGYTF	TRAV23/DV6	TRAJ58	TRBV14	TRBJ1-2	HomoSapiens	B3701_FEDLRVLSF	train	0	5	Public TCRs with undetermined specificities
CAVPALMNYGGSQGNLIF	CASSQVWNQPQHF	TRAV13-2	TRAJ42	TRBV3-1	TRBJ1-5	HomoSapiens	B3701_FEDLRVLSF	train	0	5	Public TCRs with undetermined specificities
CAVRSPPTMDSNYQLIW	CASSVTSGGASYNEQFF	TRAV1-2	TRAJ33	TRBV6-1	TRBJ2-1	HomoSapiens	B3701_FEDLRVLSF	train	0	5	Public TCRs with undetermined specificities
CALIQFISGTYKYIF	CASSPSQNPLPGELFF	TRAV9-2	TRAJ40	TRBV6-5	TRBJ2-2	HomoSapiens	B3701_FEDLRVLSF	train	0	5	Public TCRs with undetermined specificities
CSVRGGSSNTGKLIF	CATKKNTEAFF	TRAV8-4	TRAJ37	TRBV15	TRBJ1-1	HomoSapiens	B3701_FEDLRVLSF	train	0	5	Public TCRs with undetermined specificities
CAALTSSTARQLTF	CASSEQSGGGNQPQHF	TRAV29/DV5	TRAJ22	TRBV6-1	TRBJ1-5	HomoSapiens	B3701_FEDLRVLSF	train	0	5	Public TCRs with undetermined specificities
CAVRDNTDKLIF	CASTGTYPFVSEAFF	TRAV25	TRAJ34	TRBV27	TRBJ1-1	HomoSapiens	B3701_FEDLRVLSF	train	0	5	Public TCRs with undetermined specificities
CAASPGGLTGGGNKLTF	CASSLARPGQGLFGELFF	TRAV13-1	TRAJ10	TRBV7-8	TRBJ2-2	HomoSapiens	B3701_FEDLRVLSF	train	0	5	Public TCRs with undetermined specificities
CAIPGRAGGYQKVTF	CASDSVGVGETQYF	TRAV12-3	TRAJ13	TRBV6-5	TRBJ2-5	HomoSapiens	B3701_FEDLRVLSF	train	0	5	Public TCRs with undetermined specificities
CAAAVNFGNEKLTF	CASRRDGGTGELFF	TRAV29/DV5	TRAJ48	TRBV7-7	TRBJ2-2	HomoSapiens	B3701_FEDLRVLSF	train	0	5	Public TCRs with undetermined specificities
CASNTGFQKLVF	CSAGDRGRYVYGYTF	TRAV13-1	TRAJ8	TRBV20-1	TRBJ1-2	HomoSapiens	B3701_FEDLRVLSF	train	0	5	Public TCRs with undetermined specificities
CAVGGAGGYQKVTF	CASSLGGRAYEQYF	TRAV8-3	TRAJ13	TRBV13	TRBJ2-7	HomoSapiens	B3701_FEDLRVLSF	train	0	5	Public TCRs with undetermined specificities
CAATPFMFSGGYNKLIF	CASSYNPGELFF	TRAV23/DV6	TRAJ4	TRBV6-6	TRBJ2-2	HomoSapiens	B3701_FEDLRVLSF	train	0	5	Public TCRs with undetermined specificities
CIVRFRGGKLIF	CSASGGAYTQYF	TRAV26-1	TRAJ23	TRBV20-1	TRBJ2-3	HomoSapiens	B3701_FEDLRVLSF	train	0	5	Public TCRs with undetermined specificities
CAVIPGETSGSRLTF	CASSRGGGGRNYGYTF	TRAV21	TRAJ58	TRBV28	TRBJ1-2	HomoSapiens	B3701_FEDLRVLSF	train	0	5	Public TCRs with undetermined specificities
CAVKRFTGGGNKLTF	CAWSVARGTEAFF	TRAV8-4	TRAJ10	TRBV30	TRBJ1-1	HomoSapiens	B3701_FEDLRVLSF	train	0	5	Public TCRs with undetermined specificities
CAETNSGTYKYIF	CASSIREGTSPLHF	TRAV13-2	TRAJ40	TRBV19	TRBJ1-6	HomoSapiens	B3701_FEDLRVLSF	train	0	5	Public TCRs with undetermined specificities
CALHNQGGKLIF	CASSGSSGGFYEQYF	TRAV9-2	TRAJ23	TRBV9	TRBJ2-7	HomoSapiens	B3701_FEDLRVLSF	train	0	5	Public TCRs with undetermined specificities
CAASKASYDKVIF	CASSIVGSPTYGYTF	TRAV13-1	TRAJ50	TRBV19	TRBJ1-2	HomoSapiens	B3701_FEDLRVLSF	train	0	5	Public TCRs with undetermined specificities
CALFQGGSEKLVF	CASSYSPPGLTSAGYF	TRAV9-2	TRAJ57	TRBV6-6	TRBJ2-5	HomoSapiens	B3701_FEDLRVLSF	train	0	5	Public TCRs with undetermined specificities
CAVSALMDSSYKLIF	CASSVVPERPDTQYF	TRAV8-6	TRAJ12	TRBV9	TRBJ2-3	HomoSapiens	B3701_FEDLRVLSF	train	0	5	Public TCRs with undetermined specificities
CVSRGNNNARLMF	CASSQELPASGSTDTQYF	TRAV3	TRAJ31	TRBV4-2	TRBJ2-3	HomoSapiens	B3701_FEDLRVLSF	train	0	5	Public TCRs with undetermined specificities
CAVIPPTGKLIF	CASTLSSGANVLTF	TRAV8-1	TRAJ37	TRBV12-4	TRBJ2-6	HomoSapiens	B3701_FEDLRVLSF	train	0	5	Public TCRs with undetermined specificities
CAMRPVRDDKIIF	CSARESGNYGYTF	TRAV14/DV4	TRAJ30	TRBV20-1	TRBJ1-2	HomoSapiens	B3701_FEDLRVLSF	train	0	5	Public TCRs with undetermined specificities
CALSEGSTLGRLYF	CASSETGGYTEAFF	TRAV19	TRAJ18	TRBV9	TRBJ1-1	HomoSapiens	B3701_FEDLRVLSF	train	0	5	Public TCRs with undetermined specificities
CATPSGAGSYQLTF	CASSLEWNEQFF	TRAV24	TRAJ28	TRBV11-2	TRBJ2-1	HomoSapiens	B3701_FEDLRVLSF	train	0	5	Public TCRs with undetermined specificities
CATDSSQKLVF	CASSGLADNEQFF	TRAV17	TRAJ54	TRBV18	TRBJ2-1	HomoSapiens	B3701_FEDLRVLSF	train	0	5	Public TCRs with undetermined specificities
CAMRGASGNQFYF	CAIRGRPEGSNSPLHF	TRAV14/DV4	TRAJ49	TRBV10-3	TRBJ1-6	HomoSapiens	B3701_FEDLRVLSF	train	0	5	Public TCRs with undetermined specificities
CALINAAGNKLTF	CASSQILDTGGNEQFF	TRAV6	TRAJ17	TRBV4-2	TRBJ2-1	HomoSapiens	B3701_FEDLRVLSF	train	0	5	Public TCRs with undetermined specificities
CAVESSGYSTLTF	CASKLAGGPTGELFF	TRAV2	TRAJ11	TRBV5-1	TRBJ2-2	HomoSapiens	B3701_FEDLRVLSF	train	0	5	Public TCRs with undetermined specificities
CAGMTTDSWGKLQF	CATSEPSGDTGELFF	TRAV27	TRAJ24	TRBV24-1	TRBJ2-2	HomoSapiens	B3701_FEDLRVLSF	train	0	5	Public TCRs with undetermined specificities
CALGEEGKLIF	CASGGVPFDNEQFF	TRAV9-2	TRAJ23	TRBV9	TRBJ2-1	HomoSapiens	B3701_FEDLRVLSF	train	0	5	Public TCRs with undetermined specificities
CAPRLTSGTYKYIF	CASSLGASGSTDTQYF	TRAV17	TRAJ40	TRBV7-8	TRBJ2-3	HomoSapiens	B3701_FEDLRVLSF	train	0	5	Public TCRs with undetermined specificities
CAVSKNDMRF	CSARETSGGTGELFF	TRAV21	TRAJ43	TRBV20-1	TRBJ2-2	HomoSapiens	B3701_FEDLRVLSF	train	0	5	Public TCRs with undetermined specificities
CAVGGPLNYGGSQGNLIF	CSVDGGAGANVLTF	TRAV8-3	TRAJ42	TRBV29-1	TRBJ2-6	HomoSapiens	B3701_FEDLRVLSF	train	0	5	Public TCRs with undetermined specificities
CVVGPLGTYKYIF	CASSPLAGDQETQYF	TRAV10	TRAJ40	TRBV4-3	TRBJ2-5	HomoSapiens	B3701_FEDLRVLSF	train	0	5	Public TCRs with undetermined specificities
CAVGTGNFNKFYF	CASSGQRGSTDTQYF	TRAV8-3	TRAJ21	TRBV2	TRBJ2-3	HomoSapiens	B3701_FEDLRVLSF	train	0	5	Public TCRs with undetermined specificities
CAELSSGNTPLVF	CASSSLRVTEAFF	TRAV25	TRAJ29	TRBV7-2	TRBJ1-1	HomoSapiens	B3701_FEDLRVLSF	train	0	5	Public TCRs with undetermined specificities
CAPEGAAGNKLTF	CASSFQGMRYEQYF	TRAV21	TRAJ17	TRBV27	TRBJ2-7	HomoSapiens	B3701_FEDLRVLSF	train	0	5	Public TCRs with undetermined specificities
CACRSGAGSYQLTF	CASSLRLAGGIGGGELFF	TRAV21	TRAJ28	TRBV2	TRBJ2-2	HomoSapiens	B3701_FEDLRVLSF	train	0	5	Public TCRs with undetermined specificities
CAVRQDPRYKLSF	CASSPRLIGTEAFF	TRAV3	TRAJ20	TRBV5-1	TRBJ1-1	HomoSapiens	B3701_FEDLRVLSF	train	0	5	Public TCRs with undetermined specificities
CAYLPYSGGGADGLTF	CASSPSAGGLGYNEQFF	TRAV38-2/DV8	TRAJ45	TRBV7-3	TRBJ2-1	HomoSapiens	B3701_FEDLRVLSF	train	0	5	Public TCRs with undetermined specificities
CAVYEFSGGYNKLIF	CASSQVTTDTQYF	TRAV12-2	TRAJ4	TRBV3-1	TRBJ2-3	HomoSapiens	B3701_FEDLRVLSF	train	0	5	Public TCRs with undetermined specificities
CAASASGGANSKLTF	CASSDNTDTQYF	TRAV29/DV5	TRAJ56	TRBV7-2	TRBJ2-3	HomoSapiens	B3701_FEDLRVLSF	train	0	5	Public TCRs with undetermined specificities
CALSPSDGQKLLF	CASSHLGGPTGRPGELFF	TRAV12-3	TRAJ16	TRBV9	TRBJ2-2	HomoSapiens	B3701_FEDLRVLSF	train	0	5	Public TCRs with undetermined specificities
CATAVYTGRRALTF	CASSYQRLTSGGYTDTQYF	TRAV17	TRAJ5	TRBV6-5	TRBJ2-3	HomoSapiens	B3701_FEDLRVLSF	train	0	5	Public TCRs with undetermined specificities
CAGDPGANNLFF	CASSVRDIMGYGYTF	TRAV29/DV5	TRAJ36	TRBV6-2/6-3	TRBJ1-2	HomoSapiens	B3701_FEDLRVLSF	train	0	5	Public TCRs with undetermined specificities
CAGRYRLVGNAGNMLTF	CASSSPTGYYEQYF	TRAV35	TRAJ39	TRBV19	TRBJ2-7	HomoSapiens	B3701_FEDLRVLSF	train	0	5	Public TCRs with undetermined specificities
CALRKRQTGANNLFF	CASSFDRGPYNEQFF	TRAV6	TRAJ36	TRBV12-4	TRBJ2-1	HomoSapiens	B3701_FEDLRVLSF	train	0	5	Public TCRs with undetermined specificities
CALMDGQAGTALIF	CSARDRLNTEAFF	TRAV21	TRAJ15	TRBV20-1	TRBJ1-1	HomoSapiens	B3701_FEDLRVLSF	train	0	5	Public TCRs with undetermined specificities
CAVSRTYKYIF	CASSFSGQGEQPQHF	TRAV39	TRAJ40	TRBV28	TRBJ1-5	HomoSapiens	B3701_FEDLRVLSF	train	0	5	Public TCRs with undetermined specificities
CALRPSSYKLIF	CASGGQVHTDTQYF	TRAV6	TRAJ12	TRBV5-5	TRBJ2-3	HomoSapiens	B3701_FEDLRVLSF	train	0	5	Public TCRs with undetermined specificities
CAAPKSGGGADGLTF	CASSQPGLAGRGNEQFF	TRAV41	TRAJ45	TRBV3-1	TRBJ2-1	HomoSapiens	B3701_FEDLRVLSF	train	0	5	Public TCRs with undetermined specificities
CASRRPSNYQLIW	CASSLAPQFGDYEQYF	TRAV1-2	TRAJ33	TRBV7-2	TRBJ2-7	HomoSapiens	B3701_FEDLRVLSF	train	0	5	Public TCRs with undetermined specificities
CAYNDRYAGGTSYGKLTF	CASTILGTGKNYGYTF	TRAV38-2/DV8	TRAJ52	TRBV28	TRBJ1-2	HomoSapiens	B3701_FEDLRVLSF	train	0	5	Public TCRs with undetermined specificities
CAASIAIGTGNQFYF	CASSPGRSGELFF	TRAV13-1	TRAJ49	TRBV3-1	TRBJ2-2	HomoSapiens	B3701_FEDLRVLSF	train	0	5	Public TCRs with undetermined specificities
CVVNLHPVYNTDKLIF	CASSPRTAKNIQYF	TRAV12-1	TRAJ34	TRBV6-6	TRBJ2-4	HomoSapiens	B3701_FEDLRVLSF	train	0	5	Public TCRs with undetermined specificities
CAVNMWDNAGNMLTF	CASRRREAGELFF	TRAV12-2	TRAJ39	TRBV6-5	TRBJ2-2	HomoSapiens	B3701_FEDLRVLSF	train	0	5	Public TCRs with undetermined specificities
CAIYRGDKIIF	CASSPRQGNSYNEQFF	TRAV12-3	TRAJ30	TRBV13	TRBJ2-1	HomoSapiens	B3701_FEDLRVLSF	train	0	5	Public TCRs with undetermined specificities
CAGRPVGGNEKLTF	CSASRQTNEQFF	TRAV25	TRAJ48	TRBV20-1	TRBJ2-1	HomoSapiens	B3701_FEDLRVLSF	train	0	5	Public TCRs with undetermined specificities
CVVNMVKSQGNLIF	CASSLEVGGSSYNEQFF	TRAV12-1	TRAJ42	TRBV5-1	TRBJ2-1	HomoSapiens	B3701_FEDLRVLSF	train	0	5	Public TCRs with undetermined specificities
CAYRADGQKLLF	CASSLDSYGYTF	TRAV38-2/DV8	TRAJ16	TRBV18	TRBJ1-2	HomoSapiens	B3701_FEDLRVLSF	train	0	5	Public TCRs with undetermined specificities
CAVIGYNQAGTALIF	CAWSKHGGNEKLFF	TRAV1-2	TRAJ15	TRBV30	TRBJ1-4	HomoSapiens	B3701_FEDLRVLSF	train	0	5	Public TCRs with undetermined specificities
CAMRPRAGYSSASKIIF	CASSQGAGNTEAFF	TRAV14/DV4	TRAJ3	TRBV19	TRBJ1-1	HomoSapiens	B3701_FEDLRVLSF	train	0	5	Public TCRs with undetermined specificities
CAVRGDTGTASKLTF	CASSQAPSTVVIGQFF	TRAV3	TRAJ44	TRBV4-1	TRBJ2-1	HomoSapiens	B3701_FEDLRVLSF	train	0	5	Public TCRs with undetermined specificities
CAVIDADYKLSF	CASTRGETQYF	TRAV1-2	TRAJ20	TRBV6-5	TRBJ2-5	HomoSapiens	B3701_FEDLRVLSF	train	0	5	Public TCRs with undetermined specificities
CAARSGGSNYKLTF	CAISPSGGVLNYGYTF	TRAV17	TRAJ53	TRBV10-3	TRBJ1-2	HomoSapiens	B3701_FEDLRVLSF	train	0	5	Public TCRs with undetermined specificities
CAFRQGGTYKYIF	CSVDGLAVATEAFF	TRAV38-1	TRAJ40	TRBV29-1	TRBJ1-1	HomoSapiens	B3701_FEDLRVLSF	train	0	5	Public TCRs with undetermined specificities
CVVAVTSGTYKYIF	CASSQTRTSGNNEQFF	TRAV10	TRAJ40	TRBV18	TRBJ2-1	HomoSapiens	B3701_FEDLRVLSF	train	0	5	Public TCRs with undetermined specificities
CAVTGGGSNYKLTF	CSARDPDRGGNTIYF	TRAV12-2	TRAJ53	TRBV20-1	TRBJ1-3	HomoSapiens	B3701_FEDLRVLSF	train	0	5	Public TCRs with undetermined specificities
CALSAGAGNNRKLIW	CATSRAKGGSNQPQHF	TRAV19	TRAJ38	TRBV15	TRBJ1-5	HomoSapiens	B3701_FEDLRVLSF	train	0	5	Public TCRs with undetermined specificities
CAVSLSNTGNQFYF	CASSSGSGTDTQYF	TRAV2	TRAJ49	TRBV5-4	TRBJ2-3	HomoSapiens	B3701_FEDLRVLSF	train	0	5	Public TCRs with undetermined specificities
CAATLILTGGGNKLTF	CASSEGLAGGGSYNEQFF	TRAV13-1	TRAJ10	TRBV2	TRBJ2-1	HomoSapiens	B3701_FEDLRVLSF	train	0	5	Public TCRs with undetermined specificities
CAYRAYGGATNKLIF	CASSINSYGYTF	TRAV38-2/DV8	TRAJ32	TRBV19	TRBJ1-2	HomoSapiens	B3701_FEDLRVLSF	train	0	5	Public TCRs with undetermined specificities
CAVRDTAAGTALIF	CASSYKAGYGYTF	TRAV1-2	TRAJ15	TRBV6-2/6-3	TRBJ1-2	HomoSapiens	B3701_FEDLRVLSF	train	0	5	Public TCRs with undetermined specificities
CALEVNSGYALNF	CASSLGTFGDEKLFF	TRAV6	TRAJ41	TRBV7-9	TRBJ1-4	HomoSapiens	B3701_FEDLRVLSF	train	0	5	Public TCRs with undetermined specificities
CATPQLSGTYKYIF	CASSQDTSLLNEQFF	TRAV17	TRAJ40	TRBV3-1	TRBJ2-1	HomoSapiens	B3701_FEDLRVLSF	train	0	5	Public TCRs with undetermined specificities
CAVTGRNNNDMRF	CASSRDRKNTEAFF	TRAV8-1	TRAJ43	TRBV18	TRBJ1-1	HomoSapiens	B3701_FEDLRVLSF	train	0	5	Public TCRs with undetermined specificities
CAAKPWGPAGNKLTF	CASGIIRGVYTEAFF	TRAV13-1	TRAJ17	TRBV2	TRBJ1-1	HomoSapiens	B3701_FEDLRVLSF	train	0	5	Public TCRs with undetermined specificities
CAVSEGGGSNYKLTF	CASRPSLTDTQYF	TRAV8-4	TRAJ53	TRBV4-1	TRBJ2-3	HomoSapiens	B3701_FEDLRVLSF	train	0	5	Public TCRs with undetermined specificities
CIYRIDSNYQLIW	CASRELAGRKQYF	TRAV26-1	TRAJ33	TRBV7-9	TRBJ2-7	HomoSapiens	B3701_FEDLRVLSF	train	0	5	Public TCRs with undetermined specificities
CAPGGDPRRSGGYNKLIF	CASSVSGTGNTEAFF	TRAV12-3	TRAJ4	TRBV9	TRBJ1-1	HomoSapiens	B3701_FEDLRVLSF	train	0	5	Public TCRs with undetermined specificities
CAVLSSRNSGNTPLVF	CASSLPGTGVPEAFF	TRAV41	TRAJ29	TRBV6-2/6-3	TRBJ1-1	HomoSapiens	B3701_FEDLRVLSF	train	0	5	Public TCRs with undetermined specificities
CAFMKPPGGANNLFF	CASSSFRGGETQYF	TRAV38-1	TRAJ36	TRBV7-2	TRBJ2-5	HomoSapiens	B3701_FEDLRVLSF	train	0	5	Public TCRs with undetermined specificities
CAASEGGGADGLTF	CASSLEVLTDGYTF	TRAV23/DV6	TRAJ45	TRBV5-1	TRBJ1-2	HomoSapiens	B3701_FEDLRVLSF	train	0	5	Public TCRs with undetermined specificities
CAMRVTGGFKTIF	CASSYSAKADTEAFF	TRAV14/DV4	TRAJ9	TRBV6-5	TRBJ1-1	HomoSapiens	B3701_FEDLRVLSF	train	0	5	Public TCRs with undetermined specificities
CAASTPGANNLFF	CASSNPPDTQYF	TRAV13-1	TRAJ36	TRBV5-5	TRBJ2-3	HomoSapiens	B3701_FEDLRVLSF	train	0	5	Public TCRs with undetermined specificities
CVVSGVQSGTYKYIF	CASGLGRGQNTGELFF	TRAV8-2	TRAJ40	TRBV12-5	TRBJ2-2	HomoSapiens	B3701_FEDLRVLSF	train	0	5	Public TCRs with undetermined specificities
CALSESRIFNYGGSQGNLIF	CASSHQGQAFF	TRAV19	TRAJ42	TRBV6-2/6-3	TRBJ1-1	HomoSapiens	B3701_FEDLRVLSF	train	0	5	Public TCRs with undetermined specificities
CATGHGTGNQFYF	CASSQTDNYGYTF	TRAV17	TRAJ49	TRBV5-1	TRBJ1-2	HomoSapiens	B3701_FEDLRVLSF	train	0	5	Public TCRs with undetermined specificities
CAVNKGGSYIPTF	CASSFAPSYNEQFF	TRAV12-2	TRAJ6	TRBV5-1	TRBJ2-1	HomoSapiens	B3701_FEDLRVLSF	train	0	5	Public TCRs with undetermined specificities
CAMREGHKAGTALIF	CASSQDISLPDVFNEQYF	TRAV14/DV4	TRAJ15	TRBV4-3	TRBJ2-7	HomoSapiens	B3701_FEDLRVLSF	train	0	5	Public TCRs with undetermined specificities
CAASAGNNAGNILTF	CASRNTPNTEAFF	TRAV29/DV5	TRAJ39	TRBV6-2/6-3	TRBJ1-1	HomoSapiens	B3701_FEDLRVLSF	train	0	5	Public TCRs with undetermined specificities
CAMSAITGGGKKLTF	CASRAGTGVSPLHF	TRAV12-3	TRAJ10	TRBV6-6	TRBJ1-6	HomoSapiens	B3701_FEDLRVLSF	train	0	5	Public TCRs with undetermined specificities
CAVERRNKFGNEKLTF	CAWNPRGSSYNSPLHF	TRAV22	TRAJ48	TRBV30	TRBJ1-6	HomoSapiens	B3701_FEDLRVLSF	train	0	5	Public TCRs with undetermined specificities
CAYSHFWGGSQGNLIF	CASSLGTGVEQYF	TRAV38-2/DV8	TRAJ42	TRBV4-1	TRBJ2-7	HomoSapiens	B3701_FEDLRVLSF	train	0	5	Public TCRs with undetermined specificities
CAGQKTNFGNEKLTF	CSANLAGGIKTQYF	TRAV35	TRAJ48	TRBV20-1	TRBJ2-5	HomoSapiens	B3701_FEDLRVLSF	train	0	5	Public TCRs with undetermined specificities
CAASSGRGSYIPTF	CASSLVLTGKADTQYF	TRAV13-1	TRAJ6	TRBV5-1	TRBJ2-3	HomoSapiens	B3701_FEDLRVLSF	train	0	5	Public TCRs with undetermined specificities
CAMSDRGGGSEKLVF	CASSQETGFGETQYF	TRAV12-3	TRAJ57	TRBV3-1	TRBJ2-5	HomoSapiens	B3701_FEDLRVLSF	train	0	5	Public TCRs with undetermined specificities
CAMTISGTYKYIF	CASSRSGIGEQYF	TRAV12-3	TRAJ40	TRBV6-5	TRBJ2-7	HomoSapiens	B3701_FEDLRVLSF	train	0	5	Public TCRs with undetermined specificities
CATAVDTGRRALTF	CASSLVPARGAAEAFF	TRAV17	TRAJ5	TRBV5-5	TRBJ1-1	HomoSapiens	B3701_FEDLRVLSF	train	0	5	Public TCRs with undetermined specificities
CAATGFQKLVF	CSARSVREVITYEQYF	TRAV1-2	TRAJ8	TRBV20-1	TRBJ2-7	HomoSapiens	B3701_FEDLRVLSF	train	0	5	Public TCRs with undetermined specificities
CAMRGLITSGTYKYIF	CSRTSGAYQETQYF	TRAV14/DV4	TRAJ40	TRBV20-1	TRBJ2-5	HomoSapiens	B3701_FEDLRVLSF	train	0	5	Public TCRs with undetermined specificities
CAASPSGNTPLVF	CASSLRSGGADEQFF	TRAV23/DV6	TRAJ29	TRBV5-6	TRBJ2-1	HomoSapiens	B3701_FEDLRVLSF	train	0	5	Public TCRs with undetermined specificities
CVVNDANFGNEKLTF	CASSIGGPLGETQYF	TRAV12-1	TRAJ48	TRBV5-1	TRBJ2-5	HomoSapiens	B3701_FEDLRVLSF	train	0	5	Public TCRs with undetermined specificities
CVLSPGFGGGNKLTF	CASSEAGGQSYQETQYF	TRAV10	TRAJ10	TRBV5-6	TRBJ2-5	HomoSapiens	B3701_FEDLRVLSF	train	0	5	Public TCRs with undetermined specificities
CAAGRMDSSYKLIF	CASSYQGGTREAFF	TRAV22	TRAJ12	TRBV19	TRBJ1-1	HomoSapiens	B3701_FEDLRVLSF	train	0	5	Public TCRs with undetermined specificities
CASPRRDKRGSNYKLTF	CASSLSFPGGLGDNQPQHF	TRAV36/DV7	TRAJ53	TRBV27	TRBJ1-5	HomoSapiens	B3701_FEDLRVLSF	train	0	5	Public TCRs with undetermined specificities
CAVRPDTGFQKLVF	CASSLGLTGSTEAFF	TRAV21	TRAJ8	TRBV7-2	TRBJ1-1	HomoSapiens	B3701_FEDLRVLSF	train	0	5	Public TCRs with undetermined specificities
CAAAPYNFNKFYF	CSASRQSYEQYF	TRAV23/DV6	TRAJ21	TRBV20-1	TRBJ2-7	HomoSapiens	B3701_FEDLRVLSF	train	0	5	Public TCRs with undetermined specificities
CAVVWDQTGANNLFF	CASSFTGNGYTF	TRAV36/DV7	TRAJ36	TRBV12-4	TRBJ1-2	HomoSapiens	B3701_FEDLRVLSF	train	0	5	Public TCRs with undetermined specificities
CAESPNTNAGKSTF	CASSTVRLSSGNTIYF	TRAV5	TRAJ27	TRBV19	TRBJ1-3	HomoSapiens	B3701_FEDLRVLSF	train	0	5	Public TCRs with undetermined specificities
CAASIREGSNYKLTF	CSASVQGNYGYTF	TRAV13-1	TRAJ53	TRBV20/OR9-2	TRBJ1-2	HomoSapiens	B3701_FEDLRVLSF	train	0	5	Public TCRs with undetermined specificities
CAVERYSGGGADGLTF	CASSSGNYGYTF	TRAV39	TRAJ45	TRBV7-2	TRBJ1-2	HomoSapiens	B3701_FEDLRVLSF	train	0	5	Public TCRs with undetermined specificities
CILSRRNTGGFKTIF	CASSQGVTSGRNEQFF	TRAV26-2	TRAJ9	TRBV14	TRBJ2-1	HomoSapiens	B3701_FEDLRVLSF	train	0	5	Public TCRs with undetermined specificities
CGADRKSGAGSYQLTF	CASSDRDRLTGELFF	TRAV34	TRAJ28	TRBV9	TRBJ2-2	HomoSapiens	B3701_FEDLRVLSF	train	0	5	Public TCRs with undetermined specificities
CVVDGNDYKLSF	CASSGISMNTEAFF	TRAV12-1	TRAJ20	TRBV6-6	TRBJ1-1	HomoSapiens	B3701_FEDLRVLSF	train	0	5	Public TCRs with undetermined specificities
CASAGAGTALIF	CASSLAGGYFTDTQYF	TRAV13-1	TRAJ15	TRBV7-2	TRBJ2-3	HomoSapiens	B3701_FEDLRVLSF	train	0	5	Public TCRs with undetermined specificities
CAENGANALNF	CASSTSGQLYGYTF	TRAV13-2	TRAJ41	TRBV19	TRBJ1-2	HomoSapiens	B3701_FEDLRVLSF	train	0	5	Public TCRs with undetermined specificities
CATMDSNNQLIW	CASSLSRKQYF	TRAV1-2	TRAJ33	TRBV28	TRBJ2-7	HomoSapiens	B3701_FEDLRVLSF	train	0	5	Public TCRs with undetermined specificities
CVVNSRGGTGFQKLVF	CASSHGGKQFF	TRAV12-1	TRAJ8	TRBV4-1	TRBJ2-1	HomoSapiens	B3701_FEDLRVLSF	train	0	5	Public TCRs with undetermined specificities
CAASSLLDGQKLLF	CASSLFGNQPQHF	TRAV23/DV6	TRAJ16	TRBV6-2/6-3	TRBJ1-5	HomoSapiens	B3701_FEDLRVLSF	train	0	5	Public TCRs with undetermined specificities
CAVADGQKLLF	CASRTQTGTNYGYTF	TRAV8-4	TRAJ16	TRBV5-1	TRBJ1-2	HomoSapiens	B3701_FEDLRVLSF	train	0	5	Public TCRs with undetermined specificities
CATDYQAGTALIF	CASSLSTGETTYEQYF	TRAV17	TRAJ15	TRBV27	TRBJ2-7	HomoSapiens	B3701_FEDLRVLSF	train	0	5	Public TCRs with undetermined specificities
CALGIETGANNLFF	CASSPGTGAYQPRHF	TRAV16	TRAJ36	TRBV27	TRBJ1-5	HomoSapiens	B3701_FEDLRVLSF	train	0	5	Public TCRs with undetermined specificities
CAVRPPSLDSNYQLIW	CASSQADRGLGAFF	TRAV3	TRAJ33	TRBV3-1	TRBJ1-1	HomoSapiens	B3701_FEDLRVLSF	train	0	5	Public TCRs with undetermined specificities
CAVRGRNTGNQFYF	CASSLVRANTEAFF	TRAV3	TRAJ49	TRBV5-8	TRBJ1-1	HomoSapiens	B3701_FEDLRVLSF	train	0	5	Public TCRs with undetermined specificities
CAVALNNELGNTPLVF	CASRGTGNQPQHF	TRAV21	TRAJ29	TRBV7-2	TRBJ1-5	HomoSapiens	B3701_FEDLRVLSF	train	0	5	Public TCRs with undetermined specificities
CAARVTGTASKLTF	CASSLKGDRVTEAFF	TRAV29/DV5	TRAJ44	TRBV7-3	TRBJ1-1	HomoSapiens	B3701_FEDLRVLSF	train	0	5	Public TCRs with undetermined specificities
CAERADTGNQFYF	CASSEQGLRGETQYF	TRAV5	TRAJ49	TRBV2	TRBJ2-5	HomoSapiens	B3701_FEDLRVLSF	train	0	5	Public TCRs with undetermined specificities
CAVMNYQLIW	CATSAAYSNQPQHF	TRAV12-2	TRAJ33	TRBV24-1	TRBJ1-5	HomoSapiens	B3701_FEDLRVLSF	train	0	5	Public TCRs with undetermined specificities
CLLGDGCEGGYEKLVF	CASSGLSNEQFF	TRAV40	TRAJ57	TRBV6-1	TRBJ2-1	HomoSapiens	B3701_FEDLRVLSF	train	0	5	Public TCRs with undetermined specificities
CGTQGGAGGTSYGKLTF	CASSKGLVGSYEQYF	TRAV30	TRAJ52	TRBV7-8	TRBJ2-7	HomoSapiens	B3701_FEDLRVLSF	train	0	5	Public TCRs with undetermined specificities
CAAGSNFGNEKLTF	CASSLISGGTEAFF	TRAV13-1	TRAJ48	TRBV5-1	TRBJ1-1	HomoSapiens	B3701_FEDLRVLSF	train	0	5	Public TCRs with undetermined specificities
CAFMRRGNSGGSNYKLTF	CASSLIDTQYF	TRAV38-1	TRAJ53	TRBV12-4	TRBJ2-3	HomoSapiens	B3701_FEDLRVLSF	train	0	5	Public TCRs with undetermined specificities
CALSDRTRGYQKVTF	CASSLNRDEQFF	TRAV9-2	TRAJ13	TRBV13	TRBJ2-1	HomoSapiens	B3701_FEDLRVLSF	train	0	5	Public TCRs with undetermined specificities
CVGPRNNARLMF	CASGLGQGGGYTF	TRAV12-1	TRAJ31	TRBV12-5	TRBJ1-2	HomoSapiens	B3701_FEDLRVLSF	train	0	5	Public TCRs with undetermined specificities
CALKSGRRALTF	CSARPLRGDYGYTF	TRAV9-2	TRAJ5	TRBV20-1	TRBJ1-2	HomoSapiens	B3701_FEDLRVLSF	train	0	5	Public TCRs with undetermined specificities
CVVGRETGANNLFF	CASSRDAGGRVEQFF	TRAV10	TRAJ36	TRBV5-1	TRBJ2-1	HomoSapiens	B3701_FEDLRVLSF	train	0	5	Public TCRs with undetermined specificities
CAITLQGAQKLVF	CASSEEVNTEAFF	TRAV12-3	TRAJ54	TRBV2	TRBJ1-1	HomoSapiens	B3701_FEDLRVLSF	train	0	5	Public TCRs with undetermined specificities
CAASNPDGQKLLF	CASRWWLTGELFF	TRAV29/DV5	TRAJ16	TRBV5-1	TRBJ2-2	HomoSapiens	B3701_FEDLRVLSF	train	0	5	Public TCRs with undetermined specificities
CILRARPGNTPLVF	CASSGTTGTQYF	TRAV26-2	TRAJ29	TRBV5-4	TRBJ2-3	HomoSapiens	B3701_FEDLRVLSF	train	0	5	Public TCRs with undetermined specificities
CAVQAKGSEKLVF	CASSSNTVAEAFF	TRAV20	TRAJ57	TRBV7-8	TRBJ1-1	HomoSapiens	B3701_FEDLRVLSF	train	0	5	Public TCRs with undetermined specificities
CATPSNTGGFKTIF	CSARGWTANHQETQYF	TRAV17	TRAJ9	TRBV20-1	TRBJ2-5	HomoSapiens	B3701_FEDLRVLSF	train	0	5	Public TCRs with undetermined specificities
CAVTGRDDKIIF	CASSFSGTYNEQFF	TRAV29/DV5	TRAJ30	TRBV27	TRBJ2-1	HomoSapiens	B3701_FEDLRVLSF	train	0	5	Public TCRs with undetermined specificities
CAESKGDTGRRALTF	CASSLGNTSGWYGYTF	TRAV5	TRAJ5	TRBV11-2	TRBJ1-2	HomoSapiens	B3701_FEDLRVLSF	train	0	5	Public TCRs with undetermined specificities
CAVRFSGSARQLTF	CASSFRGGETQYF	TRAV1-2	TRAJ22	TRBV7-2	TRBJ2-5	HomoSapiens	B3701_FEDLRVLSF	train	0	5	Public TCRs with undetermined specificities
CGTGHQPTGTASKLTF	CASSEDSLDTQYF	TRAV30	TRAJ44	TRBV6-6	TRBJ2-3	HomoSapiens	B3701_FEDLRVLSF	train	0	5	Public TCRs with undetermined specificities
CAAPGNNNDMRF	CASSEYGTGTTASGSGNEQFF	TRAV29/DV5	TRAJ43	TRBV2	TRBJ2-1	HomoSapiens	B3701_FEDLRVLSF	train	0	5	Public TCRs with undetermined specificities
CIVRLRGNTDKLIF	CASGNLGGYDYGYTF	TRAV26-1	TRAJ34	TRBV4-1	TRBJ1-2	HomoSapiens	B3701_FEDLRVLSF	train	0	5	Public TCRs with undetermined specificities
CVVPDSNYQLIW	CASSDTNTGELFF	TRAV1-2	TRAJ33	TRBV12-3	TRBJ2-2	HomoSapiens	B3701_FEDLRVLSF	train	0	5	Public TCRs with undetermined specificities
CSISSGSARQLTF	CASSQLLQGSGNTIYF	TRAV25	TRAJ22	TRBV3-1	TRBJ1-3	HomoSapiens	B3701_FEDLRVLSF	train	0	5	Public TCRs with undetermined specificities
CATESNTDKLIF	CASSPTRVLPGQPQHF	TRAV17	TRAJ34	TRBV12-4	TRBJ1-5	HomoSapiens	B3701_FEDLRVLSF	train	0	5	Public TCRs with undetermined specificities
CATDAGQAGTALIF	CASPVQDRGEQYF	TRAV17	TRAJ15	TRBV28	TRBJ2-7	HomoSapiens	B3701_FEDLRVLSF	train	0	5	Public TCRs with undetermined specificities
CILQSYNTDKLIF	CASSWGAHSSNQPQHF	TRAV26-1	TRAJ34	TRBV19	TRBJ1-5	HomoSapiens	B3701_FEDLRVLSF	train	0	5	Public TCRs with undetermined specificities
CAGADGLTF	CASSLLAGDTQYF	TRAV13-1	TRAJ45	TRBV28	TRBJ2-3	HomoSapiens	B3701_FEDLRVLSF	train	0	5	Public TCRs with undetermined specificities
CAASLPITQGGSEKLVF	CATSREWEQFF	TRAV29/DV5	TRAJ57	TRBV15	TRBJ2-1	HomoSapiens	B3701_FEDLRVLSF	train	0	5	Public TCRs with undetermined specificities
CAVPGPGGYNKLIF	CASSRGDTNTEAFF	TRAV13-2	TRAJ4	TRBV7-9	TRBJ1-1	HomoSapiens	B3701_FEDLRVLSF	train	0	5	Public TCRs with undetermined specificities
CAGFMGFGNVLHC	CSAGVSDAEAFF	TRAV27	TRAJ35	TRBV20-1	TRBJ1-1	HomoSapiens	B3701_FEDLRVLSF	train	0	5	Public TCRs with undetermined specificities
CAVSDLEEGGGNKLTF	CSARPTRPSGGNEQFF	TRAV8-4	TRAJ10	TRBV20-1	TRBJ2-1	HomoSapiens	B3701_FEDLRVLSF	train	0	5	Public TCRs with undetermined specificities
CAYSPTQGGSEKLVF	CASSFRDTGNEQFF	TRAV38-2/DV8	TRAJ57	TRBV7-3	TRBJ2-1	HomoSapiens	B3701_FEDLRVLSF	train	0	5	Public TCRs with undetermined specificities
CAARRNSWGKLQF	CSARAGAGGDNEQFF	TRAV29/DV5	TRAJ24	TRBV20-1	TRBJ2-1	HomoSapiens	B3701_FEDLRVLSF	train	0	5	Public TCRs with undetermined specificities
CAPGGTEYGNKLVF	CASSPGQNNQPQHF	TRAV22	TRAJ47	TRBV18	TRBJ1-5	HomoSapiens	B3701_FEDLRVLSF	train	0	5	Public TCRs with undetermined specificities
CIVGLLGNDYKLSF	CASSLGLAGENEQFF	TRAV26-1	TRAJ20	TRBV28	TRBJ2-1	HomoSapiens	B3701_FEDLRVLSF	train	0	5	Public TCRs with undetermined specificities
CALGGNNAGNMLTF	CASGDFPERTGVDGYTF	TRAV38-1	TRAJ39	TRBV12-5	TRBJ1-2	HomoSapiens	B3701_FEDLRVLSF	train	0	5	Public TCRs with undetermined specificities
CAVEAVINQAGTALIF	CSARDSPLNEQFF	TRAV2	TRAJ15	TRBV20-1	TRBJ2-1	HomoSapiens	B3701_FEDLRVLSF	train	0	5	Public TCRs with undetermined specificities
CAVRPRKIAAGNKLTF	CASSPTRGALKTQYF	TRAV1-2	TRAJ17	TRBV4-3	TRBJ2-5	HomoSapiens	B3701_FEDLRVLSF	train	0	5	Public TCRs with undetermined specificities
CARRSYIPTF	CASTNLGGVRDMNTEAFF	TRAV12-3	TRAJ6	TRBV12-3	TRBJ1-1	HomoSapiens	B3701_FEDLRVLSF	train	0	5	Public TCRs with undetermined specificities
CVVKGLRGKIIF	CASSLGGGKLGELFF	TRAV12-1	TRAJ30	TRBV5-1	TRBJ2-2	HomoSapiens	B3701_FEDLRVLSF	train	0	5	Public TCRs with undetermined specificities
CAVPHAGNRDDKIIF	CASSMGQPDTQYF	TRAV20	TRAJ30	TRBV19	TRBJ2-3	HomoSapiens	B3701_FEDLRVLSF	train	0	5	Public TCRs with undetermined specificities
CAEPLIYNQGGKLIF	CASSVSGLRGPNEKLFF	TRAV13-2	TRAJ23	TRBV9	TRBJ1-4	HomoSapiens	B3701_FEDLRVLSF	train	0	5	Public TCRs with undetermined specificities
CAVSGGGTSYGKLTF	CASSLPRGRYNEQFF	TRAV20	TRAJ52	TRBV5-1	TRBJ2-1	HomoSapiens	B3701_FEDLRVLSF	train	0	5	Public TCRs with undetermined specificities
CAVEGLNYGQNFVF	CASSTPGQVTDTQYF	TRAV2	TRAJ26	TRBV7-6	TRBJ2-3	HomoSapiens	B3701_FEDLRVLSF	train	0	5	Public TCRs with undetermined specificities
CAVRSNDYKLSF	CASSQDGLAGVGINEQFF	TRAV21	TRAJ20	TRBV4-2	TRBJ2-1	HomoSapiens	B3701_FEDLRVLSF	train	0	5	Public TCRs with undetermined specificities
CAELLYSSANKIIF	CAITETGDNYGYTF	TRAV5	TRAJ3	TRBV10-3	TRBJ1-2	HomoSapiens	B3701_FEDLRVLSF	train	0	5	Public TCRs with undetermined specificities
CGTTDSWGKLQF	CASGIGLPPQTPYF	TRAV12-1	TRAJ24	TRBV12-5	TRBJ2-5	HomoSapiens	B3701_FEDLRVLSF	train	0	5	Public TCRs with undetermined specificities
CAVVSLDSSYKLIF	CASSLFSAGTLSDEQFF	TRAV8-4	TRAJ12	TRBV7-3	TRBJ2-1	HomoSapiens	B3701_FEDLRVLSF	train	0	5	Public TCRs with undetermined specificities
CLVGAPRDNNNDMRF	CASSPPGANKETQYF	TRAV4	TRAJ43	TRBV7-2	TRBJ2-5	HomoSapiens	B3701_FEDLRVLSF	train	0	5	Public TCRs with undetermined specificities
CAMRVLRFSDGQKLLF	CASSFGPTNEKLFF	TRAV14/DV4	TRAJ16	TRBV5-1	TRBJ1-4	HomoSapiens	B3701_FEDLRVLSF	train	0	5	Public TCRs with undetermined specificities
CAVEHGSEKLVF	CASSQSDTQYF	TRAV21	TRAJ57	TRBV18	TRBJ2-3	HomoSapiens	B3701_FEDLRVLSF	train	0	5	Public TCRs with undetermined specificities
CAGVGGEYNFNKFYF	CASSPWGQYEQYF	TRAV27	TRAJ21	TRBV19	TRBJ2-7	HomoSapiens	B3701_FEDLRVLSF	train	0	5	Public TCRs with undetermined specificities
CILRYQGGSEKLVF	CASSQMGGQGRQTQYF	TRAV26-2	TRAJ57	TRBV4-1	TRBJ2-5	HomoSapiens	B3701_FEDLRVLSF	train	0	5	Public TCRs with undetermined specificities
CAVGSGGGNQFYF	CSATGGLSTGELFF	TRAV8-3	TRAJ49	TRBV20-1	TRBJ2-2	HomoSapiens	B3701_FEDLRVLSF	train	0	5	Public TCRs with undetermined specificities
CVAPSGGSYIPTF	CAWSGTSGSPLHF	TRAV8-2	TRAJ6	TRBV30	TRBJ1-6	HomoSapiens	B3701_FEDLRVLSF	train	0	5	Public TCRs with undetermined specificities
CAIGTGGYNKLIF	CASSPARDTEAFF	TRAV1-2	TRAJ4	TRBV7-9	TRBJ1-1	HomoSapiens	B3701_FEDLRVLSF	train	0	5	Public TCRs with undetermined specificities
CAASTASYDKVIF	CASKRISGSSYNEQFF	TRAV13-1	TRAJ50	TRBV5-1	TRBJ2-1	HomoSapiens	B3701_FEDLRVLSF	train	0	5	Public TCRs with undetermined specificities
CSGSLLYGGGTNKLIF	CASSLDLGSVGYTF	TRAV27	TRAJ32	TRBV5-6	TRBJ1-2	HomoSapiens	B3701_FEDLRVLSF	train	0	5	Public TCRs with undetermined specificities
CALQANAGGTSYGKLTF	CASSPSTYTDTQYF	TRAV16	TRAJ52	TRBV18	TRBJ2-3	HomoSapiens	B3701_FEDLRVLSF	train	0	5	Public TCRs with undetermined specificities
CALAAGSYQLTF	CASSPTGTGSSGANVLTF	TRAV3	TRAJ28	TRBV5-1	TRBJ2-6	HomoSapiens	B3701_FEDLRVLSF	train	0	5	Public TCRs with undetermined specificities
CIVRVGFGDALNF	CASSLGIGETQYF	TRAV26-1	TRAJ41	TRBV5-1	TRBJ2-5	HomoSapiens	B3701_FEDLRVLSF	train	0	5	Public TCRs with undetermined specificities
CATDKAGQGNNRLAF	CASSFSGASYNEQFF	TRAV17	TRAJ7	TRBV7-3	TRBJ2-1	HomoSapiens	B3701_FEDLRVLSF	train	0	5	Public TCRs with undetermined specificities
CAATGPGEKLTF	CASSHRLRKREGNEQFF	TRAV13-1	TRAJ48	TRBV4-1	TRBJ2-1	HomoSapiens	B3701_FEDLRVLSF	train	0	5	Public TCRs with undetermined specificities
CAGGVITQGGSEKLVF	CASSYTQRTEAFF	TRAV29/DV5	TRAJ57	TRBV6-5	TRBJ1-1	HomoSapiens	B3701_FEDLRVLSF	train	0	5	Public TCRs with undetermined specificities
CLGGQSNDYKLSF	CASKAPKGGLFF	TRAV4	TRAJ20	TRBV10-1	TRBJ2-1	HomoSapiens	B3701_FEDLRVLSF	train	0	5	Public TCRs with undetermined specificities
CGAGPNNTDKLIF	CASTPTGMNTEAFF	TRAV34	TRAJ34	TRBV19	TRBJ1-1	HomoSapiens	B3701_FEDLRVLSF	train	0	5	Public TCRs with undetermined specificities
CVVNMDFNKFYF	CATGGGSEAFF	TRAV12-1	TRAJ21	TRBV10-3	TRBJ1-1	HomoSapiens	B3701_FEDLRVLSF	train	0	5	Public TCRs with undetermined specificities
CATDHDTGRRALTF	CSANSQGSRTEAFF	TRAV17	TRAJ5	TRBV20-1	TRBJ1-1	HomoSapiens	B3701_FEDLRVLSF	train	0	5	Public TCRs with undetermined specificities
CAVGGKLIF	CASSGDSLAGRYNEQFF	TRAV1-2	TRAJ23	TRBV9	TRBJ2-1	HomoSapiens	B3701_FEDLRVLSF	train	0	5	Public TCRs with undetermined specificities
CAVRGNRGYSTLTF	CASSLGWGDVANEKLFF	TRAV3	TRAJ11	TRBV5-8	TRBJ1-4	HomoSapiens	B3701_FEDLRVLSF	train	0	5	Public TCRs with undetermined specificities
CAVRDRGSTLGRIYF	CSATAIHGYTF	TRAV3	TRAJ18	TRBV20-1	TRBJ1-2	HomoSapiens	B3701_FEDLRVLSF	train	0	5	Public TCRs with undetermined specificities
CAMREGTLFSDGQKLLF	CASSIGQAMNSPLHF	TRAV14/DV4	TRAJ16	TRBV19	TRBJ1-6	HomoSapiens	B3701_FEDLRVLSF	train	0	5	Public TCRs with undetermined specificities
CAAYSMDSNYQLIW	CASSQGVRDNQPQHF	TRAV1-2	TRAJ33	TRBV4-1	TRBJ1-5	HomoSapiens	B3701_FEDLRVLSF	train	0	5	Public TCRs with undetermined specificities
CALTPNNNDMRF	CASSLLAENTEAFF	TRAV21	TRAJ43	TRBV28	TRBJ1-1	HomoSapiens	B3701_FEDLRVLSF	train	0	5	Public TCRs with undetermined specificities
CAYQGIAGGTSYGKLTF	CSIGQGQETQYF	TRAV38-2/DV8	TRAJ52	TRBV29-1	TRBJ2-5	HomoSapiens	B3701_FEDLRVLSF	train	0	5	Public TCRs with undetermined specificities
CAVNAANAGNMLTF	CASSLSPPGTGAGEQYF	TRAV8-1	TRAJ39	TRBV5-1	TRBJ2-7	HomoSapiens	B3701_FEDLRVLSF	train	0	5	Public TCRs with undetermined specificities
CAASASGWKAGGTSYGKLTF	CASSQPTDGYTF	TRAV29/DV5	TRAJ52	TRBV4-2	TRBJ1-2	HomoSapiens	B3701_FEDLRVLSF	train	0	5	Public TCRs with undetermined specificities
CGAEKPSEWDWGKLQF	CASSPAEVQETQYF	TRAV34	TRAJ24	TRBV10-1	TRBJ2-5	HomoSapiens	B3701_FEDLRVLSF	train	0	5	Public TCRs with undetermined specificities
CAAEPPFGNEKLTF	CASSPIVGTENNSPLHF	TRAV13-1	TRAJ48	TRBV5-5	TRBJ1-6	HomoSapiens	B3701_FEDLRVLSF	train	0	5	Public TCRs with undetermined specificities
CALTSHGGSNYKLTF	CASSPERVTNEKLFF	TRAV9-2	TRAJ53	TRBV18	TRBJ1-4	HomoSapiens	B3701_FEDLRVLSF	train	0	5	Public TCRs with undetermined specificities
CAVNWPSGSARQLTF	CASSPDGNYGYTF	TRAV8-1	TRAJ22	TRBV7-9	TRBJ1-2	HomoSapiens	B3701_FEDLRVLSF	train	0	5	Public TCRs with undetermined specificities
CALCLNMDTGRRALTF	CASSIETWRGGTEAFF	TRAV9-2	TRAJ5	TRBV19	TRBJ1-1	HomoSapiens	B3701_FEDLRVLSF	train	0	5	Public TCRs with undetermined specificities
CGADPMTTDSWGKLQF	CSARNSWDSNQPQHF	TRAV34	TRAJ24	TRBV20-1	TRBJ1-5	HomoSapiens	B3701_FEDLRVLSF	train	0	5	Public TCRs with undetermined specificities
CAVWTGTASKLTF	CASSPGQTNYGYTF	TRAV2	TRAJ44	TRBV5-1	TRBJ1-2	HomoSapiens	B3701_FEDLRVLSF	train	0	5	Public TCRs with undetermined specificities
CAMSAPSRGAQKLVF	CASSLLAGVETQYF	TRAV12-3	TRAJ54	TRBV27	TRBJ2-5	HomoSapiens	B3701_FEDLRVLSF	train	0	5	Public TCRs with undetermined specificities
CAVNARGDRQGAQKLVF	CASSLRTAYEQYF	TRAV8-1	TRAJ54	TRBV27	TRBJ2-7	HomoSapiens	B3701_FEDLRVLSF	train	0	5	Public TCRs with undetermined specificities
CAVQNQGGKLIF	CASSVAASYEQYF	TRAV1-2	TRAJ23	TRBV9	TRBJ2-7	HomoSapiens	B3701_FEDLRVLSF	train	0	5	Public TCRs with undetermined specificities
CAVDPVGRYGGSQGNLIF	CAWSKLAEETQYF	TRAV8-3	TRAJ42	TRBV30	TRBJ2-5	HomoSapiens	B3701_FEDLRVLSF	train	0	5	Public TCRs with undetermined specificities
CAAPLGGYQKVTF	CATSRDKLDSRGNEQFF	TRAV12-2	TRAJ13	TRBV15	TRBJ2-1	HomoSapiens	B3701_FEDLRVLSF	train	0	5	Public TCRs with undetermined specificities
CAASRDGASKLTF	CASRITVPNTGELFF	TRAV23/DV6	TRAJ44	TRBV7-8	TRBJ2-2	HomoSapiens	B3701_FEDLRVLSF	train	0	5	Public TCRs with undetermined specificities
CAASPLTTDSWGKLQF	CAWKRDLGGSLKAFF	TRAV29/DV5	TRAJ24	TRBV30	TRBJ1-1	HomoSapiens	B3701_FEDLRVLSF	train	0	5	Public TCRs with undetermined specificities
CAVDIGTTSGTYKYIF	CASSLVRGTDTQYF	TRAV39	TRAJ40	TRBV11-2	TRBJ2-3	HomoSapiens	B3701_FEDLRVLSF	train	0	5	Public TCRs with undetermined specificities
CALSKPNNAGNMLTF	CASGRGTNEKLFF	TRAV9-2	TRAJ39	TRBV9	TRBJ1-4	HomoSapiens	B3701_FEDLRVLSF	train	0	5	Public TCRs with undetermined specificities
CALSEAGGYSTLTF	CASKLAEATDTQYF	TRAV19	TRAJ11	TRBV28	TRBJ2-3	HomoSapiens	B3701_FEDLRVLSF	train	0	5	Public TCRs with undetermined specificities
CATDFALSSGGGADGLTF	CASSLTGHNQPQHF	TRAV17	TRAJ45	TRBV3-1	TRBJ1-5	HomoSapiens	B3701_FEDLRVLSF	test	1	5	Public Paired Data
CAARGGNDMRF	CASSLTGQGAFF	TRAV29/DV5	TRAJ43	TRBV27	TRBJ1-1	HomoSapiens	B3701_FEDLRVLSF	test	1	5	Public Paired Data
CALRTDSWGKLQF	CASGPTGGAAETQYF	TRAV9-2	TRAJ24	TRBV12-5	TRBJ2-5	HomoSapiens	B3701_FEDLRVLSF	test	1	5	Public Paired Data
CIVRVGTSGSARQLTF	CASSISPSGFNGYTF	TRAV26-1	TRAJ22	TRBV19	TRBJ1-2	HomoSapiens	B3701_FEDLRVLSF	test	1	5	Public Paired Data
CAVRDGGVLRTDKLIF	CASSISSGRTYEQYF	TRAV3	TRAJ34	TRBV19	TRBJ2-7	HomoSapiens	B3701_FEDLRVLSF	test	1	5	Public Paired Data
CAVLSGAGSYQLTF	CASSPTQREQYF	TRAV21	TRAJ28	TRBV27	TRBJ2-7	HomoSapiens	B3701_FEDLRVLSF	test	1	5	Public Paired Data
CAENRLGTALIF	CASSSTGREAFF	TRAV13-2	TRAJ15	TRBV27	TRBJ1-1	HomoSapiens	B3701_FEDLRVLSF	test	1	5	Public Paired Data
CAVKGRYNFNKFYF	CASSVGTGAYEQYF	TRAV12-2	TRAJ21	TRBV19	TRBJ2-7	HomoSapiens	B3701_FEDLRVLSF	test	1	5	Public Paired Data
CIVRVPGLGDSWGKLQF	CASSWGWRSNQPQHF	TRAV26-1	TRAJ24	TRBV7-2	TRBJ1-5	HomoSapiens	B3701_FEDLRVLSF	test	1	5	Public Paired Data
CAASPKPTF	CASSLSHRLAGYNEQFF	TRAV29/DV5	TRAJ6	TRBV7-9	TRBJ2-1	HomoSapiens	B3701_FEDLRVLSF	test	0	5	Public TCRs with undetermined specificities
CRDGSRLTF	CASSPGLAGYTGELFF	TRAV17	TRAJ58	TRBV12-4	TRBJ2-2	HomoSapiens	B3701_FEDLRVLSF	test	0	5	Public TCRs with undetermined specificities
CVVNRTTGGFKTIF	CASTDRSSGANVLTF	TRAV12-1	TRAJ9	TRBV6-6	TRBJ2-6	HomoSapiens	B3701_FEDLRVLSF	test	0	5	Public TCRs with undetermined specificities
CAMSGGQNFVF	CASSITVNTEAFF	TRAV12-3	TRAJ26	TRBV19	TRBJ1-1	HomoSapiens	B3701_FEDLRVLSF	test	0	5	Public TCRs with undetermined specificities
CAVRRSGYSTLTF	CASRSRQGGNQPQHF	TRAV1-1	TRAJ11	TRBV6-5	TRBJ1-5	HomoSapiens	B3701_FEDLRVLSF	test	0	5	Public TCRs with undetermined specificities
CAYRTAYNNNDMRF	CASSVYGELAKNIQYF	TRAV38-2/DV8	TRAJ43	TRBV10-2	TRBJ2-4	HomoSapiens	B3701_FEDLRVLSF	test	0	5	Public TCRs with undetermined specificities
CAAISRRGDYKLSF	CSARTAETQYF	TRAV13-1	TRAJ20	TRBV20-1	TRBJ2-5	HomoSapiens	B3701_FEDLRVLSF	test	0	5	Public TCRs with undetermined specificities
CAVSSTDSSYKLIF	CASRSSGAYEQYF	TRAV20	TRAJ12	TRBV28	TRBJ2-7	HomoSapiens	B3701_FEDLRVLSF	test	0	5	Public TCRs with undetermined specificities
CAVSGAPYNTDKLIF	CASSFGNEGTEQYF	TRAV8-4	TRAJ34	TRBV7-9	TRBJ2-7	HomoSapiens	B3701_FEDLRVLSF	test	0	5	Public TCRs with undetermined specificities
CAASRSARQLTF	CASSERGFGDTQYF	TRAV29/DV5	TRAJ22	TRBV10-1	TRBJ2-3	HomoSapiens	B3701_FEDLRVLSF	test	0	5	Public TCRs with undetermined specificities
CIVRPNTNAGKSTF	CASSQWRTSEETQYF	TRAV26-1	TRAJ27	TRBV4-3	TRBJ2-5	HomoSapiens	B3701_FEDLRVLSF	test	0	5	Public TCRs with undetermined specificities
CIVSGLQGGSEKLVF	CASSSSGPGGAQYF	TRAV26-1	TRAJ57	TRBV5-1	TRBJ2-5	HomoSapiens	B3701_FEDLRVLSF	test	0	5	Public TCRs with undetermined specificities
CVVSDDGYNKLIF	CASSQGLTGGNTIYF	TRAV8-2	TRAJ4	TRBV4-2	TRBJ1-3	HomoSapiens	B3701_FEDLRVLSF	test	0	5	Public TCRs with undetermined specificities
CAVRVPPFNKFYF	CASSSLDYGTDTQYF	TRAV3	TRAJ21	TRBV2	TRBJ2-3	HomoSapiens	B3701_FEDLRVLSF	test	0	5	Public TCRs with undetermined specificities
CAVRPGRTNSGGSNYKLTF	CASSLLPSGRITGELFF	TRAV21	TRAJ53	TRBV7-6	TRBJ2-2	HomoSapiens	B3701_FEDLRVLSF	test	0	5	Public TCRs with undetermined specificities
CAVYNFNKFYF	CASSGGGNQPQHF	TRAV29/DV5	TRAJ21	TRBV25-1	TRBJ1-5	HomoSapiens	B3701_FEDLRVLSF	test	0	5	Public TCRs with undetermined specificities
CAASRETDSWGKFQF	CASSQYTYEQYF	TRAV13-1	TRAJ24	TRBV3-1	TRBJ2-7	HomoSapiens	B3701_FEDLRVLSF	test	0	5	Public TCRs with undetermined specificities
CAVYEWSGNTGKLIF	CASSLPDTQYF	TRAV39	TRAJ37	TRBV7-9	TRBJ2-3	HomoSapiens	B3701_FEDLRVLSF	test	0	5	Public TCRs with undetermined specificities
CAVSNTGNQFYF	CAISVGGAADTQYF	TRAV8-4	TRAJ49	TRBV10-3	TRBJ2-3	HomoSapiens	B3701_FEDLRVLSF	test	0	5	Public TCRs with undetermined specificities
CAVRRYNFNKFYF	CASSQEKYVGSGQGTGELFF	TRAV21	TRAJ21	TRBV3-1	TRBJ2-2	HomoSapiens	B3701_FEDLRVLSF	test	0	5	Public TCRs with undetermined specificities
CALRGDSGGGADGLTF	CASSKGGSSYNSPLHF	TRAV9-2	TRAJ45	TRBV7-2	TRBJ1-6	HomoSapiens	B3701_FEDLRVLSF	test	0	5	Public TCRs with undetermined specificities
CAMRVTTGANSKLTF	CASSLTGRSAGGAFF	TRAV14/DV4	TRAJ56	TRBV19	TRBJ1-1	HomoSapiens	B3701_FEDLRVLSF	test	0	5	Public TCRs with undetermined specificities
CAVYGGSQGNLIF	CASSLVNTGELFF	TRAV21	TRAJ42	TRBV14	TRBJ2-2	HomoSapiens	B3701_FEDLRVLSF	test	0	5	Public TCRs with undetermined specificities
CAVEDSGGSNYKLTF	CASSYWGERHYGYTF	TRAV22	TRAJ53	TRBV6-5	TRBJ1-2	HomoSapiens	B3701_FEDLRVLSF	test	0	5	Public TCRs with undetermined specificities
CAGRGPDKLIF	CASSQWHSNTGELFF	TRAV25	TRAJ34	TRBV4-3	TRBJ2-2	HomoSapiens	B3701_FEDLRVLSF	test	0	5	Public TCRs with undetermined specificities
CAVNGGATNKLIF	CASSLEWTVPNEQFF	TRAV8-1	TRAJ32	TRBV11-2	TRBJ2-1	HomoSapiens	B3701_FEDLRVLSF	test	0	5	Public TCRs with undetermined specificities
CAVRENAGNNRKLIW	CASSGETTPSTDTQYF	TRAV3	TRAJ38	TRBV19	TRBJ2-3	HomoSapiens	B3701_FEDLRVLSF	test	0	5	Public TCRs with undetermined specificities
CAAGVYGGSQGNLIF	CASSYEELSNTGELFF	TRAV29/DV5	TRAJ42	TRBV6-1	TRBJ2-2	HomoSapiens	B3701_FEDLRVLSF	test	0	5	Public TCRs with undetermined specificities
CAASEENGATNKLIF	CASRVDLTGIQYF	TRAV29/DV5	TRAJ32	TRBV2	TRBJ2-4	HomoSapiens	B3701_FEDLRVLSF	test	0	5	Public TCRs with undetermined specificities
CAGLLGSGNTGKLIF	CASSPLALPYNEQFF	TRAV27	TRAJ37	TRBV27	TRBJ2-1	HomoSapiens	B3701_FEDLRVLSF	test	0	5	Public TCRs with undetermined specificities
CAVTSSGGSYIPTF	CASSLRPDGETQYF	TRAV12-2	TRAJ6	TRBV28	TRBJ2-5	HomoSapiens	B3701_FEDLRVLSF	test	0	5	Public TCRs with undetermined specificities
CAESMGGFKTIF	CASSSRDRTLSGNTIYF	TRAV5	TRAJ9	TRBV7-9	TRBJ1-3	HomoSapiens	B3701_FEDLRVLSF	test	0	5	Public TCRs with undetermined specificities
CALSPPNDYKLSF	CASRPQGPSYNEQFF	TRAV16	TRAJ20	TRBV11-2	TRBJ2-1	HomoSapiens	B3701_FEDLRVLSF	test	0	5	Public TCRs with undetermined specificities
CAESYSGGYQKVTF	CATTMTGGKETQYF	TRAV5	TRAJ13	TRBV15	TRBJ2-5	HomoSapiens	B3701_FEDLRVLSF	test	0	5	Public TCRs with undetermined specificities
CAASRGFGAGSYQLTF	CSATGDSPLHF	TRAV13-1	TRAJ28	TRBV20-1	TRBJ1-6	HomoSapiens	B3701_FEDLRVLSF	test	0	5	Public TCRs with undetermined specificities
CAESEEVTGGGNKLTF	CASGQNSNQPQHF	TRAV5	TRAJ10	TRBV25-1	TRBJ1-5	HomoSapiens	B3701_FEDLRVLSF	test	0	5	Public TCRs with undetermined specificities
CGTENTGNQFYF	CASSLGPGKSSKTQYF	TRAV30	TRAJ49	TRBV11-2	TRBJ2-5	HomoSapiens	B3701_FEDLRVSSF	train	1	1	Public Paired Data
CGAVLSGTYKYIF	CASSLGPTTYKSSYEQYF	TRAV34	TRAJ40	TRBV5-8	TRBJ2-7	HomoSapiens	B3701_FEDLRVSSF	train	1	1	Public Paired Data
CATPPKTSYDKVIF	CASSLLKGTLHF	TRAV17	TRAJ50	TRBV27	TRBJ1-6	HomoSapiens	B3701_FEDLRVSSF	train	1	1	Public Paired Data
CAARGGNDMRF	CASSLTGQGAFF	TRAV29/DV5	TRAJ43	TRBV27	TRBJ1-1	HomoSapiens	B3701_FEDLRVSSF	train	1	1	Public Paired Data
CAVYRDDKIIF	CASSLWGRALSYEQYF	TRAV21	TRAJ30	TRBV11-2	TRBJ2-7	HomoSapiens	B3701_FEDLRVSSF	train	1	1	Public Paired Data
CAATLGSGYSTLTF	CASSMGTYSNQPQHF	TRAV13-1	TRAJ11	TRBV19	TRBJ1-5	HomoSapiens	B3701_FEDLRVSSF	train	1	1	Public Paired Data
CLVGHFMDTGRRALTF	CASRSLAEKGETQYF	TRAV4	TRAJ5	TRBV27	TRBJ2-5	HomoSapiens	B3701_FEDLRVSSF	train	1	1	Public Paired Data
CAYRSATRSSLISEKLVF	CASRTSSYNSPLHF	TRAV38-1	TRAJ57	TRBV27	TRBJ1-6	HomoSapiens	B3701_FEDLRVSSF	train	1	1	Public Paired Data
CAGLRGAGSYQLTF	CASSATKNIQYF	TRAV21	TRAJ28	TRBV27	TRBJ2-4	HomoSapiens	B3701_FEDLRVSSF	train	1	1	Public Paired Data
CAGRNMNSGYALNF	CASSIGVRAFF	TRAV35	TRAJ41	TRBV19	TRBJ1-1	HomoSapiens	B3701_FEDLRVSSF	train	1	1	Public Paired Data
CAGPYSNDYKLSF	CASSIYRRRQGALAGPDTQYF	TRAV27	TRAJ20	TRBV27	TRBJ2-3	HomoSapiens	B3701_FEDLRVSSF	train	1	1	Public Paired Data
CAATYTAGGTSYGKLTF	CASTNYAGGDRGYTF	TRAV23/DV6	TRAJ52	TRBV27	TRBJ1-2	HomoSapiens	B3701_FEDLRVSSF	train	1	1	Public Paired Data
CAASHETSGSRLTF	CATSRDGLAGANSPLHF	TRAV13-1	TRAJ58	TRBV15	TRBJ1-6	HomoSapiens	B3701_FEDLRVSSF	train	1	1	Public Paired Data
CAPGMASGSARQLTF	CSAREPGRQFAFAALHF	TRAV12-2	TRAJ22	TRBV20-1	TRBJ1-6	HomoSapiens	B3701_FEDLRVSSF	train	1	1	Public Paired Data
CAASEYGGATNKLIF	CASSPLHLRDGPKTPLHF	TRAV29/DV5	TRAJ32	TRBV27	TRBJ1-6	HomoSapiens	B3701_FEDLRVSSF	train	1	1	Public Paired Data
CATVPLLTSGGGADGLTF	CASSPTGRVQPQHF	TRAV17	TRAJ45	TRBV3-1	TRBJ1-5	HomoSapiens	B3701_FEDLRVSSF	train	1	1	Public Paired Data
CAVGTGLSGSARQLTF	CASSPTRLVSSYNEQFF	TRAV36/DV7	TRAJ22	TRBV27	TRBJ2-1	HomoSapiens	B3701_FEDLRVSSF	train	1	1	Public Paired Data
CALTPTGGNTPLVF	CASSQASLVMTGGDEQYF	TRAV9-2	TRAJ29	TRBV14	TRBJ2-7	HomoSapiens	B3701_FEDLRVSSF	train	1	1	Public Paired Data
CAAPSNDMRF	CASSQDLGSYNSPLHF	TRAV41	TRAJ43	TRBV4-1	TRBJ1-6	HomoSapiens	B3701_FEDLRVSSF	train	1	1	Public Paired Data
CAVLGRTSGSRLTF	CASSQDMGGYNQPQHF	TRAV21	TRAJ58	TRBV4-1	TRBJ1-5	HomoSapiens	B3701_FEDLRVSSF	train	1	1	Public Paired Data
CAVEPTNAGKSTF	CASSQDQGAYNQPQHF	TRAV22	TRAJ27	TRBV4-1	TRBJ1-5	HomoSapiens	B3701_FEDLRVSSF	train	1	1	Public Paired Data
CAVGSYPNAGNMLTF	CASSQEAGAYNQPQHF	TRAV36/DV7	TRAJ39	TRBV4-1	TRBJ1-5	HomoSapiens	B3701_FEDLRVSSF	train	1	1	Public Paired Data
CAVRDGFWGSARQLTF	CASSQGPTTDTQYF	TRAV3	TRAJ22	TRBV14	TRBJ2-3	HomoSapiens	B3701_FEDLRVSSF	train	1	1	Public Paired Data
CGTITQGGSEKLVF	CASSVGLAEPLDEQFF	TRAV30	TRAJ57	TRBV9	TRBJ2-1	HomoSapiens	B3701_FEDLRVSSF	train	1	1	Public Paired Data
CAGRNMNSGYALNF	CASRTSSYNSPLHF	TRAV35	TRAJ41	TRBV27	TRBJ1-6	HomoSapiens	B3701_FEDLRVSSF	train	1	1	Public Paired Data (shuffled AB)
CAVEPTNAGKSTF	CASSPTRLVSSYNEQFF	TRAV22	TRAJ27	TRBV27	TRBJ2-1	HomoSapiens	B3701_FEDLRVSSF	train	1	1	Public Paired Data (shuffled AB)
CAGPYSNDYKLSF	CASSQDLGSYNSPLHF	TRAV27	TRAJ20	TRBV4-1	TRBJ1-6	HomoSapiens	B3701_FEDLRVSSF	train	1	1	Public Paired Data (shuffled AB)
CAVYRDDKIIF	CASSLGPTTYKSSYEQYF	TRAV21	TRAJ30	TRBV5-8	TRBJ2-7	HomoSapiens	B3701_FEDLRVSSF	train	1	1	Public Paired Data (shuffled AB)
CAATLGSGYSTLTF	CASTNYAGGDRGYTF	TRAV13-1	TRAJ11	TRBV27	TRBJ1-2	HomoSapiens	B3701_FEDLRVSSF	train	1	1	Public Paired Data (shuffled AB)
CLVGHFMDTGRRALTF	CASSLGPGKSSKTQYF	TRAV4	TRAJ5	TRBV11-2	TRBJ2-5	HomoSapiens	B3701_FEDLRVSSF	train	1	1	Public Paired Data (shuffled AB)
CAARGGNDMRF	CASSQDQGAYNQPQHF	TRAV29/DV5	TRAJ43	TRBV4-1	TRBJ1-5	HomoSapiens	B3701_FEDLRVSSF	train	1	1	Public Paired Data (shuffled AB)
CAVLGRTSGSRLTF	CASSATKNIQYF	TRAV21	TRAJ58	TRBV27	TRBJ2-4	HomoSapiens	B3701_FEDLRVSSF	train	1	1	Public Paired Data (shuffled AB)
CAVGSYPNAGNMLTF	CASSIYRRRQGALAGPDTQYF	TRAV36/DV7	TRAJ39	TRBV27	TRBJ2-3	HomoSapiens	B3701_FEDLRVSSF	train	1	1	Public Paired Data (shuffled AB)
CALTPTGGNTPLVF	CASSMGTYSNQPQHF	TRAV9-2	TRAJ29	TRBV19	TRBJ1-5	HomoSapiens	B3701_FEDLRVSSF	train	1	1	Public Paired Data (shuffled AB)
CAASEYGGATNKLIF	CASSLLKGTLHF	TRAV29/DV5	TRAJ32	TRBV27	TRBJ1-6	HomoSapiens	B3701_FEDLRVSSF	train	1	1	Public Paired Data (shuffled AB)
CAYRSATRSSLISEKLVF	CASSQGPTTDTQYF	TRAV38-1	TRAJ57	TRBV14	TRBJ2-3	HomoSapiens	B3701_FEDLRVSSF	train	1	1	Public Paired Data (shuffled AB)
CAASHETSGSRLTF	CASRSLAEKGETQYF	TRAV13-1	TRAJ58	TRBV27	TRBJ2-5	HomoSapiens	B3701_FEDLRVSSF	train	1	1	Public Paired Data (shuffled AB)
CAGLRGAGSYQLTF	CASSLTGQGAFF	TRAV21	TRAJ28	TRBV27	TRBJ1-1	HomoSapiens	B3701_FEDLRVSSF	train	1	1	Public Paired Data (shuffled AB)
CAVRDGFWGSARQLTF	CASSPLHLRDGPKTPLHF	TRAV3	TRAJ22	TRBV27	TRBJ1-6	HomoSapiens	B3701_FEDLRVSSF	train	1	1	Public Paired Data (shuffled AB)
CATVPLLTSGGGADGLTF	CASSLWGRALSYEQYF	TRAV17	TRAJ45	TRBV11-2	TRBJ2-7	HomoSapiens	B3701_FEDLRVSSF	train	1	1	Public Paired Data (shuffled AB)
CAPGMASGSARQLTF	CASSVGLAEPLDEQFF	TRAV12-2	TRAJ22	TRBV9	TRBJ2-1	HomoSapiens	B3701_FEDLRVSSF	train	1	1	Public Paired Data (shuffled AB)
CGTITQGGSEKLVF	CATSRDGLAGANSPLHF	TRAV30	TRAJ57	TRBV15	TRBJ1-6	HomoSapiens	B3701_FEDLRVSSF	train	1	1	Public Paired Data (shuffled AB)
CAAPSNDMRF	CASSIGVRAFF	TRAV41	TRAJ43	TRBV19	TRBJ1-1	HomoSapiens	B3701_FEDLRVSSF	train	1	1	Public Paired Data (shuffled AB)
CGAVLSGTYKYIF	CASSQASLVMTGGDEQYF	TRAV34	TRAJ40	TRBV14	TRBJ2-7	HomoSapiens	B3701_FEDLRVSSF	train	1	1	Public Paired Data (shuffled AB)
CAVGTGLSGSARQLTF	CASSQDMGGYNQPQHF	TRAV36/DV7	TRAJ22	TRBV4-1	TRBJ1-5	HomoSapiens	B3701_FEDLRVSSF	train	1	1	Public Paired Data (shuffled AB)
CATPPKTSYDKVIF	CASSPTGRVQPQHF	TRAV17	TRAJ50	TRBV3-1	TRBJ1-5	HomoSapiens	B3701_FEDLRVSSF	train	1	1	Public Paired Data (shuffled AB)
CAATYTAGGTSYGKLTF	CASSQEAGAYNQPQHF	TRAV23/DV6	TRAJ52	TRBV4-1	TRBJ1-5	HomoSapiens	B3701_FEDLRVSSF	train	1	1	Public Paired Data (shuffled AB)
CGTENTGNQFYF	CSAREPGRQFAFAALHF	TRAV30	TRAJ49	TRBV20-1	TRBJ1-6	HomoSapiens	B3701_FEDLRVSSF	train	1	1	Public Paired Data (shuffled AB)
CASEVGAQKLVF	CSARGRGGAEQYF	TRAV9-2	TRAJ54	TRBV20-1	TRBJ2-7	HomoSapiens	B3701_FEDLRVSSF	train	0	1	Public TCRs with undetermined specificities
CILSPYSSASKIIF	CASRKDGSYNEQFF	TRAV26-2	TRAJ3	TRBV7-6	TRBJ2-1	HomoSapiens	B3701_FEDLRVSSF	train	0	1	Public TCRs with undetermined specificities
CALSGCYGGSQVILIF	CASTEPGDQPQHF	TRAV19	TRAJ42	TRBV6-6	TRBJ1-5	HomoSapiens	B3701_FEDLRVSSF	train	0	1	Public TCRs with undetermined specificities
CAVVDTSYGKLTF	CASSSGQGYGYTF	TRAV36/DV7	TRAJ52	TRBV6-6	TRBJ1-2	HomoSapiens	B3701_FEDLRVSSF	train	0	1	Public TCRs with undetermined specificities
CAYRSEVGKSTF	CSAPIPRGTGELFF	TRAV38-2/DV8	TRAJ27	TRBV20-1	TRBJ2-2	HomoSapiens	B3701_FEDLRVSSF	train	0	1	Public TCRs with undetermined specificities
CAVPTGGGNKLTF	CASNAGGRGTDTQYF	TRAV12-2	TRAJ10	TRBV12-4	TRBJ2-3	HomoSapiens	B3701_FEDLRVSSF	train	0	1	Public TCRs with undetermined specificities
CAALLSGGSYIPTF	CAWNAGMNTEAFF	TRAV20	TRAJ6	TRBV30	TRBJ1-1	HomoSapiens	B3701_FEDLRVSSF	train	0	1	Public TCRs with undetermined specificities
CALSSGNTPLVF	CASSLRQGGTMYQETQYF	TRAV9-2	TRAJ29	TRBV5-1	TRBJ2-5	HomoSapiens	B3701_FEDLRVSSF	train	0	1	Public TCRs with undetermined specificities
CAVASGAAGNKLTF	CASSPPGQNTEAFF	TRAV8-3	TRAJ17	TRBV28	TRBJ1-1	HomoSapiens	B3701_FEDLRVSSF	train	0	1	Public TCRs with undetermined specificities
CAMREGQGFGNVLHC	CASSLYGGREANYGYTF	TRAV14/DV4	TRAJ35	TRBV5-6	TRBJ1-2	HomoSapiens	B3701_FEDLRVSSF	train	0	1	Public TCRs with undetermined specificities
CAMRETHAGKSTF	CASSPLGNLGGPSSGNTIYF	TRAV14/DV4	TRAJ27	TRBV18	TRBJ1-3	HomoSapiens	B3701_FEDLRVSSF	train	0	1	Public TCRs with undetermined specificities
CVVIFGNEKLTF	CASSEWINKTYEQYF	TRAV10	TRAJ48	TRBV25-1	TRBJ2-7	HomoSapiens	B3701_FEDLRVSSF	train	0	1	Public TCRs with undetermined specificities
CALGYRSASKIIF	CASSAGGGIGEKLFF	TRAV16	TRAJ3	TRBV19	TRBJ1-4	HomoSapiens	B3701_FEDLRVSSF	train	0	1	Public TCRs with undetermined specificities
CIPPRDYKLSF	CASSPVRGGNQPQHF	TRAV26-2	TRAJ20	TRBV12-4	TRBJ1-5	HomoSapiens	B3701_FEDLRVSSF	train	0	1	Public TCRs with undetermined specificities
CAASDSGTYKYIF	CSARGAPGQGWNNEQFF	TRAV23/DV6	TRAJ40	TRBV20-1	TRBJ2-1	HomoSapiens	B3701_FEDLRVSSF	train	0	1	Public TCRs with undetermined specificities
CADPRSDKLIF	CASSPKGAVSNEQFF	TRAV13-1	TRAJ34	TRBV28	TRBJ2-1	HomoSapiens	B3701_FEDLRVSSF	train	0	1	Public TCRs with undetermined specificities
CAGPPVSNSGYALNF	CASSSTGPSYNEQFF	TRAV27	TRAJ41	TRBV7-9	TRBJ2-1	HomoSapiens	B3701_FEDLRVSSF	train	0	1	Public TCRs with undetermined specificities
CAFMNQGTYNTDKLIF	CASSLAPGTEQYF	TRAV38-1	TRAJ34	TRBV7-2	TRBJ2-7	HomoSapiens	B3701_FEDLRVSSF	train	0	1	Public TCRs with undetermined specificities
CAAAGDNARLMF	CASSYEQGHQPQHF	TRAV1-2	TRAJ31	TRBV6-5	TRBJ1-5	HomoSapiens	B3701_FEDLRVSSF	train	0	1	Public TCRs with undetermined specificities
CAMRDPPAGFGNVLHC	CASSRRDRDSDTQYF	TRAV14/DV4	TRAJ35	TRBV6-5	TRBJ2-3	HomoSapiens	B3701_FEDLRVSSF	train	0	1	Public TCRs with undetermined specificities
CAVRDIGGSYIPTF	CASSPVAGGSLKSTDTQYF	TRAV1-2	TRAJ6	TRBV18	TRBJ2-3	HomoSapiens	B3701_FEDLRVSSF	train	0	1	Public TCRs with undetermined specificities
CATQPGNTPLVF	CASTQYGIAGGDEQYF	TRAV17	TRAJ29	TRBV19	TRBJ2-7	HomoSapiens	B3701_FEDLRVSSF	train	0	1	Public TCRs with undetermined specificities
CAAARNYKLTF	CASSYAAETEAFF	TRAV13-1	TRAJ53	TRBV3-2	TRBJ1-1	HomoSapiens	B3701_FEDLRVSSF	train	0	1	Public TCRs with undetermined specificities
CAMRLYDWNSGYSTLTF	CASSYMAHRGADTQYF	TRAV14/DV4	TRAJ11	TRBV6-5	TRBJ2-3	HomoSapiens	B3701_FEDLRVSSF	train	0	1	Public TCRs with undetermined specificities
CAVASAGGTSYGKLTF	CASSQDKPGDITDTQYF	TRAV12-2	TRAJ52	TRBV4-3	TRBJ2-3	HomoSapiens	B3701_FEDLRVSSF	train	0	1	Public TCRs with undetermined specificities
CVVKRENQFYF	CASSLAGNQPQHF	TRAV12-1	TRAJ49	TRBV7-8	TRBJ1-5	HomoSapiens	B3701_FEDLRVSSF	train	0	1	Public TCRs with undetermined specificities
CAVIEDKIIF	CSARDLSGGFGTDTQYF	TRAV12-2	TRAJ30	TRBV20-1	TRBJ2-3	HomoSapiens	B3701_FEDLRVSSF	train	0	1	Public TCRs with undetermined specificities
CAFCPNAGKSTF	CASSYILAGGYNEQFF	TRAV24	TRAJ27	TRBV3-1	TRBJ2-1	HomoSapiens	B3701_FEDLRVSSF	train	0	1	Public TCRs with undetermined specificities
CVVRGEAAGNKLTF	CARGGQGRANYGYTF	TRAV10	TRAJ17	TRBV11-2	TRBJ1-2	HomoSapiens	B3701_FEDLRVSSF	train	0	1	Public TCRs with undetermined specificities
CAASMKDNYGQNFVF	CASSFLVRAEQYF	TRAV23/DV6	TRAJ26	TRBV5-1	TRBJ2-7	HomoSapiens	B3701_FEDLRVSSF	train	0	1	Public TCRs with undetermined specificities
CATFFLNNAGNMLTF	CASSRGGQGNYEQYF	TRAV17	TRAJ39	TRBV14	TRBJ2-7	HomoSapiens	B3701_FEDLRVSSF	train	0	1	Public TCRs with undetermined specificities
CAVSGTGGNQFYF	CASSLEGTGGAHTF	TRAV8-4	TRAJ49	TRBV7-9	TRBJ1-2	HomoSapiens	B3701_FEDLRVSSF	train	0	1	Public TCRs with undetermined specificities
CARSSARLMF	CASSFGRSYEQYF	TRAV16	TRAJ31	TRBV6-6	TRBJ2-7	HomoSapiens	B3701_FEDLRVSSF	train	0	1	Public TCRs with undetermined specificities
CAEGETGTASKLTF	CASTQNSNEQFF	TRAV5	TRAJ44	TRBV5-4	TRBJ2-1	HomoSapiens	B3701_FEDLRVSSF	train	0	1	Public TCRs with undetermined specificities
CALSLLNYGGATNKLIF	CASSFPWQRYDEQFF	TRAV9-2	TRAJ32	TRBV5-8	TRBJ2-1	HomoSapiens	B3701_FEDLRVSSF	train	0	1	Public TCRs with undetermined specificities
CAAFSGNTPLVF	CASTRDGLPLMEPQHF	TRAV29/DV5	TRAJ29	TRBV12-4	TRBJ1-5	HomoSapiens	B3701_FEDLRVSSF	train	0	1	Public TCRs with undetermined specificities
CAYTSPGSGAQKLVF	CASSEGQVLLSYTF	TRAV38-2/DV8	TRAJ54	TRBV6-1	TRBJ1-2	HomoSapiens	B3701_FEDLRVSSF	train	0	1	Public TCRs with undetermined specificities
CVVIIAGRRALTF	CASSPLARSRSPYEQYF	TRAV12-1	TRAJ5	TRBV11-2	TRBJ2-7	HomoSapiens	B3701_FEDLRVSSF	train	0	1	Public TCRs with undetermined specificities
CAVVINTGTASKLTF	CASSFSRRASGAPGADTQYF	TRAV39	TRAJ44	TRBV27	TRBJ2-3	HomoSapiens	B3701_FEDLRVSSF	train	0	1	Public TCRs with undetermined specificities
CALPISPGGSYIPTF	CASRSRTGNQPQHF	TRAV6	TRAJ6	TRBV19	TRBJ1-5	HomoSapiens	B3701_FEDLRVSSF	train	0	1	Public TCRs with undetermined specificities
CAASFQTSYDKVIF	CAWSAVGYGYTF	TRAV29/DV5	TRAJ50	TRBV30	TRBJ1-2	HomoSapiens	B3701_FEDLRVSSF	train	0	1	Public TCRs with undetermined specificities
CIVGDAGGTSYGKLTF	CASSLTDTQYF	TRAV26-1	TRAJ52	TRBV7-6	TRBJ2-3	HomoSapiens	B3701_FEDLRVSSF	train	0	1	Public TCRs with undetermined specificities
CAMVYNQGGKLIF	CASSLASQGGYGYTF	TRAV12-3	TRAJ23	TRBV7-2	TRBJ1-2	HomoSapiens	B3701_FEDLRVSSF	train	0	1	Public TCRs with undetermined specificities
CAVMRNFGNEKLTF	CASSGSLVSYEQYF	TRAV8-4	TRAJ48	TRBV10-1	TRBJ2-7	HomoSapiens	B3701_FEDLRVSSF	train	0	1	Public TCRs with undetermined specificities
CAVDLYGGGSEKLVF	CASSLRGGNSPLHF	TRAV39	TRAJ57	TRBV12-3	TRBJ1-6	HomoSapiens	B3701_FEDLRVSSF	train	0	1	Public TCRs with undetermined specificities
CAYTWNAGGTSYGKLTF	CASSVWGSSYNSPLHF	TRAV38-2/DV8	TRAJ52	TRBV12-4	TRBJ1-6	HomoSapiens	B3701_FEDLRVSSF	train	0	1	Public TCRs with undetermined specificities
CAYMAPGSQGNLIF	CASSQDPGQYEQYF	TRAV38-2/DV8	TRAJ42	TRBV4-1	TRBJ2-7	HomoSapiens	B3701_FEDLRVSSF	train	0	1	Public TCRs with undetermined specificities
CAFFPGTASKLTF	CASSLSGQTGLGYTF	TRAV24	TRAJ44	TRBV7-2	TRBJ1-2	HomoSapiens	B3701_FEDLRVSSF	train	0	1	Public TCRs with undetermined specificities
CLNLPNPPYDMRF	CASSLIPRGSLGNTIYF	TRAV4	TRAJ43	TRBV12-3	TRBJ1-3	HomoSapiens	B3701_FEDLRVSSF	train	0	1	Public TCRs with undetermined specificities
CAITGSSNTGKLIF	CSARPRASGQETQYF	TRAV14/DV4	TRAJ37	TRBV20-1	TRBJ2-5	HomoSapiens	B3701_FEDLRVSSF	train	0	1	Public TCRs with undetermined specificities
CAFSPAGTYKYIF	CASSTYNEQFF	TRAV41	TRAJ40	TRBV2	TRBJ2-1	HomoSapiens	B3701_FEDLRVSSF	train	0	1	Public TCRs with undetermined specificities
CAASIGTSGYNKLIF	CASSQDYRRINTEAFF	TRAV13-1	TRAJ4	TRBV3-1	TRBJ1-1	HomoSapiens	B3701_FEDLRVSSF	train	0	1	Public TCRs with undetermined specificities
CAYRSAGWESNFGNEKLTF	CASSPRDREYTEAFF	TRAV38-2/DV8	TRAJ48	TRBV18	TRBJ1-1	HomoSapiens	B3701_FEDLRVSSF	train	0	1	Public TCRs with undetermined specificities
CALRYNNNDMRF	CASSQEVAGGFSRGYTF	TRAV9-2	TRAJ43	TRBV4-1	TRBJ1-2	HomoSapiens	B3701_FEDLRVSSF	train	0	1	Public TCRs with undetermined specificities
CILRTIYSNDYKLSF	CASSGPDSLNSPLHF	TRAV26-2	TRAJ20	TRBV6-1	TRBJ1-6	HomoSapiens	B3701_FEDLRVSSF	train	0	1	Public TCRs with undetermined specificities
CAVNMKNTGFQKLVF	CASTRSSYEQYF	TRAV12-2	TRAJ8	TRBV27	TRBJ2-7	HomoSapiens	B3701_FEDLRVSSF	train	0	1	Public TCRs with undetermined specificities
CAVEVNRHTNAGKSTF	CASSLHLGGVNTEAFF	TRAV22	TRAJ27	TRBV28	TRBJ1-1	HomoSapiens	B3701_FEDLRVSSF	train	0	1	Public TCRs with undetermined specificities
CAYSLMGDDKIIF	CASGEGLRYNEQFF	TRAV38-2/DV8	TRAJ30	TRBV6-6	TRBJ2-1	HomoSapiens	B3701_FEDLRVSSF	train	0	1	Public TCRs with undetermined specificities
CLVGDKDRDSSYKLIF	CASSYRKRGSYNEQFF	TRAV4	TRAJ12	TRBV6-2/6-3	TRBJ2-1	HomoSapiens	B3701_FEDLRVSSF	train	0	1	Public TCRs with undetermined specificities
CIVLQGAGSYQLTF	CSARDSTSGNTQYF	TRAV26-1	TRAJ28	TRBV20-1	TRBJ2-3	HomoSapiens	B3701_FEDLRVSSF	train	0	1	Public TCRs with undetermined specificities
CACEGNAGNMLTF	CASSLDRGSDGYTF	TRAV13-2	TRAJ39	TRBV5-8	TRBJ1-2	HomoSapiens	B3701_FEDLRVSSF	train	0	1	Public TCRs with undetermined specificities
CAVSRGAGSYQLTF	CASSLGHYYNEQFF	TRAV41	TRAJ28	TRBV18	TRBJ2-1	HomoSapiens	B3701_FEDLRVSSF	train	0	1	Public TCRs with undetermined specificities
CAVRDPGGGENKLTF	CASSYLGVQYF	TRAV3	TRAJ10	TRBV6-5	TRBJ2-7	HomoSapiens	B3701_FEDLRVSSF	train	0	1	Public TCRs with undetermined specificities
CAVGWGADGLTF	CSAIPDTNEKLFF	TRAV41	TRAJ45	TRBV20/OR9-2	TRBJ1-4	HomoSapiens	B3701_FEDLRVSSF	train	0	1	Public TCRs with undetermined specificities
CAEKTRETDGQKLLF	CASSYGLAGATDTQYF	TRAV13-2	TRAJ16	TRBV6-2/6-3	TRBJ2-3	HomoSapiens	B3701_FEDLRVSSF	train	0	1	Public TCRs with undetermined specificities
CAVRALFGGTALIF	CASRGSANYGYTF	TRAV1-1	TRAJ15	TRBV6-6	TRBJ1-2	HomoSapiens	B3701_FEDLRVSSF	train	0	1	Public TCRs with undetermined specificities
CAGPTSQGNLIF	CASSLGGHLTEAFF	TRAV25	TRAJ42	TRBV7-2	TRBJ1-1	HomoSapiens	B3701_FEDLRVSSF	train	0	1	Public TCRs with undetermined specificities
CAVSDLKGAQKLVF	CASTCPAVIPSSYEQYF	TRAV8-4	TRAJ54	TRBV6-1	TRBJ2-7	HomoSapiens	B3701_FEDLRVSSF	train	0	1	Public TCRs with undetermined specificities
CLVQGDAGNMLTF	CASSRLAGVPYNEQFF	TRAV4	TRAJ39	TRBV5-4	TRBJ2-1	HomoSapiens	B3701_FEDLRVSSF	train	0	1	Public TCRs with undetermined specificities
CAFGKSDGQKLLF	CASSEPGIYYNEQFF	TRAV24	TRAJ16	TRBV7-3	TRBJ2-1	HomoSapiens	B3701_FEDLRVSSF	train	0	1	Public TCRs with undetermined specificities
CAENRSQGKLIF	CASSYNDHSGYTF	TRAV13-2	TRAJ23	TRBV6-5	TRBJ1-2	HomoSapiens	B3701_FEDLRVSSF	train	0	1	Public TCRs with undetermined specificities
CAVEESHTNAGKSTF	CASSRDTSYEQYF	TRAV2	TRAJ27	TRBV6-2/6-3	TRBJ2-7	HomoSapiens	B3701_FEDLRVSSF	train	0	1	Public TCRs with undetermined specificities
CALFTGANSKLTF	CASSLAPTGPHRAFF	TRAV16	TRAJ56	TRBV11-2	TRBJ1-1	HomoSapiens	B3701_FEDLRVSSF	train	0	1	Public TCRs with undetermined specificities
CAYRLGILTSGTYKYIF	CASSPDGSTDTQYF	TRAV38-2/DV8	TRAJ40	TRBV7-8	TRBJ2-3	HomoSapiens	B3701_FEDLRVSSF	train	0	1	Public TCRs with undetermined specificities
CAVRLQDQGAQKLVF	CASSLAGGVYNEQFF	TRAV21	TRAJ54	TRBV7-2	TRBJ2-1	HomoSapiens	B3701_FEDLRVSSF	train	0	1	Public TCRs with undetermined specificities
CILRLMDSSYKLIF	CASSLDPNSEAFF	TRAV26-2	TRAJ12	TRBV5-1	TRBJ1-1	HomoSapiens	B3701_FEDLRVSSF	train	0	1	Public TCRs with undetermined specificities
CAFASNNNAGNMLTF	CASQGQAQETQYF	TRAV38-1	TRAJ39	TRBV2	TRBJ2-5	HomoSapiens	B3701_FEDLRVSSF	train	0	1	Public TCRs with undetermined specificities
CASSPVTGGGNKLTF	CASSLSGTYEQYF	TRAV21	TRAJ10	TRBV5-6	TRBJ2-7	HomoSapiens	B3701_FEDLRVSSF	train	0	1	Public TCRs with undetermined specificities
CAVSPRPPSGGSNYKLTF	CASSSAKGSGDTQYF	TRAV21	TRAJ53	TRBV5-4	TRBJ2-3	HomoSapiens	B3701_FEDLRVSSF	train	0	1	Public TCRs with undetermined specificities
CAGARNGGADGLTF	CASSVLSGGLVTLHF	TRAV27	TRAJ45	TRBV6-1	TRBJ1-6	HomoSapiens	B3701_FEDLRVSSF	train	0	1	Public TCRs with undetermined specificities
CAVSAGGGSYIPTF	CASSPSMGRSNTEAFF	TRAV2	TRAJ6	TRBV18	TRBJ1-1	HomoSapiens	B3701_FEDLRVSSF	train	0	1	Public TCRs with undetermined specificities
CDVHGGATNKLIF	CASSFGLAYNTGELFF	TRAV3	TRAJ32	TRBV5-6	TRBJ2-2	HomoSapiens	B3701_FEDLRVSSF	train	0	1	Public TCRs with undetermined specificities
CAASNGPAGNKLTF	CASSPGAENTEAFF	TRAV13-1	TRAJ17	TRBV7-8	TRBJ1-1	HomoSapiens	B3701_FEDLRVSSF	train	0	1	Public TCRs with undetermined specificities
CVVNKYNNDMRF	CASSTSGDNEQFF	TRAV12-1	TRAJ43	TRBV12-4	TRBJ2-1	HomoSapiens	B3701_FEDLRVSSF	train	0	1	Public TCRs with undetermined specificities
CAASTTAEYGNKLVF	CASSLDRGTLFF	TRAV29/DV5	TRAJ47	TRBV7-3	TRBJ2-1	HomoSapiens	B3701_FEDLRVSSF	train	0	1	Public TCRs with undetermined specificities
CALARADGLTF	CASSLSLLVPYEQYF	TRAV9-2	TRAJ45	TRBV27	TRBJ2-7	HomoSapiens	B3701_FEDLRVSSF	train	0	1	Public TCRs with undetermined specificities
CAGEEIHGNNRLAF	CASSIEAGVNYGYTF	TRAV25	TRAJ7	TRBV19	TRBJ1-2	HomoSapiens	B3701_FEDLRVSSF	train	0	1	Public TCRs with undetermined specificities
CAYDPSGSRLTF	CASSQEENTEAFF	TRAV38-2/DV8	TRAJ58	TRBV12-3	TRBJ1-1	HomoSapiens	B3701_FEDLRVSSF	train	0	1	Public TCRs with undetermined specificities
CAAYWDTGRRALTF	CASSHLDPTGFYNEQFF	TRAV13-1	TRAJ5	TRBV7-9	TRBJ2-1	HomoSapiens	B3701_FEDLRVSSF	train	0	1	Public TCRs with undetermined specificities
CAVNPPYGGATNKLIF	CATSREWRGGYTF	TRAV8-1	TRAJ32	TRBV15	TRBJ1-2	HomoSapiens	B3701_FEDLRVSSF	train	0	1	Public TCRs with undetermined specificities
CAVGRAGYNKLIF	CASSQDRGGEDKNIQYF	TRAV8-6	TRAJ4	TRBV4-1	TRBJ2-4	HomoSapiens	B3701_FEDLRVSSF	train	0	1	Public TCRs with undetermined specificities
CAGDGTGGFKTIF	CASSPRDGTEAFF	TRAV27	TRAJ9	TRBV18	TRBJ1-1	HomoSapiens	B3701_FEDLRVSSF	train	0	1	Public TCRs with undetermined specificities
CAGEQQGGKLIF	CASSLVRAADSYEQYF	TRAV27	TRAJ23	TRBV7-9	TRBJ2-7	HomoSapiens	B3701_FEDLRVSSF	train	0	1	Public TCRs with undetermined specificities
CGDSGYSTLTF	CASSLFRGGVSAGNTIYF	TRAV12-1	TRAJ11	TRBV7-8	TRBJ1-3	HomoSapiens	B3701_FEDLRVSSF	train	0	1	Public TCRs with undetermined specificities
CAAASGSTGNQFYF	CASSVAGSSYNSPLHF	TRAV13-1	TRAJ49	TRBV9	TRBJ1-6	HomoSapiens	B3701_FEDLRVSSF	train	0	1	Public TCRs with undetermined specificities
CAVRDSAHQAGTALIF	CASSPISGNTIYF	TRAV3	TRAJ15	TRBV5-6	TRBJ1-3	HomoSapiens	B3701_FEDLRVSSF	train	0	1	Public TCRs with undetermined specificities
CAVRPLKLVF	CASSLSSGGAINEQFF	TRAV21	TRAJ57	TRBV7-2	TRBJ2-1	HomoSapiens	B3701_FEDLRVSSF	train	0	1	Public TCRs with undetermined specificities
CAHTGGGNKLTF	CASSLGILAGAYEQYF	TRAV9-2	TRAJ10	TRBV11-2	TRBJ2-7	HomoSapiens	B3701_FEDLRVSSF	train	0	1	Public TCRs with undetermined specificities
CAGAHNTNAGKSTF	CSAGQGNEQYF	TRAV27	TRAJ27	TRBV20-1	TRBJ2-7	HomoSapiens	B3701_FEDLRVSSF	train	0	1	Public TCRs with undetermined specificities
CAVSAFKGGNKLVF	CASRVQETQYF	TRAV8-4	TRAJ47	TRBV2	TRBJ2-5	HomoSapiens	B3701_FEDLRVSSF	train	0	1	Public TCRs with undetermined specificities
CATGPPGGSEKLVF	CASSLFQIRDDSTDTQYF	TRAV17	TRAJ57	TRBV27	TRBJ2-3	HomoSapiens	B3701_FEDLRVSSF	train	0	1	Public TCRs with undetermined specificities
CAVRLFSGGYNKLIF	CASSRSGRAQPQHF	TRAV8-1	TRAJ4	TRBV7-9	TRBJ1-5	HomoSapiens	B3701_FEDLRVSSF	train	0	1	Public TCRs with undetermined specificities
CASGGSAGRRALTF	CASSLGQIPQHF	TRAV13-1	TRAJ5	TRBV7-2	TRBJ1-5	HomoSapiens	B3701_FEDLRVSSF	train	0	1	Public TCRs with undetermined specificities
CAASEGIQGAQKLVF	CASSIMGGNEQFF	TRAV29/DV5	TRAJ54	TRBV12-3	TRBJ2-1	HomoSapiens	B3701_FEDLRVSSF	train	0	1	Public TCRs with undetermined specificities
CIVRTYDKVIF	CASSQVSGSFYNEQFF	TRAV26-1	TRAJ50	TRBV14	TRBJ2-1	HomoSapiens	B3701_FEDLRVSSF	train	0	1	Public TCRs with undetermined specificities
CAVKMNTGFQKLVF	CSAQTRLKPNTGELFF	TRAV21	TRAJ8	TRBV20-1	TRBJ2-2	HomoSapiens	B3701_FEDLRVSSF	train	0	1	Public TCRs with undetermined specificities
CAASGANTGTASKLTF	CASSPGGTGSTDTQYF	TRAV23/DV6	TRAJ44	TRBV7-2	TRBJ2-3	HomoSapiens	B3701_FEDLRVSSF	train	0	1	Public TCRs with undetermined specificities
CAESRRGKLIF	CASSLWGGNTEAFF	TRAV5	TRAJ34	TRBV28	TRBJ1-1	HomoSapiens	B3701_FEDLRVSSF	train	0	1	Public TCRs with undetermined specificities
CAESRPRGSQGNLIF	CASSLDGTALREYGYTF	TRAV5	TRAJ42	TRBV5-1	TRBJ1-2	HomoSapiens	B3701_FEDLRVSSF	train	0	1	Public TCRs with undetermined specificities
CAARTGRSGYSTLTF	CASSLASGTQYF	TRAV13-1	TRAJ11	TRBV5-1	TRBJ2-5	HomoSapiens	B3701_FEDLRVSSF	train	0	1	Public TCRs with undetermined specificities
CIPLIQGAQKLVF	CARSLDSGAPGNEQFF	TRAV26-1	TRAJ54	TRBV7-2	TRBJ2-1	HomoSapiens	B3701_FEDLRVSSF	train	0	1	Public TCRs with undetermined specificities
CAASEMGSARQLTF	CASSTVVRGDNSPLHF	TRAV29/DV5	TRAJ22	TRBV6-6	TRBJ1-6	HomoSapiens	B3701_FEDLRVSSF	train	0	1	Public TCRs with undetermined specificities
CLVGDVGSNTGKLIF	CASNREGDEQFF	TRAV4	TRAJ37	TRBV11-2	TRBJ2-1	HomoSapiens	B3701_FEDLRVSSF	train	0	1	Public TCRs with undetermined specificities
CIVRASGGGGSNYKLTF	CASSLGPQETQYF	TRAV26-1	TRAJ53	TRBV3-1	TRBJ2-5	HomoSapiens	B3701_FEDLRVSSF	train	0	1	Public TCRs with undetermined specificities
CATDPFHTGSNSKLTF	CASSPRGVTWAGELFF	TRAV17	TRAJ56	TRBV9	TRBJ2-2	HomoSapiens	B3701_FEDLRVSSF	train	0	1	Public TCRs with undetermined specificities
CVTLPLHGNNRLAF	CASSLLPRLSDGYGYTF	TRAV12-1	TRAJ7	TRBV7-2	TRBJ1-2	HomoSapiens	B3701_FEDLRVSSF	train	0	1	Public TCRs with undetermined specificities
CAKSYSGSARQLTF	CAWQGGSGANVLTF	TRAV12-3	TRAJ22	TRBV30	TRBJ2-6	HomoSapiens	B3701_FEDLRVSSF	train	0	1	Public TCRs with undetermined specificities
CALSEAEMTSGSARQLTF	CARILEVRPYEKYF	TRAV19	TRAJ22	TRBV7-9	TRBJ2-7	HomoSapiens	B3701_FEDLRVSSF	train	0	1	Public TCRs with undetermined specificities
CIPRNTGGFKTIF	CASSQDTGKGYTF	TRAV26-1	TRAJ9	TRBV3-1	TRBJ1-2	HomoSapiens	B3701_FEDLRVSSF	train	0	1	Public TCRs with undetermined specificities
CAAPAGDYKLSF	CSVKAGQGYIGNSPLHF	TRAV23/DV6	TRAJ20	TRBV20-1	TRBJ1-6	HomoSapiens	B3701_FEDLRVSSF	train	0	1	Public TCRs with undetermined specificities
CAVGSLGSGGSQGNLIF	CASSLGQGGFYEQYF	TRAV41	TRAJ42	TRBV5-1	TRBJ2-7	HomoSapiens	B3701_FEDLRVSSF	train	0	1	Public TCRs with undetermined specificities
CAVEYGNAGNMLTF	CASSLVGLDGGYTF	TRAV2	TRAJ39	TRBV5-4	TRBJ1-2	HomoSapiens	B3701_FEDLRVSSF	train	0	1	Public TCRs with undetermined specificities
CAGPLSTGWAREDQTGANNLFF	CSARGGQNYNSPLHF	TRAV25	TRAJ36	TRBV20-1	TRBJ1-6	HomoSapiens	B3701_FEDLRVSSF	train	0	1	Public TCRs with undetermined specificities
CAEKMANQAGTALIF	CASSEREGRGQPQHF	TRAV13-2	TRAJ15	TRBV6-1	TRBJ1-5	HomoSapiens	B3701_FEDLRVSSF	train	0	1	Public TCRs with undetermined specificities
CAYDPSGTYKYIF	CASSQDPGSGQPQHF	TRAV38-2/DV8	TRAJ40	TRBV4-3	TRBJ1-5	HomoSapiens	B3701_FEDLRVSSF	train	0	1	Public TCRs with undetermined specificities
CAATTNTGNQFYF	CSAPGQGEGREKLFF	TRAV13-1	TRAJ49	TRBV20/OR9-2	TRBJ1-4	HomoSapiens	B3701_FEDLRVSSF	train	0	1	Public TCRs with undetermined specificities
CAMREEGTYKYIF	CSALITGTSVYTF	TRAV14/DV4	TRAJ40	TRBV20-1	TRBJ1-2	HomoSapiens	B3701_FEDLRVSSF	train	0	1	Public TCRs with undetermined specificities
CAVRPTRAGTALIF	CASSLMNGGETQYF	TRAV1-2	TRAJ15	TRBV7-3	TRBJ2-5	HomoSapiens	B3701_FEDLRVSSF	train	0	1	Public TCRs with undetermined specificities
CAVNADSNSGYALNF	CASSLYITGLNYGYTF	TRAV8-1	TRAJ41	TRBV7-2	TRBJ1-2	HomoSapiens	B3701_FEDLRVSSF	train	0	1	Public TCRs with undetermined specificities
CAAADRGSTLGRLYF	CASSQITGRGQETQYF	TRAV29/DV5	TRAJ18	TRBV4-1	TRBJ2-5	HomoSapiens	B3701_FEDLRVSSF	train	0	1	Public TCRs with undetermined specificities
CAVSTNNARLMF	CASSGDTVTGELFF	TRAV8-4	TRAJ31	TRBV2	TRBJ2-2	HomoSapiens	B3701_FEDLRVSSF	train	0	1	Public TCRs with undetermined specificities
CAARGSGSARQLTF	CSAPPAGGPDTQYF	TRAV23/DV6	TRAJ22	TRBV20-1	TRBJ2-3	HomoSapiens	B3701_FEDLRVSSF	train	0	1	Public TCRs with undetermined specificities
CAGKGGSYIPTF	CASSQFGTGGDQQYF	TRAV8-3	TRAJ6	TRBV3-1	TRBJ2-7	HomoSapiens	B3701_FEDLRVSSF	train	0	1	Public TCRs with undetermined specificities
CAVNPARGSNYKLTF	CASTVANYGYTF	TRAV12-2	TRAJ53	TRBV2	TRBJ1-2	HomoSapiens	B3701_FEDLRVSSF	train	0	1	Public TCRs with undetermined specificities
CAVKDLIQGAQKLVF	CASSISLGQGYTF	TRAV12-2	TRAJ54	TRBV19	TRBJ1-2	HomoSapiens	B3701_FEDLRVSSF	train	0	1	Public TCRs with undetermined specificities
CAASEMRF	CASSVNQPQHF	TRAV29/DV5	TRAJ43	TRBV28	TRBJ1-5	HomoSapiens	B3701_FEDLRVSSF	train	0	1	Public TCRs with undetermined specificities
CAVRNSEKLVF	CASSLSVVGETQYF	TRAV21	TRAJ57	TRBV7-9	TRBJ2-5	HomoSapiens	B3701_FEDLRVSSF	train	0	1	Public TCRs with undetermined specificities
CAAIDNYGGSQGNLIF	CASSPTASGANVLTF	TRAV29/DV5	TRAJ42	TRBV3-1	TRBJ2-6	HomoSapiens	B3701_FEDLRVSSF	train	0	1	Public TCRs with undetermined specificities
CAGRGPGGAGSYQLTF	CASSLTSGTSYNEQFF	TRAV29/DV5	TRAJ28	TRBV7-3	TRBJ2-1	HomoSapiens	B3701_FEDLRVSSF	train	0	1	Public TCRs with undetermined specificities
CAVNKSGGFKTIF	CASSHTGQGVYNEQFF	TRAV12-2	TRAJ9	TRBV6-1	TRBJ2-1	HomoSapiens	B3701_FEDLRVSSF	train	0	1	Public TCRs with undetermined specificities
CAYISTNAGKSTF	CASSQGRSNQPQHF	TRAV38-2/DV8	TRAJ27	TRBV10-2	TRBJ1-5	HomoSapiens	B3701_FEDLRVSSF	train	0	1	Public TCRs with undetermined specificities
CAVRPRNSGNTPLVF	CASSGERGGLGEQYF	TRAV1-2	TRAJ29	TRBV11-2	TRBJ2-7	HomoSapiens	B3701_FEDLRVSSF	train	0	1	Public TCRs with undetermined specificities
CAVEAPEDSNYQLIW	CSATRQGASEAFF	TRAV36/DV7	TRAJ33	TRBV20-1	TRBJ1-1	HomoSapiens	B3701_FEDLRVSSF	train	0	1	Public TCRs with undetermined specificities
CAVLNGGSQGNLIF	CASSSQTPTISYEQYF	TRAV8-4	TRAJ42	TRBV7-2	TRBJ2-7	HomoSapiens	B3701_FEDLRVSSF	train	0	1	Public TCRs with undetermined specificities
CVALAGTYKYIF	CATRDSLTGYTF	TRAV8-2	TRAJ40	TRBV6-1	TRBJ1-2	HomoSapiens	B3701_FEDLRVSSF	train	0	1	Public TCRs with undetermined specificities
CVVSNLSGGSYIPTF	CASSGWTRTNTGELFF	TRAV10	TRAJ6	TRBV9	TRBJ2-2	HomoSapiens	B3701_FEDLRVSSF	train	0	1	Public TCRs with undetermined specificities
CAGLGYQKVTF	CSASQGAWGGYTF	TRAV19	TRAJ13	TRBV20-1	TRBJ1-2	HomoSapiens	B3701_FEDLRVSSF	train	0	1	Public TCRs with undetermined specificities
CGADPLLTGGGNKLTF	CASSYVGGTGELFF	TRAV34	TRAJ10	TRBV6-5	TRBJ2-2	HomoSapiens	B3701_FEDLRVSSF	train	0	1	Public TCRs with undetermined specificities
CAVDLSNFGNEKLTF	CASSLEGGVTDTQYF	TRAV8-3	TRAJ48	TRBV7-2	TRBJ2-3	HomoSapiens	B3701_FEDLRVSSF	train	0	1	Public TCRs with undetermined specificities
CAASRDGNQFYF	CASSLGHFNEQYF	TRAV23/DV6	TRAJ49	TRBV27	TRBJ2-7	HomoSapiens	B3701_FEDLRVSSF	train	0	1	Public TCRs with undetermined specificities
CAVEGADSSASKIIF	CASSPGAGNQPQHF	TRAV2	TRAJ3	TRBV12-3	TRBJ1-5	HomoSapiens	B3701_FEDLRVSSF	train	0	1	Public TCRs with undetermined specificities
CVVNYGRGKLIF	CAISESPGGARVVEQFF	TRAV12-1	TRAJ23	TRBV10-3	TRBJ2-1	HomoSapiens	B3701_FEDLRVSSF	train	0	1	Public TCRs with undetermined specificities
CATDGRGSTLGRLYF	CASSTGTGPSEQYF	TRAV17	TRAJ18	TRBV6-5	TRBJ2-7	HomoSapiens	B3701_FEDLRVSSF	train	0	1	Public TCRs with undetermined specificities
CARYFQKLVF	CASSPVLPMTHEQYF	TRAV12-3	TRAJ8	TRBV2	TRBJ2-7	HomoSapiens	B3701_FEDLRVSSF	train	0	1	Public TCRs with undetermined specificities
CAPPWKGGFKTIF	CASSYSRQGSEKLFF	TRAV21	TRAJ9	TRBV6-5	TRBJ1-4	HomoSapiens	B3701_FEDLRVSSF	train	0	1	Public TCRs with undetermined specificities
CAVNIYTNAGKSTF	CASSLGGRETQYF	TRAV12-2	TRAJ27	TRBV7-6	TRBJ2-5	HomoSapiens	B3701_FEDLRVSSF	train	0	1	Public TCRs with undetermined specificities
CAAPRSGSNYKLTF	CASSDSGVTNLGGNNEQFF	TRAV36/DV7	TRAJ53	TRBV6-4	TRBJ2-1	HomoSapiens	B3701_FEDLRVSSF	train	0	1	Public TCRs with undetermined specificities
CALDITGRRALTF	CASSLEYRNTEAFF	TRAV6	TRAJ5	TRBV5-1	TRBJ1-1	HomoSapiens	B3701_FEDLRVSSF	train	0	1	Public TCRs with undetermined specificities
CAVRPVDSNYQLIW	CASSPGKGGHQPQHF	TRAV1-2	TRAJ33	TRBV7-2	TRBJ1-5	HomoSapiens	B3701_FEDLRVSSF	train	0	1	Public TCRs with undetermined specificities
CGAGHAGGTSYGKLTF	CSANIRGLWGETQYF	TRAV34	TRAJ52	TRBV20-1	TRBJ2-5	HomoSapiens	B3701_FEDLRVSSF	train	0	1	Public TCRs with undetermined specificities
CAAHDTGGFKTIF	CASSNPGPAGEQYF	TRAV9-1	TRAJ9	TRBV25-1	TRBJ2-7	HomoSapiens	B3701_FEDLRVSSF	train	0	1	Public TCRs with undetermined specificities
CAVNSATSGTYKYIF	CASSWSAFQEAQYF	TRAV8-1	TRAJ40	TRBV6-2/6-3	TRBJ2-5	HomoSapiens	B3701_FEDLRVSSF	train	0	1	Public TCRs with undetermined specificities
CLSPNYGQNFVF	CASSFRDGDGYTF	TRAV29/DV5	TRAJ26	TRBV7-2	TRBJ1-2	HomoSapiens	B3701_FEDLRVSSF	train	0	1	Public TCRs with undetermined specificities
CAAYRSARQLTF	CASSVEGTHSTDTQYF	TRAV23/DV6	TRAJ22	TRBV9	TRBJ2-3	HomoSapiens	B3701_FEDLRVSSF	train	0	1	Public TCRs with undetermined specificities
CAVKRYLKPGSARQLTF	CASSPPTGTYEQYF	TRAV12-2	TRAJ22	TRBV18	TRBJ2-7	HomoSapiens	B3701_FEDLRVSSF	train	0	1	Public TCRs with undetermined specificities
CAESHEGGKLIF	CASMPRLAGGNTGELFF	TRAV13-2	TRAJ23	TRBV5-1	TRBJ2-2	HomoSapiens	B3701_FEDLRVSSF	train	0	1	Public TCRs with undetermined specificities
CAGTGGADGLTF	CASSLDRPDTGELFF	TRAV27	TRAJ45	TRBV7-2	TRBJ2-2	HomoSapiens	B3701_FEDLRVSSF	train	0	1	Public TCRs with undetermined specificities
CALFSGGSNYKLTF	CASSLQNTGELFF	TRAV19	TRAJ53	TRBV12-3	TRBJ2-2	HomoSapiens	B3701_FEDLRVSSF	train	0	1	Public TCRs with undetermined specificities
CALDASGGSYIPTF	CASTLLGGTGELFF	TRAV9-2	TRAJ6	TRBV5-1	TRBJ2-2	HomoSapiens	B3701_FEDLRVSSF	train	0	1	Public TCRs with undetermined specificities
CAASMMGGGADGLTF	CASGPQQISYEQYF	TRAV23/DV6	TRAJ45	TRBV28	TRBJ2-7	HomoSapiens	B3701_FEDLRVSSF	train	0	1	Public TCRs with undetermined specificities
CAGPPTSGFRLTF	CASSTRQGVSTGELFF	TRAV27	TRAJ58	TRBV11-2	TRBJ2-2	HomoSapiens	B3701_FEDLRVSSF	train	0	1	Public TCRs with undetermined specificities
CAASPSGAGSYQLTF	CSARTGEVFDSPLHF	TRAV29/DV5	TRAJ28	TRBV20-1	TRBJ1-6	HomoSapiens	B3701_FEDLRVSSF	train	0	1	Public TCRs with undetermined specificities
CAVRDGLHSGGGADGLTF	CASSLSLGGYLFF	TRAV3	TRAJ45	TRBV7-3	TRBJ2-2	HomoSapiens	B3701_FEDLRVSSF	train	0	1	Public TCRs with undetermined specificities
CAVLGGRDDKIIF	CASSNPDMGGAGELFF	TRAV2	TRAJ30	TRBV10-2	TRBJ2-2	HomoSapiens	B3701_FEDLRVSSF	train	0	1	Public TCRs with undetermined specificities
CAVNGETGGFKTIF	CASRRTGYDGYTF	TRAV8-1	TRAJ9	TRBV7-2	TRBJ1-2	HomoSapiens	B3701_FEDLRVSSF	train	0	1	Public TCRs with undetermined specificities
CAVEGHRDDKIIF	CASSHLNTDTQYF	TRAV36/DV7	TRAJ30	TRBV3-1	TRBJ2-3	HomoSapiens	B3701_FEDLRVSSF	train	0	1	Public TCRs with undetermined specificities
CAPSENTDKLIF	CASGQSSNEAFF	TRAV21	TRAJ34	TRBV24-1	TRBJ1-1	HomoSapiens	B3701_FEDLRVSSF	train	0	1	Public TCRs with undetermined specificities
CATRPGNQFYF	CASSLRNNRGDEQYF	TRAV12-3	TRAJ49	TRBV7-2	TRBJ2-7	HomoSapiens	B3701_FEDLRVSSF	train	0	1	Public TCRs with undetermined specificities
CAAKALQSGTYKYIF	CASSTKQGPGELFF	TRAV23/DV6	TRAJ40	TRBV5-1	TRBJ2-2	HomoSapiens	B3701_FEDLRVSSF	train	0	1	Public TCRs with undetermined specificities
CALSGTYKYIF	CASSRTGAITLYGYTF	TRAV6	TRAJ40	TRBV7-9	TRBJ1-2	HomoSapiens	B3701_FEDLRVSSF	train	0	1	Public TCRs with undetermined specificities
CILSPMNTDKLIF	CASSVGAGSKSRASYEQYF	TRAV26-2	TRAJ34	TRBV9	TRBJ2-7	HomoSapiens	B3701_FEDLRVSSF	train	0	1	Public TCRs with undetermined specificities
CAVRPGTGRRSLTF	CASTNPSGEQFF	TRAV20	TRAJ5	TRBV5-5	TRBJ2-1	HomoSapiens	B3701_FEDLRVSSF	train	0	1	Public TCRs with undetermined specificities
CAVREWYSSASKIIF	CASSPAVSTDTQYF	TRAV1-2	TRAJ3	TRBV18	TRBJ2-3	HomoSapiens	B3701_FEDLRVSSF	train	0	1	Public TCRs with undetermined specificities
CVVIFNDYKLSF	CASTRPGRSNQPQHF	TRAV10	TRAJ20	TRBV6-2/6-3	TRBJ1-5	HomoSapiens	B3701_FEDLRVSSF	train	0	1	Public TCRs with undetermined specificities
CAGRSMPGTASKLTF	CASSVRQGPTDTQYF	TRAV22	TRAJ44	TRBV9	TRBJ2-3	HomoSapiens	B3701_FEDLRVSSF	train	0	1	Public TCRs with undetermined specificities
CAASISRAGNTPLVF	CATSDPRQGTGELFF	TRAV23/DV6	TRAJ29	TRBV24-1	TRBJ2-2	HomoSapiens	B3701_FEDLRVSSF	train	0	1	Public TCRs with undetermined specificities
CAMREPFENTGNQFYF	CASSLWDRGHSGELFF	TRAV14/DV4	TRAJ49	TRBV5-6	TRBJ2-2	HomoSapiens	B3701_FEDLRVSSF	train	0	1	Public TCRs with undetermined specificities
CVSGTYKYIF	CASSIVAVSNQPQHF	TRAV3	TRAJ40	TRBV19	TRBJ1-5	HomoSapiens	B3701_FEDLRVSSF	train	0	1	Public TCRs with undetermined specificities
CAVSDRSSRSQETSGSRLTF	CASSPTDVATNEKLFF	TRAV8-4	TRAJ58	TRBV4-2	TRBJ1-4	HomoSapiens	B3701_FEDLRVSSF	train	0	1	Public TCRs with undetermined specificities
CAVRDFGTASKLTF	CASSWGLGQASSSGYGYTF	TRAV1-2	TRAJ44	TRBV5-1	TRBJ1-2	HomoSapiens	B3701_FEDLRVSSF	train	0	1	Public TCRs with undetermined specificities
CAVRPFNRDNYGQNFVF	CASSELAGATYEQYF	TRAV12-2	TRAJ26	TRBV4-3	TRBJ2-7	HomoSapiens	B3701_FEDLRVSSF	train	0	1	Public TCRs with undetermined specificities
CAGHVGGSQGNLIF	CASSTRMDGYEQYF	TRAV35	TRAJ42	TRBV5-1	TRBJ2-7	HomoSapiens	B3701_FEDLRVSSF	train	0	1	Public TCRs with undetermined specificities
CALSDHTGFQKLVF	CASSYKQGHQPQHF	TRAV9-2	TRAJ8	TRBV6-2/6-3	TRBJ1-5	HomoSapiens	B3701_FEDLRVSSF	train	0	1	Public TCRs with undetermined specificities
CAALTYSGAGSYQLTF	CASSLPPGRTYEQYF	TRAV8-1	TRAJ28	TRBV28	TRBJ2-7	HomoSapiens	B3701_FEDLRVSSF	train	0	1	Public TCRs with undetermined specificities
CAASIQIGGAQKLVF	CASSSLAFSYEQYF	TRAV13-1	TRAJ54	TRBV28	TRBJ2-7	HomoSapiens	B3701_FEDLRVSSF	train	0	1	Public TCRs with undetermined specificities
CAVTPPAGTYKYIF	CSAREGRRSYEQYF	TRAV39	TRAJ40	TRBV20-1	TRBJ2-7	HomoSapiens	B3701_FEDLRVSSF	train	0	1	Public TCRs with undetermined specificities
CAVNMTGNQFYF	CASSPANRATNEKLFF	TRAV12-2	TRAJ49	TRBV18	TRBJ1-4	HomoSapiens	B3701_FEDLRVSSF	train	0	1	Public TCRs with undetermined specificities
CAQNRDSNYQLIW	CASGSRARVMAGYTF	TRAV9-2	TRAJ33	TRBV27	TRBJ1-2	HomoSapiens	B3701_FEDLRVSSF	train	0	1	Public TCRs with undetermined specificities
CALHGWANNLFF	CASSVGVTGNTIYF	TRAV21	TRAJ36	TRBV9	TRBJ1-3	HomoSapiens	B3701_FEDLRVSSF	train	0	1	Public TCRs with undetermined specificities
CASGNFGNEKLTF	CASTPLTGWNEKLFF	TRAV8-3	TRAJ48	TRBV19	TRBJ1-4	HomoSapiens	B3701_FEDLRVSSF	train	0	1	Public TCRs with undetermined specificities
CVVNMYNNNDMRF	CASSLGLAGEGNEQFF	TRAV12-1	TRAJ43	TRBV4-2	TRBJ2-1	HomoSapiens	B3701_FEDLRVSSF	train	0	1	Public TCRs with undetermined specificities
CAVSHIDGHNFVF	CASRKQGATDTQYF	TRAV3	TRAJ26	TRBV4-3	TRBJ2-3	HomoSapiens	B3701_FEDLRVSSF	train	0	1	Public TCRs with undetermined specificities
CAVDIPQGNLIF	CASSQGLQEGETQYF	TRAV39	TRAJ42	TRBV4-1	TRBJ2-5	HomoSapiens	B3701_FEDLRVSSF	train	0	1	Public TCRs with undetermined specificities
CAVVAGNMLTF	CASSIDSQTSGNVGTDTQYF	TRAV12-2	TRAJ39	TRBV19	TRBJ2-3	HomoSapiens	B3701_FEDLRVSSF	train	0	1	Public TCRs with undetermined specificities
CALENLPGRRALTF	CASSLSGLYEQYF	TRAV9-2	TRAJ5	TRBV28	TRBJ2-7	HomoSapiens	B3701_FEDLRVSSF	train	0	1	Public TCRs with undetermined specificities
CAVGASGGGGNKLTF	CASSPQASYGYTF	TRAV8-3	TRAJ10	TRBV19	TRBJ1-2	HomoSapiens	B3701_FEDLRVSSF	train	0	1	Public TCRs with undetermined specificities
CVVSTPSGTYKYIF	CASSFGTKGEAFF	TRAV8-2	TRAJ40	TRBV5-5	TRBJ1-1	HomoSapiens	B3701_FEDLRVSSF	train	0	1	Public TCRs with undetermined specificities
CAARPYTNAGKSTF	CASLGGLNTGELFF	TRAV13-1	TRAJ27	TRBV5-8	TRBJ2-2	HomoSapiens	B3701_FEDLRVSSF	train	0	1	Public TCRs with undetermined specificities
CAEDGSSNTGKLIF	CASSPPLEDRTDTQYF	TRAV21	TRAJ37	TRBV18	TRBJ2-3	HomoSapiens	B3701_FEDLRVSSF	train	0	1	Public TCRs with undetermined specificities
CAMSPLSSGGSYIPTF	CSAVPLGAGNTIYF	TRAV14/DV4	TRAJ6	TRBV20-1	TRBJ1-3	HomoSapiens	B3701_FEDLRVSSF	train	0	1	Public TCRs with undetermined specificities
CAVFGGTYKYIF	CASSILSLPSANVLTF	TRAV39	TRAJ40	TRBV19	TRBJ2-6	HomoSapiens	B3701_FEDLRVSSF	train	0	1	Public TCRs with undetermined specificities
CAVGLTDRYNFNKFYF	CASSAYLAGEAWDTQYF	TRAV8-3	TRAJ21	TRBV6-1	TRBJ2-3	HomoSapiens	B3701_FEDLRVSSF	train	0	1	Public TCRs with undetermined specificities
CAVLSDYKLSF	CASSPEGVPYQPQHF	TRAV20	TRAJ20	TRBV5-5	TRBJ1-5	HomoSapiens	B3701_FEDLRVSSF	train	0	1	Public TCRs with undetermined specificities
CAYRDYFGNEKLTF	CASSIGGTGYYEQYF	TRAV38-2/DV8	TRAJ48	TRBV19	TRBJ2-7	HomoSapiens	B3701_FEDLRVSSF	train	0	1	Public TCRs with undetermined specificities
CAASGGRGSTLGRLYF	CASSPRLAGSTDTQYF	TRAV23/DV6	TRAJ18	TRBV7-2	TRBJ2-3	HomoSapiens	B3701_FEDLRVSSF	train	0	1	Public TCRs with undetermined specificities
CAASLGATNLFF	CASSQDRWGSYEQYF	TRAV29/DV5	TRAJ36	TRBV12-3	TRBJ2-7	HomoSapiens	B3701_FEDLRVSSF	train	0	1	Public TCRs with undetermined specificities
CAVTQKGNKLVF	CASSQIRRDRVVEQYF	TRAV12-2	TRAJ47	TRBV4-2	TRBJ2-7	HomoSapiens	B3701_FEDLRVSSF	train	0	1	Public TCRs with undetermined specificities
CALGRPGTYKYIF	CASSPGLTRSYEQYF	TRAV22	TRAJ40	TRBV7-8	TRBJ2-7	HomoSapiens	B3701_FEDLRVSSF	train	0	1	Public TCRs with undetermined specificities
CALPKYNFNKFYF	CAISESGSGLGFF	TRAV16	TRAJ21	TRBV10-3	TRBJ2-1	HomoSapiens	B3701_FEDLRVSSF	train	0	1	Public TCRs with undetermined specificities
CAYRSANAPGGGADGLTF	CASSPRDSTGELFF	TRAV38-2/DV8	TRAJ45	TRBV9	TRBJ2-2	HomoSapiens	B3701_FEDLRVSSF	train	0	1	Public TCRs with undetermined specificities
CAESIFPNNQGGKLIF	CASRSLEQRGGQETQYF	TRAV5	TRAJ23	TRBV12-3	TRBJ2-5	HomoSapiens	B3701_FEDLRVSSF	train	0	1	Public TCRs with undetermined specificities
CVVTLSGGYNKLIF	CASSSFGTVNTEAFF	TRAV12-1	TRAJ4	TRBV6-2/6-3	TRBJ1-1	HomoSapiens	B3701_FEDLRVSSF	train	0	1	Public TCRs with undetermined specificities
CAASRNRDTGKLIF	CASSQGSGNTIYF	TRAV13-1	TRAJ37	TRBV28	TRBJ1-3	HomoSapiens	B3701_FEDLRVSSF	train	0	1	Public TCRs with undetermined specificities
CVPAGSARQLTF	CASSRWTPLYGYTF	TRAV2	TRAJ22	TRBV28	TRBJ1-2	HomoSapiens	B3701_FEDLRVSSF	train	0	1	Public TCRs with undetermined specificities
CAENSCPLSSNTGKLIF	CASSAGGTRVYTQYF	TRAV13-2	TRAJ37	TRBV6-1	TRBJ2-3	HomoSapiens	B3701_FEDLRVSSF	train	0	1	Public TCRs with undetermined specificities
CAVERGGKLIF	CASSESGGGHQPQHF	TRAV36/DV7	TRAJ23	TRBV25-1	TRBJ1-5	HomoSapiens	B3701_FEDLRVSSF	train	0	1	Public TCRs with undetermined specificities
CAVESEGGATNKLIF	CSAPILAGGGDEQFF	TRAV2	TRAJ32	TRBV29-1	TRBJ2-1	HomoSapiens	B3701_FEDLRVSSF	train	0	1	Public TCRs with undetermined specificities
CAGLGDNNDMRF	CASSQGQVNTYEQYF	TRAV35	TRAJ43	TRBV4-1	TRBJ2-7	HomoSapiens	B3701_FEDLRVSSF	train	0	1	Public TCRs with undetermined specificities
CAGTGGGGSQGNLIF	CAWTAPGPRNQPQHF	TRAV35	TRAJ42	TRBV30	TRBJ1-5	HomoSapiens	B3701_FEDLRVSSF	train	0	1	Public TCRs with undetermined specificities
CAVRPHNTDKLIF	CASSPGVGYEQYF	TRAV21	TRAJ34	TRBV4-1	TRBJ2-7	HomoSapiens	B3701_FEDLRVSSF	train	0	1	Public TCRs with undetermined specificities
CALGGNTGKLIF	CASSNPTGGEPEAFF	TRAV19	TRAJ37	TRBV5-6	TRBJ1-1	HomoSapiens	B3701_FEDLRVSSF	train	0	1	Public TCRs with undetermined specificities
CGAMDSNFQIIW	CASSPGQGANYGYTF	TRAV1-2	TRAJ33	TRBV4-1	TRBJ1-2	HomoSapiens	B3701_FEDLRVSSF	train	0	1	Public TCRs with undetermined specificities
CAFRYGQNFVF	CASSRGTGSDGYTF	TRAV6	TRAJ26	TRBV7-3	TRBJ1-2	HomoSapiens	B3701_FEDLRVSSF	train	0	1	Public TCRs with undetermined specificities
CAVVPMTTDSWGKLQF	CATSDLRGQQNTGELFF	TRAV8-3	TRAJ24	TRBV24-1	TRBJ2-2	HomoSapiens	B3701_FEDLRVSSF	train	0	1	Public TCRs with undetermined specificities
CAESKPAGGSYIPTF	CSATDGTGGHEQFF	TRAV5	TRAJ6	TRBV20-1	TRBJ2-1	HomoSapiens	B3701_FEDLRVSSF	train	0	1	Public TCRs with undetermined specificities
CALSDSDNTDKLIF	CASSLERGLGYEQYF	TRAV19	TRAJ34	TRBV5-4	TRBJ2-7	HomoSapiens	B3701_FEDLRVSSF	train	0	1	Public TCRs with undetermined specificities
CALSGVSGNTPLVF	CASSPTLGTSTDTQYF	TRAV9-2	TRAJ29	TRBV6-1	TRBJ2-3	HomoSapiens	B3701_FEDLRVSSF	train	0	1	Public TCRs with undetermined specificities
CAEGSQGGKLIF	CASSEGTGSTDTQYF	TRAV5	TRAJ23	TRBV6-1	TRBJ2-3	HomoSapiens	B3701_FEDLRVSSF	train	0	1	Public TCRs with undetermined specificities
CVVTADYKLSF	CASSPGQGTHNEQFF	TRAV12-1	TRAJ20	TRBV5-8	TRBJ2-1	HomoSapiens	B3701_FEDLRVSSF	train	0	1	Public TCRs with undetermined specificities
CAVQANHKFYF	CASSQLDRVEEKLFF	TRAV20	TRAJ21	TRBV14	TRBJ1-4	HomoSapiens	B3701_FEDLRVSSF	train	0	1	Public TCRs with undetermined specificities
CAVLEGAGSYQLTF	CASSLAQGKAFF	TRAV21	TRAJ28	TRBV27	TRBJ1-1	HomoSapiens	B3701_FEDLRVSSF	test	1	1	Public Paired Data
CAAPLEYGNKLVF	CASGRLVTGGGTGANVLTF	TRAV21	TRAJ47	TRBV27	TRBJ2-6	HomoSapiens	B3701_FEDLRVSSF	test	1	1	Public Paired Data
CAMRGSGMNNDMRF	CSARAYRGYNSPLHF	TRAV14/DV4	TRAJ43	TRBV20-1	TRBJ1-6	HomoSapiens	B3701_FEDLRVSSF	test	1	1	Public Paired Data
CGTERSGGYQKVTF	CASSMSAMGTEAFF	TRAV30	TRAJ13	TRBV19	TRBJ1-1	HomoSapiens	B3701_FEDLRVSSF	test	1	1	Public Paired Data
CAVLPNTNAGKSTF	CASSQDAGLYNQPQHF	TRAV21	TRAJ27	TRBV4-1	TRBJ1-5	HomoSapiens	B3701_FEDLRVSSF	test	1	1	Public Paired Data
CAASANSGYALNF	CASSSLRVGAGPGQPQHF	TRAV29/DV5	TRAJ41	TRBV27	TRBJ1-5	HomoSapiens	B3701_FEDLRVSSF	test	1	1	Public Paired Data
CAMREVSGGYNKLIF	CASSVVATGGRGTDTQYF	TRAV14/DV4	TRAJ4	TRBV9	TRBJ2-3	HomoSapiens	B3701_FEDLRVSSF	test	1	1	Public Paired Data
CAVLNAGNNRKLIW	CASSLESTMAQYF	TRAV20	TRAJ38	TRBV5-5	TRBJ2-3	HomoSapiens	B3701_FEDLRVSSF	test	0	1	Public TCRs with undetermined specificities
CAVQRGSNYQLIW	CASSSVPLPPYNEQFF	TRAV41	TRAJ33	TRBV7-3	TRBJ2-1	HomoSapiens	B3701_FEDLRVSSF	test	0	1	Public TCRs with undetermined specificities
CAASRAGTYKYIF	CASGRETQYF	TRAV13-1	TRAJ40	TRBV6-1	TRBJ2-7	HomoSapiens	B3701_FEDLRVSSF	test	0	1	Public TCRs with undetermined specificities
CAATQGGSEKLVF	CSARDGSIRYTF	TRAV29/DV5	TRAJ57	TRBV20-1	TRBJ1-2	HomoSapiens	B3701_FEDLRVSSF	test	0	1	Public TCRs with undetermined specificities
CAVRDPTGTYKYIF	CASSPGTGLNQPQHF	TRAV3	TRAJ40	TRBV12-3	TRBJ1-5	HomoSapiens	B3701_FEDLRVSSF	test	0	1	Public TCRs with undetermined specificities
CIVRVANYGQNFVF	CSAAPSGSSDTQYF	TRAV26-1	TRAJ26	TRBV20-1	TRBJ2-3	HomoSapiens	B3701_FEDLRVSSF	test	0	1	Public TCRs with undetermined specificities
CAVNNARLMF	CASSDLASYQETQYF	TRAV12-2	TRAJ31	TRBV6-1	TRBJ2-5	HomoSapiens	B3701_FEDLRVSSF	test	0	1	Public TCRs with undetermined specificities
CAGARGNEKLTF	CSASEYRIYNEQFF	TRAV27	TRAJ48	TRBV20-1	TRBJ2-1	HomoSapiens	B3701_FEDLRVSSF	test	0	1	Public TCRs with undetermined specificities
CAYEEGAQKLVF	CASSLGHPSDIQYF	TRAV38-2/DV8	TRAJ54	TRBV11-3	TRBJ2-4	HomoSapiens	B3701_FEDLRVSSF	test	0	1	Public TCRs with undetermined specificities
CIVSVRNSGNTPLVF	CASSLDPGPHRNEQFF	TRAV26-1	TRAJ29	TRBV7-6	TRBJ2-1	HomoSapiens	B3701_FEDLRVSSF	test	0	1	Public TCRs with undetermined specificities
CAVIESWGKLQF	CASSEAGSGYNGYTF	TRAV1-2	TRAJ24	TRBV2	TRBJ1-2	HomoSapiens	B3701_FEDLRVSSF	test	0	1	Public TCRs with undetermined specificities
CAVDSNYQLIW	CASRLSRDSPLHF	TRAV8-1	TRAJ33	TRBV11-2	TRBJ1-6	HomoSapiens	B3701_FEDLRVSSF	test	0	1	Public TCRs with undetermined specificities
CAESPPGGKLIF	CSARDSSGIQETQYF	TRAV13-2	TRAJ23	TRBV20-1	TRBJ2-5	HomoSapiens	B3701_FEDLRVSSF	test	0	1	Public TCRs with undetermined specificities
CLVGEGNNNARLMF	CASSNPSGRKAYEQYF	TRAV4	TRAJ31	TRBV6-5	TRBJ2-7	HomoSapiens	B3701_FEDLRVSSF	test	0	1	Public TCRs with undetermined specificities
CAVVLHSGNTPLVF	CASSLLGTDTDTQYF	TRAV8-3	TRAJ29	TRBV27	TRBJ2-3	HomoSapiens	B3701_FEDLRVSSF	test	0	1	Public TCRs with undetermined specificities
CAGRAGSYQLTF	CASSTGTGGHGYTF	TRAV35	TRAJ28	TRBV27	TRBJ1-2	HomoSapiens	B3701_FEDLRVSSF	test	0	1	Public TCRs with undetermined specificities
CALSESLYNQGGKLIF	CASSPRQGANTEAFF	TRAV19	TRAJ23	TRBV4-1	TRBJ1-1	HomoSapiens	B3701_FEDLRVSSF	test	0	1	Public TCRs with undetermined specificities
CAAASLSGSARQLTF	CASSMGNTEAFF	TRAV13-1	TRAJ22	TRBV6-5	TRBJ1-1	HomoSapiens	B3701_FEDLRVSSF	test	0	1	Public TCRs with undetermined specificities
CAASYNTNAGKSTF	CASSFRDRHQPQHF	TRAV13-1	TRAJ27	TRBV6-5	TRBJ1-5	HomoSapiens	B3701_FEDLRVSSF	test	0	1	Public TCRs with undetermined specificities
CAYSSGGATNKLIF	CSGFRWTGTQETQYF	TRAV38-2/DV8	TRAJ32	TRBV20-1	TRBJ2-5	HomoSapiens	B3701_FEDLRVSSF	test	0	1	Public TCRs with undetermined specificities
CAMREAWMDSSYKLIF	CASSYSRDRNEQFF	TRAV14/DV4	TRAJ12	TRBV6-5	TRBJ2-1	HomoSapiens	B3701_FEDLRVSSF	test	0	1	Public TCRs with undetermined specificities
CAVTGTGGYNKLIF	CASSLGLAGDGELFF	TRAV12-1	TRAJ4	TRBV5-5	TRBJ2-2	HomoSapiens	B3701_FEDLRVSSF	test	0	1	Public TCRs with undetermined specificities
CAVRDMNSGYSTLTF	CASSLNEKLFF	TRAV3	TRAJ11	TRBV13	TRBJ1-4	HomoSapiens	B3701_FEDLRVSSF	test	0	1	Public TCRs with undetermined specificities
CVVTYTGGFKTIF	CASASEVNYGYTF	TRAV12-1	TRAJ9	TRBV2	TRBJ1-2	HomoSapiens	B3701_FEDLRVSSF	test	0	1	Public TCRs with undetermined specificities
CAATPSSGAGSYQLTF	CASSLDPYRPEQYF	TRAV41	TRAJ28	TRBV11-2	TRBJ2-7	HomoSapiens	B3701_FEDLRVSSF	test	0	1	Public TCRs with undetermined specificities
CAGARRNNDMRF	CASSITGGTDTQYF	TRAV27	TRAJ43	TRBV19	TRBJ2-3	HomoSapiens	B3701_FEDLRVSSF	test	0	1	Public TCRs with undetermined specificities
CATDADSGGYQKVTF	CASSGWRDTYEQYF	TRAV17	TRAJ13	TRBV2	TRBJ2-7	HomoSapiens	B3701_FEDLRVSSF	test	0	1	Public TCRs with undetermined specificities
CAMSVSNDMRF	CSARGNVDTQYF	TRAV12-3	TRAJ43	TRBV20-1	TRBJ2-3	HomoSapiens	B3701_FEDLRVSSF	test	0	1	Public TCRs with undetermined specificities
CGTENTGNQFYF	CASSLGPGKSSKTQYF	TRAV30	TRAJ49	TRBV11-2	TRBJ2-5	HomoSapiens	B3701_FEDLRVSSF	train	1	2	Public Paired Data
CGAVLSGTYKYIF	CASSLGPTTYKSSYEQYF	TRAV34	TRAJ40	TRBV5-8	TRBJ2-7	HomoSapiens	B3701_FEDLRVSSF	train	1	2	Public Paired Data
CATPPKTSYDKVIF	CASSLLKGTLHF	TRAV17	TRAJ50	TRBV27	TRBJ1-6	HomoSapiens	B3701_FEDLRVSSF	train	1	2	Public Paired Data
CAVLEGAGSYQLTF	CASSLAQGKAFF	TRAV21	TRAJ28	TRBV27	TRBJ1-1	HomoSapiens	B3701_FEDLRVSSF	train	1	2	Public Paired Data
CAATLGSGYSTLTF	CASSMGTYSNQPQHF	TRAV13-1	TRAJ11	TRBV19	TRBJ1-5	HomoSapiens	B3701_FEDLRVSSF	train	1	2	Public Paired Data
CAAPLEYGNKLVF	CASGRLVTGGGTGANVLTF	TRAV21	TRAJ47	TRBV27	TRBJ2-6	HomoSapiens	B3701_FEDLRVSSF	train	1	2	Public Paired Data
CLVGHFMDTGRRALTF	CASRSLAEKGETQYF	TRAV4	TRAJ5	TRBV27	TRBJ2-5	HomoSapiens	B3701_FEDLRVSSF	train	1	2	Public Paired Data
CAYRSATRSSLISEKLVF	CASRTSSYNSPLHF	TRAV38-1	TRAJ57	TRBV27	TRBJ1-6	HomoSapiens	B3701_FEDLRVSSF	train	1	2	Public Paired Data
CAGPYSNDYKLSF	CASSIYRRRQGALAGPDTQYF	TRAV27	TRAJ20	TRBV27	TRBJ2-3	HomoSapiens	B3701_FEDLRVSSF	train	1	2	Public Paired Data
CAATYTAGGTSYGKLTF	CASTNYAGGDRGYTF	TRAV23/DV6	TRAJ52	TRBV27	TRBJ1-2	HomoSapiens	B3701_FEDLRVSSF	train	1	2	Public Paired Data
CAMRGSGMNNDMRF	CSARAYRGYNSPLHF	TRAV14/DV4	TRAJ43	TRBV20-1	TRBJ1-6	HomoSapiens	B3701_FEDLRVSSF	train	1	2	Public Paired Data
CAPGMASGSARQLTF	CSAREPGRQFAFAALHF	TRAV12-2	TRAJ22	TRBV20-1	TRBJ1-6	HomoSapiens	B3701_FEDLRVSSF	train	1	2	Public Paired Data
CGTERSGGYQKVTF	CASSMSAMGTEAFF	TRAV30	TRAJ13	TRBV19	TRBJ1-1	HomoSapiens	B3701_FEDLRVSSF	train	1	2	Public Paired Data
CAASEYGGATNKLIF	CASSPLHLRDGPKTPLHF	TRAV29/DV5	TRAJ32	TRBV27	TRBJ1-6	HomoSapiens	B3701_FEDLRVSSF	train	1	2	Public Paired Data
CATVPLLTSGGGADGLTF	CASSPTGRVQPQHF	TRAV17	TRAJ45	TRBV3-1	TRBJ1-5	HomoSapiens	B3701_FEDLRVSSF	train	1	2	Public Paired Data
CAVGTGLSGSARQLTF	CASSPTRLVSSYNEQFF	TRAV36/DV7	TRAJ22	TRBV27	TRBJ2-1	HomoSapiens	B3701_FEDLRVSSF	train	1	2	Public Paired Data
CALTPTGGNTPLVF	CASSQASLVMTGGDEQYF	TRAV9-2	TRAJ29	TRBV14	TRBJ2-7	HomoSapiens	B3701_FEDLRVSSF	train	1	2	Public Paired Data
CAVLPNTNAGKSTF	CASSQDAGLYNQPQHF	TRAV21	TRAJ27	TRBV4-1	TRBJ1-5	HomoSapiens	B3701_FEDLRVSSF	train	1	2	Public Paired Data
CAAPSNDMRF	CASSQDLGSYNSPLHF	TRAV41	TRAJ43	TRBV4-1	TRBJ1-6	HomoSapiens	B3701_FEDLRVSSF	train	1	2	Public Paired Data
CAVLGRTSGSRLTF	CASSQDMGGYNQPQHF	TRAV21	TRAJ58	TRBV4-1	TRBJ1-5	HomoSapiens	B3701_FEDLRVSSF	train	1	2	Public Paired Data
CAVEPTNAGKSTF	CASSQDQGAYNQPQHF	TRAV22	TRAJ27	TRBV4-1	TRBJ1-5	HomoSapiens	B3701_FEDLRVSSF	train	1	2	Public Paired Data
CAVGSYPNAGNMLTF	CASSQEAGAYNQPQHF	TRAV36/DV7	TRAJ39	TRBV4-1	TRBJ1-5	HomoSapiens	B3701_FEDLRVSSF	train	1	2	Public Paired Data
CAVRDGFWGSARQLTF	CASSQGPTTDTQYF	TRAV3	TRAJ22	TRBV14	TRBJ2-3	HomoSapiens	B3701_FEDLRVSSF	train	1	2	Public Paired Data
CAASANSGYALNF	CASSSLRVGAGPGQPQHF	TRAV29/DV5	TRAJ41	TRBV27	TRBJ1-5	HomoSapiens	B3701_FEDLRVSSF	train	1	2	Public Paired Data
CAMREVSGGYNKLIF	CASSVVATGGRGTDTQYF	TRAV14/DV4	TRAJ4	TRBV9	TRBJ2-3	HomoSapiens	B3701_FEDLRVSSF	train	1	2	Public Paired Data
CAVEPTNAGKSTF	CASSPLHLRDGPKTPLHF	TRAV22	TRAJ27	TRBV27	TRBJ1-6	HomoSapiens	B3701_FEDLRVSSF	train	1	2	Public Paired Data (shuffled AB)
CATPPKTSYDKVIF	CASSPTRLVSSYNEQFF	TRAV17	TRAJ50	TRBV27	TRBJ2-1	HomoSapiens	B3701_FEDLRVSSF	train	1	2	Public Paired Data (shuffled AB)
CAPGMASGSARQLTF	CASSMGTYSNQPQHF	TRAV12-2	TRAJ22	TRBV19	TRBJ1-5	HomoSapiens	B3701_FEDLRVSSF	train	1	2	Public Paired Data (shuffled AB)
CLVGHFMDTGRRALTF	CASSLGPGKSSKTQYF	TRAV4	TRAJ5	TRBV11-2	TRBJ2-5	HomoSapiens	B3701_FEDLRVSSF	train	1	2	Public Paired Data (shuffled AB)
CAMREVSGGYNKLIF	CASSQDLGSYNSPLHF	TRAV14/DV4	TRAJ4	TRBV4-1	TRBJ1-6	HomoSapiens	B3701_FEDLRVSSF	train	1	2	Public Paired Data (shuffled AB)
CAAPLEYGNKLVF	CSAREPGRQFAFAALHF	TRAV21	TRAJ47	TRBV20-1	TRBJ1-6	HomoSapiens	B3701_FEDLRVSSF	train	1	2	Public Paired Data (shuffled AB)
CAVRDGFWGSARQLTF	CASSQASLVMTGGDEQYF	TRAV3	TRAJ22	TRBV14	TRBJ2-7	HomoSapiens	B3701_FEDLRVSSF	train	1	2	Public Paired Data (shuffled AB)
CGAVLSGTYKYIF	CASSQEAGAYNQPQHF	TRAV34	TRAJ40	TRBV4-1	TRBJ1-5	HomoSapiens	B3701_FEDLRVSSF	train	1	2	Public Paired Data (shuffled AB)
CAVLPNTNAGKSTF	CASSSLRVGAGPGQPQHF	TRAV21	TRAJ27	TRBV27	TRBJ1-5	HomoSapiens	B3701_FEDLRVSSF	train	1	2	Public Paired Data (shuffled AB)
CAASANSGYALNF	CASSPTGRVQPQHF	TRAV29/DV5	TRAJ41	TRBV3-1	TRBJ1-5	HomoSapiens	B3701_FEDLRVSSF	train	1	2	Public Paired Data (shuffled AB)
CAMRGSGMNNDMRF	CASSLGPTTYKSSYEQYF	TRAV14/DV4	TRAJ43	TRBV5-8	TRBJ2-7	HomoSapiens	B3701_FEDLRVSSF	train	1	2	Public Paired Data (shuffled AB)
CGTENTGNQFYF	CASRTSSYNSPLHF	TRAV30	TRAJ49	TRBV27	TRBJ1-6	HomoSapiens	B3701_FEDLRVSSF	train	1	2	Public Paired Data (shuffled AB)
CAVLEGAGSYQLTF	CASGRLVTGGGTGANVLTF	TRAV21	TRAJ28	TRBV27	TRBJ2-6	HomoSapiens	B3701_FEDLRVSSF	train	1	2	Public Paired Data (shuffled AB)
CATVPLLTSGGGADGLTF	CASSLLKGTLHF	TRAV17	TRAJ45	TRBV27	TRBJ1-6	HomoSapiens	B3701_FEDLRVSSF	train	1	2	Public Paired Data (shuffled AB)
CAATYTAGGTSYGKLTF	CASSQDAGLYNQPQHF	TRAV23/DV6	TRAJ52	TRBV4-1	TRBJ1-5	HomoSapiens	B3701_FEDLRVSSF	train	1	2	Public Paired Data (shuffled AB)
CAVLGRTSGSRLTF	CASSIYRRRQGALAGPDTQYF	TRAV21	TRAJ58	TRBV27	TRBJ2-3	HomoSapiens	B3701_FEDLRVSSF	train	1	2	Public Paired Data (shuffled AB)
CAYRSATRSSLISEKLVF	CASSQDQGAYNQPQHF	TRAV38-1	TRAJ57	TRBV4-1	TRBJ1-5	HomoSapiens	B3701_FEDLRVSSF	train	1	2	Public Paired Data (shuffled AB)
CAASEYGGATNKLIF	CASSVVATGGRGTDTQYF	TRAV29/DV5	TRAJ32	TRBV9	TRBJ2-3	HomoSapiens	B3701_FEDLRVSSF	train	1	2	Public Paired Data (shuffled AB)
CAAPSNDMRF	CSARAYRGYNSPLHF	TRAV41	TRAJ43	TRBV20-1	TRBJ1-6	HomoSapiens	B3701_FEDLRVSSF	train	1	2	Public Paired Data (shuffled AB)
CAATLGSGYSTLTF	CASSLAQGKAFF	TRAV13-1	TRAJ11	TRBV27	TRBJ1-1	HomoSapiens	B3701_FEDLRVSSF	train	1	2	Public Paired Data (shuffled AB)
CALTPTGGNTPLVF	CASSMSAMGTEAFF	TRAV9-2	TRAJ29	TRBV19	TRBJ1-1	HomoSapiens	B3701_FEDLRVSSF	train	1	2	Public Paired Data (shuffled AB)
CAGPYSNDYKLSF	CASSQGPTTDTQYF	TRAV27	TRAJ20	TRBV14	TRBJ2-3	HomoSapiens	B3701_FEDLRVSSF	train	1	2	Public Paired Data (shuffled AB)
CGTERSGGYQKVTF	CASRSLAEKGETQYF	TRAV30	TRAJ13	TRBV27	TRBJ2-5	HomoSapiens	B3701_FEDLRVSSF	train	1	2	Public Paired Data (shuffled AB)
CAVGSYPNAGNMLTF	CASTNYAGGDRGYTF	TRAV36/DV7	TRAJ39	TRBV27	TRBJ1-2	HomoSapiens	B3701_FEDLRVSSF	train	1	2	Public Paired Data (shuffled AB)
CAVGTGLSGSARQLTF	CASSQDMGGYNQPQHF	TRAV36/DV7	TRAJ22	TRBV4-1	TRBJ1-5	HomoSapiens	B3701_FEDLRVSSF	train	1	2	Public Paired Data (shuffled AB)
CVVKADSNYQLIW	CASSFQGQGYGYTF	TRAV12-1	TRAJ33	TRBV12-3	TRBJ1-2	HomoSapiens	B3701_FEDLRVSSF	train	0	2	Public TCRs with undetermined specificities
CAGQKSYNTDKLIF	CASSLNGQGKFDGYTF	TRAV35	TRAJ34	TRBV7-9	TRBJ1-2	HomoSapiens	B3701_FEDLRVSSF	train	0	2	Public TCRs with undetermined specificities
CAVIDVNSGYSTLTF	CSAEDRTYGYTF	TRAV22	TRAJ11	TRBV20-1	TRBJ1-2	HomoSapiens	B3701_FEDLRVSSF	train	0	2	Public TCRs with undetermined specificities
CATDKGANSKLTF	CASTDSNTGELFF	TRAV17	TRAJ56	TRBV12-3	TRBJ2-2	HomoSapiens	B3701_FEDLRVSSF	train	0	2	Public TCRs with undetermined specificities
CAARIDTGFQKLVF	CASSIWGRETSGRYNEQFF	TRAV13-1	TRAJ8	TRBV18	TRBJ2-1	HomoSapiens	B3701_FEDLRVSSF	train	0	2	Public TCRs with undetermined specificities
CAARSDDGANSKLTF	CASRLAGGIYEQFF	TRAV29/DV5	TRAJ56	TRBV6-5	TRBJ2-1	HomoSapiens	B3701_FEDLRVSSF	train	0	2	Public TCRs with undetermined specificities
CAASHSGTYKYIF	CASTHGVTQNTEAFF	TRAV29/DV5	TRAJ40	TRBV7-9	TRBJ1-1	HomoSapiens	B3701_FEDLRVSSF	train	0	2	Public TCRs with undetermined specificities
CAVGGFEYGNKLVF	CSAPDRTRNTEAFF	TRAV8-3	TRAJ47	TRBV20-1	TRBJ1-1	HomoSapiens	B3701_FEDLRVSSF	train	0	2	Public TCRs with undetermined specificities
CAGQSEYGGSQGNLIF	CSVRGRTGELFF	TRAV35	TRAJ42	TRBV20-1	TRBJ2-2	HomoSapiens	B3701_FEDLRVSSF	train	0	2	Public TCRs with undetermined specificities
CAVHPSGTYKYIF	CASSFGLAGGSSYEQYF	TRAV25	TRAJ40	TRBV7-2	TRBJ2-7	HomoSapiens	B3701_FEDLRVSSF	train	0	2	Public TCRs with undetermined specificities
CAASLKMYSGGGADGLTF	CSAIGGNEQFF	TRAV13-1	TRAJ45	TRBV20-1	TRBJ2-1	HomoSapiens	B3701_FEDLRVSSF	train	0	2	Public TCRs with undetermined specificities
CAEEAGGGNKLTF	CATTTRNSNGYTF	TRAV13-1	TRAJ10	TRBV2	TRBJ1-2	HomoSapiens	B3701_FEDLRVSSF	train	0	2	Public TCRs with undetermined specificities
CALAHRTGGFKTIF	CASSTGQMNTEAFF	TRAV6	TRAJ9	TRBV5-1	TRBJ1-1	HomoSapiens	B3701_FEDLRVSSF	train	0	2	Public TCRs with undetermined specificities
CAVIPRRGGSQGNLIF	CASSEAPLGQPMRDTEAFF	TRAV41	TRAJ42	TRBV2	TRBJ1-1	HomoSapiens	B3701_FEDLRVSSF	train	0	2	Public TCRs with undetermined specificities
CAENMGTTDSWGKLQF	CASSSGQHSNQPQHF	TRAV13-2	TRAJ24	TRBV11-2	TRBJ1-5	HomoSapiens	B3701_FEDLRVSSF	train	0	2	Public TCRs with undetermined specificities
CAMREGRDGAGSYQLTF	CASSFPRGAGNTIYF	TRAV14/DV4	TRAJ28	TRBV6-6	TRBJ1-3	HomoSapiens	B3701_FEDLRVSSF	train	0	2	Public TCRs with undetermined specificities
CVLSESGADGQKLLF	CSARPEEEKLFF	TRAV19	TRAJ16	TRBV20-1	TRBJ1-4	HomoSapiens	B3701_FEDLRVSSF	train	0	2	Public TCRs with undetermined specificities
CAGPPNSGNTPLVF	CATNDRGHTIYNEQFF	TRAV25	TRAJ29	TRBV24-1	TRBJ2-1	HomoSapiens	B3701_FEDLRVSSF	train	0	2	Public TCRs with undetermined specificities
CVVNANTNAGKSTF	CASKLRGSPMWTQYF	TRAV12-1	TRAJ27	TRBV5-6	TRBJ2-5	HomoSapiens	B3701_FEDLRVSSF	train	0	2	Public TCRs with undetermined specificities
CALDAGTSGTYKYIF	CASSEAFISRGLDYEQYF	TRAV6	TRAJ40	TRBV2	TRBJ2-7	HomoSapiens	B3701_FEDLRVSSF	train	0	2	Public TCRs with undetermined specificities
CAVYRDDMRF	CASSVAGSYEQYF	TRAV8-1	TRAJ43	TRBV6-1	TRBJ2-7	HomoSapiens	B3701_FEDLRVSSF	train	0	2	Public TCRs with undetermined specificities
CAVPNTGGFKTIF	CASSETLFSYEQYF	TRAV2	TRAJ9	TRBV6-1	TRBJ2-5	HomoSapiens	B3701_FEDLRVSSF	train	0	2	Public TCRs with undetermined specificities
CALINTQGGSEKLVF	CASSLPGANYGYTF	TRAV9-2	TRAJ57	TRBV5-5	TRBJ1-2	HomoSapiens	B3701_FEDLRVSSF	train	0	2	Public TCRs with undetermined specificities
CLVDIWGQNFVF	CASSREDGVAQHF	TRAV4	TRAJ26	TRBV18	TRBJ1-5	HomoSapiens	B3701_FEDLRVSSF	train	0	2	Public TCRs with undetermined specificities
CALHASGGSYIPTF	CASRETGGRDEQFF	TRAV8-3	TRAJ6	TRBV28	TRBJ2-1	HomoSapiens	B3701_FEDLRVSSF	train	0	2	Public TCRs with undetermined specificities
CAMREAPGDTGNQFYF	CASSLDSGTATIREQFF	TRAV14/DV4	TRAJ49	TRBV4-2	TRBJ2-1	HomoSapiens	B3701_FEDLRVSSF	train	0	2	Public TCRs with undetermined specificities
CSVRGDISNKLIF	CSVAWDRVGGEQYF	TRAV1-2	TRAJ12	TRBV29-1	TRBJ2-7	HomoSapiens	B3701_FEDLRVSSF	train	0	2	Public TCRs with undetermined specificities
CAVSDKVGADKLIF	CASSSAGASYGYTF	TRAV8-6	TRAJ34	TRBV27	TRBJ1-2	HomoSapiens	B3701_FEDLRVSSF	train	0	2	Public TCRs with undetermined specificities
CAVRPYSGGFKTIF	CASSESGYSNQPQHF	TRAV3	TRAJ9	TRBV9	TRBJ1-5	HomoSapiens	B3701_FEDLRVSSF	train	0	2	Public TCRs with undetermined specificities
CAVEKQGDMRF	CASTDSGNGVSLRDEQYF	TRAV12-2	TRAJ43	TRBV2	TRBJ2-7	HomoSapiens	B3701_FEDLRVSSF	train	0	2	Public TCRs with undetermined specificities
CAGQLGSYAGGTSYGKLTF	CASSARGRPEAFF	TRAV35	TRAJ52	TRBV18	TRBJ1-1	HomoSapiens	B3701_FEDLRVSSF	train	0	2	Public TCRs with undetermined specificities
CAYRDTYGGATNKLIF	CASSQPRGGTEAYGYTF	TRAV38-2/DV8	TRAJ32	TRBV4-1	TRBJ1-2	HomoSapiens	B3701_FEDLRVSSF	train	0	2	Public TCRs with undetermined specificities
CVVNAGANYQLIW	CASNPQGADYGYTF	TRAV12-1	TRAJ33	TRBV19	TRBJ1-2	HomoSapiens	B3701_FEDLRVSSF	train	0	2	Public TCRs with undetermined specificities
CAEKNNLFF	CASSSPSGSETEQYF	TRAV13-2	TRAJ36	TRBV2	TRBJ2-7	HomoSapiens	B3701_FEDLRVSSF	train	0	2	Public TCRs with undetermined specificities
CAAAGAGGFKTIF	CASSQAALGAHYEQYF	TRAV13-1	TRAJ9	TRBV4-2	TRBJ2-7	HomoSapiens	B3701_FEDLRVSSF	train	0	2	Public TCRs with undetermined specificities
CLLGGISNFGNEKLTF	CASSRGISDPYEQYF	TRAV40	TRAJ48	TRBV19	TRBJ2-7	HomoSapiens	B3701_FEDLRVSSF	train	0	2	Public TCRs with undetermined specificities
CAVSRGDYKYIF	CAWSVEAYGPQHF	TRAV3	TRAJ40	TRBV30	TRBJ1-5	HomoSapiens	B3701_FEDLRVSSF	train	0	2	Public TCRs with undetermined specificities
CAVRNGGGGSEKLVF	CASLNTYNEQFF	TRAV21	TRAJ57	TRBV28	TRBJ2-1	HomoSapiens	B3701_FEDLRVSSF	train	0	2	Public TCRs with undetermined specificities
CAASISGNPPLVF	CASSLQGAGELFF	TRAV23/DV6	TRAJ29	TRBV28	TRBJ2-2	HomoSapiens	B3701_FEDLRVSSF	train	0	2	Public TCRs with undetermined specificities
CALSGLTSNTGKLIF	CASSYGQGDGYTF	TRAV19	TRAJ37	TRBV6-6	TRBJ1-2	HomoSapiens	B3701_FEDLRVSSF	train	0	2	Public TCRs with undetermined specificities
CIVQTSGSRLTF	CSAPPADGEAFF	TRAV26-1	TRAJ58	TRBV20-1	TRBJ1-1	HomoSapiens	B3701_FEDLRVSSF	train	0	2	Public TCRs with undetermined specificities
CAVLVQTGANNLFF	CASRYRGGPYNEQFF	TRAV20	TRAJ36	TRBV11-2	TRBJ2-1	HomoSapiens	B3701_FEDLRVSSF	train	0	2	Public TCRs with undetermined specificities
CAETKIFTGNQFYF	CASSLVWQNTGELFF	TRAV13-2	TRAJ49	TRBV7-2	TRBJ2-2	HomoSapiens	B3701_FEDLRVSSF	train	0	2	Public TCRs with undetermined specificities
CAALKNYGQNFVF	CASSLAGPSNTGELFF	TRAV13-1	TRAJ26	TRBV28	TRBJ2-2	HomoSapiens	B3701_FEDLRVSSF	train	0	2	Public TCRs with undetermined specificities
CAVSSPSGNNDMRF	CASRRQGSSYGYTF	TRAV8-4	TRAJ43	TRBV3-1	TRBJ1-2	HomoSapiens	B3701_FEDLRVSSF	train	0	2	Public TCRs with undetermined specificities
CAAMNSGYSTLTF	CASSPGLGGVTNEKLFF	TRAV13-1	TRAJ11	TRBV7-2	TRBJ1-4	HomoSapiens	B3701_FEDLRVSSF	train	0	2	Public TCRs with undetermined specificities
CAFEKDSNYQLIW	CASSLGYATEAFF	TRAV24	TRAJ33	TRBV5-5	TRBJ1-1	HomoSapiens	B3701_FEDLRVSSF	train	0	2	Public TCRs with undetermined specificities
CAARRKETSGSRLTF	CASSSNFGTGGWETQYF	TRAV23/DV6	TRAJ58	TRBV5-4	TRBJ2-5	HomoSapiens	B3701_FEDLRVSSF	train	0	2	Public TCRs with undetermined specificities
CAGAPSGTYKYIF	CATSEGQGLTYEQYF	TRAV29/DV5	TRAJ40	TRBV24-1	TRBJ2-7	HomoSapiens	B3701_FEDLRVSSF	train	0	2	Public TCRs with undetermined specificities
CILRDEGWGGSNYKLTF	CASRDRYPSTDTQYF	TRAV26-2	TRAJ53	TRBV19	TRBJ2-3	HomoSapiens	B3701_FEDLRVSSF	train	0	2	Public TCRs with undetermined specificities
CAVGPDPSNNAGNMLTF	CASSLGTGGNQPQHF	TRAV8-3	TRAJ39	TRBV3-1	TRBJ1-5	HomoSapiens	B3701_FEDLRVSSF	train	0	2	Public TCRs with undetermined specificities
CAFMKQERGSTLGRLYF	CASSVGWGVEADTQYF	TRAV38-1	TRAJ18	TRBV9	TRBJ2-3	HomoSapiens	B3701_FEDLRVSSF	train	0	2	Public TCRs with undetermined specificities
CAVRGPYSGAGSYQLTF	CASSFYRVENTEAFF	TRAV3	TRAJ28	TRBV5-6	TRBJ1-1	HomoSapiens	B3701_FEDLRVSSF	train	0	2	Public TCRs with undetermined specificities
CAMRAQFSSNTGKLIF	CATYGEDRTNYGYTF	TRAV14/DV4	TRAJ37	TRBV12-3	TRBJ1-2	HomoSapiens	B3701_FEDLRVSSF	train	0	2	Public TCRs with undetermined specificities
CAMESYGNNRLAF	CASSDRDGKDTQYF	TRAV14/DV4	TRAJ7	TRBV6-1	TRBJ2-3	HomoSapiens	B3701_FEDLRVSSF	train	0	2	Public TCRs with undetermined specificities
CAASTTPLNSGGSNYKLTF	CASSSIHRGKDTEAFF	TRAV29/DV5	TRAJ53	TRBV28	TRBJ1-1	HomoSapiens	B3701_FEDLRVSSF	train	0	2	Public TCRs with undetermined specificities
CVVSEVQIRQAGTALIF	CASSLWTSGGETQYF	TRAV10	TRAJ15	TRBV11-2	TRBJ2-5	HomoSapiens	B3701_FEDLRVSSF	train	0	2	Public TCRs with undetermined specificities
CAVNRPGSARQLTF	CASSLGLATGELFF	TRAV8-1	TRAJ22	TRBV5-4	TRBJ2-2	HomoSapiens	B3701_FEDLRVSSF	train	0	2	Public TCRs with undetermined specificities
CPESVRQGGKLIF	CASSRGQVNTEAFF	TRAV13-2	TRAJ23	TRBV3-1	TRBJ1-1	HomoSapiens	B3701_FEDLRVSSF	train	0	2	Public TCRs with undetermined specificities
CAEKGGGATNKLIF	CASSTIAGGWTDTQYF	TRAV5	TRAJ32	TRBV11-2	TRBJ2-3	HomoSapiens	B3701_FEDLRVSSF	train	0	2	Public TCRs with undetermined specificities
CAVGADGGATNKLIF	CASSPSSGRAYEQYF	TRAV2	TRAJ32	TRBV5-4	TRBJ2-7	HomoSapiens	B3701_FEDLRVSSF	train	0	2	Public TCRs with undetermined specificities
CAAGWGNQFYF	CAISESLDRGLPQHF	TRAV13-1	TRAJ49	TRBV10-3	TRBJ1-5	HomoSapiens	B3701_FEDLRVSSF	train	0	2	Public TCRs with undetermined specificities
CAVSPRIIQGAQKLVF	CASSLNLNSAQETQYF	TRAV8-6	TRAJ54	TRBV6-1	TRBJ2-5	HomoSapiens	B3701_FEDLRVSSF	train	0	2	Public TCRs with undetermined specificities
CAANAGNMLTF	CASSQGGVWPQTQYF	TRAV20	TRAJ39	TRBV3-1	TRBJ2-5	HomoSapiens	B3701_FEDLRVSSF	train	0	2	Public TCRs with undetermined specificities
CVVKGQGGKLIF	CASSIGGGEAFF	TRAV12-1	TRAJ23	TRBV19	TRBJ1-1	HomoSapiens	B3701_FEDLRVSSF	train	0	2	Public TCRs with undetermined specificities
CAYRSADNQGGKLIF	CASSNTGGGTEAFF	TRAV38-2/DV8	TRAJ23	TRBV7-9	TRBJ1-1	HomoSapiens	B3701_FEDLRVSSF	train	0	2	Public TCRs with undetermined specificities
CAASNTGKLIF	CASRVSAEAFF	TRAV30	TRAJ37	TRBV12-4	TRBJ1-1	HomoSapiens	B3701_FEDLRVSSF	train	0	2	Public TCRs with undetermined specificities
CAASAPEAQKLVF	CASTLGQGGDTQYF	TRAV29/DV5	TRAJ54	TRBV12-4	TRBJ2-3	HomoSapiens	B3701_FEDLRVSSF	train	0	2	Public TCRs with undetermined specificities
CAPANQAGTALIF	CASSLVGLAGTTDTQYF	TRAV39	TRAJ15	TRBV13	TRBJ2-3	HomoSapiens	B3701_FEDLRVSSF	train	0	2	Public TCRs with undetermined specificities
CVGNSGGYQKVTF	CASSLNREQFF	TRAV12-1	TRAJ13	TRBV6-2/6-3	TRBJ2-1	HomoSapiens	B3701_FEDLRVSSF	train	0	2	Public TCRs with undetermined specificities
CAVRFMNSGYSTLTF	CASRQGHNSPLHF	TRAV1-1	TRAJ11	TRBV12-3	TRBJ1-6	HomoSapiens	B3701_FEDLRVSSF	train	0	2	Public TCRs with undetermined specificities
CAVRDWVSGNTPLVF	CASTKTGARNEQYF	TRAV3	TRAJ29	TRBV12-3	TRBJ2-7	HomoSapiens	B3701_FEDLRVSSF	train	0	2	Public TCRs with undetermined specificities
CALEDTGSARQLTF	CATKGEAGELFF	TRAV16	TRAJ22	TRBV6-5	TRBJ2-2	HomoSapiens	B3701_FEDLRVSSF	train	0	2	Public TCRs with undetermined specificities
CLVKEGYGGSQGNLIF	CASSLGPGTSGVYEQYF	TRAV4	TRAJ42	TRBV5-1	TRBJ2-7	HomoSapiens	B3701_FEDLRVSSF	train	0	2	Public TCRs with undetermined specificities
CAFVEYMNYGGSQGNLIF	CASSPPGRLVYEQYF	TRAV38-1	TRAJ42	TRBV6-5	TRBJ2-7	HomoSapiens	B3701_FEDLRVSSF	train	0	2	Public TCRs with undetermined specificities
CAVGAKRGGTASKLTF	CSASQLGGQPSQPQHF	TRAV8-3	TRAJ44	TRBV20-1	TRBJ1-5	HomoSapiens	B3701_FEDLRVSSF	train	0	2	Public TCRs with undetermined specificities
CAGRATGKSTF	CASSTPLTGVETQYF	TRAV22	TRAJ27	TRBV28	TRBJ2-5	HomoSapiens	B3701_FEDLRVSSF	train	0	2	Public TCRs with undetermined specificities
CILTLKGGSSNTGKLIF	CASRPPGGTEAFF	TRAV26-2	TRAJ37	TRBV5-4	TRBJ1-1	HomoSapiens	B3701_FEDLRVSSF	train	0	2	Public TCRs with undetermined specificities
CAVLMTTDSWGKLQF	CASSDTRGSYEQYF	TRAV41	TRAJ24	TRBV7-8	TRBJ2-7	HomoSapiens	B3701_FEDLRVSSF	train	0	2	Public TCRs with undetermined specificities
CAVQKTSYDKVIF	CASSERVSNTGELFF	TRAV12-2	TRAJ50	TRBV6-4	TRBJ2-2	HomoSapiens	B3701_FEDLRVSSF	train	0	2	Public TCRs with undetermined specificities
CAFTKNAGNMLTF	CASIGRGNRNTEAFF	TRAV38-1	TRAJ39	TRBV19	TRBJ1-1	HomoSapiens	B3701_FEDLRVSSF	train	0	2	Public TCRs with undetermined specificities
CAGGERGSQGNLIF	CAISAGNNEQFF	TRAV27	TRAJ42	TRBV10-3	TRBJ2-1	HomoSapiens	B3701_FEDLRVSSF	train	0	2	Public TCRs with undetermined specificities
CAVQAGKKDSGYALNF	CASSQDLILAGAPETQYF	TRAV20	TRAJ41	TRBV4-3	TRBJ2-5	HomoSapiens	B3701_FEDLRVSSF	train	0	2	Public TCRs with undetermined specificities
CATGGRIQGAQKLVF	CASSPPSFGTQYF	TRAV17	TRAJ54	TRBV18	TRBJ2-3	HomoSapiens	B3701_FEDLRVSSF	train	0	2	Public TCRs with undetermined specificities
CALSGGYQKVTF	CASSFGEKQGPPLHF	TRAV17	TRAJ13	TRBV11-2	TRBJ1-6	HomoSapiens	B3701_FEDLRVSSF	train	0	2	Public TCRs with undetermined specificities
CALRRGFKTIF	CASSSRPLTGQGYETQYF	TRAV9-2	TRAJ9	TRBV6-5	TRBJ2-5	HomoSapiens	B3701_FEDLRVSSF	train	0	2	Public TCRs with undetermined specificities
CAVDTGANNLFF	CASRPGTDQRYTF	TRAV8-3	TRAJ36	TRBV12-4	TRBJ1-2	HomoSapiens	B3701_FEDLRVSSF	train	0	2	Public TCRs with undetermined specificities
CAARGSFSSGSARQLTF	CSARGQGASEQYF	TRAV29/DV5	TRAJ22	TRBV20-1	TRBJ2-7	HomoSapiens	B3701_FEDLRVSSF	train	0	2	Public TCRs with undetermined specificities
CAGQEATDKLIF	CASRRQGGESPLHF	TRAV25	TRAJ34	TRBV27	TRBJ1-6	HomoSapiens	B3701_FEDLRVSSF	train	0	2	Public TCRs with undetermined specificities
CAVWFTNAGKSTF	CASIKQGALTEAFF	TRAV12-2	TRAJ27	TRBV6-1	TRBJ1-1	HomoSapiens	B3701_FEDLRVSSF	train	0	2	Public TCRs with undetermined specificities
CAVRTLNTDKLIF	CSESGLGGPDTQYF	TRAV8-6	TRAJ34	TRBV20-1	TRBJ2-3	HomoSapiens	B3701_FEDLRVSSF	train	0	2	Public TCRs with undetermined specificities
CAPLIGFGNVLHC	CASSQGPYYGYTF	TRAV9-2	TRAJ35	TRBV14	TRBJ1-2	HomoSapiens	B3701_FEDLRVSSF	train	0	2	Public TCRs with undetermined specificities
CAASTRGGATNKLIF	CSARGGLAGGSSYNEQFF	TRAV23/DV6	TRAJ32	TRBV20-1	TRBJ2-1	HomoSapiens	B3701_FEDLRVSSF	train	0	2	Public TCRs with undetermined specificities
CAASRTWFGNEKLTF	CASSLGLLEADTQYF	TRAV13-1	TRAJ48	TRBV14	TRBJ2-3	HomoSapiens	B3701_FEDLRVSSF	train	0	2	Public TCRs with undetermined specificities
CAARLTGSARQLTF	CASTLAVGETQYF	TRAV29/DV5	TRAJ22	TRBV2	TRBJ2-5	HomoSapiens	B3701_FEDLRVSSF	train	0	2	Public TCRs with undetermined specificities
CAAAVTFQGAQKLVF	CSARLRLAGVYEQYF	TRAV29/DV5	TRAJ54	TRBV20-1	TRBJ2-7	HomoSapiens	B3701_FEDLRVSSF	train	0	2	Public TCRs with undetermined specificities
CAAKLGTSGSRLTF	CSAPNRNTEAFF	TRAV41	TRAJ58	TRBV20-1	TRBJ1-1	HomoSapiens	B3701_FEDLRVSSF	train	0	2	Public TCRs with undetermined specificities
CASTYNFNKFYF	CASCFQRNTGELFF	TRAV12-2	TRAJ21	TRBV28	TRBJ2-2	HomoSapiens	B3701_FEDLRVSSF	train	0	2	Public TCRs with undetermined specificities
CALSDMKGSNFGNEKLTF	CSVGASGSGPYGYTF	TRAV9-2	TRAJ48	TRBV29-1	TRBJ1-2	HomoSapiens	B3701_FEDLRVSSF	train	0	2	Public TCRs with undetermined specificities
CACLYGGATNKLIF	CSARPRGRERGSPLHF	TRAV38-2/DV8	TRAJ32	TRBV20-1	TRBJ1-6	HomoSapiens	B3701_FEDLRVSSF	train	0	2	Public TCRs with undetermined specificities
CAARPGGTSYGKLTF	CASSQGDRGRTDTQYF	TRAV22	TRAJ52	TRBV4-1	TRBJ2-3	HomoSapiens	B3701_FEDLRVSSF	train	0	2	Public TCRs with undetermined specificities
CADQTGANNLFF	CASSILAESYEQYF	TRAV12-2	TRAJ36	TRBV19	TRBJ2-7	HomoSapiens	B3701_FEDLRVSSF	train	0	2	Public TCRs with undetermined specificities
CAYRSLNSGGGADGLTF	CSVVVAGGSSYNEQFF	TRAV38-2/DV8	TRAJ45	TRBV29-1	TRBJ2-1	HomoSapiens	B3701_FEDLRVSSF	train	0	2	Public TCRs with undetermined specificities
CVVNAGTGRRALTF	CASSSSNTGELFF	TRAV12-1	TRAJ5	TRBV7-2	TRBJ2-2	HomoSapiens	B3701_FEDLRVSSF	train	0	2	Public TCRs with undetermined specificities
CAPGPDSGGSNYKLTF	CSAPEGGPGGSNYGYTF	TRAV9-2	TRAJ53	TRBV20-1	TRBJ1-2	HomoSapiens	B3701_FEDLRVSSF	train	0	2	Public TCRs with undetermined specificities
CAASIQGFGNVLHC	CASSSDIYTQYF	TRAV13-1	TRAJ35	TRBV12-4	TRBJ2-3	HomoSapiens	B3701_FEDLRVSSF	train	0	2	Public TCRs with undetermined specificities
CAVTYSGAGSYQLTF	CASSLQSSGANVLTF	TRAV29/DV5	TRAJ28	TRBV28	TRBJ2-6	HomoSapiens	B3701_FEDLRVSSF	train	0	2	Public TCRs with undetermined specificities
CAVSHQRDSSYKLIF	CASSFSGGRYNEQFF	TRAV8-4	TRAJ12	TRBV5-1	TRBJ2-1	HomoSapiens	B3701_FEDLRVSSF	train	0	2	Public TCRs with undetermined specificities
CAFTLINDYKLSF	CASSVGVHEETQYF	TRAV38-1	TRAJ20	TRBV9	TRBJ2-5	HomoSapiens	B3701_FEDLRVSSF	train	0	2	Public TCRs with undetermined specificities
CAITMDSSYKLIF	CASSQGTGNEQFF	TRAV24	TRAJ12	TRBV4-2	TRBJ2-1	HomoSapiens	B3701_FEDLRVSSF	train	0	2	Public TCRs with undetermined specificities
CAVQSFAPGNTPLVF	CSARDRGTVNTGELFF	TRAV20	TRAJ29	TRBV20-1	TRBJ2-2	HomoSapiens	B3701_FEDLRVSSF	train	0	2	Public TCRs with undetermined specificities
CAGQLMTGTASKLTF	CASRTVATDEQYF	TRAV35	TRAJ44	TRBV6-6	TRBJ2-7	HomoSapiens	B3701_FEDLRVSSF	train	0	2	Public TCRs with undetermined specificities
CAGQHFYGGSQGNLIF	CASSFTGFGNTIYF	TRAV35	TRAJ42	TRBV19	TRBJ1-3	HomoSapiens	B3701_FEDLRVSSF	train	0	2	Public TCRs with undetermined specificities
CVRPQSPPFGNEKLTF	CASSYGQGFMYEQYF	TRAV9-2	TRAJ48	TRBV27	TRBJ2-7	HomoSapiens	B3701_FEDLRVSSF	train	0	2	Public TCRs with undetermined specificities
CACTDSNYNLIW	CASSFITPTPGRSFYGYTF	TRAV1-2	TRAJ33	TRBV18	TRBJ1-2	HomoSapiens	B3701_FEDLRVSSF	train	0	2	Public TCRs with undetermined specificities
CAVNENPRGSGGYNKLIF	CASSSLAATNEKLFF	TRAV8-1	TRAJ4	TRBV28	TRBJ1-4	HomoSapiens	B3701_FEDLRVSSF	train	0	2	Public TCRs with undetermined specificities
CAVRDYVGEYGNKLVF	CASSLEASSQHF	TRAV3	TRAJ47	TRBV12-3	TRBJ1-5	HomoSapiens	B3701_FEDLRVSSF	train	0	2	Public TCRs with undetermined specificities
CAVILKSGAGSYQLTF	CATSREGTSGIHEQFF	TRAV8-4	TRAJ28	TRBV15	TRBJ2-1	HomoSapiens	B3701_FEDLRVSSF	train	0	2	Public TCRs with undetermined specificities
CAVSDNDKNYELIW	CASSPNGNEQFF	TRAV21	TRAJ33	TRBV12-4	TRBJ2-1	HomoSapiens	B3701_FEDLRVSSF	train	0	2	Public TCRs with undetermined specificities
CAVPSGTYKYIF	CASSQGSGVYGYTF	TRAV6	TRAJ40	TRBV4-3	TRBJ1-2	HomoSapiens	B3701_FEDLRVSSF	train	0	2	Public TCRs with undetermined specificities
CVVGNAGNMLTF	CASSQDLPLAGRVSYNEQFF	TRAV10	TRAJ39	TRBV3-1	TRBJ2-1	HomoSapiens	B3701_FEDLRVSSF	train	0	2	Public TCRs with undetermined specificities
CALSRGYSTLTF	CASSPGLGGNEQFF	TRAV9-2	TRAJ11	TRBV18	TRBJ2-1	HomoSapiens	B3701_FEDLRVSSF	train	0	2	Public TCRs with undetermined specificities
CAASTGLTWGYNKLIF	CASSLMPGLNQPQHF	TRAV13-1	TRAJ4	TRBV5-1	TRBJ1-5	HomoSapiens	B3701_FEDLRVSSF	train	0	2	Public TCRs with undetermined specificities
CVVTIAASGGSYIPTF	CASSGQGRAGELFF	TRAV12-1	TRAJ6	TRBV12-3	TRBJ2-2	HomoSapiens	B3701_FEDLRVSSF	train	0	2	Public TCRs with undetermined specificities
CAGAALRTDKLIF	CASSELRALTEAFF	TRAV27	TRAJ34	TRBV6-1	TRBJ1-1	HomoSapiens	B3701_FEDLRVSSF	train	0	2	Public TCRs with undetermined specificities
CLVGGSNAGNMLTF	CASSEVGQGKGGYTF	TRAV4	TRAJ39	TRBV2	TRBJ1-2	HomoSapiens	B3701_FEDLRVSSF	train	0	2	Public TCRs with undetermined specificities
CAVDFLFSGNTPLVF	CASSPTGKPNYGYTF	TRAV12-2	TRAJ29	TRBV9	TRBJ1-2	HomoSapiens	B3701_FEDLRVSSF	train	0	2	Public TCRs with undetermined specificities
CAAREGFQKLVF	CASLAGTSGTDTQYF	TRAV23/DV6	TRAJ8	TRBV10-2	TRBJ2-3	HomoSapiens	B3701_FEDLRVSSF	train	0	2	Public TCRs with undetermined specificities
CAVRDSSYKLIF	CASSPSSGGESSYNEQFF	TRAV22	TRAJ12	TRBV18	TRBJ2-1	HomoSapiens	B3701_FEDLRVSSF	train	0	2	Public TCRs with undetermined specificities
CAGIQGAQKLVF	CATSPGAAKNIQYF	TRAV27	TRAJ54	TRBV24-1	TRBJ2-4	HomoSapiens	B3701_FEDLRVSSF	train	0	2	Public TCRs with undetermined specificities
CAQVANAGGTSYGKLTF	CSVVQGSAETQYF	TRAV38-2/DV8	TRAJ52	TRBV29-1	TRBJ2-5	HomoSapiens	B3701_FEDLRVSSF	train	0	2	Public TCRs with undetermined specificities
CATDMTDSSYKLIF	CASSYDLNNEQFF	TRAV17	TRAJ12	TRBV6-2/6-3	TRBJ2-1	HomoSapiens	B3701_FEDLRVSSF	train	0	2	Public TCRs with undetermined specificities
CAVTSYYGNNRLAF	CASSIGVNQPQHF	TRAV8-4	TRAJ7	TRBV19	TRBJ1-5	HomoSapiens	B3701_FEDLRVSSF	train	0	2	Public TCRs with undetermined specificities
CAMRENSGNTPLVF	CASSYPGQGNEKLFF	TRAV14/DV4	TRAJ29	TRBV6-6	TRBJ1-4	HomoSapiens	B3701_FEDLRVSSF	train	0	2	Public TCRs with undetermined specificities
CAPVSYNTDKLIF	CASSQIPGTGGEKLFF	TRAV1-1	TRAJ34	TRBV27	TRBJ1-4	HomoSapiens	B3701_FEDLRVSSF	train	0	2	Public TCRs with undetermined specificities
CAASADQKVTF	CASSISMTGSNSPLHF	TRAV29/DV5	TRAJ13	TRBV19	TRBJ1-6	HomoSapiens	B3701_FEDLRVSSF	train	0	2	Public TCRs with undetermined specificities
CAVITGANSKLTF	CASSQGTGGTPLHF	TRAV8-3	TRAJ56	TRBV3-1	TRBJ1-6	HomoSapiens	B3701_FEDLRVSSF	train	0	2	Public TCRs with undetermined specificities
CAALVDNTDKLIF	CASSEGGRGGYTF	TRAV29/DV5	TRAJ34	TRBV6-1	TRBJ1-2	HomoSapiens	B3701_FEDLRVSSF	train	0	2	Public TCRs with undetermined specificities
CAGSEDAGNMLTF	CASSLSVLAGTGELFF	TRAV8-4	TRAJ39	TRBV7-9	TRBJ2-2	HomoSapiens	B3701_FEDLRVSSF	train	0	2	Public TCRs with undetermined specificities
CAASKSSWGKLQF	CASSVDQGAKETQYF	TRAV13-1	TRAJ24	TRBV9	TRBJ2-5	HomoSapiens	B3701_FEDLRVSSF	train	0	2	Public TCRs with undetermined specificities
CALDAGNNDMRF	CASSMGVRTSGELFF	TRAV6	TRAJ43	TRBV19	TRBJ2-2	HomoSapiens	B3701_FEDLRVSSF	train	0	2	Public TCRs with undetermined specificities
CAVCIKAAGNKLTF	CASTSPSATAYGYTF	TRAV22	TRAJ17	TRBV7-9	TRBJ1-2	HomoSapiens	B3701_FEDLRVSSF	train	0	2	Public TCRs with undetermined specificities
CAVDPGYQKVTF	CASSYGQGILVQFF	TRAV39	TRAJ13	TRBV6-6	TRBJ2-1	HomoSapiens	B3701_FEDLRVSSF	train	0	2	Public TCRs with undetermined specificities
CVVNILAGGGNKLTF	CASSYSADSRTEAFF	TRAV12-1	TRAJ10	TRBV6-5	TRBJ1-1	HomoSapiens	B3701_FEDLRVSSF	train	0	2	Public TCRs with undetermined specificities
CVVSDRDLTGGGNKLTF	CASSLDRSGGTGLGRYF	TRAV8-2	TRAJ10	TRBV11-2	TRBJ2-7	HomoSapiens	B3701_FEDLRVSSF	train	0	2	Public TCRs with undetermined specificities
CAHPRGGATNKLIF	CSSSLGDDTQYF	TRAV1-1	TRAJ32	TRBV7-9	TRBJ2-3	HomoSapiens	B3701_FEDLRVSSF	train	0	2	Public TCRs with undetermined specificities
CAASPVGAGNQFYF	CASSFGQGAIYYGYTF	TRAV29/DV5	TRAJ49	TRBV7-2	TRBJ1-2	HomoSapiens	B3701_FEDLRVSSF	train	0	2	Public TCRs with undetermined specificities
CAGQSRGAAGNKLTF	CSAFPTARYEQYF	TRAV35	TRAJ17	TRBV20-1	TRBJ2-7	HomoSapiens	B3701_FEDLRVSSF	train	0	2	Public TCRs with undetermined specificities
CAVSGGGADGLTF	CASSLTSSGIGEQFF	TRAV21	TRAJ45	TRBV27	TRBJ2-1	HomoSapiens	B3701_FEDLRVSSF	train	0	2	Public TCRs with undetermined specificities
CAVRDAARNFNKFYF	CASSVAPWGGSYEQYF	TRAV3	TRAJ21	TRBV9	TRBJ2-7	HomoSapiens	B3701_FEDLRVSSF	train	0	2	Public TCRs with undetermined specificities
CALSEAEQGTGRRALTF	CASLQTSGGEQFF	TRAV19	TRAJ5	TRBV28	TRBJ2-1	HomoSapiens	B3701_FEDLRVSSF	train	0	2	Public TCRs with undetermined specificities
CAVLSGGSYIPTF	CASRPNQGAGYGYTF	TRAV1-2	TRAJ6	TRBV5-1	TRBJ1-2	HomoSapiens	B3701_FEDLRVSSF	train	0	2	Public TCRs with undetermined specificities
CIFTNTGNQFYF	CASTQSSGYGYTF	TRAV26-2	TRAJ49	TRBV4-2	TRBJ1-2	HomoSapiens	B3701_FEDLRVSSF	train	0	2	Public TCRs with undetermined specificities
CAMIPLVPHTDKLIF	CASSSDPGVDTEAFF	TRAV12-3	TRAJ34	TRBV5-4	TRBJ1-1	HomoSapiens	B3701_FEDLRVSSF	train	0	2	Public TCRs with undetermined specificities
CAVIYDYGQNFVF	CASLDRLYNEQFF	TRAV8-6	TRAJ26	TRBV7-2	TRBJ2-1	HomoSapiens	B3701_FEDLRVSSF	train	0	2	Public TCRs with undetermined specificities
CVVLMNTGFHKLVF	CASSVGGVNSYEQYF	TRAV12-1	TRAJ8	TRBV9	TRBJ2-7	HomoSapiens	B3701_FEDLRVSSF	train	0	2	Public TCRs with undetermined specificities
CVVSVPPLRGGADGLTF	CASSQDLGISTDTQYF	TRAV10	TRAJ45	TRBV14	TRBJ2-3	HomoSapiens	B3701_FEDLRVSSF	train	0	2	Public TCRs with undetermined specificities
CAVHGMDSNYQLIW	CASSSLYQGDEQFF	TRAV3	TRAJ33	TRBV7-6	TRBJ2-1	HomoSapiens	B3701_FEDLRVSSF	train	0	2	Public TCRs with undetermined specificities
CAMSEYNFNKFYF	CSAGPTGDRQPQHF	TRAV12-3	TRAJ21	TRBV20-1	TRBJ1-5	HomoSapiens	B3701_FEDLRVSSF	train	0	2	Public TCRs with undetermined specificities
CALSGANAGGTSYGKLTF	CASSFLGQDYNEQFF	TRAV16	TRAJ52	TRBV7-2	TRBJ2-1	HomoSapiens	B3701_FEDLRVSSF	train	0	2	Public TCRs with undetermined specificities
CAMRERTGASGSRLTF	CASSSSWQGSQPQHF	TRAV14/DV4	TRAJ58	TRBV2	TRBJ1-5	HomoSapiens	B3701_FEDLRVSSF	train	0	2	Public TCRs with undetermined specificities
CGTVNSNYQLIW	CATAPGLSYEQYF	TRAV30	TRAJ33	TRBV19	TRBJ2-7	HomoSapiens	B3701_FEDLRVSSF	train	0	2	Public TCRs with undetermined specificities
CAESGRSASKIIF	CASTRGGKQGNSSPLHF	TRAV5	TRAJ3	TRBV11-3	TRBJ1-6	HomoSapiens	B3701_FEDLRVSSF	train	0	2	Public TCRs with undetermined specificities
CAETIMNRDDKIIF	CATSGGGEFRDTQYF	TRAV13-2	TRAJ30	TRBV24-1	TRBJ2-3	HomoSapiens	B3701_FEDLRVSSF	train	0	2	Public TCRs with undetermined specificities
CIVRVDPLFSARQLTF	CASSATGSFTDTQYF	TRAV26-1	TRAJ22	TRBV5-1	TRBJ2-3	HomoSapiens	B3701_FEDLRVSSF	train	0	2	Public TCRs with undetermined specificities
CAVGSLLIKAAGNKLTF	CASSDRQGGNTEAFF	TRAV8-3	TRAJ17	TRBV9	TRBJ1-1	HomoSapiens	B3701_FEDLRVSSF	train	0	2	Public TCRs with undetermined specificities
CAVEDLEYGGSQGNLIF	CASSLGGNTQYF	TRAV2	TRAJ42	TRBV11-2	TRBJ2-3	HomoSapiens	B3701_FEDLRVSSF	train	0	2	Public TCRs with undetermined specificities
CAVEWGYGNKLVF	CASSQSGGGDEQFF	TRAV41	TRAJ47	TRBV12-3	TRBJ2-1	HomoSapiens	B3701_FEDLRVSSF	train	0	2	Public TCRs with undetermined specificities
CIAPYNTDKLIF	CASSRHNTEAFF	TRAV26-1	TRAJ34	TRBV6-5	TRBJ1-1	HomoSapiens	B3701_FEDLRVSSF	train	0	2	Public TCRs with undetermined specificities
CAMRELADSNYQLIW	CASSPKGVQPQHF	TRAV14/DV4	TRAJ33	TRBV3-1	TRBJ1-5	HomoSapiens	B3701_FEDLRVSSF	train	0	2	Public TCRs with undetermined specificities
CATAGPQGAQKLVF	CASSRNPTGTNQPQHF	TRAV17	TRAJ54	TRBV6-5	TRBJ1-5	HomoSapiens	B3701_FEDLRVSSF	train	0	2	Public TCRs with undetermined specificities
CANPQFDTDKLIF	CASSLAPGGELFF	TRAV24	TRAJ34	TRBV12-3	TRBJ2-2	HomoSapiens	B3701_FEDLRVSSF	train	0	2	Public TCRs with undetermined specificities
CAVRDETGGFKTIF	CASTSLDGRSYNEQFF	TRAV3	TRAJ9	TRBV5-6	TRBJ2-1	HomoSapiens	B3701_FEDLRVSSF	train	0	2	Public TCRs with undetermined specificities
CIVGVNYGGSQGNLIF	CASSLDVDSPQTGTNEKLFF	TRAV26-1	TRAJ42	TRBV11-3	TRBJ1-4	HomoSapiens	B3701_FEDLRVSSF	train	0	2	Public TCRs with undetermined specificities
CAEITLMIKAAGNKLTF	CASSGAGQGAVGYTF	TRAV5	TRAJ17	TRBV6-1	TRBJ1-2	HomoSapiens	B3701_FEDLRVSSF	train	0	2	Public TCRs with undetermined specificities
CATGGLVSGSRLTF	CSARLWGANNEQFF	TRAV17	TRAJ58	TRBV20-1	TRBJ2-1	HomoSapiens	B3701_FEDLRVSSF	train	0	2	Public TCRs with undetermined specificities
CAAKRSGGSYIPTF	CASSEVRGAKTEAFF	TRAV13-2	TRAJ6	TRBV6-1	TRBJ1-1	HomoSapiens	B3701_FEDLRVSSF	train	0	2	Public TCRs with undetermined specificities
CILRDLNSGYSTLTF	CATSRDQPRLAGGKETQYF	TRAV26-2	TRAJ11	TRBV15	TRBJ2-5	HomoSapiens	B3701_FEDLRVSSF	train	0	2	Public TCRs with undetermined specificities
CAGGRNTGNQFYF	CATSRDRRDSLSGANVLTF	TRAV35	TRAJ49	TRBV15	TRBJ2-6	HomoSapiens	B3701_FEDLRVSSF	train	0	2	Public TCRs with undetermined specificities
CAMRELGFGNVLHC	CASSQDTDSYNEQFF	TRAV14/DV4	TRAJ35	TRBV14	TRBJ2-1	HomoSapiens	B3701_FEDLRVSSF	train	0	2	Public TCRs with undetermined specificities
CIAREAAGNKLTF	CASSQAMLQDIPEQYF	TRAV26-1	TRAJ17	TRBV4-1	TRBJ2-7	HomoSapiens	B3701_FEDLRVSSF	train	0	2	Public TCRs with undetermined specificities
CAVITGANSNLTF	CAWTAKGRERVAPLHF	TRAV21	TRAJ56	TRBV30	TRBJ1-6	HomoSapiens	B3701_FEDLRVSSF	train	0	2	Public TCRs with undetermined specificities
CAAFSSGSARQLTF	CASSMSGTGNNSPLHF	TRAV3	TRAJ22	TRBV19	TRBJ1-6	HomoSapiens	B3701_FEDLRVSSF	train	0	2	Public TCRs with undetermined specificities
CAALGGGADGLTF	CASSAKSRGSTDTQYF	TRAV21	TRAJ45	TRBV19	TRBJ2-3	HomoSapiens	B3701_FEDLRVSSF	train	0	2	Public TCRs with undetermined specificities
CAARDYGQGAQKLVF	CAWNRDRGNTIYF	TRAV29/DV5	TRAJ54	TRBV30	TRBJ1-3	HomoSapiens	B3701_FEDLRVSSF	train	0	2	Public TCRs with undetermined specificities
CAVRAPEYGQNFVF	CASSLEGARNSPLHF	TRAV3	TRAJ26	TRBV7-9	TRBJ1-6	HomoSapiens	B3701_FEDLRVSSF	train	0	2	Public TCRs with undetermined specificities
CAASALAGGSQGNLIF	CASSLEGGSYNEQFF	TRAV29/DV5	TRAJ42	TRBV7-2	TRBJ2-1	HomoSapiens	B3701_FEDLRVSSF	train	0	2	Public TCRs with undetermined specificities
CAVYNNARLMF	CSARDWQLGSSNQPQHF	TRAV8-4	TRAJ31	TRBV20-1	TRBJ1-5	HomoSapiens	B3701_FEDLRVSSF	train	0	2	Public TCRs with undetermined specificities
CALKTTGNNRLAF	CASSLVRDGNSNQPQHF	TRAV9-2	TRAJ7	TRBV6-6	TRBJ1-5	HomoSapiens	B3701_FEDLRVSSF	train	0	2	Public TCRs with undetermined specificities
CAVKLYNTDKLIF	CASRQTLEPQHF	TRAV21	TRAJ34	TRBV28	TRBJ1-5	HomoSapiens	B3701_FEDLRVSSF	train	0	2	Public TCRs with undetermined specificities
CATDRRNKIIF	CASSLDMRGGYGYTF	TRAV17	TRAJ30	TRBV11-2	TRBJ1-2	HomoSapiens	B3701_FEDLRVSSF	train	0	2	Public TCRs with undetermined specificities
CAVGHSYGNNRLAF	CASSPRGRGNTEAFF	TRAV3	TRAJ7	TRBV7-9	TRBJ1-1	HomoSapiens	B3701_FEDLRVSSF	train	0	2	Public TCRs with undetermined specificities
CAVGAIKALNF	CASSQTGMGDTQYF	TRAV8-3	TRAJ41	TRBV4-1	TRBJ2-3	HomoSapiens	B3701_FEDLRVSSF	train	0	2	Public TCRs with undetermined specificities
CAMTSFPQDTNAGKSTF	CASSLSGLKSGVPGETQYF	TRAV12-3	TRAJ27	TRBV28	TRBJ2-5	HomoSapiens	B3701_FEDLRVSSF	train	0	2	Public TCRs with undetermined specificities
CAANIDYKLSF	CASSLGAGNTIYF	TRAV23/DV6	TRAJ20	TRBV7-8	TRBJ1-3	HomoSapiens	B3701_FEDLRVSSF	train	0	2	Public TCRs with undetermined specificities
CALSVDFNKFYF	CASSSGLVPFQETQYF	TRAV19	TRAJ21	TRBV7-2	TRBJ2-5	HomoSapiens	B3701_FEDLRVSSF	train	0	2	Public TCRs with undetermined specificities
CAGSSNYKLTF	CASSIGGQGAPETQYF	TRAV25	TRAJ53	TRBV5-1	TRBJ2-5	HomoSapiens	B3701_FEDLRVSSF	train	0	2	Public TCRs with undetermined specificities
CAASWGGGSQGNLIF	CASKVAGQGVNTEAFF	TRAV23/DV6	TRAJ42	TRBV28	TRBJ1-1	HomoSapiens	B3701_FEDLRVSSF	train	0	2	Public TCRs with undetermined specificities
CAGSYGQNFVF	CASSFTRGLAENNEQFF	TRAV8-6	TRAJ26	TRBV5-1	TRBJ2-1	HomoSapiens	B3701_FEDLRVSSF	train	0	2	Public TCRs with undetermined specificities
CAGAGVEYGNKLVF	CASSTQSLRARNTEAFF	TRAV27	TRAJ47	TRBV6-6	TRBJ1-1	HomoSapiens	B3701_FEDLRVSSF	train	0	2	Public TCRs with undetermined specificities
CILRDISAGGTSYGKLTF	CAISVGPGQGVTYEQYF	TRAV26-2	TRAJ52	TRBV10-3	TRBJ2-7	HomoSapiens	B3701_FEDLRVSSF	train	0	2	Public TCRs with undetermined specificities
CAMSVETDGQKLLF	CASSPQGISQPQHF	TRAV12-3	TRAJ16	TRBV12-4	TRBJ1-5	HomoSapiens	B3701_FEDLRVSSF	train	0	2	Public TCRs with undetermined specificities
CATERSNDYKLSF	CASSDIPAGGLDTQYF	TRAV17	TRAJ20	TRBV6-4	TRBJ2-3	HomoSapiens	B3701_FEDLRVSSF	train	0	2	Public TCRs with undetermined specificities
CAMNKNGGKLIF	CASSQAGSGGPYNEQFF	TRAV12-3	TRAJ23	TRBV3-1	TRBJ2-1	HomoSapiens	B3701_FEDLRVSSF	train	0	2	Public TCRs with undetermined specificities
CVVDNWDNQGGKLIF	CASSHSEIGTGDYGYTF	TRAV12-1	TRAJ23	TRBV4-1	TRBJ1-2	HomoSapiens	B3701_FEDLRVSSF	train	0	2	Public TCRs with undetermined specificities
CAGGPEPDSWGKLQF	CASSLDAFRSTDTQYF	TRAV13-2	TRAJ24	TRBV5-1	TRBJ2-3	HomoSapiens	B3701_FEDLRVSSF	train	0	2	Public TCRs with undetermined specificities
CASNNAGNMLTF	CSVPRPGQLNTEAFF	TRAV12-2	TRAJ39	TRBV29-1	TRBJ1-1	HomoSapiens	B3701_FEDLRVSSF	train	0	2	Public TCRs with undetermined specificities
CAERRQAGTALIF	CASRNRVEETQYF	TRAV5	TRAJ15	TRBV2	TRBJ2-5	HomoSapiens	B3701_FEDLRVSSF	train	0	2	Public TCRs with undetermined specificities
CALSGITPLVF	CASSPSGSSYNEQFF	TRAV9-2	TRAJ29	TRBV4-2	TRBJ2-1	HomoSapiens	B3701_FEDLRVSSF	train	0	2	Public TCRs with undetermined specificities
CALDIGYSGAGSYQLTF	CASSAANGLGYEQYF	TRAV6	TRAJ28	TRBV9	TRBJ2-7	HomoSapiens	B3701_FEDLRVSSF	train	0	2	Public TCRs with undetermined specificities
CVVNPTYNAGNMLTF	CASRPDGRAPGQETQYF	TRAV12-1	TRAJ39	TRBV6-1	TRBJ2-5	HomoSapiens	B3701_FEDLRVSSF	train	0	2	Public TCRs with undetermined specificities
CLVGDMATGGSYIPTF	CASSERGTTEAFF	TRAV4	TRAJ6	TRBV10-1	TRBJ1-1	HomoSapiens	B3701_FEDLRVSSF	train	0	2	Public TCRs with undetermined specificities
CVDSGAGIYQLTF	CASSLFSSGLTDTQYF	TRAV12-1	TRAJ28	TRBV7-3	TRBJ2-3	HomoSapiens	B3701_FEDLRVSSF	train	0	2	Public TCRs with undetermined specificities
CAGWRGTYKYIF	CASSFETGGGQPQHF	TRAV25	TRAJ40	TRBV12-4	TRBJ1-5	HomoSapiens	B3701_FEDLRVSSF	train	0	2	Public TCRs with undetermined specificities
CAEWPGGSYIPTF	CASSLGLTEAFF	TRAV5	TRAJ6	TRBV12-4	TRBJ1-1	HomoSapiens	B3701_FEDLRVSSF	train	0	2	Public TCRs with undetermined specificities
CAASPVTGGGNQLTF	CASSQDRSGGRNEQFF	TRAV23/DV6	TRAJ10	TRBV4-3	TRBJ2-1	HomoSapiens	B3701_FEDLRVSSF	train	0	2	Public TCRs with undetermined specificities
CAVANYWNNRLAF	CASNPGTAPRDTQYF	TRAV8-3	TRAJ7	TRBV6-5	TRBJ2-3	HomoSapiens	B3701_FEDLRVSSF	train	0	2	Public TCRs with undetermined specificities
CVHNNDMRF	CASSLLSGQGGYTF	TRAV26-1	TRAJ43	TRBV7-2	TRBJ1-2	HomoSapiens	B3701_FEDLRVSSF	train	0	2	Public TCRs with undetermined specificities
CAVNPISNFGNEKLTF	CASRKTSGRRTGELFF	TRAV12-2	TRAJ48	TRBV6-2/6-3	TRBJ2-2	HomoSapiens	B3701_FEDLRVSSF	train	0	2	Public TCRs with undetermined specificities
CAYRKANDGGTSYGKLTF	CASSPADTVYGYTF	TRAV38-2/DV8	TRAJ52	TRBV18	TRBJ1-2	HomoSapiens	B3701_FEDLRVSSF	train	0	2	Public TCRs with undetermined specificities
CVVRSKSAGNMLTF	CSARQGNSGANVLTF	TRAV10	TRAJ39	TRBV20-1	TRBJ2-6	HomoSapiens	B3701_FEDLRVSSF	train	0	2	Public TCRs with undetermined specificities
CATDRTPNTGNQFYF	CASSPTALGSTDTQYF	TRAV17	TRAJ49	TRBV7-8	TRBJ2-3	HomoSapiens	B3701_FEDLRVSSF	train	0	2	Public TCRs with undetermined specificities
CARNAAGNKLTF	CASSIGFQKKNIQYF	TRAV21	TRAJ17	TRBV19	TRBJ2-4	HomoSapiens	B3701_FEDLRVSSF	train	0	2	Public TCRs with undetermined specificities
CILSDGANNLFF	CASTVDGTGTVYGYTF	TRAV26-2	TRAJ36	TRBV19	TRBJ1-2	HomoSapiens	B3701_FEDLRVSSF	train	0	2	Public TCRs with undetermined specificities
CAADSGGGADGLTF	CASSLGSGTDTQYF	TRAV38-2/DV8	TRAJ45	TRBV5-1	TRBJ2-3	HomoSapiens	B3701_FEDLRVSSF	train	0	2	Public TCRs with undetermined specificities
CAGDIPNVLHC	CASRWTGGSYNSPLHF	TRAV3	TRAJ35	TRBV6-1	TRBJ1-6	HomoSapiens	B3701_FEDLRVSSF	train	0	2	Public TCRs with undetermined specificities
CVVRPRFSSASKIIF	CASSITSGQGAQYF	TRAV12-1	TRAJ3	TRBV19	TRBJ2-5	HomoSapiens	B3701_FEDLRVSSF	train	0	2	Public TCRs with undetermined specificities
CAVGGSNYKLTF	CASSQTGGATGELFF	TRAV38-2/DV8	TRAJ53	TRBV6-1	TRBJ2-2	HomoSapiens	B3701_FEDLRVSSF	train	0	2	Public TCRs with undetermined specificities
CAVVISGANSKLTF	CASTGGVNTGELFF	TRAV12-2	TRAJ56	TRBV28	TRBJ2-2	HomoSapiens	B3701_FEDLRVSSF	train	0	2	Public TCRs with undetermined specificities
CAVSPWGSPGGSQGNLIF	CASSLEASSYNEQFF	TRAV41	TRAJ42	TRBV7-6	TRBJ2-1	HomoSapiens	B3701_FEDLRVSSF	train	0	2	Public TCRs with undetermined specificities
CARTSRNNNARLMF	CASSSRLAGSTDTQYF	TRAV13-1	TRAJ31	TRBV5-4	TRBJ2-3	HomoSapiens	B3701_FEDLRVSSF	train	0	2	Public TCRs with undetermined specificities
CILSRSTTSGTYKYIF	CASTLSYEQYF	TRAV26-2	TRAJ40	TRBV11-2	TRBJ2-7	HomoSapiens	B3701_FEDLRVSSF	train	0	2	Public TCRs with undetermined specificities
CATYSTPAGGTSYGKLTF	CASSPRQGMNTEAFF	TRAV17	TRAJ52	TRBV4-1	TRBJ1-1	HomoSapiens	B3701_FEDLRVSSF	train	0	2	Public TCRs with undetermined specificities
CAANNKYGNKLVF	CASSTGTGGRRSNQPQHF	TRAV13-1	TRAJ47	TRBV19	TRBJ1-5	HomoSapiens	B3701_FEDLRVSSF	train	0	2	Public TCRs with undetermined specificities
CAPRGGGFKTIF	CASSGRTGVDFSHQPQHF	TRAV17	TRAJ9	TRBV7-9	TRBJ1-5	HomoSapiens	B3701_FEDLRVSSF	train	0	2	Public TCRs with undetermined specificities
CAVGAYGNNRLAF	CSAPKARQGSGELFF	TRAV8-3	TRAJ7	TRBV20-1	TRBJ2-2	HomoSapiens	B3701_FEDLRVSSF	train	0	2	Public TCRs with undetermined specificities
CAFSMTTDSWGKFQF	CASSDPARGELFF	TRAV38-1	TRAJ24	TRBV6-4	TRBJ2-2	HomoSapiens	B3701_FEDLRVSSF	train	0	2	Public TCRs with undetermined specificities
CAVRPPTGGGNKLTF	CASSQRNEQFF	TRAV21	TRAJ10	TRBV3-1	TRBJ2-1	HomoSapiens	B3701_FEDLRVSSF	train	0	2	Public TCRs with undetermined specificities
CAVTTSGGGADGLTF	CASSLNLMTGELFF	TRAV5	TRAJ45	TRBV11-2	TRBJ2-2	HomoSapiens	B3701_FEDLRVSSF	train	0	2	Public TCRs with undetermined specificities
CVVRGLYGNKLVF	CASSQGQGAGNQPQHF	TRAV12-1	TRAJ47	TRBV4-1	TRBJ1-5	HomoSapiens	B3701_FEDLRVSSF	train	0	2	Public TCRs with undetermined specificities
CAEEGAIGFGNVLHC	CASSGETLGTEAFF	TRAV13-2	TRAJ35	TRBV19	TRBJ1-1	HomoSapiens	B3701_FEDLRVSSF	train	0	2	Public TCRs with undetermined specificities
CAVQTYYGGSQGNLIF	CASRPNLAGSSDTQYF	TRAV12-2	TRAJ42	TRBV6-6	TRBJ2-3	HomoSapiens	B3701_FEDLRVSSF	train	0	2	Public TCRs with undetermined specificities
CAFMKHRHNAGNMLTF	CASLRWGGTF	TRAV38-1	TRAJ39	TRBV27	TRBJ1-2	HomoSapiens	B3701_FEDLRVSSF	train	0	2	Public TCRs with undetermined specificities
CAVDVSYNTDKLIF	CASGLLSGQGTEQFF	TRAV1-2	TRAJ34	TRBV12-5	TRBJ2-1	HomoSapiens	B3701_FEDLRVSSF	train	0	2	Public TCRs with undetermined specificities
CAQAFYNQGGKLIF	CASSGWTGGDSGNTIYF	TRAV6	TRAJ23	TRBV7-2	TRBJ1-3	HomoSapiens	B3701_FEDLRVSSF	train	0	2	Public TCRs with undetermined specificities
CAVGQGQAGTALIF	CASSSMGAGSKGNEQYF	TRAV5	TRAJ15	TRBV11-3	TRBJ2-7	HomoSapiens	B3701_FEDLRVSSF	train	0	2	Public TCRs with undetermined specificities
CATDASGNQFYF	CSVVGDGVPDTQYF	TRAV17	TRAJ49	TRBV29-1	TRBJ2-3	HomoSapiens	B3701_FEDLRVSSF	train	0	2	Public TCRs with undetermined specificities
CAVRRRTGGGNKLTF	CASSKGSDTQYF	TRAV1-2	TRAJ10	TRBV7-9	TRBJ2-3	HomoSapiens	B3701_FEDLRVSSF	train	0	2	Public TCRs with undetermined specificities
CAARADSGYALNF	CASSSRTGGTGELFF	TRAV23/DV6	TRAJ41	TRBV12-3	TRBJ2-2	HomoSapiens	B3701_FEDLRVSSF	train	0	2	Public TCRs with undetermined specificities
CAVNEGTGGFKTIF	CASSRICVQETQYF	TRAV8-1	TRAJ9	TRBV5-1	TRBJ2-5	HomoSapiens	B3701_FEDLRVSSF	train	0	2	Public TCRs with undetermined specificities
CAARGGNDMRF	CASSLTGQGAFF	TRAV29/DV5	TRAJ43	TRBV27	TRBJ1-1	HomoSapiens	B3701_FEDLRVSSF	test	1	2	Public Paired Data
CAVYRDDKIIF	CASSLWGRALSYEQYF	TRAV21	TRAJ30	TRBV11-2	TRBJ2-7	HomoSapiens	B3701_FEDLRVSSF	test	1	2	Public Paired Data
CAGLRGAGSYQLTF	CASSATKNIQYF	TRAV21	TRAJ28	TRBV27	TRBJ2-4	HomoSapiens	B3701_FEDLRVSSF	test	1	2	Public Paired Data
CAGRNMNSGYALNF	CASSIGVRAFF	TRAV35	TRAJ41	TRBV19	TRBJ1-1	HomoSapiens	B3701_FEDLRVSSF	test	1	2	Public Paired Data
CAASHETSGSRLTF	CATSRDGLAGANSPLHF	TRAV13-1	TRAJ58	TRBV15	TRBJ1-6	HomoSapiens	B3701_FEDLRVSSF	test	1	2	Public Paired Data
CGTITQGGSEKLVF	CASSVGLAEPLDEQFF	TRAV30	TRAJ57	TRBV9	TRBJ2-1	HomoSapiens	B3701_FEDLRVSSF	test	1	2	Public Paired Data
CAMREGANQAGTALIF	CSASVGYGYTF	TRAV14/DV4	TRAJ15	TRBV20-1	TRBJ1-2	HomoSapiens	B3701_FEDLRVSSF	test	0	2	Public TCRs with undetermined specificities
CIVRVDQRGTNFGNEKLTF	CASSSSYRDRPYEQYF	TRAV26-1	TRAJ48	TRBV9	TRBJ2-7	HomoSapiens	B3701_FEDLRVSSF	test	0	2	Public TCRs with undetermined specificities
CAVEYGNKLVF	CASSPAQSTGGDTYGYTF	TRAV8-3	TRAJ47	TRBV6-6	TRBJ1-2	HomoSapiens	B3701_FEDLRVSSF	test	0	2	Public TCRs with undetermined specificities
CIVRVGDGGATNKLIF	CSARTTYEQYF	TRAV26-1	TRAJ32	TRBV20-1	TRBJ2-7	HomoSapiens	B3701_FEDLRVSSF	test	0	2	Public TCRs with undetermined specificities
CVALGDSSYKLIF	CSVDFSSEQFF	TRAV12-1	TRAJ12	TRBV29-1	TRBJ2-1	HomoSapiens	B3701_FEDLRVSSF	test	0	2	Public TCRs with undetermined specificities
CAASVRDDKIIF	CATSDSPGTGRTYNEQFF	TRAV29/DV5	TRAJ30	TRBV24-1	TRBJ2-1	HomoSapiens	B3701_FEDLRVSSF	test	0	2	Public TCRs with undetermined specificities
CVVSDKGYGQNFVF	CASSYLPRQAHQETQYF	TRAV8-2	TRAJ26	TRBV6-5	TRBJ2-5	HomoSapiens	B3701_FEDLRVSSF	test	0	2	Public TCRs with undetermined specificities
CAASVSSGGYQKVTF	CASRPILAGGLYNEQFF	TRAV13-1	TRAJ13	TRBV19	TRBJ2-1	HomoSapiens	B3701_FEDLRVSSF	test	0	2	Public TCRs with undetermined specificities
CAASGGSNYQLIW	CASSWLVGSNQPQHF	TRAV29/DV5	TRAJ33	TRBV7-2	TRBJ1-5	HomoSapiens	B3701_FEDLRVSSF	test	0	2	Public TCRs with undetermined specificities
CAPSAGNMLTF	CASSLTSGRPSQGNEQFF	TRAV2	TRAJ39	TRBV5-5	TRBJ2-1	HomoSapiens	B3701_FEDLRVSSF	test	0	2	Public TCRs with undetermined specificities
CAVPSSGAGSYQLTF	CASTLEPHGPGEQYF	TRAV3	TRAJ28	TRBV7-9	TRBJ2-7	HomoSapiens	B3701_FEDLRVSSF	test	0	2	Public TCRs with undetermined specificities
CAGGHSGGYQKVTF	CASSLPVATHEQFF	TRAV8-1	TRAJ13	TRBV28	TRBJ2-1	HomoSapiens	B3701_FEDLRVSSF	test	0	2	Public TCRs with undetermined specificities
CAYRSPLTGNQFYF	CASSPPRGKLFF	TRAV38-2/DV8	TRAJ49	TRBV28	TRBJ1-4	HomoSapiens	B3701_FEDLRVSSF	test	0	2	Public TCRs with undetermined specificities
CIVRESSGSARQLTF	CASSRNLIAGAANEQFF	TRAV26-1	TRAJ22	TRBV4-1	TRBJ2-1	HomoSapiens	B3701_FEDLRVSSF	test	0	2	Public TCRs with undetermined specificities
CAEKSGGGADGLTF	CASSQAGVGYGYTF	TRAV13-2	TRAJ45	TRBV3-1	TRBJ1-2	HomoSapiens	B3701_FEDLRVSSF	test	0	2	Public TCRs with undetermined specificities
CAMRGMYSGGGADGLTF	CASSEADSFQETQYF	TRAV14/DV4	TRAJ45	TRBV2	TRBJ2-5	HomoSapiens	B3701_FEDLRVSSF	test	0	2	Public TCRs with undetermined specificities
CAFPSNYQLIW	CASSTTSGRNTGELFF	TRAV38-1	TRAJ33	TRBV18	TRBJ2-2	HomoSapiens	B3701_FEDLRVSSF	test	0	2	Public TCRs with undetermined specificities
CLVGDRFSDMRF	CASITSGGAGYGYTF	TRAV4	TRAJ43	TRBV19	TRBJ1-2	HomoSapiens	B3701_FEDLRVSSF	test	0	2	Public TCRs with undetermined specificities
CAVNWRAGSYQLTF	CATSESGQGGTDTQYF	TRAV12-2	TRAJ28	TRBV24-1	TRBJ2-3	HomoSapiens	B3701_FEDLRVSSF	test	0	2	Public TCRs with undetermined specificities
CAVYSGAGSYQLTF	CASRTGAVDTQYF	TRAV21	TRAJ28	TRBV27	TRBJ2-3	HomoSapiens	B3701_FEDLRVSSF	test	0	2	Public TCRs with undetermined specificities
CAAPKGNAGNMLTF	CSVPRINYGYTF	TRAV13-1	TRAJ39	TRBV20-1	TRBJ1-2	HomoSapiens	B3701_FEDLRVSSF	test	0	2	Public TCRs with undetermined specificities
CILCHGQNFVF	CASSADGGPDTQYF	TRAV26-2	TRAJ26	TRBV5-6	TRBJ2-3	HomoSapiens	B3701_FEDLRVSSF	test	0	2	Public TCRs with undetermined specificities
CVVNMANDYKLSF	CASSLLRVGTEAFF	TRAV12-1	TRAJ20	TRBV5-6	TRBJ1-1	HomoSapiens	B3701_FEDLRVSSF	test	0	2	Public TCRs with undetermined specificities
CAVQEGGAGSYQLTF	CASSDSGDEQYF	TRAV20	TRAJ28	TRBV25-1	TRBJ2-7	HomoSapiens	B3701_FEDLRVSSF	test	0	2	Public TCRs with undetermined specificities
CGTENTGNQFYF	CASSLGPGKSSKTQYF	TRAV30	TRAJ49	TRBV11-2	TRBJ2-5	HomoSapiens	B3701_FEDLRVSSF	train	1	3	Public Paired Data
CGAVLSGTYKYIF	CASSLGPTTYKSSYEQYF	TRAV34	TRAJ40	TRBV5-8	TRBJ2-7	HomoSapiens	B3701_FEDLRVSSF	train	1	3	Public Paired Data
CAARGGNDMRF	CASSLTGQGAFF	TRAV29/DV5	TRAJ43	TRBV27	TRBJ1-1	HomoSapiens	B3701_FEDLRVSSF	train	1	3	Public Paired Data
CAVLEGAGSYQLTF	CASSLAQGKAFF	TRAV21	TRAJ28	TRBV27	TRBJ1-1	HomoSapiens	B3701_FEDLRVSSF	train	1	3	Public Paired Data
CAVYRDDKIIF	CASSLWGRALSYEQYF	TRAV21	TRAJ30	TRBV11-2	TRBJ2-7	HomoSapiens	B3701_FEDLRVSSF	train	1	3	Public Paired Data
CAAPLEYGNKLVF	CASGRLVTGGGTGANVLTF	TRAV21	TRAJ47	TRBV27	TRBJ2-6	HomoSapiens	B3701_FEDLRVSSF	train	1	3	Public Paired Data
CLVGHFMDTGRRALTF	CASRSLAEKGETQYF	TRAV4	TRAJ5	TRBV27	TRBJ2-5	HomoSapiens	B3701_FEDLRVSSF	train	1	3	Public Paired Data
CAYRSATRSSLISEKLVF	CASRTSSYNSPLHF	TRAV38-1	TRAJ57	TRBV27	TRBJ1-6	HomoSapiens	B3701_FEDLRVSSF	train	1	3	Public Paired Data
CAGLRGAGSYQLTF	CASSATKNIQYF	TRAV21	TRAJ28	TRBV27	TRBJ2-4	HomoSapiens	B3701_FEDLRVSSF	train	1	3	Public Paired Data
CAGRNMNSGYALNF	CASSIGVRAFF	TRAV35	TRAJ41	TRBV19	TRBJ1-1	HomoSapiens	B3701_FEDLRVSSF	train	1	3	Public Paired Data
CAATYTAGGTSYGKLTF	CASTNYAGGDRGYTF	TRAV23/DV6	TRAJ52	TRBV27	TRBJ1-2	HomoSapiens	B3701_FEDLRVSSF	train	1	3	Public Paired Data
CAASHETSGSRLTF	CATSRDGLAGANSPLHF	TRAV13-1	TRAJ58	TRBV15	TRBJ1-6	HomoSapiens	B3701_FEDLRVSSF	train	1	3	Public Paired Data
CAMRGSGMNNDMRF	CSARAYRGYNSPLHF	TRAV14/DV4	TRAJ43	TRBV20-1	TRBJ1-6	HomoSapiens	B3701_FEDLRVSSF	train	1	3	Public Paired Data
CGTERSGGYQKVTF	CASSMSAMGTEAFF	TRAV30	TRAJ13	TRBV19	TRBJ1-1	HomoSapiens	B3701_FEDLRVSSF	train	1	3	Public Paired Data
CATVPLLTSGGGADGLTF	CASSPTGRVQPQHF	TRAV17	TRAJ45	TRBV3-1	TRBJ1-5	HomoSapiens	B3701_FEDLRVSSF	train	1	3	Public Paired Data
CAVGTGLSGSARQLTF	CASSPTRLVSSYNEQFF	TRAV36/DV7	TRAJ22	TRBV27	TRBJ2-1	HomoSapiens	B3701_FEDLRVSSF	train	1	3	Public Paired Data
CALTPTGGNTPLVF	CASSQASLVMTGGDEQYF	TRAV9-2	TRAJ29	TRBV14	TRBJ2-7	HomoSapiens	B3701_FEDLRVSSF	train	1	3	Public Paired Data
CAVLPNTNAGKSTF	CASSQDAGLYNQPQHF	TRAV21	TRAJ27	TRBV4-1	TRBJ1-5	HomoSapiens	B3701_FEDLRVSSF	train	1	3	Public Paired Data
CAAPSNDMRF	CASSQDLGSYNSPLHF	TRAV41	TRAJ43	TRBV4-1	TRBJ1-6	HomoSapiens	B3701_FEDLRVSSF	train	1	3	Public Paired Data
CAVLGRTSGSRLTF	CASSQDMGGYNQPQHF	TRAV21	TRAJ58	TRBV4-1	TRBJ1-5	HomoSapiens	B3701_FEDLRVSSF	train	1	3	Public Paired Data
CAVEPTNAGKSTF	CASSQDQGAYNQPQHF	TRAV22	TRAJ27	TRBV4-1	TRBJ1-5	HomoSapiens	B3701_FEDLRVSSF	train	1	3	Public Paired Data
CAVRDGFWGSARQLTF	CASSQGPTTDTQYF	TRAV3	TRAJ22	TRBV14	TRBJ2-3	HomoSapiens	B3701_FEDLRVSSF	train	1	3	Public Paired Data
CAASANSGYALNF	CASSSLRVGAGPGQPQHF	TRAV29/DV5	TRAJ41	TRBV27	TRBJ1-5	HomoSapiens	B3701_FEDLRVSSF	train	1	3	Public Paired Data
CGTITQGGSEKLVF	CASSVGLAEPLDEQFF	TRAV30	TRAJ57	TRBV9	TRBJ2-1	HomoSapiens	B3701_FEDLRVSSF	train	1	3	Public Paired Data
CAMREVSGGYNKLIF	CASSVVATGGRGTDTQYF	TRAV14/DV4	TRAJ4	TRBV9	TRBJ2-3	HomoSapiens	B3701_FEDLRVSSF	train	1	3	Public Paired Data
CAVEPTNAGKSTF	CASSMSAMGTEAFF	TRAV22	TRAJ27	TRBV19	TRBJ1-1	HomoSapiens	B3701_FEDLRVSSF	train	1	3	Public Paired Data (shuffled AB)
CAARGGNDMRF	CASSPTRLVSSYNEQFF	TRAV29/DV5	TRAJ43	TRBV27	TRBJ2-1	HomoSapiens	B3701_FEDLRVSSF	train	1	3	Public Paired Data (shuffled AB)
CAASHETSGSRLTF	CASSLWGRALSYEQYF	TRAV13-1	TRAJ58	TRBV11-2	TRBJ2-7	HomoSapiens	B3701_FEDLRVSSF	train	1	3	Public Paired Data (shuffled AB)
CLVGHFMDTGRRALTF	CASSLGPGKSSKTQYF	TRAV4	TRAJ5	TRBV11-2	TRBJ2-5	HomoSapiens	B3701_FEDLRVSSF	train	1	3	Public Paired Data (shuffled AB)
CAMREVSGGYNKLIF	CASSQDLGSYNSPLHF	TRAV14/DV4	TRAJ4	TRBV4-1	TRBJ1-6	HomoSapiens	B3701_FEDLRVSSF	train	1	3	Public Paired Data (shuffled AB)
CAAPLEYGNKLVF	CATSRDGLAGANSPLHF	TRAV21	TRAJ47	TRBV15	TRBJ1-6	HomoSapiens	B3701_FEDLRVSSF	train	1	3	Public Paired Data (shuffled AB)
CAASANSGYALNF	CASSQASLVMTGGDEQYF	TRAV29/DV5	TRAJ41	TRBV14	TRBJ2-7	HomoSapiens	B3701_FEDLRVSSF	train	1	3	Public Paired Data (shuffled AB)
CGAVLSGTYKYIF	CASSQGPTTDTQYF	TRAV34	TRAJ40	TRBV14	TRBJ2-3	HomoSapiens	B3701_FEDLRVSSF	train	1	3	Public Paired Data (shuffled AB)
CAVLPNTNAGKSTF	CASSVGLAEPLDEQFF	TRAV21	TRAJ27	TRBV9	TRBJ2-1	HomoSapiens	B3701_FEDLRVSSF	train	1	3	Public Paired Data (shuffled AB)
CGTITQGGSEKLVF	CASSPTGRVQPQHF	TRAV30	TRAJ57	TRBV3-1	TRBJ1-5	HomoSapiens	B3701_FEDLRVSSF	train	1	3	Public Paired Data (shuffled AB)
CAATYTAGGTSYGKLTF	CASSLGPTTYKSSYEQYF	TRAV23/DV6	TRAJ52	TRBV5-8	TRBJ2-7	HomoSapiens	B3701_FEDLRVSSF	train	1	3	Public Paired Data (shuffled AB)
CGTENTGNQFYF	CASRTSSYNSPLHF	TRAV30	TRAJ49	TRBV27	TRBJ1-6	HomoSapiens	B3701_FEDLRVSSF	train	1	3	Public Paired Data (shuffled AB)
CAVLEGAGSYQLTF	CASGRLVTGGGTGANVLTF	TRAV21	TRAJ28	TRBV27	TRBJ2-6	HomoSapiens	B3701_FEDLRVSSF	train	1	3	Public Paired Data (shuffled AB)
CATVPLLTSGGGADGLTF	CASSLTGQGAFF	TRAV17	TRAJ45	TRBV27	TRBJ1-1	HomoSapiens	B3701_FEDLRVSSF	train	1	3	Public Paired Data (shuffled AB)
CAGRNMNSGYALNF	CASSQDAGLYNQPQHF	TRAV35	TRAJ41	TRBV4-1	TRBJ1-5	HomoSapiens	B3701_FEDLRVSSF	train	1	3	Public Paired Data (shuffled AB)
CAVLGRTSGSRLTF	CASSATKNIQYF	TRAV21	TRAJ58	TRBV27	TRBJ2-4	HomoSapiens	B3701_FEDLRVSSF	train	1	3	Public Paired Data (shuffled AB)
CAYRSATRSSLISEKLVF	CASSQDQGAYNQPQHF	TRAV38-1	TRAJ57	TRBV4-1	TRBJ1-5	HomoSapiens	B3701_FEDLRVSSF	train	1	3	Public Paired Data (shuffled AB)
CGTERSGGYQKVTF	CASSVVATGGRGTDTQYF	TRAV30	TRAJ13	TRBV9	TRBJ2-3	HomoSapiens	B3701_FEDLRVSSF	train	1	3	Public Paired Data (shuffled AB)
CAAPSNDMRF	CASTNYAGGDRGYTF	TRAV41	TRAJ43	TRBV27	TRBJ1-2	HomoSapiens	B3701_FEDLRVSSF	train	1	3	Public Paired Data (shuffled AB)
CAVYRDDKIIF	CASSLAQGKAFF	TRAV21	TRAJ30	TRBV27	TRBJ1-1	HomoSapiens	B3701_FEDLRVSSF	train	1	3	Public Paired Data (shuffled AB)
CALTPTGGNTPLVF	CSARAYRGYNSPLHF	TRAV9-2	TRAJ29	TRBV20-1	TRBJ1-6	HomoSapiens	B3701_FEDLRVSSF	train	1	3	Public Paired Data (shuffled AB)
CAGLRGAGSYQLTF	CASSSLRVGAGPGQPQHF	TRAV21	TRAJ28	TRBV27	TRBJ1-5	HomoSapiens	B3701_FEDLRVSSF	train	1	3	Public Paired Data (shuffled AB)
CAMRGSGMNNDMRF	CASRSLAEKGETQYF	TRAV14/DV4	TRAJ43	TRBV27	TRBJ2-5	HomoSapiens	B3701_FEDLRVSSF	train	1	3	Public Paired Data (shuffled AB)
CAVRDGFWGSARQLTF	CASSIGVRAFF	TRAV3	TRAJ22	TRBV19	TRBJ1-1	HomoSapiens	B3701_FEDLRVSSF	train	1	3	Public Paired Data (shuffled AB)
CAVGTGLSGSARQLTF	CASSQDMGGYNQPQHF	TRAV36/DV7	TRAJ22	TRBV4-1	TRBJ1-5	HomoSapiens	B3701_FEDLRVSSF	train	1	3	Public Paired Data (shuffled AB)
CALYDPGRTDKLIF	CASGPGQGVSGELFF	TRAV6	TRAJ34	TRBV6-6	TRBJ2-2	HomoSapiens	B3701_FEDLRVSSF	train	0	3	Public TCRs with undetermined specificities
CAVSRYNQGGKLIF	CASSPEGGGKTQYF	TRAV41	TRAJ23	TRBV5-1	TRBJ2-5	HomoSapiens	B3701_FEDLRVSSF	train	0	3	Public TCRs with undetermined specificities
CAVSALKNNDMRF	CAWSGHNEQFF	TRAV3	TRAJ43	TRBV30	TRBJ2-1	HomoSapiens	B3701_FEDLRVSSF	train	0	3	Public TCRs with undetermined specificities
CAFPSGGYQKVTF	CSVRESNQPQHF	TRAV12-2	TRAJ13	TRBV29-1	TRBJ1-5	HomoSapiens	B3701_FEDLRVSSF	train	0	3	Public TCRs with undetermined specificities
CAWVEDSSYKLIF	CASRIDRGLGYEQYF	TRAV2	TRAJ12	TRBV6-1	TRBJ2-7	HomoSapiens	B3701_FEDLRVSSF	train	0	3	Public TCRs with undetermined specificities
CAASEGTGNQFYF	CASSFPDGLGPLHF	TRAV23/DV6	TRAJ49	TRBV5-4	TRBJ1-6	HomoSapiens	B3701_FEDLRVSSF	train	0	3	Public TCRs with undetermined specificities
CAFGPSQGAQKLVF	CASSANPGQESSYNSPLHF	TRAV38-1	TRAJ54	TRBV9	TRBJ1-6	HomoSapiens	B3701_FEDLRVSSF	train	0	3	Public TCRs with undetermined specificities
CAVSGDFNDYKLSF	CASSPQGGYNEQFF	TRAV1-2	TRAJ20	TRBV7-7	TRBJ2-1	HomoSapiens	B3701_FEDLRVSSF	train	0	3	Public TCRs with undetermined specificities
CAETANTGGFKTIF	CASSVGGSSDTQYF	TRAV13-2	TRAJ9	TRBV9	TRBJ2-3	HomoSapiens	B3701_FEDLRVSSF	train	0	3	Public TCRs with undetermined specificities
CAYRSAWGANSKLTF	CASSVSGSSYNEQFF	TRAV38-2/DV8	TRAJ56	TRBV19	TRBJ2-1	HomoSapiens	B3701_FEDLRVSSF	train	0	3	Public TCRs with undetermined specificities
CALSDLEGTGFQKLVF	CASSLGLASYEQYF	TRAV9-2	TRAJ8	TRBV3-1	TRBJ2-7	HomoSapiens	B3701_FEDLRVSSF	train	0	3	Public TCRs with undetermined specificities
CAAFIVGFGNVLHC	CASSPKGLTFLGYNEQFF	TRAV29/DV5	TRAJ35	TRBV5-6	TRBJ2-1	HomoSapiens	B3701_FEDLRVSSF	train	0	3	Public TCRs with undetermined specificities
CAAFGYNQGGKLIF	CASSLKAGGTGELFF	TRAV13-1	TRAJ23	TRBV7-2	TRBJ2-2	HomoSapiens	B3701_FEDLRVSSF	train	0	3	Public TCRs with undetermined specificities
CAVLGGGRRALTF	CASSLGQNTEAFF	TRAV8-6	TRAJ5	TRBV7-9	TRBJ1-1	HomoSapiens	B3701_FEDLRVSSF	train	0	3	Public TCRs with undetermined specificities
CAVNIWGGKLIF	CASNLAGGPYEQYF	TRAV12-2	TRAJ23	TRBV6-6	TRBJ2-7	HomoSapiens	B3701_FEDLRVSSF	train	0	3	Public TCRs with undetermined specificities
CAVPGGLAGNMLTF	CASSLEARGVYGYTF	TRAV21	TRAJ39	TRBV5-4	TRBJ1-2	HomoSapiens	B3701_FEDLRVSSF	train	0	3	Public TCRs with undetermined specificities
CAVAPSYSGAGSYQLTF	CASSFGSGYTF	TRAV8-3	TRAJ28	TRBV12-3	TRBJ1-2	HomoSapiens	B3701_FEDLRVSSF	train	0	3	Public TCRs with undetermined specificities
CAAPGTGFQKLVF	CASSRQGNTEAFF	TRAV12-2	TRAJ8	TRBV6-1	TRBJ1-1	HomoSapiens	B3701_FEDLRVSSF	train	0	3	Public TCRs with undetermined specificities
CAGAGWAGSYQLTF	CASSLESFYNEQFF	TRAV1-2	TRAJ28	TRBV7-9	TRBJ2-1	HomoSapiens	B3701_FEDLRVSSF	train	0	3	Public TCRs with undetermined specificities
CAAPSFSGGYNKLIF	CASSEGSIQPQHF	TRAV21	TRAJ4	TRBV6-1	TRBJ1-5	HomoSapiens	B3701_FEDLRVSSF	train	0	3	Public TCRs with undetermined specificities
CAAGRGRTARQLTF	CASSRERDQPQHF	TRAV29/DV5	TRAJ22	TRBV12-3	TRBJ1-5	HomoSapiens	B3701_FEDLRVSSF	train	0	3	Public TCRs with undetermined specificities
CLVPLGGYNKLIF	CASNPGSRSNQPQHF	TRAV4	TRAJ4	TRBV6-5	TRBJ1-5	HomoSapiens	B3701_FEDLRVSSF	train	0	3	Public TCRs with undetermined specificities
CAVWNQAGTALIF	CAIKRGQGQETQYF	TRAV20	TRAJ15	TRBV10-3	TRBJ2-5	HomoSapiens	B3701_FEDLRVSSF	train	0	3	Public TCRs with undetermined specificities
CALKHRNTGKLIF	CASSPGDALAGELFF	TRAV16	TRAJ37	TRBV12-4	TRBJ2-2	HomoSapiens	B3701_FEDLRVSSF	train	0	3	Public TCRs with undetermined specificities
CALRSGGGSQGNLIF	CASSVGVQPIYEQYF	TRAV9-2	TRAJ42	TRBV9	TRBJ2-7	HomoSapiens	B3701_FEDLRVSSF	train	0	3	Public TCRs with undetermined specificities
CAVARYDEKLTF	CASSPGQLNTEAFF	TRAV12-2	TRAJ48	TRBV19	TRBJ1-1	HomoSapiens	B3701_FEDLRVSSF	train	0	3	Public TCRs with undetermined specificities
CALSTGGGSYIPTF	CASRQGTVNTEAFF	TRAV9-2	TRAJ6	TRBV6-1	TRBJ1-1	HomoSapiens	B3701_FEDLRVSSF	train	0	3	Public TCRs with undetermined specificities
CAPKGYGQNFVF	CASSLRAATSYEQYF	TRAV12-2	TRAJ26	TRBV7-9	TRBJ2-7	HomoSapiens	B3701_FEDLRVSSF	train	0	3	Public TCRs with undetermined specificities
CAVSDSPMNSGYSTLTF	CSVIGSENNVGNEQFF	TRAV8-6	TRAJ11	TRBV29-1	TRBJ2-1	HomoSapiens	B3701_FEDLRVSSF	train	0	3	Public TCRs with undetermined specificities
CAATGANNLFF	CASVRQPQETQYF	TRAV13-1	TRAJ36	TRBV2	TRBJ2-5	HomoSapiens	B3701_FEDLRVSSF	train	0	3	Public TCRs with undetermined specificities
CGADVSNAGGTSYGKLTF	CASTLSGTTRTDTQYF	TRAV34	TRAJ52	TRBV7-2	TRBJ2-3	HomoSapiens	B3701_FEDLRVSSF	train	0	3	Public TCRs with undetermined specificities
CAVGARVANFGNEKLTF	CASSLEGAKNIQYF	TRAV8-3	TRAJ48	TRBV5-6	TRBJ2-4	HomoSapiens	B3701_FEDLRVSSF	train	0	3	Public TCRs with undetermined specificities
CAASPGAGSYQLTF	CASGQPQHF	TRAV25	TRAJ28	TRBV27	TRBJ1-5	HomoSapiens	B3701_FEDLRVSSF	train	0	3	Public TCRs with undetermined specificities
CLVGDVLDSNYQLIW	CASSELPAAGGYTF	TRAV4	TRAJ33	TRBV6-1	TRBJ1-2	HomoSapiens	B3701_FEDLRVSSF	train	0	3	Public TCRs with undetermined specificities
CAVTRGNSGGYQKVTF	CASSEAPGRAYEQYF	TRAV8-6	TRAJ13	TRBV6-1	TRBJ2-7	HomoSapiens	B3701_FEDLRVSSF	train	0	3	Public TCRs with undetermined specificities
CVVNMFGRGGSYIPTF	CASSPPSGSAYEQYF	TRAV12-1	TRAJ6	TRBV18	TRBJ2-7	HomoSapiens	B3701_FEDLRVSSF	train	0	3	Public TCRs with undetermined specificities
CAVSIYGGSQGNLIF	CASSHFDRPRTQYF	TRAV39	TRAJ42	TRBV7-2	TRBJ2-3	HomoSapiens	B3701_FEDLRVSSF	train	0	3	Public TCRs with undetermined specificities
CILSVTGNQFYF	CASRGRASYEQYF	TRAV26-2	TRAJ49	TRBV2	TRBJ2-7	HomoSapiens	B3701_FEDLRVSSF	train	0	3	Public TCRs with undetermined specificities
CAEEGSGTYKYIF	CASSLGATDTQYF	TRAV13-2	TRAJ40	TRBV7-2	TRBJ2-3	HomoSapiens	B3701_FEDLRVSSF	train	0	3	Public TCRs with undetermined specificities
CGSRGYQKVTF	CASSPLLLAGGNNEQFF	TRAV12-1	TRAJ13	TRBV5-6	TRBJ2-1	HomoSapiens	B3701_FEDLRVSSF	train	0	3	Public TCRs with undetermined specificities
CAVYDYFLTQGGSEKLVF	CASSLASRGNTIYF	TRAV36/DV7	TRAJ57	TRBV7-2	TRBJ1-3	HomoSapiens	B3701_FEDLRVSSF	train	0	3	Public TCRs with undetermined specificities
CLEGGPYSGGYQKVTF	CASSVASGGTNTQYF	TRAV4	TRAJ13	TRBV9	TRBJ2-3	HomoSapiens	B3701_FEDLRVSSF	train	0	3	Public TCRs with undetermined specificities
CAVEADYKLSF	CASSVNIGAEAFF	TRAV22	TRAJ20	TRBV9	TRBJ1-1	HomoSapiens	B3701_FEDLRVSSF	train	0	3	Public TCRs with undetermined specificities
CIVRVGRSTGGFKTIF	CASRTGDRGRDEQYF	TRAV26-1	TRAJ9	TRBV2	TRBJ2-7	HomoSapiens	B3701_FEDLRVSSF	train	0	3	Public TCRs with undetermined specificities
CATAHGGTASKLTF	CASHRGRGGHGELFF	TRAV17	TRAJ44	TRBV12-3	TRBJ2-2	HomoSapiens	B3701_FEDLRVSSF	train	0	3	Public TCRs with undetermined specificities
CASTMDSNYQLIW	CSAARGHSDTQYF	TRAV1-2	TRAJ33	TRBV20-1	TRBJ2-3	HomoSapiens	B3701_FEDLRVSSF	train	0	3	Public TCRs with undetermined specificities
CATCMDTGRRALTF	CASSTTSGRAYEQYF	TRAV12-3	TRAJ5	TRBV28	TRBJ2-7	HomoSapiens	B3701_FEDLRVSSF	train	0	3	Public TCRs with undetermined specificities
CAASASHYGGSQGNLIF	CAWSVLLGNQPQHF	TRAV29/DV5	TRAJ42	TRBV30	TRBJ1-5	HomoSapiens	B3701_FEDLRVSSF	train	0	3	Public TCRs with undetermined specificities
CAPQGGGNTPLVF	CASSSLRGAGANVLTF	TRAV20	TRAJ29	TRBV27	TRBJ2-6	HomoSapiens	B3701_FEDLRVSSF	train	0	3	Public TCRs with undetermined specificities
CATDEGRGGGNKLTF	CASSTTGSRTEAFF	TRAV17	TRAJ10	TRBV6-5	TRBJ1-1	HomoSapiens	B3701_FEDLRVSSF	train	0	3	Public TCRs with undetermined specificities
CAAAGTSYGKLTF	CASSPRRPDTMYTGELFF	TRAV13-1	TRAJ52	TRBV18	TRBJ2-2	HomoSapiens	B3701_FEDLRVSSF	train	0	3	Public TCRs with undetermined specificities
CIVRVATRGGADGLTF	CASSLEASGELFF	TRAV26-1	TRAJ45	TRBV5-1	TRBJ2-2	HomoSapiens	B3701_FEDLRVSSF	train	0	3	Public TCRs with undetermined specificities
CAVSLQGQGGKLIF	CASSLEQGLNTEAFF	TRAV8-4	TRAJ23	TRBV5-5	TRBJ1-1	HomoSapiens	B3701_FEDLRVSSF	train	0	3	Public TCRs with undetermined specificities
CASHQTGANNLFF	CASSFGGPGQKNTEAFF	TRAV12-3	TRAJ36	TRBV11-1	TRBJ1-1	HomoSapiens	B3701_FEDLRVSSF	train	0	3	Public TCRs with undetermined specificities
CALSGGFTGTASKLTF	CASRASGSFYEQYF	TRAV16	TRAJ44	TRBV12-4	TRBJ2-7	HomoSapiens	B3701_FEDLRVSSF	train	0	3	Public TCRs with undetermined specificities
CALSGRGGGSNYKLTF	CASSYRENTGELFF	TRAV16	TRAJ53	TRBV6-5	TRBJ2-2	HomoSapiens	B3701_FEDLRVSSF	train	0	3	Public TCRs with undetermined specificities
CALSIIAGNTPLVF	CASSQESGISGNTIYF	TRAV19	TRAJ29	TRBV4-2	TRBJ1-3	HomoSapiens	B3701_FEDLRVSSF	train	0	3	Public TCRs with undetermined specificities
CAVMLRYQKVTF	CASSLSSYSYEQYF	TRAV2	TRAJ13	TRBV27	TRBJ2-7	HomoSapiens	B3701_FEDLRVSSF	train	0	3	Public TCRs with undetermined specificities
CAVQTYSGGGADGLTF	CASSLPPAGVGVEQFF	TRAV20	TRAJ45	TRBV19	TRBJ2-1	HomoSapiens	B3701_FEDLRVSSF	train	0	3	Public TCRs with undetermined specificities
CAVRQLNSGGYQKVTF	CASSLGLAGTQETQYF	TRAV21	TRAJ13	TRBV7-2	TRBJ2-5	HomoSapiens	B3701_FEDLRVSSF	train	0	3	Public TCRs with undetermined specificities
CAASMKANSKLTF	CSARGPQGVRETQYF	TRAV13-1	TRAJ56	TRBV20-1	TRBJ2-5	HomoSapiens	B3701_FEDLRVSSF	train	0	3	Public TCRs with undetermined specificities
CALHHDSKGYGNKLVF	CASTSTSGDGLEQFF	TRAV9-2	TRAJ47	TRBV2	TRBJ2-1	HomoSapiens	B3701_FEDLRVSSF	train	0	3	Public TCRs with undetermined specificities
CAGPGGSGGSNYKLTF	CASRRVGSNSNQPQHF	TRAV25	TRAJ53	TRBV6-2/6-3	TRBJ1-5	HomoSapiens	B3701_FEDLRVSSF	train	0	3	Public TCRs with undetermined specificities
CAERGNAGKSTF	CATSDTSGGTLYNEQFF	TRAV5	TRAJ27	TRBV24-1	TRBJ2-1	HomoSapiens	B3701_FEDLRVSSF	train	0	3	Public TCRs with undetermined specificities
CVVSSKSGGSYIPTF	CASTPGGNTGELFF	TRAV10	TRAJ6	TRBV2	TRBJ2-2	HomoSapiens	B3701_FEDLRVSSF	train	0	3	Public TCRs with undetermined specificities
CAGLIRPRGNDMRF	CASSLTYSNTEAFF	TRAV35	TRAJ43	TRBV6-5	TRBJ1-1	HomoSapiens	B3701_FEDLRVSSF	train	0	3	Public TCRs with undetermined specificities
CALSPLRFSDGQKLLF	CASSPRGRATEAFF	TRAV9-2	TRAJ16	TRBV7-6	TRBJ1-1	HomoSapiens	B3701_FEDLRVSSF	train	0	3	Public TCRs with undetermined specificities
CVVTQFNDYKLSF	CASSQPVGSKVLGTDTQYF	TRAV10	TRAJ20	TRBV4-1	TRBJ2-3	HomoSapiens	B3701_FEDLRVSSF	train	0	3	Public TCRs with undetermined specificities
CAASPPEIPMEYGNKLVF	CASSYSIGTEAFF	TRAV13-1	TRAJ47	TRBV6-5	TRBJ1-1	HomoSapiens	B3701_FEDLRVSSF	train	0	3	Public TCRs with undetermined specificities
CAVSEGDKLIF	CASSRWTSGGSGELFF	TRAV8-4	TRAJ34	TRBV5-1	TRBJ2-2	HomoSapiens	B3701_FEDLRVSSF	train	0	3	Public TCRs with undetermined specificities
CASGNTPLVF	CSAGWVKEAEAFF	TRAV21	TRAJ29	TRBV20-1	TRBJ1-1	HomoSapiens	B3701_FEDLRVSSF	train	0	3	Public TCRs with undetermined specificities
CAVRANPILTGGGNKLTF	CASSLYMGGTYEQYF	TRAV1-2	TRAJ10	TRBV3-1	TRBJ2-7	HomoSapiens	B3701_FEDLRVSSF	train	0	3	Public TCRs with undetermined specificities
CIVRVALGDSGYALNF	CASSYGRDQPQHF	TRAV26-1	TRAJ41	TRBV6-2/6-3	TRBJ1-5	HomoSapiens	B3701_FEDLRVSSF	train	0	3	Public TCRs with undetermined specificities
CLVGDNLGGYSSASKIIF	CASSIHRSGNTIYF	TRAV4	TRAJ3	TRBV2	TRBJ1-3	HomoSapiens	B3701_FEDLRVSSF	train	0	3	Public TCRs with undetermined specificities
CALGERINKFYF	CASSLSDWDRPFYRNQPQHF	TRAV16	TRAJ21	TRBV27	TRBJ1-5	HomoSapiens	B3701_FEDLRVSSF	train	0	3	Public TCRs with undetermined specificities
CAYRRSIGGNYQLIW	CSASPNFNSPLHF	TRAV38-2/DV8	TRAJ33	TRBV20-1	TRBJ1-6	HomoSapiens	B3701_FEDLRVSSF	train	0	3	Public TCRs with undetermined specificities
CAMWTGGTSYGKLTF	CASRGAQILFF	TRAV12-3	TRAJ52	TRBV28	TRBJ2-2	HomoSapiens	B3701_FEDLRVSSF	train	0	3	Public TCRs with undetermined specificities
CAVGGGSYKLIF	CASTTGTRTGELFF	TRAV8-3	TRAJ12	TRBV19	TRBJ2-2	HomoSapiens	B3701_FEDLRVSSF	train	0	3	Public TCRs with undetermined specificities
CAVRALGYGQNFVF	CASSSTGVGYGYTF	TRAV3	TRAJ26	TRBV28	TRBJ1-2	HomoSapiens	B3701_FEDLRVSSF	train	0	3	Public TCRs with undetermined specificities
CVVNMGSVTSYDKVIF	CASSYSNGDEKLFF	TRAV12-1	TRAJ50	TRBV6-5	TRBJ1-4	HomoSapiens	B3701_FEDLRVSSF	train	0	3	Public TCRs with undetermined specificities
CAVQRGGSNYKLTF	CASSLGPGYDYEQYF	TRAV21	TRAJ53	TRBV27	TRBJ2-7	HomoSapiens	B3701_FEDLRVSSF	train	0	3	Public TCRs with undetermined specificities
CIVRSFYSGNTPLVF	CASKLLAGPNEQFF	TRAV26-1	TRAJ29	TRBV6-5	TRBJ2-1	HomoSapiens	B3701_FEDLRVSSF	train	0	3	Public TCRs with undetermined specificities
CAYTDAGGSSYGKLTF	CASSERTLGRIAYEQYF	TRAV38-2/DV8	TRAJ52	TRBV6-1	TRBJ2-7	HomoSapiens	B3701_FEDLRVSSF	train	0	3	Public TCRs with undetermined specificities
CALKVVGGGSNYKLTF	CASRRTSQETQYF	TRAV16	TRAJ53	TRBV27	TRBJ2-5	HomoSapiens	B3701_FEDLRVSSF	train	0	3	Public TCRs with undetermined specificities
CAMTRWGGSNYKLTF	CASSPELSGTQYF	TRAV12-3	TRAJ53	TRBV5-1	TRBJ2-3	HomoSapiens	B3701_FEDLRVSSF	train	0	3	Public TCRs with undetermined specificities
CAGRAAGNKLTF	CASSRSGTGGSTDTQYF	TRAV13-2	TRAJ17	TRBV4-1	TRBJ2-3	HomoSapiens	B3701_FEDLRVSSF	train	0	3	Public TCRs with undetermined specificities
CAAANSGGGADGLTF	CASSYWEFSYNEQFF	TRAV13-1	TRAJ45	TRBV6-2/6-3	TRBJ2-1	HomoSapiens	B3701_FEDLRVSSF	train	0	3	Public TCRs with undetermined specificities
CAASTTGANSKLTF	CASSEWLNQPQHF	TRAV13-1	TRAJ56	TRBV2	TRBJ1-5	HomoSapiens	B3701_FEDLRVSSF	train	0	3	Public TCRs with undetermined specificities
CAESPILTGGGNKLTF	CATPGSTGELFF	TRAV5	TRAJ10	TRBV7-9	TRBJ2-2	HomoSapiens	B3701_FEDLRVSSF	train	0	3	Public TCRs with undetermined specificities
CALSENGQKLLF	CASSLNGAVGTSWTPYNEQFF	TRAV9-2	TRAJ16	TRBV7-3	TRBJ2-1	HomoSapiens	B3701_FEDLRVSSF	train	0	3	Public TCRs with undetermined specificities
CAVRRPGSARQLTF	CASSSRTTTGNGQPQHF	TRAV12-2	TRAJ22	TRBV5-1	TRBJ1-5	HomoSapiens	B3701_FEDLRVSSF	train	0	3	Public TCRs with undetermined specificities
CIPNAGGTSYGKLTF	CASRQGPSTDTQYF	TRAV26-1	TRAJ52	TRBV10-2	TRBJ2-3	HomoSapiens	B3701_FEDLRVSSF	train	0	3	Public TCRs with undetermined specificities
CAVEDHNTDKLIF	CASCRISGGGTDTQYF	TRAV2	TRAJ34	TRBV6-5	TRBJ2-3	HomoSapiens	B3701_FEDLRVSSF	train	0	3	Public TCRs with undetermined specificities
CAFLKYNNNDMRF	CASSLRGIGQFRSYEQYF	TRAV38-1	TRAJ43	TRBV27	TRBJ2-7	HomoSapiens	B3701_FEDLRVSSF	train	0	3	Public TCRs with undetermined specificities
CAASINYNNDMRF	CASRKGLYEQYF	TRAV13-1	TRAJ43	TRBV27	TRBJ2-7	HomoSapiens	B3701_FEDLRVSSF	train	0	3	Public TCRs with undetermined specificities
CVVSDIDGGSQGNLIF	CSASWEAKNIQYF	TRAV8-2	TRAJ42	TRBV20-1	TRBJ2-4	HomoSapiens	B3701_FEDLRVSSF	train	0	3	Public TCRs with undetermined specificities
CVVGNRLAF	CASSEGIGYYEQYF	TRAV12-1	TRAJ7	TRBV25-1	TRBJ2-7	HomoSapiens	B3701_FEDLRVSSF	train	0	3	Public TCRs with undetermined specificities
CAAKKTGYSTLTF	CASSFSETYEQYF	TRAV23/DV6	TRAJ11	TRBV28	TRBJ2-7	HomoSapiens	B3701_FEDLRVSSF	train	0	3	Public TCRs with undetermined specificities
CAVSRGNNAGNMLTF	CASSDLTAINSPLHF	TRAV1-2	TRAJ39	TRBV6-6	TRBJ1-6	HomoSapiens	B3701_FEDLRVSSF	train	0	3	Public TCRs with undetermined specificities
CAVQGQRTALIF	CASSKTGTGLYEQYF	TRAV20	TRAJ15	TRBV11-1	TRBJ2-7	HomoSapiens	B3701_FEDLRVSSF	train	0	3	Public TCRs with undetermined specificities
CAGNQGGSEKLVF	CASSLGGGSTEAFF	TRAV8-6	TRAJ57	TRBV5-1	TRBJ1-1	HomoSapiens	B3701_FEDLRVSSF	train	0	3	Public TCRs with undetermined specificities
CGTEIWGNDMRF	CASSRNRAASYEQYF	TRAV30	TRAJ43	TRBV5-1	TRBJ2-7	HomoSapiens	B3701_FEDLRVSSF	train	0	3	Public TCRs with undetermined specificities
CAAESNTGKLIF	CASSLGGGRTGELFF	TRAV1-1	TRAJ37	TRBV12-3	TRBJ2-2	HomoSapiens	B3701_FEDLRVSSF	train	0	3	Public TCRs with undetermined specificities
CAMSLFTGTASKLTF	CASRTPNSPLHF	TRAV12-3	TRAJ44	TRBV12-3	TRBJ1-6	HomoSapiens	B3701_FEDLRVSSF	train	0	3	Public TCRs with undetermined specificities
CVALYNFNKFYF	CSAEPRGRRDTQYF	TRAV9-2	TRAJ21	TRBV20-1	TRBJ2-3	HomoSapiens	B3701_FEDLRVSSF	train	0	3	Public TCRs with undetermined specificities
CAVLSLYNNNDMRF	CASLETPGQGYGNTIYF	TRAV8-3	TRAJ43	TRBV7-8	TRBJ1-3	HomoSapiens	B3701_FEDLRVSSF	train	0	3	Public TCRs with undetermined specificities
CATVQGNTGKLIF	CASISPGVYGYTF	TRAV17	TRAJ37	TRBV2	TRBJ1-2	HomoSapiens	B3701_FEDLRVSSF	train	0	3	Public TCRs with undetermined specificities
CVVPANTGGFKTIF	CASSFSGAGYTF	TRAV12-1	TRAJ9	TRBV27	TRBJ1-2	HomoSapiens	B3701_FEDLRVSSF	train	0	3	Public TCRs with undetermined specificities
CALYNRDDKIIF	CASSIGRVGTEAFF	TRAV9-2	TRAJ30	TRBV19	TRBJ1-1	HomoSapiens	B3701_FEDLRVSSF	train	0	3	Public TCRs with undetermined specificities
CAGSDFRSGGSYIPTF	CSALGLAGGPSYNEQFF	TRAV27	TRAJ6	TRBV20-1	TRBJ2-1	HomoSapiens	B3701_FEDLRVSSF	train	0	3	Public TCRs with undetermined specificities
CAVHERGGFGNVLHC	CASSTGQTFTGELFF	TRAV20	TRAJ35	TRBV28	TRBJ2-2	HomoSapiens	B3701_FEDLRVSSF	train	0	3	Public TCRs with undetermined specificities
CAVSKDTGFQKLVF	CAILEYAGANVLTF	TRAV8-4	TRAJ8	TRBV10-3	TRBJ2-6	HomoSapiens	B3701_FEDLRVSSF	train	0	3	Public TCRs with undetermined specificities
CAESPFNQAGTALIF	CASNLLDGELFF	TRAV5	TRAJ15	TRBV19	TRBJ2-2	HomoSapiens	B3701_FEDLRVSSF	train	0	3	Public TCRs with undetermined specificities
CLVGARNSGYSTLTF	CASSQNGNRGVGEQFF	TRAV4	TRAJ11	TRBV3-1	TRBJ2-1	HomoSapiens	B3701_FEDLRVSSF	train	0	3	Public TCRs with undetermined specificities
CPPRSNTGKLIF	CASTRQGVDTEAFF	TRAV6	TRAJ37	TRBV28	TRBJ1-1	HomoSapiens	B3701_FEDLRVSSF	train	0	3	Public TCRs with undetermined specificities
CAVEVGAQKLVF	CASGGKAGEKLFF	TRAV21	TRAJ54	TRBV7-2	TRBJ1-4	HomoSapiens	B3701_FEDLRVSSF	train	0	3	Public TCRs with undetermined specificities
CALSEATKYIF	CASSFTANYGYTF	TRAV19	TRAJ40	TRBV12-4	TRBJ1-2	HomoSapiens	B3701_FEDLRVSSF	train	0	3	Public TCRs with undetermined specificities
CAVNTDYGQNFVF	CAWSASRRVGPDTQYF	TRAV12-2	TRAJ26	TRBV30	TRBJ2-3	HomoSapiens	B3701_FEDLRVSSF	train	0	3	Public TCRs with undetermined specificities
CAVQTSGSRLTF	CASRGQSNEKLFF	TRAV39	TRAJ58	TRBV6-5	TRBJ1-4	HomoSapiens	B3701_FEDLRVSSF	train	0	3	Public TCRs with undetermined specificities
CAYRSTHTGANSKLTF	CASSFAQLNTEAFF	TRAV38-2/DV8	TRAJ56	TRBV5-1	TRBJ1-1	HomoSapiens	B3701_FEDLRVSSF	train	0	3	Public TCRs with undetermined specificities
CAVGWSSITCNLIF	CSVDFNMNTEAFF	TRAV8-3	TRAJ37	TRBV29-1	TRBJ1-1	HomoSapiens	B3701_FEDLRVSSF	train	0	3	Public TCRs with undetermined specificities
CAFSPFNTDKLIF	CSANDRGLENIQYF	TRAV38-1	TRAJ34	TRBV20-1	TRBJ2-4	HomoSapiens	B3701_FEDLRVSSF	train	0	3	Public TCRs with undetermined specificities
CAVNLKAAGNKLTF	CASSPKGRRLNEQFF	TRAV1-2	TRAJ17	TRBV7-8	TRBJ2-1	HomoSapiens	B3701_FEDLRVSSF	train	0	3	Public TCRs with undetermined specificities
CATDKDAGKSTF	CASSRGGVETQYF	TRAV17	TRAJ27	TRBV7-9	TRBJ2-5	HomoSapiens	B3701_FEDLRVSSF	train	0	3	Public TCRs with undetermined specificities
CAMTFQAGTALIF	CASTNRDSSGANVLTF	TRAV12-3	TRAJ15	TRBV9	TRBJ2-6	HomoSapiens	B3701_FEDLRVSSF	train	0	3	Public TCRs with undetermined specificities
CAAIPGGFKTIF	CASKKTGGANVLTF	TRAV13-1	TRAJ9	TRBV6-2/6-3	TRBJ2-6	HomoSapiens	B3701_FEDLRVSSF	train	0	3	Public TCRs with undetermined specificities
CAVTRPSARLMF	CASSQTGQGLRGANVLTF	TRAV21	TRAJ31	TRBV4-3	TRBJ2-6	HomoSapiens	B3701_FEDLRVSSF	train	0	3	Public TCRs with undetermined specificities
CAGGSGYALNF	CASSDPGGHTDTQYF	TRAV8-3	TRAJ41	TRBV10-1	TRBJ2-3	HomoSapiens	B3701_FEDLRVSSF	train	0	3	Public TCRs with undetermined specificities
CAMSAIRGRGAQKLVF	CASSAPTDTYNEQFF	TRAV12-3	TRAJ54	TRBV5-8	TRBJ2-1	HomoSapiens	B3701_FEDLRVSSF	train	0	3	Public TCRs with undetermined specificities
CATAEGGSNYKLTF	CASSVTGGNEQYF	TRAV17	TRAJ53	TRBV2	TRBJ2-7	HomoSapiens	B3701_FEDLRVSSF	train	0	3	Public TCRs with undetermined specificities
CVVSGTSYIPTF	CASSQDSEQVEAGELFF	TRAV10	TRAJ6	TRBV4-1	TRBJ2-2	HomoSapiens	B3701_FEDLRVSSF	train	0	3	Public TCRs with undetermined specificities
CAVRVPYSSASKIIF	CSATRPNTEAFF	TRAV3	TRAJ3	TRBV20-1	TRBJ1-1	HomoSapiens	B3701_FEDLRVSSF	train	0	3	Public TCRs with undetermined specificities
CAASTQRRSGAGSYQLTF	CASSVGGRSSNEQFF	TRAV23/DV6	TRAJ28	TRBV6-4	TRBJ2-1	HomoSapiens	B3701_FEDLRVSSF	train	0	3	Public TCRs with undetermined specificities
CAFIDTGFQKLVF	CASTQTESRGQFF	TRAV24	TRAJ8	TRBV18	TRBJ2-1	HomoSapiens	B3701_FEDLRVSSF	train	0	3	Public TCRs with undetermined specificities
CAFGNMLTF	CASSLNRGSFPEGYTF	TRAV38-2/DV8	TRAJ39	TRBV11-2	TRBJ1-2	HomoSapiens	B3701_FEDLRVSSF	train	0	3	Public TCRs with undetermined specificities
CALSGSGNTGKLIF	CSANERTGGLSSYNEQFF	TRAV16	TRAJ37	TRBV20-1	TRBJ2-1	HomoSapiens	B3701_FEDLRVSSF	train	0	3	Public TCRs with undetermined specificities
CPKRGGTSYGKLTF	CSARLAGTYNEQFF	TRAV26-1	TRAJ52	TRBV20-1	TRBJ2-1	HomoSapiens	B3701_FEDLRVSSF	train	0	3	Public TCRs with undetermined specificities
CAVPANAGNNRKLIW	CASSTMATREVSEQFF	TRAV20	TRAJ38	TRBV27	TRBJ2-1	HomoSapiens	B3701_FEDLRVSSF	train	0	3	Public TCRs with undetermined specificities
CGTDPNQAGTALIF	CASSQTRDDSYEQYF	TRAV30	TRAJ15	TRBV11-2	TRBJ2-7	HomoSapiens	B3701_FEDLRVSSF	train	0	3	Public TCRs with undetermined specificities
CAVSLNYGQNFVF	CASSYSAGTEPVANYGYTF	TRAV21	TRAJ26	TRBV6-2/6-3	TRBJ1-2	HomoSapiens	B3701_FEDLRVSSF	train	0	3	Public TCRs with undetermined specificities
CAATNRGGGADGLTF	CASSQRGTEQFF	TRAV23/DV6	TRAJ45	TRBV3-1	TRBJ2-1	HomoSapiens	B3701_FEDLRVSSF	train	0	3	Public TCRs with undetermined specificities
CAGHNYGQNFVF	CASSQGLRERGNQPQHF	TRAV12-2	TRAJ26	TRBV4-1	TRBJ1-5	HomoSapiens	B3701_FEDLRVSSF	train	0	3	Public TCRs with undetermined specificities
CAVFVDSNYQLIW	CASSPQPAAQETQYF	TRAV21	TRAJ33	TRBV11-1	TRBJ2-5	HomoSapiens	B3701_FEDLRVSSF	train	0	3	Public TCRs with undetermined specificities
CAAGLYNQGGKIIF	CASSIPGTGVNTEAFF	TRAV8-1	TRAJ23	TRBV19	TRBJ1-1	HomoSapiens	B3701_FEDLRVSSF	train	0	3	Public TCRs with undetermined specificities
CAVVYSQGAQKLVF	CASRSATGSAGNTIYF	TRAV39	TRAJ54	TRBV12-4	TRBJ1-3	HomoSapiens	B3701_FEDLRVSSF	train	0	3	Public TCRs with undetermined specificities
CAVSDGFSDGQKLLF	CASSLGQGRWETQYF	TRAV8-4	TRAJ16	TRBV5-1	TRBJ2-5	HomoSapiens	B3701_FEDLRVSSF	train	0	3	Public TCRs with undetermined specificities
CAATPVNTGNQFYF	CASTLAGTDEQFF	TRAV13-1	TRAJ49	TRBV6-6	TRBJ2-1	HomoSapiens	B3701_FEDLRVSSF	train	0	3	Public TCRs with undetermined specificities
CAVTPRSDKVIF	CASSLTGGAGEKLFF	TRAV21	TRAJ50	TRBV5-4	TRBJ1-4	HomoSapiens	B3701_FEDLRVSSF	train	0	3	Public TCRs with undetermined specificities
CLVGEDLSGSARQLTF	CASSQEAGTGTPNIQYF	TRAV4	TRAJ22	TRBV4-1	TRBJ2-4	HomoSapiens	B3701_FEDLRVSSF	train	0	3	Public TCRs with undetermined specificities
CVVIGAYSGAGSYQLTF	CASSLRRIASGANVLTF	TRAV8-2	TRAJ28	TRBV7-9	TRBJ2-6	HomoSapiens	B3701_FEDLRVSSF	train	0	3	Public TCRs with undetermined specificities
CATDLSSNDNKLSF	CASLGPGDTEAFF	TRAV17	TRAJ20	TRBV2	TRBJ1-1	HomoSapiens	B3701_FEDLRVSSF	train	0	3	Public TCRs with undetermined specificities
CAAVNSRLTF	CASSSLAGGPETQYF	TRAV29/DV5	TRAJ58	TRBV9	TRBJ2-5	HomoSapiens	B3701_FEDLRVSSF	train	0	3	Public TCRs with undetermined specificities
CAVAMDSNYQLIW	CSAGDRGSTDTQYF	TRAV1-2	TRAJ33	TRBV20-1	TRBJ2-3	HomoSapiens	B3701_FEDLRVSSF	train	0	3	Public TCRs with undetermined specificities
CALRDRDDKIIF	CASSLTATSWGTDTQYF	TRAV19	TRAJ30	TRBV7-3	TRBJ2-3	HomoSapiens	B3701_FEDLRVSSF	train	0	3	Public TCRs with undetermined specificities
CAFMKLLVYSGGGADGLTF	CASSTRNEQFF	TRAV38-1	TRAJ45	TRBV18	TRBJ2-1	HomoSapiens	B3701_FEDLRVSSF	train	0	3	Public TCRs with undetermined specificities
CAVAKGGGGADGLTF	CASSWDLSEQYF	TRAV8-3	TRAJ45	TRBV12-4	TRBJ2-7	HomoSapiens	B3701_FEDLRVSSF	train	0	3	Public TCRs with undetermined specificities
CAVTPRDNFNKFYF	CSATTRLGYNEQFF	TRAV21	TRAJ21	TRBV20-1	TRBJ2-1	HomoSapiens	B3701_FEDLRVSSF	train	0	3	Public TCRs with undetermined specificities
CALRSFYNQGGKLIF	CASIRWLANTGELFF	TRAV9-2	TRAJ23	TRBV6-5	TRBJ2-2	HomoSapiens	B3701_FEDLRVSSF	train	0	3	Public TCRs with undetermined specificities
CAVAFTGGGNKLTF	CASSPGLAGSTDTQYF	TRAV8-3	TRAJ10	TRBV7-9	TRBJ2-3	HomoSapiens	B3701_FEDLRVSSF	train	0	3	Public TCRs with undetermined specificities
CAASPSSGAGSYQLTF	CASSVEAYGRDSYNEQFF	TRAV13-1	TRAJ28	TRBV9	TRBJ2-1	HomoSapiens	B3701_FEDLRVSSF	train	0	3	Public TCRs with undetermined specificities
CALRATRTDSWGKLQF	CSARGPENPYEQYF	TRAV12-2	TRAJ24	TRBV20-1	TRBJ2-7	HomoSapiens	B3701_FEDLRVSSF	train	0	3	Public TCRs with undetermined specificities
CAEQYGNQFYF	CASSLQGDTQYF	TRAV13-2	TRAJ49	TRBV11-3	TRBJ2-3	HomoSapiens	B3701_FEDLRVSSF	train	0	3	Public TCRs with undetermined specificities
CAVVYYGNNRLAF	CAIWTGDQETQYF	TRAV21	TRAJ7	TRBV10-3	TRBJ2-5	HomoSapiens	B3701_FEDLRVSSF	train	0	3	Public TCRs with undetermined specificities
CAMKGRNTGFQKLVF	CASRTRGGYEQYF	TRAV12-3	TRAJ8	TRBV7-8	TRBJ2-7	HomoSapiens	B3701_FEDLRVSSF	train	0	3	Public TCRs with undetermined specificities
CALKSDFGNEKLTF	CASSFDNNRASQETQYF	TRAV9-2	TRAJ48	TRBV7-8	TRBJ2-5	HomoSapiens	B3701_FEDLRVSSF	train	0	3	Public TCRs with undetermined specificities
CAVSVISSGSARQLTF	CASSSQWGLNQPQHF	TRAV21	TRAJ22	TRBV7-2	TRBJ1-5	HomoSapiens	B3701_FEDLRVSSF	train	0	3	Public TCRs with undetermined specificities
CATGGSNYKLTF	CASSPVRGGLADNEQFF	TRAV17	TRAJ53	TRBV7-9	TRBJ2-1	HomoSapiens	B3701_FEDLRVSSF	train	0	3	Public TCRs with undetermined specificities
CAVRDRIYHTHAGQSTF	CASSWSSGRLGNEQFF	TRAV1-2	TRAJ27	TRBV6-5	TRBJ2-1	HomoSapiens	B3701_FEDLRVSSF	train	0	3	Public TCRs with undetermined specificities
CAVRDLASGNTPLVF	CASSQGRIYEQYF	TRAV3	TRAJ29	TRBV4-2	TRBJ2-7	HomoSapiens	B3701_FEDLRVSSF	train	0	3	Public TCRs with undetermined specificities
CAGLENYGGSQGNLIF	CASSPGDYEQYF	TRAV25	TRAJ42	TRBV18	TRBJ2-7	HomoSapiens	B3701_FEDLRVSSF	train	0	3	Public TCRs with undetermined specificities
CAASEVGNTGFQKLVF	CASSVLDVGDTEAFF	TRAV29/DV5	TRAJ8	TRBV9	TRBJ1-1	HomoSapiens	B3701_FEDLRVSSF	train	0	3	Public TCRs with undetermined specificities
CVLFSGYSTLTF	CASSDIPWGSNQPQHF	TRAV12-1	TRAJ11	TRBV5-5	TRBJ1-5	HomoSapiens	B3701_FEDLRVSSF	train	0	3	Public TCRs with undetermined specificities
CALSENGNYQLIW	CASSIGGGRGGVEQFF	TRAV19	TRAJ33	TRBV5-5	TRBJ2-1	HomoSapiens	B3701_FEDLRVSSF	train	0	3	Public TCRs with undetermined specificities
CAVMGDSNYQLIW	CASSSRHPSGNTIYF	TRAV1-2	TRAJ33	TRBV27	TRBJ1-3	HomoSapiens	B3701_FEDLRVSSF	train	0	3	Public TCRs with undetermined specificities
CAMREGQGYGGATNKLIF	CASSSETRGSSYEQYF	TRAV14/DV4	TRAJ32	TRBV28	TRBJ2-7	HomoSapiens	B3701_FEDLRVSSF	train	0	3	Public TCRs with undetermined specificities
CVAPTAGANNLFF	CASSETGGNSPLHF	TRAV10	TRAJ36	TRBV19	TRBJ1-6	HomoSapiens	B3701_FEDLRVSSF	train	0	3	Public TCRs with undetermined specificities
CVSMNSGYSTLTF	CSVAGGQGQWVQETQYF	TRAV12-1	TRAJ11	TRBV29-1	TRBJ2-5	HomoSapiens	B3701_FEDLRVSSF	train	0	3	Public TCRs with undetermined specificities
CAVDNTNAGKSTF	CASSEATIFQHF	TRAV36/DV7	TRAJ27	TRBV2	TRBJ1-5	HomoSapiens	B3701_FEDLRVSSF	train	0	3	Public TCRs with undetermined specificities
CAYRSFNNAGNMLTF	CASSLIGTGKETQYF	TRAV38-2/DV8	TRAJ39	TRBV7-2	TRBJ2-5	HomoSapiens	B3701_FEDLRVSSF	train	0	3	Public TCRs with undetermined specificities
CAVSPNAGKNRKLIW	CASSQFPFAGTLETQYF	TRAV3	TRAJ38	TRBV4-1	TRBJ2-5	HomoSapiens	B3701_FEDLRVSSF	train	0	3	Public TCRs with undetermined specificities
CAVTSEARLMF	CASSLGISSYNEQFF	TRAV12-2	TRAJ31	TRBV5-1	TRBJ2-1	HomoSapiens	B3701_FEDLRVSSF	train	0	3	Public TCRs with undetermined specificities
CAVEENNTGKLIF	CASSLRLATYEQYF	TRAV2	TRAJ37	TRBV27	TRBJ2-7	HomoSapiens	B3701_FEDLRVSSF	train	0	3	Public TCRs with undetermined specificities
CAAGISGANSKLTF	CASSGGTGNYEQYF	TRAV29/DV5	TRAJ56	TRBV5-1	TRBJ2-7	HomoSapiens	B3701_FEDLRVSSF	train	0	3	Public TCRs with undetermined specificities
CAVLGSGGYQKVTF	CASSQGASNMNTEAFF	TRAV12-2	TRAJ13	TRBV5-1	TRBJ1-1	HomoSapiens	B3701_FEDLRVSSF	train	0	3	Public TCRs with undetermined specificities
CAVREPGTYKYIF	CASSLEHGYTF	TRAV1-1	TRAJ40	TRBV5-6	TRBJ1-2	HomoSapiens	B3701_FEDLRVSSF	train	0	3	Public TCRs with undetermined specificities
CALSKRTNFGNEKLTF	CASSPGTSGRTNTGELFF	TRAV9-2	TRAJ48	TRBV5-4	TRBJ2-2	HomoSapiens	B3701_FEDLRVSSF	train	0	3	Public TCRs with undetermined specificities
CAYRSVDRDDKIIF	CASSLGGRGSFYNEQFF	TRAV38-2/DV8	TRAJ30	TRBV11-1	TRBJ2-1	HomoSapiens	B3701_FEDLRVSSF	train	0	3	Public TCRs with undetermined specificities
CAVPTGGFKTIF	CASSLIGQGRKDTQYF	TRAV3	TRAJ9	TRBV28	TRBJ2-3	HomoSapiens	B3701_FEDLRVSSF	train	0	3	Public TCRs with undetermined specificities
CAAKRFSGGGADGLTF	CASSSFPGPGNTIYF	TRAV29/DV5	TRAJ45	TRBV11-2	TRBJ1-3	HomoSapiens	B3701_FEDLRVSSF	train	0	3	Public TCRs with undetermined specificities
CAVRGTGSQGNLIF	CASSLADSEGIGHTF	TRAV21	TRAJ42	TRBV12-3	TRBJ1-2	HomoSapiens	B3701_FEDLRVSSF	train	0	3	Public TCRs with undetermined specificities
CAMRETGDGQKLLF	CATSGRGGGGTDTQYF	TRAV14/DV4	TRAJ16	TRBV24-1	TRBJ2-3	HomoSapiens	B3701_FEDLRVSSF	train	0	3	Public TCRs with undetermined specificities
CAESMKARLMF	CASSELSGQRDGELFF	TRAV5	TRAJ31	TRBV25-1	TRBJ2-2	HomoSapiens	B3701_FEDLRVSSF	train	0	3	Public TCRs with undetermined specificities
CSGLGGGSNYKLTF	CASSLVASTDTQYF	TRAV27	TRAJ53	TRBV7-8	TRBJ2-3	HomoSapiens	B3701_FEDLRVSSF	train	0	3	Public TCRs with undetermined specificities
CAGSGNTPLVF	CATSMKRLAGSNEQFF	TRAV17	TRAJ29	TRBV24-1	TRBJ2-1	HomoSapiens	B3701_FEDLRVSSF	train	0	3	Public TCRs with undetermined specificities
CLVGDMGLRRDDKIIF	CASPPIREPNQPQHF	TRAV4	TRAJ30	TRBV28	TRBJ1-5	HomoSapiens	B3701_FEDLRVSSF	train	0	3	Public TCRs with undetermined specificities
CVVSVGSGGYQKVTF	CASSTGVSQPQHF	TRAV8-2	TRAJ13	TRBV28	TRBJ1-5	HomoSapiens	B3701_FEDLRVSSF	train	0	3	Public TCRs with undetermined specificities
CAASMDSNARLMF	CSANPPTGEVGYTF	TRAV23/DV6	TRAJ31	TRBV20-1	TRBJ1-2	HomoSapiens	B3701_FEDLRVSSF	train	0	3	Public TCRs with undetermined specificities
CATDSNEYGNKLVF	CASSPTGGQNGYTF	TRAV17	TRAJ47	TRBV4-3	TRBJ1-2	HomoSapiens	B3701_FEDLRVSSF	train	0	3	Public TCRs with undetermined specificities
CAVSGANSGYALNF	CASSQRSANYGYTF	TRAV21	TRAJ41	TRBV3-1	TRBJ1-2	HomoSapiens	B3701_FEDLRVSSF	train	0	3	Public TCRs with undetermined specificities
CALNMFSDGQKLLF	CASRRDRQARGQYF	TRAV9-2	TRAJ16	TRBV2	TRBJ2-7	HomoSapiens	B3701_FEDLRVSSF	train	0	3	Public TCRs with undetermined specificities
CAGGGNNNARLMF	CASSRGQGSSYEQYF	TRAV27	TRAJ31	TRBV27	TRBJ2-7	HomoSapiens	B3701_FEDLRVSSF	train	0	3	Public TCRs with undetermined specificities
CAGLVSWSYQLTF	CASSLEARGPSYNEQFF	TRAV27	TRAJ28	TRBV11-3	TRBJ2-1	HomoSapiens	B3701_FEDLRVSSF	train	0	3	Public TCRs with undetermined specificities
CALRPNAGKSTF	CAWSHGTGGQETQYF	TRAV36/DV7	TRAJ27	TRBV30	TRBJ2-5	HomoSapiens	B3701_FEDLRVSSF	train	0	3	Public TCRs with undetermined specificities
CIAPSQNFVF	CASSYSLAGAEETQYF	TRAV26-1	TRAJ26	TRBV6-2/6-3	TRBJ2-5	HomoSapiens	B3701_FEDLRVSSF	train	0	3	Public TCRs with undetermined specificities
CAASKYTGNKFYF	CASSPTGGVQPQHF	TRAV23/DV6	TRAJ49	TRBV28	TRBJ1-5	HomoSapiens	B3701_FEDLRVSSF	train	0	3	Public TCRs with undetermined specificities
CAGQGHGSGYALNF	CASSLDPTGRHEQYF	TRAV35	TRAJ41	TRBV5-6	TRBJ2-7	HomoSapiens	B3701_FEDLRVSSF	train	0	3	Public TCRs with undetermined specificities
CALKTSGSARQLTF	CASSFRMDYEQYF	TRAV9-2	TRAJ22	TRBV27	TRBJ2-7	HomoSapiens	B3701_FEDLRVSSF	train	0	3	Public TCRs with undetermined specificities
CAVPRAGTALIF	CSARDPTGERYGYTF	TRAV1-2	TRAJ15	TRBV20-1	TRBJ1-2	HomoSapiens	B3701_FEDLRVSSF	train	0	3	Public TCRs with undetermined specificities
CAYKWGYGGSQGNLIF	CASSQDLEREGTDTQYF	TRAV38-2/DV8	TRAJ42	TRBV4-2	TRBJ2-3	HomoSapiens	B3701_FEDLRVSSF	train	0	3	Public TCRs with undetermined specificities
CVVERHSNYQLIW	CASSFTGLAGAGANVLTF	TRAV12-1	TRAJ33	TRBV13	TRBJ2-6	HomoSapiens	B3701_FEDLRVSSF	train	0	3	Public TCRs with undetermined specificities
CAASDERYGGSQGNLIF	CASSTSGTSSNQPQHF	TRAV29/DV5	TRAJ42	TRBV12-3	TRBJ1-5	HomoSapiens	B3701_FEDLRVSSF	train	0	3	Public TCRs with undetermined specificities
CAMREAFLNAGNMLTF	CASIFGQGRYEQYF	TRAV14/DV4	TRAJ39	TRBV2	TRBJ2-7	HomoSapiens	B3701_FEDLRVSSF	train	0	3	Public TCRs with undetermined specificities
CAANTQGGAQKLVF	CASSLALSGDDNEQFF	TRAV29/DV5	TRAJ54	TRBV7-9	TRBJ2-1	HomoSapiens	B3701_FEDLRVSSF	train	0	3	Public TCRs with undetermined specificities
CAMSDLNGGSQGNLIF	CASSVAGGYQETQYF	TRAV12-3	TRAJ42	TRBV9	TRBJ2-5	HomoSapiens	B3701_FEDLRVSSF	train	0	3	Public TCRs with undetermined specificities
CALFGGYQKVTF	CASSPRGVGPPLYGYTF	TRAV9-2	TRAJ13	TRBV6-5	TRBJ1-2	HomoSapiens	B3701_FEDLRVSSF	train	0	3	Public TCRs with undetermined specificities
CAMREERTSYDKVIF	CASSLGLAGVGEQYF	TRAV14/DV4	TRAJ50	TRBV27	TRBJ2-7	HomoSapiens	B3701_FEDLRVSSF	train	0	3	Public TCRs with undetermined specificities
CAARRGGRRALTF	CASSYGEPGQGYEQYF	TRAV23/DV6	TRAJ5	TRBV6-2/6-3	TRBJ2-7	HomoSapiens	B3701_FEDLRVSSF	train	0	3	Public TCRs with undetermined specificities
CAASAIGTGANNLFF	CASSDAAGGSPLHF	TRAV29/DV5	TRAJ36	TRBV6-4	TRBJ1-6	HomoSapiens	B3701_FEDLRVSSF	train	0	3	Public TCRs with undetermined specificities
CAVRIGTSGTYKYIF	CASRYTGTGKRDTQYF	TRAV8-4	TRAJ40	TRBV5-6	TRBJ2-3	HomoSapiens	B3701_FEDLRVSSF	train	0	3	Public TCRs with undetermined specificities
CAGERWDAGKSTF	CSVPERRGYGYTF	TRAV27	TRAJ27	TRBV29-1	TRBJ1-2	HomoSapiens	B3701_FEDLRVSSF	train	0	3	Public TCRs with undetermined specificities
CAVLWGSGGYQKVTF	CASSEVQGIAGELFF	TRAV12-2	TRAJ13	TRBV6-1	TRBJ2-2	HomoSapiens	B3701_FEDLRVSSF	train	0	3	Public TCRs with undetermined specificities
CASRGYGGSQGNLIF	CAGGTGSNQPQHF	TRAV29/DV5	TRAJ42	TRBV6-5	TRBJ1-5	HomoSapiens	B3701_FEDLRVSSF	train	0	3	Public TCRs with undetermined specificities
CAASAPGKGAQKLVF	CASSHLAPLLAKNIQYF	TRAV29/DV5	TRAJ54	TRBV4-1	TRBJ2-4	HomoSapiens	B3701_FEDLRVSSF	train	0	3	Public TCRs with undetermined specificities
CALSDYDYGQNFVF	CASSQYQGNYGYTF	TRAV9-2	TRAJ26	TRBV2	TRBJ1-2	HomoSapiens	B3701_FEDLRVSSF	train	0	3	Public TCRs with undetermined specificities
CALGRARLMF	CSARKRGPPVGEQFF	TRAV9-2	TRAJ31	TRBV20-1	TRBJ2-1	HomoSapiens	B3701_FEDLRVSSF	train	0	3	Public TCRs with undetermined specificities
CGLPKADGLTF	CASSPPGQGTGANVLTF	TRAV34	TRAJ45	TRBV18	TRBJ2-6	HomoSapiens	B3701_FEDLRVSSF	train	0	3	Public TCRs with undetermined specificities
CAAINDMRF	CASSPDRSLNTEAFF	TRAV36/DV7	TRAJ43	TRBV18	TRBJ1-1	HomoSapiens	B3701_FEDLRVSSF	train	0	3	Public TCRs with undetermined specificities
CAVEPIDSWGKLQF	CASSIAGAWNEQFF	TRAV39	TRAJ24	TRBV11-3	TRBJ2-1	HomoSapiens	B3701_FEDLRVSSF	train	0	3	Public TCRs with undetermined specificities
CAVSKVRGGSNYKLTF	CASSEGASEQYF	TRAV8-6	TRAJ53	TRBV2	TRBJ2-7	HomoSapiens	B3701_FEDLRVSSF	train	0	3	Public TCRs with undetermined specificities
CAVRSKGGTALIF	CATSDPTVSNQPQHF	TRAV1-1	TRAJ15	TRBV24-1	TRBJ1-5	HomoSapiens	B3701_FEDLRVSSF	train	0	3	Public TCRs with undetermined specificities
CAVRVDFSDGQKLLF	CASSTGTTQYF	TRAV3	TRAJ16	TRBV27	TRBJ2-5	HomoSapiens	B3701_FEDLRVSSF	train	0	3	Public TCRs with undetermined specificities
CAASRSSGNTPLVF	CASSFDRTGALAYNSPLHF	TRAV13-1	TRAJ29	TRBV11-2	TRBJ1-6	HomoSapiens	B3701_FEDLRVSSF	train	0	3	Public TCRs with undetermined specificities
CAARDNNNDMRF	CSARGFYRGGGGGTGELFF	TRAV13-2	TRAJ43	TRBV20-1	TRBJ2-2	HomoSapiens	B3701_FEDLRVSSF	train	0	3	Public TCRs with undetermined specificities
CAVGPPNTGNQFYF	CASSLRSLAGTQETQYF	TRAV36/DV7	TRAJ49	TRBV11-3	TRBJ2-5	HomoSapiens	B3701_FEDLRVSSF	train	0	3	Public TCRs with undetermined specificities
CAFRNSGGSNYKLTF	CASSHQNSPLHF	TRAV24	TRAJ53	TRBV9	TRBJ1-6	HomoSapiens	B3701_FEDLRVSSF	train	0	3	Public TCRs with undetermined specificities
CAGTTGNTPLVF	CASSLGGEQFF	TRAV2	TRAJ29	TRBV7-6	TRBJ2-1	HomoSapiens	B3701_FEDLRVSSF	train	0	3	Public TCRs with undetermined specificities
CAGADPVSGSARQLTF	CAWSLTSGRGTGELFF	TRAV27	TRAJ22	TRBV30	TRBJ2-2	HomoSapiens	B3701_FEDLRVSSF	train	0	3	Public TCRs with undetermined specificities
CILPDSNYQLIW	CASSYSRAGELFF	TRAV26-2	TRAJ33	TRBV6-2/6-3	TRBJ2-2	HomoSapiens	B3701_FEDLRVSSF	train	0	3	Public TCRs with undetermined specificities
CAASISPETPAGNNRKLIW	CASSYAHLDTQYF	TRAV13-1	TRAJ38	TRBV7-2	TRBJ2-3	HomoSapiens	B3701_FEDLRVSSF	train	0	3	Public TCRs with undetermined specificities
CVVSSASKIIF	CASSPGQALSYEQYF	TRAV10	TRAJ3	TRBV2	TRBJ2-7	HomoSapiens	B3701_FEDLRVSSF	train	0	3	Public TCRs with undetermined specificities
CASTNRNQFYF	CASSLGERTGLSNYGYTF	TRAV38-2/DV8	TRAJ49	TRBV5-6	TRBJ1-2	HomoSapiens	B3701_FEDLRVSSF	train	0	3	Public TCRs with undetermined specificities
CAVNTYNDYKLSF	CASSVEGPGVQYF	TRAV12-2	TRAJ20	TRBV9	TRBJ1-3	HomoSapiens	B3701_FEDLRVSSF	train	0	3	Public TCRs with undetermined specificities
CAQFSSNTGKLIF	CSGGEGWKPQHF	TRAV5	TRAJ37	TRBV20-1	TRBJ1-5	HomoSapiens	B3701_FEDLRVSSF	train	0	3	Public TCRs with undetermined specificities
CAASNTGKLIF	CAWSVTGELFF	TRAV36/DV7	TRAJ37	TRBV30	TRBJ2-2	HomoSapiens	B3701_FEDLRVSSF	train	0	3	Public TCRs with undetermined specificities
CAMSGLLYGNNRLAF	CASSGGPGTSQFF	TRAV12-3	TRAJ7	TRBV6-2/6-3	TRBJ2-1	HomoSapiens	B3701_FEDLRVSSF	train	0	3	Public TCRs with undetermined specificities
CAVEEPSNTGKLIF	CASRLTGGRSEAFF	TRAV22	TRAJ37	TRBV4-1	TRBJ1-1	HomoSapiens	B3701_FEDLRVSSF	train	0	3	Public TCRs with undetermined specificities
CAVSTPNDYKLSF	CASSPVTESQETQYF	TRAV21	TRAJ20	TRBV4-1	TRBJ2-5	HomoSapiens	B3701_FEDLRVSSF	train	0	3	Public TCRs with undetermined specificities
CAEQGAQKLVF	CASSGTGGANSPLHF	TRAV36/DV7	TRAJ54	TRBV9	TRBJ1-6	HomoSapiens	B3701_FEDLRVSSF	train	0	3	Public TCRs with undetermined specificities
CAGTGEFKYIF	CASSLFGGPTDTQYF	TRAV27	TRAJ40	TRBV7-8	TRBJ2-3	HomoSapiens	B3701_FEDLRVSSF	train	0	3	Public TCRs with undetermined specificities
CAGGLGSGYALNF	CASSLAGGALYGNTIYF	TRAV27	TRAJ41	TRBV5-6	TRBJ1-3	HomoSapiens	B3701_FEDLRVSSF	train	0	3	Public TCRs with undetermined specificities
CATPPKTSYDKVIF	CASSLLKGTLHF	TRAV17	TRAJ50	TRBV27	TRBJ1-6	HomoSapiens	B3701_FEDLRVSSF	test	1	3	Public Paired Data
CAATLGSGYSTLTF	CASSMGTYSNQPQHF	TRAV13-1	TRAJ11	TRBV19	TRBJ1-5	HomoSapiens	B3701_FEDLRVSSF	test	1	3	Public Paired Data
CAGPYSNDYKLSF	CASSIYRRRQGALAGPDTQYF	TRAV27	TRAJ20	TRBV27	TRBJ2-3	HomoSapiens	B3701_FEDLRVSSF	test	1	3	Public Paired Data
CAPGMASGSARQLTF	CSAREPGRQFAFAALHF	TRAV12-2	TRAJ22	TRBV20-1	TRBJ1-6	HomoSapiens	B3701_FEDLRVSSF	test	1	3	Public Paired Data
CAASEYGGATNKLIF	CASSPLHLRDGPKTPLHF	TRAV29/DV5	TRAJ32	TRBV27	TRBJ1-6	HomoSapiens	B3701_FEDLRVSSF	test	1	3	Public Paired Data
CAVGSYPNAGNMLTF	CASSQEAGAYNQPQHF	TRAV36/DV7	TRAJ39	TRBV4-1	TRBJ1-5	HomoSapiens	B3701_FEDLRVSSF	test	1	3	Public Paired Data
CALSPTGANSKLTF	CASSPGDSLGGYTF	TRAV9-2	TRAJ56	TRBV5-1	TRBJ1-2	HomoSapiens	B3701_FEDLRVSSF	test	0	3	Public TCRs with undetermined specificities
CAVGSGNNRKLIW	CASSLGYRSTDTQYF	TRAV36/DV7	TRAJ38	TRBV7-2	TRBJ2-3	HomoSapiens	B3701_FEDLRVSSF	test	0	3	Public TCRs with undetermined specificities
CVVSSPMGTGFQKLVF	CASSLRGAVGTDTQYF	TRAV10	TRAJ8	TRBV13	TRBJ2-3	HomoSapiens	B3701_FEDLRVSSF	test	0	3	Public TCRs with undetermined specificities
CAVLTQGGSEKLVF	CATSRLRWAGTEAFF	TRAV21	TRAJ57	TRBV15	TRBJ1-1	HomoSapiens	B3701_FEDLRVSSF	test	0	3	Public TCRs with undetermined specificities
CAVLYGNNRLAF	CAISELGTSGSQFF	TRAV22	TRAJ7	TRBV10-3	TRBJ2-1	HomoSapiens	B3701_FEDLRVSSF	test	0	3	Public TCRs with undetermined specificities
CAVQGFGNVLHC	CSAREHNTGELFF	TRAV36/DV7	TRAJ35	TRBV20-1	TRBJ2-2	HomoSapiens	B3701_FEDLRVSSF	test	0	3	Public TCRs with undetermined specificities
CAPTVMGRRALTF	CSARNSGISYEQYF	TRAV6	TRAJ5	TRBV20-1	TRBJ2-7	HomoSapiens	B3701_FEDLRVSSF	test	0	3	Public TCRs with undetermined specificities
CAVDIETSGSRLTF	CASSLWGTGELFF	TRAV39	TRAJ58	TRBV11-3	TRBJ2-2	HomoSapiens	B3701_FEDLRVSSF	test	0	3	Public TCRs with undetermined specificities
CAARSQGGKLIF	CAISSAQGKGSYNEQFF	TRAV23/DV6	TRAJ23	TRBV10-3	TRBJ2-1	HomoSapiens	B3701_FEDLRVSSF	test	0	3	Public TCRs with undetermined specificities
CAASRWDSNYQLIW	CASSSGTDRYEQYF	TRAV13-1	TRAJ33	TRBV27	TRBJ2-7	HomoSapiens	B3701_FEDLRVSSF	test	0	3	Public TCRs with undetermined specificities
CAGYNFNKFYF	CASSHGEGGGSYEQYF	TRAV1-1	TRAJ21	TRBV4-1	TRBJ2-7	HomoSapiens	B3701_FEDLRVSSF	test	0	3	Public TCRs with undetermined specificities
CAVNPAGANNLFF	CASSLGGSLTDTQYF	TRAV12-2	TRAJ36	TRBV5-5	TRBJ2-3	HomoSapiens	B3701_FEDLRVSSF	test	0	3	Public TCRs with undetermined specificities
CAGARGFGNVLHC	CASSLRGPGQENYNEQFF	TRAV13-1	TRAJ35	TRBV5-6	TRBJ2-1	HomoSapiens	B3701_FEDLRVSSF	test	0	3	Public TCRs with undetermined specificities
CAVLSGGSYIPTF	CAISGFRVRAYEQYF	TRAV8-1	TRAJ6	TRBV10-3	TRBJ2-7	HomoSapiens	B3701_FEDLRVSSF	test	0	3	Public TCRs with undetermined specificities
CAVSNNAGNMLTF	CASSLPFKSYEQYF	TRAV8-6	TRAJ39	TRBV28	TRBJ2-7	HomoSapiens	B3701_FEDLRVSSF	test	0	3	Public TCRs with undetermined specificities
CAVDSNYQLIW	CAWMLPGGPSTDTQYF	TRAV2	TRAJ33	TRBV30	TRBJ2-3	HomoSapiens	B3701_FEDLRVSSF	test	0	3	Public TCRs with undetermined specificities
CAVRQSLFSGGYNKLIF	CASSVEVNTEAFF	TRAV3	TRAJ4	TRBV9	TRBJ1-1	HomoSapiens	B3701_FEDLRVSSF	test	0	3	Public TCRs with undetermined specificities
CAVNGNKLVF	CASSQEWTRNEQFF	TRAV12-2	TRAJ47	TRBV3-1	TRBJ2-1	HomoSapiens	B3701_FEDLRVSSF	test	0	3	Public TCRs with undetermined specificities
CAVNIYNQGGKLIF	CASSDGTQPQHF	TRAV12-2	TRAJ23	TRBV25-1	TRBJ1-5	HomoSapiens	B3701_FEDLRVSSF	test	0	3	Public TCRs with undetermined specificities
CAALKIGFGNVLHC	CATYTLLQADTQYF	TRAV1-1	TRAJ35	TRBV28	TRBJ2-3	HomoSapiens	B3701_FEDLRVSSF	test	0	3	Public TCRs with undetermined specificities
CAASSGSRLTF	CASSRARQALAKNIQYF	TRAV29/DV5	TRAJ58	TRBV7-9	TRBJ2-4	HomoSapiens	B3701_FEDLRVSSF	test	0	3	Public TCRs with undetermined specificities
CLVGLSGGKLIF	CASSLSRTSYNEQFF	TRAV4	TRAJ23	TRBV11-2	TRBJ2-1	HomoSapiens	B3701_FEDLRVSSF	test	0	3	Public TCRs with undetermined specificities
CIVRVALGGTSYGKLTF	CSARPGANGYTF	TRAV26-1	TRAJ52	TRBV20-1	TRBJ1-2	HomoSapiens	B3701_FEDLRVSSF	test	0	3	Public TCRs with undetermined specificities
CAWNSGYSTLTF	CASSERLAGGYDEQFF	TRAV24	TRAJ11	TRBV9	TRBJ2-1	HomoSapiens	B3701_FEDLRVSSF	test	0	3	Public TCRs with undetermined specificities
CGTENTGNQFYF	CASSLGPGKSSKTQYF	TRAV30	TRAJ49	TRBV11-2	TRBJ2-5	HomoSapiens	B3701_FEDLRVSSF	train	1	4	Public Paired Data
CATPPKTSYDKVIF	CASSLLKGTLHF	TRAV17	TRAJ50	TRBV27	TRBJ1-6	HomoSapiens	B3701_FEDLRVSSF	train	1	4	Public Paired Data
CAARGGNDMRF	CASSLTGQGAFF	TRAV29/DV5	TRAJ43	TRBV27	TRBJ1-1	HomoSapiens	B3701_FEDLRVSSF	train	1	4	Public Paired Data
CAVLEGAGSYQLTF	CASSLAQGKAFF	TRAV21	TRAJ28	TRBV27	TRBJ1-1	HomoSapiens	B3701_FEDLRVSSF	train	1	4	Public Paired Data
CAVYRDDKIIF	CASSLWGRALSYEQYF	TRAV21	TRAJ30	TRBV11-2	TRBJ2-7	HomoSapiens	B3701_FEDLRVSSF	train	1	4	Public Paired Data
CAATLGSGYSTLTF	CASSMGTYSNQPQHF	TRAV13-1	TRAJ11	TRBV19	TRBJ1-5	HomoSapiens	B3701_FEDLRVSSF	train	1	4	Public Paired Data
CAAPLEYGNKLVF	CASGRLVTGGGTGANVLTF	TRAV21	TRAJ47	TRBV27	TRBJ2-6	HomoSapiens	B3701_FEDLRVSSF	train	1	4	Public Paired Data
CAGLRGAGSYQLTF	CASSATKNIQYF	TRAV21	TRAJ28	TRBV27	TRBJ2-4	HomoSapiens	B3701_FEDLRVSSF	train	1	4	Public Paired Data
CAGRNMNSGYALNF	CASSIGVRAFF	TRAV35	TRAJ41	TRBV19	TRBJ1-1	HomoSapiens	B3701_FEDLRVSSF	train	1	4	Public Paired Data
CAGPYSNDYKLSF	CASSIYRRRQGALAGPDTQYF	TRAV27	TRAJ20	TRBV27	TRBJ2-3	HomoSapiens	B3701_FEDLRVSSF	train	1	4	Public Paired Data
CAATYTAGGTSYGKLTF	CASTNYAGGDRGYTF	TRAV23/DV6	TRAJ52	TRBV27	TRBJ1-2	HomoSapiens	B3701_FEDLRVSSF	train	1	4	Public Paired Data
CAASHETSGSRLTF	CATSRDGLAGANSPLHF	TRAV13-1	TRAJ58	TRBV15	TRBJ1-6	HomoSapiens	B3701_FEDLRVSSF	train	1	4	Public Paired Data
CAMRGSGMNNDMRF	CSARAYRGYNSPLHF	TRAV14/DV4	TRAJ43	TRBV20-1	TRBJ1-6	HomoSapiens	B3701_FEDLRVSSF	train	1	4	Public Paired Data
CAPGMASGSARQLTF	CSAREPGRQFAFAALHF	TRAV12-2	TRAJ22	TRBV20-1	TRBJ1-6	HomoSapiens	B3701_FEDLRVSSF	train	1	4	Public Paired Data
CGTERSGGYQKVTF	CASSMSAMGTEAFF	TRAV30	TRAJ13	TRBV19	TRBJ1-1	HomoSapiens	B3701_FEDLRVSSF	train	1	4	Public Paired Data
CAASEYGGATNKLIF	CASSPLHLRDGPKTPLHF	TRAV29/DV5	TRAJ32	TRBV27	TRBJ1-6	HomoSapiens	B3701_FEDLRVSSF	train	1	4	Public Paired Data
CATVPLLTSGGGADGLTF	CASSPTGRVQPQHF	TRAV17	TRAJ45	TRBV3-1	TRBJ1-5	HomoSapiens	B3701_FEDLRVSSF	train	1	4	Public Paired Data
CAVGTGLSGSARQLTF	CASSPTRLVSSYNEQFF	TRAV36/DV7	TRAJ22	TRBV27	TRBJ2-1	HomoSapiens	B3701_FEDLRVSSF	train	1	4	Public Paired Data
CAVLPNTNAGKSTF	CASSQDAGLYNQPQHF	TRAV21	TRAJ27	TRBV4-1	TRBJ1-5	HomoSapiens	B3701_FEDLRVSSF	train	1	4	Public Paired Data
CAAPSNDMRF	CASSQDLGSYNSPLHF	TRAV41	TRAJ43	TRBV4-1	TRBJ1-6	HomoSapiens	B3701_FEDLRVSSF	train	1	4	Public Paired Data
CAVGSYPNAGNMLTF	CASSQEAGAYNQPQHF	TRAV36/DV7	TRAJ39	TRBV4-1	TRBJ1-5	HomoSapiens	B3701_FEDLRVSSF	train	1	4	Public Paired Data
CAVRDGFWGSARQLTF	CASSQGPTTDTQYF	TRAV3	TRAJ22	TRBV14	TRBJ2-3	HomoSapiens	B3701_FEDLRVSSF	train	1	4	Public Paired Data
CAASANSGYALNF	CASSSLRVGAGPGQPQHF	TRAV29/DV5	TRAJ41	TRBV27	TRBJ1-5	HomoSapiens	B3701_FEDLRVSSF	train	1	4	Public Paired Data
CGTITQGGSEKLVF	CASSVGLAEPLDEQFF	TRAV30	TRAJ57	TRBV9	TRBJ2-1	HomoSapiens	B3701_FEDLRVSSF	train	1	4	Public Paired Data
CAMREVSGGYNKLIF	CASSVVATGGRGTDTQYF	TRAV14/DV4	TRAJ4	TRBV9	TRBJ2-3	HomoSapiens	B3701_FEDLRVSSF	train	1	4	Public Paired Data
CAVGSYPNAGNMLTF	CSAREPGRQFAFAALHF	TRAV36/DV7	TRAJ39	TRBV20-1	TRBJ1-6	HomoSapiens	B3701_FEDLRVSSF	train	1	4	Public Paired Data (shuffled AB)
CAARGGNDMRF	CASSPLHLRDGPKTPLHF	TRAV29/DV5	TRAJ43	TRBV27	TRBJ1-6	HomoSapiens	B3701_FEDLRVSSF	train	1	4	Public Paired Data (shuffled AB)
CAASHETSGSRLTF	CASSLWGRALSYEQYF	TRAV13-1	TRAJ58	TRBV11-2	TRBJ2-7	HomoSapiens	B3701_FEDLRVSSF	train	1	4	Public Paired Data (shuffled AB)
CAAPLEYGNKLVF	CASSLGPGKSSKTQYF	TRAV21	TRAJ47	TRBV11-2	TRBJ2-5	HomoSapiens	B3701_FEDLRVSSF	train	1	4	Public Paired Data (shuffled AB)
CAMREVSGGYNKLIF	CASSQDAGLYNQPQHF	TRAV14/DV4	TRAJ4	TRBV4-1	TRBJ1-5	HomoSapiens	B3701_FEDLRVSSF	train	1	4	Public Paired Data (shuffled AB)
CAATLGSGYSTLTF	CATSRDGLAGANSPLHF	TRAV13-1	TRAJ11	TRBV15	TRBJ1-6	HomoSapiens	B3701_FEDLRVSSF	train	1	4	Public Paired Data (shuffled AB)
CAASANSGYALNF	CASSPTGRVQPQHF	TRAV29/DV5	TRAJ41	TRBV3-1	TRBJ1-5	HomoSapiens	B3701_FEDLRVSSF	train	1	4	Public Paired Data (shuffled AB)
CATPPKTSYDKVIF	CASSQGPTTDTQYF	TRAV17	TRAJ50	TRBV14	TRBJ2-3	HomoSapiens	B3701_FEDLRVSSF	train	1	4	Public Paired Data (shuffled AB)
CAVGTGLSGSARQLTF	CASSVGLAEPLDEQFF	TRAV36/DV7	TRAJ22	TRBV9	TRBJ2-1	HomoSapiens	B3701_FEDLRVSSF	train	1	4	Public Paired Data (shuffled AB)
CGTITQGGSEKLVF	CASSMSAMGTEAFF	TRAV30	TRAJ57	TRBV19	TRBJ1-1	HomoSapiens	B3701_FEDLRVSSF	train	1	4	Public Paired Data (shuffled AB)
CAATYTAGGTSYGKLTF	CASSLLKGTLHF	TRAV23/DV6	TRAJ52	TRBV27	TRBJ1-6	HomoSapiens	B3701_FEDLRVSSF	train	1	4	Public Paired Data (shuffled AB)
CGTENTGNQFYF	CASSATKNIQYF	TRAV30	TRAJ49	TRBV27	TRBJ2-4	HomoSapiens	B3701_FEDLRVSSF	train	1	4	Public Paired Data (shuffled AB)
CAVLEGAGSYQLTF	CASSMGTYSNQPQHF	TRAV21	TRAJ28	TRBV19	TRBJ1-5	HomoSapiens	B3701_FEDLRVSSF	train	1	4	Public Paired Data (shuffled AB)
CGTERSGGYQKVTF	CASSLTGQGAFF	TRAV30	TRAJ13	TRBV27	TRBJ1-1	HomoSapiens	B3701_FEDLRVSSF	train	1	4	Public Paired Data (shuffled AB)
CAGPYSNDYKLSF	CASSPTRLVSSYNEQFF	TRAV27	TRAJ20	TRBV27	TRBJ2-1	HomoSapiens	B3701_FEDLRVSSF	train	1	4	Public Paired Data (shuffled AB)
CAAPSNDMRF	CASSIGVRAFF	TRAV41	TRAJ43	TRBV19	TRBJ1-1	HomoSapiens	B3701_FEDLRVSSF	train	1	4	Public Paired Data (shuffled AB)
CAGLRGAGSYQLTF	CASSQEAGAYNQPQHF	TRAV21	TRAJ28	TRBV4-1	TRBJ1-5	HomoSapiens	B3701_FEDLRVSSF	train	1	4	Public Paired Data (shuffled AB)
CAPGMASGSARQLTF	CASSVVATGGRGTDTQYF	TRAV12-2	TRAJ22	TRBV9	TRBJ2-3	HomoSapiens	B3701_FEDLRVSSF	train	1	4	Public Paired Data (shuffled AB)
CAVLPNTNAGKSTF	CASTNYAGGDRGYTF	TRAV21	TRAJ27	TRBV27	TRBJ1-2	HomoSapiens	B3701_FEDLRVSSF	train	1	4	Public Paired Data (shuffled AB)
CAVYRDDKIIF	CASSLAQGKAFF	TRAV21	TRAJ30	TRBV27	TRBJ1-1	HomoSapiens	B3701_FEDLRVSSF	train	1	4	Public Paired Data (shuffled AB)
CATVPLLTSGGGADGLTF	CSARAYRGYNSPLHF	TRAV17	TRAJ45	TRBV20-1	TRBJ1-6	HomoSapiens	B3701_FEDLRVSSF	train	1	4	Public Paired Data (shuffled AB)
CAGRNMNSGYALNF	CASSSLRVGAGPGQPQHF	TRAV35	TRAJ41	TRBV27	TRBJ1-5	HomoSapiens	B3701_FEDLRVSSF	train	1	4	Public Paired Data (shuffled AB)
CAMRGSGMNNDMRF	CASGRLVTGGGTGANVLTF	TRAV14/DV4	TRAJ43	TRBV27	TRBJ2-6	HomoSapiens	B3701_FEDLRVSSF	train	1	4	Public Paired Data (shuffled AB)
CAVRDGFWGSARQLTF	CASSIYRRRQGALAGPDTQYF	TRAV3	TRAJ22	TRBV27	TRBJ2-3	HomoSapiens	B3701_FEDLRVSSF	train	1	4	Public Paired Data (shuffled AB)
CAASEYGGATNKLIF	CASSQDLGSYNSPLHF	TRAV29/DV5	TRAJ32	TRBV4-1	TRBJ1-6	HomoSapiens	B3701_FEDLRVSSF	train	1	4	Public Paired Data (shuffled AB)
CASPRTSGTYKYIF	CASSNQGAGELFF	TRAV12-3	TRAJ40	TRBV6-4	TRBJ2-2	HomoSapiens	B3701_FEDLRVSSF	train	0	4	Public TCRs with undetermined specificities
CAVRDSKGQAGTALIF	CASKISGRWDEQFF	TRAV3	TRAJ15	TRBV19	TRBJ2-1	HomoSapiens	B3701_FEDLRVSSF	train	0	4	Public TCRs with undetermined specificities
CAVSLPFSDGQKLLF	CASSPEEQGENTEAFF	TRAV8-4	TRAJ16	TRBV3-1	TRBJ1-1	HomoSapiens	B3701_FEDLRVSSF	train	0	4	Public TCRs with undetermined specificities
CAVNSQVTNDMRF	CASSPQGTVYSGNTIYF	TRAV12-2	TRAJ43	TRBV7-2	TRBJ1-3	HomoSapiens	B3701_FEDLRVSSF	train	0	4	Public TCRs with undetermined specificities
CAARHGQKLLF	CASSPRTGRGPYEQYF	TRAV13-1	TRAJ16	TRBV6-5	TRBJ2-7	HomoSapiens	B3701_FEDLRVSSF	train	0	4	Public TCRs with undetermined specificities
CAVELITGGGNKLTF	CSALQLAPAGDTQYF	TRAV22	TRAJ10	TRBV20-1	TRBJ2-3	HomoSapiens	B3701_FEDLRVSSF	train	0	4	Public TCRs with undetermined specificities
CAVRESRLLLNGGFKTIF	CASSEFYRGLGSPLHF	TRAV3	TRAJ9	TRBV25-1	TRBJ1-6	HomoSapiens	B3701_FEDLRVSSF	train	0	4	Public TCRs with undetermined specificities
CALSVWGPNSGYALNF	CASSLRGGDRRLSIQYF	TRAV9-2	TRAJ41	TRBV5-4	TRBJ2-4	HomoSapiens	B3701_FEDLRVSSF	train	0	4	Public TCRs with undetermined specificities
CVERVGDSGYALNF	CASRSTVGLATNNEQFF	TRAV30	TRAJ41	TRBV6-1	TRBJ2-1	HomoSapiens	B3701_FEDLRVSSF	train	0	4	Public TCRs with undetermined specificities
CAIFGNEKLTF	CAWTRTDRNTIYF	TRAV12-3	TRAJ48	TRBV30	TRBJ1-3	HomoSapiens	B3701_FEDLRVSSF	train	0	4	Public TCRs with undetermined specificities
CAVALSGGKLIF	CASSQDITGLLYGYTF	TRAV8-3	TRAJ23	TRBV4-1	TRBJ1-2	HomoSapiens	B3701_FEDLRVSSF	train	0	4	Public TCRs with undetermined specificities
CAVEMDGGSQGNLIF	CASSFGVSSYEQYF	TRAV2	TRAJ42	TRBV6-5	TRBJ2-7	HomoSapiens	B3701_FEDLRVSSF	train	0	4	Public TCRs with undetermined specificities
CALLVRGNARLMF	CASSTPWTAAGANVLTF	TRAV38-1	TRAJ31	TRBV19	TRBJ2-6	HomoSapiens	B3701_FEDLRVSSF	train	0	4	Public TCRs with undetermined specificities
CAFCERGNKLTF	CSAAPPLAEAGGSEQFF	TRAV24	TRAJ10	TRBV20-1	TRBJ2-1	HomoSapiens	B3701_FEDLRVSSF	train	0	4	Public TCRs with undetermined specificities
CAVRDNGGSSNTGKLIF	CASSPGANVLTF	TRAV3	TRAJ37	TRBV7-3	TRBJ2-6	HomoSapiens	B3701_FEDLRVSSF	train	0	4	Public TCRs with undetermined specificities
CAARAGSSYKLIF	CASSLEGQIETQYF	TRAV23/DV6	TRAJ12	TRBV7-9	TRBJ2-5	HomoSapiens	B3701_FEDLRVSSF	train	0	4	Public TCRs with undetermined specificities
CAVKSQGAAGNKLTF	CASSPGLAGGINTQYF	TRAV12-2	TRAJ17	TRBV4-2	TRBJ2-3	HomoSapiens	B3701_FEDLRVSSF	train	0	4	Public TCRs with undetermined specificities
CAATRASGTYKYIF	CASSQIGAGELFF	TRAV13-1	TRAJ40	TRBV18	TRBJ2-2	HomoSapiens	B3701_FEDLRVSSF	train	0	4	Public TCRs with undetermined specificities
CAVSPTGTASKLTF	CASSYETSGNSYEQYF	TRAV8-4	TRAJ44	TRBV6-2/6-3	TRBJ2-7	HomoSapiens	B3701_FEDLRVSSF	train	0	4	Public TCRs with undetermined specificities
CAAINTGGGNKLTF	CASSYRALRNYEQYF	TRAV13-1	TRAJ10	TRBV6-5	TRBJ2-7	HomoSapiens	B3701_FEDLRVSSF	train	0	4	Public TCRs with undetermined specificities
CAACRAGSYQLTF	CSVEPLGASGYYEQYF	TRAV2	TRAJ28	TRBV29-1	TRBJ2-7	HomoSapiens	B3701_FEDLRVSSF	train	0	4	Public TCRs with undetermined specificities
CAMGDLSKAAGNKLTF	CASSSGQASLYGYTF	TRAV12-3	TRAJ17	TRBV12-4	TRBJ1-2	HomoSapiens	B3701_FEDLRVSSF	train	0	4	Public TCRs with undetermined specificities
CAENTPLITQGGSEKLVF	CASRGLHNSPLHF	TRAV13-2	TRAJ57	TRBV27	TRBJ1-6	HomoSapiens	B3701_FEDLRVSSF	train	0	4	Public TCRs with undetermined specificities
CAVSHWAGANNLFF	CASVKDAGMAYGYTF	TRAV21	TRAJ36	TRBV12-4	TRBJ1-2	HomoSapiens	B3701_FEDLRVSSF	train	0	4	Public TCRs with undetermined specificities
CATTAGSARQLTF	CASSFLVSGANVLTF	TRAV9-2	TRAJ22	TRBV5-1	TRBJ2-6	HomoSapiens	B3701_FEDLRVSSF	train	0	4	Public TCRs with undetermined specificities
CAVRAGANSKLTF	CAWRLAGGADTQYF	TRAV8-6	TRAJ56	TRBV30	TRBJ2-3	HomoSapiens	B3701_FEDLRVSSF	train	0	4	Public TCRs with undetermined specificities
CLVGDKGFSFIF	CASNGQGTNTEAFF	TRAV4	TRAJ25	TRBV5-1	TRBJ1-1	HomoSapiens	B3701_FEDLRVSSF	train	0	4	Public TCRs with undetermined specificities
CAVRDRERMDSNYQLIW	CASSPRQGLEATNEKLFF	TRAV1-2	TRAJ33	TRBV7-8	TRBJ1-4	HomoSapiens	B3701_FEDLRVSSF	train	0	4	Public TCRs with undetermined specificities
CVVSSLVDTGRRALTF	CASSRTGGKRNEQYF	TRAV10	TRAJ5	TRBV7-8	TRBJ2-7	HomoSapiens	B3701_FEDLRVSSF	train	0	4	Public TCRs with undetermined specificities
CAVTSEPTGFQKLVF	CASSQSSLGTGELFF	TRAV36/DV7	TRAJ8	TRBV3-1	TRBJ2-2	HomoSapiens	B3701_FEDLRVSSF	train	0	4	Public TCRs with undetermined specificities
CAASRTYDKVIF	CASSYSDRLSSVAGYTF	TRAV29/DV5	TRAJ50	TRBV6-5	TRBJ1-2	HomoSapiens	B3701_FEDLRVSSF	train	0	4	Public TCRs with undetermined specificities
CAMILNQGGKLIF	CASSLALPTGSSDEQYF	TRAV14/DV4	TRAJ23	TRBV12-3	TRBJ2-7	HomoSapiens	B3701_FEDLRVSSF	train	0	4	Public TCRs with undetermined specificities
CATESRIQGAQKLVF	CASTLPNFYGYTF	TRAV17	TRAJ54	TRBV5-6	TRBJ1-2	HomoSapiens	B3701_FEDLRVSSF	train	0	4	Public TCRs with undetermined specificities
CALDTSGRGGADGLTF	CASSYLGAGSGNEQFF	TRAV6	TRAJ45	TRBV6-2/6-3	TRBJ2-1	HomoSapiens	B3701_FEDLRVSSF	train	0	4	Public TCRs with undetermined specificities
CLVGEHGDDKIIF	CASSQQGGEQFF	TRAV4	TRAJ30	TRBV7-9	TRBJ2-1	HomoSapiens	B3701_FEDLRVSSF	train	0	4	Public TCRs with undetermined specificities
CAMRGILNNDMRF	CASSLAFGGTQYF	TRAV14/DV4	TRAJ43	TRBV7-9	TRBJ2-3	HomoSapiens	B3701_FEDLRVSSF	train	0	4	Public TCRs with undetermined specificities
CTAQGGSEKLVF	CASSLGDRVVNQPQHF	TRAV17	TRAJ57	TRBV5-5	TRBJ1-5	HomoSapiens	B3701_FEDLRVSSF	train	0	4	Public TCRs with undetermined specificities
CAPLGGYQKVTF	CASSLWMVRDRGTEAFF	TRAV8-3	TRAJ13	TRBV3-1	TRBJ1-1	HomoSapiens	B3701_FEDLRVSSF	train	0	4	Public TCRs with undetermined specificities
CAGGRTGTASKLTF	CASSGPQLTDTQYF	TRAV22	TRAJ44	TRBV25-1	TRBJ2-3	HomoSapiens	B3701_FEDLRVSSF	train	0	4	Public TCRs with undetermined specificities
CAVSEPGGSQGNLIF	CASSLASGAYEQYF	TRAV8-4	TRAJ42	TRBV5-5	TRBJ2-7	HomoSapiens	B3701_FEDLRVSSF	train	0	4	Public TCRs with undetermined specificities
CAVDLNTNAGKSTF	CASSDREYNEQFF	TRAV12-2	TRAJ27	TRBV6-4	TRBJ2-1	HomoSapiens	B3701_FEDLRVSSF	train	0	4	Public TCRs with undetermined specificities
CAVVPKQGAQKLVF	CASSTGFNQPQHF	TRAV21	TRAJ54	TRBV18	TRBJ1-5	HomoSapiens	B3701_FEDLRVSSF	train	0	4	Public TCRs with undetermined specificities
CAVTAPFGNEKLTF	CASSLLLAGVYEQYF	TRAV12-2	TRAJ48	TRBV27	TRBJ2-7	HomoSapiens	B3701_FEDLRVSSF	train	0	4	Public TCRs with undetermined specificities
CAYRGGGNKLTF	CASSEEGNGANVLTF	TRAV17	TRAJ10	TRBV2	TRBJ2-6	HomoSapiens	B3701_FEDLRVSSF	train	0	4	Public TCRs with undetermined specificities
CAVKRGTDKLIF	CASSLTGTTGGYTF	TRAV41	TRAJ34	TRBV14	TRBJ1-2	HomoSapiens	B3701_FEDLRVSSF	train	0	4	Public TCRs with undetermined specificities
CAAGKNWGSQGNLIF	CASSFLISGANVLTF	TRAV29/DV5	TRAJ42	TRBV6-5	TRBJ2-6	HomoSapiens	B3701_FEDLRVSSF	train	0	4	Public TCRs with undetermined specificities
CAASIPQGGKLIF	CASSVRGADYGYTF	TRAV29/DV5	TRAJ23	TRBV9	TRBJ1-2	HomoSapiens	B3701_FEDLRVSSF	train	0	4	Public TCRs with undetermined specificities
CALNGGDDKIIF	CASSLGPGSTEAFF	TRAV19	TRAJ30	TRBV5-6	TRBJ1-1	HomoSapiens	B3701_FEDLRVSSF	train	0	4	Public TCRs with undetermined specificities
CALRRENYGQNFVF	CASSYSLAGGPHEQFF	TRAV19	TRAJ26	TRBV6-2/6-3	TRBJ2-1	HomoSapiens	B3701_FEDLRVSSF	train	0	4	Public TCRs with undetermined specificities
CALYTNAGKSTF	CASSPTTGENGELFF	TRAV9-2	TRAJ27	TRBV18	TRBJ2-2	HomoSapiens	B3701_FEDLRVSSF	train	0	4	Public TCRs with undetermined specificities
CATDEPQLSF	CASSRDRFYEQYF	TRAV17	TRAJ20	TRBV19	TRBJ2-7	HomoSapiens	B3701_FEDLRVSSF	train	0	4	Public TCRs with undetermined specificities
CADLGQAGTALIF	CSAREEGTGHQPQHF	TRAV13-2	TRAJ15	TRBV20-1	TRBJ1-5	HomoSapiens	B3701_FEDLRVSSF	train	0	4	Public TCRs with undetermined specificities
CAVMNQAGTALIF	CSARGQGNSPLHF	TRAV36/DV7	TRAJ15	TRBV20-1	TRBJ1-6	HomoSapiens	B3701_FEDLRVSSF	train	0	4	Public TCRs with undetermined specificities
CAVRDSNYQLIW	CAISESKGQGGETQYF	TRAV3	TRAJ33	TRBV10-3	TRBJ2-5	HomoSapiens	B3701_FEDLRVSSF	train	0	4	Public TCRs with undetermined specificities
CAMGTTDSWGKLQF	CSATLQGTALGQPQHF	TRAV12-3	TRAJ24	TRBV20-1	TRBJ1-5	HomoSapiens	B3701_FEDLRVSSF	train	0	4	Public TCRs with undetermined specificities
CAGQLGTGGFKTIF	CASSQTGGSIQETQYF	TRAV35	TRAJ9	TRBV7-2	TRBJ2-5	HomoSapiens	B3701_FEDLRVSSF	train	0	4	Public TCRs with undetermined specificities
CAVRGLVHTGGFKTIF	CASNPGGGQPQHF	TRAV1-1	TRAJ9	TRBV12-3	TRBJ1-5	HomoSapiens	B3701_FEDLRVSSF	train	0	4	Public TCRs with undetermined specificities
CALSDLLRNTDKLIF	CASSPGEQGRKNIQYF	TRAV9-2	TRAJ34	TRBV7-2	TRBJ2-4	HomoSapiens	B3701_FEDLRVSSF	train	0	4	Public TCRs with undetermined specificities
CVVNNRSTQGGKLIF	CASSLTNGRTYTEAFF	TRAV12-1	TRAJ23	TRBV5-6	TRBJ1-1	HomoSapiens	B3701_FEDLRVSSF	train	0	4	Public TCRs with undetermined specificities
CAENISGGYQKVTF	CASSYPGQYFYGYTF	TRAV13-2	TRAJ13	TRBV6-5	TRBJ1-2	HomoSapiens	B3701_FEDLRVSSF	train	0	4	Public TCRs with undetermined specificities
CAVGGEKLTF	CASSLDQVYEQYF	TRAV41	TRAJ48	TRBV7-9	TRBJ2-7	HomoSapiens	B3701_FEDLRVSSF	train	0	4	Public TCRs with undetermined specificities
CATDPVAAGNKLTF	CASYSYNEQFF	TRAV17	TRAJ17	TRBV12-3	TRBJ2-1	HomoSapiens	B3701_FEDLRVSSF	train	0	4	Public TCRs with undetermined specificities
CALGAGTYKYIF	CATRDRGPTGNQPQHF	TRAV38-2/DV8	TRAJ40	TRBV19	TRBJ1-5	HomoSapiens	B3701_FEDLRVSSF	train	0	4	Public TCRs with undetermined specificities
CAVGEGGGSQGNLIF	CSAQRTSYELYF	TRAV8-3	TRAJ42	TRBV29-1	TRBJ2-7	HomoSapiens	B3701_FEDLRVSSF	train	0	4	Public TCRs with undetermined specificities
CAVGAKGSSGSARQLTF	CASSTGDSRWPPYYEQYF	TRAV8-3	TRAJ22	TRBV7-9	TRBJ2-7	HomoSapiens	B3701_FEDLRVSSF	train	0	4	Public TCRs with undetermined specificities
CVVNDRTYKYIF	CASSRQGPEAFF	TRAV12-1	TRAJ40	TRBV11-2	TRBJ1-1	HomoSapiens	B3701_FEDLRVSSF	train	0	4	Public TCRs with undetermined specificities
CAETFGGGADGLTF	CASRISGTFGYTF	TRAV5	TRAJ45	TRBV6-2/6-3	TRBJ1-2	HomoSapiens	B3701_FEDLRVSSF	train	0	4	Public TCRs with undetermined specificities
CTARDDKIIF	CASSLAGLTDTQYF	TRAV29/DV5	TRAJ30	TRBV7-6	TRBJ2-3	HomoSapiens	B3701_FEDLRVSSF	train	0	4	Public TCRs with undetermined specificities
CAMREFNQGAQKLVF	CASSLKGASGNEQFF	TRAV14/DV4	TRAJ54	TRBV7-9	TRBJ2-1	HomoSapiens	B3701_FEDLRVSSF	train	0	4	Public TCRs with undetermined specificities
CAVRSTGGGGADGLTF	CASSPRQGGTEAFF	TRAV41	TRAJ45	TRBV18	TRBJ1-1	HomoSapiens	B3701_FEDLRVSSF	train	0	4	Public TCRs with undetermined specificities
CGIQGAQKLVF	CASSSTGGFAGELFF	TRAV9-2	TRAJ54	TRBV12-4	TRBJ2-2	HomoSapiens	B3701_FEDLRVSSF	train	0	4	Public TCRs with undetermined specificities
CAAKRPLLKTGGGNKLTF	CASSLGTMGETQYF	TRAV13-1	TRAJ10	TRBV7-7	TRBJ2-5	HomoSapiens	B3701_FEDLRVSSF	train	0	4	Public TCRs with undetermined specificities
CALTTSDSNYQLIW	CASSTGPNTEAFF	TRAV9-2	TRAJ33	TRBV7-8	TRBJ1-1	HomoSapiens	B3701_FEDLRVSSF	train	0	4	Public TCRs with undetermined specificities
CAASEEWELSF	CSANDGSSYEQYF	TRAV29/DV5	TRAJ20	TRBV20-1	TRBJ2-7	HomoSapiens	B3701_FEDLRVSSF	train	0	4	Public TCRs with undetermined specificities
CARVANSNSGYALNF	CSVEETPPDEQFF	TRAV6	TRAJ41	TRBV29-1	TRBJ2-1	HomoSapiens	B3701_FEDLRVSSF	train	0	4	Public TCRs with undetermined specificities
CAAWGSGSARQLTF	CATSTTGELYNEQFF	TRAV29/DV5	TRAJ22	TRBV15	TRBJ2-1	HomoSapiens	B3701_FEDLRVSSF	train	0	4	Public TCRs with undetermined specificities
CAMKVRTAGNKLTF	CASSIVQGGPLGANVLTF	TRAV12-3	TRAJ17	TRBV19	TRBJ2-6	HomoSapiens	B3701_FEDLRVSSF	train	0	4	Public TCRs with undetermined specificities
CAVGRSRNNNARLMF	CSVTSRGLETQYF	TRAV8-3	TRAJ31	TRBV29-1	TRBJ2-5	HomoSapiens	B3701_FEDLRVSSF	train	0	4	Public TCRs with undetermined specificities
CAVRNIRYGQNFVF	CASSSGTGGTNYGYTF	TRAV3	TRAJ26	TRBV7-6	TRBJ1-2	HomoSapiens	B3701_FEDLRVSSF	train	0	4	Public TCRs with undetermined specificities
CALDHSGNTPLVF	CASSPLGGAAKNIQYF	TRAV9-2	TRAJ29	TRBV4-2	TRBJ2-4	HomoSapiens	B3701_FEDLRVSSF	train	0	4	Public TCRs with undetermined specificities
CILEPLNSGGSNYKLTF	CASSGSHGMNTEAFF	TRAV26-2	TRAJ53	TRBV9	TRBJ1-1	HomoSapiens	B3701_FEDLRVSSF	train	0	4	Public TCRs with undetermined specificities
CCTGANNLFF	CASSLNRGSSNYGYTF	TRAV29/DV5	TRAJ36	TRBV11-2	TRBJ1-2	HomoSapiens	B3701_FEDLRVSSF	train	0	4	Public TCRs with undetermined specificities
CAVSDRPDTGRRALTF	CASSGGDWAFF	TRAV8-6	TRAJ5	TRBV18	TRBJ2-1	HomoSapiens	B3701_FEDLRVSSF	train	0	4	Public TCRs with undetermined specificities
CGEGSSASKIIF	CASSENQGLPLHF	TRAV22	TRAJ3	TRBV6-1	TRBJ1-6	HomoSapiens	B3701_FEDLRVSSF	train	0	4	Public TCRs with undetermined specificities
CAGPLSAGGGADGLTF	CASSLDRLNTEAFF	TRAV35	TRAJ45	TRBV6-2/6-3	TRBJ1-1	HomoSapiens	B3701_FEDLRVSSF	train	0	4	Public TCRs with undetermined specificities
CAASATGPNSGGSNYKLTF	CASSPLTGGDQPQHF	TRAV29/DV5	TRAJ53	TRBV6-5	TRBJ1-5	HomoSapiens	B3701_FEDLRVSSF	train	0	4	Public TCRs with undetermined specificities
CAASVEGDSGGGADGLTF	CASTPKATGELFF	TRAV29/DV5	TRAJ45	TRBV5-5	TRBJ2-2	HomoSapiens	B3701_FEDLRVSSF	train	0	4	Public TCRs with undetermined specificities
CAMREPPATGNQFYF	CASRWGLGYNGELFF	TRAV14/DV4	TRAJ49	TRBV27	TRBJ2-2	HomoSapiens	B3701_FEDLRVSSF	train	0	4	Public TCRs with undetermined specificities
CAFRVREKLTF	CSVAGTTKDTQYF	TRAV16	TRAJ48	TRBV29-1	TRBJ2-3	HomoSapiens	B3701_FEDLRVSSF	train	0	4	Public TCRs with undetermined specificities
CAGQINYGQNFVF	CASSNVRTQTYEQYF	TRAV35	TRAJ26	TRBV5-1	TRBJ2-7	HomoSapiens	B3701_FEDLRVSSF	train	0	4	Public TCRs with undetermined specificities
CGMGNDYKLSF	CASCPPPSSTQYF	TRAV6	TRAJ20	TRBV6-4	TRBJ2-3	HomoSapiens	B3701_FEDLRVSSF	train	0	4	Public TCRs with undetermined specificities
CALSPTNSGYALNF	CSARGVVGQETQYF	TRAV9-2	TRAJ41	TRBV20-1	TRBJ2-5	HomoSapiens	B3701_FEDLRVSSF	train	0	4	Public TCRs with undetermined specificities
CALNDIPRYGQNFVF	CSAERRGGAYEQYF	TRAV9-2	TRAJ26	TRBV20-1	TRBJ2-7	HomoSapiens	B3701_FEDLRVSSF	train	0	4	Public TCRs with undetermined specificities
CAVRGSFKTIF	CASSLGGQDNTEAFF	TRAV3	TRAJ9	TRBV11-3	TRBJ1-1	HomoSapiens	B3701_FEDLRVSSF	train	0	4	Public TCRs with undetermined specificities
CAVGARNQGGKLIF	CSADSGGAGEQYF	TRAV8-3	TRAJ23	TRBV20-1	TRBJ2-7	HomoSapiens	B3701_FEDLRVSSF	train	0	4	Public TCRs with undetermined specificities
CAVFDSNYQLIW	CASSQTGNQETQYF	TRAV1-2	TRAJ33	TRBV7-9	TRBJ2-5	HomoSapiens	B3701_FEDLRVSSF	train	0	4	Public TCRs with undetermined specificities
CALLSQGGSEKLVF	CASYPTANTEAFF	TRAV19	TRAJ57	TRBV12-3	TRBJ1-1	HomoSapiens	B3701_FEDLRVSSF	train	0	4	Public TCRs with undetermined specificities
CAAPGVMNRDDKIIF	CASSVRTSGGANTGELFF	TRAV13-1	TRAJ30	TRBV9	TRBJ2-2	HomoSapiens	B3701_FEDLRVSSF	train	0	4	Public TCRs with undetermined specificities
CAATPGLYGQNFVF	CASRQTGRVGMNTEAFF	TRAV23/DV6	TRAJ26	TRBV6-2/6-3	TRBJ1-1	HomoSapiens	B3701_FEDLRVSSF	train	0	4	Public TCRs with undetermined specificities
CAHPGGDNTDKLIF	CASSTAGYGYTF	TRAV16	TRAJ34	TRBV6-5	TRBJ1-2	HomoSapiens	B3701_FEDLRVSSF	train	0	4	Public TCRs with undetermined specificities
CAMKRMDSSYKLIF	CAISDVQGTSGNTIYF	TRAV14/DV4	TRAJ12	TRBV10-3	TRBJ1-3	HomoSapiens	B3701_FEDLRVSSF	train	0	4	Public TCRs with undetermined specificities
CAARRGFKETSGSRLTF	CASSAGRGSYNEQFF	TRAV29/DV5	TRAJ58	TRBV18	TRBJ2-1	HomoSapiens	B3701_FEDLRVSSF	train	0	4	Public TCRs with undetermined specificities
CAASPAVYTGRRALTF	CASSRSGEAFF	TRAV13-1	TRAJ5	TRBV6-5	TRBJ1-1	HomoSapiens	B3701_FEDLRVSSF	train	0	4	Public TCRs with undetermined specificities
CAFINGAGSYQLTF	CASSLSAGGSYEQYF	TRAV38-1	TRAJ28	TRBV5-1	TRBJ2-7	HomoSapiens	B3701_FEDLRVSSF	train	0	4	Public TCRs with undetermined specificities
CVVSDKAGTALIF	CASRISRDRASDTQYF	TRAV10	TRAJ15	TRBV6-5	TRBJ2-3	HomoSapiens	B3701_FEDLRVSSF	train	0	4	Public TCRs with undetermined specificities
CLVGDWRGYQKVTF	CSVNPSHTLYNEQFF	TRAV4	TRAJ13	TRBV29-1	TRBJ2-1	HomoSapiens	B3701_FEDLRVSSF	train	0	4	Public TCRs with undetermined specificities
CIVRVGGTDKLIF	CASIQGAGGYTF	TRAV26-1	TRAJ34	TRBV19	TRBJ1-2	HomoSapiens	B3701_FEDLRVSSF	train	0	4	Public TCRs with undetermined specificities
CAVQGLVTSGSRLTF	CASNRPPGSEQFF	TRAV20	TRAJ58	TRBV28	TRBJ2-1	HomoSapiens	B3701_FEDLRVSSF	train	0	4	Public TCRs with undetermined specificities
CATSSNFGNEKLTF	CASSPGGSVQETQYF	TRAV17	TRAJ48	TRBV5-1	TRBJ2-5	HomoSapiens	B3701_FEDLRVSSF	train	0	4	Public TCRs with undetermined specificities
CAASDSWGGSEKLVF	CASRYSYSNQPQHF	TRAV29/DV5	TRAJ57	TRBV28	TRBJ1-5	HomoSapiens	B3701_FEDLRVSSF	train	0	4	Public TCRs with undetermined specificities
CAVEDRRDNAGNMLTF	CSASHVGGRADTQYF	TRAV2	TRAJ39	TRBV20-1	TRBJ2-3	HomoSapiens	B3701_FEDLRVSSF	train	0	4	Public TCRs with undetermined specificities
CAYRSARVSGGTASKLTF	CASSQDVFLSGSSGNTIYF	TRAV38-2/DV8	TRAJ44	TRBV18	TRBJ1-3	HomoSapiens	B3701_FEDLRVSSF	train	0	4	Public TCRs with undetermined specificities
CAMRESPGSDGQKLLF	CAIRSSGAIQSYEQYF	TRAV14/DV4	TRAJ16	TRBV10-3	TRBJ2-7	HomoSapiens	B3701_FEDLRVSSF	train	0	4	Public TCRs with undetermined specificities
CALSADGNNRLAF	CASSQDSRTGNTIYF	TRAV9-2	TRAJ7	TRBV4-3	TRBJ1-3	HomoSapiens	B3701_FEDLRVSSF	train	0	4	Public TCRs with undetermined specificities
CAASTYSQGAQKLVF	CAISAGPPSYEQYF	TRAV29/DV5	TRAJ54	TRBV10-3	TRBJ2-7	HomoSapiens	B3701_FEDLRVSSF	train	0	4	Public TCRs with undetermined specificities
CAYRSADYQLIW	CASSLVAGGGTDTQYF	TRAV38-2/DV8	TRAJ33	TRBV5-4	TRBJ2-3	HomoSapiens	B3701_FEDLRVSSF	train	0	4	Public TCRs with undetermined specificities
CAVGSLMTYNFNKFYF	CASSLASRDLYEQYF	TRAV39	TRAJ21	TRBV5-1	TRBJ2-7	HomoSapiens	B3701_FEDLRVSSF	train	0	4	Public TCRs with undetermined specificities
CVAPVIPGGYQKVTF	CASSFGSEQFF	TRAV12-1	TRAJ13	TRBV11-3	TRBJ2-1	HomoSapiens	B3701_FEDLRVSSF	train	0	4	Public TCRs with undetermined specificities
CAGGGGVSGGSNYKLTF	CASGYSGGNSPLHF	TRAV27	TRAJ53	TRBV6-5	TRBJ1-6	HomoSapiens	B3701_FEDLRVSSF	train	0	4	Public TCRs with undetermined specificities
CAFMKQRNTGNQFYF	CASSYSTGTGRLLGQYF	TRAV38-1	TRAJ49	TRBV6-6	TRBJ2-7	HomoSapiens	B3701_FEDLRVSSF	train	0	4	Public TCRs with undetermined specificities
CAVRDWDTGRRALTF	CASSFPPQGAGVSTDTQYF	TRAV3	TRAJ5	TRBV12-4	TRBJ2-3	HomoSapiens	B3701_FEDLRVSSF	train	0	4	Public TCRs with undetermined specificities
CASHHGSNDYKLSF	CASSLWHGTDTQYF	TRAV24	TRAJ20	TRBV7-3	TRBJ2-3	HomoSapiens	B3701_FEDLRVSSF	train	0	4	Public TCRs with undetermined specificities
CADTGRTYIPTF	CASSLGLAGGAGELFF	TRAV1-2	TRAJ6	TRBV19	TRBJ2-2	HomoSapiens	B3701_FEDLRVSSF	train	0	4	Public TCRs with undetermined specificities
CAVGMDNNDMRF	CASSLYTSEQYF	TRAV41	TRAJ43	TRBV5-1	TRBJ2-7	HomoSapiens	B3701_FEDLRVSSF	train	0	4	Public TCRs with undetermined specificities
CAVKGVDSSYKLIF	CASSPYRNTEAFF	TRAV1-1	TRAJ12	TRBV14	TRBJ1-1	HomoSapiens	B3701_FEDLRVSSF	train	0	4	Public TCRs with undetermined specificities
CAVTRIQGAQKLVF	CASSVDGGRSNQPQHF	TRAV8-4	TRAJ54	TRBV9	TRBJ1-5	HomoSapiens	B3701_FEDLRVSSF	train	0	4	Public TCRs with undetermined specificities
CIVRSSFFSDGQKLLF	CASRLQGDYGYTF	TRAV26-1	TRAJ16	TRBV6-5	TRBJ1-2	HomoSapiens	B3701_FEDLRVSSF	train	0	4	Public TCRs with undetermined specificities
CAVRDMGTTGFQKLVF	CASRLTGLGTQYF	TRAV3	TRAJ8	TRBV11-3	TRBJ2-3	HomoSapiens	B3701_FEDLRVSSF	train	0	4	Public TCRs with undetermined specificities
CAVSDLRGGTSYGKLTF	CSAPGTGGNYGYTF	TRAV8-6	TRAJ52	TRBV20-1	TRBJ1-2	HomoSapiens	B3701_FEDLRVSSF	train	0	4	Public TCRs with undetermined specificities
CALFSGYSTLTF	CASSPEGGDNSPLHF	TRAV9-2	TRAJ11	TRBV5-1	TRBJ1-6	HomoSapiens	B3701_FEDLRVSSF	train	0	4	Public TCRs with undetermined specificities
CAMREGLGSARQLTF	CASTPRGSGGAETQYF	TRAV14/DV4	TRAJ22	TRBV5-1	TRBJ2-5	HomoSapiens	B3701_FEDLRVSSF	train	0	4	Public TCRs with undetermined specificities
CAASYYNSGNTPLVF	CASSLGRNSPLHF	TRAV29/DV5	TRAJ29	TRBV12-4	TRBJ1-6	HomoSapiens	B3701_FEDLRVSSF	train	0	4	Public TCRs with undetermined specificities
CAHRWGGGATNKLIF	CASSKGAGFSETQYF	TRAV38-2/DV8	TRAJ32	TRBV7-9	TRBJ2-5	HomoSapiens	B3701_FEDLRVSSF	train	0	4	Public TCRs with undetermined specificities
CVSNFGNEKLTF	CSARDGRINYNSPLHF	TRAV12-1	TRAJ48	TRBV20-1	TRBJ1-6	HomoSapiens	B3701_FEDLRVSSF	train	0	4	Public TCRs with undetermined specificities
CLVGDMWLANAGKSTF	CASSVTGGYGYTF	TRAV4	TRAJ27	TRBV5-1	TRBJ1-2	HomoSapiens	B3701_FEDLRVSSF	train	0	4	Public TCRs with undetermined specificities
CAVEAFSTGTASKLTF	CASSTRQGYSNQPQHF	TRAV36/DV7	TRAJ44	TRBV19	TRBJ1-5	HomoSapiens	B3701_FEDLRVSSF	train	0	4	Public TCRs with undetermined specificities
CAMRVLYNTDKLIF	CASSYSGRDGYTF	TRAV14/DV4	TRAJ34	TRBV6-5	TRBJ1-2	HomoSapiens	B3701_FEDLRVSSF	train	0	4	Public TCRs with undetermined specificities
CAAGGYGGATNKLIF	CASSQDNPSGSTDTQYF	TRAV23/DV6	TRAJ32	TRBV4-3	TRBJ2-3	HomoSapiens	B3701_FEDLRVSSF	train	0	4	Public TCRs with undetermined specificities
CAMMTTQGGSEKLVF	CASSEASLGTGELFF	TRAV12-3	TRAJ57	TRBV2	TRBJ2-2	HomoSapiens	B3701_FEDLRVSSF	train	0	4	Public TCRs with undetermined specificities
CAASARGVSDGQKLLF	CASSSRTGTGGFYEQYF	TRAV29/DV5	TRAJ16	TRBV7-8	TRBJ2-7	HomoSapiens	B3701_FEDLRVSSF	train	0	4	Public TCRs with undetermined specificities
CAMREAPQEEYGNKLVF	CASSLAGSEQYF	TRAV14/DV4	TRAJ47	TRBV7-8	TRBJ2-7	HomoSapiens	B3701_FEDLRVSSF	train	0	4	Public TCRs with undetermined specificities
CAMRPNSGYALNF	CASSQRPTSGENEQFF	TRAV12-3	TRAJ41	TRBV3-1	TRBJ2-1	HomoSapiens	B3701_FEDLRVSSF	train	0	4	Public TCRs with undetermined specificities
CAARRNTGFQKLVF	CASSLAGGTDTQYF	TRAV5	TRAJ8	TRBV4-2	TRBJ2-3	HomoSapiens	B3701_FEDLRVSSF	train	0	4	Public TCRs with undetermined specificities
CAVNARNTDKLIF	CAWNLQPRMAEKLFF	TRAV8-1	TRAJ34	TRBV30	TRBJ1-4	HomoSapiens	B3701_FEDLRVSSF	train	0	4	Public TCRs with undetermined specificities
CAEPCSNDYKLSF	CASSPADVGGTYEQYF	TRAV13-2	TRAJ20	TRBV7-2	TRBJ2-7	HomoSapiens	B3701_FEDLRVSSF	train	0	4	Public TCRs with undetermined specificities
CASGGDSNYQLIW	CASSFQTGSNQPQHF	TRAV1-2	TRAJ33	TRBV7-2	TRBJ1-5	HomoSapiens	B3701_FEDLRVSSF	train	0	4	Public TCRs with undetermined specificities
CALSGGSNYKLTF	CASSLSRLAGSGDEQFF	TRAV16	TRAJ53	TRBV27	TRBJ2-1	HomoSapiens	B3701_FEDLRVSSF	train	0	4	Public TCRs with undetermined specificities
CAIEGYNKLIF	CASSQEVFGGYTF	TRAV2	TRAJ4	TRBV4-1	TRBJ1-2	HomoSapiens	B3701_FEDLRVSSF	train	0	4	Public TCRs with undetermined specificities
CAVRDEKGGGNKLTF	CASEAFSSDTQYF	TRAV1-2	TRAJ10	TRBV11-2	TRBJ2-3	HomoSapiens	B3701_FEDLRVSSF	train	0	4	Public TCRs with undetermined specificities
CAASSNYKLTF	CASRDGLAQFF	TRAV13-1	TRAJ53	TRBV4-1	TRBJ2-1	HomoSapiens	B3701_FEDLRVSSF	train	0	4	Public TCRs with undetermined specificities
CPRGGAGSYQLTF	CASSPLDRAKSYEQYF	TRAV4	TRAJ28	TRBV28	TRBJ2-7	HomoSapiens	B3701_FEDLRVSSF	train	0	4	Public TCRs with undetermined specificities
CAVVLANSGYALNF	CSARENGHEQYF	TRAV39	TRAJ41	TRBV20-1	TRBJ2-7	HomoSapiens	B3701_FEDLRVSSF	train	0	4	Public TCRs with undetermined specificities
CACALKTSYDKVIF	CASSPEQGNTIYF	TRAV41	TRAJ50	TRBV18	TRBJ1-3	HomoSapiens	B3701_FEDLRVSSF	train	0	4	Public TCRs with undetermined specificities
CAVGPNGANNLFF	CAWSSGPRNVYNEQFF	TRAV8-3	TRAJ36	TRBV30	TRBJ2-1	HomoSapiens	B3701_FEDLRVSSF	train	0	4	Public TCRs with undetermined specificities
CAPKNRDDKIIF	CSANRGRAGELFF	TRAV2	TRAJ30	TRBV29-1	TRBJ2-2	HomoSapiens	B3701_FEDLRVSSF	train	0	4	Public TCRs with undetermined specificities
CAPQGTGFQKLVF	CASSPPSQETQYF	TRAV13-2	TRAJ8	TRBV28	TRBJ2-5	HomoSapiens	B3701_FEDLRVSSF	train	0	4	Public TCRs with undetermined specificities
CALSEANAGNMLTF	CASSERLVYNEQFF	TRAV19	TRAJ39	TRBV2	TRBJ2-1	HomoSapiens	B3701_FEDLRVSSF	train	0	4	Public TCRs with undetermined specificities
CAVYSGSEKLVF	CASSLVGQGAEQYF	TRAV21	TRAJ57	TRBV5-6	TRBJ2-7	HomoSapiens	B3701_FEDLRVSSF	train	0	4	Public TCRs with undetermined specificities
CATPNLPGGYNKLIF	CASSPGTYEQYF	TRAV14/DV4	TRAJ4	TRBV7-9	TRBJ2-7	HomoSapiens	B3701_FEDLRVSSF	train	0	4	Public TCRs with undetermined specificities
CALSDWVQGAQKLVF	CASSRAPLDEQFF	TRAV9-2	TRAJ54	TRBV27	TRBJ2-1	HomoSapiens	B3701_FEDLRVSSF	train	0	4	Public TCRs with undetermined specificities
CPRMEYGNKLVF	CASSYFWAENTGELFF	TRAV38-2/DV8	TRAJ47	TRBV6-5	TRBJ2-2	HomoSapiens	B3701_FEDLRVSSF	train	0	4	Public TCRs with undetermined specificities
CVVRGVNDMRF	CASSLYEGSSPATNEKLFF	TRAV12-1	TRAJ43	TRBV9	TRBJ1-4	HomoSapiens	B3701_FEDLRVSSF	train	0	4	Public TCRs with undetermined specificities
CALSGRKDSSYKLIF	CASSPASGPTDTQYF	TRAV19	TRAJ12	TRBV18	TRBJ2-3	HomoSapiens	B3701_FEDLRVSSF	train	0	4	Public TCRs with undetermined specificities
CVAPNFGNEKLTF	CASSSHPGGVEKNTEAFF	TRAV12-1	TRAJ48	TRBV12-3	TRBJ1-1	HomoSapiens	B3701_FEDLRVSSF	train	0	4	Public TCRs with undetermined specificities
CAVIGYNQGGKLIF	CASSSPRGGAGFYEQYF	TRAV1-1	TRAJ23	TRBV9	TRBJ2-7	HomoSapiens	B3701_FEDLRVSSF	train	0	4	Public TCRs with undetermined specificities
CAGRAGGTSYGKLTF	CASSPNSWGTGELFF	TRAV27	TRAJ52	TRBV18	TRBJ2-2	HomoSapiens	B3701_FEDLRVSSF	train	0	4	Public TCRs with undetermined specificities
CAPFSNTGKLIF	CASSSEAGAQKDTQYF	TRAV21	TRAJ37	TRBV9	TRBJ2-3	HomoSapiens	B3701_FEDLRVSSF	train	0	4	Public TCRs with undetermined specificities
CAVGQRPLFF	CASSLGSGANVLTF	TRAV8-3	TRAJ36	TRBV12-3	TRBJ2-6	HomoSapiens	B3701_FEDLRVSSF	train	0	4	Public TCRs with undetermined specificities
CALSSAGDNTGNQFYF	CSVESVGETQYF	TRAV12-3	TRAJ49	TRBV29-1	TRBJ2-5	HomoSapiens	B3701_FEDLRVSSF	train	0	4	Public TCRs with undetermined specificities
CAVVRSRIQGAQKLVF	CASSQGLIPYNEQFF	TRAV8-3	TRAJ54	TRBV3-1	TRBJ2-1	HomoSapiens	B3701_FEDLRVSSF	train	0	4	Public TCRs with undetermined specificities
CALGHTGNQFYF	CASSQGFGYTF	TRAV9-2	TRAJ49	TRBV6-6	TRBJ1-2	HomoSapiens	B3701_FEDLRVSSF	train	0	4	Public TCRs with undetermined specificities
CSLPGPETSGSRLTF	CATQRGGGSSYNEQFF	TRAV16	TRAJ58	TRBV15	TRBJ2-1	HomoSapiens	B3701_FEDLRVSSF	train	0	4	Public TCRs with undetermined specificities
CAVRTAGTASKLTF	CASSGDRGITDTQYF	TRAV21	TRAJ44	TRBV7-9	TRBJ2-3	HomoSapiens	B3701_FEDLRVSSF	train	0	4	Public TCRs with undetermined specificities
CAMRDAHRGSNYKLTF	CASRPRGEAFF	TRAV14/DV4	TRAJ53	TRBV5-1	TRBJ1-1	HomoSapiens	B3701_FEDLRVSSF	train	0	4	Public TCRs with undetermined specificities
CAVTPQGDSGGSYIPTF	CASSYVGGRGELFF	TRAV8-6	TRAJ6	TRBV6-5	TRBJ2-2	HomoSapiens	B3701_FEDLRVSSF	train	0	4	Public TCRs with undetermined specificities
CAVSDYARLMF	CASSERGPEGTEAFF	TRAV8-6	TRAJ31	TRBV6-1	TRBJ1-1	HomoSapiens	B3701_FEDLRVSSF	train	0	4	Public TCRs with undetermined specificities
CVVNPLGGTASKLTF	CASSIGTGHSGNTIYF	TRAV12-1	TRAJ44	TRBV6-1	TRBJ1-3	HomoSapiens	B3701_FEDLRVSSF	train	0	4	Public TCRs with undetermined specificities
CAGDSTGGFKTIF	CASSLSKVAGPDTQYF	TRAV27	TRAJ9	TRBV6-2/6-3	TRBJ2-3	HomoSapiens	B3701_FEDLRVSSF	train	0	4	Public TCRs with undetermined specificities
CVVNTPQYNFNKFYF	CASSLSQDAIVAYEQYF	TRAV12-1	TRAJ21	TRBV5-6	TRBJ2-7	HomoSapiens	B3701_FEDLRVSSF	train	0	4	Public TCRs with undetermined specificities
CAIHVNQAGTALIF	CASSTGTINTGELFF	TRAV1-2	TRAJ15	TRBV19	TRBJ2-2	HomoSapiens	B3701_FEDLRVSSF	train	0	4	Public TCRs with undetermined specificities
CAVGGGGNTPLVF	CASSTRQGAGSYGYTF	TRAV20	TRAJ29	TRBV9	TRBJ1-2	HomoSapiens	B3701_FEDLRVSSF	train	0	4	Public TCRs with undetermined specificities
CIIIQGAQKLVF	CASSQDRGEDIQYF	TRAV26-1	TRAJ54	TRBV4-2	TRBJ2-4	HomoSapiens	B3701_FEDLRVSSF	train	0	4	Public TCRs with undetermined specificities
CAVRPLKTSYDKVIF	CASSFLAGGGNEQFF	TRAV8-6	TRAJ50	TRBV7-6	TRBJ2-1	HomoSapiens	B3701_FEDLRVSSF	train	0	4	Public TCRs with undetermined specificities
CAAPGGGYNKLIF	CSVENQAGAIWETQYF	TRAV2	TRAJ4	TRBV29-1	TRBJ2-5	HomoSapiens	B3701_FEDLRVSSF	train	0	4	Public TCRs with undetermined specificities
CAASSFGGDYGGSQGNLIF	CASSPPTGTAYEQYF	TRAV23/DV6	TRAJ42	TRBV6-6	TRBJ2-7	HomoSapiens	B3701_FEDLRVSSF	train	0	4	Public TCRs with undetermined specificities
CAASSLRGYNKLIF	CASSLGGTETQYF	TRAV23/DV6	TRAJ4	TRBV7-8	TRBJ2-5	HomoSapiens	B3701_FEDLRVSSF	train	0	4	Public TCRs with undetermined specificities
CALHYGNNRLAF	CASSYDGLNGYTF	TRAV6	TRAJ7	TRBV6-6	TRBJ1-2	HomoSapiens	B3701_FEDLRVSSF	train	0	4	Public TCRs with undetermined specificities
CAVSRANRDDKIIF	CASSEGAGSPKIRREQYF	TRAV8-4	TRAJ30	TRBV6-1	TRBJ2-7	HomoSapiens	B3701_FEDLRVSSF	train	0	4	Public TCRs with undetermined specificities
CALLGISTLTF	CASSISQGTKTQYF	TRAV9-2	TRAJ11	TRBV19	TRBJ2-5	HomoSapiens	B3701_FEDLRVSSF	train	0	4	Public TCRs with undetermined specificities
CAVIPVETGANNLFF	CASRRAGREQYF	TRAV22	TRAJ36	TRBV27	TRBJ2-7	HomoSapiens	B3701_FEDLRVSSF	train	0	4	Public TCRs with undetermined specificities
CAVRDESNYQLIW	CASSQDPQGWNSPLHF	TRAV3	TRAJ33	TRBV3-1	TRBJ1-6	HomoSapiens	B3701_FEDLRVSSF	train	0	4	Public TCRs with undetermined specificities
CAVMNVGPNFGNEKLTF	CASSLAGGLAGEEYF	TRAV21	TRAJ48	TRBV5-1	TRBJ2-7	HomoSapiens	B3701_FEDLRVSSF	train	0	4	Public TCRs with undetermined specificities
CAVASGGSYIPTF	CASTLLDTIYF	TRAV12-2	TRAJ6	TRBV12-4	TRBJ1-3	HomoSapiens	B3701_FEDLRVSSF	train	0	4	Public TCRs with undetermined specificities
CALTGSDYKLSF	CASSPQGAGISYEQYF	TRAV20	TRAJ20	TRBV18	TRBJ2-7	HomoSapiens	B3701_FEDLRVSSF	train	0	4	Public TCRs with undetermined specificities
CALENWDSSYKLIF	CSARPGLAGGPFPDTQYF	TRAV6	TRAJ12	TRBV20-1	TRBJ2-3	HomoSapiens	B3701_FEDLRVSSF	train	0	4	Public TCRs with undetermined specificities
CAGHYYGGSQGNLIF	CASSPKGPGYEQYF	TRAV35	TRAJ42	TRBV11-2	TRBJ2-7	HomoSapiens	B3701_FEDLRVSSF	train	0	4	Public TCRs with undetermined specificities
CAAQITTYSGAGSYQLTF	CASSRGYGSEQYF	TRAV3	TRAJ28	TRBV7-9	TRBJ2-7	HomoSapiens	B3701_FEDLRVSSF	train	0	4	Public TCRs with undetermined specificities
CAASNYNARLMF	CASSQTGHGNTIYF	TRAV29/DV5	TRAJ31	TRBV4-2	TRBJ1-3	HomoSapiens	B3701_FEDLRVSSF	train	0	4	Public TCRs with undetermined specificities
CVVNSGNNNDMRF	CASSFTGTSGRAPAYEQYF	TRAV12-1	TRAJ43	TRBV27	TRBJ2-7	HomoSapiens	B3701_FEDLRVSSF	train	0	4	Public TCRs with undetermined specificities
CALSDVAGANSKLTF	CASSLGGLNTQYF	TRAV9-2	TRAJ56	TRBV7-2	TRBJ2-3	HomoSapiens	B3701_FEDLRVSSF	train	0	4	Public TCRs with undetermined specificities
CALSDHSSNFGNEKLTF	CASSPGSYNEQFF	TRAV9-2	TRAJ48	TRBV18	TRBJ2-1	HomoSapiens	B3701_FEDLRVSSF	train	0	4	Public TCRs with undetermined specificities
CGADKASNYQLIW	CASSLEVYTEAFF	TRAV34	TRAJ33	TRBV5-6	TRBJ1-1	HomoSapiens	B3701_FEDLRVSSF	train	0	4	Public TCRs with undetermined specificities
CAMREGLRSSARQLTF	CASSYSLAGGRGTQYF	TRAV14/DV4	TRAJ22	TRBV6-6	TRBJ2-3	HomoSapiens	B3701_FEDLRVSSF	train	0	4	Public TCRs with undetermined specificities
CAPNNNAGNMLTF	CASSQNPGGDYEQYF	TRAV17	TRAJ39	TRBV28	TRBJ2-7	HomoSapiens	B3701_FEDLRVSSF	train	0	4	Public TCRs with undetermined specificities
CAEKKSAGNKLTF	CASGQGYEQYF	TRAV5	TRAJ17	TRBV10-2	TRBJ2-7	HomoSapiens	B3701_FEDLRVSSF	train	0	4	Public TCRs with undetermined specificities
CALSEAAPANAGNMLTF	CASSLEDAQETQYF	TRAV19	TRAJ39	TRBV5-6	TRBJ2-5	HomoSapiens	B3701_FEDLRVSSF	train	0	4	Public TCRs with undetermined specificities
CPYTGKLIF	CASMPQTSGTYEQYF	TRAV3	TRAJ37	TRBV28	TRBJ2-7	HomoSapiens	B3701_FEDLRVSSF	train	0	4	Public TCRs with undetermined specificities
CAPAVGSNYKLTF	CARGTEGTEAFF	TRAV36/DV7	TRAJ53	TRBV2	TRBJ1-1	HomoSapiens	B3701_FEDLRVSSF	train	0	4	Public TCRs with undetermined specificities
CILIGLNWHNNAGNMLTF	CASSPYRAVEQYF	TRAV26-2	TRAJ39	TRBV7-8	TRBJ2-7	HomoSapiens	B3701_FEDLRVSSF	train	0	4	Public TCRs with undetermined specificities
CAFRKVRF	CASSPLETEAFF	TRAV24	TRAJ43	TRBV7-9	TRBJ1-1	HomoSapiens	B3701_FEDLRVSSF	train	0	4	Public TCRs with undetermined specificities
CALSEAYAGRRALTF	CASSQLVTGELFF	TRAV19	TRAJ5	TRBV7-3	TRBJ2-2	HomoSapiens	B3701_FEDLRVSSF	train	0	4	Public TCRs with undetermined specificities
CAFRDRYGGATNKLIF	CASSKHPDRYEQYF	TRAV38-1	TRAJ32	TRBV7-9	TRBJ2-7	HomoSapiens	B3701_FEDLRVSSF	train	0	4	Public TCRs with undetermined specificities
CAVIPGSGYSTLTF	CASSLGGPGGTDTQYF	TRAV12-2	TRAJ11	TRBV5-6	TRBJ2-3	HomoSapiens	B3701_FEDLRVSSF	train	0	4	Public TCRs with undetermined specificities
CAVKQGAQKLVF	CASSYMGPNTEAFF	TRAV41	TRAJ54	TRBV5-1	TRBJ1-1	HomoSapiens	B3701_FEDLRVSSF	train	0	4	Public TCRs with undetermined specificities
CAVSPLPSGSARQLTF	CATSDTGTGSPDTQYF	TRAV21	TRAJ22	TRBV24-1	TRBJ2-3	HomoSapiens	B3701_FEDLRVSSF	train	0	4	Public TCRs with undetermined specificities
CAVQAAKGATNKLIF	CASSPRSSGIGEQYF	TRAV20	TRAJ32	TRBV12-4	TRBJ2-7	HomoSapiens	B3701_FEDLRVSSF	train	0	4	Public TCRs with undetermined specificities
CAEHTGFQKLVF	CASSQPPRDPNTEAFF	TRAV13-2	TRAJ8	TRBV12-3	TRBJ1-1	HomoSapiens	B3701_FEDLRVSSF	train	0	4	Public TCRs with undetermined specificities
CIAPPRGNQGGKLIF	CASSLVASPEITYTQYF	TRAV26-1	TRAJ23	TRBV12-3	TRBJ2-3	HomoSapiens	B3701_FEDLRVSSF	train	0	4	Public TCRs with undetermined specificities
CAMRDGGYNKLIF	CASSPGAGMATGELFF	TRAV21	TRAJ4	TRBV11-3	TRBJ2-2	HomoSapiens	B3701_FEDLRVSSF	train	0	4	Public TCRs with undetermined specificities
CAASGGGSGGYNKLIF	CATSLNDSPLHF	TRAV29/DV5	TRAJ4	TRBV19	TRBJ1-6	HomoSapiens	B3701_FEDLRVSSF	train	0	4	Public TCRs with undetermined specificities
CAVGLAGANSKLTF	CASSLATSTGANVLTF	TRAV22	TRAJ56	TRBV5-1	TRBJ2-6	HomoSapiens	B3701_FEDLRVSSF	train	0	4	Public TCRs with undetermined specificities
CAVMDSNEQLIW	CASSYGTSGGWEQYF	TRAV1-2	TRAJ33	TRBV6-5	TRBJ2-7	HomoSapiens	B3701_FEDLRVSSF	train	0	4	Public TCRs with undetermined specificities
CAVSPGNTGKLIF	CSARVAGDYGYTF	TRAV21	TRAJ37	TRBV20-1	TRBJ1-2	HomoSapiens	B3701_FEDLRVSSF	train	0	4	Public TCRs with undetermined specificities
CAVRAVNSGNTPLVF	CASSRTSGASSYEQYF	TRAV3	TRAJ29	TRBV7-2	TRBJ2-7	HomoSapiens	B3701_FEDLRVSSF	train	0	4	Public TCRs with undetermined specificities
CALTLEIGFGNVLHC	CASSGPGQGITYEQYF	TRAV19	TRAJ35	TRBV5-4	TRBJ2-7	HomoSapiens	B3701_FEDLRVSSF	train	0	4	Public TCRs with undetermined specificities
CALSPGSSNTGKLIF	CASSYDRVEKLFF	TRAV16	TRAJ37	TRBV5-1	TRBJ1-4	HomoSapiens	B3701_FEDLRVSSF	train	0	4	Public TCRs with undetermined specificities
CVVNAANFGNEKLTF	CASSSFLGRDRGTEAFF	TRAV12-1	TRAJ48	TRBV28	TRBJ1-1	HomoSapiens	B3701_FEDLRVSSF	train	0	4	Public TCRs with undetermined specificities
CAAQSHGGSQGNLIF	CASSQDFSNEQFF	TRAV21	TRAJ42	TRBV3-1	TRBJ2-1	HomoSapiens	B3701_FEDLRVSSF	train	0	4	Public TCRs with undetermined specificities
CISQGGSEKLVF	CSVLVTYNEQFF	TRAV26-2	TRAJ57	TRBV29-1	TRBJ2-1	HomoSapiens	B3701_FEDLRVSSF	train	0	4	Public TCRs with undetermined specificities
CAENLANQAGTALIF	CSAARAEGQFF	TRAV13-2	TRAJ15	TRBV20-1	TRBJ2-1	HomoSapiens	B3701_FEDLRVSSF	train	0	4	Public TCRs with undetermined specificities
CAAPAGGGGADGLTF	CAYGRDGTEAFF	TRAV29/DV5	TRAJ45	TRBV12-4	TRBJ1-1	HomoSapiens	B3701_FEDLRVSSF	train	0	4	Public TCRs with undetermined specificities
CAVEAVRGAAGNKLTF	CATSDRSGYNSPLHF	TRAV21	TRAJ17	TRBV27	TRBJ1-6	HomoSapiens	B3701_FEDLRVSSF	train	0	4	Public TCRs with undetermined specificities
CAVTRGLMNTGFQKLVF	CAWSPGGGSYEQYF	TRAV8-6	TRAJ8	TRBV30	TRBJ2-7	HomoSapiens	B3701_FEDLRVSSF	train	0	4	Public TCRs with undetermined specificities
CALSGPGGYQKVTF	CSAPRGTPQSSNEQFF	TRAV16	TRAJ13	TRBV20-1	TRBJ2-1	HomoSapiens	B3701_FEDLRVSSF	train	0	4	Public TCRs with undetermined specificities
CAYRREGATNKLIF	CASSYTWTSGRAGELFF	TRAV38-2/DV8	TRAJ32	TRBV6-5	TRBJ2-2	HomoSapiens	B3701_FEDLRVSSF	train	0	4	Public TCRs with undetermined specificities
CAVGEDYGQNFVF	CAWSIVLGSPLHF	TRAV8-3	TRAJ26	TRBV30	TRBJ1-6	HomoSapiens	B3701_FEDLRVSSF	train	0	4	Public TCRs with undetermined specificities
CAVRDLLGGATNKLIF	CASSPGRIADTQYF	TRAV3	TRAJ32	TRBV18	TRBJ2-3	HomoSapiens	B3701_FEDLRVSSF	train	0	4	Public TCRs with undetermined specificities
CAGRRGSNYKLTF	CASSLAGTWDGEAQYF	TRAV35	TRAJ53	TRBV5-6	TRBJ2-5	HomoSapiens	B3701_FEDLRVSSF	train	0	4	Public TCRs with undetermined specificities
CALSGWVTGGGNKLTF	CASRVRDNEQFF	TRAV9-2	TRAJ10	TRBV7-3	TRBJ2-1	HomoSapiens	B3701_FEDLRVSSF	train	0	4	Public TCRs with undetermined specificities
CASPRGGNQFYF	CASSTEEYQETQYF	TRAV12-3	TRAJ49	TRBV5-4	TRBJ2-5	HomoSapiens	B3701_FEDLRVSSF	train	0	4	Public TCRs with undetermined specificities
CAVPSSLNARLMF	CASRSRTGDYEQYF	TRAV21	TRAJ31	TRBV2	TRBJ2-7	HomoSapiens	B3701_FEDLRVSSF	train	0	4	Public TCRs with undetermined specificities
CAVSVAPGGFKTIF	CASSPPTGTEAFF	TRAV12-2	TRAJ9	TRBV6-6	TRBJ1-1	HomoSapiens	B3701_FEDLRVSSF	train	0	4	Public TCRs with undetermined specificities
CVVPRGDSSYKLIF	CSVGPRQGAYEQYF	TRAV12-1	TRAJ12	TRBV29-1	TRBJ2-7	HomoSapiens	B3701_FEDLRVSSF	train	0	4	Public TCRs with undetermined specificities
CVVKNDRGSTLGRLYF	CSAGALNRPYGYTF	TRAV12-1	TRAJ18	TRBV20-1	TRBJ1-2	HomoSapiens	B3701_FEDLRVSSF	train	0	4	Public TCRs with undetermined specificities
CAASGNYGQNFVF	CASSPRSWQVNSYNEQFF	TRAV13-1	TRAJ26	TRBV28	TRBJ2-1	HomoSapiens	B3701_FEDLRVSSF	train	0	4	Public TCRs with undetermined specificities
CLVGDNGPFRGATNKLIF	CASSPGQGIGTDTQYF	TRAV4	TRAJ32	TRBV7-2	TRBJ2-3	HomoSapiens	B3701_FEDLRVSSF	train	0	4	Public TCRs with undetermined specificities
CAVRDAYTDKLIF	CASSFERSTDTQYF	TRAV41	TRAJ34	TRBV28	TRBJ2-3	HomoSapiens	B3701_FEDLRVSSF	train	0	4	Public TCRs with undetermined specificities
CAMSAGATNAGKSTF	CASSQDRGQGGNGYTF	TRAV12-3	TRAJ27	TRBV3-1	TRBJ1-2	HomoSapiens	B3701_FEDLRVSSF	train	0	4	Public TCRs with undetermined specificities
CASTSNSGNTPLVF	CASSLAGGGITYEQYF	TRAV2	TRAJ29	TRBV7-9	TRBJ2-7	HomoSapiens	B3701_FEDLRVSSF	train	0	4	Public TCRs with undetermined specificities
CAASPAGNQFYF	CASKNPSSYEQYF	TRAV13-1	TRAJ49	TRBV11-2	TRBJ2-7	HomoSapiens	B3701_FEDLRVSSF	train	0	4	Public TCRs with undetermined specificities
CGAVLSGTYKYIF	CASSLGPTTYKSSYEQYF	TRAV34	TRAJ40	TRBV5-8	TRBJ2-7	HomoSapiens	B3701_FEDLRVSSF	test	1	4	Public Paired Data
CLVGHFMDTGRRALTF	CASRSLAEKGETQYF	TRAV4	TRAJ5	TRBV27	TRBJ2-5	HomoSapiens	B3701_FEDLRVSSF	test	1	4	Public Paired Data
CAYRSATRSSLISEKLVF	CASRTSSYNSPLHF	TRAV38-1	TRAJ57	TRBV27	TRBJ1-6	HomoSapiens	B3701_FEDLRVSSF	test	1	4	Public Paired Data
CALTPTGGNTPLVF	CASSQASLVMTGGDEQYF	TRAV9-2	TRAJ29	TRBV14	TRBJ2-7	HomoSapiens	B3701_FEDLRVSSF	test	1	4	Public Paired Data
CAVLGRTSGSRLTF	CASSQDMGGYNQPQHF	TRAV21	TRAJ58	TRBV4-1	TRBJ1-5	HomoSapiens	B3701_FEDLRVSSF	test	1	4	Public Paired Data
CAVEPTNAGKSTF	CASSQDQGAYNQPQHF	TRAV22	TRAJ27	TRBV4-1	TRBJ1-5	HomoSapiens	B3701_FEDLRVSSF	test	1	4	Public Paired Data
CAENLNTGTASKLTF	CASSLNSYEQYF	TRAV13-2	TRAJ44	TRBV5-4	TRBJ2-7	HomoSapiens	B3701_FEDLRVSSF	test	0	4	Public TCRs with undetermined specificities
CAFNDMRF	CASSARDSGAQYF	TRAV38-1	TRAJ43	TRBV7-9	TRBJ2-5	HomoSapiens	B3701_FEDLRVSSF	test	0	4	Public TCRs with undetermined specificities
CGTEITSGTYKYIF	CASSLRSPSTDTQYF	TRAV30	TRAJ40	TRBV27	TRBJ2-3	HomoSapiens	B3701_FEDLRVSSF	test	0	4	Public TCRs with undetermined specificities
CAVGSGANSKLTF	CSAGWGEAFF	TRAV21	TRAJ56	TRBV20-1	TRBJ1-1	HomoSapiens	B3701_FEDLRVSSF	test	0	4	Public TCRs with undetermined specificities
CAVRVSDSGGYQKVTF	CASSQRPGLAGSRGETQYF	TRAV3	TRAJ13	TRBV5-1	TRBJ2-5	HomoSapiens	B3701_FEDLRVSSF	test	0	4	Public TCRs with undetermined specificities
CAMREFAYNTDKLIF	CASSPLGQSGANVLTF	TRAV14/DV4	TRAJ34	TRBV12-4	TRBJ2-6	HomoSapiens	B3701_FEDLRVSSF	test	0	4	Public TCRs with undetermined specificities
CGTDSPGDSSYKLIF	CASSQATGGSYEQYF	TRAV30	TRAJ12	TRBV4-3	TRBJ2-7	HomoSapiens	B3701_FEDLRVSSF	test	0	4	Public TCRs with undetermined specificities
CALRVYKLSF	CANQGDDYGYTF	TRAV16	TRAJ20	TRBV10-3	TRBJ1-2	HomoSapiens	B3701_FEDLRVSSF	test	0	4	Public TCRs with undetermined specificities
CAYSLNSGGSNYKLTF	CASSLPGSETQYF	TRAV17	TRAJ53	TRBV7-9	TRBJ2-5	HomoSapiens	B3701_FEDLRVSSF	test	0	4	Public TCRs with undetermined specificities
CAVQASGNTGKLIF	CAWDRLFNEQFF	TRAV20	TRAJ37	TRBV30	TRBJ2-1	HomoSapiens	B3701_FEDLRVSSF	test	0	4	Public TCRs with undetermined specificities
CAENGFGNEKLTF	CSVRPHGDIQYF	TRAV5	TRAJ48	TRBV29-1	TRBJ2-4	HomoSapiens	B3701_FEDLRVSSF	test	0	4	Public TCRs with undetermined specificities
CALRWPGGGNKLTF	CASKLPGQGLSTDTQYF	TRAV16	TRAJ10	TRBV6-1	TRBJ2-3	HomoSapiens	B3701_FEDLRVSSF	test	0	4	Public TCRs with undetermined specificities
CGTEINTGNQFYF	CASSIDLAGYNTEAFF	TRAV30	TRAJ49	TRBV19	TRBJ1-1	HomoSapiens	B3701_FEDLRVSSF	test	0	4	Public TCRs with undetermined specificities
CLVGGADNFNKFYF	CASRALSIRVNTEAFF	TRAV4	TRAJ21	TRBV6-1	TRBJ1-1	HomoSapiens	B3701_FEDLRVSSF	test	0	4	Public TCRs with undetermined specificities
CALSRGTSYGKLTF	CASRQGWTGELFF	TRAV9-2	TRAJ52	TRBV25-1	TRBJ2-2	HomoSapiens	B3701_FEDLRVSSF	test	0	4	Public TCRs with undetermined specificities
CATDEANNARLMF	CASSHESYSPLHF	TRAV17	TRAJ31	TRBV3-1	TRBJ1-6	HomoSapiens	B3701_FEDLRVSSF	test	0	4	Public TCRs with undetermined specificities
CGSTGSSYKLIF	CASSLSLGGGDEQYF	TRAV13-1	TRAJ12	TRBV4-2	TRBJ2-7	HomoSapiens	B3701_FEDLRVSSF	test	0	4	Public TCRs with undetermined specificities
CALSDPHNNNDMRF	CASSQGRAYEQYF	TRAV19	TRAJ43	TRBV4-3	TRBJ2-7	HomoSapiens	B3701_FEDLRVSSF	test	0	4	Public TCRs with undetermined specificities
CAYRSAIGGATNKLIF	CASSPGAGEPYNEQFF	TRAV38-2/DV8	TRAJ32	TRBV18	TRBJ2-1	HomoSapiens	B3701_FEDLRVSSF	test	0	4	Public TCRs with undetermined specificities
CIVRLNTGNQFYF	CASRPGLFSSYNEQFF	TRAV26-1	TRAJ49	TRBV5-1	TRBJ2-1	HomoSapiens	B3701_FEDLRVSSF	test	0	4	Public TCRs with undetermined specificities
CALIPLLGSGNTGKLIF	CASSLSHRNEQFF	TRAV19	TRAJ37	TRBV27	TRBJ2-1	HomoSapiens	B3701_FEDLRVSSF	test	0	4	Public TCRs with undetermined specificities
CATDAVDSNYQLIW	CASSPSPRAGLTYEQYF	TRAV17	TRAJ33	TRBV5-5	TRBJ2-7	HomoSapiens	B3701_FEDLRVSSF	test	0	4	Public TCRs with undetermined specificities
CAVISGAGSYQLTF	CASSVAPGLAGPAAFF	TRAV12-1	TRAJ28	TRBV9	TRBJ2-1	HomoSapiens	B3701_FEDLRVSSF	test	0	4	Public TCRs with undetermined specificities
CAENFDNTDKLIF	CATLTGASGANVLTF	TRAV13-2	TRAJ34	TRBV28	TRBJ2-6	HomoSapiens	B3701_FEDLRVSSF	test	0	4	Public TCRs with undetermined specificities
CGAVLSGTYKYIF	CASSLGPTTYKSSYEQYF	TRAV34	TRAJ40	TRBV5-8	TRBJ2-7	HomoSapiens	B3701_FEDLRVSSF	train	1	5	Public Paired Data
CATPPKTSYDKVIF	CASSLLKGTLHF	TRAV17	TRAJ50	TRBV27	TRBJ1-6	HomoSapiens	B3701_FEDLRVSSF	train	1	5	Public Paired Data
CAARGGNDMRF	CASSLTGQGAFF	TRAV29/DV5	TRAJ43	TRBV27	TRBJ1-1	HomoSapiens	B3701_FEDLRVSSF	train	1	5	Public Paired Data
CAVLEGAGSYQLTF	CASSLAQGKAFF	TRAV21	TRAJ28	TRBV27	TRBJ1-1	HomoSapiens	B3701_FEDLRVSSF	train	1	5	Public Paired Data
CAVYRDDKIIF	CASSLWGRALSYEQYF	TRAV21	TRAJ30	TRBV11-2	TRBJ2-7	HomoSapiens	B3701_FEDLRVSSF	train	1	5	Public Paired Data
CAATLGSGYSTLTF	CASSMGTYSNQPQHF	TRAV13-1	TRAJ11	TRBV19	TRBJ1-5	HomoSapiens	B3701_FEDLRVSSF	train	1	5	Public Paired Data
CAAPLEYGNKLVF	CASGRLVTGGGTGANVLTF	TRAV21	TRAJ47	TRBV27	TRBJ2-6	HomoSapiens	B3701_FEDLRVSSF	train	1	5	Public Paired Data
CLVGHFMDTGRRALTF	CASRSLAEKGETQYF	TRAV4	TRAJ5	TRBV27	TRBJ2-5	HomoSapiens	B3701_FEDLRVSSF	train	1	5	Public Paired Data
CAYRSATRSSLISEKLVF	CASRTSSYNSPLHF	TRAV38-1	TRAJ57	TRBV27	TRBJ1-6	HomoSapiens	B3701_FEDLRVSSF	train	1	5	Public Paired Data
CAGLRGAGSYQLTF	CASSATKNIQYF	TRAV21	TRAJ28	TRBV27	TRBJ2-4	HomoSapiens	B3701_FEDLRVSSF	train	1	5	Public Paired Data
CAGRNMNSGYALNF	CASSIGVRAFF	TRAV35	TRAJ41	TRBV19	TRBJ1-1	HomoSapiens	B3701_FEDLRVSSF	train	1	5	Public Paired Data
CAGPYSNDYKLSF	CASSIYRRRQGALAGPDTQYF	TRAV27	TRAJ20	TRBV27	TRBJ2-3	HomoSapiens	B3701_FEDLRVSSF	train	1	5	Public Paired Data
CAASHETSGSRLTF	CATSRDGLAGANSPLHF	TRAV13-1	TRAJ58	TRBV15	TRBJ1-6	HomoSapiens	B3701_FEDLRVSSF	train	1	5	Public Paired Data
CAMRGSGMNNDMRF	CSARAYRGYNSPLHF	TRAV14/DV4	TRAJ43	TRBV20-1	TRBJ1-6	HomoSapiens	B3701_FEDLRVSSF	train	1	5	Public Paired Data
CAPGMASGSARQLTF	CSAREPGRQFAFAALHF	TRAV12-2	TRAJ22	TRBV20-1	TRBJ1-6	HomoSapiens	B3701_FEDLRVSSF	train	1	5	Public Paired Data
CGTERSGGYQKVTF	CASSMSAMGTEAFF	TRAV30	TRAJ13	TRBV19	TRBJ1-1	HomoSapiens	B3701_FEDLRVSSF	train	1	5	Public Paired Data
CAASEYGGATNKLIF	CASSPLHLRDGPKTPLHF	TRAV29/DV5	TRAJ32	TRBV27	TRBJ1-6	HomoSapiens	B3701_FEDLRVSSF	train	1	5	Public Paired Data
CALTPTGGNTPLVF	CASSQASLVMTGGDEQYF	TRAV9-2	TRAJ29	TRBV14	TRBJ2-7	HomoSapiens	B3701_FEDLRVSSF	train	1	5	Public Paired Data
CAVLPNTNAGKSTF	CASSQDAGLYNQPQHF	TRAV21	TRAJ27	TRBV4-1	TRBJ1-5	HomoSapiens	B3701_FEDLRVSSF	train	1	5	Public Paired Data
CAVLGRTSGSRLTF	CASSQDMGGYNQPQHF	TRAV21	TRAJ58	TRBV4-1	TRBJ1-5	HomoSapiens	B3701_FEDLRVSSF	train	1	5	Public Paired Data
CAVEPTNAGKSTF	CASSQDQGAYNQPQHF	TRAV22	TRAJ27	TRBV4-1	TRBJ1-5	HomoSapiens	B3701_FEDLRVSSF	train	1	5	Public Paired Data
CAVGSYPNAGNMLTF	CASSQEAGAYNQPQHF	TRAV36/DV7	TRAJ39	TRBV4-1	TRBJ1-5	HomoSapiens	B3701_FEDLRVSSF	train	1	5	Public Paired Data
CAASANSGYALNF	CASSSLRVGAGPGQPQHF	TRAV29/DV5	TRAJ41	TRBV27	TRBJ1-5	HomoSapiens	B3701_FEDLRVSSF	train	1	5	Public Paired Data
CGTITQGGSEKLVF	CASSVGLAEPLDEQFF	TRAV30	TRAJ57	TRBV9	TRBJ2-1	HomoSapiens	B3701_FEDLRVSSF	train	1	5	Public Paired Data
CAMREVSGGYNKLIF	CASSVVATGGRGTDTQYF	TRAV14/DV4	TRAJ4	TRBV9	TRBJ2-3	HomoSapiens	B3701_FEDLRVSSF	train	1	5	Public Paired Data
CAVEPTNAGKSTF	CSARAYRGYNSPLHF	TRAV22	TRAJ27	TRBV20-1	TRBJ1-6	HomoSapiens	B3701_FEDLRVSSF	train	1	5	Public Paired Data (shuffled AB)
CAARGGNDMRF	CASSMSAMGTEAFF	TRAV29/DV5	TRAJ43	TRBV19	TRBJ1-1	HomoSapiens	B3701_FEDLRVSSF	train	1	5	Public Paired Data (shuffled AB)
CAGPYSNDYKLSF	CASSLWGRALSYEQYF	TRAV27	TRAJ20	TRBV11-2	TRBJ2-7	HomoSapiens	B3701_FEDLRVSSF	train	1	5	Public Paired Data (shuffled AB)
CAAPLEYGNKLVF	CASSLGPTTYKSSYEQYF	TRAV21	TRAJ47	TRBV5-8	TRBJ2-7	HomoSapiens	B3701_FEDLRVSSF	train	1	5	Public Paired Data (shuffled AB)
CAMREVSGGYNKLIF	CASSQDAGLYNQPQHF	TRAV14/DV4	TRAJ4	TRBV4-1	TRBJ1-5	HomoSapiens	B3701_FEDLRVSSF	train	1	5	Public Paired Data (shuffled AB)
CAATLGSGYSTLTF	CASSIYRRRQGALAGPDTQYF	TRAV13-1	TRAJ11	TRBV27	TRBJ2-3	HomoSapiens	B3701_FEDLRVSSF	train	1	5	Public Paired Data (shuffled AB)
CAASANSGYALNF	CASSPLHLRDGPKTPLHF	TRAV29/DV5	TRAJ41	TRBV27	TRBJ1-6	HomoSapiens	B3701_FEDLRVSSF	train	1	5	Public Paired Data (shuffled AB)
CATPPKTSYDKVIF	CASSQEAGAYNQPQHF	TRAV17	TRAJ50	TRBV4-1	TRBJ1-5	HomoSapiens	B3701_FEDLRVSSF	train	1	5	Public Paired Data (shuffled AB)
CALTPTGGNTPLVF	CASSVGLAEPLDEQFF	TRAV9-2	TRAJ29	TRBV9	TRBJ2-1	HomoSapiens	B3701_FEDLRVSSF	train	1	5	Public Paired Data (shuffled AB)
CGTITQGGSEKLVF	CSAREPGRQFAFAALHF	TRAV30	TRAJ57	TRBV20-1	TRBJ1-6	HomoSapiens	B3701_FEDLRVSSF	train	1	5	Public Paired Data (shuffled AB)
CAGRNMNSGYALNF	CASSLLKGTLHF	TRAV35	TRAJ41	TRBV27	TRBJ1-6	HomoSapiens	B3701_FEDLRVSSF	train	1	5	Public Paired Data (shuffled AB)
CGAVLSGTYKYIF	CASRSLAEKGETQYF	TRAV34	TRAJ40	TRBV27	TRBJ2-5	HomoSapiens	B3701_FEDLRVSSF	train	1	5	Public Paired Data (shuffled AB)
CAVLEGAGSYQLTF	CASSMGTYSNQPQHF	TRAV21	TRAJ28	TRBV19	TRBJ1-5	HomoSapiens	B3701_FEDLRVSSF	train	1	5	Public Paired Data (shuffled AB)
CAPGMASGSARQLTF	CASSLTGQGAFF	TRAV12-2	TRAJ22	TRBV27	TRBJ1-1	HomoSapiens	B3701_FEDLRVSSF	train	1	5	Public Paired Data (shuffled AB)
CAGLRGAGSYQLTF	CASSQASLVMTGGDEQYF	TRAV21	TRAJ28	TRBV14	TRBJ2-7	HomoSapiens	B3701_FEDLRVSSF	train	1	5	Public Paired Data (shuffled AB)
CAVLGRTSGSRLTF	CASRTSSYNSPLHF	TRAV21	TRAJ58	TRBV27	TRBJ1-6	HomoSapiens	B3701_FEDLRVSSF	train	1	5	Public Paired Data (shuffled AB)
CLVGHFMDTGRRALTF	CASSQDQGAYNQPQHF	TRAV4	TRAJ5	TRBV4-1	TRBJ1-5	HomoSapiens	B3701_FEDLRVSSF	train	1	5	Public Paired Data (shuffled AB)
CAMRGSGMNNDMRF	CASSVVATGGRGTDTQYF	TRAV14/DV4	TRAJ43	TRBV9	TRBJ2-3	HomoSapiens	B3701_FEDLRVSSF	train	1	5	Public Paired Data (shuffled AB)
CAVLPNTNAGKSTF	CASSIGVRAFF	TRAV21	TRAJ27	TRBV19	TRBJ1-1	HomoSapiens	B3701_FEDLRVSSF	train	1	5	Public Paired Data (shuffled AB)
CAVYRDDKIIF	CASSLAQGKAFF	TRAV21	TRAJ30	TRBV27	TRBJ1-1	HomoSapiens	B3701_FEDLRVSSF	train	1	5	Public Paired Data (shuffled AB)
CAASEYGGATNKLIF	CATSRDGLAGANSPLHF	TRAV29/DV5	TRAJ32	TRBV15	TRBJ1-6	HomoSapiens	B3701_FEDLRVSSF	train	1	5	Public Paired Data (shuffled AB)
CAYRSATRSSLISEKLVF	CASSSLRVGAGPGQPQHF	TRAV38-1	TRAJ57	TRBV27	TRBJ1-5	HomoSapiens	B3701_FEDLRVSSF	train	1	5	Public Paired Data (shuffled AB)
CAASHETSGSRLTF	CASGRLVTGGGTGANVLTF	TRAV13-1	TRAJ58	TRBV27	TRBJ2-6	HomoSapiens	B3701_FEDLRVSSF	train	1	5	Public Paired Data (shuffled AB)
CAVGSYPNAGNMLTF	CASSATKNIQYF	TRAV36/DV7	TRAJ39	TRBV27	TRBJ2-4	HomoSapiens	B3701_FEDLRVSSF	train	1	5	Public Paired Data (shuffled AB)
CGTERSGGYQKVTF	CASSQDMGGYNQPQHF	TRAV30	TRAJ13	TRBV4-1	TRBJ1-5	HomoSapiens	B3701_FEDLRVSSF	train	1	5	Public Paired Data (shuffled AB)
CAASVKPNNKFYF	CASSQGTSGYEQYF	TRAV23/DV6	TRAJ21	TRBV3-1	TRBJ2-7	HomoSapiens	B3701_FEDLRVSSF	train	0	5	Public TCRs with undetermined specificities
CHHTGRRALTF	CASSPGDRNTEAFF	TRAV5	TRAJ5	TRBV7-2	TRBJ1-1	HomoSapiens	B3701_FEDLRVSSF	train	0	5	Public TCRs with undetermined specificities
CAVGRYGQNFVF	CASILPTGQAFYGYTF	TRAV36/DV7	TRAJ26	TRBV7-9	TRBJ1-2	HomoSapiens	B3701_FEDLRVSSF	train	0	5	Public TCRs with undetermined specificities
CAASPLHTGNQFYF	CASSGGGLNQPQHF	TRAV29/DV5	TRAJ49	TRBV5-1	TRBJ1-5	HomoSapiens	B3701_FEDLRVSSF	train	0	5	Public TCRs with undetermined specificities
CAGQNSGNTPLVF	CASSSIGQGSSQPQHF	TRAV20	TRAJ29	TRBV27	TRBJ1-5	HomoSapiens	B3701_FEDLRVSSF	train	0	5	Public TCRs with undetermined specificities
CALSTTGRRALTF	CASSGWDRGPNQPQHF	TRAV19	TRAJ5	TRBV6-1	TRBJ1-5	HomoSapiens	B3701_FEDLRVSSF	train	0	5	Public TCRs with undetermined specificities
CAMSGKGGYQKVTF	CASSSPGLGGYTF	TRAV12-3	TRAJ13	TRBV27	TRBJ1-2	HomoSapiens	B3701_FEDLRVSSF	train	0	5	Public TCRs with undetermined specificities
CAVAITQGGSEKLVF	CASSQGLARSDQPQHF	TRAV39	TRAJ57	TRBV3-1	TRBJ1-5	HomoSapiens	B3701_FEDLRVSSF	train	0	5	Public TCRs with undetermined specificities
CAASAAGNTGFQKLVF	CSGRGGTDTQYF	TRAV29/DV5	TRAJ8	TRBV29-1	TRBJ2-3	HomoSapiens	B3701_FEDLRVSSF	train	0	5	Public TCRs with undetermined specificities
CAESIGLTAGNKLTF	CSARGEGLVNNQPQHF	TRAV5	TRAJ17	TRBV20-1	TRBJ1-5	HomoSapiens	B3701_FEDLRVSSF	train	0	5	Public TCRs with undetermined specificities
CAPDTGTASKLTF	CASSSGTSYEQYF	TRAV17	TRAJ44	TRBV5-1	TRBJ2-7	HomoSapiens	B3701_FEDLRVSSF	train	0	5	Public TCRs with undetermined specificities
CAVVLPATSGTYKYIF	CASSLAVKSQGSPLHF	TRAV39	TRAJ40	TRBV7-8	TRBJ1-6	HomoSapiens	B3701_FEDLRVSSF	train	0	5	Public TCRs with undetermined specificities
CAVRDDIDYKLSF	CASSRGGAWTGELFF	TRAV1-2	TRAJ20	TRBV7-2	TRBJ2-2	HomoSapiens	B3701_FEDLRVSSF	train	0	5	Public TCRs with undetermined specificities
CAASYSLDQFYF	CSVVPGQETQYF	TRAV23/DV6	TRAJ49	TRBV29-1	TRBJ2-5	HomoSapiens	B3701_FEDLRVSSF	train	0	5	Public TCRs with undetermined specificities
CGTEIESFGYALNF	CSARLRGAGDEQYF	TRAV30	TRAJ41	TRBV20-1	TRBJ2-7	HomoSapiens	B3701_FEDLRVSSF	train	0	5	Public TCRs with undetermined specificities
CAGQLADRKAAGNKLTF	CASSGGNTEAFF	TRAV35	TRAJ17	TRBV2	TRBJ1-1	HomoSapiens	B3701_FEDLRVSSF	train	0	5	Public TCRs with undetermined specificities
CVVNSRNSGYSTLTF	CSANMAGITDTQYF	TRAV12-1	TRAJ11	TRBV20-1	TRBJ2-3	HomoSapiens	B3701_FEDLRVSSF	train	0	5	Public TCRs with undetermined specificities
CAVIFDTGTASKLTF	CASSYSPYEQYF	TRAV12-2	TRAJ44	TRBV6-2/6-3	TRBJ2-7	HomoSapiens	B3701_FEDLRVSSF	train	0	5	Public TCRs with undetermined specificities
CALTTFGLNDYKLSF	CATSDLPDRDGYTF	TRAV19	TRAJ20	TRBV24-1	TRBJ1-2	HomoSapiens	B3701_FEDLRVSSF	train	0	5	Public TCRs with undetermined specificities
CALESSGSARQLTF	CASSLETGPAEAFF	TRAV6	TRAJ22	TRBV5-1	TRBJ1-1	HomoSapiens	B3701_FEDLRVSSF	train	0	5	Public TCRs with undetermined specificities
CAPPTRHLSGSARQLTF	CSARPGTDYGYTF	TRAV16	TRAJ22	TRBV20-1	TRBJ1-2	HomoSapiens	B3701_FEDLRVSSF	train	0	5	Public TCRs with undetermined specificities
CALRMEGFKTIF	CASKRAGGGYNEQFF	TRAV16	TRAJ9	TRBV6-5	TRBJ2-1	HomoSapiens	B3701_FEDLRVSSF	train	0	5	Public TCRs with undetermined specificities
CAYKGMNRDDKIIF	CSARTGTYEQYF	TRAV38-2/DV8	TRAJ30	TRBV20-1	TRBJ2-7	HomoSapiens	B3701_FEDLRVSSF	train	0	5	Public TCRs with undetermined specificities
CGADLSNAGGTSYGKLTF	CASSPSQGINYGYTF	TRAV34	TRAJ52	TRBV7-2	TRBJ1-2	HomoSapiens	B3701_FEDLRVSSF	train	0	5	Public TCRs with undetermined specificities
CIRPFSVDKIIF	CSASRGPYEQYF	TRAV26-2	TRAJ30	TRBV20-1	TRBJ2-7	HomoSapiens	B3701_FEDLRVSSF	train	0	5	Public TCRs with undetermined specificities
CAETGDSNYQLIW	CASSVTGLFSGANVLTF	TRAV13-2	TRAJ33	TRBV5-5	TRBJ2-6	HomoSapiens	B3701_FEDLRVSSF	train	0	5	Public TCRs with undetermined specificities
CAVIALNTNAGKSTF	CASSHGQGVPTGNTIYF	TRAV8-1	TRAJ27	TRBV12-3	TRBJ1-3	HomoSapiens	B3701_FEDLRVSSF	train	0	5	Public TCRs with undetermined specificities
CLGGAKAEGKKLTF	CASSVWVNEQFF	TRAV4	TRAJ17	TRBV2	TRBJ2-1	HomoSapiens	B3701_FEDLRVSSF	train	0	5	Public TCRs with undetermined specificities
CALRGPGGGYQKVTF	CAARTGSNQPQHF	TRAV9-2	TRAJ13	TRBV6-5	TRBJ1-5	HomoSapiens	B3701_FEDLRVSSF	train	0	5	Public TCRs with undetermined specificities
CAVSDPRRGSEKLVF	CASSQEFGGGSPLHF	TRAV8-6	TRAJ57	TRBV3-1	TRBJ1-6	HomoSapiens	B3701_FEDLRVSSF	train	0	5	Public TCRs with undetermined specificities
CAVRIPGNAGNMLTF	CATSRERTSGGNEQFF	TRAV21	TRAJ39	TRBV15	TRBJ2-1	HomoSapiens	B3701_FEDLRVSSF	train	0	5	Public TCRs with undetermined specificities
CAVISTASKLTF	CASSEDRGRVEQYF	TRAV41	TRAJ44	TRBV6-1	TRBJ2-7	HomoSapiens	B3701_FEDLRVSSF	train	0	5	Public TCRs with undetermined specificities
CAASKERGSRLTF	CASGPRLGGQYNEQFF	TRAV23/DV6	TRAJ58	TRBV6-1	TRBJ2-1	HomoSapiens	B3701_FEDLRVSSF	train	0	5	Public TCRs with undetermined specificities
CAVEGNMRF	CASSFSRQETQYF	TRAV39	TRAJ43	TRBV11-3	TRBJ2-5	HomoSapiens	B3701_FEDLRVSSF	train	0	5	Public TCRs with undetermined specificities
CAMRRSGSARQLTF	CSARESGNSYEQYF	TRAV14/DV4	TRAJ22	TRBV20-1	TRBJ2-7	HomoSapiens	B3701_FEDLRVSSF	train	0	5	Public TCRs with undetermined specificities
CAVDLFSGTYKYIF	CASSTPASGRRNEQFF	TRAV2	TRAJ40	TRBV28	TRBJ2-1	HomoSapiens	B3701_FEDLRVSSF	train	0	5	Public TCRs with undetermined specificities
CAARGTGESQGNLIF	CASRGATDTQYF	TRAV29/DV5	TRAJ42	TRBV25-1	TRBJ2-3	HomoSapiens	B3701_FEDLRVSSF	train	0	5	Public TCRs with undetermined specificities
CAVGLYNNARLMF	CASSQEVYGLNYGYTF	TRAV8-3	TRAJ31	TRBV4-2	TRBJ1-2	HomoSapiens	B3701_FEDLRVSSF	train	0	5	Public TCRs with undetermined specificities
CAETSTTSGTYKYIF	CASSLWPLAGGLTDTQYF	TRAV5	TRAJ40	TRBV28	TRBJ2-3	HomoSapiens	B3701_FEDLRVSSF	train	0	5	Public TCRs with undetermined specificities
CPGKGQNFVF	CASSPGGVTSYEQYF	TRAV1-2	TRAJ26	TRBV27	TRBJ2-7	HomoSapiens	B3701_FEDLRVSSF	train	0	5	Public TCRs with undetermined specificities
CAVNDIAAGSKLTF	CASSEAEVTYEQYV	TRAV12-2	TRAJ17	TRBV2	TRBJ2-7	HomoSapiens	B3701_FEDLRVSSF	train	0	5	Public TCRs with undetermined specificities
CAVSKWGAQKLVF	CASSLSVSSGANVLTF	TRAV12-2	TRAJ54	TRBV5-1	TRBJ2-6	HomoSapiens	B3701_FEDLRVSSF	train	0	5	Public TCRs with undetermined specificities
CAVRDIYGGSQGNLIF	CASSADRVENTGELFF	TRAV3	TRAJ42	TRBV9	TRBJ2-2	HomoSapiens	B3701_FEDLRVSSF	train	0	5	Public TCRs with undetermined specificities
CAMTDLLMTTDSWGKLQF	CASSMDGRGEVRETQYF	TRAV12-3	TRAJ24	TRBV19	TRBJ2-5	HomoSapiens	B3701_FEDLRVSSF	train	0	5	Public TCRs with undetermined specificities
CAAKGYGGSQGNLIF	CASNLDRGGDYGYTF	TRAV25	TRAJ42	TRBV6-6	TRBJ1-2	HomoSapiens	B3701_FEDLRVSSF	train	0	5	Public TCRs with undetermined specificities
CAEEGQKLLF	CATSDVSSGGGDTQYF	TRAV25	TRAJ16	TRBV24-1	TRBJ2-3	HomoSapiens	B3701_FEDLRVSSF	train	0	5	Public TCRs with undetermined specificities
CAAQVDSSYKLIF	CASSSGSGGPRETQYF	TRAV23/DV6	TRAJ12	TRBV5-5	TRBJ2-5	HomoSapiens	B3701_FEDLRVSSF	train	0	5	Public TCRs with undetermined specificities
CAVSPHTGRRALTF	CASSNPGTREETQYF	TRAV3	TRAJ5	TRBV7-6	TRBJ2-5	HomoSapiens	B3701_FEDLRVSSF	train	0	5	Public TCRs with undetermined specificities
CLVGITNQAGTALIF	CASSVSPLSGSPLHF	TRAV4	TRAJ15	TRBV9	TRBJ1-6	HomoSapiens	B3701_FEDLRVSSF	train	0	5	Public TCRs with undetermined specificities
CAASNPENTDKLIF	CASSLGPNYEQYF	TRAV13-1	TRAJ34	TRBV5-1	TRBJ2-7	HomoSapiens	B3701_FEDLRVSSF	train	0	5	Public TCRs with undetermined specificities
CAGPTGGGADGLTF	CASSPLLGRAYEQYF	TRAV22	TRAJ45	TRBV5-6	TRBJ2-7	HomoSapiens	B3701_FEDLRVSSF	train	0	5	Public TCRs with undetermined specificities
CAESINNNNDMRF	CASSWVGTEEQYF	TRAV5	TRAJ43	TRBV5-4	TRBJ2-7	HomoSapiens	B3701_FEDLRVSSF	train	0	5	Public TCRs with undetermined specificities
CAFSFLTNFGNEKLTF	CASRHRNSNTGELFF	TRAV38-1	TRAJ48	TRBV14	TRBJ2-2	HomoSapiens	B3701_FEDLRVSSF	train	0	5	Public TCRs with undetermined specificities
CAVVGQGGKLIF	CSARSGVNQPQHF	TRAV36/DV7	TRAJ23	TRBV20/OR9-2	TRBJ1-5	HomoSapiens	B3701_FEDLRVSSF	train	0	5	Public TCRs with undetermined specificities
CAPRGKNEKLTF	CASSQGLHQPQHF	TRAV41	TRAJ48	TRBV3-1	TRBJ1-5	HomoSapiens	B3701_FEDLRVSSF	train	0	5	Public TCRs with undetermined specificities
CSNVGRQGGKLIF	CASSYSGTGIYEQYF	TRAV8-3	TRAJ23	TRBV6-6	TRBJ2-7	HomoSapiens	B3701_FEDLRVSSF	train	0	5	Public TCRs with undetermined specificities
CASRISSGNTPLVF	CASSTGPWDEQFF	TRAV17	TRAJ29	TRBV5-8	TRBJ2-1	HomoSapiens	B3701_FEDLRVSSF	train	0	5	Public TCRs with undetermined specificities
CAEKRKGSYIPTF	CASRSRGTEAFF	TRAV5	TRAJ6	TRBV5-5	TRBJ1-1	HomoSapiens	B3701_FEDLRVSSF	train	0	5	Public TCRs with undetermined specificities
CAPRRETGGFKTIF	CATSVMGRSGNTIYF	TRAV12-2	TRAJ9	TRBV19	TRBJ1-3	HomoSapiens	B3701_FEDLRVSSF	train	0	5	Public TCRs with undetermined specificities
CAMRETLYSGGGADGLTF	CASSLDPFGTGYGYTF	TRAV14/DV4	TRAJ45	TRBV5-5	TRBJ1-2	HomoSapiens	B3701_FEDLRVSSF	train	0	5	Public TCRs with undetermined specificities
CAFMKGRGNMLTF	CASNTKSGAPNEQFF	TRAV38-1	TRAJ39	TRBV12-3	TRBJ2-1	HomoSapiens	B3701_FEDLRVSSF	train	0	5	Public TCRs with undetermined specificities
CAVSYTGANSKLTF	CASSGRANTGELFF	TRAV20	TRAJ56	TRBV7-9	TRBJ2-2	HomoSapiens	B3701_FEDLRVSSF	train	0	5	Public TCRs with undetermined specificities
CAMEGGGGSQGNLIF	CASSEGTGDFGTEAFF	TRAV12-3	TRAJ42	TRBV6-1	TRBJ1-1	HomoSapiens	B3701_FEDLRVSSF	train	0	5	Public TCRs with undetermined specificities
CAVDNTGGGNKLTF	CASSNPGEPNEQYF	TRAV2	TRAJ10	TRBV6-5	TRBJ2-7	HomoSapiens	B3701_FEDLRVSSF	train	0	5	Public TCRs with undetermined specificities
CALNSGGYNKLIF	CASRKAGGTDTQYF	TRAV9-2	TRAJ4	TRBV12-4	TRBJ2-3	HomoSapiens	B3701_FEDLRVSSF	train	0	5	Public TCRs with undetermined specificities
CAVNEGKDSWGKLQF	CASSRDRSTNEKLFF	TRAV8-1	TRAJ24	TRBV5-1	TRBJ1-4	HomoSapiens	B3701_FEDLRVSSF	train	0	5	Public TCRs with undetermined specificities
CAVGADQGGQNFVF	CASSRDFSNQPQHF	TRAV8-3	TRAJ26	TRBV6-5	TRBJ1-5	HomoSapiens	B3701_FEDLRVSSF	train	0	5	Public TCRs with undetermined specificities
CAASKRGSGYSTLTF	CASSGPFQTGKAGYTF	TRAV13-1	TRAJ11	TRBV25-1	TRBJ1-2	HomoSapiens	B3701_FEDLRVSSF	train	0	5	Public TCRs with undetermined specificities
CAVGERSGYALNF	CSASKGARVNEQFF	TRAV8-3	TRAJ41	TRBV20-1	TRBJ2-1	HomoSapiens	B3701_FEDLRVSSF	train	0	5	Public TCRs with undetermined specificities
CAVRDGGNKPLVF	CASRGLAGPYEQYF	TRAV3	TRAJ29	TRBV27	TRBJ2-7	HomoSapiens	B3701_FEDLRVSSF	train	0	5	Public TCRs with undetermined specificities
CAVADSGGYQKVTF	CASSPASVGVGFF	TRAV3	TRAJ13	TRBV14	TRBJ2-1	HomoSapiens	B3701_FEDLRVSSF	train	0	5	Public TCRs with undetermined specificities
CAASRGSSGTYKYIF	CASTPRVAMGGVGQPQHF	TRAV29/DV5	TRAJ40	TRBV6-1	TRBJ1-5	HomoSapiens	B3701_FEDLRVSSF	train	0	5	Public TCRs with undetermined specificities
CAVTSWDNDMRF	CASSVARRGYGYTF	TRAV8-1	TRAJ43	TRBV2	TRBJ1-2	HomoSapiens	B3701_FEDLRVSSF	train	0	5	Public TCRs with undetermined specificities
CAVKRGYSTLTF	CASSLVGAGELFF	TRAV21	TRAJ11	TRBV12-3	TRBJ2-2	HomoSapiens	B3701_FEDLRVSSF	train	0	5	Public TCRs with undetermined specificities
CAASMRQRDSNYQLIW	CSARGFNRGINEQYF	TRAV23/DV6	TRAJ33	TRBV20-1	TRBJ2-7	HomoSapiens	B3701_FEDLRVSSF	train	0	5	Public TCRs with undetermined specificities
CASNSGGYQKVTF	CASSEGFRGANVLTF	TRAV24	TRAJ13	TRBV2	TRBJ2-6	HomoSapiens	B3701_FEDLRVSSF	train	0	5	Public TCRs with undetermined specificities
CLVGPLPAGGFNTIF	CASSFSGRFTEAFF	TRAV4	TRAJ9	TRBV11-2	TRBJ1-1	HomoSapiens	B3701_FEDLRVSSF	train	0	5	Public TCRs with undetermined specificities
CAALNNEKLTF	CASRAREGATNEKLFF	TRAV13-1	TRAJ48	TRBV28	TRBJ1-4	HomoSapiens	B3701_FEDLRVSSF	train	0	5	Public TCRs with undetermined specificities
CALWGGGNKLTF	CASGLVDPRGNQPQHF	TRAV9-2	TRAJ10	TRBV12-5	TRBJ1-5	HomoSapiens	B3701_FEDLRVSSF	train	0	5	Public TCRs with undetermined specificities
CAVLINTGKLIF	CASSVLDSAGNEQFF	TRAV20	TRAJ37	TRBV9	TRBJ2-1	HomoSapiens	B3701_FEDLRVSSF	train	0	5	Public TCRs with undetermined specificities
CAVSDLWANDYKLSF	CASSSGLAGGIEQFF	TRAV8-6	TRAJ20	TRBV11-3	TRBJ2-1	HomoSapiens	B3701_FEDLRVSSF	train	0	5	Public TCRs with undetermined specificities
CAALTNAGKSTF	CASSRGGQVANYGYTF	TRAV20	TRAJ27	TRBV7-9	TRBJ1-2	HomoSapiens	B3701_FEDLRVSSF	train	0	5	Public TCRs with undetermined specificities
CAALLTGNQFYF	CASSVGWGREKLFF	TRAV8-3	TRAJ49	TRBV9	TRBJ1-4	HomoSapiens	B3701_FEDLRVSSF	train	0	5	Public TCRs with undetermined specificities
CAALRDSGAGSYQLTF	CSVQIGGSFETQYF	TRAV13-1	TRAJ28	TRBV20-1	TRBJ2-5	HomoSapiens	B3701_FEDLRVSSF	train	0	5	Public TCRs with undetermined specificities
CAYMSTANSKLTF	CASSQRTSGNNEQFF	TRAV38-2/DV8	TRAJ56	TRBV7-9	TRBJ2-1	HomoSapiens	B3701_FEDLRVSSF	train	0	5	Public TCRs with undetermined specificities
CAHRSYNTDKLIF	CASSIYLSNTGELFF	TRAV38-2/DV8	TRAJ34	TRBV19	TRBJ2-2	HomoSapiens	B3701_FEDLRVSSF	train	0	5	Public TCRs with undetermined specificities
CASMDSNYQLIW	CASSPDGNTEAFF	TRAV1-2	TRAJ33	TRBV9	TRBJ1-1	HomoSapiens	B3701_FEDLRVSSF	train	0	5	Public TCRs with undetermined specificities
CIVRVIRGGSQGNLIF	CASRVTGVAEAFF	TRAV26-1	TRAJ42	TRBV6-5	TRBJ1-1	HomoSapiens	B3701_FEDLRVSSF	train	0	5	Public TCRs with undetermined specificities
CAGPTVGWGAQKLVF	CATSVTGTSQVNEQFF	TRAV27	TRAJ54	TRBV24-1	TRBJ2-1	HomoSapiens	B3701_FEDLRVSSF	train	0	5	Public TCRs with undetermined specificities
CAVVGRGSGNTGKLIF	CASSEMGQGREFF	TRAV36/DV7	TRAJ37	TRBV2	TRBJ2-1	HomoSapiens	B3701_FEDLRVSSF	train	0	5	Public TCRs with undetermined specificities
CAASDLAGNQFYF	CASSPRTGFGETQYF	TRAV29/DV5	TRAJ49	TRBV14	TRBJ2-5	HomoSapiens	B3701_FEDLRVSSF	train	0	5	Public TCRs with undetermined specificities
CAADGFSGGSYIPTF	CASSGEGREQYF	TRAV1-2	TRAJ6	TRBV6-5	TRBJ2-7	HomoSapiens	B3701_FEDLRVSSF	train	0	5	Public TCRs with undetermined specificities
CAVRARGAGNTGKLIF	CASSPDLSGGTDTQYF	TRAV21	TRAJ37	TRBV7-3	TRBJ2-3	HomoSapiens	B3701_FEDLRVSSF	train	0	5	Public TCRs with undetermined specificities
CIVRPLEDNYGQNFVF	CASSSMGQTIYGYTF	TRAV26-1	TRAJ26	TRBV28	TRBJ1-2	HomoSapiens	B3701_FEDLRVSSF	train	0	5	Public TCRs with undetermined specificities
CALSDTTGSARQLTF	CASSFQTRAYEQYF	TRAV19	TRAJ22	TRBV5-1	TRBJ2-7	HomoSapiens	B3701_FEDLRVSSF	train	0	5	Public TCRs with undetermined specificities
CATAGAQKLVF	CAWGPGQGIYEQYF	TRAV17	TRAJ54	TRBV30	TRBJ2-7	HomoSapiens	B3701_FEDLRVSSF	train	0	5	Public TCRs with undetermined specificities
CLVEPPAAGNKLTF	CASSDSGTGKDTQYF	TRAV4	TRAJ17	TRBV6-4	TRBJ2-3	HomoSapiens	B3701_FEDLRVSSF	train	0	5	Public TCRs with undetermined specificities
CARTDNAGNMLTF	CASSTVTRNTEAFF	TRAV9-2	TRAJ39	TRBV19	TRBJ1-1	HomoSapiens	B3701_FEDLRVSSF	train	0	5	Public TCRs with undetermined specificities
CAMREGRQNSGGSNYKLTF	CATSRGGGYSTDTQYF	TRAV14/DV4	TRAJ53	TRBV15	TRBJ2-3	HomoSapiens	B3701_FEDLRVSSF	train	0	5	Public TCRs with undetermined specificities
CAGGLRNTDKLIF	CASRPILAGRGGELFF	TRAV25	TRAJ34	TRBV27	TRBJ2-2	HomoSapiens	B3701_FEDLRVSSF	train	0	5	Public TCRs with undetermined specificities
CLPYYNFNKFYF	CASSNGLAGVSSGANVLTF	TRAV13-2	TRAJ21	TRBV5-4	TRBJ2-6	HomoSapiens	B3701_FEDLRVSSF	train	0	5	Public TCRs with undetermined specificities
CATIHRDDKIIF	CASKTSGANVLTF	TRAV1-1	TRAJ30	TRBV10-2	TRBJ2-6	HomoSapiens	B3701_FEDLRVSSF	train	0	5	Public TCRs with undetermined specificities
CALSETKRSQGNLIF	CASSGGGNSGNTIYF	TRAV9-2	TRAJ42	TRBV9	TRBJ1-3	HomoSapiens	B3701_FEDLRVSSF	train	0	5	Public TCRs with undetermined specificities
CAIKNHLTGGGNKLTF	CASSYSGTGAFF	TRAV14/DV4	TRAJ10	TRBV6-5	TRBJ1-1	HomoSapiens	B3701_FEDLRVSSF	train	0	5	Public TCRs with undetermined specificities
CVVIPKITGNQFYF	CASSSLGMDTEAFF	TRAV12-1	TRAJ49	TRBV7-2	TRBJ1-1	HomoSapiens	B3701_FEDLRVSSF	train	0	5	Public TCRs with undetermined specificities
CAVTTNAGKSTF	CASSSSAGSESPLHF	TRAV1-2	TRAJ27	TRBV5-1	TRBJ1-6	HomoSapiens	B3701_FEDLRVSSF	train	0	5	Public TCRs with undetermined specificities
CAVSDERGAQKLVF	CASSSTSGETQYF	TRAV8-4	TRAJ54	TRBV7-3	TRBJ2-5	HomoSapiens	B3701_FEDLRVSSF	train	0	5	Public TCRs with undetermined specificities
CTILTPLRWESEKLVF	CASNGLGETQYF	TRAV26-1	TRAJ57	TRBV19	TRBJ2-5	HomoSapiens	B3701_FEDLRVSSF	train	0	5	Public TCRs with undetermined specificities
CVVSGMNYGQNFVF	CASSQGPGSSTDTQYF	TRAV8-2	TRAJ26	TRBV4-3	TRBJ2-3	HomoSapiens	B3701_FEDLRVSSF	train	0	5	Public TCRs with undetermined specificities
CALMDSSYKMIF	CASSERQGSSQETQYF	TRAV9-2	TRAJ12	TRBV6-1	TRBJ2-5	HomoSapiens	B3701_FEDLRVSSF	train	0	5	Public TCRs with undetermined specificities
CALRMDSSYKLIF	CAISESGRAYGYTF	TRAV6	TRAJ12	TRBV10-3	TRBJ1-2	HomoSapiens	B3701_FEDLRVSSF	train	0	5	Public TCRs with undetermined specificities
CAANKGWTGGGNKLTF	CSARSDGGNQPQHF	TRAV13-1	TRAJ10	TRBV20-1	TRBJ1-5	HomoSapiens	B3701_FEDLRVSSF	train	0	5	Public TCRs with undetermined specificities
CAVLSYGQNFVF	CASSLTGASYEQYF	TRAV12-2	TRAJ26	TRBV19	TRBJ2-7	HomoSapiens	B3701_FEDLRVSSF	train	0	5	Public TCRs with undetermined specificities
CALCPISGSARQLTF	CASSQEVVGGTIDPHEQYF	TRAV16	TRAJ22	TRBV4-3	TRBJ2-7	HomoSapiens	B3701_FEDLRVSSF	train	0	5	Public TCRs with undetermined specificities
CAFIVLTGGGNKLTF	CSARGQSSYEQYF	TRAV24	TRAJ10	TRBV20-1	TRBJ2-7	HomoSapiens	B3701_FEDLRVSSF	train	0	5	Public TCRs with undetermined specificities
CAVGIRANNLFF	CASSPGEGGGKTQYF	TRAV21	TRAJ36	TRBV4-2	TRBJ2-5	HomoSapiens	B3701_FEDLRVSSF	train	0	5	Public TCRs with undetermined specificities
CAVGPGSGKLIF	CSASLAGGTSTDTQYF	TRAV8-3	TRAJ4	TRBV20-1	TRBJ2-3	HomoSapiens	B3701_FEDLRVSSF	train	0	5	Public TCRs with undetermined specificities
CAFMKHPPSNDYKLSF	CSVETESYEQYF	TRAV38-1	TRAJ20	TRBV29-1	TRBJ2-7	HomoSapiens	B3701_FEDLRVSSF	train	0	5	Public TCRs with undetermined specificities
CACNAGNMLTF	CAISEETVDGYTF	TRAV35	TRAJ39	TRBV10-3	TRBJ1-2	HomoSapiens	B3701_FEDLRVSSF	train	0	5	Public TCRs with undetermined specificities
CAAKPGGSYIPTF	CASSIGDQLGSYNEQFF	TRAV13-1	TRAJ6	TRBV19	TRBJ2-1	HomoSapiens	B3701_FEDLRVSSF	train	0	5	Public TCRs with undetermined specificities
CAYSLTGNQFYF	CASSLGQGVNSPLHF	TRAV38-2/DV8	TRAJ49	TRBV27	TRBJ1-6	HomoSapiens	B3701_FEDLRVSSF	train	0	5	Public TCRs with undetermined specificities
CAAILYPPAAGGTSYGKLTF	CASSRIPGQGGDTGELFF	TRAV13-1	TRAJ52	TRBV3-1	TRBJ2-2	HomoSapiens	B3701_FEDLRVSSF	train	0	5	Public TCRs with undetermined specificities
CAFGAYNTGKLIF	CASSGGLAGVNIQYF	TRAV38-1	TRAJ37	TRBV5-1	TRBJ2-4	HomoSapiens	B3701_FEDLRVSSF	train	0	5	Public TCRs with undetermined specificities
CAASGSKGTYKYIF	CASSQTSGKSGYTF	TRAV29/DV5	TRAJ40	TRBV18	TRBJ1-2	HomoSapiens	B3701_FEDLRVSSF	train	0	5	Public TCRs with undetermined specificities
CALLSGGYNKLIF	CAISESMGVEKLFF	TRAV9-2	TRAJ4	TRBV10-3	TRBJ1-4	HomoSapiens	B3701_FEDLRVSSF	train	0	5	Public TCRs with undetermined specificities
CARPGDSSYKLIF	CSASNPGLAGGPAKNIQYF	TRAV1-2	TRAJ12	TRBV20-1	TRBJ2-4	HomoSapiens	B3701_FEDLRVSSF	train	0	5	Public TCRs with undetermined specificities
CALRKWVRAGNNRKLIW	CASSYSWDRNNQPQHF	TRAV9-2	TRAJ38	TRBV6-5	TRBJ1-5	HomoSapiens	B3701_FEDLRVSSF	train	0	5	Public TCRs with undetermined specificities
CAAQRRGFQKLVF	CSARRLVGYNEQFF	TRAV12-2	TRAJ8	TRBV20-1	TRBJ2-1	HomoSapiens	B3701_FEDLRVSSF	train	0	5	Public TCRs with undetermined specificities
CATDKKLTF	CASRRTGEGDGYTF	TRAV17	TRAJ58	TRBV6-5	TRBJ1-2	HomoSapiens	B3701_FEDLRVSSF	train	0	5	Public TCRs with undetermined specificities
CLPGSSNRDDKIIF	CASSERDSATAFNQPQHF	TRAV4	TRAJ30	TRBV6-1	TRBJ1-5	HomoSapiens	B3701_FEDLRVSSF	train	0	5	Public TCRs with undetermined specificities
CADADSSYKLIF	CASSPYGTSGSSGELFF	TRAV3	TRAJ12	TRBV9	TRBJ2-2	HomoSapiens	B3701_FEDLRVSSF	train	0	5	Public TCRs with undetermined specificities
CAGPPGGSYIPTF	CAWVGGKGTDTQYF	TRAV25	TRAJ6	TRBV30	TRBJ2-3	HomoSapiens	B3701_FEDLRVSSF	train	0	5	Public TCRs with undetermined specificities
CAMSALDRNTNAGKSTF	CASSRGAGYTDTQYF	TRAV12-3	TRAJ27	TRBV7-8	TRBJ2-3	HomoSapiens	B3701_FEDLRVSSF	train	0	5	Public TCRs with undetermined specificities
CATGNLYTGTASKLTF	CASSLGGWNTEAFF	TRAV17	TRAJ44	TRBV6-5	TRBJ1-1	HomoSapiens	B3701_FEDLRVSSF	train	0	5	Public TCRs with undetermined specificities
CAGHNYGQNFVF	CASSPTRRDMGTQYF	TRAV35	TRAJ26	TRBV7-2	TRBJ2-3	HomoSapiens	B3701_FEDLRVSSF	train	0	5	Public TCRs with undetermined specificities
CAVKRYGGATNKLIF	CAWSGGSQPQHF	TRAV8-6	TRAJ32	TRBV30	TRBJ1-5	HomoSapiens	B3701_FEDLRVSSF	train	0	5	Public TCRs with undetermined specificities
CAMSASNYGQNFVF	CSASRDGPTDTQYF	TRAV12-3	TRAJ26	TRBV20-1	TRBJ2-3	HomoSapiens	B3701_FEDLRVSSF	train	0	5	Public TCRs with undetermined specificities
CIVRPFGVLTGGGNKLTF	CASSQVGLPSYNEQFF	TRAV26-1	TRAJ10	TRBV4-1	TRBJ2-1	HomoSapiens	B3701_FEDLRVSSF	train	0	5	Public TCRs with undetermined specificities
CAGWGPNNDMRF	CSAPDKNTGELFF	TRAV25	TRAJ43	TRBV20-1	TRBJ2-2	HomoSapiens	B3701_FEDLRVSSF	train	0	5	Public TCRs with undetermined specificities
CALLPGGFKTIF	CASSILSRNYGYTF	TRAV9-2	TRAJ9	TRBV19	TRBJ1-2	HomoSapiens	B3701_FEDLRVSSF	train	0	5	Public TCRs with undetermined specificities
CAAAESEKLVF	CASSLIGQGAQKTQYF	TRAV13-1	TRAJ57	TRBV28	TRBJ2-5	HomoSapiens	B3701_FEDLRVSSF	train	0	5	Public TCRs with undetermined specificities
CAAHVAGNNRKLIW	CASSFLSGRANEQFF	TRAV13-1	TRAJ38	TRBV12-4	TRBJ2-1	HomoSapiens	B3701_FEDLRVSSF	train	0	5	Public TCRs with undetermined specificities
CALTNSGSARQLTF	CASSLFTGGGSEQFF	TRAV9-2	TRAJ22	TRBV27	TRBJ2-1	HomoSapiens	B3701_FEDLRVSSF	train	0	5	Public TCRs with undetermined specificities
CLVGAYGGSQGNLIF	CASRQLGSTDTQYF	TRAV4	TRAJ42	TRBV10-2	TRBJ2-3	HomoSapiens	B3701_FEDLRVSSF	train	0	5	Public TCRs with undetermined specificities
CVVSLILTPGANNLFF	CASSTGQASYGYTF	TRAV8-2	TRAJ36	TRBV5-1	TRBJ1-2	HomoSapiens	B3701_FEDLRVSSF	train	0	5	Public TCRs with undetermined specificities
CALTRGDYGGSQGNLIF	CAISWVMGETQYF	TRAV9-2	TRAJ42	TRBV10-3	TRBJ2-5	HomoSapiens	B3701_FEDLRVSSF	train	0	5	Public TCRs with undetermined specificities
CAVSEVKIRTGNQFYF	CASSPKQGAQHF	TRAV8-4	TRAJ49	TRBV7-8	TRBJ1-5	HomoSapiens	B3701_FEDLRVSSF	train	0	5	Public TCRs with undetermined specificities
CAAYPDAGGTSYGKLTF	CASSQTGTANEKLFF	TRAV29/DV5	TRAJ52	TRBV3-1	TRBJ1-4	HomoSapiens	B3701_FEDLRVSSF	train	0	5	Public TCRs with undetermined specificities
CAVRARTGGSYIPTF	CASSQTSGGNNEQFF	TRAV1-2	TRAJ6	TRBV3-1	TRBJ2-1	HomoSapiens	B3701_FEDLRVSSF	train	0	5	Public TCRs with undetermined specificities
CAPDNYGQNFVF	CSASLDRGGTEAFF	TRAV16	TRAJ26	TRBV20-1	TRBJ1-1	HomoSapiens	B3701_FEDLRVSSF	train	0	5	Public TCRs with undetermined specificities
CAGHENYGGSQGNLIF	CASSVGLAGPDTQYF	TRAV35	TRAJ42	TRBV5-4	TRBJ2-3	HomoSapiens	B3701_FEDLRVSSF	train	0	5	Public TCRs with undetermined specificities
CAMREGSKGGGADGLTF	CSARRGGGTNEKLFF	TRAV14/DV4	TRAJ45	TRBV20-1	TRBJ1-4	HomoSapiens	B3701_FEDLRVSSF	train	0	5	Public TCRs with undetermined specificities
CAENTYQGAQKLVF	CASSVGQGNYEQYF	TRAV13-2	TRAJ54	TRBV2	TRBJ2-7	HomoSapiens	B3701_FEDLRVSSF	train	0	5	Public TCRs with undetermined specificities
CAVSSGGDKLIF	CSARVWTGVSEAFF	TRAV3	TRAJ34	TRBV20-1	TRBJ1-1	HomoSapiens	B3701_FEDLRVSSF	train	0	5	Public TCRs with undetermined specificities
CAVETGDSGYSTLTF	CAISSGTSYNEQFF	TRAV36/DV7	TRAJ11	TRBV10-3	TRBJ2-1	HomoSapiens	B3701_FEDLRVSSF	train	0	5	Public TCRs with undetermined specificities
CALRKISNFGNEKLTF	CASSLEQGATEAFF	TRAV9-2	TRAJ48	TRBV18	TRBJ1-1	HomoSapiens	B3701_FEDLRVSSF	train	0	5	Public TCRs with undetermined specificities
CAVPNYGGSQGNLIF	CASSGDLGAGGTGELFF	TRAV8-3	TRAJ42	TRBV9	TRBJ2-2	HomoSapiens	B3701_FEDLRVSSF	train	0	5	Public TCRs with undetermined specificities
CVSRGGSYIPTF	CASSLASGVAKNIQYF	TRAV17	TRAJ6	TRBV5-1	TRBJ2-4	HomoSapiens	B3701_FEDLRVSSF	train	0	5	Public TCRs with undetermined specificities
CAARVVTTSGTYKYIF	CASSFRAGNYRGNEQFF	TRAV13-1	TRAJ40	TRBV7-2	TRBJ2-1	HomoSapiens	B3701_FEDLRVSSF	train	0	5	Public TCRs with undetermined specificities
CALIRGNQGGKLIF	CASSLESGALREQYF	TRAV16	TRAJ23	TRBV7-8	TRBJ2-7	HomoSapiens	B3701_FEDLRVSSF	train	0	5	Public TCRs with undetermined specificities
CAMREAFGDQAGTALIF	CASGEEANYGYTF	TRAV14/DV4	TRAJ15	TRBV11-2	TRBJ1-2	HomoSapiens	B3701_FEDLRVSSF	train	0	5	Public TCRs with undetermined specificities
CAASDNSGNTPLVF	CASSRTGLAGGGSYNEQFF	TRAV13-1	TRAJ29	TRBV5-1	TRBJ2-1	HomoSapiens	B3701_FEDLRVSSF	train	0	5	Public TCRs with undetermined specificities
CAVVFNTGNQFYF	CSFPGRMNTEAFF	TRAV8-3	TRAJ49	TRBV20-1	TRBJ1-1	HomoSapiens	B3701_FEDLRVSSF	train	0	5	Public TCRs with undetermined specificities
CAMRGAPRSNDYKLSF	CASSGRETQYF	TRAV14/DV4	TRAJ20	TRBV28	TRBJ2-5	HomoSapiens	B3701_FEDLRVSSF	train	0	5	Public TCRs with undetermined specificities
CAVEAVRRGGGNKLTF	CASSLASGAFVGETQYF	TRAV22	TRAJ10	TRBV12-3	TRBJ2-5	HomoSapiens	B3701_FEDLRVSSF	train	0	5	Public TCRs with undetermined specificities
CAATEAGGTSYGKLTF	CASSLAGLDTDTQYF	TRAV29/DV5	TRAJ52	TRBV5-1	TRBJ2-3	HomoSapiens	B3701_FEDLRVSSF	train	0	5	Public TCRs with undetermined specificities
CIVRVEKRDSGNTPLVF	CASSYIPGGGTDTQYF	TRAV26-1	TRAJ29	TRBV6-5	TRBJ2-3	HomoSapiens	B3701_FEDLRVSSF	train	0	5	Public TCRs with undetermined specificities
CGADGVGTSYDKVIF	CASSPGDFYEQYF	TRAV34	TRAJ50	TRBV6-1	TRBJ2-7	HomoSapiens	B3701_FEDLRVSSF	train	0	5	Public TCRs with undetermined specificities
CAVRIPNSGYSTLTF	CASSELATNEKLFF	TRAV21	TRAJ11	TRBV2	TRBJ1-4	HomoSapiens	B3701_FEDLRVSSF	train	0	5	Public TCRs with undetermined specificities
CALSKEAGTALIF	CASSPGTSGREQYF	TRAV9-2	TRAJ15	TRBV5-1	TRBJ2-7	HomoSapiens	B3701_FEDLRVSSF	train	0	5	Public TCRs with undetermined specificities
CAGSPNFGNEKLTF	CASERDRSVTEAFF	TRAV27	TRAJ48	TRBV6-6	TRBJ1-1	HomoSapiens	B3701_FEDLRVSSF	train	0	5	Public TCRs with undetermined specificities
CAMLSPTLGRLYF	CASSLLTTGAGANVLTF	TRAV12-3	TRAJ18	TRBV5-6	TRBJ2-6	HomoSapiens	B3701_FEDLRVSSF	train	0	5	Public TCRs with undetermined specificities
CAVEDGGSQGNLIF	CASSHTRDRGTDTQYF	TRAV2	TRAJ42	TRBV18	TRBJ2-3	HomoSapiens	B3701_FEDLRVSSF	train	0	5	Public TCRs with undetermined specificities
CAFMTKTSYDKVIF	CATSRARTNTGELFF	TRAV38-1	TRAJ50	TRBV15	TRBJ2-2	HomoSapiens	B3701_FEDLRVSSF	train	0	5	Public TCRs with undetermined specificities
CAVTSNSGNTPLVF	CASSRGTSGLNTDTQYF	TRAV1-1	TRAJ29	TRBV11-1	TRBJ2-3	HomoSapiens	B3701_FEDLRVSSF	train	0	5	Public TCRs with undetermined specificities
CAVQANFGNEKLTF	CASGGLTGTTQYF	TRAV20	TRAJ48	TRBV7-6	TRBJ2-3	HomoSapiens	B3701_FEDLRVSSF	train	0	5	Public TCRs with undetermined specificities
CVVSDRGSTLGRLYF	CSARGSSGRDTDIQYF	TRAV10	TRAJ18	TRBV20-1	TRBJ2-4	HomoSapiens	B3701_FEDLRVSSF	train	0	5	Public TCRs with undetermined specificities
CAVRNSGNTPLVF	CASSVGAGNNSPLHF	TRAV21	TRAJ29	TRBV9	TRBJ1-6	HomoSapiens	B3701_FEDLRVSSF	train	0	5	Public TCRs with undetermined specificities
CASEYGNKLVF	CASSSDRDWEKLFF	TRAV24	TRAJ47	TRBV7-8	TRBJ1-4	HomoSapiens	B3701_FEDLRVSSF	train	0	5	Public TCRs with undetermined specificities
CAGPHNAGNMLTF	CASSVGQGVYNEQFF	TRAV25	TRAJ39	TRBV9	TRBJ2-1	HomoSapiens	B3701_FEDLRVSSF	train	0	5	Public TCRs with undetermined specificities
CAVVPGSGGSNYKLTF	CASSLEARGNSPLHF	TRAV8-6	TRAJ53	TRBV5-6	TRBJ1-6	HomoSapiens	B3701_FEDLRVSSF	train	0	5	Public TCRs with undetermined specificities
CAMRDPFPYSGNTPLVF	CASRPGQGASGELFF	TRAV14/DV4	TRAJ29	TRBV5-1	TRBJ2-2	HomoSapiens	B3701_FEDLRVSSF	train	0	5	Public TCRs with undetermined specificities
CGTGNDKIIF	CASSTGGVGTGELFF	TRAV30	TRAJ30	TRBV6-5	TRBJ2-2	HomoSapiens	B3701_FEDLRVSSF	train	0	5	Public TCRs with undetermined specificities
CAVRASSGNTPLVF	CSASPPRDYGIGSYNEQFF	TRAV1-1	TRAJ29	TRBV20-1	TRBJ2-1	HomoSapiens	B3701_FEDLRVSSF	train	0	5	Public TCRs with undetermined specificities
CAARPSRGSYIPTF	CASSPFFTSGGDTDTQYF	TRAV13-1	TRAJ6	TRBV4-2	TRBJ2-3	HomoSapiens	B3701_FEDLRVSSF	train	0	5	Public TCRs with undetermined specificities
CAMRANARLMF	CASSEGGNYGYTF	TRAV12-3	TRAJ31	TRBV2	TRBJ1-2	HomoSapiens	B3701_FEDLRVSSF	train	0	5	Public TCRs with undetermined specificities
CAVLISSGTYKYIF	CAWRQGLNSPLHF	TRAV12-2	TRAJ40	TRBV30	TRBJ1-6	HomoSapiens	B3701_FEDLRVSSF	train	0	5	Public TCRs with undetermined specificities
CAVRENNDMRF	CASSLAGGYDEQFF	TRAV21	TRAJ43	TRBV6-1	TRBJ2-1	HomoSapiens	B3701_FEDLRVSSF	train	0	5	Public TCRs with undetermined specificities
CAVEDRSNYQLIW	CASGLAGGNEQFF	TRAV2	TRAJ33	TRBV10-1	TRBJ2-1	HomoSapiens	B3701_FEDLRVSSF	train	0	5	Public TCRs with undetermined specificities
CAPRDGNKLVF	CASSNIRDPEAFF	TRAV12-2	TRAJ47	TRBV19	TRBJ1-1	HomoSapiens	B3701_FEDLRVSSF	train	0	5	Public TCRs with undetermined specificities
CAASSGPGGSYIPTF	CASSFRTDTQYF	TRAV13-1	TRAJ6	TRBV12-3	TRBJ2-3	HomoSapiens	B3701_FEDLRVSSF	train	0	5	Public TCRs with undetermined specificities
CAMIPQGGSEKLVF	CAWSLWGAYEQYF	TRAV9-2	TRAJ57	TRBV30	TRBJ2-7	HomoSapiens	B3701_FEDLRVSSF	train	0	5	Public TCRs with undetermined specificities
CAVSPRGGYNKLIF	CASSSWGGRSGNHEQYF	TRAV8-6	TRAJ4	TRBV5-1	TRBJ2-7	HomoSapiens	B3701_FEDLRVSSF	train	0	5	Public TCRs with undetermined specificities
CAMREGGENYGQNFVF	CASSLTASGTDTQYF	TRAV14/DV4	TRAJ26	TRBV5-4	TRBJ2-3	HomoSapiens	B3701_FEDLRVSSF	train	0	5	Public TCRs with undetermined specificities
CAVSPEWADSNYQLIW	CASSSLTGQPVEQYF	TRAV1-2	TRAJ33	TRBV12-3	TRBJ2-7	HomoSapiens	B3701_FEDLRVSSF	train	0	5	Public TCRs with undetermined specificities
CAGSSGSARQLTF	CASSLDGSGEKLFF	TRAV35	TRAJ22	TRBV7-2	TRBJ1-4	HomoSapiens	B3701_FEDLRVSSF	train	0	5	Public TCRs with undetermined specificities
CAVRTENYGQNFVF	CASSQGTGGTGELFF	TRAV1-1	TRAJ26	TRBV3-1	TRBJ2-2	HomoSapiens	B3701_FEDLRVSSF	train	0	5	Public TCRs with undetermined specificities
CAVNGPSGSARQLTF	CASSLVSGGNSPLHF	TRAV12-2	TRAJ22	TRBV5-5	TRBJ1-6	HomoSapiens	B3701_FEDLRVSSF	train	0	5	Public TCRs with undetermined specificities
CAASSNYGGSQGNLIF	CASSGREGDNSPLHF	TRAV29/DV5	TRAJ42	TRBV4-1	TRBJ1-6	HomoSapiens	B3701_FEDLRVSSF	train	0	5	Public TCRs with undetermined specificities
CAVCGDGNKLVF	CASSLRNYQETQYF	TRAV12-2	TRAJ47	TRBV5-1	TRBJ2-5	HomoSapiens	B3701_FEDLRVSSF	train	0	5	Public TCRs with undetermined specificities
CVVDYGGATNKLIF	CASSLEASSYNEQFF	TRAV2	TRAJ32	TRBV11-3	TRBJ2-1	HomoSapiens	B3701_FEDLRVSSF	train	0	5	Public TCRs with undetermined specificities
CAPSRSNDYKLSF	CASSRGRHEKLFF	TRAV6	TRAJ20	TRBV12-4	TRBJ1-4	HomoSapiens	B3701_FEDLRVSSF	train	0	5	Public TCRs with undetermined specificities
CAPRGGSGGGADGLTF	CASSQVAGYGYTF	TRAV36/DV7	TRAJ45	TRBV4-2	TRBJ1-2	HomoSapiens	B3701_FEDLRVSSF	train	0	5	Public TCRs with undetermined specificities
CAVAPGLSGGGADGLTF	CSVLDRASNQPQHF	TRAV21	TRAJ45	TRBV20-1	TRBJ1-5	HomoSapiens	B3701_FEDLRVSSF	train	0	5	Public TCRs with undetermined specificities
CIPLYSGNTPLVF	CASSQVGQGITAFF	TRAV26-2	TRAJ29	TRBV4-1	TRBJ1-1	HomoSapiens	B3701_FEDLRVSSF	train	0	5	Public TCRs with undetermined specificities
CAMSDGSSNTGKLIF	CASSLRWANVLTF	TRAV14/DV4	TRAJ37	TRBV7-2	TRBJ2-6	HomoSapiens	B3701_FEDLRVSSF	train	0	5	Public TCRs with undetermined specificities
CAVTLPSGGYQKVTF	CASSPGQGGGYTF	TRAV8-4	TRAJ13	TRBV18	TRBJ1-2	HomoSapiens	B3701_FEDLRVSSF	train	0	5	Public TCRs with undetermined specificities
CALSMRNQGGKLIF	CAWSKGGLANNEQFF	TRAV19	TRAJ23	TRBV30	TRBJ2-1	HomoSapiens	B3701_FEDLRVSSF	train	0	5	Public TCRs with undetermined specificities
CARAPTNAGGTSYGKLTF	CASSLALWDRGQERKAETQYF	TRAV17	TRAJ52	TRBV7-9	TRBJ2-5	HomoSapiens	B3701_FEDLRVSSF	train	0	5	Public TCRs with undetermined specificities
CAVIDSNYGQLIW	CASMRDSSPLSGGEQYF	TRAV1-2	TRAJ33	TRBV10-2	TRBJ2-7	HomoSapiens	B3701_FEDLRVSSF	train	0	5	Public TCRs with undetermined specificities
CAVSDRGGQKLLF	CASSQGRRYEQFF	TRAV8-6	TRAJ16	TRBV3-1	TRBJ2-1	HomoSapiens	B3701_FEDLRVSSF	train	0	5	Public TCRs with undetermined specificities
CLVGPFRGSTLGRLYF	CASGLVVTSGNNEQFF	TRAV4	TRAJ18	TRBV12-5	TRBJ2-1	HomoSapiens	B3701_FEDLRVSSF	train	0	5	Public TCRs with undetermined specificities
CALSPGSNSGYSTLTF	CASSGYDGDTEAFF	TRAV19	TRAJ11	TRBV5-1	TRBJ1-1	HomoSapiens	B3701_FEDLRVSSF	train	0	5	Public TCRs with undetermined specificities
CAGGTPSTGKLIF	CASSIAADTQYF	TRAV27	TRAJ37	TRBV19	TRBJ2-3	HomoSapiens	B3701_FEDLRVSSF	train	0	5	Public TCRs with undetermined specificities
CAASLIGDDKIIF	CASSYVSGRGSSVNTEAFF	TRAV29/DV5	TRAJ30	TRBV6-2/6-3	TRBJ1-1	HomoSapiens	B3701_FEDLRVSSF	train	0	5	Public TCRs with undetermined specificities
CAVCRPGDKLIF	CASSSPLQPQHF	TRAV8-4	TRAJ34	TRBV6-5	TRBJ1-5	HomoSapiens	B3701_FEDLRVSSF	train	0	5	Public TCRs with undetermined specificities
CVVRRTSGTYKYIF	CASRPFVRASNTGELFF	TRAV12-1	TRAJ40	TRBV28	TRBJ2-2	HomoSapiens	B3701_FEDLRVSSF	train	0	5	Public TCRs with undetermined specificities
CALSEAIYGGATNKLIF	CASSYIGGDFRGYTF	TRAV19	TRAJ32	TRBV6-5	TRBJ1-2	HomoSapiens	B3701_FEDLRVSSF	train	0	5	Public TCRs with undetermined specificities
CIVRSASGTYKYIF	CASSPPLWDPDRGYTF	TRAV26-1	TRAJ40	TRBV18	TRBJ1-2	HomoSapiens	B3701_FEDLRVSSF	train	0	5	Public TCRs with undetermined specificities
CALSPRVYGNKLVF	CSVEDPWGESGYNEQFF	TRAV19	TRAJ47	TRBV29-1	TRBJ2-1	HomoSapiens	B3701_FEDLRVSSF	train	0	5	Public TCRs with undetermined specificities
CAGQGLARLMF	CASSGGTDEQYF	TRAV27	TRAJ31	TRBV18	TRBJ2-5	HomoSapiens	B3701_FEDLRVSSF	train	0	5	Public TCRs with undetermined specificities
CAGDGGYQKVTF	CASSPTGEFGYTF	TRAV21	TRAJ13	TRBV19	TRBJ1-2	HomoSapiens	B3701_FEDLRVSSF	train	0	5	Public TCRs with undetermined specificities
CAASVRFRRTGNQFYF	CASSYSVAKPMNTEAFF	TRAV29/DV5	TRAJ49	TRBV6-2/6-3	TRBJ1-1	HomoSapiens	B3701_FEDLRVSSF	train	0	5	Public TCRs with undetermined specificities
CASWASGGANNLFF	CASSPPGQLNYGYTF	TRAV12-3	TRAJ36	TRBV18	TRBJ1-2	HomoSapiens	B3701_FEDLRVSSF	train	0	5	Public TCRs with undetermined specificities
CAALDTDKLIF	CASSLRARVDYGYTF	TRAV8-6	TRAJ34	TRBV5-5	TRBJ1-2	HomoSapiens	B3701_FEDLRVSSF	train	0	5	Public TCRs with undetermined specificities
CAVGVNTGKLIF	CSARELAGLLETQYF	TRAV21	TRAJ37	TRBV20-1	TRBJ2-5	HomoSapiens	B3701_FEDLRVSSF	train	0	5	Public TCRs with undetermined specificities
CAMREENDYKLSF	CASSNGQNTGELFF	TRAV14/DV4	TRAJ20	TRBV5-1	TRBJ2-2	HomoSapiens	B3701_FEDLRVSSF	train	0	5	Public TCRs with undetermined specificities
CGTEVAGSARQLTF	CAWRGSREQFF	TRAV30	TRAJ22	TRBV30	TRBJ2-1	HomoSapiens	B3701_FEDLRVSSF	train	0	5	Public TCRs with undetermined specificities
CAGASYGKLTF	CASSYSGPSYEQYF	TRAV13-1	TRAJ52	TRBV6-2/6-3	TRBJ2-7	HomoSapiens	B3701_FEDLRVSSF	train	0	5	Public TCRs with undetermined specificities
CAAEFTGNQFYF	CASSLSVLAHEQYF	TRAV12-2	TRAJ49	TRBV12-3	TRBJ2-7	HomoSapiens	B3701_FEDLRVSSF	train	0	5	Public TCRs with undetermined specificities
CATVAVNQFYF	CASGGTGIFYGYTF	TRAV17	TRAJ49	TRBV9	TRBJ1-2	HomoSapiens	B3701_FEDLRVSSF	train	0	5	Public TCRs with undetermined specificities
CIVRETNAGKSTF	CSAPLDRGVSYNEQFF	TRAV26-1	TRAJ27	TRBV20-1	TRBJ2-1	HomoSapiens	B3701_FEDLRVSSF	train	0	5	Public TCRs with undetermined specificities
CLVGLWDDKIIF	CASSYGTSPNNEQFF	TRAV4	TRAJ30	TRBV6-5	TRBJ2-1	HomoSapiens	B3701_FEDLRVSSF	train	0	5	Public TCRs with undetermined specificities
CAVEGIGQAGTALIF	CASRITGNQPQHF	TRAV39	TRAJ15	TRBV2	TRBJ1-5	HomoSapiens	B3701_FEDLRVSSF	train	0	5	Public TCRs with undetermined specificities
CAVGAEAGTALIF	CASSLSQNSPLHF	TRAV1-2	TRAJ15	TRBV5-1	TRBJ1-6	HomoSapiens	B3701_FEDLRVSSF	train	0	5	Public TCRs with undetermined specificities
CAETSIQGGKLIF	CASSLVGSSPYNSPLHF	TRAV13-2	TRAJ23	TRBV5-5	TRBJ1-6	HomoSapiens	B3701_FEDLRVSSF	train	0	5	Public TCRs with undetermined specificities
CATAAFLMDTGRRALTF	CASSLTPRQRGSYEQYF	TRAV17	TRAJ5	TRBV27	TRBJ2-7	HomoSapiens	B3701_FEDLRVSSF	train	0	5	Public TCRs with undetermined specificities
CAVNAGGFQKLVF	CASSLGQGGNEKLFF	TRAV8-1	TRAJ8	TRBV7-9	TRBJ1-4	HomoSapiens	B3701_FEDLRVSSF	train	0	5	Public TCRs with undetermined specificities
CAVIDKHTGGGNKLTF	CAIFGGANGYTF	TRAV8-4	TRAJ10	TRBV2	TRBJ1-2	HomoSapiens	B3701_FEDLRVSSF	train	0	5	Public TCRs with undetermined specificities
CALSPHGFNKFYF	CASSLYPSTQYF	TRAV9-2	TRAJ21	TRBV7-2	TRBJ2-3	HomoSapiens	B3701_FEDLRVSSF	train	0	5	Public TCRs with undetermined specificities
CAASTTTGSYQLTF	CAWRTPTGLWSPLHF	TRAV13-1	TRAJ28	TRBV30	TRBJ1-6	HomoSapiens	B3701_FEDLRVSSF	train	0	5	Public TCRs with undetermined specificities
CAMRDERGGNKLTF	CASSHRTSLIYEQYF	TRAV14/DV4	TRAJ10	TRBV3-1	TRBJ2-7	HomoSapiens	B3701_FEDLRVSSF	train	0	5	Public TCRs with undetermined specificities
CAGDGSSGTYKYIF	CASSLGRAGRVPEAFF	TRAV27	TRAJ40	TRBV7-9	TRBJ1-1	HomoSapiens	B3701_FEDLRVSSF	train	0	5	Public TCRs with undetermined specificities
CAESKDGGSQGNLIF	CASSVFQGADEQFF	TRAV5	TRAJ42	TRBV9	TRBJ2-1	HomoSapiens	B3701_FEDLRVSSF	train	0	5	Public TCRs with undetermined specificities
CAASRESGYSTLTF	CASSPRDRGTDTQYF	TRAV23/DV6	TRAJ11	TRBV9	TRBJ2-3	HomoSapiens	B3701_FEDLRVSSF	train	0	5	Public TCRs with undetermined specificities
CAVVLNSGGYQKVTF	CASSFSAGNTEAFF	TRAV39	TRAJ13	TRBV12-4	TRBJ1-1	HomoSapiens	B3701_FEDLRVSSF	train	0	5	Public TCRs with undetermined specificities
CALARGDDYKLSF	CSADVGVDTQYF	TRAV9-2	TRAJ20	TRBV20-1	TRBJ2-3	HomoSapiens	B3701_FEDLRVSSF	train	0	5	Public TCRs with undetermined specificities
CAGLGGDSNYQLIW	CASRPLRYYGYTF	TRAV35	TRAJ33	TRBV6-5	TRBJ1-2	HomoSapiens	B3701_FEDLRVSSF	train	0	5	Public TCRs with undetermined specificities
CAVEVNGQKLLF	CASDRRGGTDTQYF	TRAV36/DV7	TRAJ16	TRBV12-3	TRBJ2-3	HomoSapiens	B3701_FEDLRVSSF	train	0	5	Public TCRs with undetermined specificities
CAADYTDKLIF	CASSPGTGKMSGNTIYF	TRAV23/DV6	TRAJ34	TRBV18	TRBJ1-3	HomoSapiens	B3701_FEDLRVSSF	train	0	5	Public TCRs with undetermined specificities
CGTENTGNQFYF	CASSLGPGKSSKTQYF	TRAV30	TRAJ49	TRBV11-2	TRBJ2-5	HomoSapiens	B3701_FEDLRVSSF	test	1	5	Public Paired Data
CAATYTAGGTSYGKLTF	CASTNYAGGDRGYTF	TRAV23/DV6	TRAJ52	TRBV27	TRBJ1-2	HomoSapiens	B3701_FEDLRVSSF	test	1	5	Public Paired Data
CATVPLLTSGGGADGLTF	CASSPTGRVQPQHF	TRAV17	TRAJ45	TRBV3-1	TRBJ1-5	HomoSapiens	B3701_FEDLRVSSF	test	1	5	Public Paired Data
CAVGTGLSGSARQLTF	CASSPTRLVSSYNEQFF	TRAV36/DV7	TRAJ22	TRBV27	TRBJ2-1	HomoSapiens	B3701_FEDLRVSSF	test	1	5	Public Paired Data
CAAPSNDMRF	CASSQDLGSYNSPLHF	TRAV41	TRAJ43	TRBV4-1	TRBJ1-6	HomoSapiens	B3701_FEDLRVSSF	test	1	5	Public Paired Data
CAVRDGFWGSARQLTF	CASSQGPTTDTQYF	TRAV3	TRAJ22	TRBV14	TRBJ2-3	HomoSapiens	B3701_FEDLRVSSF	test	1	5	Public Paired Data
CAARDNQGGKLIF	CASSSLVAGSSGANVLTF	TRAV13-1	TRAJ23	TRBV5-1	TRBJ2-6	HomoSapiens	B3701_FEDLRVSSF	test	0	5	Public TCRs with undetermined specificities
CAFVPYNQGGKLIF	CAWSVFPGEFGNEQFF	TRAV19	TRAJ23	TRBV30	TRBJ2-1	HomoSapiens	B3701_FEDLRVSSF	test	0	5	Public TCRs with undetermined specificities
CAENIDFGNEKLTF	CASSQNTGNNQPQHF	TRAV13-2	TRAJ48	TRBV6-1	TRBJ1-5	HomoSapiens	B3701_FEDLRVSSF	test	0	5	Public TCRs with undetermined specificities
CAVQFGGTASKLTF	CATSDSQRGYGYTF	TRAV41	TRAJ44	TRBV24-1	TRBJ1-2	HomoSapiens	B3701_FEDLRVSSF	test	0	5	Public TCRs with undetermined specificities
CALSETGANNLFF	CASRTRDTPEETQYF	TRAV9-2	TRAJ36	TRBV6-6	TRBJ2-5	HomoSapiens	B3701_FEDLRVSSF	test	0	5	Public TCRs with undetermined specificities
CAVRGSGNTPLVF	CASSPRPGQGSETQYF	TRAV20	TRAJ29	TRBV18	TRBJ2-5	HomoSapiens	B3701_FEDLRVSSF	test	0	5	Public TCRs with undetermined specificities
CAVDPIQGAQKLVF	CASSYAGGIKGGSYEQYF	TRAV39	TRAJ54	TRBV6-6	TRBJ2-7	HomoSapiens	B3701_FEDLRVSSF	test	0	5	Public TCRs with undetermined specificities
CAMSSNQGGKLIF	CASTRTPGAPLDSYNEQFF	TRAV14/DV4	TRAJ23	TRBV19	TRBJ2-1	HomoSapiens	B3701_FEDLRVSSF	test	0	5	Public TCRs with undetermined specificities
CAATGSQGNLIF	CASSYSSGGVYEQYF	TRAV13-1	TRAJ42	TRBV6-6	TRBJ2-7	HomoSapiens	B3701_FEDLRVSSF	test	0	5	Public TCRs with undetermined specificities
CALSEIRGGGFKTIF	CASNLGGQGYEQYF	TRAV19	TRAJ9	TRBV12-3	TRBJ2-7	HomoSapiens	B3701_FEDLRVSSF	test	0	5	Public TCRs with undetermined specificities
CAGPGGSNYKLTF	CASSLGTGELFF	TRAV35	TRAJ53	TRBV6-5	TRBJ2-2	HomoSapiens	B3701_FEDLRVSSF	test	0	5	Public TCRs with undetermined specificities
CILGDYGQNFVF	CSARDIRQGAVETQYF	TRAV26-2	TRAJ26	TRBV20-1	TRBJ2-5	HomoSapiens	B3701_FEDLRVSSF	test	0	5	Public TCRs with undetermined specificities
CATDIDSWGKLQF	CASSLGAGSQPQHF	TRAV17	TRAJ24	TRBV27	TRBJ1-5	HomoSapiens	B3701_FEDLRVSSF	test	0	5	Public TCRs with undetermined specificities
CAMVSLDQGGKLIF	CSARVPGTTDTQYF	TRAV14/DV4	TRAJ23	TRBV20-1	TRBJ2-3	HomoSapiens	B3701_FEDLRVSSF	test	0	5	Public TCRs with undetermined specificities
CAGGVQGGYQKVTF	CASSRDAGYTF	TRAV27	TRAJ13	TRBV18	TRBJ1-2	HomoSapiens	B3701_FEDLRVSSF	test	0	5	Public TCRs with undetermined specificities
CIVRTNTNAGKSTF	CASSPRAGGPHGYTF	TRAV26-1	TRAJ27	TRBV3-1	TRBJ1-2	HomoSapiens	B3701_FEDLRVSSF	test	0	5	Public TCRs with undetermined specificities
CAVNPDSNYQLIW	CSVKDPTGERGYYEQYF	TRAV12-2	TRAJ33	TRBV29-1	TRBJ2-7	HomoSapiens	B3701_FEDLRVSSF	test	0	5	Public TCRs with undetermined specificities
CAVHGAGSYQLTF	CASSHGTSGRKGYNEQFF	TRAV41	TRAJ28	TRBV6-5	TRBJ2-1	HomoSapiens	B3701_FEDLRVSSF	test	0	5	Public TCRs with undetermined specificities
CAVMDSNYQLIW	CSASGTSAYNEQFF	TRAV1-2	TRAJ33	TRBV20-1	TRBJ2-1	HomoSapiens	B3701_FEDLRVSSF	test	0	5	Public TCRs with undetermined specificities
CIVSRYSGGGADGLTF	CASSLGPDSTLHF	TRAV26-1	TRAJ45	TRBV7-3	TRBJ1-6	HomoSapiens	B3701_FEDLRVSSF	test	0	5	Public TCRs with undetermined specificities
CAVNTGGFKTIF	CASSLTPGSYNEQFF	TRAV21	TRAJ9	TRBV7-6	TRBJ2-1	HomoSapiens	B3701_FEDLRVSSF	test	0	5	Public TCRs with undetermined specificities
CAVSDEDGSEKLVF	CASSYSTLGAGELFF	TRAV8-6	TRAJ57	TRBV6-5	TRBJ2-2	HomoSapiens	B3701_FEDLRVSSF	test	0	5	Public TCRs with undetermined specificities
CAAGRNKIIF	CASSILRESETQYF	TRAV29/DV5	TRAJ30	TRBV19	TRBJ2-5	HomoSapiens	B3701_FEDLRVSSF	test	0	5	Public TCRs with undetermined specificities
CALSDPYTGANSKLTF	CASSPLVATRINEQFF	TRAV19	TRAJ56	TRBV4-1	TRBJ2-1	HomoSapiens	B3701_FEDLRVSSF	test	0	5	Public TCRs with undetermined specificities
CAVEGADGLTF	CASTTYNEQFF	TRAV36/DV7	TRAJ45	TRBV19	TRBJ2-1	HomoSapiens	B4001_MEVTPSGTWL	train	1	1	Public Paired Data
CAVVAFNKFYF	CSARGRDRTYEQYF	TRAV27	TRAJ21	TRBV20-1	TRBJ2-7	HomoSapiens	B4001_MEVTPSGTWL	train	1	1	Public Paired Data
CAVSRISDGQKLLF	CASSRGGDLGTDTQYF	TRAV8-2	TRAJ16	TRBV4-1	TRBJ2-3	HomoSapiens	B4001_MEVTPSGTWL	train	1	1	Public Paired Data
CAVRDFGDFNKFYF	CASSQQGANEQYF	TRAV3	TRAJ21	TRBV19	TRBJ2-7	HomoSapiens	B4001_MEVTPSGTWL	train	1	1	Public Paired Data
CLPSGMNYGGSQGNLIF	CASSLVEDTQYF	TRAV4	TRAJ42	TRBV28	TRBJ2-3	HomoSapiens	B4001_MEVTPSGTWL	train	1	1	Public Paired Data
CIVRVWAYSGAGSYQLTF	CSASPFPGTVSGNTIYF	TRAV26-1	TRAJ28	TRBV20-1	TRBJ1-3	HomoSapiens	B4001_MEVTPSGTWL	train	1	1	Public Paired Data
CAVKKGTYKYIF	CASSPAGYYEQYF	TRAV1-2	TRAJ40	TRBV27	TRBJ2-7	HomoSapiens	B4001_MEVTPSGTWL	train	1	1	Public Paired Data
CAMGTATDSWGKLQF	CASRGQGDYGYTF	TRAV1-1	TRAJ24	TRBV27	TRBJ1-2	HomoSapiens	B4001_MEVTPSGTWL	train	1	1	Public Paired Data
CAVYTGTASKLTF	CASSSWVGELFF	TRAV25	TRAJ44	TRBV27	TRBJ2-2	HomoSapiens	B4001_MEVTPSGTWL	train	1	1	Public Paired Data
CALSEGSGGGADGLTF	CASSLTSYLYNEQFF	TRAV19	TRAJ45	TRBV7-2	TRBJ2-1	HomoSapiens	B4001_MEVTPSGTWL	train	1	1	Public Paired Data
CAESLYSSASKIIF	CASRRTSGANTGELFF	TRAV5	TRAJ3	TRBV5-8	TRBJ2-2	HomoSapiens	B4001_MEVTPSGTWL	train	1	1	Public Paired Data
CAVMNYGGATNKLIF	CASRDTGGAGDTQYF	TRAV1-2	TRAJ32	TRBV6-6	TRBJ2-3	HomoSapiens	B4001_MEVTPSGTWL	train	1	1	Public Paired Data
CAVRLPSSGNTPLVF	CASSEWTGAETQYF	TRAV1-2	TRAJ29	TRBV9	TRBJ2-5	HomoSapiens	B4001_MEVTPSGTWL	train	1	1	Public Paired Data
CALFDFGNEKLTF	CASSVTSGGQDTQYF	TRAV16	TRAJ48	TRBV9	TRBJ2-3	HomoSapiens	B4001_MEVTPSGTWL	train	1	1	Public Paired Data
CACYAGNNRKLIW	CASSQRADTEAFF	TRAV1-2	TRAJ38	TRBV4-2	TRBJ1-1	HomoSapiens	B4001_MEVTPSGTWL	train	1	1	Public Paired Data
CAVRSPQAGTALIF	CASSPPGTEAFF	TRAV1-2	TRAJ15	TRBV11-2	TRBJ1-1	HomoSapiens	B4001_MEVTPSGTWL	train	1	1	Public Paired Data
CAMRGHYTGGFKTIF	CASSLTLAGATNEQFF	TRAV14/DV4	TRAJ9	TRBV3-1	TRBJ2-1	HomoSapiens	B4001_MEVTPSGTWL	train	1	1	Public Paired Data
CAVRGGGSQGNLIF	CASSPPGEGAYYEQYF	TRAV21	TRAJ42	TRBV4-2	TRBJ2-7	HomoSapiens	B4001_MEVTPSGTWL	train	1	1	Public Paired Data
CAMPSFSGGYNKLIF	CASSLGLPGGAKNIQYF	TRAV14/DV4	TRAJ4	TRBV27	TRBJ2-4	HomoSapiens	B4001_MEVTPSGTWL	train	1	1	Public Paired Data
CAMREGTSGTYKYIF	CASSFSNEKLFF	TRAV14/DV4	TRAJ40	TRBV27	TRBJ1-4	HomoSapiens	B4001_MEVTPSGTWL	train	1	1	Public Paired Data
CAGTSGTYKYIF	CAWGTRDSPSYEQYF	TRAV25	TRAJ40	TRBV30	TRBJ2-7	HomoSapiens	B4001_MEVTPSGTWL	train	1	1	Public Paired Data
CAESSMDSNYQLIW	CASSFGQGAYNEQFF	TRAV5	TRAJ33	TRBV14	TRBJ2-1	HomoSapiens	B4001_MEVTPSGTWL	train	1	1	Public Paired Data
CAVSYLRDDKIIF	CASSPHRTYNEQFF	TRAV21	TRAJ30	TRBV7-2	TRBJ2-1	HomoSapiens	B4001_MEVTPSGTWL	train	1	1	Public Paired Data
CAFMNPSNDYKLSF	CASSSWTSGPTDEQFF	TRAV38-1	TRAJ20	TRBV7-9	TRBJ2-1	HomoSapiens	B4001_MEVTPSGTWL	train	1	1	Public Paired Data
CAVVLLGDRDDKIIF	CASSDWLAAGYNEQFF	TRAV21	TRAJ30	TRBV6-1	TRBJ2-1	HomoSapiens	B4001_MEVTPSGTWL	train	1	1	Public Paired Data
CAVRHPLGGATNKLIF	CASSPQVSGANVLTF	TRAV1-2	TRAJ32	TRBV5-6	TRBJ2-6	HomoSapiens	B4001_MEVTPSGTWL	train	1	1	Public Paired Data
CIVRPFSNSGYALNF	CASSQDQGVTGNTIYF	TRAV26-1	TRAJ41	TRBV4-1	TRBJ1-3	HomoSapiens	B4001_MEVTPSGTWL	train	1	1	Public Paired Data
CAGWNFNKFYF	CASSREVGTYEQYF	TRAV1-2	TRAJ21	TRBV5-5	TRBJ2-7	HomoSapiens	B4001_MEVTPSGTWL	train	1	1	Public Paired Data
CAMREGGAGGSYIPTF	CASTVGQGWAETQYF	TRAV14/DV4	TRAJ6	TRBV28	TRBJ2-5	HomoSapiens	B4001_MEVTPSGTWL	train	1	1	Public Paired Data
CAVNGGTSYGKLTF	CASSPFVVLPPEAFF	TRAV21	TRAJ52	TRBV9	TRBJ1-1	HomoSapiens	B4001_MEVTPSGTWL	train	1	1	Public Paired Data
CAYRSPLMNYGGSQGNLIF	CASSLGTLETQYF	TRAV38-2/DV8	TRAJ42	TRBV27	TRBJ2-5	HomoSapiens	B4001_MEVTPSGTWL	train	1	1	Public Paired Data
CAVRDGLTGGGNKLTF	CASSFSNEKLFF	TRAV1-2	TRAJ10	TRBV27	TRBJ1-4	HomoSapiens	B4001_MEVTPSGTWL	train	1	1	Public Paired Data
CAVGALNQAGTALIF	CASSLGTSNEQFF	TRAV1-2	TRAJ15	TRBV27	TRBJ2-1	HomoSapiens	B4001_MEVTPSGTWL	train	1	1	Public Paired Data
CAVSGPRNNNARLMF	CASSLGVNTEAFF	TRAV8-2	TRAJ31	TRBV27	TRBJ1-1	HomoSapiens	B4001_MEVTPSGTWL	train	1	1	Public Paired Data
CAVRDLSGGYQKVTF	CASSLQGGTYEQYF	TRAV3	TRAJ13	TRBV27	TRBJ2-7	HomoSapiens	B4001_MEVTPSGTWL	train	1	1	Public Paired Data
CVVSSNTNAGKSTF	CASSQLVGEAYNEQFF	TRAV8-2	TRAJ27	TRBV4-1	TRBJ2-1	HomoSapiens	B4001_MEVTPSGTWL	train	1	1	Public Paired Data
CAGGSMDSSYKLIF	CASSLDPGLAAYEQYF	TRAV27	TRAJ12	TRBV5-4	TRBJ2-7	HomoSapiens	B4001_MEVTPSGTWL	train	1	1	Public Paired Data
CAVSGPRNNNARLMF	CASSLGVNTEAFF	TRAV8-4	TRAJ31	TRBV27	TRBJ1-1	HomoSapiens	B4001_MEVTPSGTWL	train	1	1	Public Paired Data
CVVSSNTNAGKSTF	CASSQLVGEAYNEQFF	TRAV8-4	TRAJ27	TRBV4-1	TRBJ2-1	HomoSapiens	B4001_MEVTPSGTWL	train	1	1	Public Paired Data
CAVSRISDGQKLLF	CASSRGGDLGTDTQYF	TRAV8-4	TRAJ16	TRBV4-1	TRBJ2-3	HomoSapiens	B4001_MEVTPSGTWL	train	1	1	Public Paired Data
CALFDFGNEKLTF	CASSSWTSGPTDEQFF	TRAV16	TRAJ48	TRBV7-9	TRBJ2-1	HomoSapiens	B4001_MEVTPSGTWL	train	1	1	Public Paired Data (shuffled AB)
CAVSRISDGQKLLF	CASSRGGDLGTDTQYF	TRAV8-2	TRAJ16	TRBV4-1	TRBJ2-3	HomoSapiens	B4001_MEVTPSGTWL	train	1	1	Public Paired Data (shuffled AB)
CAVKKGTYKYIF	CASSLGTSNEQFF	TRAV1-2	TRAJ40	TRBV27	TRBJ2-1	HomoSapiens	B4001_MEVTPSGTWL	train	1	1	Public Paired Data (shuffled AB)
CAMREGGAGGSYIPTF	CASRRTSGANTGELFF	TRAV14/DV4	TRAJ6	TRBV5-8	TRBJ2-2	HomoSapiens	B4001_MEVTPSGTWL	train	1	1	Public Paired Data (shuffled AB)
CAGTSGTYKYIF	CASSSWVGELFF	TRAV25	TRAJ40	TRBV27	TRBJ2-2	HomoSapiens	B4001_MEVTPSGTWL	train	1	1	Public Paired Data (shuffled AB)
CAVGALNQAGTALIF	CASTTYNEQFF	TRAV1-2	TRAJ15	TRBV19	TRBJ2-1	HomoSapiens	B4001_MEVTPSGTWL	train	1	1	Public Paired Data (shuffled AB)
CAVMNYGGATNKLIF	CASSLGVNTEAFF	TRAV1-2	TRAJ32	TRBV27	TRBJ1-1	HomoSapiens	B4001_MEVTPSGTWL	train	1	1	Public Paired Data (shuffled AB)
CAVSGPRNNNARLMF	CASRGQGDYGYTF	TRAV8-4	TRAJ31	TRBV27	TRBJ1-2	HomoSapiens	B4001_MEVTPSGTWL	train	1	1	Public Paired Data (shuffled AB)
CLPSGMNYGGSQGNLIF	CASSREVGTYEQYF	TRAV4	TRAJ42	TRBV5-5	TRBJ2-7	HomoSapiens	B4001_MEVTPSGTWL	train	1	1	Public Paired Data (shuffled AB)
CAVRDGLTGGGNKLTF	CASSLGLPGGAKNIQYF	TRAV1-2	TRAJ10	TRBV27	TRBJ2-4	HomoSapiens	B4001_MEVTPSGTWL	train	1	1	Public Paired Data (shuffled AB)
CAVNGGTSYGKLTF	CASSQDQGVTGNTIYF	TRAV21	TRAJ52	TRBV4-1	TRBJ1-3	HomoSapiens	B4001_MEVTPSGTWL	train	1	1	Public Paired Data (shuffled AB)
CALSEGSGGGADGLTF	CASSFSNEKLFF	TRAV19	TRAJ45	TRBV27	TRBJ1-4	HomoSapiens	B4001_MEVTPSGTWL	train	1	1	Public Paired Data (shuffled AB)
CAVRLPSSGNTPLVF	CASSQLVGEAYNEQFF	TRAV1-2	TRAJ29	TRBV4-1	TRBJ2-1	HomoSapiens	B4001_MEVTPSGTWL	train	1	1	Public Paired Data (shuffled AB)
CAVSYLRDDKIIF	CASSPPGTEAFF	TRAV21	TRAJ30	TRBV11-2	TRBJ1-1	HomoSapiens	B4001_MEVTPSGTWL	train	1	1	Public Paired Data (shuffled AB)
CIVRPFSNSGYALNF	CASSFSNEKLFF	TRAV26-1	TRAJ41	TRBV27	TRBJ1-4	HomoSapiens	B4001_MEVTPSGTWL	train	1	1	Public Paired Data (shuffled AB)
CAMGTATDSWGKLQF	CASSLTSYLYNEQFF	TRAV1-1	TRAJ24	TRBV7-2	TRBJ2-1	HomoSapiens	B4001_MEVTPSGTWL	train	1	1	Public Paired Data (shuffled AB)
CAVRDFGDFNKFYF	CASSLQGGTYEQYF	TRAV3	TRAJ21	TRBV27	TRBJ2-7	HomoSapiens	B4001_MEVTPSGTWL	train	1	1	Public Paired Data (shuffled AB)
CACYAGNNRKLIW	CASSRGGDLGTDTQYF	TRAV1-2	TRAJ38	TRBV4-1	TRBJ2-3	HomoSapiens	B4001_MEVTPSGTWL	train	1	1	Public Paired Data (shuffled AB)
CAMRGHYTGGFKTIF	CASSEWTGAETQYF	TRAV14/DV4	TRAJ9	TRBV9	TRBJ2-5	HomoSapiens	B4001_MEVTPSGTWL	train	1	1	Public Paired Data (shuffled AB)
CAVRSPQAGTALIF	CASSQRADTEAFF	TRAV1-2	TRAJ15	TRBV4-2	TRBJ1-1	HomoSapiens	B4001_MEVTPSGTWL	train	1	1	Public Paired Data (shuffled AB)
CAVYTGTASKLTF	CASSPAGYYEQYF	TRAV25	TRAJ44	TRBV27	TRBJ2-7	HomoSapiens	B4001_MEVTPSGTWL	train	1	1	Public Paired Data (shuffled AB)
CIVRVWAYSGAGSYQLTF	CAWGTRDSPSYEQYF	TRAV26-1	TRAJ28	TRBV30	TRBJ2-7	HomoSapiens	B4001_MEVTPSGTWL	train	1	1	Public Paired Data (shuffled AB)
CVVSSNTNAGKSTF	CSASPFPGTVSGNTIYF	TRAV8-4	TRAJ27	TRBV20-1	TRBJ1-3	HomoSapiens	B4001_MEVTPSGTWL	train	1	1	Public Paired Data (shuffled AB)
CAESSMDSNYQLIW	CASSLTLAGATNEQFF	TRAV5	TRAJ33	TRBV3-1	TRBJ2-1	HomoSapiens	B4001_MEVTPSGTWL	train	1	1	Public Paired Data (shuffled AB)
CAYRSPLMNYGGSQGNLIF	CASSPHRTYNEQFF	TRAV38-2/DV8	TRAJ42	TRBV7-2	TRBJ2-1	HomoSapiens	B4001_MEVTPSGTWL	train	1	1	Public Paired Data (shuffled AB)
CAVEGADGLTF	CASSLGVNTEAFF	TRAV36/DV7	TRAJ45	TRBV27	TRBJ1-1	HomoSapiens	B4001_MEVTPSGTWL	train	1	1	Public Paired Data (shuffled AB)
CAGWNFNKFYF	CASSDWLAAGYNEQFF	TRAV1-2	TRAJ21	TRBV6-1	TRBJ2-1	HomoSapiens	B4001_MEVTPSGTWL	train	1	1	Public Paired Data (shuffled AB)
CAVRDLSGGYQKVTF	CASSLDPGLAAYEQYF	TRAV3	TRAJ13	TRBV5-4	TRBJ2-7	HomoSapiens	B4001_MEVTPSGTWL	train	1	1	Public Paired Data (shuffled AB)
CAGGSMDSSYKLIF	CASTVGQGWAETQYF	TRAV27	TRAJ12	TRBV28	TRBJ2-5	HomoSapiens	B4001_MEVTPSGTWL	train	1	1	Public Paired Data (shuffled AB)
CVVSSNTNAGKSTF	CASSLGTLETQYF	TRAV8-2	TRAJ27	TRBV27	TRBJ2-5	HomoSapiens	B4001_MEVTPSGTWL	train	1	1	Public Paired Data (shuffled AB)
CAVRHPLGGATNKLIF	CASRDTGGAGDTQYF	TRAV1-2	TRAJ32	TRBV6-6	TRBJ2-3	HomoSapiens	B4001_MEVTPSGTWL	train	1	1	Public Paired Data (shuffled AB)
CAVVLLGDRDDKIIF	CSARGRDRTYEQYF	TRAV21	TRAJ30	TRBV20-1	TRBJ2-7	HomoSapiens	B4001_MEVTPSGTWL	train	1	1	Public Paired Data (shuffled AB)
CAMPSFSGGYNKLIF	CASSPPGEGAYYEQYF	TRAV14/DV4	TRAJ4	TRBV4-2	TRBJ2-7	HomoSapiens	B4001_MEVTPSGTWL	train	1	1	Public Paired Data (shuffled AB)
CAMREGTSGTYKYIF	CASSPQVSGANVLTF	TRAV14/DV4	TRAJ40	TRBV5-6	TRBJ2-6	HomoSapiens	B4001_MEVTPSGTWL	train	1	1	Public Paired Data (shuffled AB)
CAVVAFNKFYF	CASSLVEDTQYF	TRAV27	TRAJ21	TRBV28	TRBJ2-3	HomoSapiens	B4001_MEVTPSGTWL	train	1	1	Public Paired Data (shuffled AB)
CAESLYSSASKIIF	CASSQQGANEQYF	TRAV5	TRAJ3	TRBV19	TRBJ2-7	HomoSapiens	B4001_MEVTPSGTWL	train	1	1	Public Paired Data (shuffled AB)
CAVRGGGSQGNLIF	CASSVTSGGQDTQYF	TRAV21	TRAJ42	TRBV9	TRBJ2-3	HomoSapiens	B4001_MEVTPSGTWL	train	1	1	Public Paired Data (shuffled AB)
CAVSRISDGQKLLF	CASSQLVGEAYNEQFF	TRAV8-4	TRAJ16	TRBV4-1	TRBJ2-1	HomoSapiens	B4001_MEVTPSGTWL	train	1	1	Public Paired Data (shuffled AB)
CAVSGPRNNNARLMF	CASSFGQGAYNEQFF	TRAV8-2	TRAJ31	TRBV14	TRBJ2-1	HomoSapiens	B4001_MEVTPSGTWL	train	1	1	Public Paired Data (shuffled AB)
CAFMNPSNDYKLSF	CASSPFVVLPPEAFF	TRAV38-1	TRAJ20	TRBV9	TRBJ1-1	HomoSapiens	B4001_MEVTPSGTWL	train	1	1	Public Paired Data (shuffled AB)
CARPPYIF	CASSLLGIQGKANQPQHF	TRAV38-2/DV8	TRAJ40	TRBV28	TRBJ1-5	HomoSapiens	B4001_MEVTPSGTWL	train	0	1	Public TCRs with undetermined specificities
CAVSEARLMF	CASSQYRGPYEQYF	TRAV12-2	TRAJ31	TRBV12-3	TRBJ2-7	HomoSapiens	B4001_MEVTPSGTWL	train	0	1	Public TCRs with undetermined specificities
CAVSLPTGGTSYGKLTF	CASSATRKLFF	TRAV8-4	TRAJ52	TRBV28	TRBJ1-4	HomoSapiens	B4001_MEVTPSGTWL	train	0	1	Public TCRs with undetermined specificities
CAVRAPMNRDDKIIF	CASSIVAEIGDTQYF	TRAV1-2	TRAJ30	TRBV19	TRBJ2-3	HomoSapiens	B4001_MEVTPSGTWL	train	0	1	Public TCRs with undetermined specificities
CAVPDNTDKLIF	CASSQGNEQYF	TRAV21	TRAJ34	TRBV3-1	TRBJ2-7	HomoSapiens	B4001_MEVTPSGTWL	train	0	1	Public TCRs with undetermined specificities
CAVQVRSGANSKLTF	CASSDKRGKSQPQHF	TRAV20	TRAJ56	TRBV6-1	TRBJ1-5	HomoSapiens	B4001_MEVTPSGTWL	train	0	1	Public TCRs with undetermined specificities
CAVREPAGKSTF	CASRTFTGTSGDTQYF	TRAV1-1	TRAJ27	TRBV4-1	TRBJ2-3	HomoSapiens	B4001_MEVTPSGTWL	train	0	1	Public TCRs with undetermined specificities
CAVHRSSGSARQLTF	CASSYGGITEAFF	TRAV12-2	TRAJ22	TRBV6-6	TRBJ1-1	HomoSapiens	B4001_MEVTPSGTWL	train	0	1	Public TCRs with undetermined specificities
CAVRMGSGGSYIPTF	CAWSVNRVGNSPLHF	TRAV1-1	TRAJ6	TRBV30	TRBJ1-6	HomoSapiens	B4001_MEVTPSGTWL	train	0	1	Public TCRs with undetermined specificities
CALSKQGAQKLVF	CASSLDRWLFGYTF	TRAV19	TRAJ54	TRBV19	TRBJ1-2	HomoSapiens	B4001_MEVTPSGTWL	train	0	1	Public TCRs with undetermined specificities
CAATTNKLIF	CASSTDPGTEQYF	TRAV13-1	TRAJ32	TRBV12-3	TRBJ2-7	HomoSapiens	B4001_MEVTPSGTWL	train	0	1	Public TCRs with undetermined specificities
CALRVTPGFGNEKLTF	CASSLLGGGPGEQYF	TRAV16	TRAJ48	TRBV3-1	TRBJ2-7	HomoSapiens	B4001_MEVTPSGTWL	train	0	1	Public TCRs with undetermined specificities
CAASRESAGTALIF	CASRGEGASDTEAFF	TRAV13-1	TRAJ15	TRBV12-4	TRBJ1-1	HomoSapiens	B4001_MEVTPSGTWL	train	0	1	Public TCRs with undetermined specificities
CAVVPHYGNEKLTF	CASSPDTVYGYTF	TRAV8-3	TRAJ48	TRBV5-1	TRBJ1-2	HomoSapiens	B4001_MEVTPSGTWL	train	0	1	Public TCRs with undetermined specificities
CALSENGGGADGLTF	CASSLAGQGTYNEQFF	TRAV9-2	TRAJ45	TRBV7-2	TRBJ2-1	HomoSapiens	B4001_MEVTPSGTWL	train	0	1	Public TCRs with undetermined specificities
CATDSPIF	CASSLGGGGSNYEQYF	TRAV17	TRAJ34	TRBV7-6	TRBJ2-7	HomoSapiens	B4001_MEVTPSGTWL	train	0	1	Public TCRs with undetermined specificities
CALTRETSGSRLTF	CASSIFATNEKLFF	TRAV16	TRAJ58	TRBV19	TRBJ1-4	HomoSapiens	B4001_MEVTPSGTWL	train	0	1	Public TCRs with undetermined specificities
CALLAQSAGTYKYIF	CASSLEPGRNTGELFF	TRAV9-2	TRAJ40	TRBV11-3	TRBJ2-2	HomoSapiens	B4001_MEVTPSGTWL	train	0	1	Public TCRs with undetermined specificities
CATDAEAGGGADGLTF	CSASYSTGVAYEQYF	TRAV17	TRAJ45	TRBV20-1	TRBJ2-7	HomoSapiens	B4001_MEVTPSGTWL	train	0	1	Public TCRs with undetermined specificities
CAQEGDSNYQLIW	CASSLIYRNTEAFF	TRAV16	TRAJ33	TRBV28	TRBJ1-1	HomoSapiens	B4001_MEVTPSGTWL	train	0	1	Public TCRs with undetermined specificities
CAMREGLISNQFYF	CASSLQENTEAFF	TRAV14/DV4	TRAJ49	TRBV5-1	TRBJ1-1	HomoSapiens	B4001_MEVTPSGTWL	train	0	1	Public TCRs with undetermined specificities
CAVYARLMF	CASSLHRNTEAFF	TRAV12-2	TRAJ31	TRBV2	TRBJ1-1	HomoSapiens	B4001_MEVTPSGTWL	train	0	1	Public TCRs with undetermined specificities
CATRPGAGSYQLTF	CASSQGAYEQYF	TRAV17	TRAJ28	TRBV4-1	TRBJ2-7	HomoSapiens	B4001_MEVTPSGTWL	train	0	1	Public TCRs with undetermined specificities
CAVAKSYNTDKLIF	CASRRSGGAGDTQYF	TRAV2	TRAJ34	TRBV14	TRBJ2-3	HomoSapiens	B4001_MEVTPSGTWL	train	0	1	Public TCRs with undetermined specificities
CALSPDPIGFGNVLHC	CSARVIGGRFGGELFF	TRAV9-2	TRAJ35	TRBV20-1	TRBJ2-2	HomoSapiens	B4001_MEVTPSGTWL	train	0	1	Public TCRs with undetermined specificities
CAVRDRAGTYKYIF	CASRPDLNTEAFF	TRAV8-6	TRAJ40	TRBV6-2/6-3	TRBJ1-1	HomoSapiens	B4001_MEVTPSGTWL	train	0	1	Public TCRs with undetermined specificities
CASADYKLSF	CASSPGTGFHEQYF	TRAV25	TRAJ20	TRBV7-9	TRBJ2-7	HomoSapiens	B4001_MEVTPSGTWL	train	0	1	Public TCRs with undetermined specificities
CALKSMNYGGSQGNLIF	CASSHGGGALITDTQYF	TRAV9-2	TRAJ42	TRBV11-1	TRBJ2-3	HomoSapiens	B4001_MEVTPSGTWL	train	0	1	Public TCRs with undetermined specificities
CVVNGNTGRRALTF	CASSSLAGGPGETQYF	TRAV12-1	TRAJ5	TRBV27	TRBJ2-5	HomoSapiens	B4001_MEVTPSGTWL	train	0	1	Public TCRs with undetermined specificities
CAVRGDGSSNTGKLIF	CASSGGWGNEQYF	TRAV21	TRAJ37	TRBV2	TRBJ2-7	HomoSapiens	B4001_MEVTPSGTWL	train	0	1	Public TCRs with undetermined specificities
CVVNDRTGRRALTF	CASQQFFLSGRNNEQFF	TRAV12-1	TRAJ5	TRBV27	TRBJ2-1	HomoSapiens	B4001_MEVTPSGTWL	train	0	1	Public TCRs with undetermined specificities
CAMEGQGAQKLVF	CASSLPSPTGELFF	TRAV12-3	TRAJ54	TRBV6-2/6-3	TRBJ2-2	HomoSapiens	B4001_MEVTPSGTWL	train	0	1	Public TCRs with undetermined specificities
CSMSGGATNKLIF	CASSLTANTGELFF	TRAV12-3	TRAJ32	TRBV27	TRBJ2-2	HomoSapiens	B4001_MEVTPSGTWL	train	0	1	Public TCRs with undetermined specificities
CALGGLDNQGGKLIF	CAWTTTDATHEQYF	TRAV6	TRAJ23	TRBV30	TRBJ2-7	HomoSapiens	B4001_MEVTPSGTWL	train	0	1	Public TCRs with undetermined specificities
CAVGADRGTGTASKLTF	CSVVFPYQGGTEAFF	TRAV8-3	TRAJ44	TRBV29-1	TRBJ1-1	HomoSapiens	B4001_MEVTPSGTWL	train	0	1	Public TCRs with undetermined specificities
CAMRGRDSNYQLIW	CASSRSGGGYNEQFF	TRAV12-3	TRAJ33	TRBV7-9	TRBJ2-1	HomoSapiens	B4001_MEVTPSGTWL	train	0	1	Public TCRs with undetermined specificities
CAVKRDDKIIF	CASSRGGGSETQYF	TRAV2	TRAJ30	TRBV28	TRBJ2-5	HomoSapiens	B4001_MEVTPSGTWL	train	0	1	Public TCRs with undetermined specificities
CVPGGIYNQGGKLIF	CATSGGGGRETQYF	TRAV5	TRAJ23	TRBV15	TRBJ2-5	HomoSapiens	B4001_MEVTPSGTWL	train	0	1	Public TCRs with undetermined specificities
CAVSWQAGTALIF	CASSPRGADIQYF	TRAV8-4	TRAJ15	TRBV18	TRBJ2-4	HomoSapiens	B4001_MEVTPSGTWL	train	0	1	Public TCRs with undetermined specificities
CAASFDYGGSQGNIIF	CASSPTSGDTGELFF	TRAV27	TRAJ42	TRBV6-4	TRBJ2-2	HomoSapiens	B4001_MEVTPSGTWL	train	0	1	Public TCRs with undetermined specificities
CVVSARGEYGNKLVF	CASRKGQGQGSNQPQHF	TRAV8-2	TRAJ47	TRBV6-6	TRBJ1-5	HomoSapiens	B4001_MEVTPSGTWL	train	0	1	Public TCRs with undetermined specificities
CAVRDLDGGKLIF	CSASLRRGSGQETQYF	TRAV1-2	TRAJ23	TRBV20-1	TRBJ2-5	HomoSapiens	B4001_MEVTPSGTWL	train	0	1	Public TCRs with undetermined specificities
CAVKSNFGNEKLTF	CASRPSGLGNQPQHF	TRAV8-1	TRAJ48	TRBV27	TRBJ1-5	HomoSapiens	B4001_MEVTPSGTWL	train	0	1	Public TCRs with undetermined specificities
CAASAVEDNAGNMLTF	CASSNRPYEQYF	TRAV29/DV5	TRAJ39	TRBV7-9	TRBJ2-7	HomoSapiens	B4001_MEVTPSGTWL	train	0	1	Public TCRs with undetermined specificities
CAASREYGNKQVF	CSARGAWRSYNEQFF	TRAV13-1	TRAJ47	TRBV20-1	TRBJ2-1	HomoSapiens	B4001_MEVTPSGTWL	train	0	1	Public TCRs with undetermined specificities
CAMRGRFSGSRLTF	CASSRQATYEQYF	TRAV14/DV4	TRAJ58	TRBV18	TRBJ2-7	HomoSapiens	B4001_MEVTPSGTWL	train	0	1	Public TCRs with undetermined specificities
CAVEDGRGSSASKIIF	CGGGQTNTEAFF	TRAV2	TRAJ3	TRBV29-1	TRBJ1-1	HomoSapiens	B4001_MEVTPSGTWL	train	0	1	Public TCRs with undetermined specificities
CAVERMDSSYKLIF	CASMSAGAYNEQFF	TRAV8-3	TRAJ12	TRBV19	TRBJ2-1	HomoSapiens	B4001_MEVTPSGTWL	train	0	1	Public TCRs with undetermined specificities
CAASRENTGFQKLVF	CASSKITGSYGYTF	TRAV13-1	TRAJ8	TRBV7-2	TRBJ1-2	HomoSapiens	B4001_MEVTPSGTWL	train	0	1	Public TCRs with undetermined specificities
CAIDNAGKSTF	CSATDRADTGELFF	TRAV12-3	TRAJ27	TRBV20-1	TRBJ2-2	HomoSapiens	B4001_MEVTPSGTWL	train	0	1	Public TCRs with undetermined specificities
CIVRDTGGTSYGKLTF	CASSHHGDFYEQYF	TRAV26-1	TRAJ52	TRBV3-1	TRBJ2-7	HomoSapiens	B4001_MEVTPSGTWL	train	0	1	Public TCRs with undetermined specificities
CAYFPTGGFKTIF	CASSLEAGNGYTF	TRAV2	TRAJ9	TRBV5-1	TRBJ1-2	HomoSapiens	B4001_MEVTPSGTWL	train	0	1	Public TCRs with undetermined specificities
CAVEGDGGGSQGNLIF	CASSSRTSNEQFF	TRAV36/DV7	TRAJ42	TRBV27	TRBJ2-1	HomoSapiens	B4001_MEVTPSGTWL	train	0	1	Public TCRs with undetermined specificities
CLVGPLAGAGSYQLTF	CASSLWGNTEAFF	TRAV4	TRAJ28	TRBV7-2	TRBJ1-1	HomoSapiens	B4001_MEVTPSGTWL	train	0	1	Public TCRs with undetermined specificities
CAFFAHIQGAQKLVF	CASSEAPGSQPQHF	TRAV9-2	TRAJ54	TRBV6-1	TRBJ1-5	HomoSapiens	B4001_MEVTPSGTWL	train	0	1	Public TCRs with undetermined specificities
CAVNHDSGAGSYQLTF	CASSGGTGQETQYF	TRAV8-1	TRAJ28	TRBV12-3	TRBJ2-5	HomoSapiens	B4001_MEVTPSGTWL	train	0	1	Public TCRs with undetermined specificities
CVVNMGAGSNYQLIW	CAISELVSFYNEQFF	TRAV12-1	TRAJ33	TRBV10-3	TRBJ2-1	HomoSapiens	B4001_MEVTPSGTWL	train	0	1	Public TCRs with undetermined specificities
CARGHGNNRLAF	CSAGGRANEKLFF	TRAV8-4	TRAJ7	TRBV20-1	TRBJ1-4	HomoSapiens	B4001_MEVTPSGTWL	train	0	1	Public TCRs with undetermined specificities
CATALRRGGSEKLVF	CSVVSAGGRDQPQHF	TRAV17	TRAJ57	TRBV29-1	TRBJ1-5	HomoSapiens	B4001_MEVTPSGTWL	train	0	1	Public TCRs with undetermined specificities
CVVKKGGNQFYF	CASSSWTDYNEQFF	TRAV12-1	TRAJ49	TRBV6-2/6-3	TRBJ2-1	HomoSapiens	B4001_MEVTPSGTWL	train	0	1	Public TCRs with undetermined specificities
CAIPQGAQKLVF	CASSLQGSGNTIYF	TRAV12-3	TRAJ54	TRBV2	TRBJ1-3	HomoSapiens	B4001_MEVTPSGTWL	train	0	1	Public TCRs with undetermined specificities
CAASILNFGNEKLTF	CASSLDLKGTSGYNEQFF	TRAV13-1	TRAJ48	TRBV11-3	TRBJ2-1	HomoSapiens	B4001_MEVTPSGTWL	train	0	1	Public TCRs with undetermined specificities
CAVREEWVAGNNRKLIW	CASSLKGEQFF	TRAV21	TRAJ38	TRBV5-6	TRBJ2-1	HomoSapiens	B4001_MEVTPSGTWL	train	0	1	Public TCRs with undetermined specificities
CVPGGYNFNKFYF	CASSSRGGYEQYF	TRAV12-1	TRAJ21	TRBV4-1	TRBJ2-7	HomoSapiens	B4001_MEVTPSGTWL	train	0	1	Public TCRs with undetermined specificities
CAVLDYSGYSTLTF	CSALTPSAVDTQYF	TRAV20	TRAJ11	TRBV20-1	TRBJ2-3	HomoSapiens	B4001_MEVTPSGTWL	train	0	1	Public TCRs with undetermined specificities
CRLGAGNMLTF	CASSLGPRGGTDTQYF	TRAV25	TRAJ39	TRBV5-5	TRBJ2-3	HomoSapiens	B4001_MEVTPSGTWL	train	0	1	Public TCRs with undetermined specificities
CAENRGDKIIF	CSARDLGGNIQYF	TRAV13-2	TRAJ30	TRBV20-1	TRBJ2-4	HomoSapiens	B4001_MEVTPSGTWL	train	0	1	Public TCRs with undetermined specificities
CAVNPRLWGGNNRLAF	CASSQVVGDGYTF	TRAV12-2	TRAJ7	TRBV3-1	TRBJ1-2	HomoSapiens	B4001_MEVTPSGTWL	train	0	1	Public TCRs with undetermined specificities
CALSETPSSYKLIF	CSAGFYRDTIYF	TRAV19	TRAJ12	TRBV20-1	TRBJ1-3	HomoSapiens	B4001_MEVTPSGTWL	train	0	1	Public TCRs with undetermined specificities
CALTLPGGGADGLTF	CASSLTSSYEQYF	TRAV9-2	TRAJ45	TRBV5-1	TRBJ2-7	HomoSapiens	B4001_MEVTPSGTWL	train	0	1	Public TCRs with undetermined specificities
CAVATSVGSYIPTF	CSATSGGYSNQPQHF	TRAV21	TRAJ6	TRBV20-1	TRBJ1-5	HomoSapiens	B4001_MEVTPSGTWL	train	0	1	Public TCRs with undetermined specificities
CVVRVRNQGGKLIF	CASSYSRTPGNTIYF	TRAV12-1	TRAJ23	TRBV6-5	TRBJ1-3	HomoSapiens	B4001_MEVTPSGTWL	train	0	1	Public TCRs with undetermined specificities
CAIGDSNYQLIW	CASSVAGGHNNEQFF	TRAV14/DV4	TRAJ33	TRBV9	TRBJ2-1	HomoSapiens	B4001_MEVTPSGTWL	train	0	1	Public TCRs with undetermined specificities
CAASKGGGTSYGKLTF	CASSSDRGGNQPQHF	TRAV13-1	TRAJ52	TRBV27	TRBJ1-5	HomoSapiens	B4001_MEVTPSGTWL	train	0	1	Public TCRs with undetermined specificities
CAVSDRESNSGYALNF	CSATPSRGVDSYEQYF	TRAV8-4	TRAJ41	TRBV20-1	TRBJ2-7	HomoSapiens	B4001_MEVTPSGTWL	train	0	1	Public TCRs with undetermined specificities
CAFTDSGNTPLVF	CASSLRTGSSGANVLTF	TRAV38-1	TRAJ29	TRBV7-8	TRBJ2-6	HomoSapiens	B4001_MEVTPSGTWL	train	0	1	Public TCRs with undetermined specificities
CAVKWMDSSYKLIF	CASSPLESGSSEQYF	TRAV2	TRAJ12	TRBV11-2	TRBJ2-7	HomoSapiens	B4001_MEVTPSGTWL	train	0	1	Public TCRs with undetermined specificities
CAFKLGRGNKLVF	CASSPGGPTGETQYF	TRAV38-1	TRAJ47	TRBV18	TRBJ2-5	HomoSapiens	B4001_MEVTPSGTWL	train	0	1	Public TCRs with undetermined specificities
CAANLSGGGTASKLTF	CASSWDPPSTDTQYF	TRAV23/DV6	TRAJ44	TRBV18	TRBJ2-3	HomoSapiens	B4001_MEVTPSGTWL	train	0	1	Public TCRs with undetermined specificities
CAVGDRGSTLGRLYF	CSVLSILNYGYTF	TRAV8-3	TRAJ18	TRBV29-1	TRBJ1-2	HomoSapiens	B4001_MEVTPSGTWL	train	0	1	Public TCRs with undetermined specificities
CAVWRSTGFQKLVF	CASSPRWGHLRGNTEAFF	TRAV20	TRAJ8	TRBV3-1	TRBJ1-1	HomoSapiens	B4001_MEVTPSGTWL	train	0	1	Public TCRs with undetermined specificities
CAARVDSGNTPLVF	CASSFSGQSSYNSPLHF	TRAV21	TRAJ29	TRBV5-6	TRBJ1-6	HomoSapiens	B4001_MEVTPSGTWL	train	0	1	Public TCRs with undetermined specificities
CAGTRSNSNSGYALNF	CATPPWGAGDTQYF	TRAV27	TRAJ41	TRBV24-1	TRBJ2-3	HomoSapiens	B4001_MEVTPSGTWL	train	0	1	Public TCRs with undetermined specificities
CASSAWNNRLAF	CSARDRRTESSYEQYF	TRAV8-1	TRAJ7	TRBV20-1	TRBJ2-7	HomoSapiens	B4001_MEVTPSGTWL	train	0	1	Public TCRs with undetermined specificities
CAVKRTGGFKTIF	CASSQDGGASGGQRYNEQFF	TRAV8-1	TRAJ9	TRBV4-2	TRBJ2-1	HomoSapiens	B4001_MEVTPSGTWL	train	0	1	Public TCRs with undetermined specificities
CAVHSNRDDKIIF	CASSLGARGNTIYF	TRAV20	TRAJ30	TRBV27	TRBJ1-3	HomoSapiens	B4001_MEVTPSGTWL	train	0	1	Public TCRs with undetermined specificities
CAPLAYSNYQLIW	CASSLGSRDQYNEQFF	TRAV13-1	TRAJ33	TRBV5-1	TRBJ2-1	HomoSapiens	B4001_MEVTPSGTWL	train	0	1	Public TCRs with undetermined specificities
CAMSLGSQGNLIF	CASSLGVGVGTDTQYF	TRAV14/DV4	TRAJ42	TRBV5-5	TRBJ2-3	HomoSapiens	B4001_MEVTPSGTWL	train	0	1	Public TCRs with undetermined specificities
CAAPWGNSGYALNF	CAWSGLLGYTF	TRAV29/DV5	TRAJ41	TRBV30	TRBJ1-2	HomoSapiens	B4001_MEVTPSGTWL	train	0	1	Public TCRs with undetermined specificities
CAVNRKTSGSRLTF	CASSYSLAPLAGANEQFF	TRAV12-2	TRAJ58	TRBV6-5	TRBJ2-1	HomoSapiens	B4001_MEVTPSGTWL	train	0	1	Public TCRs with undetermined specificities
CVVSTFRNQAGTALIF	CASSLMTGAAFF	TRAV10	TRAJ15	TRBV28	TRBJ1-1	HomoSapiens	B4001_MEVTPSGTWL	train	0	1	Public TCRs with undetermined specificities
CVVSLSLSGSARQLTF	CASKTRTNTEAFF	TRAV12-1	TRAJ22	TRBV19	TRBJ1-1	HomoSapiens	B4001_MEVTPSGTWL	train	0	1	Public TCRs with undetermined specificities
CVVNGGSSGSARQLTF	CASSLIQGGEAFF	TRAV12-1	TRAJ22	TRBV7-2	TRBJ1-1	HomoSapiens	B4001_MEVTPSGTWL	train	0	1	Public TCRs with undetermined specificities
CAFMKHDTTSGTYKYIF	CSGTSDSAYEQYF	TRAV38-1	TRAJ40	TRBV20-1	TRBJ2-7	HomoSapiens	B4001_MEVTPSGTWL	train	0	1	Public TCRs with undetermined specificities
CAVSSYPEGGSNYKLTF	CASSAGTSGILVEQFF	TRAV8-4	TRAJ53	TRBV5-8	TRBJ2-1	HomoSapiens	B4001_MEVTPSGTWL	train	0	1	Public TCRs with undetermined specificities
CAGSSIQGAQKLVF	CARGPLRGAASSYNEQFF	TRAV25	TRAJ54	TRBV6-6	TRBJ2-1	HomoSapiens	B4001_MEVTPSGTWL	train	0	1	Public TCRs with undetermined specificities
CAAAGDTGRRALTF	CASSLLSQYGYTF	TRAV23/DV6	TRAJ5	TRBV12-4	TRBJ1-2	HomoSapiens	B4001_MEVTPSGTWL	train	0	1	Public TCRs with undetermined specificities
CAVTRRLSNFGNEKLTF	CASRGQGSLGYTF	TRAV12-2	TRAJ48	TRBV6-5	TRBJ1-2	HomoSapiens	B4001_MEVTPSGTWL	train	0	1	Public TCRs with undetermined specificities
CAVEGNAGNMLTF	CAISPGNTNYGYTF	TRAV2	TRAJ39	TRBV10-3	TRBJ1-2	HomoSapiens	B4001_MEVTPSGTWL	train	0	1	Public TCRs with undetermined specificities
CAVRKSEKLVF	CASSYPPLVDRGPLNSPLHF	TRAV41	TRAJ57	TRBV6-6	TRBJ1-6	HomoSapiens	B4001_MEVTPSGTWL	train	0	1	Public TCRs with undetermined specificities
CIVLNTGNQFYF	CASSRGQTHTGELFF	TRAV26-1	TRAJ49	TRBV6-5	TRBJ2-2	HomoSapiens	B4001_MEVTPSGTWL	train	0	1	Public TCRs with undetermined specificities
CAARGRSGGSNYKLTF	CASSLYRDMNTEAFF	TRAV12-2	TRAJ53	TRBV19	TRBJ1-1	HomoSapiens	B4001_MEVTPSGTWL	train	0	1	Public TCRs with undetermined specificities
CAGPDNSGAGSYQLTF	CASSQRGAAYEQYF	TRAV25	TRAJ28	TRBV28	TRBJ2-7	HomoSapiens	B4001_MEVTPSGTWL	train	0	1	Public TCRs with undetermined specificities
CVVTDSSGSARQLTF	CASSLQWRAVNNEQFF	TRAV8-2	TRAJ22	TRBV9	TRBJ2-1	HomoSapiens	B4001_MEVTPSGTWL	train	0	1	Public TCRs with undetermined specificities
CIVRVATASGSRLTF	CASSLLRRGSTDTQYF	TRAV26-1	TRAJ58	TRBV28	TRBJ2-3	HomoSapiens	B4001_MEVTPSGTWL	train	0	1	Public TCRs with undetermined specificities
CIVRLTGNTPLVF	CASTKTSGGNEQFF	TRAV26-1	TRAJ29	TRBV6-6	TRBJ2-1	HomoSapiens	B4001_MEVTPSGTWL	train	0	1	Public TCRs with undetermined specificities
CARDPSGNTPLVF	CASSLRGSGNTIYF	TRAV6	TRAJ29	TRBV5-6	TRBJ1-3	HomoSapiens	B4001_MEVTPSGTWL	train	0	1	Public TCRs with undetermined specificities
CIVRVAEYGNKLVF	CASSAQGIYF	TRAV26-1	TRAJ47	TRBV2	TRBJ2-7	HomoSapiens	B4001_MEVTPSGTWL	train	0	1	Public TCRs with undetermined specificities
CILRDLSYINAGGTSYGKLTF	CASSQLGSSGRARYF	TRAV26-2	TRAJ52	TRBV7-2	TRBJ2-4	HomoSapiens	B4001_MEVTPSGTWL	train	0	1	Public TCRs with undetermined specificities
CAGLPRGGSYIPTF	CASSLRSTGLQPQHF	TRAV29/DV5	TRAJ6	TRBV27	TRBJ1-5	HomoSapiens	B4001_MEVTPSGTWL	train	0	1	Public TCRs with undetermined specificities
CVVDLRAGGTSYGKLTF	CASSPQWDTEAFF	TRAV12-1	TRAJ52	TRBV12-4	TRBJ1-1	HomoSapiens	B4001_MEVTPSGTWL	train	0	1	Public TCRs with undetermined specificities
CAVGGIGDYKLSF	CASSEASPGTSYNEQFF	TRAV8-3	TRAJ20	TRBV2	TRBJ2-1	HomoSapiens	B4001_MEVTPSGTWL	train	0	1	Public TCRs with undetermined specificities
CASFEAGTASKLTF	CASEGVNYGYTF	TRAV12-3	TRAJ44	TRBV12-3	TRBJ1-2	HomoSapiens	B4001_MEVTPSGTWL	train	0	1	Public TCRs with undetermined specificities
CAVQADDSGSRLTF	CASSTSNTGELFF	TRAV20	TRAJ58	TRBV7-7	TRBJ2-2	HomoSapiens	B4001_MEVTPSGTWL	train	0	1	Public TCRs with undetermined specificities
CYHKLTF	CASSLRRGTEAFF	TRAV35	TRAJ17	TRBV7-2	TRBJ1-1	HomoSapiens	B4001_MEVTPSGTWL	train	0	1	Public TCRs with undetermined specificities
CAVRAEDGGFKTIF	CASRRGSSSNQPQHF	TRAV12-2	TRAJ9	TRBV2	TRBJ1-5	HomoSapiens	B4001_MEVTPSGTWL	train	0	1	Public TCRs with undetermined specificities
CVVIRSGGGADGLTF	CASSFPRLAGTDTQYF	TRAV12-1	TRAJ45	TRBV28	TRBJ2-3	HomoSapiens	B4001_MEVTPSGTWL	train	0	1	Public TCRs with undetermined specificities
CAGASPQGGSEKLVF	CASSLEQNEQFF	TRAV35	TRAJ57	TRBV11-2	TRBJ2-1	HomoSapiens	B4001_MEVTPSGTWL	train	0	1	Public TCRs with undetermined specificities
CAPPRGQNFVF	CASTKSGRAYEQYV	TRAV25	TRAJ26	TRBV6-2/6-3	TRBJ2-7	HomoSapiens	B4001_MEVTPSGTWL	train	0	1	Public TCRs with undetermined specificities
CAVERVDGQKLLF	CASSLRLAGNVRNEQFF	TRAV22	TRAJ16	TRBV5-1	TRBJ2-1	HomoSapiens	B4001_MEVTPSGTWL	train	0	1	Public TCRs with undetermined specificities
CALKGAGNMLTF	CASRGTGLDGELFF	TRAV24	TRAJ39	TRBV6-5	TRBJ2-2	HomoSapiens	B4001_MEVTPSGTWL	train	0	1	Public TCRs with undetermined specificities
CAVEGFTGGGNKLTF	CAKTCSYEQYF	TRAV22	TRAJ10	TRBV6-1	TRBJ2-7	HomoSapiens	B4001_MEVTPSGTWL	train	0	1	Public TCRs with undetermined specificities
CAASSKLTF	CASSFDRGRNYEQYF	TRAV23/DV6	TRAJ56	TRBV5-4	TRBJ2-7	HomoSapiens	B4001_MEVTPSGTWL	train	0	1	Public TCRs with undetermined specificities
CAHMNYGGSQGNLIF	CASSLGPVLTYEQYF	TRAV38-2/DV8	TRAJ42	TRBV28	TRBJ2-7	HomoSapiens	B4001_MEVTPSGTWL	train	0	1	Public TCRs with undetermined specificities
CIVRVQDRNAGNMLTF	CASSNTGELFF	TRAV26-1	TRAJ39	TRBV7-9	TRBJ2-2	HomoSapiens	B4001_MEVTPSGTWL	train	0	1	Public TCRs with undetermined specificities
CAVGTRDSGGYQKVTF	CSVAQASYERYF	TRAV8-3	TRAJ13	TRBV29-1	TRBJ2-7	HomoSapiens	B4001_MEVTPSGTWL	train	0	1	Public TCRs with undetermined specificities
CAVKAGFQKLVF	CASSLQGANEKLFF	TRAV12-2	TRAJ8	TRBV28	TRBJ1-4	HomoSapiens	B4001_MEVTPSGTWL	train	0	1	Public TCRs with undetermined specificities
CAYMKMSKAGNMLTF	CAWSPTPPSYEQYF	TRAV38-1	TRAJ39	TRBV30	TRBJ2-7	HomoSapiens	B4001_MEVTPSGTWL	train	0	1	Public TCRs with undetermined specificities
CAGRRDSSYKLIF	CASRTLAGGENIQYF	TRAV5	TRAJ12	TRBV13	TRBJ2-4	HomoSapiens	B4001_MEVTPSGTWL	train	0	1	Public TCRs with undetermined specificities
CAVGEHNNDMRF	CASRQTANTEAFF	TRAV8-3	TRAJ43	TRBV19	TRBJ1-1	HomoSapiens	B4001_MEVTPSGTWL	train	0	1	Public TCRs with undetermined specificities
CAVSSSASKIIF	CASSLESSGTQYF	TRAV13-1	TRAJ3	TRBV11-2	TRBJ2-5	HomoSapiens	B4001_MEVTPSGTWL	train	0	1	Public TCRs with undetermined specificities
CAQMNYGGSQGNLIF	CASSPPTGKYEQYF	TRAV8-6	TRAJ42	TRBV18	TRBJ2-7	HomoSapiens	B4001_MEVTPSGTWL	train	0	1	Public TCRs with undetermined specificities
CVPTGGGNKLTF	CASSPGGQFNQPQHF	TRAV17	TRAJ10	TRBV28	TRBJ1-5	HomoSapiens	B4001_MEVTPSGTWL	train	0	1	Public TCRs with undetermined specificities
CAASAQGPGTYKYIF	CASSSQAGTRSEQYF	TRAV29/DV5	TRAJ40	TRBV11-2	TRBJ2-7	HomoSapiens	B4001_MEVTPSGTWL	train	0	1	Public TCRs with undetermined specificities
CAVRLLSGGSYIPTF	CASRGSANTEAFF	TRAV3	TRAJ6	TRBV7-9	TRBJ1-1	HomoSapiens	B4001_MEVTPSGTWL	train	0	1	Public TCRs with undetermined specificities
CALSEFTNQAGTALIF	CASSLSADRGGLYGYTF	TRAV19	TRAJ15	TRBV5-1	TRBJ1-2	HomoSapiens	B4001_MEVTPSGTWL	train	0	1	Public TCRs with undetermined specificities
CAVNFQGAQKLVF	CASSVGTGSYEQYF	TRAV12-2	TRAJ54	TRBV9	TRBJ2-7	HomoSapiens	B4001_MEVTPSGTWL	train	0	1	Public TCRs with undetermined specificities
CAVSPGKSTF	CASSQDMLAGASYEQYF	TRAV21	TRAJ27	TRBV4-2	TRBJ2-7	HomoSapiens	B4001_MEVTPSGTWL	train	0	1	Public TCRs with undetermined specificities
CAASSFGGFKTIF	CSARQGADGYTF	TRAV23/DV6	TRAJ9	TRBV20-1	TRBJ1-2	HomoSapiens	B4001_MEVTPSGTWL	train	0	1	Public TCRs with undetermined specificities
CAGQLWGRSRDDKIIF	CAWSAQPNRRVAFF	TRAV35	TRAJ30	TRBV30	TRBJ1-1	HomoSapiens	B4001_MEVTPSGTWL	train	0	1	Public TCRs with undetermined specificities
CAASVDSSYKLIF	CASRQGRGDTEAFF	TRAV13-1	TRAJ12	TRBV12-3	TRBJ1-1	HomoSapiens	B4001_MEVTPSGTWL	train	0	1	Public TCRs with undetermined specificities
CAVTCMLDNNARLMF	CASQRGLLRYF	TRAV12-2	TRAJ31	TRBV12-3	TRBJ2-4	HomoSapiens	B4001_MEVTPSGTWL	train	0	1	Public TCRs with undetermined specificities
CAVENMGETSGSRLTF	CASSRALAGGHSTQYF	TRAV39	TRAJ58	TRBV27	TRBJ2-3	HomoSapiens	B4001_MEVTPSGTWL	train	0	1	Public TCRs with undetermined specificities
CAVVGGSGSRLTF	CASSGEQFF	TRAV39	TRAJ58	TRBV19	TRBJ2-1	HomoSapiens	B4001_MEVTPSGTWL	train	0	1	Public TCRs with undetermined specificities
CALSEDSGGYQKVTF	CASSLDGTSEGEQYF	TRAV19	TRAJ13	TRBV5-1	TRBJ2-7	HomoSapiens	B4001_MEVTPSGTWL	train	0	1	Public TCRs with undetermined specificities
CALSDHISGGTSYGKLTF	CASKSGPASETQYF	TRAV9-2	TRAJ52	TRBV10-2	TRBJ2-5	HomoSapiens	B4001_MEVTPSGTWL	train	0	1	Public TCRs with undetermined specificities
CALSEVFNTNAGKSTF	CASSVGQNYGYTF	TRAV19	TRAJ27	TRBV25-1	TRBJ1-2	HomoSapiens	B4001_MEVTPSGTWL	train	0	1	Public TCRs with undetermined specificities
CATDAMRDDKIIF	CASSLGDTLNYGYTF	TRAV17	TRAJ30	TRBV5-1	TRBJ1-2	HomoSapiens	B4001_MEVTPSGTWL	train	0	1	Public TCRs with undetermined specificities
CAVRPYNQGGKLIF	CASSLANRGPPFNYGYTF	TRAV2	TRAJ23	TRBV7-9	TRBJ1-2	HomoSapiens	B4001_MEVTPSGTWL	train	0	1	Public TCRs with undetermined specificities
CAETPPMNYGGSQGNLIF	CASSWGAGEGADTQYF	TRAV5	TRAJ42	TRBV5-4	TRBJ2-3	HomoSapiens	B4001_MEVTPSGTWL	train	0	1	Public TCRs with undetermined specificities
CAAPNQAGTALIF	CAWKVGARTGELFF	TRAV3	TRAJ15	TRBV30	TRBJ2-2	HomoSapiens	B4001_MEVTPSGTWL	train	0	1	Public TCRs with undetermined specificities
CAVAYSGNTPLVF	CASSLWTSSDPQYF	TRAV2	TRAJ29	TRBV7-3	TRBJ2-3	HomoSapiens	B4001_MEVTPSGTWL	train	0	1	Public TCRs with undetermined specificities
CAVGERGGGADGLTF	CASSPRLAGGPRQETQYF	TRAV8-3	TRAJ45	TRBV11-2	TRBJ2-5	HomoSapiens	B4001_MEVTPSGTWL	train	0	1	Public TCRs with undetermined specificities
CAYRTPAGANSKLTF	CASSSERVSGANVLTF	TRAV38-2/DV8	TRAJ56	TRBV5-1	TRBJ2-6	HomoSapiens	B4001_MEVTPSGTWL	train	0	1	Public TCRs with undetermined specificities
CAASLWGAQKLVF	CASSLGSYEQYF	TRAV13-1	TRAJ54	TRBV28	TRBJ2-7	HomoSapiens	B4001_MEVTPSGTWL	train	0	1	Public TCRs with undetermined specificities
CAQNTDKLIF	CASSTPLARDIQYF	TRAV27	TRAJ34	TRBV28	TRBJ2-4	HomoSapiens	B4001_MEVTPSGTWL	train	0	1	Public TCRs with undetermined specificities
CALEEWGAQKLVF	CASTGTTTYEQYF	TRAV9-2	TRAJ54	TRBV28	TRBJ2-7	HomoSapiens	B4001_MEVTPSGTWL	train	0	1	Public TCRs with undetermined specificities
CAMREGPRGNQGGKLIF	CASGRVITGELFF	TRAV14/DV4	TRAJ23	TRBV6-1	TRBJ2-2	HomoSapiens	B4001_MEVTPSGTWL	train	0	1	Public TCRs with undetermined specificities
CLVGEPRSYNTDKLIF	CASSSGTGGPEAFF	TRAV4	TRAJ34	TRBV18	TRBJ1-1	HomoSapiens	B4001_MEVTPSGTWL	train	0	1	Public TCRs with undetermined specificities
CVVSLLSGYSTLTF	CASSLTGGTEAFF	TRAV8-4	TRAJ11	TRBV5-1	TRBJ1-1	HomoSapiens	B4001_MEVTPSGTWL	train	0	1	Public TCRs with undetermined specificities
CAMSETVGSGGSNYKLTF	CASSQESSGSYEQYF	TRAV12-3	TRAJ53	TRBV4-3	TRBJ2-7	HomoSapiens	B4001_MEVTPSGTWL	train	0	1	Public TCRs with undetermined specificities
CAASWGNQAGTALIF	CSAQRGPNTGELFF	TRAV13-1	TRAJ15	TRBV20-1	TRBJ2-2	HomoSapiens	B4001_MEVTPSGTWL	train	0	1	Public TCRs with undetermined specificities
CAVGVGPYGGSQGNLIF	CASSGTGLPYEQYV	TRAV8-3	TRAJ42	TRBV5-6	TRBJ2-7	HomoSapiens	B4001_MEVTPSGTWL	train	0	1	Public TCRs with undetermined specificities
CAFMKQYSTNDYKLSF	CASRWELAGGPNEQFF	TRAV38-1	TRAJ20	TRBV27	TRBJ2-1	HomoSapiens	B4001_MEVTPSGTWL	train	0	1	Public TCRs with undetermined specificities
CICLRDQAGTALIF	CSARDRVSGSGYEQYF	TRAV26-2	TRAJ15	TRBV20-1	TRBJ2-7	HomoSapiens	B4001_MEVTPSGTWL	train	0	1	Public TCRs with undetermined specificities
CAVRPILYNFNKFYF	CASSRQQDGTDTQYF	TRAV21	TRAJ21	TRBV4-1	TRBJ2-3	HomoSapiens	B4001_MEVTPSGTWL	train	0	1	Public TCRs with undetermined specificities
CILSSRGALTF	CATSDSGRYEQYF	TRAV26-2	TRAJ11	TRBV24-1	TRBJ2-7	HomoSapiens	B4001_MEVTPSGTWL	train	0	1	Public TCRs with undetermined specificities
CAMGGGINYKLTF	CASSLVGQITVEKLFF	TRAV12-3	TRAJ53	TRBV11-2	TRBJ1-4	HomoSapiens	B4001_MEVTPSGTWL	train	0	1	Public TCRs with undetermined specificities
CAYSPSNQAGTALIF	CSARTSGGAPGELFF	TRAV38-2/DV8	TRAJ15	TRBV20-1	TRBJ2-2	HomoSapiens	B4001_MEVTPSGTWL	train	0	1	Public TCRs with undetermined specificities
CAVVQGNYQLIW	CASSYGTSATYEQYF	TRAV1-2	TRAJ33	TRBV6-5	TRBJ2-7	HomoSapiens	B4001_MEVTPSGTWL	train	0	1	Public TCRs with undetermined specificities
CAVSDLLAYKYIF	CASKRLAGADYEQYF	TRAV8-4	TRAJ40	TRBV2	TRBJ2-7	HomoSapiens	B4001_MEVTPSGTWL	train	0	1	Public TCRs with undetermined specificities
CAVSDREIKAAGNQLTF	CASSEAGWNYEQYF	TRAV8-4	TRAJ17	TRBV6-1	TRBJ2-7	HomoSapiens	B4001_MEVTPSGTWL	train	0	1	Public TCRs with undetermined specificities
CIVRAEGNMLTF	CASSPTTGDTQYF	TRAV26-1	TRAJ39	TRBV5-5	TRBJ2-3	HomoSapiens	B4001_MEVTPSGTWL	train	0	1	Public TCRs with undetermined specificities
CAVTPSGGYNKLIF	CASSSGKGGYEQFF	TRAV8-6	TRAJ4	TRBV7-6	TRBJ2-1	HomoSapiens	B4001_MEVTPSGTWL	train	0	1	Public TCRs with undetermined specificities
CASCHYGNAGNMLTF	CASSIRSGGNTGELFF	TRAV24	TRAJ39	TRBV19	TRBJ2-2	HomoSapiens	B4001_MEVTPSGTWL	train	0	1	Public TCRs with undetermined specificities
CAMSANSGNTPLVF	CASSPLAGGPAGELFF	TRAV12-3	TRAJ29	TRBV19	TRBJ2-2	HomoSapiens	B4001_MEVTPSGTWL	train	0	1	Public TCRs with undetermined specificities
CAVSARGGGFKTIF	CASSLSGDGTQYF	TRAV8-6	TRAJ9	TRBV27	TRBJ2-5	HomoSapiens	B4001_MEVTPSGTWL	train	0	1	Public TCRs with undetermined specificities
CVVNKARDYKLSF	CATSRDRGFFYGYTF	TRAV12-1	TRAJ20	TRBV15	TRBJ1-2	HomoSapiens	B4001_MEVTPSGTWL	train	0	1	Public TCRs with undetermined specificities
CAAEAEPKETSGSRLTF	CASSRYEQAEQYF	TRAV29/DV5	TRAJ58	TRBV14	TRBJ2-7	HomoSapiens	B4001_MEVTPSGTWL	train	0	1	Public TCRs with undetermined specificities
CAVGAMNRDDKIIF	CASSEDGNYGYTF	TRAV2	TRAJ30	TRBV25-1	TRBJ1-2	HomoSapiens	B4001_MEVTPSGTWL	train	0	1	Public TCRs with undetermined specificities
CAASEILDSNYQLIW	CAWSRGISYEQYF	TRAV29/DV5	TRAJ33	TRBV30	TRBJ2-7	HomoSapiens	B4001_MEVTPSGTWL	train	0	1	Public TCRs with undetermined specificities
CVVRPLSGNTPLVF	CAISETGYPTDTQYF	TRAV8-2	TRAJ29	TRBV10-3	TRBJ2-3	HomoSapiens	B4001_MEVTPSGTWL	train	0	1	Public TCRs with undetermined specificities
CAESFPTTSGTYKYIF	CASSTAGGTGEQYF	TRAV13-2	TRAJ40	TRBV5-5	TRBJ2-7	HomoSapiens	B4001_MEVTPSGTWL	train	0	1	Public TCRs with undetermined specificities
CASDSGYSTLTF	CASRGGQGAQAFF	TRAV14/DV4	TRAJ11	TRBV6-5	TRBJ1-1	HomoSapiens	B4001_MEVTPSGTWL	train	0	1	Public TCRs with undetermined specificities
CVVNRNNNARLMF	CASSLGLSRFYNEQFF	TRAV12-1	TRAJ31	TRBV13	TRBJ2-1	HomoSapiens	B4001_MEVTPSGTWL	train	0	1	Public TCRs with undetermined specificities
CAENGMSGNQFYF	CASSYSLAGARQFF	TRAV13-2	TRAJ49	TRBV6-2/6-3	TRBJ2-1	HomoSapiens	B4001_MEVTPSGTWL	train	0	1	Public TCRs with undetermined specificities
CAVPNYGQNFVF	CASTRDRRNTEAFF	TRAV21	TRAJ26	TRBV4-1	TRBJ1-1	HomoSapiens	B4001_MEVTPSGTWL	train	0	1	Public TCRs with undetermined specificities
CAVTGGVTGGFKTIF	CASSFLAVTGANVLTF	TRAV12-2	TRAJ9	TRBV11-2	TRBJ2-6	HomoSapiens	B4001_MEVTPSGTWL	train	0	1	Public TCRs with undetermined specificities
CAAVIGNQFYF	CASSLAGGRSTDTQYF	TRAV29/DV5	TRAJ49	TRBV11-2	TRBJ2-3	HomoSapiens	B4001_MEVTPSGTWL	train	0	1	Public TCRs with undetermined specificities
CAFGRGGGSNYKLTF	CASSQGVSLSEQYF	TRAV38-1	TRAJ53	TRBV3-1	TRBJ2-7	HomoSapiens	B4001_MEVTPSGTWL	train	0	1	Public TCRs with undetermined specificities
CAVRFLGSTMGRLYF	CASSFFRGVSEAFF	TRAV20	TRAJ18	TRBV27	TRBJ1-1	HomoSapiens	B4001_MEVTPSGTWL	train	0	1	Public TCRs with undetermined specificities
CAVQGGGADGLTF	CASRVEDGTEAFF	TRAV12-2	TRAJ45	TRBV2	TRBJ1-1	HomoSapiens	B4001_MEVTPSGTWL	train	0	1	Public TCRs with undetermined specificities
CGNMDRNYQLIW	CASSLNGGNTEAFF	TRAV1-2	TRAJ33	TRBV6-5	TRBJ1-1	HomoSapiens	B4001_MEVTPSGTWL	train	0	1	Public TCRs with undetermined specificities
CAESKPGYALNF	CASSRAGGPDTQYF	TRAV5	TRAJ41	TRBV19	TRBJ2-3	HomoSapiens	B4001_MEVTPSGTWL	train	0	1	Public TCRs with undetermined specificities
CAVTKGSSNTGKLIF	CASSGEGAHFF	TRAV8-1	TRAJ37	TRBV6-5	TRBJ1-1	HomoSapiens	B4001_MEVTPSGTWL	train	0	1	Public TCRs with undetermined specificities
CAATGRTGGGGSQGNLIF	CASSFLGIIHNEQFF	TRAV23/DV6	TRAJ42	TRBV12-3	TRBJ2-1	HomoSapiens	B4001_MEVTPSGTWL	train	0	1	Public TCRs with undetermined specificities
CGTGVTDSWGKLQF	CASSIVLTETYGYTF	TRAV30	TRAJ24	TRBV5-1	TRBJ1-2	HomoSapiens	B4001_MEVTPSGTWL	train	0	1	Public TCRs with undetermined specificities
CAMSALRWSQGNLIF	CASSFLPLAGGSETQYF	TRAV12-3	TRAJ42	TRBV5-1	TRBJ2-5	HomoSapiens	B4001_MEVTPSGTWL	train	0	1	Public TCRs with undetermined specificities
CAPRGTGGGADGLTF	CASSRRLAGTTDTQYF	TRAV41	TRAJ45	TRBV7-9	TRBJ2-3	HomoSapiens	B4001_MEVTPSGTWL	train	0	1	Public TCRs with undetermined specificities
CAMSPGSSNTGKLIF	CASNPGLGQETQYF	TRAV12-3	TRAJ37	TRBV27	TRBJ2-5	HomoSapiens	B4001_MEVTPSGTWL	train	0	1	Public TCRs with undetermined specificities
CAVRHEYGNKLVF	CASSVPGQGTGPYEQYF	TRAV21	TRAJ47	TRBV2	TRBJ2-7	HomoSapiens	B4001_MEVTPSGTWL	train	0	1	Public TCRs with undetermined specificities
CATDSGGKLIF	CASSTRGRGHEQYF	TRAV17	TRAJ23	TRBV13	TRBJ2-7	HomoSapiens	B4001_MEVTPSGTWL	train	0	1	Public TCRs with undetermined specificities
CAVGAMSGGGADGLTF	CASSPPLAGVEEQYF	TRAV8-3	TRAJ45	TRBV18	TRBJ2-7	HomoSapiens	B4001_MEVTPSGTWL	train	0	1	Public TCRs with undetermined specificities
CGVNWGTYKLIF	CASSQDRYSGGAREQYF	TRAV12-1	TRAJ34	TRBV4-3	TRBJ2-7	HomoSapiens	B4001_MEVTPSGTWL	train	0	1	Public TCRs with undetermined specificities
CALSDLGSQGNLIF	CASSFRQIYSGANVLTF	TRAV9-2	TRAJ42	TRBV28	TRBJ2-6	HomoSapiens	B4001_MEVTPSGTWL	train	0	1	Public TCRs with undetermined specificities
CAVRIQGAQKLVF	CASSLAGPHTEAFF	TRAV13-1	TRAJ54	TRBV7-9	TRBJ1-1	HomoSapiens	B4001_MEVTPSGTWL	train	0	1	Public TCRs with undetermined specificities
CALSEANLWGGKLIF	CASSLALGNTDNEQFF	TRAV19	TRAJ23	TRBV7-9	TRBJ2-1	HomoSapiens	B4001_MEVTPSGTWL	train	0	1	Public TCRs with undetermined specificities
CAMRDIFNDYKLSF	CASSSPTPFFHHNEQFF	TRAV14/DV4	TRAJ20	TRBV11-2	TRBJ2-1	HomoSapiens	B4001_MEVTPSGTWL	train	0	1	Public TCRs with undetermined specificities
CATGPYNAGNNRKLIW	CASSSRMTSGGPTDTQYF	TRAV17	TRAJ38	TRBV12-3	TRBJ2-3	HomoSapiens	B4001_MEVTPSGTWL	train	0	1	Public TCRs with undetermined specificities
CAENERGGADGLTF	CASSYSKGGNTGELFF	TRAV8-4	TRAJ45	TRBV6-5	TRBJ2-2	HomoSapiens	B4001_MEVTPSGTWL	train	0	1	Public TCRs with undetermined specificities
CAGGKDNDMRF	CASSETGGEYEQYF	TRAV27	TRAJ43	TRBV6-1	TRBJ2-7	HomoSapiens	B4001_MEVTPSGTWL	train	0	1	Public TCRs with undetermined specificities
CIVRSEVYNFNKFYF	CASSPLGETQYF	TRAV26-1	TRAJ21	TRBV7-9	TRBJ2-5	HomoSapiens	B4001_MEVTPSGTWL	train	0	1	Public TCRs with undetermined specificities
CALSEAVKTSYDKVIF	CSAPAGYNEQFF	TRAV19	TRAJ50	TRBV20-1	TRBJ2-1	HomoSapiens	B4001_MEVTPSGTWL	train	0	1	Public TCRs with undetermined specificities
CAASKTGFGNVLHC	CASGLFVDEQFF	TRAV23/DV6	TRAJ35	TRBV28	TRBJ2-1	HomoSapiens	B4001_MEVTPSGTWL	train	0	1	Public TCRs with undetermined specificities
CAYRSVDNNDMRF	CASSLEGATTDTQYF	TRAV38-2/DV8	TRAJ43	TRBV7-9	TRBJ2-3	HomoSapiens	B4001_MEVTPSGTWL	train	0	1	Public TCRs with undetermined specificities
CAVVGNTDKLIF	CASSMGRGRTTDTQYF	TRAV22	TRAJ34	TRBV19	TRBJ2-3	HomoSapiens	B4001_MEVTPSGTWL	train	0	1	Public TCRs with undetermined specificities
CVVNWGYGGSQGNLIF	CASSQDGSSNQPQHF	TRAV12-1	TRAJ42	TRBV4-2	TRBJ1-5	HomoSapiens	B4001_MEVTPSGTWL	train	0	1	Public TCRs with undetermined specificities
CAVQDSSASKIIF	CASSYSSQGRTEAFF	TRAV5	TRAJ3	TRBV6-5	TRBJ1-1	HomoSapiens	B4001_MEVTPSGTWL	train	0	1	Public TCRs with undetermined specificities
CAGQPLLLHGGSQGNLIF	CSATIVARVNEQFF	TRAV35	TRAJ42	TRBV20-1	TRBJ2-1	HomoSapiens	B4001_MEVTPSGTWL	train	0	1	Public TCRs with undetermined specificities
CVVSDGRNFNKFYF	CSANRDIYGYTF	TRAV8-2	TRAJ21	TRBV29-1	TRBJ1-2	HomoSapiens	B4001_MEVTPSGTWL	train	0	1	Public TCRs with undetermined specificities
CVVSRSWNSGNTPLVF	CASSYSWVGTEAFF	TRAV12-1	TRAJ29	TRBV6-5	TRBJ1-1	HomoSapiens	B4001_MEVTPSGTWL	train	0	1	Public TCRs with undetermined specificities
CAVYGTSGSRLTF	CASSYSDRFDDEQYF	TRAV21	TRAJ58	TRBV7-2	TRBJ2-7	HomoSapiens	B4001_MEVTPSGTWL	train	0	1	Public TCRs with undetermined specificities
CLVGDTTYTGRRALTF	CASSRTGGDTPQHF	TRAV4	TRAJ5	TRBV5-1	TRBJ1-5	HomoSapiens	B4001_MEVTPSGTWL	train	0	1	Public TCRs with undetermined specificities
CAPSRGPFGNVLHC	CASSYARGGNEQYF	TRAV6	TRAJ35	TRBV6-2/6-3	TRBJ2-7	HomoSapiens	B4001_MEVTPSGTWL	train	0	1	Public TCRs with undetermined specificities
CAMMITTDSWGKLQF	CAWSEMGTYNSPLHF	TRAV12-3	TRAJ24	TRBV30	TRBJ1-6	HomoSapiens	B4001_MEVTPSGTWL	train	0	1	Public TCRs with undetermined specificities
CALIDNKAAGKKQTF	CASSVQGGTDTQYF	TRAV9-2	TRAJ17	TRBV5-1	TRBJ2-3	HomoSapiens	B4001_MEVTPSGTWL	train	0	1	Public TCRs with undetermined specificities
CAVVGRNAGNNRKLIW	CATSESGTSGGTDTQYF	TRAV8-3	TRAJ38	TRBV24-1	TRBJ2-3	HomoSapiens	B4001_MEVTPSGTWL	train	0	1	Public TCRs with undetermined specificities
CADRLYMRF	CASSYGRDSGRAFF	TRAV5	TRAJ43	TRBV6-5	TRBJ1-1	HomoSapiens	B4001_MEVTPSGTWL	train	0	1	Public TCRs with undetermined specificities
CARRRASKIIF	CSARGGGVQETQYF	TRAV12-2	TRAJ3	TRBV20-1	TRBJ2-5	HomoSapiens	B4001_MEVTPSGTWL	train	0	1	Public TCRs with undetermined specificities
CAASVGNTGNQFYF	CSANSGGPERRQFF	TRAV13-1	TRAJ49	TRBV20-1	TRBJ2-1	HomoSapiens	B4001_MEVTPSGTWL	train	0	1	Public TCRs with undetermined specificities
CAVPWATGGGNKLTF	CAWGGQGLTNQPQHF	TRAV8-4	TRAJ10	TRBV30	TRBJ1-5	HomoSapiens	B4001_MEVTPSGTWL	train	0	1	Public TCRs with undetermined specificities
CAVSEGFQGAQKLVF	CASSLRGQGGLSSYNEQFF	TRAV8-4	TRAJ54	TRBV19	TRBJ2-1	HomoSapiens	B4001_MEVTPSGTWL	train	0	1	Public TCRs with undetermined specificities
CSVSGSSARQLTF	CASSNRRRWGAFF	TRAV8-4	TRAJ22	TRBV6-5	TRBJ2-1	HomoSapiens	B4001_MEVTPSGTWL	train	0	1	Public TCRs with undetermined specificities
CAARGEFSDGQKLLF	CASNNGPGGKNIQYF	TRAV29/DV5	TRAJ16	TRBV18	TRBJ2-4	HomoSapiens	B4001_MEVTPSGTWL	train	0	1	Public TCRs with undetermined specificities
CGTDPRDNYGQNFVF	CASSLQETQYF	TRAV30	TRAJ26	TRBV6-2/6-3	TRBJ2-5	HomoSapiens	B4001_MEVTPSGTWL	train	0	1	Public TCRs with undetermined specificities
CAVRSGYKIIF	CSARQGARGNEKLFF	TRAV41	TRAJ30	TRBV20-1	TRBJ1-4	HomoSapiens	B4001_MEVTPSGTWL	train	0	1	Public TCRs with undetermined specificities
CALHVRSRYNQGGKLIF	CASKGGLIRMMNTEAFF	TRAV9-2	TRAJ23	TRBV6-5	TRBJ1-1	HomoSapiens	B4001_MEVTPSGTWL	train	0	1	Public TCRs with undetermined specificities
CALSNNNARLMF	CASRSYRDGDTQYF	TRAV9-2	TRAJ31	TRBV27	TRBJ2-3	HomoSapiens	B4001_MEVTPSGTWL	train	0	1	Public TCRs with undetermined specificities
CLVGGYSSASKIIF	CASSFSGRAETQYF	TRAV4	TRAJ3	TRBV6-6	TRBJ2-5	HomoSapiens	B4001_MEVTPSGTWL	train	0	1	Public TCRs with undetermined specificities
CAIFLQGAQKLVF	CASSLAAVAGTGTSPLHF	TRAV9-2	TRAJ54	TRBV5-1	TRBJ1-6	HomoSapiens	B4001_MEVTPSGTWL	train	0	1	Public TCRs with undetermined specificities
CADEKLTF	CASSIVDTGELFF	TRAV29/DV5	TRAJ48	TRBV19	TRBJ2-2	HomoSapiens	B4001_MEVTPSGTWL	train	0	1	Public TCRs with undetermined specificities
CVHLRRALTF	CASSSREYTGELFF	TRAV12-1	TRAJ5	TRBV19	TRBJ2-2	HomoSapiens	B4001_MEVTPSGTWL	train	0	1	Public TCRs with undetermined specificities
CAMSPLYNFNKIYF	CASSIIDPRQPQHF	TRAV12-3	TRAJ21	TRBV19	TRBJ1-5	HomoSapiens	B4001_MEVTPSGTWL	train	0	1	Public TCRs with undetermined specificities
CAPWNYGGSQGNLIF	CASSPGTINEQFF	TRAV12-3	TRAJ42	TRBV16	TRBJ2-1	HomoSapiens	B4001_MEVTPSGTWL	train	0	1	Public TCRs with undetermined specificities
CAVENTSGMDSSYKLIF	CSASGRWDGETQYF	TRAV2	TRAJ12	TRBV20-1	TRBJ2-5	HomoSapiens	B4001_MEVTPSGTWL	train	0	1	Public TCRs with undetermined specificities
CAMREGIGGAQKLVF	CSARDGTRQETQYF	TRAV14/DV4	TRAJ54	TRBV20-1	TRBJ2-5	HomoSapiens	B4001_MEVTPSGTWL	train	0	1	Public TCRs with undetermined specificities
CAASGMMGGNKLVF	CASREQGRETQYF	TRAV13-1	TRAJ47	TRBV12-3	TRBJ2-5	HomoSapiens	B4001_MEVTPSGTWL	train	0	1	Public TCRs with undetermined specificities
CVVFTGGGNKLTF	CASSPGQQETQYF	TRAV12-1	TRAJ10	TRBV18	TRBJ2-5	HomoSapiens	B4001_MEVTPSGTWL	train	0	1	Public TCRs with undetermined specificities
CAVHTGNQFYF	CASSLGYNEQFF	TRAV12-2	TRAJ49	TRBV12-3	TRBJ2-1	HomoSapiens	B4001_MEVTPSGTWL	train	0	1	Public TCRs with undetermined specificities
CAGGGRGAKKLVF	CASSRRQSHTF	TRAV27	TRAJ54	TRBV5-6	TRBJ1-2	HomoSapiens	B4001_MEVTPSGTWL	train	0	1	Public TCRs with undetermined specificities
CALKAGNNRKLIW	CARSSGVSSYEQYF	TRAV6	TRAJ38	TRBV2	TRBJ2-7	HomoSapiens	B4001_MEVTPSGTWL	train	0	1	Public TCRs with undetermined specificities
CALEGQTGANNLFF	CASSFSGASSYEQYF	TRAV12-3	TRAJ36	TRBV12-3	TRBJ2-7	HomoSapiens	B4001_MEVTPSGTWL	train	0	1	Public TCRs with undetermined specificities
CAEKIGLSGGSQGNLIF	CASSFDRESAQHF	TRAV13-2	TRAJ42	TRBV7-2	TRBJ1-5	HomoSapiens	B4001_MEVTPSGTWL	train	0	1	Public TCRs with undetermined specificities
CALHNYGQNFVF	CASSQGTGSSYEQYF	TRAV16	TRAJ26	TRBV3-1	TRBJ2-7	HomoSapiens	B4001_MEVTPSGTWL	train	0	1	Public TCRs with undetermined specificities
CAYLPRDDKIIF	CASSFFPGTGPGELFF	TRAV38-2/DV8	TRAJ30	TRBV2	TRBJ2-2	HomoSapiens	B4001_MEVTPSGTWL	train	0	1	Public TCRs with undetermined specificities
CAERNNQGGKLIF	CASSAGPTYEQYF	TRAV13-2	TRAJ23	TRBV11-2	TRBJ2-7	HomoSapiens	B4001_MEVTPSGTWL	train	0	1	Public TCRs with undetermined specificities
CAAPANFGNEKLTF	CASTLDRRNEKLFF	TRAV8-3	TRAJ48	TRBV6-6	TRBJ1-4	HomoSapiens	B4001_MEVTPSGTWL	train	0	1	Public TCRs with undetermined specificities
CALSGARAGTALIF	CASSLIGNQPQHF	TRAV19	TRAJ15	TRBV7-8	TRBJ1-5	HomoSapiens	B4001_MEVTPSGTWL	train	0	1	Public TCRs with undetermined specificities
CALSDRAGNTPLVF	CASRDSYGYTF	TRAV9-2	TRAJ29	TRBV6-1	TRBJ1-2	HomoSapiens	B4001_MEVTPSGTWL	train	0	1	Public TCRs with undetermined specificities
CAASPTYGFGNVLHC	CASSVGFGTGIRDTQYF	TRAV29/DV5	TRAJ35	TRBV9	TRBJ2-3	HomoSapiens	B4001_MEVTPSGTWL	train	0	1	Public TCRs with undetermined specificities
CAFNSGYSTLTF	CASLLITGSRSKSYNEQFF	TRAV24	TRAJ11	TRBV7-8	TRBJ2-1	HomoSapiens	B4001_MEVTPSGTWL	train	0	1	Public TCRs with undetermined specificities
CALVGSNDYKLSF	CASSLAGGNQPQHF	TRAV6	TRAJ20	TRBV7-2	TRBJ1-5	HomoSapiens	B4001_MEVTPSGTWL	train	0	1	Public TCRs with undetermined specificities
CALSGPSDSGAGSYQLTF	CASSDLSRTEQHF	TRAV16	TRAJ28	TRBV18	TRBJ1-5	HomoSapiens	B4001_MEVTPSGTWL	train	0	1	Public TCRs with undetermined specificities
CIVRVATDSSASKIIF	CASSFSSSTEQYF	TRAV26-1	TRAJ3	TRBV5-5	TRBJ2-7	HomoSapiens	B4001_MEVTPSGTWL	train	0	1	Public TCRs with undetermined specificities
CVVSRNGGFKTIF	CASSGGTSSYNEQFF	TRAV12-1	TRAJ9	TRBV19	TRBJ2-1	HomoSapiens	B4001_MEVTPSGTWL	train	0	1	Public TCRs with undetermined specificities
CAPSRGSSAYKIIF	CASSPDRNYGYTF	TRAV21	TRAJ3	TRBV9	TRBJ1-2	HomoSapiens	B4001_MEVTPSGTWL	train	0	1	Public TCRs with undetermined specificities
CAVRESLRSNYQLIW	CASRFDSGEQYF	TRAV1-2	TRAJ33	TRBV12-4	TRBJ2-7	HomoSapiens	B4001_MEVTPSGTWL	train	0	1	Public TCRs with undetermined specificities
CALAPLSSASKIIF	CASSFGQGGETQYF	TRAV16	TRAJ3	TRBV7-9	TRBJ2-5	HomoSapiens	B4001_MEVTPSGTWL	train	0	1	Public TCRs with undetermined specificities
CAMRAYGQNFVF	CASNRQGGLDTF	TRAV12-3	TRAJ26	TRBV28	TRBJ1-2	HomoSapiens	B4001_MEVTPSGTWL	train	0	1	Public TCRs with undetermined specificities
CAVIHTGFQKLVF	CSARDETYGYTF	TRAV2	TRAJ8	TRBV20-1	TRBJ1-2	HomoSapiens	B4001_MEVTPSGTWL	train	0	1	Public TCRs with undetermined specificities
CAPRIGGSQGNLIF	CASSLRGQAYEQYF	TRAV17	TRAJ42	TRBV13	TRBJ2-7	HomoSapiens	B4001_MEVTPSGTWL	train	0	1	Public TCRs with undetermined specificities
CAILITGANNLFF	CASRGVGEAFF	TRAV21	TRAJ36	TRBV28	TRBJ1-1	HomoSapiens	B4001_MEVTPSGTWL	train	0	1	Public TCRs with undetermined specificities
CAVIEAINTGFQKLVF	CASSPPPGTNQPQHF	TRAV12-2	TRAJ8	TRBV18	TRBJ1-5	HomoSapiens	B4001_MEVTPSGTWL	train	0	1	Public TCRs with undetermined specificities
CAVRDDDPGYSTLTF	CASSQFRWTNSPLHF	TRAV3	TRAJ11	TRBV3-1	TRBJ1-6	HomoSapiens	B4001_MEVTPSGTWL	train	0	1	Public TCRs with undetermined specificities
CALDISDNAGNMLTF	CSAIRAGAPSYNEQFF	TRAV6	TRAJ39	TRBV20-1	TRBJ2-1	HomoSapiens	B4001_MEVTPSGTWL	train	0	1	Public TCRs with undetermined specificities
CAARRVGTGNQFYF	CASSQLTGYPGELFF	TRAV13-1	TRAJ49	TRBV3-1	TRBJ2-2	HomoSapiens	B4001_MEVTPSGTWL	train	0	1	Public TCRs with undetermined specificities
CATDAGINSGGSNYKLTF	CASSIQPGAGYTF	TRAV17	TRAJ53	TRBV25-1	TRBJ1-2	HomoSapiens	B4001_MEVTPSGTWL	train	0	1	Public TCRs with undetermined specificities
CAVTLSNTGKLIF	CASSTNGGEQYF	TRAV8-3	TRAJ37	TRBV7-7	TRBJ2-7	HomoSapiens	B4001_MEVTPSGTWL	train	0	1	Public TCRs with undetermined specificities
CAATFNNNDMRF	CASSQTVMNTEAFF	TRAV41	TRAJ43	TRBV4-3	TRBJ1-1	HomoSapiens	B4001_MEVTPSGTWL	train	0	1	Public TCRs with undetermined specificities
CASTVWNNNARLMF	CASSQDRTSGTSDTQYF	TRAV29/DV5	TRAJ31	TRBV4-2	TRBJ2-3	HomoSapiens	B4001_MEVTPSGTWL	train	0	1	Public TCRs with undetermined specificities
CAVEVPPGGGSQGNLIF	CASSEVAGFDEQYV	TRAV2	TRAJ42	TRBV6-1	TRBJ2-7	HomoSapiens	B4001_MEVTPSGTWL	train	0	1	Public TCRs with undetermined specificities
CAVDQGAQKLVF	CASSLEERETQYF	TRAV8-4	TRAJ54	TRBV4-2	TRBJ2-5	HomoSapiens	B4001_MEVTPSGTWL	train	0	1	Public TCRs with undetermined specificities
CAASIPSYSTLTF	CASSPFSGGARETQYF	TRAV13-1	TRAJ11	TRBV18	TRBJ2-5	HomoSapiens	B4001_MEVTPSGTWL	train	0	1	Public TCRs with undetermined specificities
CAGHTAGGTSYGKLTF	CASTQSLGFNEKLFF	TRAV35	TRAJ52	TRBV7-6	TRBJ1-4	HomoSapiens	B4001_MEVTPSGTWL	train	0	1	Public TCRs with undetermined specificities
CAFDGYNKLIF	CASKFALGTEAFF	TRAV24	TRAJ4	TRBV2	TRBJ1-1	HomoSapiens	B4001_MEVTPSGTWL	train	0	1	Public TCRs with undetermined specificities
CAYRVENFVF	CAAPSFSGELFF	TRAV38-2/DV8	TRAJ26	TRBV7-9	TRBJ2-2	HomoSapiens	B4001_MEVTPSGTWL	train	0	1	Public TCRs with undetermined specificities
CALPFCVGYNKLIF	CASSELVHNYGYTF	TRAV6	TRAJ4	TRBV6-1	TRBJ1-2	HomoSapiens	B4001_MEVTPSGTWL	train	0	1	Public TCRs with undetermined specificities
CAARYHHGSSNTGKLIF	CASSDIGSPLHF	TRAV29/DV5	TRAJ37	TRBV2	TRBJ1-6	HomoSapiens	B4001_MEVTPSGTWL	train	0	1	Public TCRs with undetermined specificities
CATDAPSGGGADGLTF	CSVEEGLAGGSGANVLTF	TRAV17	TRAJ45	TRBV29-1	TRBJ2-6	HomoSapiens	B4001_MEVTPSGTWL	train	0	1	Public TCRs with undetermined specificities
CAEYTGGFKTIF	CASSYTSRTGGQTQYF	TRAV9-2	TRAJ9	TRBV11-2	TRBJ2-5	HomoSapiens	B4001_MEVTPSGTWL	train	0	1	Public TCRs with undetermined specificities
CVVNCLMDSNYQLIW	CASSFKREPNEQFF	TRAV12-1	TRAJ33	TRBV7-6	TRBJ2-1	HomoSapiens	B4001_MEVTPSGTWL	train	0	1	Public TCRs with undetermined specificities
CAHTQADKLIF	CASSQSQGAGGYTF	TRAV1-1	TRAJ34	TRBV4-3	TRBJ1-2	HomoSapiens	B4001_MEVTPSGTWL	train	0	1	Public TCRs with undetermined specificities
CAVEVTSNTGKLIF	CASSGTVGTGEQYF	TRAV36/DV7	TRAJ37	TRBV9	TRBJ2-7	HomoSapiens	B4001_MEVTPSGTWL	train	0	1	Public TCRs with undetermined specificities
CAKDTGNQFYF	CATSRELAGVGNEQFF	TRAV25	TRAJ49	TRBV15	TRBJ2-1	HomoSapiens	B4001_MEVTPSGTWL	train	0	1	Public TCRs with undetermined specificities
CAMRGDTSGTYKYIF	CASSQALGYTF	TRAV14/DV4	TRAJ40	TRBV3-1	TRBJ1-2	HomoSapiens	B4001_MEVTPSGTWL	train	0	1	Public TCRs with undetermined specificities
CAVPGYDYKLSF	CSASSRLQETQYF	TRAV20	TRAJ20	TRBV20-1	TRBJ2-5	HomoSapiens	B4001_MEVTPSGTWL	train	0	1	Public TCRs with undetermined specificities
CAVAFSYGSARQLTF	CASSMGPNNEQFF	TRAV8-3	TRAJ22	TRBV12-3	TRBJ2-1	HomoSapiens	B4001_MEVTPSGTWL	train	0	1	Public TCRs with undetermined specificities
CAVSLRSKGGKLIF	CASSLWAGQETQYF	TRAV8-4	TRAJ23	TRBV12-3	TRBJ2-5	HomoSapiens	B4001_MEVTPSGTWL	train	0	1	Public TCRs with undetermined specificities
CAVGFHTGRRALTF	CASSPRQGGYTEAFF	TRAV8-3	TRAJ5	TRBV18	TRBJ1-1	HomoSapiens	B4001_MEVTPSGTWL	train	0	1	Public TCRs with undetermined specificities
CAYRRVGGSQGNLIF	CSARDPTVHPDTQYF	TRAV38-2/DV8	TRAJ42	TRBV20-1	TRBJ2-3	HomoSapiens	B4001_MEVTPSGTWL	train	0	1	Public TCRs with undetermined specificities
CAGTLYQKVTF	CSARGSGSYEQYF	TRAV36/DV7	TRAJ13	TRBV20-1	TRBJ2-7	HomoSapiens	B4001_MEVTPSGTWL	train	0	1	Public TCRs with undetermined specificities
CAMKDWMNRDDKIIF	CASSQVGFPDTQYF	TRAV12-3	TRAJ30	TRBV4-2	TRBJ2-3	HomoSapiens	B4001_MEVTPSGTWL	train	0	1	Public TCRs with undetermined specificities
CAVGTYGSARQLTF	CASSLGGTQYF	TRAV21	TRAJ22	TRBV7-9	TRBJ2-5	HomoSapiens	B4001_MEVTPSGTWL	train	0	1	Public TCRs with undetermined specificities
CAVIVYNQGGKLIF	CASSLSRDRISYEQYF	TRAV8-1	TRAJ23	TRBV7-2	TRBJ2-7	HomoSapiens	B4001_MEVTPSGTWL	train	0	1	Public TCRs with undetermined specificities
CGTESLADAPNFNKFYF	CASSQDFGLAGGGRMQFF	TRAV30	TRAJ21	TRBV3-1	TRBJ2-1	HomoSapiens	B4001_MEVTPSGTWL	train	0	1	Public TCRs with undetermined specificities
CALRGWRGNMLTF	CASSLLDGNSYEQYF	TRAV6	TRAJ39	TRBV7-6	TRBJ2-7	HomoSapiens	B4001_MEVTPSGTWL	train	0	1	Public TCRs with undetermined specificities
CLDNGYGNKLVF	CASSYGLRGNQPQHF	TRAV4	TRAJ47	TRBV19	TRBJ1-5	HomoSapiens	B4001_MEVTPSGTWL	train	0	1	Public TCRs with undetermined specificities
CAAHSSWANNLFF	CSVELVQGLPTDTQYF	TRAV23/DV6	TRAJ36	TRBV29-1	TRBJ2-3	HomoSapiens	B4001_MEVTPSGTWL	train	0	1	Public TCRs with undetermined specificities
CAVARAGGTSYGKLTF	CASSFGTSRNEQFF	TRAV8-4	TRAJ52	TRBV7-3	TRBJ2-1	HomoSapiens	B4001_MEVTPSGTWL	train	0	1	Public TCRs with undetermined specificities
CIVMDTDKLIF	CASSEVGTGTNEKLFF	TRAV26-1	TRAJ34	TRBV2	TRBJ1-4	HomoSapiens	B4001_MEVTPSGTWL	train	0	1	Public TCRs with undetermined specificities
CAASGPGNQFYF	CSARPSGAYYEQYF	TRAV13-1	TRAJ49	TRBV20-1	TRBJ2-7	HomoSapiens	B4001_MEVTPSGTWL	train	0	1	Public TCRs with undetermined specificities
CAVGDDNRKLIW	CASSLARDSSYNEQFF	TRAV8-3	TRAJ38	TRBV7-9	TRBJ2-1	HomoSapiens	B4001_MEVTPSGTWL	train	0	1	Public TCRs with undetermined specificities
CAVGGWSGGYQKVTF	CASSSLGNSPLHF	TRAV8-3	TRAJ13	TRBV28	TRBJ1-6	HomoSapiens	B4001_MEVTPSGTWL	train	0	1	Public TCRs with undetermined specificities
CAASMSYGGSTLGRLYF	CATSGLVGQGDYGYTF	TRAV23/DV6	TRAJ18	TRBV15	TRBJ1-2	HomoSapiens	B4001_MEVTPSGTWL	train	0	1	Public TCRs with undetermined specificities
CAASSPGGGADGLTF	CASSFVQGNTIYF	TRAV13-1	TRAJ45	TRBV11-2	TRBJ1-3	HomoSapiens	B4001_MEVTPSGTWL	train	0	1	Public TCRs with undetermined specificities
CLVGDDQTGANNLFF	CSARPIQGNPYNSPLHF	TRAV4	TRAJ36	TRBV20-1	TRBJ1-6	HomoSapiens	B4001_MEVTPSGTWL	train	0	1	Public TCRs with undetermined specificities
CVPFGWGSQGNLIF	CSWTSSYNEQFF	TRAV12-1	TRAJ42	TRBV20-1	TRBJ2-1	HomoSapiens	B4001_MEVTPSGTWL	train	0	1	Public TCRs with undetermined specificities
CAYRIPFTGTASKLTF	CSARDVGYTF	TRAV38-2/DV8	TRAJ44	TRBV20-1	TRBJ1-2	HomoSapiens	B4001_MEVTPSGTWL	train	0	1	Public TCRs with undetermined specificities
CVVNKLRSNDYKLSF	CASSYSDASGGPVYEQYF	TRAV12-1	TRAJ20	TRBV6-5	TRBJ2-7	HomoSapiens	B4001_MEVTPSGTWL	train	0	1	Public TCRs with undetermined specificities
CAGQLGVENYGGSQGNLIF	CSARGGTELPYTQYF	TRAV35	TRAJ42	TRBV20-1	TRBJ2-3	HomoSapiens	B4001_MEVTPSGTWL	train	0	1	Public TCRs with undetermined specificities
CALAGGTSYGKLTF	CSAPPGPGETQYF	TRAV19	TRAJ52	TRBV20-1	TRBJ2-5	HomoSapiens	B4001_MEVTPSGTWL	train	0	1	Public TCRs with undetermined specificities
CAARAFMYSGGGADGLTF	CASSFFGSGNTIYF	TRAV29/DV5	TRAJ45	TRBV12-3	TRBJ1-3	HomoSapiens	B4001_MEVTPSGTWL	train	0	1	Public TCRs with undetermined specificities
CIVRVGGKETGSGGGADGLTF	CASSWAGEVGELFF	TRAV26-1	TRAJ45	TRBV2	TRBJ2-2	HomoSapiens	B4001_MEVTPSGTWL	train	0	1	Public TCRs with undetermined specificities
CAAFSGTYKYIF	CASSARQGELFF	TRAV8-1	TRAJ40	TRBV9	TRBJ2-2	HomoSapiens	B4001_MEVTPSGTWL	train	0	1	Public TCRs with undetermined specificities
CAVDNAGDMLTF	CASRQTGRASTGELFF	TRAV21	TRAJ39	TRBV5-1	TRBJ2-2	HomoSapiens	B4001_MEVTPSGTWL	train	0	1	Public TCRs with undetermined specificities
CAVPRSGYALNF	CASSQARGIEQFF	TRAV21	TRAJ41	TRBV4-1	TRBJ2-1	HomoSapiens	B4001_MEVTPSGTWL	train	0	1	Public TCRs with undetermined specificities
CALRRGGSYIPTF	CASSYLGDTQYF	TRAV6	TRAJ6	TRBV6-6	TRBJ2-3	HomoSapiens	B4001_MEVTPSGTWL	train	0	1	Public TCRs with undetermined specificities
CAVNVLQGAQKLVF	CASSPTGVSEQYF	TRAV8-6	TRAJ54	TRBV7-6	TRBJ2-7	HomoSapiens	B4001_MEVTPSGTWL	train	0	1	Public TCRs with undetermined specificities
CAAIEGNSNSGYALNF	CASSQGSADTQYF	TRAV29/DV5	TRAJ41	TRBV7-3	TRBJ2-3	HomoSapiens	B4001_MEVTPSGTWL	train	0	1	Public TCRs with undetermined specificities
CAVGEITSGTYKYIF	CASVSGADEQFF	TRAV8-3	TRAJ40	TRBV12-4	TRBJ2-1	HomoSapiens	B4001_MEVTPSGTWL	train	0	1	Public TCRs with undetermined specificities
CALSPGTYSGAGSYQLTF	CASSRSVQAGGGNTIYF	TRAV9-2	TRAJ28	TRBV4-3	TRBJ1-3	HomoSapiens	B4001_MEVTPSGTWL	train	0	1	Public TCRs with undetermined specificities
CAGLDRAGNNRKLIW	CSVRSKSIYEQYF	TRAV35	TRAJ38	TRBV29-1	TRBJ2-7	HomoSapiens	B4001_MEVTPSGTWL	train	0	1	Public TCRs with undetermined specificities
CAVNIETGANNLFF	CSARTSAKNIQYF	TRAV12-2	TRAJ36	TRBV20-1	TRBJ2-4	HomoSapiens	B4001_MEVTPSGTWL	train	0	1	Public TCRs with undetermined specificities
CALGVRYILTGGGNKLTF	CASSLEGRGPVEQYF	TRAV6	TRAJ10	TRBV7-2	TRBJ2-7	HomoSapiens	B4001_MEVTPSGTWL	train	0	1	Public TCRs with undetermined specificities
CIVSPRGVKTSYDKVIF	CASSLRTGVEQYF	TRAV26-1	TRAJ50	TRBV27	TRBJ2-7	HomoSapiens	B4001_MEVTPSGTWL	train	0	1	Public TCRs with undetermined specificities
CAYRSALWNGNKLVF	CASSDSEGPDSRGYEQYF	TRAV38-2/DV8	TRAJ47	TRBV2	TRBJ2-7	HomoSapiens	B4001_MEVTPSGTWL	train	0	1	Public TCRs with undetermined specificities
CREYGKKLVF	CSVGAGKDGYTF	TRAV29/DV5	TRAJ47	TRBV29-1	TRBJ1-2	HomoSapiens	B4001_MEVTPSGTWL	train	0	1	Public TCRs with undetermined specificities
CILKEPRYGGSQGNLIF	CASSFARGPTYEQYF	TRAV26-2	TRAJ42	TRBV11-3	TRBJ2-7	HomoSapiens	B4001_MEVTPSGTWL	train	0	1	Public TCRs with undetermined specificities
CAVSQHFGNEKLTF	CASSFVTANEKLFF	TRAV8-6	TRAJ48	TRBV12-4	TRBJ1-4	HomoSapiens	B4001_MEVTPSGTWL	train	0	1	Public TCRs with undetermined specificities
CALIQGAQKLVF	CAWILSSGNTIYF	TRAV16	TRAJ54	TRBV30	TRBJ1-3	HomoSapiens	B4001_MEVTPSGTWL	train	0	1	Public TCRs with undetermined specificities
CAVLYGGATNKLIF	CASTGTGTSKTQYF	TRAV27	TRAJ32	TRBV6-2/6-3	TRBJ2-5	HomoSapiens	B4001_MEVTPSGTWL	train	0	1	Public TCRs with undetermined specificities
CVVNMHTNAGKSTF	CASSTPTIQGTGADTQYF	TRAV12-1	TRAJ27	TRBV28	TRBJ2-3	HomoSapiens	B4001_MEVTPSGTWL	train	0	1	Public TCRs with undetermined specificities
CAVSDQPNDYKLSF	CASSLVGTGGDGYTF	TRAV8-6	TRAJ20	TRBV12-3	TRBJ1-2	HomoSapiens	B4001_MEVTPSGTWL	train	0	1	Public TCRs with undetermined specificities
CAVRDMGTASKLTF	CASSEASGSVYEQYF	TRAV3	TRAJ44	TRBV10-2	TRBJ2-7	HomoSapiens	B4001_MEVTPSGTWL	train	0	1	Public TCRs with undetermined specificities
CSVSSWNTGNQFYF	CASTRVSNQPQHF	TRAV8-6	TRAJ49	TRBV19	TRBJ1-5	HomoSapiens	B4001_MEVTPSGTWL	train	0	1	Public TCRs with undetermined specificities
CAVNSGGSWGKLQF	CASSEPQGWGNQPQHF	TRAV1-2	TRAJ24	TRBV6-1	TRBJ1-5	HomoSapiens	B4001_MEVTPSGTWL	train	0	1	Public TCRs with undetermined specificities
CVVNGDTGGFKTIF	CASSPPGLAGRTGELFF	TRAV12-1	TRAJ9	TRBV18	TRBJ2-2	HomoSapiens	B4001_MEVTPSGTWL	train	0	1	Public TCRs with undetermined specificities
CAVGGYNTDKLIF	CASSQDQVISSGNTIYF	TRAV8-3	TRAJ34	TRBV4-3	TRBJ1-3	HomoSapiens	B4001_MEVTPSGTWL	train	0	1	Public TCRs with undetermined specificities
CAYRSHSRAQKLVF	CASSKGGTNYNEQFF	TRAV38-2/DV8	TRAJ54	TRBV11-3	TRBJ2-1	HomoSapiens	B4001_MEVTPSGTWL	train	0	1	Public TCRs with undetermined specificities
CAGDETGGFKTIF	CASSQDLPGGRRLFF	TRAV27	TRAJ9	TRBV4-2	TRBJ1-4	HomoSapiens	B4001_MEVTPSGTWL	train	0	1	Public TCRs with undetermined specificities
CAVSEYGDYKLSF	CASSGQVGYEQYF	TRAV8-4	TRAJ20	TRBV6-5	TRBJ2-7	HomoSapiens	B4001_MEVTPSGTWL	train	0	1	Public TCRs with undetermined specificities
CAVRGAWRSNYQLIW	CASSSVMGTDTQYF	TRAV1-2	TRAJ33	TRBV5-1	TRBJ2-3	HomoSapiens	B4001_MEVTPSGTWL	train	0	1	Public TCRs with undetermined specificities
CAASGSWGQNFVF	CASSLDGQGEYEQYF	TRAV23/DV6	TRAJ26	TRBV7-2	TRBJ2-7	HomoSapiens	B4001_MEVTPSGTWL	train	0	1	Public TCRs with undetermined specificities
CAVIVNKFYF	CSAGRTGKSNQPQHF	TRAV1-1	TRAJ21	TRBV20-1	TRBJ1-5	HomoSapiens	B4001_MEVTPSGTWL	train	0	1	Public TCRs with undetermined specificities
CAVSDPPTGGFKTIF	CATSRDPQVSHEQYF	TRAV8-6	TRAJ9	TRBV15	TRBJ2-7	HomoSapiens	B4001_MEVTPSGTWL	train	0	1	Public TCRs with undetermined specificities
CAVNTRLYNNDMRF	CASSAPRQGANSPLHF	TRAV12-2	TRAJ43	TRBV25-1	TRBJ1-6	HomoSapiens	B4001_MEVTPSGTWL	train	0	1	Public TCRs with undetermined specificities
CAAGRGSTLGRLYF	CASSESRTEYNEQFF	TRAV5	TRAJ18	TRBV10-1	TRBJ2-1	HomoSapiens	B4001_MEVTPSGTWL	train	0	1	Public TCRs with undetermined specificities
CAYRSSLGGSQGNLIF	CASSPPASYNEQFF	TRAV38-2/DV8	TRAJ42	TRBV18	TRBJ2-1	HomoSapiens	B4001_MEVTPSGTWL	train	0	1	Public TCRs with undetermined specificities
CAASAQVGDDKIIF	CASSLGSGSTNEQFF	TRAV29/DV5	TRAJ30	TRBV5-1	TRBJ2-1	HomoSapiens	B4001_MEVTPSGTWL	train	0	1	Public TCRs with undetermined specificities
CAMSPKTGGGNKLTF	CASSLDLAYEQYF	TRAV12-3	TRAJ10	TRBV11-2	TRBJ2-7	HomoSapiens	B4001_MEVTPSGTWL	train	0	1	Public TCRs with undetermined specificities
CVAGIYGQNFVF	CASSFSSTDTQYF	TRAV8-2	TRAJ26	TRBV5-1	TRBJ2-3	HomoSapiens	B4001_MEVTPSGTWL	train	0	1	Public TCRs with undetermined specificities
CVVGLEGGSYIPTF	CAISEYRGVSTDTQYF	TRAV12-1	TRAJ6	TRBV10-3	TRBJ2-3	HomoSapiens	B4001_MEVTPSGTWL	train	0	1	Public TCRs with undetermined specificities
CALIQGGKLIF	CASSLGGTGALYNEQFF	TRAV19	TRAJ23	TRBV7-6	TRBJ2-1	HomoSapiens	B4001_MEVTPSGTWL	train	0	1	Public TCRs with undetermined specificities
CALRGRDGGTSYGKLTF	CASSVIAGGPNEQFF	TRAV9-2	TRAJ52	TRBV19	TRBJ2-1	HomoSapiens	B4001_MEVTPSGTWL	train	0	1	Public TCRs with undetermined specificities
CAVSLHYGNNRLAF	CASSLGFRNRPYNEQFF	TRAV8-4	TRAJ7	TRBV7-2	TRBJ2-1	HomoSapiens	B4001_MEVTPSGTWL	train	0	1	Public TCRs with undetermined specificities
CAAYNTAGNMLTF	CASGPRDRGLDTIYF	TRAV23/DV6	TRAJ39	TRBV12-5	TRBJ1-3	HomoSapiens	B4001_MEVTPSGTWL	train	0	1	Public TCRs with undetermined specificities
CAVSGKFYF	CASSQDRGGWEPQHF	TRAV2	TRAJ21	TRBV4-1	TRBJ1-5	HomoSapiens	B4001_MEVTPSGTWL	train	0	1	Public TCRs with undetermined specificities
CATVFLRNAGNMLTF	CAGRQGGPTDTQYF	TRAV17	TRAJ39	TRBV6-5	TRBJ2-3	HomoSapiens	B4001_MEVTPSGTWL	train	0	1	Public TCRs with undetermined specificities
CLVADEGDSTLTF	CASWPRGSTDTQYF	TRAV4	TRAJ11	TRBV6-5	TRBJ2-3	HomoSapiens	B4001_MEVTPSGTWL	train	0	1	Public TCRs with undetermined specificities
CAYEGTGGFKPIF	CATSGLPTTGQPPWVYF	TRAV12-3	TRAJ9	TRBV15	TRBJ2-7	HomoSapiens	B4001_MEVTPSGTWL	train	0	1	Public TCRs with undetermined specificities
CAGAGIGGDNYGQNFVF	CASSHETGARTDTQYF	TRAV27	TRAJ26	TRBV6-1	TRBJ2-3	HomoSapiens	B4001_MEVTPSGTWL	train	0	1	Public TCRs with undetermined specificities
CAASAYGNVLHC	CAWSDNRRSNTEAFF	TRAV29/DV5	TRAJ35	TRBV30	TRBJ1-1	HomoSapiens	B4001_MEVTPSGTWL	train	0	1	Public TCRs with undetermined specificities
CIVVYKAAGNKLTF	CASSATSGGSSSYEQYF	TRAV26-1	TRAJ17	TRBV5-5	TRBJ2-7	HomoSapiens	B4001_MEVTPSGTWL	train	0	1	Public TCRs with undetermined specificities
CGAPPRLMF	CSARARDRGRSGANVLTF	TRAV20	TRAJ31	TRBV20-1	TRBJ2-6	HomoSapiens	B4001_MEVTPSGTWL	train	0	1	Public TCRs with undetermined specificities
CAVDYSGSTLGRLYF	CSARDYGSPASGNTIYF	TRAV22	TRAJ18	TRBV20-1	TRBJ1-3	HomoSapiens	B4001_MEVTPSGTWL	train	0	1	Public TCRs with undetermined specificities
CIVRVAGIIQGAQKLVF	CASSEFPVGRADVYTEAFF	TRAV26-1	TRAJ54	TRBV6-1	TRBJ1-1	HomoSapiens	B4001_MEVTPSGTWL	train	0	1	Public TCRs with undetermined specificities
CAVQVVADKLIF	CSARGSEGRGNSPLHF	TRAV20	TRAJ34	TRBV20-1	TRBJ1-6	HomoSapiens	B4001_MEVTPSGTWL	train	0	1	Public TCRs with undetermined specificities
CAEISGGYQKVTF	CASSDGTGEADQPQHF	TRAV21	TRAJ13	TRBV2	TRBJ1-5	HomoSapiens	B4001_MEVTPSGTWL	train	0	1	Public TCRs with undetermined specificities
CILRDVSYSFGTGANNLFF	CSASTEAGRFF	TRAV26-2	TRAJ36	TRBV20-1	TRBJ2-1	HomoSapiens	B4001_MEVTPSGTWL	train	0	1	Public TCRs with undetermined specificities
CALSDPDYGGSQGNLIF	CSVQEVGHGGTGELFF	TRAV9-2	TRAJ42	TRBV29-1	TRBJ2-2	HomoSapiens	B4001_MEVTPSGTWL	train	0	1	Public TCRs with undetermined specificities
CVVSSDNAGGTSYGKLTF	CASSRRGDETQYF	TRAV10	TRAJ52	TRBV4-1	TRBJ2-5	HomoSapiens	B4001_MEVTPSGTWL	train	0	1	Public TCRs with undetermined specificities
CAAEVRGAQKLVF	CASSLGGTRQYNEQFF	TRAV29/DV5	TRAJ54	TRBV5-4	TRBJ2-1	HomoSapiens	B4001_MEVTPSGTWL	train	0	1	Public TCRs with undetermined specificities
CGADGGGNTDKLIF	CASGKGQGSNTGELFF	TRAV34	TRAJ34	TRBV9	TRBJ2-2	HomoSapiens	B4001_MEVTPSGTWL	train	0	1	Public TCRs with undetermined specificities
CILLPITSGTYKYIF	CASSPETGLGQPQHF	TRAV26-2	TRAJ40	TRBV5-1	TRBJ1-5	HomoSapiens	B4001_MEVTPSGTWL	train	0	1	Public TCRs with undetermined specificities
CAMRGGANSKLTF	CASRALRNTGELFF	TRAV14/DV4	TRAJ56	TRBV12-3	TRBJ2-2	HomoSapiens	B4001_MEVTPSGTWL	train	0	1	Public TCRs with undetermined specificities
CAVSPRANYGQNFVF	CASSTRGSRNTEAFF	TRAV36/DV7	TRAJ26	TRBV5-1	TRBJ1-1	HomoSapiens	B4001_MEVTPSGTWL	train	0	1	Public TCRs with undetermined specificities
CALSRNMDSNYQLIW	CASSLRRTNTQYF	TRAV16	TRAJ33	TRBV12-4	TRBJ2-3	HomoSapiens	B4001_MEVTPSGTWL	train	0	1	Public TCRs with undetermined specificities
CAVLGNVLHC	CASSSQGLSADTQYF	TRAV21	TRAJ35	TRBV14	TRBJ2-3	HomoSapiens	B4001_MEVTPSGTWL	train	0	1	Public TCRs with undetermined specificities
CLVGSLSGGYNKLIF	CASSMNSITGELFF	TRAV4	TRAJ4	TRBV19	TRBJ2-2	HomoSapiens	B4001_MEVTPSGTWL	train	0	1	Public TCRs with undetermined specificities
CLVGDAMWSGNTPLVF	CASSDIDGASGNTIYF	TRAV4	TRAJ29	TRBV3-1	TRBJ1-3	HomoSapiens	B4001_MEVTPSGTWL	train	0	1	Public TCRs with undetermined specificities
CAVTYSGGSYIHTF	CSAQQNALTGNYGYTF	TRAV8-6	TRAJ6	TRBV20-1	TRBJ1-2	HomoSapiens	B4001_MEVTPSGTWL	train	0	1	Public TCRs with undetermined specificities
CMYGQNFVF	CASSFGGLNSPLHF	TRAV35	TRAJ26	TRBV5-1	TRBJ1-6	HomoSapiens	B4001_MEVTPSGTWL	train	0	1	Public TCRs with undetermined specificities
CAVGSNNARLMF	CASSSSGVETQYF	TRAV21	TRAJ31	TRBV3-1	TRBJ2-5	HomoSapiens	B4001_MEVTPSGTWL	train	0	1	Public TCRs with undetermined specificities
CAFIEGNTGNQFYF	CASSYGTGAYYGYTF	TRAV38-1	TRAJ49	TRBV18	TRBJ1-2	HomoSapiens	B4001_MEVTPSGTWL	train	0	1	Public TCRs with undetermined specificities
CALSAPRGSFQKLVF	CASSLTGAYNEQFF	TRAV9-2	TRAJ8	TRBV5-5	TRBJ2-1	HomoSapiens	B4001_MEVTPSGTWL	train	0	1	Public TCRs with undetermined specificities
CALSDQEELVF	CASSTSGPSSYNEQFF	TRAV9-2	TRAJ57	TRBV7-9	TRBJ2-1	HomoSapiens	B4001_MEVTPSGTWL	train	0	1	Public TCRs with undetermined specificities
CALDFWGKLQF	CATSRDGGRQETQYF	TRAV19	TRAJ24	TRBV15	TRBJ2-5	HomoSapiens	B4001_MEVTPSGTWL	train	0	1	Public TCRs with undetermined specificities
CVCSSARLMF	CASTTPGTWGYEQYF	TRAV8-2	TRAJ31	TRBV6-6	TRBJ2-7	HomoSapiens	B4001_MEVTPSGTWL	train	0	1	Public TCRs with undetermined specificities
CLVGEEYGGATNKLIF	CASGRDSPILNTEAFF	TRAV4	TRAJ32	TRBV6-1	TRBJ1-1	HomoSapiens	B4001_MEVTPSGTWL	train	0	1	Public TCRs with undetermined specificities
CAVKGTGNFNKFYF	CATSRGEQYF	TRAV12-2	TRAJ21	TRBV2	TRBJ2-7	HomoSapiens	B4001_MEVTPSGTWL	train	0	1	Public TCRs with undetermined specificities
CALIRDSNYQLIW	CSARGDRNSYEQYF	TRAV19	TRAJ33	TRBV20-1	TRBJ2-7	HomoSapiens	B4001_MEVTPSGTWL	test	1	1	Public Paired Data
CADPGANNLFF	CSARSHYSYEQYF	TRAV27	TRAJ36	TRBV20-1	TRBJ2-7	HomoSapiens	B4001_MEVTPSGTWL	test	1	1	Public Paired Data
CAVRSFSGGYNKLIF	CARSPGGGDPQFF	TRAV1-2	TRAJ4	TRBV3-1	TRBJ2-1	HomoSapiens	B4001_MEVTPSGTWL	test	1	1	Public Paired Data
CAMRVIGSDDKIIF	CASRLTGRSYEQYF	TRAV12-3	TRAJ30	TRBV5-6	TRBJ2-7	HomoSapiens	B4001_MEVTPSGTWL	test	1	1	Public Paired Data
CALRRDSNYQLIW	CASSFMVVAGGAVGTDTQYF	TRAV19	TRAJ33	TRBV11-1	TRBJ2-3	HomoSapiens	B4001_MEVTPSGTWL	test	1	1	Public Paired Data
CAMREGYHSGYSTLTF	CASSLPQPDTQYF	TRAV14/DV4	TRAJ11	TRBV11-3	TRBJ2-3	HomoSapiens	B4001_MEVTPSGTWL	test	1	1	Public Paired Data
CAMRVSYNQGGKLIF	CASSEVFGASNQPQHF	TRAV14/DV4	TRAJ23	TRBV6-1	TRBJ1-5	HomoSapiens	B4001_MEVTPSGTWL	test	1	1	Public Paired Data
CAMPFSGGYNKLIF	CASSLGLAGGAKNIQYF	TRAV14/DV4	TRAJ4	TRBV27	TRBJ2-4	HomoSapiens	B4001_MEVTPSGTWL	test	1	1	Public Paired Data
CAEIGMDSNYQLIW	CASSEGQGAYNEQFF	TRAV5	TRAJ33	TRBV14	TRBJ2-1	HomoSapiens	B4001_MEVTPSGTWL	test	1	1	Public Paired Data
CAPGSGYALNF	CASSFGLANEQFF	TRAV1-2	TRAJ41	TRBV27	TRBJ2-1	HomoSapiens	B4001_MEVTPSGTWL	test	1	1	Public Paired Data
CAVLPSGGYQKVTF	CSARDSKSSYEQYF	TRAV12-2	TRAJ13	TRBV20-1	TRBJ2-7	HomoSapiens	B4001_MEVTPSGTWL	test	0	1	Public TCRs with undetermined specificities
CALSEAQAGGGADGLTF	CASSLSPGHPTDTQYF	TRAV19	TRAJ45	TRBV5-1	TRBJ2-3	HomoSapiens	B4001_MEVTPSGTWL	test	0	1	Public TCRs with undetermined specificities
CAVRYSTLTF	CASSFSSDRAYGYTF	TRAV12-1	TRAJ11	TRBV12-3	TRBJ1-2	HomoSapiens	B4001_MEVTPSGTWL	test	0	1	Public TCRs with undetermined specificities
CAASVGFGNVLHC	CSARAPHAQGYGYTF	TRAV29/DV5	TRAJ35	TRBV20-1	TRBJ1-2	HomoSapiens	B4001_MEVTPSGTWL	test	0	1	Public TCRs with undetermined specificities
CAMSSTIGFGNVLHC	CASSSHDGSLYEQYF	TRAV12-3	TRAJ35	TRBV7-8	TRBJ2-7	HomoSapiens	B4001_MEVTPSGTWL	test	0	1	Public TCRs with undetermined specificities
CAVRDDGGSQGNLIF	CASSQDLGLYGYTF	TRAV1-2	TRAJ42	TRBV3-1	TRBJ1-2	HomoSapiens	B4001_MEVTPSGTWL	test	0	1	Public TCRs with undetermined specificities
CAASTGAGSYQLTF	CSAPDTTNYGYTF	TRAV23/DV6	TRAJ28	TRBV20-1	TRBJ1-2	HomoSapiens	B4001_MEVTPSGTWL	test	0	1	Public TCRs with undetermined specificities
CAVKGYNQGGKLIF	CASSLTSGETDTQYF	TRAV1-1	TRAJ23	TRBV7-2	TRBJ2-3	HomoSapiens	B4001_MEVTPSGTWL	test	0	1	Public TCRs with undetermined specificities
CAVFTSGTYKYIF	CASSMGLALKNTEAFF	TRAV8-3	TRAJ40	TRBV19	TRBJ1-1	HomoSapiens	B4001_MEVTPSGTWL	test	0	1	Public TCRs with undetermined specificities
CALHLSGGSNYKLTF	CASSPGQGSGNTIYF	TRAV9-2	TRAJ53	TRBV7-6	TRBJ1-3	HomoSapiens	B4001_MEVTPSGTWL	test	0	1	Public TCRs with undetermined specificities
CATVDSGGGADGLTF	CASSEIGYEQYF	TRAV17	TRAJ45	TRBV2	TRBJ2-7	HomoSapiens	B4001_MEVTPSGTWL	test	0	1	Public TCRs with undetermined specificities
CAGAYTGNQFYF	CSALYPGLTHTQYF	TRAV27	TRAJ49	TRBV20-1	TRBJ2-3	HomoSapiens	B4001_MEVTPSGTWL	test	0	1	Public TCRs with undetermined specificities
CAMREGRDTDKLIF	CASPRGLAGDNEQFF	TRAV14/DV4	TRAJ34	TRBV6-1	TRBJ2-1	HomoSapiens	B4001_MEVTPSGTWL	test	0	1	Public TCRs with undetermined specificities
CAVRRNTPLVF	CASSAFQGAVELFF	TRAV36/DV7	TRAJ29	TRBV6-1	TRBJ2-2	HomoSapiens	B4001_MEVTPSGTWL	test	0	1	Public TCRs with undetermined specificities
CAFMNPGQGAQKLVF	CATSRDGRQGYNEQFF	TRAV38-1	TRAJ54	TRBV15	TRBJ2-1	HomoSapiens	B4001_MEVTPSGTWL	test	0	1	Public TCRs with undetermined specificities
CAVYVVGSKLTF	CAISELADTQYF	TRAV12-2	TRAJ56	TRBV10-3	TRBJ2-3	HomoSapiens	B4001_MEVTPSGTWL	test	0	1	Public TCRs with undetermined specificities
CALGGGATNKLIF	CASSIGQGASRITEAFF	TRAV6	TRAJ32	TRBV19	TRBJ1-1	HomoSapiens	B4001_MEVTPSGTWL	test	0	1	Public TCRs with undetermined specificities
CAMSYTGGGNKLTF	CASTKDRENEKLFF	TRAV12-3	TRAJ10	TRBV2	TRBJ1-4	HomoSapiens	B4001_MEVTPSGTWL	test	0	1	Public TCRs with undetermined specificities
CAVSRAQKLVF	CASNQLRGKNTGELFF	TRAV8-6	TRAJ54	TRBV19	TRBJ2-2	HomoSapiens	B4001_MEVTPSGTWL	test	0	1	Public TCRs with undetermined specificities
CAFMKPGSSYNNDMRF	CSSGTGGYGYTF	TRAV38-1	TRAJ43	TRBV29-1	TRBJ1-2	HomoSapiens	B4001_MEVTPSGTWL	test	0	1	Public TCRs with undetermined specificities
CAVRNSGGYQKVTF	CASSSSEETYEKLFF	TRAV8-4	TRAJ13	TRBV2	TRBJ1-4	HomoSapiens	B4001_MEVTPSGTWL	test	0	1	Public TCRs with undetermined specificities
CALTGFQKLVF	CASSLEFAGGETQYF	TRAV9-2	TRAJ8	TRBV7-2	TRBJ2-5	HomoSapiens	B4001_MEVTPSGTWL	test	0	1	Public TCRs with undetermined specificities
CAVDTGGFKTIF	CASSLSDGNYGYTF	TRAV21	TRAJ9	TRBV27	TRBJ1-2	HomoSapiens	B4001_MEVTPSGTWL	test	0	1	Public TCRs with undetermined specificities
CAMSEGNFNKFYF	CASSGDTGELFF	TRAV12-3	TRAJ21	TRBV9	TRBJ2-2	HomoSapiens	B4001_MEVTPSGTWL	test	0	1	Public TCRs with undetermined specificities
CATYQGAQKLVF	CASSTGQGYQPQHF	TRAV17	TRAJ54	TRBV28	TRBJ1-5	HomoSapiens	B4001_MEVTPSGTWL	test	0	1	Public TCRs with undetermined specificities
CAVRGDTGFQKLVF	CASFLSLAEEQFF	TRAV1-2	TRAJ8	TRBV6-1	TRBJ2-1	HomoSapiens	B4001_MEVTPSGTWL	test	0	1	Public TCRs with undetermined specificities
CAVVTFGNEKLTF	CASSPQGFNSGNTIYF	TRAV39	TRAJ48	TRBV18	TRBJ1-3	HomoSapiens	B4001_MEVTPSGTWL	test	0	1	Public TCRs with undetermined specificities
CAMRDSNDMRF	CASSYTVSTDTQYF	TRAV14/DV4	TRAJ43	TRBV6-1	TRBJ2-3	HomoSapiens	B4001_MEVTPSGTWL	test	0	1	Public TCRs with undetermined specificities
CALSDGDNYGQNFVF	CASSPSGVSSYNEQFF	TRAV9-2	TRAJ26	TRBV7-9	TRBJ2-1	HomoSapiens	B4001_MEVTPSGTWL	test	0	1	Public TCRs with undetermined specificities
CAVSAHASGGSYIPTF	CASSSSPGEGANVLTF	TRAV2	TRAJ6	TRBV28	TRBJ2-6	HomoSapiens	B4001_MEVTPSGTWL	test	0	1	Public TCRs with undetermined specificities
CAVSGATGGFKTIF	CSAEDRRYEQYF	TRAV8-6	TRAJ9	TRBV20-1	TRBJ2-7	HomoSapiens	B4001_MEVTPSGTWL	test	0	1	Public TCRs with undetermined specificities
CAVRSLLGGSARQLTF	CASSQEISTVYEQYF	TRAV3	TRAJ22	TRBV3-1	TRBJ2-7	HomoSapiens	B4001_MEVTPSGTWL	test	0	1	Public TCRs with undetermined specificities
CAATYGPLPAAGNKLTF	CASSQDLPYEQYF	TRAV23/DV6	TRAJ17	TRBV4-1	TRBJ2-7	HomoSapiens	B4001_MEVTPSGTWL	test	0	1	Public TCRs with undetermined specificities
CALDFLSGGYNKLIF	CASSDGTSGNEQFF	TRAV6	TRAJ4	TRBV6-6	TRBJ2-1	HomoSapiens	B4001_MEVTPSGTWL	test	0	1	Public TCRs with undetermined specificities
CAVMDSNYQLIW	CSARERDTEAFF	TRAV1-2	TRAJ33	TRBV20-1	TRBJ1-1	HomoSapiens	B4001_MEVTPSGTWL	test	0	1	Public TCRs with undetermined specificities
CAVGGSARQLTF	CASSLQGVGEKLFF	TRAV12-2	TRAJ22	TRBV3-1	TRBJ1-4	HomoSapiens	B4001_MEVTPSGTWL	test	0	1	Public TCRs with undetermined specificities
CIVSILSGYALNF	CSVERAGGYEQYF	TRAV26-1	TRAJ41	TRBV29-1	TRBJ2-7	HomoSapiens	B4001_MEVTPSGTWL	test	0	1	Public TCRs with undetermined specificities
CAVMDSNYQLIW	CSARDTDSGGPRETQYF	TRAV1-2	TRAJ33	TRBV20-1	TRBJ2-5	HomoSapiens	B4001_MEVTPSGTWL	test	0	1	Public TCRs with undetermined specificities
CALSEKGGNNRLAF	CASSLDPGRDEQYF	TRAV9-2	TRAJ7	TRBV7-8	TRBJ2-7	HomoSapiens	B4001_MEVTPSGTWL	test	0	1	Public TCRs with undetermined specificities
CAASLAAGGTSYGKLTF	CSATRHDRAGADTQYF	TRAV29/DV5	TRAJ52	TRBV20-1	TRBJ2-3	HomoSapiens	B4001_MEVTPSGTWL	test	0	1	Public TCRs with undetermined specificities
CAVEGADGLTF	CASTTYNEQFF	TRAV36/DV7	TRAJ45	TRBV19	TRBJ2-1	HomoSapiens	B4001_MEVTPSGTWL	train	1	2	Public Paired Data
CALIRDSNYQLIW	CSARGDRNSYEQYF	TRAV19	TRAJ33	TRBV20-1	TRBJ2-7	HomoSapiens	B4001_MEVTPSGTWL	train	1	2	Public Paired Data
CADPGANNLFF	CSARSHYSYEQYF	TRAV27	TRAJ36	TRBV20-1	TRBJ2-7	HomoSapiens	B4001_MEVTPSGTWL	train	1	2	Public Paired Data
CAVRDFGDFNKFYF	CASSQQGANEQYF	TRAV3	TRAJ21	TRBV19	TRBJ2-7	HomoSapiens	B4001_MEVTPSGTWL	train	1	2	Public Paired Data
CLPSGMNYGGSQGNLIF	CASSLVEDTQYF	TRAV4	TRAJ42	TRBV28	TRBJ2-3	HomoSapiens	B4001_MEVTPSGTWL	train	1	2	Public Paired Data
CAVKKGTYKYIF	CASSPAGYYEQYF	TRAV1-2	TRAJ40	TRBV27	TRBJ2-7	HomoSapiens	B4001_MEVTPSGTWL	train	1	2	Public Paired Data
CAMGTATDSWGKLQF	CASRGQGDYGYTF	TRAV1-1	TRAJ24	TRBV27	TRBJ1-2	HomoSapiens	B4001_MEVTPSGTWL	train	1	2	Public Paired Data
CAVYTGTASKLTF	CASSSWVGELFF	TRAV25	TRAJ44	TRBV27	TRBJ2-2	HomoSapiens	B4001_MEVTPSGTWL	train	1	2	Public Paired Data
CALSEGSGGGADGLTF	CASSLTSYLYNEQFF	TRAV19	TRAJ45	TRBV7-2	TRBJ2-1	HomoSapiens	B4001_MEVTPSGTWL	train	1	2	Public Paired Data
CAESLYSSASKIIF	CASRRTSGANTGELFF	TRAV5	TRAJ3	TRBV5-8	TRBJ2-2	HomoSapiens	B4001_MEVTPSGTWL	train	1	2	Public Paired Data
CAVMNYGGATNKLIF	CASRDTGGAGDTQYF	TRAV1-2	TRAJ32	TRBV6-6	TRBJ2-3	HomoSapiens	B4001_MEVTPSGTWL	train	1	2	Public Paired Data
CALFDFGNEKLTF	CASSVTSGGQDTQYF	TRAV16	TRAJ48	TRBV9	TRBJ2-3	HomoSapiens	B4001_MEVTPSGTWL	train	1	2	Public Paired Data
CAVRSPQAGTALIF	CASSPPGTEAFF	TRAV1-2	TRAJ15	TRBV11-2	TRBJ1-1	HomoSapiens	B4001_MEVTPSGTWL	train	1	2	Public Paired Data
CAMRGHYTGGFKTIF	CASSLTLAGATNEQFF	TRAV14/DV4	TRAJ9	TRBV3-1	TRBJ2-1	HomoSapiens	B4001_MEVTPSGTWL	train	1	2	Public Paired Data
CAVRSFSGGYNKLIF	CARSPGGGDPQFF	TRAV1-2	TRAJ4	TRBV3-1	TRBJ2-1	HomoSapiens	B4001_MEVTPSGTWL	train	1	2	Public Paired Data
CAMRVIGSDDKIIF	CASRLTGRSYEQYF	TRAV12-3	TRAJ30	TRBV5-6	TRBJ2-7	HomoSapiens	B4001_MEVTPSGTWL	train	1	2	Public Paired Data
CAVRGGGSQGNLIF	CASSPPGEGAYYEQYF	TRAV21	TRAJ42	TRBV4-2	TRBJ2-7	HomoSapiens	B4001_MEVTPSGTWL	train	1	2	Public Paired Data
CALRRDSNYQLIW	CASSFMVVAGGAVGTDTQYF	TRAV19	TRAJ33	TRBV11-1	TRBJ2-3	HomoSapiens	B4001_MEVTPSGTWL	train	1	2	Public Paired Data
CAMREGYHSGYSTLTF	CASSLPQPDTQYF	TRAV14/DV4	TRAJ11	TRBV11-3	TRBJ2-3	HomoSapiens	B4001_MEVTPSGTWL	train	1	2	Public Paired Data
CAMRVSYNQGGKLIF	CASSEVFGASNQPQHF	TRAV14/DV4	TRAJ23	TRBV6-1	TRBJ1-5	HomoSapiens	B4001_MEVTPSGTWL	train	1	2	Public Paired Data
CAMPSFSGGYNKLIF	CASSLGLPGGAKNIQYF	TRAV14/DV4	TRAJ4	TRBV27	TRBJ2-4	HomoSapiens	B4001_MEVTPSGTWL	train	1	2	Public Paired Data
CAMPFSGGYNKLIF	CASSLGLAGGAKNIQYF	TRAV14/DV4	TRAJ4	TRBV27	TRBJ2-4	HomoSapiens	B4001_MEVTPSGTWL	train	1	2	Public Paired Data
CAMREGTSGTYKYIF	CASSFSNEKLFF	TRAV14/DV4	TRAJ40	TRBV27	TRBJ1-4	HomoSapiens	B4001_MEVTPSGTWL	train	1	2	Public Paired Data
CAGTSGTYKYIF	CAWGTRDSPSYEQYF	TRAV25	TRAJ40	TRBV30	TRBJ2-7	HomoSapiens	B4001_MEVTPSGTWL	train	1	2	Public Paired Data
CAESSMDSNYQLIW	CASSFGQGAYNEQFF	TRAV5	TRAJ33	TRBV14	TRBJ2-1	HomoSapiens	B4001_MEVTPSGTWL	train	1	2	Public Paired Data
CAVSYLRDDKIIF	CASSPHRTYNEQFF	TRAV21	TRAJ30	TRBV7-2	TRBJ2-1	HomoSapiens	B4001_MEVTPSGTWL	train	1	2	Public Paired Data
CAFMNPSNDYKLSF	CASSSWTSGPTDEQFF	TRAV38-1	TRAJ20	TRBV7-9	TRBJ2-1	HomoSapiens	B4001_MEVTPSGTWL	train	1	2	Public Paired Data
CAVVLLGDRDDKIIF	CASSDWLAAGYNEQFF	TRAV21	TRAJ30	TRBV6-1	TRBJ2-1	HomoSapiens	B4001_MEVTPSGTWL	train	1	2	Public Paired Data
CAVRHPLGGATNKLIF	CASSPQVSGANVLTF	TRAV1-2	TRAJ32	TRBV5-6	TRBJ2-6	HomoSapiens	B4001_MEVTPSGTWL	train	1	2	Public Paired Data
CIVRPFSNSGYALNF	CASSQDQGVTGNTIYF	TRAV26-1	TRAJ41	TRBV4-1	TRBJ1-3	HomoSapiens	B4001_MEVTPSGTWL	train	1	2	Public Paired Data
CAGWNFNKFYF	CASSREVGTYEQYF	TRAV1-2	TRAJ21	TRBV5-5	TRBJ2-7	HomoSapiens	B4001_MEVTPSGTWL	train	1	2	Public Paired Data
CAVNGGTSYGKLTF	CASSPFVVLPPEAFF	TRAV21	TRAJ52	TRBV9	TRBJ1-1	HomoSapiens	B4001_MEVTPSGTWL	train	1	2	Public Paired Data
CAEIGMDSNYQLIW	CASSEGQGAYNEQFF	TRAV5	TRAJ33	TRBV14	TRBJ2-1	HomoSapiens	B4001_MEVTPSGTWL	train	1	2	Public Paired Data
CAVRDGLTGGGNKLTF	CASSFSNEKLFF	TRAV1-2	TRAJ10	TRBV27	TRBJ1-4	HomoSapiens	B4001_MEVTPSGTWL	train	1	2	Public Paired Data
CAVGALNQAGTALIF	CASSLGTSNEQFF	TRAV1-2	TRAJ15	TRBV27	TRBJ2-1	HomoSapiens	B4001_MEVTPSGTWL	train	1	2	Public Paired Data
CAVRDLSGGYQKVTF	CASSLQGGTYEQYF	TRAV3	TRAJ13	TRBV27	TRBJ2-7	HomoSapiens	B4001_MEVTPSGTWL	train	1	2	Public Paired Data
CAPGSGYALNF	CASSFGLANEQFF	TRAV1-2	TRAJ41	TRBV27	TRBJ2-1	HomoSapiens	B4001_MEVTPSGTWL	train	1	2	Public Paired Data
CAGGSMDSSYKLIF	CASSLDPGLAAYEQYF	TRAV27	TRAJ12	TRBV5-4	TRBJ2-7	HomoSapiens	B4001_MEVTPSGTWL	train	1	2	Public Paired Data
CAMREGTSGTYKYIF	CASRLTGRSYEQYF	TRAV14/DV4	TRAJ40	TRBV5-6	TRBJ2-7	HomoSapiens	B4001_MEVTPSGTWL	train	1	2	Public Paired Data (shuffled AB)
CADPGANNLFF	CSARSHYSYEQYF	TRAV27	TRAJ36	TRBV20-1	TRBJ2-7	HomoSapiens	B4001_MEVTPSGTWL	train	1	2	Public Paired Data (shuffled AB)
CAMGTATDSWGKLQF	CASSEGQGAYNEQFF	TRAV1-1	TRAJ24	TRBV14	TRBJ2-1	HomoSapiens	B4001_MEVTPSGTWL	train	1	2	Public Paired Data (shuffled AB)
CAVGALNQAGTALIF	CASRDTGGAGDTQYF	TRAV1-2	TRAJ15	TRBV6-6	TRBJ2-3	HomoSapiens	B4001_MEVTPSGTWL	train	1	2	Public Paired Data (shuffled AB)
CAGTSGTYKYIF	CASSLGTSNEQFF	TRAV25	TRAJ40	TRBV27	TRBJ2-1	HomoSapiens	B4001_MEVTPSGTWL	train	1	2	Public Paired Data (shuffled AB)
CAVRDLSGGYQKVTF	CASSSWVGELFF	TRAV3	TRAJ13	TRBV27	TRBJ2-2	HomoSapiens	B4001_MEVTPSGTWL	train	1	2	Public Paired Data (shuffled AB)
CAGWNFNKFYF	CSARGDRNSYEQYF	TRAV1-2	TRAJ21	TRBV20-1	TRBJ2-7	HomoSapiens	B4001_MEVTPSGTWL	train	1	2	Public Paired Data (shuffled AB)
CALIRDSNYQLIW	CASSLPQPDTQYF	TRAV19	TRAJ33	TRBV11-3	TRBJ2-3	HomoSapiens	B4001_MEVTPSGTWL	train	1	2	Public Paired Data (shuffled AB)
CAVRSPQAGTALIF	CASSPHRTYNEQFF	TRAV1-2	TRAJ15	TRBV7-2	TRBJ2-1	HomoSapiens	B4001_MEVTPSGTWL	train	1	2	Public Paired Data (shuffled AB)
CAMPFSGGYNKLIF	CASSPPGEGAYYEQYF	TRAV14/DV4	TRAJ4	TRBV4-2	TRBJ2-7	HomoSapiens	B4001_MEVTPSGTWL	train	1	2	Public Paired Data (shuffled AB)
CALFDFGNEKLTF	CASSPFVVLPPEAFF	TRAV16	TRAJ48	TRBV9	TRBJ1-1	HomoSapiens	B4001_MEVTPSGTWL	train	1	2	Public Paired Data (shuffled AB)
CAVYTGTASKLTF	CASRRTSGANTGELFF	TRAV25	TRAJ44	TRBV5-8	TRBJ2-2	HomoSapiens	B4001_MEVTPSGTWL	train	1	2	Public Paired Data (shuffled AB)
CAVRDFGDFNKFYF	CASSFGLANEQFF	TRAV3	TRAJ21	TRBV27	TRBJ2-1	HomoSapiens	B4001_MEVTPSGTWL	train	1	2	Public Paired Data (shuffled AB)
CAMPSFSGGYNKLIF	CASSPPGTEAFF	TRAV14/DV4	TRAJ4	TRBV11-2	TRBJ1-1	HomoSapiens	B4001_MEVTPSGTWL	train	1	2	Public Paired Data (shuffled AB)
CAFMNPSNDYKLSF	CASSEVFGASNQPQHF	TRAV38-1	TRAJ20	TRBV6-1	TRBJ1-5	HomoSapiens	B4001_MEVTPSGTWL	train	1	2	Public Paired Data (shuffled AB)
CAVRSFSGGYNKLIF	CASSLDPGLAAYEQYF	TRAV1-2	TRAJ4	TRBV5-4	TRBJ2-7	HomoSapiens	B4001_MEVTPSGTWL	train	1	2	Public Paired Data (shuffled AB)
CAVRGGGSQGNLIF	CASTTYNEQFF	TRAV21	TRAJ42	TRBV19	TRBJ2-1	HomoSapiens	B4001_MEVTPSGTWL	train	1	2	Public Paired Data (shuffled AB)
CAMRVIGSDDKIIF	CAWGTRDSPSYEQYF	TRAV12-3	TRAJ30	TRBV30	TRBJ2-7	HomoSapiens	B4001_MEVTPSGTWL	train	1	2	Public Paired Data (shuffled AB)
CALSEGSGGGADGLTF	CASRGQGDYGYTF	TRAV19	TRAJ45	TRBV27	TRBJ1-2	HomoSapiens	B4001_MEVTPSGTWL	train	1	2	Public Paired Data (shuffled AB)
CAVMNYGGATNKLIF	CASSFGQGAYNEQFF	TRAV1-2	TRAJ32	TRBV14	TRBJ2-1	HomoSapiens	B4001_MEVTPSGTWL	train	1	2	Public Paired Data (shuffled AB)
CAVSYLRDDKIIF	CASSFSNEKLFF	TRAV21	TRAJ30	TRBV27	TRBJ1-4	HomoSapiens	B4001_MEVTPSGTWL	train	1	2	Public Paired Data (shuffled AB)
CAEIGMDSNYQLIW	CASSQDQGVTGNTIYF	TRAV5	TRAJ33	TRBV4-1	TRBJ1-3	HomoSapiens	B4001_MEVTPSGTWL	train	1	2	Public Paired Data (shuffled AB)
CAVRDGLTGGGNKLTF	CASSDWLAAGYNEQFF	TRAV1-2	TRAJ10	TRBV6-1	TRBJ2-1	HomoSapiens	B4001_MEVTPSGTWL	train	1	2	Public Paired Data (shuffled AB)
CAVEGADGLTF	CASSLQGGTYEQYF	TRAV36/DV7	TRAJ45	TRBV27	TRBJ2-7	HomoSapiens	B4001_MEVTPSGTWL	train	1	2	Public Paired Data (shuffled AB)
CAESLYSSASKIIF	CASSPQVSGANVLTF	TRAV5	TRAJ3	TRBV5-6	TRBJ2-6	HomoSapiens	B4001_MEVTPSGTWL	train	1	2	Public Paired Data (shuffled AB)
CAPGSGYALNF	CASSPAGYYEQYF	TRAV1-2	TRAJ41	TRBV27	TRBJ2-7	HomoSapiens	B4001_MEVTPSGTWL	train	1	2	Public Paired Data (shuffled AB)
CAVVLLGDRDDKIIF	CASSLGLAGGAKNIQYF	TRAV21	TRAJ30	TRBV27	TRBJ2-4	HomoSapiens	B4001_MEVTPSGTWL	train	1	2	Public Paired Data (shuffled AB)
CALRRDSNYQLIW	CASSLTLAGATNEQFF	TRAV19	TRAJ33	TRBV3-1	TRBJ2-1	HomoSapiens	B4001_MEVTPSGTWL	train	1	2	Public Paired Data (shuffled AB)
CAVRHPLGGATNKLIF	CASSREVGTYEQYF	TRAV1-2	TRAJ32	TRBV5-5	TRBJ2-7	HomoSapiens	B4001_MEVTPSGTWL	train	1	2	Public Paired Data (shuffled AB)
CAESSMDSNYQLIW	CASSLGLPGGAKNIQYF	TRAV5	TRAJ33	TRBV27	TRBJ2-4	HomoSapiens	B4001_MEVTPSGTWL	train	1	2	Public Paired Data (shuffled AB)
CAMRVSYNQGGKLIF	CARSPGGGDPQFF	TRAV14/DV4	TRAJ23	TRBV3-1	TRBJ2-1	HomoSapiens	B4001_MEVTPSGTWL	train	1	2	Public Paired Data (shuffled AB)
CAMRGHYTGGFKTIF	CASSLTSYLYNEQFF	TRAV14/DV4	TRAJ9	TRBV7-2	TRBJ2-1	HomoSapiens	B4001_MEVTPSGTWL	train	1	2	Public Paired Data (shuffled AB)
CAVKKGTYKYIF	CASSLVEDTQYF	TRAV1-2	TRAJ40	TRBV28	TRBJ2-3	HomoSapiens	B4001_MEVTPSGTWL	train	1	2	Public Paired Data (shuffled AB)
CLPSGMNYGGSQGNLIF	CASSQQGANEQYF	TRAV4	TRAJ42	TRBV19	TRBJ2-7	HomoSapiens	B4001_MEVTPSGTWL	train	1	2	Public Paired Data (shuffled AB)
CAMREGYHSGYSTLTF	CASSFMVVAGGAVGTDTQYF	TRAV14/DV4	TRAJ11	TRBV11-1	TRBJ2-3	HomoSapiens	B4001_MEVTPSGTWL	train	1	2	Public Paired Data (shuffled AB)
CAGGSMDSSYKLIF	CASSFSNEKLFF	TRAV27	TRAJ12	TRBV27	TRBJ1-4	HomoSapiens	B4001_MEVTPSGTWL	train	1	2	Public Paired Data (shuffled AB)
CAVNGGTSYGKLTF	CASSVTSGGQDTQYF	TRAV21	TRAJ52	TRBV9	TRBJ2-3	HomoSapiens	B4001_MEVTPSGTWL	train	1	2	Public Paired Data (shuffled AB)
CIVRPFSNSGYALNF	CASSSWTSGPTDEQFF	TRAV26-1	TRAJ41	TRBV7-9	TRBJ2-1	HomoSapiens	B4001_MEVTPSGTWL	train	1	2	Public Paired Data (shuffled AB)
CALSRISGSARQLTF	CASSQERRAYEQYF	TRAV9-2	TRAJ22	TRBV4-1	TRBJ2-7	HomoSapiens	B4001_MEVTPSGTWL	train	0	2	Public TCRs with undetermined specificities
CAGFRNNNARLMF	CASRLALDLSGETQYF	TRAV29/DV5	TRAJ31	TRBV7-9	TRBJ2-5	HomoSapiens	B4001_MEVTPSGTWL	train	0	2	Public TCRs with undetermined specificities
CAGRNNSNYQLIW	CRGLAGPLSYNEQFF	TRAV21	TRAJ33	TRBV20-1	TRBJ2-1	HomoSapiens	B4001_MEVTPSGTWL	train	0	2	Public TCRs with undetermined specificities
CATPKETSGSRLTF	CASSQGLAQETQYF	TRAV17	TRAJ58	TRBV4-1	TRBJ2-5	HomoSapiens	B4001_MEVTPSGTWL	train	0	2	Public TCRs with undetermined specificities
CPPYSNAGGTSYGKLTF	CASSSLAANTEAFF	TRAV13-2	TRAJ52	TRBV10-2	TRBJ1-1	HomoSapiens	B4001_MEVTPSGTWL	train	0	2	Public TCRs with undetermined specificities
CIAPYNTDKLIF	CASSRHNTEAFF	TRAV26-1	TRAJ34	TRBV6-5	TRBJ1-1	HomoSapiens	B4001_MEVTPSGTWL	train	0	2	Public TCRs with undetermined specificities
CAASDHNNDMRF	CASSAGGNNEQFF	TRAV29/DV5	TRAJ43	TRBV10-1	TRBJ2-1	HomoSapiens	B4001_MEVTPSGTWL	train	0	2	Public TCRs with undetermined specificities
CAMREERLNTGTASKLTF	CASSLVDTQYF	TRAV14/DV4	TRAJ44	TRBV11-2	TRBJ2-3	HomoSapiens	B4001_MEVTPSGTWL	train	0	2	Public TCRs with undetermined specificities
CVVNMARGSTLGRLYF	CASSLRTNYGYTF	TRAV12-1	TRAJ18	TRBV11-2	TRBJ1-2	HomoSapiens	B4001_MEVTPSGTWL	train	0	2	Public TCRs with undetermined specificities
CAASYGGATNKLIF	CASSRGPSGSGEQFF	TRAV36/DV7	TRAJ32	TRBV19	TRBJ2-1	HomoSapiens	B4001_MEVTPSGTWL	train	0	2	Public TCRs with undetermined specificities
CALSDRRANQAGTALIF	CASSSTGGRYEQYF	TRAV9-2	TRAJ15	TRBV28	TRBJ2-7	HomoSapiens	B4001_MEVTPSGTWL	train	0	2	Public TCRs with undetermined specificities
CASVSGAGSYQLTF	CASSPGHNYGYTF	TRAV24	TRAJ28	TRBV7-2	TRBJ1-2	HomoSapiens	B4001_MEVTPSGTWL	train	0	2	Public TCRs with undetermined specificities
CAASWGKLQF	CAISGRGGGTDTQYF	TRAV39	TRAJ24	TRBV10-3	TRBJ2-3	HomoSapiens	B4001_MEVTPSGTWL	train	0	2	Public TCRs with undetermined specificities
CALTQGGSEKLVF	CASSQRIGDSNQPQHF	TRAV16	TRAJ57	TRBV4-1	TRBJ1-5	HomoSapiens	B4001_MEVTPSGTWL	train	0	2	Public TCRs with undetermined specificities
CAALGEGNLIF	CASSLGLAGGEWQYF	TRAV8-3	TRAJ42	TRBV12-4	TRBJ2-7	HomoSapiens	B4001_MEVTPSGTWL	train	0	2	Public TCRs with undetermined specificities
CASPRLNDMRF	CATSDPRHLGELFF	TRAV29/DV5	TRAJ43	TRBV24-1	TRBJ2-2	HomoSapiens	B4001_MEVTPSGTWL	train	0	2	Public TCRs with undetermined specificities
CAMREGVTGGGNKLTF	CASSGWVNYEQYF	TRAV12-3	TRAJ10	TRBV2	TRBJ2-7	HomoSapiens	B4001_MEVTPSGTWL	train	0	2	Public TCRs with undetermined specificities
CAMRGPGGSYIPTF	CASSLGITRPYEQYF	TRAV14/DV4	TRAJ6	TRBV5-1	TRBJ2-7	HomoSapiens	B4001_MEVTPSGTWL	train	0	2	Public TCRs with undetermined specificities
CAVSDHWGNNRLAF	CASSQGGLVQFF	TRAV8-6	TRAJ7	TRBV3-1	TRBJ2-1	HomoSapiens	B4001_MEVTPSGTWL	train	0	2	Public TCRs with undetermined specificities
CLVGFASGGSYIPTF	CASSQGLGREQFF	TRAV4	TRAJ6	TRBV3-1	TRBJ2-1	HomoSapiens	B4001_MEVTPSGTWL	train	0	2	Public TCRs with undetermined specificities
CALRYGAGSYQLTF	CASQTAGTYEQYF	TRAV21	TRAJ28	TRBV6-5	TRBJ2-7	HomoSapiens	B4001_MEVTPSGTWL	train	0	2	Public TCRs with undetermined specificities
CAGRNEGAQKLVF	CSAREIVGASAETQYF	TRAV35	TRAJ54	TRBV20-1	TRBJ2-5	HomoSapiens	B4001_MEVTPSGTWL	train	0	2	Public TCRs with undetermined specificities
CVADNAGNMLTF	CASSPMWGGTSLSNQPQHF	TRAV12-1	TRAJ39	TRBV28	TRBJ1-5	HomoSapiens	B4001_MEVTPSGTWL	train	0	2	Public TCRs with undetermined specificities
CAVGGNDMRF	CSAEGRNSYEQYF	TRAV12-2	TRAJ43	TRBV29-1	TRBJ2-7	HomoSapiens	B4001_MEVTPSGTWL	train	0	2	Public TCRs with undetermined specificities
CAVSEGTGGFKTIF	CASSLAGTAEQYF	TRAV8-6	TRAJ9	TRBV4-1	TRBJ2-7	HomoSapiens	B4001_MEVTPSGTWL	train	0	2	Public TCRs with undetermined specificities
CALTDARLMF	CASSQDGARGNIQYF	TRAV9-2	TRAJ31	TRBV3-1	TRBJ2-4	HomoSapiens	B4001_MEVTPSGTWL	train	0	2	Public TCRs with undetermined specificities
CAYIGSGDKLTF	CASSQDHDINGYTF	TRAV38-2/DV8	TRAJ46	TRBV3-2	TRBJ1-2	HomoSapiens	B4001_MEVTPSGTWL	train	0	2	Public TCRs with undetermined specificities
CAGALDNYGQNFVF	CSADTGGGEKLFF	TRAV25	TRAJ26	TRBV20-1	TRBJ1-4	HomoSapiens	B4001_MEVTPSGTWL	train	0	2	Public TCRs with undetermined specificities
CALSSGNFNKFYF	CASSILTYTDTQYF	TRAV16	TRAJ21	TRBV7-9	TRBJ2-3	HomoSapiens	B4001_MEVTPSGTWL	train	0	2	Public TCRs with undetermined specificities
CIVRAYPGSNTGNQFYF	CSVELRSLAGGVFRTDTQYF	TRAV26-1	TRAJ49	TRBV29-1	TRBJ2-3	HomoSapiens	B4001_MEVTPSGTWL	train	0	2	Public TCRs with undetermined specificities
CAWGAASNKLTF	CASSVSGEYYEQYF	TRAV3	TRAJ17	TRBV11-3	TRBJ2-7	HomoSapiens	B4001_MEVTPSGTWL	train	0	2	Public TCRs with undetermined specificities
CAVDTTGNQFYF	CASSLDRAEGGYTF	TRAV21	TRAJ49	TRBV7-9	TRBJ1-2	HomoSapiens	B4001_MEVTPSGTWL	train	0	2	Public TCRs with undetermined specificities
CAALRGAGNKLTF	CASSFRDTLGAFF	TRAV13-1	TRAJ17	TRBV11-2	TRBJ1-1	HomoSapiens	B4001_MEVTPSGTWL	train	0	2	Public TCRs with undetermined specificities
CALWRTGGFKTIF	CASSRGQGTIGGEQFF	TRAV9-2	TRAJ9	TRBV14	TRBJ2-1	HomoSapiens	B4001_MEVTPSGTWL	train	0	2	Public TCRs with undetermined specificities
CAPLGDNSTSGTYKYIF	CASSPGQGNGYTF	TRAV9-2	TRAJ40	TRBV28	TRBJ1-2	HomoSapiens	B4001_MEVTPSGTWL	train	0	2	Public TCRs with undetermined specificities
CALSGLSGGTSYGKLTF	CASSPAGDSPNYGYTF	TRAV16	TRAJ52	TRBV18	TRBJ1-2	HomoSapiens	B4001_MEVTPSGTWL	train	0	2	Public TCRs with undetermined specificities
CAPGDSSYKLIF	CSVAPTSGPFYEQYF	TRAV24	TRAJ12	TRBV29-1	TRBJ2-7	HomoSapiens	B4001_MEVTPSGTWL	train	0	2	Public TCRs with undetermined specificities
CVVSDVACSGDSNYQLIW	CASSQVLRGATSGNTIYF	TRAV10	TRAJ33	TRBV3-1	TRBJ1-3	HomoSapiens	B4001_MEVTPSGTWL	train	0	2	Public TCRs with undetermined specificities
CAVGAYNYGQNFVF	CASSPRTENTEAFF	TRAV8-3	TRAJ26	TRBV5-5	TRBJ1-1	HomoSapiens	B4001_MEVTPSGTWL	train	0	2	Public TCRs with undetermined specificities
CIVRADFLRGAQKLVF	CASSDGAGDYNEQFF	TRAV26-1	TRAJ54	TRBV6-4	TRBJ2-1	HomoSapiens	B4001_MEVTPSGTWL	train	0	2	Public TCRs with undetermined specificities
CALDEDNFNKFYF	CASSTTPGTGDYEQYF	TRAV6	TRAJ21	TRBV7-8	TRBJ2-7	HomoSapiens	B4001_MEVTPSGTWL	train	0	2	Public TCRs with undetermined specificities
CAGSQGNLIF	CASSFGMTPLEQYF	TRAV25	TRAJ42	TRBV28	TRBJ2-7	HomoSapiens	B4001_MEVTPSGTWL	train	0	2	Public TCRs with undetermined specificities
CAVRDENRDDKIIF	CASSSDLVVGSLHF	TRAV3	TRAJ30	TRBV27	TRBJ1-6	HomoSapiens	B4001_MEVTPSGTWL	train	0	2	Public TCRs with undetermined specificities
CAEPGTVGGTSYGKLTF	CASSPKGFTEAFF	TRAV13-2	TRAJ52	TRBV27	TRBJ1-1	HomoSapiens	B4001_MEVTPSGTWL	train	0	2	Public TCRs with undetermined specificities
CIVTSNAGGTSYGKLTF	CASSLGGQGAQPQHF	TRAV26-1	TRAJ52	TRBV7-2	TRBJ1-5	HomoSapiens	B4001_MEVTPSGTWL	train	0	2	Public TCRs with undetermined specificities
CAMRRFNDYKLSF	CASGVWGGHNNSPLHF	TRAV14/DV4	TRAJ20	TRBV12-3	TRBJ1-6	HomoSapiens	B4001_MEVTPSGTWL	train	0	2	Public TCRs with undetermined specificities
CAVREGDDKIIF	CASSQRASGGERETQYF	TRAV8-6	TRAJ30	TRBV5-4	TRBJ2-5	HomoSapiens	B4001_MEVTPSGTWL	train	0	2	Public TCRs with undetermined specificities
CAEPSNSGYALNF	CASSSSTDMDGYTF	TRAV27	TRAJ41	TRBV5-5	TRBJ1-2	HomoSapiens	B4001_MEVTPSGTWL	train	0	2	Public TCRs with undetermined specificities
CALTLANQAGTALIF	CASSLQVNTEAFF	TRAV9-2	TRAJ15	TRBV7-2	TRBJ1-1	HomoSapiens	B4001_MEVTPSGTWL	train	0	2	Public TCRs with undetermined specificities
CLVGDINRPLLSGGYQKVTF	CASSPGTSASGELFF	TRAV4	TRAJ13	TRBV18	TRBJ2-2	HomoSapiens	B4001_MEVTPSGTWL	train	0	2	Public TCRs with undetermined specificities
CIVRVAAGNAGGTSYGKLTF	CSGSARGGEYSEQFF	TRAV26-1	TRAJ52	TRBV20-1	TRBJ2-1	HomoSapiens	B4001_MEVTPSGTWL	train	0	2	Public TCRs with undetermined specificities
CAMREGTAVIQGAQKLVF	CSAPGSGDYNEQFF	TRAV14/DV4	TRAJ54	TRBV20-1	TRBJ2-1	HomoSapiens	B4001_MEVTPSGTWL	train	0	2	Public TCRs with undetermined specificities
CGTERSPGNQFYF	CASSSGHYYEQYF	TRAV30	TRAJ49	TRBV7-9	TRBJ2-7	HomoSapiens	B4001_MEVTPSGTWL	train	0	2	Public TCRs with undetermined specificities
CAASATDSWGKLQF	CASSVGGSRAGYTF	TRAV29/DV5	TRAJ24	TRBV2	TRBJ1-2	HomoSapiens	B4001_MEVTPSGTWL	train	0	2	Public TCRs with undetermined specificities
CVVSARERGSTLGRLYF	CASSVAPGGRTDTQYF	TRAV10	TRAJ18	TRBV9	TRBJ2-3	HomoSapiens	B4001_MEVTPSGTWL	train	0	2	Public TCRs with undetermined specificities
CAGDYGNNRLAF	CASSSVETQYF	TRAV25	TRAJ7	TRBV11-2	TRBJ2-5	HomoSapiens	B4001_MEVTPSGTWL	train	0	2	Public TCRs with undetermined specificities
CAGNMLTF	CSATIQEINEQFF	TRAV9-2	TRAJ39	TRBV20-1	TRBJ2-1	HomoSapiens	B4001_MEVTPSGTWL	train	0	2	Public TCRs with undetermined specificities
CAASAGWTGTASKLTF	CSAKRANTGELFF	TRAV29/DV5	TRAJ44	TRBV20-1	TRBJ2-2	HomoSapiens	B4001_MEVTPSGTWL	train	0	2	Public TCRs with undetermined specificities
CPPGGDNFNKFYF	CASSLGQALGLHF	TRAV4	TRAJ21	TRBV5-6	TRBJ1-6	HomoSapiens	B4001_MEVTPSGTWL	train	0	2	Public TCRs with undetermined specificities
CAMRDSAGAGSYQLTF	CSVRESGANVLTF	TRAV14/DV4	TRAJ28	TRBV29-1	TRBJ2-6	HomoSapiens	B4001_MEVTPSGTWL	train	0	2	Public TCRs with undetermined specificities
CALTRGAGSYQLTF	CASSLLGNEQFF	TRAV19	TRAJ28	TRBV7-3	TRBJ2-1	HomoSapiens	B4001_MEVTPSGTWL	train	0	2	Public TCRs with undetermined specificities
CAVPLTDSWGKLQF	CASSFSQGTYEQYF	TRAV3	TRAJ24	TRBV27	TRBJ2-7	HomoSapiens	B4001_MEVTPSGTWL	train	0	2	Public TCRs with undetermined specificities
CAQGGSQGNLIF	CASSEARGYGYTF	TRAV12-3	TRAJ42	TRBV10-1	TRBJ1-2	HomoSapiens	B4001_MEVTPSGTWL	train	0	2	Public TCRs with undetermined specificities
CAGDDMRF	CASSLGAPGEQPQHF	TRAV41	TRAJ43	TRBV7-8	TRBJ1-5	HomoSapiens	B4001_MEVTPSGTWL	train	0	2	Public TCRs with undetermined specificities
CATVTRGNQFYF	CASSVSSFEPFYGYTF	TRAV17	TRAJ49	TRBV7-3	TRBJ1-2	HomoSapiens	B4001_MEVTPSGTWL	train	0	2	Public TCRs with undetermined specificities
CAFGGYQKVTF	CASSLASTASYGYTF	TRAV17	TRAJ13	TRBV7-2	TRBJ1-2	HomoSapiens	B4001_MEVTPSGTWL	train	0	2	Public TCRs with undetermined specificities
CAVRSGNTPLVF	CASSGGQGHQPQHF	TRAV12-2	TRAJ29	TRBV3-1	TRBJ1-5	HomoSapiens	B4001_MEVTPSGTWL	train	0	2	Public TCRs with undetermined specificities
CAARAIGFGNVLHC	CATSNRDRVYNEQFF	TRAV29/DV5	TRAJ35	TRBV15	TRBJ2-1	HomoSapiens	B4001_MEVTPSGTWL	train	0	2	Public TCRs with undetermined specificities
CAGRLYYGQNFVF	CASSRGGTDTQYF	TRAV27	TRAJ26	TRBV2	TRBJ2-3	HomoSapiens	B4001_MEVTPSGTWL	train	0	2	Public TCRs with undetermined specificities
CAASEISSASKIIF	CASTIRGTEAFF	TRAV13-1	TRAJ3	TRBV28	TRBJ1-1	HomoSapiens	B4001_MEVTPSGTWL	train	0	2	Public TCRs with undetermined specificities
CAGPKILSGTSYGKLTF	CASSLGIRETEAFF	TRAV27	TRAJ52	TRBV5-1	TRBJ1-1	HomoSapiens	B4001_MEVTPSGTWL	train	0	2	Public TCRs with undetermined specificities
CAGTTSGTYKYIF	CSARRSGSTYEQYF	TRAV27	TRAJ40	TRBV20-1	TRBJ2-7	HomoSapiens	B4001_MEVTPSGTWL	train	0	2	Public TCRs with undetermined specificities
CAVVHENSGYSTLTF	CASSLEGTTYNEQFF	TRAV8-3	TRAJ11	TRBV7-8	TRBJ2-1	HomoSapiens	B4001_MEVTPSGTWL	train	0	2	Public TCRs with undetermined specificities
CAVRSWGSNYQLIW	CASSANRGTGELFF	TRAV12-2	TRAJ33	TRBV9	TRBJ2-2	HomoSapiens	B4001_MEVTPSGTWL	train	0	2	Public TCRs with undetermined specificities
CALTSARLMF	CASSVTVADHTGELFF	TRAV9-2	TRAJ31	TRBV6-1	TRBJ2-2	HomoSapiens	B4001_MEVTPSGTWL	train	0	2	Public TCRs with undetermined specificities
CAVNARDTGNQFYF	CASSLRTGNQPQHF	TRAV8-1	TRAJ49	TRBV27	TRBJ1-5	HomoSapiens	B4001_MEVTPSGTWL	train	0	2	Public TCRs with undetermined specificities
CATYSSGGYNKLIF	CASSLPGPLQAGQYF	TRAV17	TRAJ4	TRBV5-4	TRBJ2-5	HomoSapiens	B4001_MEVTPSGTWL	train	0	2	Public TCRs with undetermined specificities
CAGQDDNAGNMLTF	CASSSQLASAAGELFF	TRAV35	TRAJ39	TRBV6-5	TRBJ2-2	HomoSapiens	B4001_MEVTPSGTWL	train	0	2	Public TCRs with undetermined specificities
CAASPPGRFGNVLHC	CASSYSVAGASDTQYF	TRAV29/DV5	TRAJ35	TRBV6-6	TRBJ2-3	HomoSapiens	B4001_MEVTPSGTWL	train	0	2	Public TCRs with undetermined specificities
CVVSALSSGGYNKLIF	CASSQGSQGNGNTIYF	TRAV10	TRAJ4	TRBV4-2	TRBJ1-3	HomoSapiens	B4001_MEVTPSGTWL	train	0	2	Public TCRs with undetermined specificities
CAVAYNNNARLMF	CASSLAGQGSKTQYF	TRAV39	TRAJ31	TRBV5-6	TRBJ2-5	HomoSapiens	B4001_MEVTPSGTWL	train	0	2	Public TCRs with undetermined specificities
CAASGTGGFKTIF	CASSLGEAYEQYF	TRAV23/DV6	TRAJ9	TRBV7-8	TRBJ2-7	HomoSapiens	B4001_MEVTPSGTWL	train	0	2	Public TCRs with undetermined specificities
CAEVPTGGFKTIF	CASSYSLSSRGGNGYTF	TRAV5	TRAJ9	TRBV6-6	TRBJ1-2	HomoSapiens	B4001_MEVTPSGTWL	train	0	2	Public TCRs with undetermined specificities
CAASFLSNYVGSQGNLIF	CASSHRQGGSGELFF	TRAV29/DV5	TRAJ42	TRBV4-1	TRBJ2-2	HomoSapiens	B4001_MEVTPSGTWL	train	0	2	Public TCRs with undetermined specificities
CAVPLRNTDKLIF	CASSLSRGSYEQYF	TRAV2	TRAJ34	TRBV27	TRBJ2-7	HomoSapiens	B4001_MEVTPSGTWL	train	0	2	Public TCRs with undetermined specificities
CAVEDNSGGSNYKLTF	CASSLGQGHYGYTF	TRAV36/DV7	TRAJ53	TRBV19	TRBJ1-2	HomoSapiens	B4001_MEVTPSGTWL	train	0	2	Public TCRs with undetermined specificities
CAVSVRGAQKLVF	CASSLGTVVMNTEAFF	TRAV8-6	TRAJ54	TRBV6-6	TRBJ1-1	HomoSapiens	B4001_MEVTPSGTWL	train	0	2	Public TCRs with undetermined specificities
CAPGGSGGGADGLTF	CAWRGGRVETQYF	TRAV41	TRAJ45	TRBV30	TRBJ2-5	HomoSapiens	B4001_MEVTPSGTWL	train	0	2	Public TCRs with undetermined specificities
CAASIPGGGATNKLIF	CASSPQGSINEQFF	TRAV13-1	TRAJ32	TRBV5-1	TRBJ2-1	HomoSapiens	B4001_MEVTPSGTWL	train	0	2	Public TCRs with undetermined specificities
CAPESGGSYIPTF	CSVGKTTGTEAFF	TRAV17	TRAJ6	TRBV29-1	TRBJ1-1	HomoSapiens	B4001_MEVTPSGTWL	train	0	2	Public TCRs with undetermined specificities
CAVDKVNDMRF	CSARGSVGGLYTDTQYF	TRAV39	TRAJ43	TRBV20-1	TRBJ2-3	HomoSapiens	B4001_MEVTPSGTWL	train	0	2	Public TCRs with undetermined specificities
CAVGPKITNAGKSTF	CASSQGGGLEPQHF	TRAV8-3	TRAJ27	TRBV3-1	TRBJ1-5	HomoSapiens	B4001_MEVTPSGTWL	train	0	2	Public TCRs with undetermined specificities
CAASKPGSARQLTF	CASSEISGGANNEQFF	TRAV13-1	TRAJ22	TRBV10-2	TRBJ2-1	HomoSapiens	B4001_MEVTPSGTWL	train	0	2	Public TCRs with undetermined specificities
CAYRGPYGTASKLTF	CASSQSGRDQETQYF	TRAV38-2/DV8	TRAJ44	TRBV4-3	TRBJ2-5	HomoSapiens	B4001_MEVTPSGTWL	train	0	2	Public TCRs with undetermined specificities
CASSDGQKLLF	CASSEPGRLYGYTF	TRAV12-3	TRAJ16	TRBV19	TRBJ1-2	HomoSapiens	B4001_MEVTPSGTWL	train	0	2	Public TCRs with undetermined specificities
CILRPKRAGGGADGLTF	CASSGSGANVLTF	TRAV26-2	TRAJ45	TRBV3-1	TRBJ2-6	HomoSapiens	B4001_MEVTPSGTWL	train	0	2	Public TCRs with undetermined specificities
CAVSRVGNEKLTF	CASSHLQGKGDTEAFF	TRAV8-4	TRAJ48	TRBV2	TRBJ1-1	HomoSapiens	B4001_MEVTPSGTWL	train	0	2	Public TCRs with undetermined specificities
CAVSSPYGGSQGNLIF	CASSVAGGLGDTQYF	TRAV41	TRAJ42	TRBV9	TRBJ2-3	HomoSapiens	B4001_MEVTPSGTWL	train	0	2	Public TCRs with undetermined specificities
CAAQRTGTASKLTF	CASSSGDTGQPQHF	TRAV25	TRAJ44	TRBV5-6	TRBJ1-5	HomoSapiens	B4001_MEVTPSGTWL	train	0	2	Public TCRs with undetermined specificities
CAVSPPSGNTPLVF	CASILGRQTGELFF	TRAV8-4	TRAJ29	TRBV5-1	TRBJ2-2	HomoSapiens	B4001_MEVTPSGTWL	train	0	2	Public TCRs with undetermined specificities
CAVKRNNARLMF	CASSQPPGTRGDTQYF	TRAV12-2	TRAJ31	TRBV3-1	TRBJ2-3	HomoSapiens	B4001_MEVTPSGTWL	train	0	2	Public TCRs with undetermined specificities
CAVSDLGGANNLFF	CATSNYRDGNSPLHF	TRAV8-4	TRAJ36	TRBV2	TRBJ1-6	HomoSapiens	B4001_MEVTPSGTWL	train	0	2	Public TCRs with undetermined specificities
CAARVTGGGADGLTF	CASSLLAGATDTQYF	TRAV29/DV5	TRAJ45	TRBV7-3	TRBJ2-3	HomoSapiens	B4001_MEVTPSGTWL	train	0	2	Public TCRs with undetermined specificities
CALSAGGSTLGRLYF	CASSGGVRRYNEQFF	TRAV19	TRAJ18	TRBV7-3	TRBJ2-1	HomoSapiens	B4001_MEVTPSGTWL	train	0	2	Public TCRs with undetermined specificities
CAPYTNAGKSTF	CSARGASGGPRSYNEQFF	TRAV13-1	TRAJ27	TRBV20-1	TRBJ2-1	HomoSapiens	B4001_MEVTPSGTWL	train	0	2	Public TCRs with undetermined specificities
CAASNDGSGNTGKLIF	CASSPVGAGGETQYF	TRAV23/DV6	TRAJ37	TRBV18	TRBJ2-5	HomoSapiens	B4001_MEVTPSGTWL	train	0	2	Public TCRs with undetermined specificities
CALSQRQGAQKLVF	CASSIITVMNTEAFF	TRAV9-2	TRAJ54	TRBV5-6	TRBJ1-1	HomoSapiens	B4001_MEVTPSGTWL	train	0	2	Public TCRs with undetermined specificities
CALSERNYGQNFVF	CASSQAGVNEAFF	TRAV19	TRAJ26	TRBV3-1	TRBJ1-1	HomoSapiens	B4001_MEVTPSGTWL	train	0	2	Public TCRs with undetermined specificities
CAVKRNDYKLSF	CASSFGAAQETQYF	TRAV12-2	TRAJ20	TRBV7-6	TRBJ2-5	HomoSapiens	B4001_MEVTPSGTWL	train	0	2	Public TCRs with undetermined specificities
CAVRDEAGSNYQLIW	RASRGSLFSGNTIYF	TRAV1-2	TRAJ33	TRBV7-3	TRBJ1-3	HomoSapiens	B4001_MEVTPSGTWL	train	0	2	Public TCRs with undetermined specificities
CAVRKNSGNTPLVF	CASSPSASETQYF	TRAV3	TRAJ29	TRBV7-6	TRBJ2-5	HomoSapiens	B4001_MEVTPSGTWL	train	0	2	Public TCRs with undetermined specificities
CAPKEDSSYKLIF	CASSAQTKDEQYF	TRAV12-2	TRAJ12	TRBV9	TRBJ2-7	HomoSapiens	B4001_MEVTPSGTWL	train	0	2	Public TCRs with undetermined specificities
CAASDEHTGNQFYF	CASRSGGRPDTQYF	TRAV13-1	TRAJ49	TRBV28	TRBJ2-3	HomoSapiens	B4001_MEVTPSGTWL	train	0	2	Public TCRs with undetermined specificities
CLVDLNNAGNMLTF	CASSDGGGGKGEQYF	TRAV4	TRAJ39	TRBV25-1	TRBJ2-7	HomoSapiens	B4001_MEVTPSGTWL	train	0	2	Public TCRs with undetermined specificities
CAGQTNRDDKIIF	CASSEASGGASDTQYF	TRAV25	TRAJ30	TRBV10-2	TRBJ2-3	HomoSapiens	B4001_MEVTPSGTWL	train	0	2	Public TCRs with undetermined specificities
CAVGPSGYSNLTF	CASSTGPPAEQYF	TRAV8-3	TRAJ11	TRBV5-4	TRBJ2-7	HomoSapiens	B4001_MEVTPSGTWL	train	0	2	Public TCRs with undetermined specificities
CALLFMNSGGYQKVTF	CAWSDWGSSYEQYF	TRAV16	TRAJ13	TRBV30	TRBJ2-7	HomoSapiens	B4001_MEVTPSGTWL	train	0	2	Public TCRs with undetermined specificities
CAVRDVHTGGFKTIF	CASSPREGQGPYNEQFF	TRAV1-2	TRAJ9	TRBV7-9	TRBJ2-1	HomoSapiens	B4001_MEVTPSGTWL	train	0	2	Public TCRs with undetermined specificities
CAVILNSGYSTLTF	CASSLEGGRGFF	TRAV8-4	TRAJ11	TRBV5-6	TRBJ2-1	HomoSapiens	B4001_MEVTPSGTWL	train	0	2	Public TCRs with undetermined specificities
CAASPGGYKLSF	CASSAGPRHEQFF	TRAV13-1	TRAJ20	TRBV2	TRBJ2-1	HomoSapiens	B4001_MEVTPSGTWL	train	0	2	Public TCRs with undetermined specificities
CAVQLGFSGGGADGLTF	CASSLGRTGELFF	TRAV20	TRAJ45	TRBV7-9	TRBJ2-2	HomoSapiens	B4001_MEVTPSGTWL	train	0	2	Public TCRs with undetermined specificities
CALRVDNNDMRF	CASRDPGQGFGDTQYF	TRAV16	TRAJ43	TRBV19	TRBJ2-3	HomoSapiens	B4001_MEVTPSGTWL	train	0	2	Public TCRs with undetermined specificities
CAYRIFFYSGAGSYQLTF	CASSVGGQYGYTF	TRAV38-2/DV8	TRAJ28	TRBV9	TRBJ1-2	HomoSapiens	B4001_MEVTPSGTWL	train	0	2	Public TCRs with undetermined specificities
CAVRPYQAGTALIF	CASSQGRYLYGYTF	TRAV21	TRAJ15	TRBV14	TRBJ1-2	HomoSapiens	B4001_MEVTPSGTWL	train	0	2	Public TCRs with undetermined specificities
CAVDPPLRDYGGSQGNLIF	CASSETGEGYTF	TRAV36/DV7	TRAJ42	TRBV16	TRBJ1-2	HomoSapiens	B4001_MEVTPSGTWL	train	0	2	Public TCRs with undetermined specificities
CALSDPDSSYKLIF	CASSQPGQGASGANVLTF	TRAV9-2	TRAJ12	TRBV4-1	TRBJ2-6	HomoSapiens	B4001_MEVTPSGTWL	train	0	2	Public TCRs with undetermined specificities
CATDYMNTGFQKLVF	CASSYLGQGDSGELFF	TRAV17	TRAJ8	TRBV6-2/6-3	TRBJ2-2	HomoSapiens	B4001_MEVTPSGTWL	train	0	2	Public TCRs with undetermined specificities
CARYGGATNKLIF	CASSVALIEQQFF	TRAV38-1	TRAJ32	TRBV9	TRBJ2-1	HomoSapiens	B4001_MEVTPSGTWL	train	0	2	Public TCRs with undetermined specificities
CAACNTNAGKSTF	CASSVQGTGELFF	TRAV13-1	TRAJ27	TRBV19	TRBJ2-2	HomoSapiens	B4001_MEVTPSGTWL	train	0	2	Public TCRs with undetermined specificities
CAFMGSNDYKLSF	CASSQDLNYGYTF	TRAV38-1	TRAJ20	TRBV7-2	TRBJ1-2	HomoSapiens	B4001_MEVTPSGTWL	train	0	2	Public TCRs with undetermined specificities
CAADHTGNQFYF	CASSLGVSADPIQETQYF	TRAV13-1	TRAJ49	TRBV5-4	TRBJ2-5	HomoSapiens	B4001_MEVTPSGTWL	train	0	2	Public TCRs with undetermined specificities
CAVKTDKLIF	CASSERTNYGYTF	TRAV21	TRAJ34	TRBV10-2	TRBJ1-2	HomoSapiens	B4001_MEVTPSGTWL	train	0	2	Public TCRs with undetermined specificities
CAVTIRGGYNKLIF	CASSRTRYTGELFF	TRAV3	TRAJ4	TRBV2	TRBJ2-2	HomoSapiens	B4001_MEVTPSGTWL	train	0	2	Public TCRs with undetermined specificities
CAMSPYTGGGNKLTF	CASSYGTGAYEQYF	TRAV12-3	TRAJ10	TRBV5-5	TRBJ2-7	HomoSapiens	B4001_MEVTPSGTWL	train	0	2	Public TCRs with undetermined specificities
CAMSGRDDKIIF	CASSEVNRNQPQHF	TRAV12-3	TRAJ30	TRBV6-1	TRBJ1-5	HomoSapiens	B4001_MEVTPSGTWL	train	0	2	Public TCRs with undetermined specificities
CVVNISPGTYKYIF	CASSRPGGNTIYF	TRAV12-1	TRAJ40	TRBV19	TRBJ1-3	HomoSapiens	B4001_MEVTPSGTWL	train	0	2	Public TCRs with undetermined specificities
CAVRDRNTGNQFYF	CASSERPVMEIYGYTF	TRAV3	TRAJ49	TRBV6-1	TRBJ1-2	HomoSapiens	B4001_MEVTPSGTWL	train	0	2	Public TCRs with undetermined specificities
CALSERDYGQNFVF	CASTYGGEGRRDEQFF	TRAV19	TRAJ26	TRBV5-4	TRBJ2-1	HomoSapiens	B4001_MEVTPSGTWL	train	0	2	Public TCRs with undetermined specificities
CGTPGGGTSYGKLTF	CSASDSNNYNSPLHF	TRAV30	TRAJ52	TRBV20/OR9-2	TRBJ1-6	HomoSapiens	B4001_MEVTPSGTWL	train	0	2	Public TCRs with undetermined specificities
CAGGNSGGFKTIF	CASSQRSGADTQYF	TRAV27	TRAJ9	TRBV4-2	TRBJ2-3	HomoSapiens	B4001_MEVTPSGTWL	train	0	2	Public TCRs with undetermined specificities
CAAKRGSEKLVF	CASSMWAAGDSPLHF	TRAV29/DV5	TRAJ57	TRBV19	TRBJ1-6	HomoSapiens	B4001_MEVTPSGTWL	train	0	2	Public TCRs with undetermined specificities
CAEKDSGGGYNKLIF	CASSPNRGSTDTQYF	TRAV13-2	TRAJ4	TRBV18	TRBJ2-3	HomoSapiens	B4001_MEVTPSGTWL	train	0	2	Public TCRs with undetermined specificities
CAYRGGTASKLTF	CASSRWTSDDNEQFF	TRAV38-2/DV8	TRAJ44	TRBV4-1	TRBJ2-1	HomoSapiens	B4001_MEVTPSGTWL	train	0	2	Public TCRs with undetermined specificities
CAVSNAGNMLTF	CASSLADNYGYTF	TRAV12-2	TRAJ39	TRBV5-6	TRBJ1-2	HomoSapiens	B4001_MEVTPSGTWL	train	0	2	Public TCRs with undetermined specificities
CAVNEKDSWGKFQF	CSAIDRGSQPQHF	TRAV8-1	TRAJ24	TRBV20-1	TRBJ1-5	HomoSapiens	B4001_MEVTPSGTWL	train	0	2	Public TCRs with undetermined specificities
CAMSPLRGQGGKLIF	CASSSGFLSNQPQHF	TRAV12-3	TRAJ23	TRBV7-2	TRBJ1-5	HomoSapiens	B4001_MEVTPSGTWL	train	0	2	Public TCRs with undetermined specificities
CAAHTINDYKLSF	CASAPRGGEDQPQHF	TRAV23/DV6	TRAJ20	TRBV12-5	TRBJ1-5	HomoSapiens	B4001_MEVTPSGTWL	train	0	2	Public TCRs with undetermined specificities
CAVVKPGTYKYIF	CAISEDRVTEAFF	TRAV8-3	TRAJ40	TRBV10-3	TRBJ1-1	HomoSapiens	B4001_MEVTPSGTWL	train	0	2	Public TCRs with undetermined specificities
CVVKLYYNQGGKLIF	CASSTRLAGVKEGEQYF	TRAV12-1	TRAJ23	TRBV7-2	TRBJ2-7	HomoSapiens	B4001_MEVTPSGTWL	train	0	2	Public TCRs with undetermined specificities
CILISDTGTASKLTF	CASSRSSGYNEQFF	TRAV26-2	TRAJ44	TRBV5-1	TRBJ2-1	HomoSapiens	B4001_MEVTPSGTWL	train	0	2	Public TCRs with undetermined specificities
CAVRDGVNTGFQKLVF	CAISGGAERGKYNEQFF	TRAV3	TRAJ8	TRBV10-3	TRBJ2-1	HomoSapiens	B4001_MEVTPSGTWL	train	0	2	Public TCRs with undetermined specificities
CAVNSGGFKTIF	CASSQGRGGRTQYF	TRAV1-2	TRAJ9	TRBV3-1	TRBJ2-5	HomoSapiens	B4001_MEVTPSGTWL	train	0	2	Public TCRs with undetermined specificities
CVVSVSGGGADGLTF	CASSLDRVGSPLHF	TRAV10	TRAJ45	TRBV7-2	TRBJ1-6	HomoSapiens	B4001_MEVTPSGTWL	train	0	2	Public TCRs with undetermined specificities
CAVRKRTGYSTLTF	CASSLADGPNEAFF	TRAV20	TRAJ11	TRBV7-9	TRBJ1-1	HomoSapiens	B4001_MEVTPSGTWL	train	0	2	Public TCRs with undetermined specificities
CAVKGNTDKLIF	CAWSVRGGARSPLHF	TRAV21	TRAJ34	TRBV30	TRBJ1-6	HomoSapiens	B4001_MEVTPSGTWL	train	0	2	Public TCRs with undetermined specificities
CALNSSASKIIF	CATFAPQGPANTGELFF	TRAV16	TRAJ3	TRBV6-1	TRBJ2-2	HomoSapiens	B4001_MEVTPSGTWL	train	0	2	Public TCRs with undetermined specificities
CAAFTGTASKLTF	CASSSRTNEQFF	TRAV13-1	TRAJ44	TRBV7-2	TRBJ2-1	HomoSapiens	B4001_MEVTPSGTWL	train	0	2	Public TCRs with undetermined specificities
CALNNNDMRF	CSAGTVYNQPQHF	TRAV9-2	TRAJ43	TRBV20-1	TRBJ1-5	HomoSapiens	B4001_MEVTPSGTWL	train	0	2	Public TCRs with undetermined specificities
CAVQSNSGGYQKVTF	CSARDPSEPLHF	TRAV20	TRAJ13	TRBV20-1	TRBJ1-6	HomoSapiens	B4001_MEVTPSGTWL	train	0	2	Public TCRs with undetermined specificities
CAVSTNTDKLIF	CASSQGTSGSTDTQYF	TRAV8-4	TRAJ34	TRBV18	TRBJ2-3	HomoSapiens	B4001_MEVTPSGTWL	train	0	2	Public TCRs with undetermined specificities
CAVESNYKLIF	CASLDPGQGSYEQYF	TRAV8-3	TRAJ12	TRBV28	TRBJ2-7	HomoSapiens	B4001_MEVTPSGTWL	train	0	2	Public TCRs with undetermined specificities
CAGAPGGTASKLTF	CASNTRGLPYEQYF	TRAV25	TRAJ44	TRBV6-5	TRBJ2-7	HomoSapiens	B4001_MEVTPSGTWL	train	0	2	Public TCRs with undetermined specificities
CAASIIALGKLIF	CASSQEHSNQPQHF	TRAV13-1	TRAJ23	TRBV7-9	TRBJ1-5	HomoSapiens	B4001_MEVTPSGTWL	train	0	2	Public TCRs with undetermined specificities
CAVSASDVNMRF	CASSRDRGREQYF	TRAV21	TRAJ43	TRBV28	TRBJ2-7	HomoSapiens	B4001_MEVTPSGTWL	train	0	2	Public TCRs with undetermined specificities
CAAPDLSGGYQKVTF	CASSTFSWTREAEQFF	TRAV13-1	TRAJ13	TRBV28	TRBJ2-1	HomoSapiens	B4001_MEVTPSGTWL	train	0	2	Public TCRs with undetermined specificities
CAMREGVNNNDMRF	CSASLGYNQPQHF	TRAV14/DV4	TRAJ43	TRBV20-1	TRBJ1-5	HomoSapiens	B4001_MEVTPSGTWL	train	0	2	Public TCRs with undetermined specificities
CAAVGGAGNMLTF	CASSQAGVAGFLTGELFF	TRAV8-3	TRAJ39	TRBV3-1	TRBJ2-2	HomoSapiens	B4001_MEVTPSGTWL	train	0	2	Public TCRs with undetermined specificities
CIVMDTGNQFYF	CASSQDPGAYYEQYF	TRAV26-1	TRAJ49	TRBV4-1	TRBJ2-7	HomoSapiens	B4001_MEVTPSGTWL	train	0	2	Public TCRs with undetermined specificities
CAVPAGGTGANNLFF	CASTTRTTRGSNQPQHF	TRAV1-2	TRAJ36	TRBV19	TRBJ1-5	HomoSapiens	B4001_MEVTPSGTWL	train	0	2	Public TCRs with undetermined specificities
CAASKDFGNEKLTF	CSPRSGVSSYEQYF	TRAV13-1	TRAJ48	TRBV20-1	TRBJ2-7	HomoSapiens	B4001_MEVTPSGTWL	train	0	2	Public TCRs with undetermined specificities
CAAPTYSGSARQLTF	CASSLNRGGNEQFF	TRAV13-1	TRAJ22	TRBV11-2	TRBJ2-1	HomoSapiens	B4001_MEVTPSGTWL	train	0	2	Public TCRs with undetermined specificities
CAGGRIGGGADGLTF	CAISESILVRKNNEQFF	TRAV35	TRAJ45	TRBV10-3	TRBJ2-1	HomoSapiens	B4001_MEVTPSGTWL	train	0	2	Public TCRs with undetermined specificities
CAGLMAYSGAGSYQLTF	CASSQPVAGELFF	TRAV35	TRAJ28	TRBV4-1	TRBJ2-2	HomoSapiens	B4001_MEVTPSGTWL	train	0	2	Public TCRs with undetermined specificities
CAERDMGGITPLVF	CASSLLASTDTQYF	TRAV3	TRAJ29	TRBV7-3	TRBJ2-3	HomoSapiens	B4001_MEVTPSGTWL	train	0	2	Public TCRs with undetermined specificities
CAALESGGSNYKLTF	CASRVQGGGETQYF	TRAV27	TRAJ53	TRBV6-1	TRBJ2-5	HomoSapiens	B4001_MEVTPSGTWL	train	0	2	Public TCRs with undetermined specificities
CVVRGDSSYKLIF	CASSLGQGKRGDTEAFF	TRAV12-1	TRAJ12	TRBV11-2	TRBJ1-1	HomoSapiens	B4001_MEVTPSGTWL	train	0	2	Public TCRs with undetermined specificities
CALTNRYSSASKIIF	CASSFMPRQGLAKNIQYF	TRAV9-2	TRAJ3	TRBV28	TRBJ2-4	HomoSapiens	B4001_MEVTPSGTWL	train	0	2	Public TCRs with undetermined specificities
CAFGDARQLTF	CASSQSWGRSYTGELFF	TRAV38-1	TRAJ22	TRBV4-1	TRBJ2-2	HomoSapiens	B4001_MEVTPSGTWL	train	0	2	Public TCRs with undetermined specificities
CAVTDGNNRLAF	CASSLGRDSHIYEQYF	TRAV8-4	TRAJ7	TRBV5-6	TRBJ2-7	HomoSapiens	B4001_MEVTPSGTWL	train	0	2	Public TCRs with undetermined specificities
CAYRSFYGNKLVF	CSASAGANEQFF	TRAV38-2/DV8	TRAJ47	TRBV20-1	TRBJ2-1	HomoSapiens	B4001_MEVTPSGTWL	train	0	2	Public TCRs with undetermined specificities
CALRETDTGGFKTIF	CASSLRVLSFTGELFF	TRAV9-2	TRAJ9	TRBV7-8	TRBJ2-2	HomoSapiens	B4001_MEVTPSGTWL	train	0	2	Public TCRs with undetermined specificities
CVLDKLVF	CASRSLAGDKNIQYF	TRAV38-2/DV8	TRAJ47	TRBV2	TRBJ2-4	HomoSapiens	B4001_MEVTPSGTWL	train	0	2	Public TCRs with undetermined specificities
CSLISDYGDNFVF	CASRPQAGGPNTGELFF	TRAV1-2	TRAJ26	TRBV6-6	TRBJ2-2	HomoSapiens	B4001_MEVTPSGTWL	train	0	2	Public TCRs with undetermined specificities
CAVRFGNDYKLSF	CASSFSPSGPLGGYEQYF	TRAV1-2	TRAJ20	TRBV7-2	TRBJ2-7	HomoSapiens	B4001_MEVTPSGTWL	train	0	2	Public TCRs with undetermined specificities
CAVSPLTSGTYKYIF	CASSPRVGTDTQYF	TRAV8-4	TRAJ40	TRBV5-1	TRBJ2-3	HomoSapiens	B4001_MEVTPSGTWL	train	0	2	Public TCRs with undetermined specificities
CAASKAGGSEKLVF	CSARDSSGGGEQYF	TRAV23/DV6	TRAJ57	TRBV20-1	TRBJ2-7	HomoSapiens	B4001_MEVTPSGTWL	train	0	2	Public TCRs with undetermined specificities
CAGQKNGGSQGNLIF	CSAQRTGEAFF	TRAV35	TRAJ42	TRBV20-1	TRBJ1-1	HomoSapiens	B4001_MEVTPSGTWL	train	0	2	Public TCRs with undetermined specificities
CVVTVKGSYIPTF	CASSARTGVGYTF	TRAV10	TRAJ6	TRBV9	TRBJ1-2	HomoSapiens	B4001_MEVTPSGTWL	train	0	2	Public TCRs with undetermined specificities
CAVSAGTGGFKTIF	CSAKTSGRFRQETQYF	TRAV8-4	TRAJ9	TRBV20-1	TRBJ2-5	HomoSapiens	B4001_MEVTPSGTWL	train	0	2	Public TCRs with undetermined specificities
CAAPKTGHGSARQLTF	CASSLVVRAQETQYF	TRAV13-1	TRAJ22	TRBV7-9	TRBJ2-5	HomoSapiens	B4001_MEVTPSGTWL	train	0	2	Public TCRs with undetermined specificities
CANSGGSNYKLTF	CASSPGLAGPTGELFF	TRAV9-2	TRAJ53	TRBV9	TRBJ2-2	HomoSapiens	B4001_MEVTPSGTWL	train	0	2	Public TCRs with undetermined specificities
CALIKGSARQLTF	CASSIGGRMSYGYTF	TRAV16	TRAJ22	TRBV19	TRBJ1-2	HomoSapiens	B4001_MEVTPSGTWL	train	0	2	Public TCRs with undetermined specificities
CAAHSGTYKYIF	CASGYKGPEDEQYF	TRAV29/DV5	TRAJ40	TRBV6-5	TRBJ2-7	HomoSapiens	B4001_MEVTPSGTWL	train	0	2	Public TCRs with undetermined specificities
CAVKSRGYNKLIF	CASSDWPTGRQPQHF	TRAV1-2	TRAJ4	TRBV6-1	TRBJ1-5	HomoSapiens	B4001_MEVTPSGTWL	train	0	2	Public TCRs with undetermined specificities
CAVSLTTGSEKLVF	CASSYSVRLAGGGTDTQYF	TRAV8-6	TRAJ57	TRBV6-5	TRBJ2-3	HomoSapiens	B4001_MEVTPSGTWL	train	0	2	Public TCRs with undetermined specificities
CAKTRRTYKYIF	CASSVRGLLNTEAFF	TRAV23/DV6	TRAJ40	TRBV11-2	TRBJ1-1	HomoSapiens	B4001_MEVTPSGTWL	train	0	2	Public TCRs with undetermined specificities
CVVPGVPMNTGFQKLVF	CASRDRTISPQHF	TRAV12-1	TRAJ8	TRBV6-2/6-3	TRBJ1-5	HomoSapiens	B4001_MEVTPSGTWL	train	0	2	Public TCRs with undetermined specificities
CVVSAVLGSQGNLIF	CASSEYRGQETQYF	TRAV12-1	TRAJ42	TRBV25-1	TRBJ2-5	HomoSapiens	B4001_MEVTPSGTWL	train	0	2	Public TCRs with undetermined specificities
CAMTRGAAGNKLTF	CASSVQGATEAFF	TRAV14/DV4	TRAJ17	TRBV2	TRBJ1-1	HomoSapiens	B4001_MEVTPSGTWL	train	0	2	Public TCRs with undetermined specificities
CAYRDPNFGNEKLTF	CASSAGLNNEQFF	TRAV38-2/DV8	TRAJ48	TRBV6-6	TRBJ2-1	HomoSapiens	B4001_MEVTPSGTWL	train	0	2	Public TCRs with undetermined specificities
CAASRSQGGSEKLVF	CASSPGQLEAFF	TRAV23/DV6	TRAJ57	TRBV2	TRBJ1-1	HomoSapiens	B4001_MEVTPSGTWL	train	0	2	Public TCRs with undetermined specificities
CLVGAGRRFGNVLHC	CASSLQRNTEAFF	TRAV4	TRAJ35	TRBV7-2	TRBJ1-1	HomoSapiens	B4001_MEVTPSGTWL	train	0	2	Public TCRs with undetermined specificities
CVVLFSGNTPLVF	CASSLAGTGGRQPQHF	TRAV12-1	TRAJ29	TRBV3-1	TRBJ1-5	HomoSapiens	B4001_MEVTPSGTWL	train	0	2	Public TCRs with undetermined specificities
CAADLIQGAQKLVF	CASSETYTFDWAYNEQFF	TRAV36/DV7	TRAJ54	TRBV6-2/6-3	TRBJ2-1	HomoSapiens	B4001_MEVTPSGTWL	train	0	2	Public TCRs with undetermined specificities
CATGGFSGYSTLTF	CASSTGLATPYNEQFF	TRAV17	TRAJ11	TRBV5-1	TRBJ2-1	HomoSapiens	B4001_MEVTPSGTWL	train	0	2	Public TCRs with undetermined specificities
CAVSDQGDGTASKLTF	CASSPLDRGAGQPQHF	TRAV8-4	TRAJ44	TRBV27	TRBJ1-5	HomoSapiens	B4001_MEVTPSGTWL	train	0	2	Public TCRs with undetermined specificities
CAMSRSAGNKLTF	CASSSTSGGDEQFF	TRAV12-3	TRAJ17	TRBV11-2	TRBJ2-1	HomoSapiens	B4001_MEVTPSGTWL	train	0	2	Public TCRs with undetermined specificities
CAMSAKYSGAGSYQLTF	CASSLEAASTDTQYF	TRAV12-3	TRAJ28	TRBV5-1	TRBJ2-3	HomoSapiens	B4001_MEVTPSGTWL	train	0	2	Public TCRs with undetermined specificities
CAASMGGKLTF	CASRSRKFPTDTQYF	TRAV13-1	TRAJ52	TRBV6-4	TRBJ2-3	HomoSapiens	B4001_MEVTPSGTWL	train	0	2	Public TCRs with undetermined specificities
CAVRRNNNNDMRF	CSVPPGDTEAFF	TRAV8-4	TRAJ43	TRBV29-1	TRBJ1-1	HomoSapiens	B4001_MEVTPSGTWL	train	0	2	Public TCRs with undetermined specificities
CAVRDDDSNYQLIW	CSATQGGADNEQFF	TRAV1-2	TRAJ33	TRBV20-1	TRBJ2-1	HomoSapiens	B4001_MEVTPSGTWL	train	0	2	Public TCRs with undetermined specificities
CAVRDRRSSASKIIF	CASSFRGTNTEAFF	TRAV1-1	TRAJ3	TRBV11-2	TRBJ1-1	HomoSapiens	B4001_MEVTPSGTWL	train	0	2	Public TCRs with undetermined specificities
CAGQKKGTYKYIF	CASSDPQETQYF	TRAV35	TRAJ40	TRBV19	TRBJ2-5	HomoSapiens	B4001_MEVTPSGTWL	train	0	2	Public TCRs with undetermined specificities
CIVRPRIGFGNEKLTF	CASSHPDADVSGANVLTF	TRAV26-1	TRAJ48	TRBV9	TRBJ2-6	HomoSapiens	B4001_MEVTPSGTWL	train	0	2	Public TCRs with undetermined specificities
CAARFSLGSGGSNYKLTF	CASNHGQLNSPLHF	TRAV13-1	TRAJ53	TRBV28	TRBJ1-6	HomoSapiens	B4001_MEVTPSGTWL	train	0	2	Public TCRs with undetermined specificities
CAESSPSGGYNKLIF	CATSRVGGDTQYF	TRAV5	TRAJ4	TRBV15	TRBJ2-3	HomoSapiens	B4001_MEVTPSGTWL	train	0	2	Public TCRs with undetermined specificities
CIVMGTSYGKLTF	CASGRRGGPTNEQFF	TRAV26-1	TRAJ52	TRBV10-1	TRBJ2-1	HomoSapiens	B4001_MEVTPSGTWL	train	0	2	Public TCRs with undetermined specificities
CVVTSRSGGYNKLIF	CASSQELTYTDTQYF	TRAV12-1	TRAJ4	TRBV3-1	TRBJ2-3	HomoSapiens	B4001_MEVTPSGTWL	train	0	2	Public TCRs with undetermined specificities
CAESQRGGNKLVF	CASSLTRGYEQYF	TRAV5	TRAJ47	TRBV11-2	TRBJ2-7	HomoSapiens	B4001_MEVTPSGTWL	train	0	2	Public TCRs with undetermined specificities
CASDGGSNYQLIW	CASRSGHMNTEAFF	TRAV38-2/DV8	TRAJ33	TRBV5-5	TRBJ1-1	HomoSapiens	B4001_MEVTPSGTWL	train	0	2	Public TCRs with undetermined specificities
CALSEFKGNSGGSNYKLTF	CASSLGTSGGPLINEQFF	TRAV19	TRAJ53	TRBV3-1	TRBJ2-1	HomoSapiens	B4001_MEVTPSGTWL	train	0	2	Public TCRs with undetermined specificities
CVVRLLSGTYKYIF	CASSPPGQGRGNEQFF	TRAV8-2	TRAJ40	TRBV7-3	TRBJ2-1	HomoSapiens	B4001_MEVTPSGTWL	train	0	2	Public TCRs with undetermined specificities
CAMSANNQGGKLIF	CASSIPGTGNTEAFF	TRAV12-3	TRAJ23	TRBV19	TRBJ1-1	HomoSapiens	B4001_MEVTPSGTWL	train	0	2	Public TCRs with undetermined specificities
CAVEDQAATDKLIF	CASSSMGANSPLHF	TRAV2	TRAJ34	TRBV6-5	TRBJ1-6	HomoSapiens	B4001_MEVTPSGTWL	train	0	2	Public TCRs with undetermined specificities
CAGLFGGAQKLVF	CASSLEGLGGYTF	TRAV35	TRAJ54	TRBV7-8	TRBJ1-2	HomoSapiens	B4001_MEVTPSGTWL	train	0	2	Public TCRs with undetermined specificities
CAVSDPLTGTASKLTF	CATRSARPGLAGARPPYNEQFF	TRAV8-4	TRAJ44	TRBV10-3	TRBJ2-1	HomoSapiens	B4001_MEVTPSGTWL	train	0	2	Public TCRs with undetermined specificities
CAVQVVGLDSGYALNF	CASSLVGALAEQFF	TRAV20	TRAJ41	TRBV27	TRBJ2-1	HomoSapiens	B4001_MEVTPSGTWL	train	0	2	Public TCRs with undetermined specificities
CATDDESGGGADGLTF	CASSPRAYHSPLHF	TRAV17	TRAJ45	TRBV9	TRBJ1-6	HomoSapiens	B4001_MEVTPSGTWL	train	0	2	Public TCRs with undetermined specificities
CAVSGGRGATNKLIF	CASSLAGQGSYEQYF	TRAV8-6	TRAJ32	TRBV7-9	TRBJ2-7	HomoSapiens	B4001_MEVTPSGTWL	train	0	2	Public TCRs with undetermined specificities
CVVNLGVGYKLSF	CASGRVGAGELFF	TRAV12-1	TRAJ20	TRBV9	TRBJ2-2	HomoSapiens	B4001_MEVTPSGTWL	train	0	2	Public TCRs with undetermined specificities
CALDSYGKLTF	CASSFNRNEQFF	TRAV9-2	TRAJ52	TRBV27	TRBJ2-1	HomoSapiens	B4001_MEVTPSGTWL	train	0	2	Public TCRs with undetermined specificities
CIVRVPLNNAGNMLTF	CASNGGNIPTDTQYF	TRAV26-1	TRAJ39	TRBV19	TRBJ2-3	HomoSapiens	B4001_MEVTPSGTWL	train	0	2	Public TCRs with undetermined specificities
CAVPRMYSGGGADGLTF	CASGGLAGVFDEQFF	TRAV41	TRAJ45	TRBV2	TRBJ2-1	HomoSapiens	B4001_MEVTPSGTWL	train	0	2	Public TCRs with undetermined specificities
CAEELGKAAGNKLTF	CASSSGLNTEAFF	TRAV5	TRAJ17	TRBV4-1	TRBJ1-1	HomoSapiens	B4001_MEVTPSGTWL	train	0	2	Public TCRs with undetermined specificities
CAASALAGKSTF	CASSSPPAEQYF	TRAV29/DV5	TRAJ27	TRBV7-2	TRBJ2-3	HomoSapiens	B4001_MEVTPSGTWL	train	0	2	Public TCRs with undetermined specificities
CAYRSLYIQGAQKLVF	CASSLIGGEGTGELFF	TRAV38-2/DV8	TRAJ54	TRBV5-1	TRBJ2-2	HomoSapiens	B4001_MEVTPSGTWL	train	0	2	Public TCRs with undetermined specificities
CAPRGGNNRLAF	CASSLFWSGGDEQYF	TRAV13-1	TRAJ7	TRBV7-2	TRBJ2-7	HomoSapiens	B4001_MEVTPSGTWL	train	0	2	Public TCRs with undetermined specificities
CAENTAPMAGNMLTF	CASSRDREETQYF	TRAV13-2	TRAJ39	TRBV5-4	TRBJ2-5	HomoSapiens	B4001_MEVTPSGTWL	train	0	2	Public TCRs with undetermined specificities
CAVQGLNDYKLSF	CASSITHREYGYTF	TRAV20	TRAJ20	TRBV19	TRBJ1-2	HomoSapiens	B4001_MEVTPSGTWL	train	0	2	Public TCRs with undetermined specificities
CAVNGLESNYQLIW	CASTRDGNNYGYTF	TRAV21	TRAJ33	TRBV28	TRBJ1-2	HomoSapiens	B4001_MEVTPSGTWL	train	0	2	Public TCRs with undetermined specificities
CAEDGANNLFF	CASSSVNTGELFF	TRAV1-1	TRAJ36	TRBV9	TRBJ2-2	HomoSapiens	B4001_MEVTPSGTWL	train	0	2	Public TCRs with undetermined specificities
CAVRPLGAGSYQLTF	CASSQERRNEQFF	TRAV1-2	TRAJ28	TRBV7-3	TRBJ2-1	HomoSapiens	B4001_MEVTPSGTWL	train	0	2	Public TCRs with undetermined specificities
CALGGESNYQLIW	CASSSLGSNYGYTF	TRAV9-2	TRAJ33	TRBV28	TRBJ1-2	HomoSapiens	B4001_MEVTPSGTWL	train	0	2	Public TCRs with undetermined specificities
CAAWEGNSGTYKYIF	CASSQDKGTNPYQETQYF	TRAV13-1	TRAJ40	TRBV4-3	TRBJ2-5	HomoSapiens	B4001_MEVTPSGTWL	train	0	2	Public TCRs with undetermined specificities
CAADEGGGNKLTF	CASTPGTGGLGYTF	TRAV29/DV5	TRAJ10	TRBV5-1	TRBJ1-2	HomoSapiens	B4001_MEVTPSGTWL	train	0	2	Public TCRs with undetermined specificities
CAVSVFQGGSQGNLIF	CASSEDGTPNETQYF	TRAV8-4	TRAJ42	TRBV28	TRBJ2-5	HomoSapiens	B4001_MEVTPSGTWL	train	0	2	Public TCRs with undetermined specificities
CAASAPNAGKSTF	CASAGGEKLFF	TRAV23/DV6	TRAJ27	TRBV7-9	TRBJ1-4	HomoSapiens	B4001_MEVTPSGTWL	train	0	2	Public TCRs with undetermined specificities
CAVSRPRLNTGNQFYF	CASSQAQGGLAGAFTDTQYF	TRAV8-4	TRAJ49	TRBV4-3	TRBJ2-3	HomoSapiens	B4001_MEVTPSGTWL	train	0	2	Public TCRs with undetermined specificities
CAVHDDKLIF	CASSLSQESSYNEQFF	TRAV20	TRAJ34	TRBV9	TRBJ2-1	HomoSapiens	B4001_MEVTPSGTWL	train	0	2	Public TCRs with undetermined specificities
CAVPAGGSYIPTF	CDIQPRQTYEQYF	TRAV1-2	TRAJ6	TRBV10-3	TRBJ2-7	HomoSapiens	B4001_MEVTPSGTWL	train	0	2	Public TCRs with undetermined specificities
CALGILFGNEKLTF	CASSPPLPPGELFF	TRAV19	TRAJ48	TRBV4-3	TRBJ2-2	HomoSapiens	B4001_MEVTPSGTWL	train	0	2	Public TCRs with undetermined specificities
CAGASWGGATNKLIF	CASSVLGTGTGYTF	TRAV27	TRAJ32	TRBV9	TRBJ1-2	HomoSapiens	B4001_MEVTPSGTWL	train	0	2	Public TCRs with undetermined specificities
CIVREPPSNTGNQFYF	CASSLIPGASGNTIYF	TRAV26-1	TRAJ49	TRBV5-1	TRBJ1-3	HomoSapiens	B4001_MEVTPSGTWL	train	0	2	Public TCRs with undetermined specificities
CAASGGGSYIPTF	CASSPSSGMWGYTF	TRAV13-1	TRAJ6	TRBV28	TRBJ1-2	HomoSapiens	B4001_MEVTPSGTWL	train	0	2	Public TCRs with undetermined specificities
CAVPTVISNDYKLSF	CSVIQSYTEAFF	TRAV20	TRAJ20	TRBV29-1	TRBJ1-1	HomoSapiens	B4001_MEVTPSGTWL	train	0	2	Public TCRs with undetermined specificities
CALGVDSGTYKYIF	CASTLQGAVEAFF	TRAV9-2	TRAJ40	TRBV19	TRBJ1-1	HomoSapiens	B4001_MEVTPSGTWL	train	0	2	Public TCRs with undetermined specificities
CVVNMGNSGNTPLVF	CASSLTGIPYEQYF	TRAV12-1	TRAJ29	TRBV14	TRBJ2-7	HomoSapiens	B4001_MEVTPSGTWL	train	0	2	Public TCRs with undetermined specificities
CALRALAYSGAGSYQLTF	CASSLNVRGTEAFF	TRAV9-2	TRAJ28	TRBV28	TRBJ1-1	HomoSapiens	B4001_MEVTPSGTWL	train	0	2	Public TCRs with undetermined specificities
CATFLSGTYKYIF	CASSLGASGSRNTQYF	TRAV29/DV5	TRAJ40	TRBV5-1	TRBJ2-3	HomoSapiens	B4001_MEVTPSGTWL	train	0	2	Public TCRs with undetermined specificities
CATVAITSGTYKYIF	CSAQERGSRGQETQYF	TRAV17	TRAJ40	TRBV20-1	TRBJ2-5	HomoSapiens	B4001_MEVTPSGTWL	train	0	2	Public TCRs with undetermined specificities
CVVFKDDKIIF	CASSDQGYGYTF	TRAV12-1	TRAJ30	TRBV9	TRBJ1-2	HomoSapiens	B4001_MEVTPSGTWL	train	0	2	Public TCRs with undetermined specificities
CAAAPGGGQLTF	CASSPSGAGGAFEKLFF	TRAV13-1	TRAJ22	TRBV4-1	TRBJ1-4	HomoSapiens	B4001_MEVTPSGTWL	train	0	2	Public TCRs with undetermined specificities
CAVQREGARQLTF	CASNRDSHLGGYTF	TRAV20	TRAJ22	TRBV2	TRBJ1-2	HomoSapiens	B4001_MEVTPSGTWL	train	0	2	Public TCRs with undetermined specificities
CAENNDDAGGTSYGKLTF	CASSLDGGRGYNEQFF	TRAV13-2	TRAJ52	TRBV5-4	TRBJ2-1	HomoSapiens	B4001_MEVTPSGTWL	train	0	2	Public TCRs with undetermined specificities
CAESLPPYNTDKLIF	CSASRLEGLNSPLHF	TRAV13-2	TRAJ34	TRBV20-1	TRBJ1-6	HomoSapiens	B4001_MEVTPSGTWL	train	0	2	Public TCRs with undetermined specificities
CAVPRGGSNYKLTF	CASTLGTSGNTIYF	TRAV41	TRAJ53	TRBV3-1	TRBJ1-3	HomoSapiens	B4001_MEVTPSGTWL	train	0	2	Public TCRs with undetermined specificities
CVTNYGGSQGNLIF	CAWGLYGPYEQYF	TRAV12-1	TRAJ42	TRBV30	TRBJ2-7	HomoSapiens	B4001_MEVTPSGTWL	train	0	2	Public TCRs with undetermined specificities
CAMREGVSAGNQFYF	CASSYLPGQGAEAFF	TRAV14/DV4	TRAJ49	TRBV27	TRBJ1-1	HomoSapiens	B4001_MEVTPSGTWL	train	0	2	Public TCRs with undetermined specificities
CAVGGFDRGSTLGRLYF	CSARVKRAIDTEAFF	TRAV8-3	TRAJ18	TRBV20-1	TRBJ1-1	HomoSapiens	B4001_MEVTPSGTWL	train	0	2	Public TCRs with undetermined specificities
CAIRGSNYKLTF	CASSLQGNYGYTF	TRAV9-2	TRAJ53	TRBV6-5	TRBJ1-2	HomoSapiens	B4001_MEVTPSGTWL	train	0	2	Public TCRs with undetermined specificities
CAAPPYNQGGKLIF	CASSSRWGDTGELFF	TRAV23/DV6	TRAJ23	TRBV19	TRBJ2-2	HomoSapiens	B4001_MEVTPSGTWL	train	0	2	Public TCRs with undetermined specificities
CVVAPSVGGGADGLTF	CASSGGTGYGYTF	TRAV12-1	TRAJ45	TRBV6-1	TRBJ1-2	HomoSapiens	B4001_MEVTPSGTWL	train	0	2	Public TCRs with undetermined specificities
CVVNLGRTGGYNKLIF	CSGTGGSSTDTQYF	TRAV12-1	TRAJ4	TRBV20-1	TRBJ2-3	HomoSapiens	B4001_MEVTPSGTWL	train	0	2	Public TCRs with undetermined specificities
CAGLSLSGAGSYQLTF	CASLSRGASEGANVLTF	TRAV35	TRAJ28	TRBV2	TRBJ2-6	HomoSapiens	B4001_MEVTPSGTWL	train	0	2	Public TCRs with undetermined specificities
CAVSEGGGNKLVF	CASSDSDTGELFF	TRAV8-4	TRAJ47	TRBV25-1	TRBJ2-2	HomoSapiens	B4001_MEVTPSGTWL	train	0	2	Public TCRs with undetermined specificities
CAVTPNDYKLSF	CASSSGPGWQVTDTQYF	TRAV1-2	TRAJ20	TRBV12-4	TRBJ2-3	HomoSapiens	B4001_MEVTPSGTWL	train	0	2	Public TCRs with undetermined specificities
CALSEGPRAAGNKLTF	CASSLVGATNTGELFF	TRAV19	TRAJ17	TRBV7-6	TRBJ2-2	HomoSapiens	B4001_MEVTPSGTWL	train	0	2	Public TCRs with undetermined specificities
CAVIHGGSTLGRLYF	CASSTPGTGFFYNEQFF	TRAV8-4	TRAJ18	TRBV19	TRBJ2-1	HomoSapiens	B4001_MEVTPSGTWL	train	0	2	Public TCRs with undetermined specificities
CAASKEGYSTLTF	CASSPWTGGTYEQYF	TRAV13-1	TRAJ11	TRBV27	TRBJ2-7	HomoSapiens	B4001_MEVTPSGTWL	train	0	2	Public TCRs with undetermined specificities
CAEGEGGGSQGNLIF	CATSEVSTDTQYF	TRAV5	TRAJ42	TRBV24/OR9-2	TRBJ2-3	HomoSapiens	B4001_MEVTPSGTWL	train	0	2	Public TCRs with undetermined specificities
CGADIKGFQKLVF	CASSEGGQVEQYF	TRAV34	TRAJ8	TRBV6-1	TRBJ2-7	HomoSapiens	B4001_MEVTPSGTWL	train	0	2	Public TCRs with undetermined specificities
CAVRLGFGNVLHC	CASSPRQGAEYQPQHF	TRAV12-2	TRAJ35	TRBV27	TRBJ1-5	HomoSapiens	B4001_MEVTPSGTWL	train	0	2	Public TCRs with undetermined specificities
CIVRVADMRF	CASSQSVAGQTNEKLFF	TRAV26-1	TRAJ43	TRBV3-1	TRBJ1-4	HomoSapiens	B4001_MEVTPSGTWL	train	0	2	Public TCRs with undetermined specificities
CAVNSPDFGNEKLTF	CSASIFDRAGNEQFF	TRAV12-2	TRAJ48	TRBV20-1	TRBJ2-1	HomoSapiens	B4001_MEVTPSGTWL	train	0	2	Public TCRs with undetermined specificities
CAGGLVGGSQGNLIF	CASSGAGVGEKLFF	TRAV12-2	TRAJ42	TRBV2	TRBJ1-4	HomoSapiens	B4001_MEVTPSGTWL	train	0	2	Public TCRs with undetermined specificities
CAVSRPGNTGKLIF	CASSVPLTYSNQPQHF	TRAV1-2	TRAJ37	TRBV9	TRBJ1-5	HomoSapiens	B4001_MEVTPSGTWL	train	0	2	Public TCRs with undetermined specificities
CAVKRGKLIF	CASSPPYRGPDTQYF	TRAV13-2	TRAJ37	TRBV18	TRBJ2-3	HomoSapiens	B4001_MEVTPSGTWL	train	0	2	Public TCRs with undetermined specificities
CAVELGNYQLIW	CASTTQGLGNTIYF	TRAV22	TRAJ33	TRBV12-4	TRBJ1-3	HomoSapiens	B4001_MEVTPSGTWL	train	0	2	Public TCRs with undetermined specificities
CTAGGNFVNEKLTF	CASSLAGVEQFF	TRAV26-1	TRAJ48	TRBV28	TRBJ2-1	HomoSapiens	B4001_MEVTPSGTWL	train	0	2	Public TCRs with undetermined specificities
CAVGAHFGNEKLTF	CASSSPRTLQETQYF	TRAV8-3	TRAJ48	TRBV7-3	TRBJ2-5	HomoSapiens	B4001_MEVTPSGTWL	train	0	2	Public TCRs with undetermined specificities
CAVRDRGSQGNLIF	CASSPPGGLLNEQFF	TRAV8-6	TRAJ42	TRBV7-9	TRBJ2-1	HomoSapiens	B4001_MEVTPSGTWL	train	0	2	Public TCRs with undetermined specificities
CAGQGGSWGKLQF	CASKWAGLEDGYTF	TRAV25	TRAJ24	TRBV2	TRBJ1-2	HomoSapiens	B4001_MEVTPSGTWL	train	0	2	Public TCRs with undetermined specificities
CAVSEWYSNYQLIW	CSAARLAGGVGTDTQYF	TRAV8-4	TRAJ33	TRBV20-1	TRBJ2-3	HomoSapiens	B4001_MEVTPSGTWL	train	0	2	Public TCRs with undetermined specificities
CATRGNDYKLSF	CASSYLGGLYF	TRAV12-3	TRAJ20	TRBV6-2/6-3	TRBJ2-4	HomoSapiens	B4001_MEVTPSGTWL	train	0	2	Public TCRs with undetermined specificities
CAASMAPLGPRFGNEKLTF	CASSLSGQGRTEAFF	TRAV13-1	TRAJ48	TRBV27	TRBJ1-1	HomoSapiens	B4001_MEVTPSGTWL	train	0	2	Public TCRs with undetermined specificities
CIVRVSGQNGANNLFF	CSVQLSTSGGLITVYNEQFF	TRAV26-1	TRAJ36	TRBV29-1	TRBJ2-1	HomoSapiens	B4001_MEVTPSGTWL	train	0	2	Public TCRs with undetermined specificities
CVVTHTGGFKTIF	CASSPELGGQGSYEQYF	TRAV12-1	TRAJ9	TRBV18	TRBJ2-7	HomoSapiens	B4001_MEVTPSGTWL	train	0	2	Public TCRs with undetermined specificities
CAEKLLSGGYNKLIF	CSARGKGQADLIDSNQPQHF	TRAV13-2	TRAJ4	TRBV20-1	TRBJ1-5	HomoSapiens	B4001_MEVTPSGTWL	train	0	2	Public TCRs with undetermined specificities
CAESIESGGSYIPTF	CASSRSGTQYF	TRAV5	TRAJ6	TRBV19	TRBJ2-5	HomoSapiens	B4001_MEVTPSGTWL	train	0	2	Public TCRs with undetermined specificities
CAASAGTNGGSQGNLIF	CASSQDLGSTNEQFF	TRAV29/DV5	TRAJ42	TRBV4-2	TRBJ2-1	HomoSapiens	B4001_MEVTPSGTWL	train	0	2	Public TCRs with undetermined specificities
CAVVPLLTGGGNKLTF	CSAGTSGRSDEQFF	TRAV8-3	TRAJ10	TRBV20-1	TRBJ2-1	HomoSapiens	B4001_MEVTPSGTWL	train	0	2	Public TCRs with undetermined specificities
CASFNAGNNRKLIW	CASTRDSRDGLYEQYF	TRAV24	TRAJ38	TRBV6-1	TRBJ2-7	HomoSapiens	B4001_MEVTPSGTWL	train	0	2	Public TCRs with undetermined specificities
CATDYGSGSEKLVF	CASSQLRGTVYNSPLHF	TRAV17	TRAJ57	TRBV3-1	TRBJ1-6	HomoSapiens	B4001_MEVTPSGTWL	train	0	2	Public TCRs with undetermined specificities
CAATRWNTGFQKLVF	CSARATYRVLGGSNQPQHF	TRAV13-1	TRAJ8	TRBV20-1	TRBJ1-5	HomoSapiens	B4001_MEVTPSGTWL	train	0	2	Public TCRs with undetermined specificities
CALLHMDTGRRALTF	CASRTDRNTGELFF	TRAV6	TRAJ5	TRBV7-8	TRBJ2-2	HomoSapiens	B4001_MEVTPSGTWL	train	0	2	Public TCRs with undetermined specificities
CATSDSNYQLIW	CSARVTGKSGELFF	TRAV1-2	TRAJ33	TRBV20-1	TRBJ2-2	HomoSapiens	B4001_MEVTPSGTWL	train	0	2	Public TCRs with undetermined specificities
CGAPFSQNYGGSQGNLIF	CASSETRQFYEQYF	TRAV34	TRAJ42	TRBV6-1	TRBJ2-7	HomoSapiens	B4001_MEVTPSGTWL	train	0	2	Public TCRs with undetermined specificities
CAVSDRFGNEKLTF	CASSVAGGLNEQYF	TRAV8-6	TRAJ48	TRBV9	TRBJ2-7	HomoSapiens	B4001_MEVTPSGTWL	train	0	2	Public TCRs with undetermined specificities
CAVHTGGSYIPTF	CASSYPAVAGIETQYF	TRAV13-2	TRAJ6	TRBV6-6	TRBJ2-5	HomoSapiens	B4001_MEVTPSGTWL	train	0	2	Public TCRs with undetermined specificities
CAASRAGTALIF	CASSSPGQGAGGYEQYF	TRAV29/DV5	TRAJ15	TRBV7-9	TRBJ2-7	HomoSapiens	B4001_MEVTPSGTWL	train	0	2	Public TCRs with undetermined specificities
CAFKTRYGGATNKLIF	CASSMRGQGNYGYTF	TRAV24	TRAJ32	TRBV19	TRBJ1-2	HomoSapiens	B4001_MEVTPSGTWL	train	0	2	Public TCRs with undetermined specificities
CALSDPASGGYQKVTF	CASSQGLALNYGYTF	TRAV9-2	TRAJ13	TRBV4-1	TRBJ1-2	HomoSapiens	B4001_MEVTPSGTWL	train	0	2	Public TCRs with undetermined specificities
CAENMPLRGSQGNLIF	CAWSWQETQYF	TRAV13-2	TRAJ42	TRBV30	TRBJ2-5	HomoSapiens	B4001_MEVTPSGTWL	train	0	2	Public TCRs with undetermined specificities
CDGGSQGNLIF	CASSFLASGYEQYF	TRAV38-1	TRAJ42	TRBV6-2/6-3	TRBJ2-7	HomoSapiens	B4001_MEVTPSGTWL	train	0	2	Public TCRs with undetermined specificities
CAVVNPQTGKLIF	CASSNSGTGWQFF	TRAV8-1	TRAJ37	TRBV7-2	TRBJ2-1	HomoSapiens	B4001_MEVTPSGTWL	train	0	2	Public TCRs with undetermined specificities
CASRRTTSGTYKYIF	CASSLASYEQYF	TRAV13-1	TRAJ40	TRBV7-9	TRBJ2-7	HomoSapiens	B4001_MEVTPSGTWL	train	0	2	Public TCRs with undetermined specificities
CIVRVASSAGNNRKLIW	CASSLVGLRTEAFF	TRAV26-1	TRAJ38	TRBV28	TRBJ1-1	HomoSapiens	B4001_MEVTPSGTWL	train	0	2	Public TCRs with undetermined specificities
CAVTRWRGNYGGSQGNLIF	CASSPHRGGYTF	TRAV41	TRAJ42	TRBV7-2	TRBJ1-2	HomoSapiens	B4001_MEVTPSGTWL	train	0	2	Public TCRs with undetermined specificities
CAGVGSEKLVF	CSVEPGQGPFEQYF	TRAV27	TRAJ57	TRBV29-1	TRBJ2-7	HomoSapiens	B4001_MEVTPSGTWL	train	0	2	Public TCRs with undetermined specificities
CAVMTGNQFYF	CSARSNDYQYF	TRAV2	TRAJ49	TRBV20-1	TRBJ2-3	HomoSapiens	B4001_MEVTPSGTWL	train	0	2	Public TCRs with undetermined specificities
CAVNRGGKLIF	CASSWDTGELFF	TRAV8-1	TRAJ23	TRBV27	TRBJ2-2	HomoSapiens	B4001_MEVTPSGTWL	train	0	2	Public TCRs with undetermined specificities
CAVVAREYGNKLVF	CASSPRLAGGGAQYF	TRAV8-3	TRAJ47	TRBV3-1	TRBJ2-5	HomoSapiens	B4001_MEVTPSGTWL	train	0	2	Public TCRs with undetermined specificities
CAVGAYAGKSTF	CASRLTRRTEAFF	TRAV8-3	TRAJ27	TRBV6-5	TRBJ1-1	HomoSapiens	B4001_MEVTPSGTWL	train	0	2	Public TCRs with undetermined specificities
CAPPRRRGGGADGLTF	CASSNRAGANVLTF	TRAV38-2/DV8	TRAJ45	TRBV2	TRBJ2-6	HomoSapiens	B4001_MEVTPSGTWL	train	0	2	Public TCRs with undetermined specificities
CAVKSVAAGNKLTF	CASSQDRGEQYF	TRAV3	TRAJ17	TRBV4-2	TRBJ2-7	HomoSapiens	B4001_MEVTPSGTWL	train	0	2	Public TCRs with undetermined specificities
CAMLVGYGNKLVF	CASNYRGTLAKNIQYF	TRAV12-3	TRAJ47	TRBV6-1	TRBJ2-4	HomoSapiens	B4001_MEVTPSGTWL	train	0	2	Public TCRs with undetermined specificities
CATRHTGGFKTIF	CATSDPRSGNTIYF	TRAV17	TRAJ9	TRBV24-1	TRBJ1-3	HomoSapiens	B4001_MEVTPSGTWL	train	0	2	Public TCRs with undetermined specificities
CAVNPGGAGGSYIPTF	CASSAGTKADTQYF	TRAV12-2	TRAJ6	TRBV12-3	TRBJ2-3	HomoSapiens	B4001_MEVTPSGTWL	train	0	2	Public TCRs with undetermined specificities
CAVSAPLLTGNQFYF	CASSESTRGFDEQYF	TRAV8-6	TRAJ49	TRBV10-2	TRBJ2-7	HomoSapiens	B4001_MEVTPSGTWL	train	0	2	Public TCRs with undetermined specificities
CAVGAKKAGKSTF	CAWTRTSGAYEQYF	TRAV8-3	TRAJ27	TRBV30	TRBJ2-7	HomoSapiens	B4001_MEVTPSGTWL	train	0	2	Public TCRs with undetermined specificities
CASWGSGGSYIPTF	CASSQAVAGLAGYEQYF	TRAV21	TRAJ6	TRBV4-2	TRBJ2-7	HomoSapiens	B4001_MEVTPSGTWL	train	0	2	Public TCRs with undetermined specificities
CAESRPSAGNMLTF	CSARSLLAGAIETQYF	TRAV13-2	TRAJ39	TRBV20-1	TRBJ2-5	HomoSapiens	B4001_MEVTPSGTWL	train	0	2	Public TCRs with undetermined specificities
CAASSYSAGGTSYGKLTF	CASSLVSGGDSPLHF	TRAV29/DV5	TRAJ52	TRBV5-1	TRBJ1-6	HomoSapiens	B4001_MEVTPSGTWL	train	0	2	Public TCRs with undetermined specificities
CALADNYGQNFVF	CASSPGAGTQPQHF	TRAV5	TRAJ26	TRBV5-1	TRBJ1-5	HomoSapiens	B4001_MEVTPSGTWL	train	0	2	Public TCRs with undetermined specificities
CILRDAEGAQKLVF	CSARVAYGGRYGYTF	TRAV26-2	TRAJ54	TRBV20-1	TRBJ1-2	HomoSapiens	B4001_MEVTPSGTWL	train	0	2	Public TCRs with undetermined specificities
CALAINSGGSNYKLTF	CASSLDGAYTEAFF	TRAV9-2	TRAJ53	TRBV7-2	TRBJ1-1	HomoSapiens	B4001_MEVTPSGTWL	train	0	2	Public TCRs with undetermined specificities
CALYREGQNFVF	CASSVGLAGGVWETQYF	TRAV6	TRAJ26	TRBV9	TRBJ2-5	HomoSapiens	B4001_MEVTPSGTWL	train	0	2	Public TCRs with undetermined specificities
CAMSVMGSQGNLIF	CASSLLRSGAFF	TRAV12-3	TRAJ42	TRBV5-8	TRBJ2-1	HomoSapiens	B4001_MEVTPSGTWL	train	0	2	Public TCRs with undetermined specificities
CAMSRPNFNKFYF	CASSRTRTYNEQFF	TRAV12-3	TRAJ21	TRBV5-1	TRBJ2-1	HomoSapiens	B4001_MEVTPSGTWL	train	0	2	Public TCRs with undetermined specificities
CPEGPGNTPLVF	CSETGTGAYNEQFF	TRAV1-1	TRAJ29	TRBV29-1	TRBJ2-1	HomoSapiens	B4001_MEVTPSGTWL	train	0	2	Public TCRs with undetermined specificities
CAVSAPISSSNTGKLIF	CASSVQGGTIPYEQYF	TRAV8-4	TRAJ37	TRBV6-1	TRBJ2-7	HomoSapiens	B4001_MEVTPSGTWL	train	0	2	Public TCRs with undetermined specificities
CAVSMNRDDKIIF	CASSVQGAQGQPQHF	TRAV36/DV7	TRAJ30	TRBV2	TRBJ1-5	HomoSapiens	B4001_MEVTPSGTWL	train	0	2	Public TCRs with undetermined specificities
CAMGTNTGNQFYF	CSASRLDFQETQYF	TRAV14/DV4	TRAJ49	TRBV20-1	TRBJ2-5	HomoSapiens	B4001_MEVTPSGTWL	train	0	2	Public TCRs with undetermined specificities
CVVASLNTGNQFYF	CASSPGSGVPTDTQYF	TRAV10	TRAJ49	TRBV7-2	TRBJ2-3	HomoSapiens	B4001_MEVTPSGTWL	train	0	2	Public TCRs with undetermined specificities
CAVRDGGQNFVF	CASSLGHTGGETEAFF	TRAV21	TRAJ26	TRBV11-1	TRBJ1-1	HomoSapiens	B4001_MEVTPSGTWL	train	0	2	Public TCRs with undetermined specificities
CIVRVALWANNLFF	CASGPLGAREQYV	TRAV26-1	TRAJ36	TRBV27	TRBJ2-7	HomoSapiens	B4001_MEVTPSGTWL	train	0	2	Public TCRs with undetermined specificities
CAVGAGSGGGTSYGKLTF	CASSQSWAGTDTQYF	TRAV8-3	TRAJ52	TRBV4-1	TRBJ2-3	HomoSapiens	B4001_MEVTPSGTWL	train	0	2	Public TCRs with undetermined specificities
CVGQANTGFQKLVF	CASSQGSTEAFF	TRAV12-1	TRAJ8	TRBV14	TRBJ1-1	HomoSapiens	B4001_MEVTPSGTWL	train	0	2	Public TCRs with undetermined specificities
CAMRGRGAGGTSYGKLTF	CASSRLTDTQYF	TRAV14/DV4	TRAJ52	TRBV4-2	TRBJ2-3	HomoSapiens	B4001_MEVTPSGTWL	train	0	2	Public TCRs with undetermined specificities
CAMSAGGNQGGKLIF	CAWREQGAQIEAFF	TRAV12-3	TRAJ23	TRBV30	TRBJ1-1	HomoSapiens	B4001_MEVTPSGTWL	train	0	2	Public TCRs with undetermined specificities
CAVNPPYGNTGKLIF	CASSETQGSRRYEQYF	TRAV12-2	TRAJ37	TRBV10-1	TRBJ2-7	HomoSapiens	B4001_MEVTPSGTWL	train	0	2	Public TCRs with undetermined specificities
CAVEGISGKLIF	CASSLVANSPLHF	TRAV36/DV7	TRAJ23	TRBV7-9	TRBJ1-6	HomoSapiens	B4001_MEVTPSGTWL	train	0	2	Public TCRs with undetermined specificities
CAGGGQGAQKLVF	CASSQVEDQPQHF	TRAV20	TRAJ54	TRBV4-1	TRBJ1-5	HomoSapiens	B4001_MEVTPSGTWL	train	0	2	Public TCRs with undetermined specificities
CAVSDRGYQKVTF	CASSLKGNTGTTYEQYF	TRAV8-4	TRAJ13	TRBV5-1	TRBJ2-7	HomoSapiens	B4001_MEVTPSGTWL	train	0	2	Public TCRs with undetermined specificities
CAVGEDGGATNKLIF	CASSEEQGKRYGYTF	TRAV8-3	TRAJ32	TRBV10-1	TRBJ1-2	HomoSapiens	B4001_MEVTPSGTWL	train	0	2	Public TCRs with undetermined specificities
CAETPLYNQGGKLIF	CASSLAVNTEAFF	TRAV13-2	TRAJ23	TRBV7-2	TRBJ1-1	HomoSapiens	B4001_MEVTPSGTWL	train	0	2	Public TCRs with undetermined specificities
CAESLLAGQAGTALIF	CASSLQGAFPTGELFF	TRAV5	TRAJ15	TRBV5-1	TRBJ2-2	HomoSapiens	B4001_MEVTPSGTWL	train	0	2	Public TCRs with undetermined specificities
CAASASFYDYKLSF	CATITSNTHYF	TRAV29/DV5	TRAJ20	TRBV7-9	TRBJ2-3	HomoSapiens	B4001_MEVTPSGTWL	train	0	2	Public TCRs with undetermined specificities
CIQHVAQGGSEKLVF	CASSGAQGAEAFF	TRAV26-1	TRAJ57	TRBV7-3	TRBJ1-1	HomoSapiens	B4001_MEVTPSGTWL	train	0	2	Public TCRs with undetermined specificities
CLVVIPVTTGNTGGFKTIF	CASSRGGAPEAFF	TRAV4	TRAJ9	TRBV6-6	TRBJ1-1	HomoSapiens	B4001_MEVTPSGTWL	train	0	2	Public TCRs with undetermined specificities
CATPNYGGSQGNLIF	CAWSVTRDNPQHF	TRAV29/DV5	TRAJ42	TRBV30	TRBJ1-5	HomoSapiens	B4001_MEVTPSGTWL	train	0	2	Public TCRs with undetermined specificities
CAASVQGAQKLVF	CASSLQETQYF	TRAV29/DV5	TRAJ54	TRBV7-2	TRBJ2-5	HomoSapiens	B4001_MEVTPSGTWL	train	0	2	Public TCRs with undetermined specificities
CAVTPKPPSGGSYIPTF	CASSLVVAGGPYEQYF	TRAV8-4	TRAJ6	TRBV12-3	TRBJ2-7	HomoSapiens	B4001_MEVTPSGTWL	train	0	2	Public TCRs with undetermined specificities
CAEKDSNYHLIW	CASKGRSYNEQFF	TRAV1-2	TRAJ33	TRBV6-5	TRBJ2-1	HomoSapiens	B4001_MEVTPSGTWL	train	0	2	Public TCRs with undetermined specificities
CAVRDSNNARLMF	CASSQTWTGILGGYTF	TRAV3	TRAJ31	TRBV18	TRBJ1-2	HomoSapiens	B4001_MEVTPSGTWL	train	0	2	Public TCRs with undetermined specificities
CALYTNNAGNMLTF	CASSQVQKTQYF	TRAV9-2	TRAJ39	TRBV3-1	TRBJ2-5	HomoSapiens	B4001_MEVTPSGTWL	train	0	2	Public TCRs with undetermined specificities
CIGRLWGAQKLVF	CAWRRATNYGYTF	TRAV26-1	TRAJ54	TRBV30	TRBJ1-2	HomoSapiens	B4001_MEVTPSGTWL	train	0	2	Public TCRs with undetermined specificities
CAKRGAQKLVF	CASSLSGLDGYTF	TRAV17	TRAJ54	TRBV27	TRBJ1-2	HomoSapiens	B4001_MEVTPSGTWL	train	0	2	Public TCRs with undetermined specificities
CAVGVARGSTLGRLYF	CASSPQTGGLNEKLFF	TRAV8-3	TRAJ18	TRBV18	TRBJ1-4	HomoSapiens	B4001_MEVTPSGTWL	train	0	2	Public TCRs with undetermined specificities
CAVAKPGFQKLVF	CASSPLGTNTEAFF	TRAV8-4	TRAJ8	TRBV14	TRBJ1-1	HomoSapiens	B4001_MEVTPSGTWL	train	0	2	Public TCRs with undetermined specificities
CAVRDRGTNAGKSTF	CASSEKGAPNYGYTF	TRAV8-4	TRAJ27	TRBV6-1	TRBJ1-2	HomoSapiens	B4001_MEVTPSGTWL	train	0	2	Public TCRs with undetermined specificities
CAYLQKPLLDRDDKIIF	CASRLQGGHQPQHF	TRAV38-2/DV8	TRAJ30	TRBV28	TRBJ1-5	HomoSapiens	B4001_MEVTPSGTWL	train	0	2	Public TCRs with undetermined specificities
CAARLISGGGADGLTF	CASESSGSGNTIYF	TRAV13-1	TRAJ45	TRBV28	TRBJ1-3	HomoSapiens	B4001_MEVTPSGTWL	train	0	2	Public TCRs with undetermined specificities
CAVRRSQDSWGKLQF	CASSQYLGGEDNQPQHF	TRAV3	TRAJ24	TRBV4-1	TRBJ1-5	HomoSapiens	B4001_MEVTPSGTWL	train	0	2	Public TCRs with undetermined specificities
CARYPNSGGSNYKLTF	CASSIQVGTQNTGELFF	TRAV14/DV4	TRAJ53	TRBV19	TRBJ2-2	HomoSapiens	B4001_MEVTPSGTWL	train	0	2	Public TCRs with undetermined specificities
CAASAWDNDMRF	CAREGRRNTEAFF	TRAV29/DV5	TRAJ43	TRBV2	TRBJ1-1	HomoSapiens	B4001_MEVTPSGTWL	train	0	2	Public TCRs with undetermined specificities
CAGNKAAGNKLTF	CASSPYF	TRAV35	TRAJ17	TRBV5-5	TRBJ2-5	HomoSapiens	B4001_MEVTPSGTWL	train	0	2	Public TCRs with undetermined specificities
CAEASTGFQKLVF	CASSAETGGYGSYTF	TRAV13-2	TRAJ8	TRBV6-1	TRBJ1-2	HomoSapiens	B4001_MEVTPSGTWL	train	0	2	Public TCRs with undetermined specificities
CAARSTDKLIF	CASQQKIEAFF	TRAV23/DV6	TRAJ34	TRBV7-9	TRBJ1-1	HomoSapiens	B4001_MEVTPSGTWL	train	0	2	Public TCRs with undetermined specificities
CAVRTGYGGATNTLIF	CASSPAGLAPRDTDTQYF	TRAV21	TRAJ32	TRBV6-2/6-3	TRBJ2-3	HomoSapiens	B4001_MEVTPSGTWL	train	0	2	Public TCRs with undetermined specificities
CAVVAFNKFYF	CSARGRDRTYEQYF	TRAV27	TRAJ21	TRBV20-1	TRBJ2-7	HomoSapiens	B4001_MEVTPSGTWL	test	1	2	Public Paired Data
CIVRVWAYSGAGSYQLTF	CSASPFPGTVSGNTIYF	TRAV26-1	TRAJ28	TRBV20-1	TRBJ1-3	HomoSapiens	B4001_MEVTPSGTWL	test	1	2	Public Paired Data
CAVRLPSSGNTPLVF	CASSEWTGAETQYF	TRAV1-2	TRAJ29	TRBV9	TRBJ2-5	HomoSapiens	B4001_MEVTPSGTWL	test	1	2	Public Paired Data
CACYAGNNRKLIW	CASSQRADTEAFF	TRAV1-2	TRAJ38	TRBV4-2	TRBJ1-1	HomoSapiens	B4001_MEVTPSGTWL	test	1	2	Public Paired Data
CAMREGGAGGSYIPTF	CASTVGQGWAETQYF	TRAV14/DV4	TRAJ6	TRBV28	TRBJ2-5	HomoSapiens	B4001_MEVTPSGTWL	test	1	2	Public Paired Data
CAYRSPLMNYGGSQGNLIF	CASSLGTLETQYF	TRAV38-2/DV8	TRAJ42	TRBV27	TRBJ2-5	HomoSapiens	B4001_MEVTPSGTWL	test	1	2	Public Paired Data
CAVSGPRNNNARLMF	CASSLGVNTEAFF	TRAV8-2	TRAJ31	TRBV27	TRBJ1-1	HomoSapiens	B4001_MEVTPSGTWL	test	1	2	Public Paired Data
CAVSGPRNNNARLMF	CASSLGVNTEAFF	TRAV8-4	TRAJ31	TRBV27	TRBJ1-1	HomoSapiens	B4001_MEVTPSGTWL	test	1	2	Public Paired Data
CVVSSNTNAGKSTF	CASSQLVGEAYNEQFF	TRAV8-4	TRAJ27	TRBV4-1	TRBJ2-1	HomoSapiens	B4001_MEVTPSGTWL	test	1	2	Public Paired Data
CAVSRISDGQKLLF	CASSRGGDLGTDTQYF	TRAV8-4	TRAJ16	TRBV4-1	TRBJ2-3	HomoSapiens	B4001_MEVTPSGTWL	test	1	2	Public Paired Data
CAMSPYSGYNKLIF	CASSHLGTGGLDTQYF	TRAV12-3	TRAJ4	TRBV3-1	TRBJ2-3	HomoSapiens	B4001_MEVTPSGTWL	test	0	2	Public TCRs with undetermined specificities
CAVSRTSGTYKYIF	CASSRLLGPQHF	TRAV1-1	TRAJ40	TRBV28	TRBJ1-5	HomoSapiens	B4001_MEVTPSGTWL	test	0	2	Public TCRs with undetermined specificities
CAASAMNYGGSQGNLIF	CATHHPDYEQYF	TRAV29/DV5	TRAJ42	TRBV28	TRBJ2-7	HomoSapiens	B4001_MEVTPSGTWL	test	0	2	Public TCRs with undetermined specificities
CVVNGNNRLAF	CASSLGGGINEQFF	TRAV10	TRAJ7	TRBV7-6	TRBJ2-1	HomoSapiens	B4001_MEVTPSGTWL	test	0	2	Public TCRs with undetermined specificities
CALSALSGGYQKVTF	CASSLVIRDGNTEAFF	TRAV19	TRAJ13	TRBV5-1	TRBJ1-1	HomoSapiens	B4001_MEVTPSGTWL	test	0	2	Public TCRs with undetermined specificities
CAGAPTGTASKLTF	CASRGTGGRADTQYF	TRAV27	TRAJ44	TRBV6-6	TRBJ2-3	HomoSapiens	B4001_MEVTPSGTWL	test	0	2	Public TCRs with undetermined specificities
CAAGRGGQNFVF	CASSLFYEQYF	TRAV13-1	TRAJ26	TRBV7-9	TRBJ2-7	HomoSapiens	B4001_MEVTPSGTWL	test	0	2	Public TCRs with undetermined specificities
CAVSDDSGYALNF	CASSSRSLRDTQYF	TRAV8-4	TRAJ41	TRBV7-2	TRBJ2-3	HomoSapiens	B4001_MEVTPSGTWL	test	0	2	Public TCRs with undetermined specificities
CAVGSRAGNTPLVF	CASTASGNAGDTQYF	TRAV8-3	TRAJ29	TRBV4-3	TRBJ2-3	HomoSapiens	B4001_MEVTPSGTWL	test	0	2	Public TCRs with undetermined specificities
CAVRHQTDSWGKFQF	CSASDLQKINNEQFF	TRAV1-2	TRAJ24	TRBV20-1	TRBJ2-1	HomoSapiens	B4001_MEVTPSGTWL	test	0	2	Public TCRs with undetermined specificities
CAFIDRGNFNKFYF	CASSPPFASTGHETQYF	TRAV24	TRAJ21	TRBV18	TRBJ2-5	HomoSapiens	B4001_MEVTPSGTWL	test	0	2	Public TCRs with undetermined specificities
CAVEPLGNTPLVF	CASSQTISVGVTEAFF	TRAV36/DV7	TRAJ29	TRBV4-1	TRBJ1-1	HomoSapiens	B4001_MEVTPSGTWL	test	0	2	Public TCRs with undetermined specificities
CALDREDKLTF	CASSLHSQGINEQYF	TRAV6	TRAJ17	TRBV7-3	TRBJ2-7	HomoSapiens	B4001_MEVTPSGTWL	test	0	2	Public TCRs with undetermined specificities
CALGIGTASKLTF	CASRKAGGSNNEQFF	TRAV8-3	TRAJ44	TRBV7-9	TRBJ2-1	HomoSapiens	B4001_MEVTPSGTWL	test	0	2	Public TCRs with undetermined specificities
CAVRDDKIIF	CASTHGDRGGGYTF	TRAV1-1	TRAJ30	TRBV6-5	TRBJ1-2	HomoSapiens	B4001_MEVTPSGTWL	test	0	2	Public TCRs with undetermined specificities
CATALTGQKLLF	CASSEYGTLNTEAFF	TRAV17	TRAJ16	TRBV2	TRBJ1-1	HomoSapiens	B4001_MEVTPSGTWL	test	0	2	Public TCRs with undetermined specificities
CAEVRDDKIIF	CASSQREREKLFF	TRAV5	TRAJ30	TRBV14	TRBJ1-4	HomoSapiens	B4001_MEVTPSGTWL	test	0	2	Public TCRs with undetermined specificities
CAVRGGATNKLIF	CASSPPTGRAYNEQFF	TRAV41	TRAJ32	TRBV6-6	TRBJ2-1	HomoSapiens	B4001_MEVTPSGTWL	test	0	2	Public TCRs with undetermined specificities
CAFMKGGSQGNLIF	CSAKKSGATGTQYF	TRAV38-1	TRAJ42	TRBV20-1	TRBJ2-3	HomoSapiens	B4001_MEVTPSGTWL	test	0	2	Public TCRs with undetermined specificities
CAVRDLSNYQLIW	CASSDALRGAGANVLTF	TRAV1-1	TRAJ33	TRBV6-1	TRBJ2-6	HomoSapiens	B4001_MEVTPSGTWL	test	0	2	Public TCRs with undetermined specificities
CAVDLDNNDMRF	CASTEQGINSPLHF	TRAV39	TRAJ43	TRBV2	TRBJ1-6	HomoSapiens	B4001_MEVTPSGTWL	test	0	2	Public TCRs with undetermined specificities
CAVRLDQGGKLIF	CSAQFPSVNEQYF	TRAV21	TRAJ23	TRBV20-1	TRBJ2-7	HomoSapiens	B4001_MEVTPSGTWL	test	0	2	Public TCRs with undetermined specificities
CALSDQGSNYKLTF	CASSSGLAGPGGEQFF	TRAV9-2	TRAJ53	TRBV6-5	TRBJ2-1	HomoSapiens	B4001_MEVTPSGTWL	test	0	2	Public TCRs with undetermined specificities
CAVGARGSQGNLIF	CASSLGTLNEQYF	TRAV12-2	TRAJ42	TRBV3-1	TRBJ2-7	HomoSapiens	B4001_MEVTPSGTWL	test	0	2	Public TCRs with undetermined specificities
CAVTHAGNNRKLIW	CASSWGGETQYF	TRAV1-2	TRAJ38	TRBV28	TRBJ2-5	HomoSapiens	B4001_MEVTPSGTWL	test	0	2	Public TCRs with undetermined specificities
CILFWNFNKFYF	CASGRPPGQQQYF	TRAV26-2	TRAJ21	TRBV6-5	TRBJ2-7	HomoSapiens	B4001_MEVTPSGTWL	test	0	2	Public TCRs with undetermined specificities
CAVRLNSDGQKLLF	CASSFPQGSYYEQYF	TRAV21	TRAJ16	TRBV7-8	TRBJ2-7	HomoSapiens	B4001_MEVTPSGTWL	test	0	2	Public TCRs with undetermined specificities
CALSEASSGTYKYIF	CASSLALNTEAFF	TRAV19	TRAJ40	TRBV5-4	TRBJ1-1	HomoSapiens	B4001_MEVTPSGTWL	test	0	2	Public TCRs with undetermined specificities
CALSWRSGGSNYKLTF	CASSQGGSATYEQYF	TRAV16	TRAJ53	TRBV4-1	TRBJ2-7	HomoSapiens	B4001_MEVTPSGTWL	test	0	2	Public TCRs with undetermined specificities
CAPDTGRRALTF	CASTTDLNTGELFF	TRAV9-2	TRAJ5	TRBV5-6	TRBJ2-2	HomoSapiens	B4001_MEVTPSGTWL	test	0	2	Public TCRs with undetermined specificities
CAVDNAGNMLTF	CASSQDPGGIAEAFF	TRAV12-2	TRAJ39	TRBV4-1	TRBJ1-1	HomoSapiens	B4001_MEVTPSGTWL	test	0	2	Public TCRs with undetermined specificities
CASYGQNFVF	CASSLGSGPHTDTQYF	TRAV24	TRAJ26	TRBV27	TRBJ2-3	HomoSapiens	B4001_MEVTPSGTWL	test	0	2	Public TCRs with undetermined specificities
CVVNRNTDKLIF	CASSLTGSGNTIYF	TRAV12-1	TRAJ34	TRBV5-1	TRBJ1-3	HomoSapiens	B4001_MEVTPSGTWL	test	0	2	Public TCRs with undetermined specificities
CATDFKAAGNKLTF	CASSRGDSGRLTDTQYF	TRAV17	TRAJ17	TRBV19	TRBJ2-3	HomoSapiens	B4001_MEVTPSGTWL	test	0	2	Public TCRs with undetermined specificities
CATPGNAGNMLTF	CASSEGTPQSEQFF	TRAV12-3	TRAJ39	TRBV2	TRBJ2-1	HomoSapiens	B4001_MEVTPSGTWL	test	0	2	Public TCRs with undetermined specificities
CAVSGLSGGYNKLIF	CASSLDWGNEQFF	TRAV8-6	TRAJ4	TRBV5-6	TRBJ2-1	HomoSapiens	B4001_MEVTPSGTWL	test	0	2	Public TCRs with undetermined specificities
CAMRDNGSNNARLMF	CASSPGDDPDYEQYF	TRAV14/DV4	TRAJ31	TRBV6-5	TRBJ2-7	HomoSapiens	B4001_MEVTPSGTWL	test	0	2	Public TCRs with undetermined specificities
CAENNGDSSYKLIF	CASSLLTGNTEAFF	TRAV13-2	TRAJ12	TRBV7-9	TRBJ1-1	HomoSapiens	B4001_MEVTPSGTWL	test	0	2	Public TCRs with undetermined specificities
CAVLRYGKLTF	CASSSASGQGLHEQYF	TRAV12-3	TRAJ52	TRBV12-3	TRBJ2-7	HomoSapiens	B4001_MEVTPSGTWL	test	0	2	Public TCRs with undetermined specificities
CALTSPYNQGGKLIF	CASSVTLQGAGALETQYF	TRAV9-2	TRAJ23	TRBV6-1	TRBJ2-5	HomoSapiens	B4001_MEVTPSGTWL	test	0	2	Public TCRs with undetermined specificities
CAVEGADGLTF	CASTTYNEQFF	TRAV36/DV7	TRAJ45	TRBV19	TRBJ2-1	HomoSapiens	B4001_MEVTPSGTWL	train	1	3	Public Paired Data
CALIRDSNYQLIW	CSARGDRNSYEQYF	TRAV19	TRAJ33	TRBV20-1	TRBJ2-7	HomoSapiens	B4001_MEVTPSGTWL	train	1	3	Public Paired Data
CADPGANNLFF	CSARSHYSYEQYF	TRAV27	TRAJ36	TRBV20-1	TRBJ2-7	HomoSapiens	B4001_MEVTPSGTWL	train	1	3	Public Paired Data
CAVVAFNKFYF	CSARGRDRTYEQYF	TRAV27	TRAJ21	TRBV20-1	TRBJ2-7	HomoSapiens	B4001_MEVTPSGTWL	train	1	3	Public Paired Data
CAVRDFGDFNKFYF	CASSQQGANEQYF	TRAV3	TRAJ21	TRBV19	TRBJ2-7	HomoSapiens	B4001_MEVTPSGTWL	train	1	3	Public Paired Data
CIVRVWAYSGAGSYQLTF	CSASPFPGTVSGNTIYF	TRAV26-1	TRAJ28	TRBV20-1	TRBJ1-3	HomoSapiens	B4001_MEVTPSGTWL	train	1	3	Public Paired Data
CAVKKGTYKYIF	CASSPAGYYEQYF	TRAV1-2	TRAJ40	TRBV27	TRBJ2-7	HomoSapiens	B4001_MEVTPSGTWL	train	1	3	Public Paired Data
CAVYTGTASKLTF	CASSSWVGELFF	TRAV25	TRAJ44	TRBV27	TRBJ2-2	HomoSapiens	B4001_MEVTPSGTWL	train	1	3	Public Paired Data
CALSEGSGGGADGLTF	CASSLTSYLYNEQFF	TRAV19	TRAJ45	TRBV7-2	TRBJ2-1	HomoSapiens	B4001_MEVTPSGTWL	train	1	3	Public Paired Data
CAESLYSSASKIIF	CASRRTSGANTGELFF	TRAV5	TRAJ3	TRBV5-8	TRBJ2-2	HomoSapiens	B4001_MEVTPSGTWL	train	1	3	Public Paired Data
CAVMNYGGATNKLIF	CASRDTGGAGDTQYF	TRAV1-2	TRAJ32	TRBV6-6	TRBJ2-3	HomoSapiens	B4001_MEVTPSGTWL	train	1	3	Public Paired Data
CAVRLPSSGNTPLVF	CASSEWTGAETQYF	TRAV1-2	TRAJ29	TRBV9	TRBJ2-5	HomoSapiens	B4001_MEVTPSGTWL	train	1	3	Public Paired Data
CALFDFGNEKLTF	CASSVTSGGQDTQYF	TRAV16	TRAJ48	TRBV9	TRBJ2-3	HomoSapiens	B4001_MEVTPSGTWL	train	1	3	Public Paired Data
CACYAGNNRKLIW	CASSQRADTEAFF	TRAV1-2	TRAJ38	TRBV4-2	TRBJ1-1	HomoSapiens	B4001_MEVTPSGTWL	train	1	3	Public Paired Data
CAVRSFSGGYNKLIF	CARSPGGGDPQFF	TRAV1-2	TRAJ4	TRBV3-1	TRBJ2-1	HomoSapiens	B4001_MEVTPSGTWL	train	1	3	Public Paired Data
CAMRVIGSDDKIIF	CASRLTGRSYEQYF	TRAV12-3	TRAJ30	TRBV5-6	TRBJ2-7	HomoSapiens	B4001_MEVTPSGTWL	train	1	3	Public Paired Data
CAVRGGGSQGNLIF	CASSPPGEGAYYEQYF	TRAV21	TRAJ42	TRBV4-2	TRBJ2-7	HomoSapiens	B4001_MEVTPSGTWL	train	1	3	Public Paired Data
CALRRDSNYQLIW	CASSFMVVAGGAVGTDTQYF	TRAV19	TRAJ33	TRBV11-1	TRBJ2-3	HomoSapiens	B4001_MEVTPSGTWL	train	1	3	Public Paired Data
CAMREGYHSGYSTLTF	CASSLPQPDTQYF	TRAV14/DV4	TRAJ11	TRBV11-3	TRBJ2-3	HomoSapiens	B4001_MEVTPSGTWL	train	1	3	Public Paired Data
CAMRVSYNQGGKLIF	CASSEVFGASNQPQHF	TRAV14/DV4	TRAJ23	TRBV6-1	TRBJ1-5	HomoSapiens	B4001_MEVTPSGTWL	train	1	3	Public Paired Data
CAMPSFSGGYNKLIF	CASSLGLPGGAKNIQYF	TRAV14/DV4	TRAJ4	TRBV27	TRBJ2-4	HomoSapiens	B4001_MEVTPSGTWL	train	1	3	Public Paired Data
CAMPFSGGYNKLIF	CASSLGLAGGAKNIQYF	TRAV14/DV4	TRAJ4	TRBV27	TRBJ2-4	HomoSapiens	B4001_MEVTPSGTWL	train	1	3	Public Paired Data
CAESSMDSNYQLIW	CASSFGQGAYNEQFF	TRAV5	TRAJ33	TRBV14	TRBJ2-1	HomoSapiens	B4001_MEVTPSGTWL	train	1	3	Public Paired Data
CAVSYLRDDKIIF	CASSPHRTYNEQFF	TRAV21	TRAJ30	TRBV7-2	TRBJ2-1	HomoSapiens	B4001_MEVTPSGTWL	train	1	3	Public Paired Data
CAVVLLGDRDDKIIF	CASSDWLAAGYNEQFF	TRAV21	TRAJ30	TRBV6-1	TRBJ2-1	HomoSapiens	B4001_MEVTPSGTWL	train	1	3	Public Paired Data
CAVRHPLGGATNKLIF	CASSPQVSGANVLTF	TRAV1-2	TRAJ32	TRBV5-6	TRBJ2-6	HomoSapiens	B4001_MEVTPSGTWL	train	1	3	Public Paired Data
CIVRPFSNSGYALNF	CASSQDQGVTGNTIYF	TRAV26-1	TRAJ41	TRBV4-1	TRBJ1-3	HomoSapiens	B4001_MEVTPSGTWL	train	1	3	Public Paired Data
CAMREGGAGGSYIPTF	CASTVGQGWAETQYF	TRAV14/DV4	TRAJ6	TRBV28	TRBJ2-5	HomoSapiens	B4001_MEVTPSGTWL	train	1	3	Public Paired Data
CAVNGGTSYGKLTF	CASSPFVVLPPEAFF	TRAV21	TRAJ52	TRBV9	TRBJ1-1	HomoSapiens	B4001_MEVTPSGTWL	train	1	3	Public Paired Data
CAEIGMDSNYQLIW	CASSEGQGAYNEQFF	TRAV5	TRAJ33	TRBV14	TRBJ2-1	HomoSapiens	B4001_MEVTPSGTWL	train	1	3	Public Paired Data
CAYRSPLMNYGGSQGNLIF	CASSLGTLETQYF	TRAV38-2/DV8	TRAJ42	TRBV27	TRBJ2-5	HomoSapiens	B4001_MEVTPSGTWL	train	1	3	Public Paired Data
CAVGALNQAGTALIF	CASSLGTSNEQFF	TRAV1-2	TRAJ15	TRBV27	TRBJ2-1	HomoSapiens	B4001_MEVTPSGTWL	train	1	3	Public Paired Data
CAVSGPRNNNARLMF	CASSLGVNTEAFF	TRAV8-2	TRAJ31	TRBV27	TRBJ1-1	HomoSapiens	B4001_MEVTPSGTWL	train	1	3	Public Paired Data
CAVRDLSGGYQKVTF	CASSLQGGTYEQYF	TRAV3	TRAJ13	TRBV27	TRBJ2-7	HomoSapiens	B4001_MEVTPSGTWL	train	1	3	Public Paired Data
CAPGSGYALNF	CASSFGLANEQFF	TRAV1-2	TRAJ41	TRBV27	TRBJ2-1	HomoSapiens	B4001_MEVTPSGTWL	train	1	3	Public Paired Data
CVVSSNTNAGKSTF	CASSQLVGEAYNEQFF	TRAV8-2	TRAJ27	TRBV4-1	TRBJ2-1	HomoSapiens	B4001_MEVTPSGTWL	train	1	3	Public Paired Data
CAGGSMDSSYKLIF	CASSLDPGLAAYEQYF	TRAV27	TRAJ12	TRBV5-4	TRBJ2-7	HomoSapiens	B4001_MEVTPSGTWL	train	1	3	Public Paired Data
CAVSGPRNNNARLMF	CASSLGVNTEAFF	TRAV8-4	TRAJ31	TRBV27	TRBJ1-1	HomoSapiens	B4001_MEVTPSGTWL	train	1	3	Public Paired Data
CVVSSNTNAGKSTF	CASSQLVGEAYNEQFF	TRAV8-4	TRAJ27	TRBV4-1	TRBJ2-1	HomoSapiens	B4001_MEVTPSGTWL	train	1	3	Public Paired Data
CAMRVSYNQGGKLIF	CARSPGGGDPQFF	TRAV14/DV4	TRAJ23	TRBV3-1	TRBJ2-1	HomoSapiens	B4001_MEVTPSGTWL	train	1	3	Public Paired Data (shuffled AB)
CADPGANNLFF	CSARSHYSYEQYF	TRAV27	TRAJ36	TRBV20-1	TRBJ2-7	HomoSapiens	B4001_MEVTPSGTWL	train	1	3	Public Paired Data (shuffled AB)
CAVKKGTYKYIF	CASSLGVNTEAFF	TRAV1-2	TRAJ40	TRBV27	TRBJ1-1	HomoSapiens	B4001_MEVTPSGTWL	train	1	3	Public Paired Data (shuffled AB)
CAVRHPLGGATNKLIF	CASRDTGGAGDTQYF	TRAV1-2	TRAJ32	TRBV6-6	TRBJ2-3	HomoSapiens	B4001_MEVTPSGTWL	train	1	3	Public Paired Data (shuffled AB)
CALRRDSNYQLIW	CASSQRADTEAFF	TRAV19	TRAJ33	TRBV4-2	TRBJ1-1	HomoSapiens	B4001_MEVTPSGTWL	train	1	3	Public Paired Data (shuffled AB)
CAGGSMDSSYKLIF	CASSSWVGELFF	TRAV27	TRAJ12	TRBV27	TRBJ2-2	HomoSapiens	B4001_MEVTPSGTWL	train	1	3	Public Paired Data (shuffled AB)
CVVSSNTNAGKSTF	CASSPQVSGANVLTF	TRAV8-2	TRAJ27	TRBV5-6	TRBJ2-6	HomoSapiens	B4001_MEVTPSGTWL	train	1	3	Public Paired Data (shuffled AB)
CALIRDSNYQLIW	CASSLPQPDTQYF	TRAV19	TRAJ33	TRBV11-3	TRBJ2-3	HomoSapiens	B4001_MEVTPSGTWL	train	1	3	Public Paired Data (shuffled AB)
CAMPFSGGYNKLIF	CASSDWLAAGYNEQFF	TRAV14/DV4	TRAJ4	TRBV6-1	TRBJ2-1	HomoSapiens	B4001_MEVTPSGTWL	train	1	3	Public Paired Data (shuffled AB)
CAMPSFSGGYNKLIF	CASSVTSGGQDTQYF	TRAV14/DV4	TRAJ4	TRBV9	TRBJ2-3	HomoSapiens	B4001_MEVTPSGTWL	train	1	3	Public Paired Data (shuffled AB)
CAESSMDSNYQLIW	CASRLTGRSYEQYF	TRAV5	TRAJ33	TRBV5-6	TRBJ2-7	HomoSapiens	B4001_MEVTPSGTWL	train	1	3	Public Paired Data (shuffled AB)
CAVRDLSGGYQKVTF	CASSLGTLETQYF	TRAV3	TRAJ13	TRBV27	TRBJ2-5	HomoSapiens	B4001_MEVTPSGTWL	train	1	3	Public Paired Data (shuffled AB)
CAVYTGTASKLTF	CASRRTSGANTGELFF	TRAV25	TRAJ44	TRBV5-8	TRBJ2-2	HomoSapiens	B4001_MEVTPSGTWL	train	1	3	Public Paired Data (shuffled AB)
CAVGALNQAGTALIF	CSARGDRNSYEQYF	TRAV1-2	TRAJ15	TRBV20-1	TRBJ2-7	HomoSapiens	B4001_MEVTPSGTWL	train	1	3	Public Paired Data (shuffled AB)
CAMREGYHSGYSTLTF	CASSFMVVAGGAVGTDTQYF	TRAV14/DV4	TRAJ11	TRBV11-1	TRBJ2-3	HomoSapiens	B4001_MEVTPSGTWL	train	1	3	Public Paired Data (shuffled AB)
CACYAGNNRKLIW	CASSLTSYLYNEQFF	TRAV1-2	TRAJ38	TRBV7-2	TRBJ2-1	HomoSapiens	B4001_MEVTPSGTWL	train	1	3	Public Paired Data (shuffled AB)
CAVRSFSGGYNKLIF	CASSQLVGEAYNEQFF	TRAV1-2	TRAJ4	TRBV4-1	TRBJ2-1	HomoSapiens	B4001_MEVTPSGTWL	train	1	3	Public Paired Data (shuffled AB)
CAVRGGGSQGNLIF	CASTTYNEQFF	TRAV21	TRAJ42	TRBV19	TRBJ2-1	HomoSapiens	B4001_MEVTPSGTWL	train	1	3	Public Paired Data (shuffled AB)
CIVRPFSNSGYALNF	CASSEVFGASNQPQHF	TRAV26-1	TRAJ41	TRBV6-1	TRBJ1-5	HomoSapiens	B4001_MEVTPSGTWL	train	1	3	Public Paired Data (shuffled AB)
CALSEGSGGGADGLTF	CASSPAGYYEQYF	TRAV19	TRAJ45	TRBV27	TRBJ2-7	HomoSapiens	B4001_MEVTPSGTWL	train	1	3	Public Paired Data (shuffled AB)
CAVNGGTSYGKLTF	CASSFGQGAYNEQFF	TRAV21	TRAJ52	TRBV14	TRBJ2-1	HomoSapiens	B4001_MEVTPSGTWL	train	1	3	Public Paired Data (shuffled AB)
CAEIGMDSNYQLIW	CASSLGLAGGAKNIQYF	TRAV5	TRAJ33	TRBV27	TRBJ2-4	HomoSapiens	B4001_MEVTPSGTWL	train	1	3	Public Paired Data (shuffled AB)
CALFDFGNEKLTF	CASSQLVGEAYNEQFF	TRAV16	TRAJ48	TRBV4-1	TRBJ2-1	HomoSapiens	B4001_MEVTPSGTWL	train	1	3	Public Paired Data (shuffled AB)
CAVSGPRNNNARLMF	CASSQDQGVTGNTIYF	TRAV8-2	TRAJ31	TRBV4-1	TRBJ1-3	HomoSapiens	B4001_MEVTPSGTWL	train	1	3	Public Paired Data (shuffled AB)
CAVEGADGLTF	CASSLDPGLAAYEQYF	TRAV36/DV7	TRAJ45	TRBV5-4	TRBJ2-7	HomoSapiens	B4001_MEVTPSGTWL	train	1	3	Public Paired Data (shuffled AB)
CAPGSGYALNF	CASSPFVVLPPEAFF	TRAV1-2	TRAJ41	TRBV9	TRBJ1-1	HomoSapiens	B4001_MEVTPSGTWL	train	1	3	Public Paired Data (shuffled AB)
CAMREGGAGGSYIPTF	CASSEWTGAETQYF	TRAV14/DV4	TRAJ6	TRBV9	TRBJ2-5	HomoSapiens	B4001_MEVTPSGTWL	train	1	3	Public Paired Data (shuffled AB)
CAYRSPLMNYGGSQGNLIF	CASSPPGEGAYYEQYF	TRAV38-2/DV8	TRAJ42	TRBV4-2	TRBJ2-7	HomoSapiens	B4001_MEVTPSGTWL	train	1	3	Public Paired Data (shuffled AB)
CAESLYSSASKIIF	CASSEGQGAYNEQFF	TRAV5	TRAJ3	TRBV14	TRBJ2-1	HomoSapiens	B4001_MEVTPSGTWL	train	1	3	Public Paired Data (shuffled AB)
CAVSGPRNNNARLMF	CSASPFPGTVSGNTIYF	TRAV8-4	TRAJ31	TRBV20-1	TRBJ1-3	HomoSapiens	B4001_MEVTPSGTWL	train	1	3	Public Paired Data (shuffled AB)
CAVVLLGDRDDKIIF	CASSLGLPGGAKNIQYF	TRAV21	TRAJ30	TRBV27	TRBJ2-4	HomoSapiens	B4001_MEVTPSGTWL	train	1	3	Public Paired Data (shuffled AB)
CAVVAFNKFYF	CASSLQGGTYEQYF	TRAV27	TRAJ21	TRBV27	TRBJ2-7	HomoSapiens	B4001_MEVTPSGTWL	train	1	3	Public Paired Data (shuffled AB)
CAMRVIGSDDKIIF	CASSPHRTYNEQFF	TRAV12-3	TRAJ30	TRBV7-2	TRBJ2-1	HomoSapiens	B4001_MEVTPSGTWL	train	1	3	Public Paired Data (shuffled AB)
CIVRVWAYSGAGSYQLTF	CASSQQGANEQYF	TRAV26-1	TRAJ28	TRBV19	TRBJ2-7	HomoSapiens	B4001_MEVTPSGTWL	train	1	3	Public Paired Data (shuffled AB)
CAVRDFGDFNKFYF	CSARGRDRTYEQYF	TRAV3	TRAJ21	TRBV20-1	TRBJ2-7	HomoSapiens	B4001_MEVTPSGTWL	train	1	3	Public Paired Data (shuffled AB)
CAVRLPSSGNTPLVF	CASSLGVNTEAFF	TRAV1-2	TRAJ29	TRBV27	TRBJ1-1	HomoSapiens	B4001_MEVTPSGTWL	train	1	3	Public Paired Data (shuffled AB)
CVVSSNTNAGKSTF	CASSFGLANEQFF	TRAV8-4	TRAJ27	TRBV27	TRBJ2-1	HomoSapiens	B4001_MEVTPSGTWL	train	1	3	Public Paired Data (shuffled AB)
CAVSYLRDDKIIF	CASSLGTSNEQFF	TRAV21	TRAJ30	TRBV27	TRBJ2-1	HomoSapiens	B4001_MEVTPSGTWL	train	1	3	Public Paired Data (shuffled AB)
CAVMNYGGATNKLIF	CASTVGQGWAETQYF	TRAV1-2	TRAJ32	TRBV28	TRBJ2-5	HomoSapiens	B4001_MEVTPSGTWL	train	1	3	Public Paired Data (shuffled AB)
CAVVCVDGGATNKLIF	CASSRGGQVEQYF	TRAV36/DV7	TRAJ32	TRBV6-6	TRBJ2-7	HomoSapiens	B4001_MEVTPSGTWL	train	0	3	Public TCRs with undetermined specificities
CAMRNTPLVF	CASSAEAGGPVGNEQFF	TRAV14/DV4	TRAJ29	TRBV9	TRBJ2-1	HomoSapiens	B4001_MEVTPSGTWL	train	0	3	Public TCRs with undetermined specificities
CAMREGKSGYSTLTF	CASSLSGPAYNEQFF	TRAV14/DV4	TRAJ11	TRBV7-8	TRBJ2-1	HomoSapiens	B4001_MEVTPSGTWL	train	0	3	Public TCRs with undetermined specificities
CALSKDTNAGKSTF	CASSRQGGHETQYF	TRAV19	TRAJ27	TRBV6-6	TRBJ2-5	HomoSapiens	B4001_MEVTPSGTWL	train	0	3	Public TCRs with undetermined specificities
CAVNTISGGYNKMIF	CASSLGAATYEPYF	TRAV12-2	TRAJ4	TRBV7-2	TRBJ2-7	HomoSapiens	B4001_MEVTPSGTWL	train	0	3	Public TCRs with undetermined specificities
CAGQSKAIVSGNTPLVF	CASSNSGRNSGNTIYF	TRAV35	TRAJ29	TRBV19	TRBJ1-3	HomoSapiens	B4001_MEVTPSGTWL	train	0	3	Public TCRs with undetermined specificities
CAVNRLLSGGGADGLTF	CASSEALTGTDTQYF	TRAV41	TRAJ45	TRBV6-1	TRBJ2-3	HomoSapiens	B4001_MEVTPSGTWL	train	0	3	Public TCRs with undetermined specificities
CAVVGFWGGSEKLVF	CATSSWDSNQPQHF	TRAV22	TRAJ57	TRBV24-1	TRBJ1-5	HomoSapiens	B4001_MEVTPSGTWL	train	0	3	Public TCRs with undetermined specificities
CAASALDGNQFYF	CASSLQGQGAYGYTF	TRAV29/DV5	TRAJ49	TRBV7-6	TRBJ1-2	HomoSapiens	B4001_MEVTPSGTWL	train	0	3	Public TCRs with undetermined specificities
CAGNTPATGKLIF	CASVSTGNEQYF	TRAV27	TRAJ37	TRBV19	TRBJ2-7	HomoSapiens	B4001_MEVTPSGTWL	train	0	3	Public TCRs with undetermined specificities
CAVKEENNARLMF	CASSERLNTEAFF	TRAV8-1	TRAJ31	TRBV6-1	TRBJ1-1	HomoSapiens	B4001_MEVTPSGTWL	train	0	3	Public TCRs with undetermined specificities
CAVGAASSYKLIF	CASSLPGLVADNEQFF	TRAV8-3	TRAJ12	TRBV19	TRBJ2-1	HomoSapiens	B4001_MEVTPSGTWL	train	0	3	Public TCRs with undetermined specificities
CALSGQGSQGNLIF	CASSAHRDNYGYTF	TRAV9-2	TRAJ42	TRBV5-1	TRBJ1-2	HomoSapiens	B4001_MEVTPSGTWL	train	0	3	Public TCRs with undetermined specificities
CALSEVNRGAQKLVF	CAWSVYQVTYEQYF	TRAV19	TRAJ54	TRBV30	TRBJ2-7	HomoSapiens	B4001_MEVTPSGTWL	train	0	3	Public TCRs with undetermined specificities
CAPGERDNAGNMLTF	CATSDFKGLASTDTQYF	TRAV38-1	TRAJ39	TRBV24-1	TRBJ2-3	HomoSapiens	B4001_MEVTPSGTWL	train	0	3	Public TCRs with undetermined specificities
CAAIIVGGFGNVLHC	CASTLPPYGYTF	TRAV23/DV6	TRAJ35	TRBV2	TRBJ1-2	HomoSapiens	B4001_MEVTPSGTWL	train	0	3	Public TCRs with undetermined specificities
CALVETSGSRLTF	CASSVGGSRPYEQYF	TRAV23/DV6	TRAJ58	TRBV9	TRBJ2-7	HomoSapiens	B4001_MEVTPSGTWL	train	0	3	Public TCRs with undetermined specificities
CALSGSQTGGFKTIF	CASTPDVGTDTQYF	TRAV9-2	TRAJ9	TRBV12-4	TRBJ2-3	HomoSapiens	B4001_MEVTPSGTWL	train	0	3	Public TCRs with undetermined specificities
CLVGGMFSGGYNKLIF	CSATPGTGFVTNYGYTF	TRAV4	TRAJ4	TRBV20-1	TRBJ1-2	HomoSapiens	B4001_MEVTPSGTWL	train	0	3	Public TCRs with undetermined specificities
CAVFEGGFQGAQKLVF	CASSRQGGNQPQHF	TRAV41	TRAJ54	TRBV5-6	TRBJ1-5	HomoSapiens	B4001_MEVTPSGTWL	train	0	3	Public TCRs with undetermined specificities
CAALGGGGFKTIF	CASRSFQGGPELYEQYF	TRAV13-1	TRAJ9	TRBV6-1	TRBJ2-7	HomoSapiens	B4001_MEVTPSGTWL	train	0	3	Public TCRs with undetermined specificities
CAVWAGSGYALNF	CASSLGVTENQPQHF	TRAV21	TRAJ41	TRBV11-2	TRBJ1-5	HomoSapiens	B4001_MEVTPSGTWL	train	0	3	Public TCRs with undetermined specificities
CALSRDFGNEKLTF	CASRDSSSGNTIYF	TRAV16	TRAJ48	TRBV6-6	TRBJ1-3	HomoSapiens	B4001_MEVTPSGTWL	train	0	3	Public TCRs with undetermined specificities
CAVVGNKLVF	CASSPRGWSSNQPQHF	TRAV13-1	TRAJ47	TRBV18	TRBJ1-5	HomoSapiens	B4001_MEVTPSGTWL	train	0	3	Public TCRs with undetermined specificities
CAVFPGYSSASKIIF	CASMDSRSHEQYF	TRAV12-2	TRAJ3	TRBV28	TRBJ2-7	HomoSapiens	B4001_MEVTPSGTWL	train	0	3	Public TCRs with undetermined specificities
CAEIPAYSGGGADGLTF	CASRTPGDNEQFF	TRAV5	TRAJ45	TRBV7-9	TRBJ2-1	HomoSapiens	B4001_MEVTPSGTWL	train	0	3	Public TCRs with undetermined specificities
CVVTRGNTGGFKTIF	CASSLTTGNSYEQYF	TRAV12-1	TRAJ9	TRBV11-1	TRBJ2-7	HomoSapiens	B4001_MEVTPSGTWL	train	0	3	Public TCRs with undetermined specificities
CATDENSGYALNF	CASSNDRVYGYTF	TRAV17	TRAJ41	TRBV11-2	TRBJ1-2	HomoSapiens	B4001_MEVTPSGTWL	train	0	3	Public TCRs with undetermined specificities
CAGRKGLNYGGSQGNLIF	CSARGTLSATNEKLFF	TRAV35	TRAJ42	TRBV20-1	TRBJ1-4	HomoSapiens	B4001_MEVTPSGTWL	train	0	3	Public TCRs with undetermined specificities
CAVSSESKLTF	CASSPLTWTGSNSPLHF	TRAV8-6	TRAJ56	TRBV18	TRBJ1-6	HomoSapiens	B4001_MEVTPSGTWL	train	0	3	Public TCRs with undetermined specificities
CAASGNHAGGTSYGKLTF	CSAMLGGAYGYTF	TRAV29/DV5	TRAJ52	TRBV20-1	TRBJ1-2	HomoSapiens	B4001_MEVTPSGTWL	train	0	3	Public TCRs with undetermined specificities
CIPANQGGSEKLVF	CASSPGHIWARYGYTF	TRAV26-2	TRAJ57	TRBV7-2	TRBJ1-2	HomoSapiens	B4001_MEVTPSGTWL	train	0	3	Public TCRs with undetermined specificities
CAVSPMSGSYIPTF	CSAGGQETQYF	TRAV3	TRAJ6	TRBV20-1	TRBJ2-5	HomoSapiens	B4001_MEVTPSGTWL	train	0	3	Public TCRs with undetermined specificities
CAVNGYSDGQKLLF	CAISESTGALGANVLTF	TRAV12-2	TRAJ16	TRBV10-3	TRBJ2-6	HomoSapiens	B4001_MEVTPSGTWL	train	0	3	Public TCRs with undetermined specificities
CAKDSNDYKLSF	CASSQFTRAGDGYTQYF	TRAV17	TRAJ20	TRBV16	TRBJ2-3	HomoSapiens	B4001_MEVTPSGTWL	train	0	3	Public TCRs with undetermined specificities
CILRDPLYGQNFVF	CASSLSGGSSYEQYF	TRAV26-2	TRAJ26	TRBV7-7	TRBJ2-7	HomoSapiens	B4001_MEVTPSGTWL	train	0	3	Public TCRs with undetermined specificities
CAVTGGQNFVF	CASSLGLAGGNEQFF	TRAV12-2	TRAJ26	TRBV7-6	TRBJ2-1	HomoSapiens	B4001_MEVTPSGTWL	train	0	3	Public TCRs with undetermined specificities
CVVNSGWGGNEKLTF	CASSPTLSSNTGELFF	TRAV12-1	TRAJ48	TRBV5-1	TRBJ2-2	HomoSapiens	B4001_MEVTPSGTWL	train	0	3	Public TCRs with undetermined specificities
CVVNIERSNYQLIW	CASSRDILDPLHF	TRAV12-1	TRAJ33	TRBV2	TRBJ1-6	HomoSapiens	B4001_MEVTPSGTWL	train	0	3	Public TCRs with undetermined specificities
CAEAQYGGSQGNLIF	CASSVREGATDTQYF	TRAV13-2	TRAJ42	TRBV9	TRBJ2-3	HomoSapiens	B4001_MEVTPSGTWL	train	0	3	Public TCRs with undetermined specificities
CATWGGSYIPTF	CASSAGGLSYEQYF	TRAV17	TRAJ6	TRBV25-1	TRBJ2-7	HomoSapiens	B4001_MEVTPSGTWL	train	0	3	Public TCRs with undetermined specificities
CAASKISYKLIF	CASSQEAASGGMGNEQFF	TRAV23/DV6	TRAJ12	TRBV4-3	TRBJ2-1	HomoSapiens	B4001_MEVTPSGTWL	train	0	3	Public TCRs with undetermined specificities
CAANINDMRF	CASSLMGNTGELFF	TRAV13-1	TRAJ43	TRBV7-3	TRBJ2-2	HomoSapiens	B4001_MEVTPSGTWL	train	0	3	Public TCRs with undetermined specificities
CALETDSSYKLIF	CSVYRGTNEKLFF	TRAV6	TRAJ12	TRBV29-1	TRBJ1-4	HomoSapiens	B4001_MEVTPSGTWL	train	0	3	Public TCRs with undetermined specificities
CAASIITNAGNMLTF	CASIHRGLIYGYTF	TRAV13-1	TRAJ39	TRBV2	TRBJ1-2	HomoSapiens	B4001_MEVTPSGTWL	train	0	3	Public TCRs with undetermined specificities
CATAPSGANSKLTF	CASSLAGRNQETQYF	TRAV17	TRAJ56	TRBV7-9	TRBJ2-5	HomoSapiens	B4001_MEVTPSGTWL	train	0	3	Public TCRs with undetermined specificities
CAVQQGGSEKLVF	CASSSVTGGSSSYNSPLHF	TRAV21	TRAJ57	TRBV5-1	TRBJ1-6	HomoSapiens	B4001_MEVTPSGTWL	train	0	3	Public TCRs with undetermined specificities
CAEWRDYKLSF	CASSRPAGGGQFF	TRAV13-2	TRAJ20	TRBV6-2/6-3	TRBJ2-1	HomoSapiens	B4001_MEVTPSGTWL	train	0	3	Public TCRs with undetermined specificities
CAAPFYGQNFVF	CASSDRTGTYGYTF	TRAV21	TRAJ26	TRBV6-4	TRBJ1-2	HomoSapiens	B4001_MEVTPSGTWL	train	0	3	Public TCRs with undetermined specificities
CAFRDEGGSEKLVF	CASSVVTGELFF	TRAV14/DV4	TRAJ57	TRBV9	TRBJ2-2	HomoSapiens	B4001_MEVTPSGTWL	train	0	3	Public TCRs with undetermined specificities
CAVVSSSASKIIF	CASMGPTKETQYF	TRAV2	TRAJ3	TRBV19	TRBJ2-5	HomoSapiens	B4001_MEVTPSGTWL	train	0	3	Public TCRs with undetermined specificities
CALSERSNYQLIW	CASSYRTINEKLFF	TRAV9-2	TRAJ33	TRBV6-5	TRBJ1-4	HomoSapiens	B4001_MEVTPSGTWL	train	0	3	Public TCRs with undetermined specificities
CAIRNQFYF	CASSLEGQIYEQYF	TRAV12-3	TRAJ49	TRBV5-1	TRBJ2-7	HomoSapiens	B4001_MEVTPSGTWL	train	0	3	Public TCRs with undetermined specificities
CATDPGQNFVF	CASTPPEGRGGYTF	TRAV17	TRAJ26	TRBV28	TRBJ1-2	HomoSapiens	B4001_MEVTPSGTWL	train	0	3	Public TCRs with undetermined specificities
CLVGVVYSGGGADGLTF	CSAEQGYNEQFF	TRAV4	TRAJ45	TRBV29-1	TRBJ2-1	HomoSapiens	B4001_MEVTPSGTWL	train	0	3	Public TCRs with undetermined specificities
CAFHTSGNTPLVF	CASSRGANSEGNTIYF	TRAV24	TRAJ29	TRBV27	TRBJ1-3	HomoSapiens	B4001_MEVTPSGTWL	train	0	3	Public TCRs with undetermined specificities
CIVRDSSSGSARQLTF	CASSLTGALAYEQFF	TRAV26-1	TRAJ22	TRBV28	TRBJ2-1	HomoSapiens	B4001_MEVTPSGTWL	train	0	3	Public TCRs with undetermined specificities
CAGIMNTGNQFYF	CASSQEARRADTQYF	TRAV9-2	TRAJ49	TRBV4-1	TRBJ2-3	HomoSapiens	B4001_MEVTPSGTWL	train	0	3	Public TCRs with undetermined specificities
CACLHRQGSQGNLIF	CAWKAGGYGDTQYF	TRAV38-2/DV8	TRAJ42	TRBV30	TRBJ2-3	HomoSapiens	B4001_MEVTPSGTWL	train	0	3	Public TCRs with undetermined specificities
CILRASFGGSNYKLTF	CASSVGDIQYF	TRAV26-2	TRAJ53	TRBV27	TRBJ2-4	HomoSapiens	B4001_MEVTPSGTWL	train	0	3	Public TCRs with undetermined specificities
CIPYTGRRALTF	CSATSTGTETQYF	TRAV26-1	TRAJ5	TRBV20-1	TRBJ2-5	HomoSapiens	B4001_MEVTPSGTWL	train	0	3	Public TCRs with undetermined specificities
CAVARAAGNKLTF	CASSWGSYTEAFF	TRAV1-2	TRAJ17	TRBV6-1	TRBJ1-1	HomoSapiens	B4001_MEVTPSGTWL	train	0	3	Public TCRs with undetermined specificities
CAARNTGFQKLVF	CASSRAVDSYNEQFF	TRAV27	TRAJ8	TRBV4-3	TRBJ2-1	HomoSapiens	B4001_MEVTPSGTWL	train	0	3	Public TCRs with undetermined specificities
CAVGRDSSASKIIF	CASSLTETGANVLTF	TRAV8-3	TRAJ3	TRBV19	TRBJ2-6	HomoSapiens	B4001_MEVTPSGTWL	train	0	3	Public TCRs with undetermined specificities
CAASMVFGGSYIPTF	CASSSGLPGAYNEQFF	TRAV23/DV6	TRAJ6	TRBV19	TRBJ2-1	HomoSapiens	B4001_MEVTPSGTWL	train	0	3	Public TCRs with undetermined specificities
CAGQNYGGSQGNLIF	CSAIGVIYTQYF	TRAV35	TRAJ42	TRBV20-1	TRBJ2-3	HomoSapiens	B4001_MEVTPSGTWL	train	0	3	Public TCRs with undetermined specificities
CAAPGGGSQGNLIF	CASSVGERGPEQYF	TRAV29/DV5	TRAJ42	TRBV9	TRBJ2-7	HomoSapiens	B4001_MEVTPSGTWL	train	0	3	Public TCRs with undetermined specificities
CAARTGTASKLTF	CASSVNTEAFF	TRAV25	TRAJ44	TRBV6-2/6-3	TRBJ1-1	HomoSapiens	B4001_MEVTPSGTWL	train	0	3	Public TCRs with undetermined specificities
CAAFVNTGFQKLVF	CASSLGGLTNYGYTF	TRAV8-4	TRAJ8	TRBV5-1	TRBJ1-2	HomoSapiens	B4001_MEVTPSGTWL	train	0	3	Public TCRs with undetermined specificities
CAMREGQRYTDKLIF	CASSPDRNSGTTRYF	TRAV14/DV4	TRAJ34	TRBV5-5	TRBJ1-3	HomoSapiens	B4001_MEVTPSGTWL	train	0	3	Public TCRs with undetermined specificities
CAMRYDSGGGADGLTF	CASGGYTEAFF	TRAV14/DV4	TRAJ45	TRBV6-2/6-3	TRBJ1-1	HomoSapiens	B4001_MEVTPSGTWL	train	0	3	Public TCRs with undetermined specificities
CAETSYQAGTALIF	CASSPSDRGTYEQYF	TRAV13-2	TRAJ15	TRBV6-5	TRBJ2-7	HomoSapiens	B4001_MEVTPSGTWL	train	0	3	Public TCRs with undetermined specificities
CAVGVGTSYDKVIF	CSAREGLLISTDTQYF	TRAV8-3	TRAJ50	TRBV20-1	TRBJ2-3	HomoSapiens	B4001_MEVTPSGTWL	train	0	3	Public TCRs with undetermined specificities
CIALDNYGQNFVF	CASSSFRADTQYF	TRAV26-1	TRAJ26	TRBV7-8	TRBJ2-3	HomoSapiens	B4001_MEVTPSGTWL	train	0	3	Public TCRs with undetermined specificities
CATEKRGGSEKLVF	CASSRPRQGANEKLFF	TRAV17	TRAJ57	TRBV6-6	TRBJ1-4	HomoSapiens	B4001_MEVTPSGTWL	train	0	3	Public TCRs with undetermined specificities
CAPLVYGGATNKLIF	CASSLAWGPGADTQYF	TRAV9-2	TRAJ32	TRBV7-2	TRBJ2-3	HomoSapiens	B4001_MEVTPSGTWL	train	0	3	Public TCRs with undetermined specificities
CAGGKTSYDKVIF	CASSPGTTVGNEQFF	TRAV12-3	TRAJ50	TRBV5-4	TRBJ2-1	HomoSapiens	B4001_MEVTPSGTWL	train	0	3	Public TCRs with undetermined specificities
CAVRRRAQKLVF	CASRTDTPPPVAFF	TRAV8-4	TRAJ54	TRBV6-5	TRBJ1-1	HomoSapiens	B4001_MEVTPSGTWL	train	0	3	Public TCRs with undetermined specificities
CILRPYSGGGADGLTF	CASSLEAPGSGNTIYF	TRAV26-2	TRAJ45	TRBV7-6	TRBJ1-3	HomoSapiens	B4001_MEVTPSGTWL	train	0	3	Public TCRs with undetermined specificities
CAERRVSGGYNKLIF	CASSQQRGFQETQYF	TRAV5	TRAJ4	TRBV3-1	TRBJ2-5	HomoSapiens	B4001_MEVTPSGTWL	train	0	3	Public TCRs with undetermined specificities
CAGGTGQKLLF	CASSEGTGPVEQFF	TRAV27	TRAJ16	TRBV28	TRBJ2-1	HomoSapiens	B4001_MEVTPSGTWL	train	0	3	Public TCRs with undetermined specificities
CAVPTGGANNLFF	CASSLGGGNEQFF	TRAV2	TRAJ36	TRBV7-3	TRBJ2-1	HomoSapiens	B4001_MEVTPSGTWL	train	0	3	Public TCRs with undetermined specificities
CAYRSAMGAQKLVF	CASSPLQGQVVYEQYF	TRAV38-2/DV8	TRAJ54	TRBV9	TRBJ2-7	HomoSapiens	B4001_MEVTPSGTWL	train	0	3	Public TCRs with undetermined specificities
CAMSERETSGSRLTF	CASSRTTITYNEQFF	TRAV12-3	TRAJ58	TRBV19	TRBJ2-1	HomoSapiens	B4001_MEVTPSGTWL	train	0	3	Public TCRs with undetermined specificities
CAASIGQGGKLIF	CARTLGERDTENTEAFF	TRAV13-1	TRAJ23	TRBV25-1	TRBJ1-1	HomoSapiens	B4001_MEVTPSGTWL	train	0	3	Public TCRs with undetermined specificities
CAERKAGGYNKLIF	CASSRDRGLTYEQYF	TRAV5	TRAJ4	TRBV12-3	TRBJ2-7	HomoSapiens	B4001_MEVTPSGTWL	train	0	3	Public TCRs with undetermined specificities
CIVKTSYGKLTF	CASSLGQGWADTQYF	TRAV26-1	TRAJ52	TRBV4-1	TRBJ2-3	HomoSapiens	B4001_MEVTPSGTWL	train	0	3	Public TCRs with undetermined specificities
CALSGGGANSKLTF	CASSAPSGLETQYF	TRAV19	TRAJ56	TRBV7-2	TRBJ2-5	HomoSapiens	B4001_MEVTPSGTWL	train	0	3	Public TCRs with undetermined specificities
CAVRDMGSTLGRLYF	CASSLTDRGRNNEQFF	TRAV1-2	TRAJ18	TRBV7-2	TRBJ2-1	HomoSapiens	B4001_MEVTPSGTWL	train	0	3	Public TCRs with undetermined specificities
CATSGYQKVTF	CSARGTGGTRNEQFF	TRAV8-4	TRAJ13	TRBV20-1	TRBJ2-1	HomoSapiens	B4001_MEVTPSGTWL	train	0	3	Public TCRs with undetermined specificities
CAAVSYKYIF	CASSSGGSNTGELFF	TRAV29/DV5	TRAJ40	TRBV5-4	TRBJ2-2	HomoSapiens	B4001_MEVTPSGTWL	train	0	3	Public TCRs with undetermined specificities
CAASRNFGNEKLTF	CATSRETRVVGNTIYF	TRAV13-1	TRAJ48	TRBV15	TRBJ1-3	HomoSapiens	B4001_MEVTPSGTWL	train	0	3	Public TCRs with undetermined specificities
CAGQASYGGSQGNLIF	CASSLVDRQYQYF	TRAV35	TRAJ42	TRBV7-2	TRBJ2-3	HomoSapiens	B4001_MEVTPSGTWL	train	0	3	Public TCRs with undetermined specificities
CAAKREGSQGNLIF	CASSLSAAGWGEAFF	TRAV23/DV6	TRAJ42	TRBV27	TRBJ1-1	HomoSapiens	B4001_MEVTPSGTWL	train	0	3	Public TCRs with undetermined specificities
CAVNKASGNKLTF	CASSIARDRGYGYTF	TRAV3	TRAJ17	TRBV19	TRBJ1-2	HomoSapiens	B4001_MEVTPSGTWL	train	0	3	Public TCRs with undetermined specificities
CAVVLTGGGNKLTF	CASSYSDTGETQYF	TRAV21	TRAJ10	TRBV6-5	TRBJ2-5	HomoSapiens	B4001_MEVTPSGTWL	train	0	3	Public TCRs with undetermined specificities
CAAKKKDGGFKTIF	CASSRGTDSYEQYF	TRAV13-1	TRAJ9	TRBV28	TRBJ2-7	HomoSapiens	B4001_MEVTPSGTWL	train	0	3	Public TCRs with undetermined specificities
CASRGSTLGRLYF	CASSLSVVGGWAEAFF	TRAV9-2	TRAJ18	TRBV27	TRBJ1-1	HomoSapiens	B4001_MEVTPSGTWL	train	0	3	Public TCRs with undetermined specificities
CIVRVRNTGTASKLTF	CASSQKVWLAGSYEQYF	TRAV26-1	TRAJ44	TRBV3-1	TRBJ2-7	HomoSapiens	B4001_MEVTPSGTWL	train	0	3	Public TCRs with undetermined specificities
CIVRFSNRDDKIIF	CASSLEGSTGGASNYGYTF	TRAV26-1	TRAJ30	TRBV7-2	TRBJ1-2	HomoSapiens	B4001_MEVTPSGTWL	train	0	3	Public TCRs with undetermined specificities
CAVGALGTGFQKLVF	CAWKGGSRAYEQYF	TRAV8-3	TRAJ8	TRBV30	TRBJ2-7	HomoSapiens	B4001_MEVTPSGTWL	train	0	3	Public TCRs with undetermined specificities
CALRSRDGSARQLTF	CASSPSGRELFF	TRAV9-2	TRAJ22	TRBV18	TRBJ2-2	HomoSapiens	B4001_MEVTPSGTWL	train	0	3	Public TCRs with undetermined specificities
CAAYGARLMF	CATSDRLISYNEQFF	TRAV5	TRAJ31	TRBV24-1	TRBJ2-1	HomoSapiens	B4001_MEVTPSGTWL	train	0	3	Public TCRs with undetermined specificities
CATEELNQAGTALIF	CASSSPGAAKNIQYF	TRAV17	TRAJ15	TRBV28	TRBJ2-4	HomoSapiens	B4001_MEVTPSGTWL	train	0	3	Public TCRs with undetermined specificities
CALKRGSNYKLTF	CASSEGGAGTEAFF	TRAV8-4	TRAJ53	TRBV2	TRBJ1-1	HomoSapiens	B4001_MEVTPSGTWL	train	0	3	Public TCRs with undetermined specificities
CAASMGGKLIF	CASSVDRGGTSTDTQYF	TRAV29/DV5	TRAJ23	TRBV9	TRBJ2-3	HomoSapiens	B4001_MEVTPSGTWL	train	0	3	Public TCRs with undetermined specificities
CATETAGAGSYQLTF	CASSYRGGRNTEAFF	TRAV17	TRAJ28	TRBV6-2/6-3	TRBJ1-1	HomoSapiens	B4001_MEVTPSGTWL	train	0	3	Public TCRs with undetermined specificities
CAVRDVRPYGQNFVF	CASFPSPGAVDTGELFF	TRAV3	TRAJ26	TRBV28	TRBJ2-2	HomoSapiens	B4001_MEVTPSGTWL	train	0	3	Public TCRs with undetermined specificities
CAGHRGARGGTYKYIF	CASSLGASSTDTQYF	TRAV35	TRAJ40	TRBV7-9	TRBJ2-3	HomoSapiens	B4001_MEVTPSGTWL	train	0	3	Public TCRs with undetermined specificities
CAGAEAAGNKLTF	CASRLSGVGGNEQFF	TRAV25	TRAJ17	TRBV4-1	TRBJ2-1	HomoSapiens	B4001_MEVTPSGTWL	train	0	3	Public TCRs with undetermined specificities
CAHNDMRF	CASSPTLAGGSGTQYF	TRAV12-2	TRAJ43	TRBV2	TRBJ2-5	HomoSapiens	B4001_MEVTPSGTWL	train	0	3	Public TCRs with undetermined specificities
CAMAQPVGYGGSQGNLIF	CASSLLFREGGSGELFF	TRAV12-3	TRAJ42	TRBV4-3	TRBJ2-2	HomoSapiens	B4001_MEVTPSGTWL	train	0	3	Public TCRs with undetermined specificities
CAVRLYRGSEKLVF	CASSNSWGHTGQGKSYEQYF	TRAV21	TRAJ57	TRBV7-9	TRBJ2-7	HomoSapiens	B4001_MEVTPSGTWL	train	0	3	Public TCRs with undetermined specificities
CASPRRDKRGSNYKLTF	CASSLSFPGGLGDNQPQHF	TRAV36/DV7	TRAJ53	TRBV27	TRBJ1-5	HomoSapiens	B4001_MEVTPSGTWL	train	0	3	Public TCRs with undetermined specificities
CAVNVGTGGFKTIF	CASSGTGIFDTGELFF	TRAV8-1	TRAJ9	TRBV25-1	TRBJ2-2	HomoSapiens	B4001_MEVTPSGTWL	train	0	3	Public TCRs with undetermined specificities
CAAVGYSSASKIIF	CASSLSTSGNTEAFF	TRAV13-1	TRAJ3	TRBV11-2	TRBJ1-1	HomoSapiens	B4001_MEVTPSGTWL	train	0	3	Public TCRs with undetermined specificities
CGPNYGGSQGNLIF	CASSPSADSYEQYF	TRAV29/DV5	TRAJ42	TRBV4-1	TRBJ2-7	HomoSapiens	B4001_MEVTPSGTWL	train	0	3	Public TCRs with undetermined specificities
CIVRRHEKLTF	CASSPPGGKNIQYF	TRAV26-1	TRAJ48	TRBV18	TRBJ2-4	HomoSapiens	B4001_MEVTPSGTWL	train	0	3	Public TCRs with undetermined specificities
CAGPGARLMF	CATSRDLNQPQHF	TRAV35	TRAJ31	TRBV15	TRBJ1-5	HomoSapiens	B4001_MEVTPSGTWL	train	0	3	Public TCRs with undetermined specificities
CASSGGSQGNLIF	CASSLGLAGGGYEQYF	TRAV38-2/DV8	TRAJ42	TRBV5-1	TRBJ2-7	HomoSapiens	B4001_MEVTPSGTWL	train	0	3	Public TCRs with undetermined specificities
CALRSDYGGSQGNLIF	CSARVGRVAFF	TRAV9-2	TRAJ42	TRBV20-1	TRBJ1-1	HomoSapiens	B4001_MEVTPSGTWL	train	0	3	Public TCRs with undetermined specificities
CAERDRGVGFQKLVF	CASSFGTYNEQFF	TRAV8-6	TRAJ8	TRBV5-1	TRBJ2-1	HomoSapiens	B4001_MEVTPSGTWL	train	0	3	Public TCRs with undetermined specificities
CSMREAQNSGGSNYKLTF	CASSLQGTNEKLFF	TRAV14/DV4	TRAJ53	TRBV6-2/6-3	TRBJ1-4	HomoSapiens	B4001_MEVTPSGTWL	train	0	3	Public TCRs with undetermined specificities
CAFKEGGNEKLTF	CASSVGLAGENTQYF	TRAV24	TRAJ48	TRBV5-4	TRBJ2-3	HomoSapiens	B4001_MEVTPSGTWL	train	0	3	Public TCRs with undetermined specificities
CAVPSSGGYQKVTF	CASSTFGVNQPQHF	TRAV21	TRAJ13	TRBV7-2	TRBJ1-5	HomoSapiens	B4001_MEVTPSGTWL	train	0	3	Public TCRs with undetermined specificities
CAGPLGAGNNRKLIW	CASTPDSSGANVLTF	TRAV35	TRAJ38	TRBV6-2/6-3	TRBJ2-6	HomoSapiens	B4001_MEVTPSGTWL	train	0	3	Public TCRs with undetermined specificities
CAASGIGTASKLTF	CASSPRHKQGSGNTIYF	TRAV23/DV6	TRAJ44	TRBV12-4	TRBJ1-3	HomoSapiens	B4001_MEVTPSGTWL	train	0	3	Public TCRs with undetermined specificities
CAENNAGKSTF	CASSPRDSNQPQHF	TRAV13-2	TRAJ27	TRBV3-1	TRBJ1-5	HomoSapiens	B4001_MEVTPSGTWL	train	0	3	Public TCRs with undetermined specificities
CALSSNFGNEKLTF	CASSQDRGAYNSPLHF	TRAV8-1	TRAJ48	TRBV14	TRBJ1-6	HomoSapiens	B4001_MEVTPSGTWL	train	0	3	Public TCRs with undetermined specificities
CAVSLDQAGTALIF	CASSFAGQETQYF	TRAV1-2	TRAJ15	TRBV5-5	TRBJ2-5	HomoSapiens	B4001_MEVTPSGTWL	train	0	3	Public TCRs with undetermined specificities
CAPSSTSGTYKYIF	CASSPRQGRDNEQFF	TRAV23/DV6	TRAJ40	TRBV18	TRBJ2-1	HomoSapiens	B4001_MEVTPSGTWL	train	0	3	Public TCRs with undetermined specificities
CATDGGTGANNLFF	CAWEHLHEQYF	TRAV17	TRAJ36	TRBV30	TRBJ2-7	HomoSapiens	B4001_MEVTPSGTWL	train	0	3	Public TCRs with undetermined specificities
CAVSGKTPLVF	CASSRSGARVLSTEAFF	TRAV8-6	TRAJ29	TRBV7-9	TRBJ1-1	HomoSapiens	B4001_MEVTPSGTWL	train	0	3	Public TCRs with undetermined specificities
CAGRDANDYKLSF	CASSLVTSGSPYEQYF	TRAV35	TRAJ20	TRBV7-8	TRBJ2-7	HomoSapiens	B4001_MEVTPSGTWL	train	0	3	Public TCRs with undetermined specificities
CAVRGPGADKLIF	CASSRGLVADTQYF	TRAV8-4	TRAJ34	TRBV12-4	TRBJ2-3	HomoSapiens	B4001_MEVTPSGTWL	train	0	3	Public TCRs with undetermined specificities
CAENLLGGNKLVF	CASSDSVGQRNEQFF	TRAV13-2	TRAJ47	TRBV6-1	TRBJ2-1	HomoSapiens	B4001_MEVTPSGTWL	train	0	3	Public TCRs with undetermined specificities
CAVHRAGNMLTF	CASRASSGGDIYNEQFF	TRAV1-2	TRAJ39	TRBV6-1	TRBJ2-1	HomoSapiens	B4001_MEVTPSGTWL	train	0	3	Public TCRs with undetermined specificities
CAVRGRSGGYQKVTF	CSAPLAGASPGEQYF	TRAV3	TRAJ13	TRBV20-1	TRBJ2-7	HomoSapiens	B4001_MEVTPSGTWL	train	0	3	Public TCRs with undetermined specificities
CGNTGGFKPIF	CASSGTALGTQYF	TRAV3	TRAJ9	TRBV4-3	TRBJ2-5	HomoSapiens	B4001_MEVTPSGTWL	train	0	3	Public TCRs with undetermined specificities
CAVKGGYQKVTF	CASSPHRGADTQYF	TRAV21	TRAJ13	TRBV3-1	TRBJ2-3	HomoSapiens	B4001_MEVTPSGTWL	train	0	3	Public TCRs with undetermined specificities
CATDGVNSGYSTLTF	CSAEIRYGYTF	TRAV17	TRAJ11	TRBV20-1	TRBJ1-2	HomoSapiens	B4001_MEVTPSGTWL	train	0	3	Public TCRs with undetermined specificities
CAVRRISNFGNEKSTF	CASSFWRSRDGSYGYTF	TRAV20	TRAJ48	TRBV6-2/6-3	TRBJ1-2	HomoSapiens	B4001_MEVTPSGTWL	train	0	3	Public TCRs with undetermined specificities
CAETIGKYSGAGSYQLTF	CASSYTGLIGNEQYF	TRAV5	TRAJ28	TRBV7-2	TRBJ2-7	HomoSapiens	B4001_MEVTPSGTWL	train	0	3	Public TCRs with undetermined specificities
CAYSGGGADGLTF	CASSTHNGGRDIQYF	TRAV38-2/DV8	TRAJ45	TRBV19	TRBJ2-4	HomoSapiens	B4001_MEVTPSGTWL	train	0	3	Public TCRs with undetermined specificities
CAMRGRYTGGFKTIF	CASSFPDSGNTIYF	TRAV14/DV4	TRAJ9	TRBV5-6	TRBJ1-3	HomoSapiens	B4001_MEVTPSGTWL	train	0	3	Public TCRs with undetermined specificities
CCFSGGYNKLIF	CAISENVNTIYF	TRAV5	TRAJ4	TRBV10-3	TRBJ1-3	HomoSapiens	B4001_MEVTPSGTWL	train	0	3	Public TCRs with undetermined specificities
CAESPPGGATTSGTYKYIF	CASKAHGTDTYEQYF	TRAV5	TRAJ40	TRBV6-1	TRBJ2-7	HomoSapiens	B4001_MEVTPSGTWL	train	0	3	Public TCRs with undetermined specificities
CALRNGGATNKLIF	CASTAEQTLDTQYF	TRAV9-2	TRAJ32	TRBV6-2/6-3	TRBJ2-3	HomoSapiens	B4001_MEVTPSGTWL	train	0	3	Public TCRs with undetermined specificities
CAVRPGGYQKVTF	CASSQAGTDTQYF	TRAV3	TRAJ13	TRBV3-1	TRBJ2-3	HomoSapiens	B4001_MEVTPSGTWL	train	0	3	Public TCRs with undetermined specificities
CAARHVPYKVNAGKSTF	CASMRGGGSNQPQHF	TRAV29/DV5	TRAJ27	TRBV19	TRBJ1-5	HomoSapiens	B4001_MEVTPSGTWL	train	0	3	Public TCRs with undetermined specificities
CAHGGQKLLF	CSAREGGQGIQKLFF	TRAV9-2	TRAJ16	TRBV20-1	TRBJ1-4	HomoSapiens	B4001_MEVTPSGTWL	train	0	3	Public TCRs with undetermined specificities
CIVRAGVSNNNDMRF	CSARGGLTNEQFF	TRAV26-1	TRAJ43	TRBV20-1	TRBJ2-1	HomoSapiens	B4001_MEVTPSGTWL	train	0	3	Public TCRs with undetermined specificities
CASNNQGGKLIF	CASSSGPGQPQHF	TRAV21	TRAJ23	TRBV5-1	TRBJ1-5	HomoSapiens	B4001_MEVTPSGTWL	train	0	3	Public TCRs with undetermined specificities
CAVEHNNARLMF	CASSLGGAGWGGYTF	TRAV8-3	TRAJ31	TRBV5-4	TRBJ1-2	HomoSapiens	B4001_MEVTPSGTWL	train	0	3	Public TCRs with undetermined specificities
CIVRAFGGGADGLTF	CASSPRLGKTDTQYF	TRAV26-1	TRAJ45	TRBV5-6	TRBJ2-3	HomoSapiens	B4001_MEVTPSGTWL	train	0	3	Public TCRs with undetermined specificities
CAVEAGNQFYF	CASKGLATTGELFF	TRAV39	TRAJ49	TRBV6-2/6-3	TRBJ2-2	HomoSapiens	B4001_MEVTPSGTWL	train	0	3	Public TCRs with undetermined specificities
CGERTEGSQGNLIF	CASSPTSGDTEAFF	TRAV12-1	TRAJ42	TRBV12-3	TRBJ1-1	HomoSapiens	B4001_MEVTPSGTWL	train	0	3	Public TCRs with undetermined specificities
CAPPERGNTPLVF	CASSGGDSSYNEQFF	TRAV6	TRAJ29	TRBV9	TRBJ2-1	HomoSapiens	B4001_MEVTPSGTWL	train	0	3	Public TCRs with undetermined specificities
CAVCDNYGQNFVF	CASSFSGTFDTQYF	TRAV21	TRAJ26	TRBV7-6	TRBJ2-3	HomoSapiens	B4001_MEVTPSGTWL	train	0	3	Public TCRs with undetermined specificities
CARMDSSYKLIF	CSAKLSNGGRSYEQYF	TRAV21	TRAJ12	TRBV20-1	TRBJ2-7	HomoSapiens	B4001_MEVTPSGTWL	train	0	3	Public TCRs with undetermined specificities
CAVNGGFGNVLHC	CASSKPRGGRYEQYF	TRAV1-1	TRAJ35	TRBV6-5	TRBJ2-7	HomoSapiens	B4001_MEVTPSGTWL	train	0	3	Public TCRs with undetermined specificities
CVTENYGGSQGNLIF	CASRSSVENTIYF	TRAV12-1	TRAJ42	TRBV12-3	TRBJ1-3	HomoSapiens	B4001_MEVTPSGTWL	train	0	3	Public TCRs with undetermined specificities
CAAKLLGLSGTYKYIF	CASSHYIAGTQETQYF	TRAV29/DV5	TRAJ40	TRBV3-1	TRBJ2-5	HomoSapiens	B4001_MEVTPSGTWL	train	0	3	Public TCRs with undetermined specificities
CAAPGDYGGSQGNLIF	CASSWGLSETQYF	TRAV13-1	TRAJ42	TRBV6-5	TRBJ2-5	HomoSapiens	B4001_MEVTPSGTWL	train	0	3	Public TCRs with undetermined specificities
CAGSGDTGRRALTF	CASSFTGGSYNEQFF	TRAV23/DV6	TRAJ5	TRBV7-6	TRBJ2-1	HomoSapiens	B4001_MEVTPSGTWL	train	0	3	Public TCRs with undetermined specificities
CAVRNGNQFYF	CASRLRIQETQYF	TRAV21	TRAJ49	TRBV6-5	TRBJ2-5	HomoSapiens	B4001_MEVTPSGTWL	train	0	3	Public TCRs with undetermined specificities
CAVGLTAGTALIF	CASSPVSSSYEQYF	TRAV8-3	TRAJ15	TRBV7-2	TRBJ2-7	HomoSapiens	B4001_MEVTPSGTWL	train	0	3	Public TCRs with undetermined specificities
CAVRNGNKLVF	CASSWDFSIGNTIYF	TRAV16	TRAJ47	TRBV6-5	TRBJ1-3	HomoSapiens	B4001_MEVTPSGTWL	train	0	3	Public TCRs with undetermined specificities
CAYRSARGDRDDKIIF	CSATSGRGGGTDTQYF	TRAV38-2/DV8	TRAJ30	TRBV20-1	TRBJ2-3	HomoSapiens	B4001_MEVTPSGTWL	train	0	3	Public TCRs with undetermined specificities
CALSVLDGGSQGNLIF	CASSPPRVNTEAFF	TRAV9-2	TRAJ42	TRBV12-3	TRBJ1-1	HomoSapiens	B4001_MEVTPSGTWL	train	0	3	Public TCRs with undetermined specificities
CALDMSSSASKIIF	CASRTSGRWGEQFF	TRAV6	TRAJ3	TRBV25-1	TRBJ2-1	HomoSapiens	B4001_MEVTPSGTWL	train	0	3	Public TCRs with undetermined specificities
CATQNTGTASKLTF	CASSQGDADRTYGYTF	TRAV38-1	TRAJ44	TRBV4-1	TRBJ1-2	HomoSapiens	B4001_MEVTPSGTWL	train	0	3	Public TCRs with undetermined specificities
CAMSLSANSGGYQKVTF	CASSPPQVSDTQYF	TRAV12-3	TRAJ13	TRBV5-5	TRBJ2-3	HomoSapiens	B4001_MEVTPSGTWL	train	0	3	Public TCRs with undetermined specificities
CAYGDSSASKIIF	CASSFGGNTEAFF	TRAV9-2	TRAJ3	TRBV7-9	TRBJ1-1	HomoSapiens	B4001_MEVTPSGTWL	train	0	3	Public TCRs with undetermined specificities
CAFMHRDDKIIF	CASSLNSWQGAREHQPQHF	TRAV38-1	TRAJ30	TRBV27	TRBJ1-5	HomoSapiens	B4001_MEVTPSGTWL	train	0	3	Public TCRs with undetermined specificities
CAFMATYNNDMRF	CASSFRFDRPGELFF	TRAV38-1	TRAJ43	TRBV7-9	TRBJ2-2	HomoSapiens	B4001_MEVTPSGTWL	train	0	3	Public TCRs with undetermined specificities
CALPRSADGLTF	CASRAGRLAGGPYEQYF	TRAV38-1	TRAJ45	TRBV12-3	TRBJ2-7	HomoSapiens	B4001_MEVTPSGTWL	train	0	3	Public TCRs with undetermined specificities
CAPGHAGGTSYGKLTF	CASRQGRWVLNTEAFF	TRAV29/DV5	TRAJ52	TRBV6-2/6-3	TRBJ1-1	HomoSapiens	B4001_MEVTPSGTWL	train	0	3	Public TCRs with undetermined specificities
CAVGPDTGGFKTIF	CASSPAEGFTDTQYF	TRAV21	TRAJ9	TRBV7-9	TRBJ2-3	HomoSapiens	B4001_MEVTPSGTWL	train	0	3	Public TCRs with undetermined specificities
CAFRTALIF	CASSPLAGGSYNEQFF	TRAV12-2	TRAJ15	TRBV5-6	TRBJ2-1	HomoSapiens	B4001_MEVTPSGTWL	train	0	3	Public TCRs with undetermined specificities
CALTILLNSGGSNYKLTF	CASSELRLAGGGEQFF	TRAV9-2	TRAJ53	TRBV28	TRBJ2-1	HomoSapiens	B4001_MEVTPSGTWL	train	0	3	Public TCRs with undetermined specificities
CAMEGVRRVTGGGNKLTF	CASSLPGSVNTGELFF	TRAV12-3	TRAJ10	TRBV5-4	TRBJ2-2	HomoSapiens	B4001_MEVTPSGTWL	train	0	3	Public TCRs with undetermined specificities
CAFLGSRLTF	CASSLRRQFGTGELFF	TRAV38-1	TRAJ58	TRBV11-3	TRBJ2-2	HomoSapiens	B4001_MEVTPSGTWL	train	0	3	Public TCRs with undetermined specificities
CATDGNDYKLSF	CASSSQGSGLGYTF	TRAV17	TRAJ20	TRBV11-2	TRBJ1-2	HomoSapiens	B4001_MEVTPSGTWL	train	0	3	Public TCRs with undetermined specificities
CAVRDSPNQAGTALIF	CASSKQGARGETQYF	TRAV3	TRAJ15	TRBV11-3	TRBJ2-5	HomoSapiens	B4001_MEVTPSGTWL	train	0	3	Public TCRs with undetermined specificities
CAVRRGGANNLFF	CASSPGTGNTEAFF	TRAV20	TRAJ36	TRBV12-4	TRBJ1-1	HomoSapiens	B4001_MEVTPSGTWL	train	0	3	Public TCRs with undetermined specificities
CAGQPTNAGKSTF	CASSLTGLAGGGETQYF	TRAV35	TRAJ27	TRBV3-1	TRBJ2-5	HomoSapiens	B4001_MEVTPSGTWL	train	0	3	Public TCRs with undetermined specificities
CALSDSATSGSRLTF	CASSLAMSGADTQYF	TRAV9-2	TRAJ58	TRBV7-2	TRBJ2-3	HomoSapiens	B4001_MEVTPSGTWL	train	0	3	Public TCRs with undetermined specificities
CAFRDAGNMLTF	CASSLSGYGYTF	TRAV38-1	TRAJ39	TRBV27	TRBJ1-2	HomoSapiens	B4001_MEVTPSGTWL	train	0	3	Public TCRs with undetermined specificities
CVVNKEEGGYQKVTF	CSVVLAGGTDTQYF	TRAV12-1	TRAJ13	TRBV20-1	TRBJ2-3	HomoSapiens	B4001_MEVTPSGTWL	train	0	3	Public TCRs with undetermined specificities
CVVEGGYQKVTF	CASSRRQGLDNEQFF	TRAV8-2	TRAJ13	TRBV18	TRBJ2-1	HomoSapiens	B4001_MEVTPSGTWL	train	0	3	Public TCRs with undetermined specificities
CAVVDGNQFYF	CASSRIAETQYF	TRAV39	TRAJ49	TRBV11-2	TRBJ2-5	HomoSapiens	B4001_MEVTPSGTWL	train	0	3	Public TCRs with undetermined specificities
CAGRTNFGNEKLTF	CASSRGQPYEQYF	TRAV36/DV7	TRAJ48	TRBV18	TRBJ2-7	HomoSapiens	B4001_MEVTPSGTWL	train	0	3	Public TCRs with undetermined specificities
CASRLVTSGTYKYIF	CASSHSAKHPPTIQYF	TRAV38-1	TRAJ40	TRBV12-3	TRBJ2-4	HomoSapiens	B4001_MEVTPSGTWL	train	0	3	Public TCRs with undetermined specificities
CAMRRTYSGAGSYQLTF	CASRSMGGGNIQYF	TRAV14/DV4	TRAJ28	TRBV27	TRBJ2-4	HomoSapiens	B4001_MEVTPSGTWL	train	0	3	Public TCRs with undetermined specificities
CAVRSLSDAGNNRKLIW	CASSLVDGGRNEQFF	TRAV1-1	TRAJ38	TRBV7-9	TRBJ2-1	HomoSapiens	B4001_MEVTPSGTWL	train	0	3	Public TCRs with undetermined specificities
CAVKYGGATNKLIF	CASSFGQQETQYF	TRAV8-1	TRAJ32	TRBV5-1	TRBJ2-5	HomoSapiens	B4001_MEVTPSGTWL	train	0	3	Public TCRs with undetermined specificities
CIVSPRYESYNTDKLIF	CSVIGGPNSGQFF	TRAV26-1	TRAJ34	TRBV29-1	TRBJ2-1	HomoSapiens	B4001_MEVTPSGTWL	train	0	3	Public TCRs with undetermined specificities
CALREGTSVTYKYIF	CASSPHRGNTEAFF	TRAV16	TRAJ40	TRBV27	TRBJ1-1	HomoSapiens	B4001_MEVTPSGTWL	train	0	3	Public TCRs with undetermined specificities
CALGRKAAGNKLTF	CASSLRQGDSPLHF	TRAV9-2	TRAJ17	TRBV13	TRBJ1-6	HomoSapiens	B4001_MEVTPSGTWL	train	0	3	Public TCRs with undetermined specificities
CAASGKSSSYKLIF	CASSWRVSSYNSPLHF	TRAV13-1	TRAJ12	TRBV5-6	TRBJ1-6	HomoSapiens	B4001_MEVTPSGTWL	train	0	3	Public TCRs with undetermined specificities
CAIPRAQGGKLIF	CASSLDPGSAEAFF	TRAV14/DV4	TRAJ23	TRBV11-2	TRBJ1-1	HomoSapiens	B4001_MEVTPSGTWL	train	0	3	Public TCRs with undetermined specificities
CLVGDIYSGNTPLVF	CASSPRADTEAFF	TRAV4	TRAJ29	TRBV18	TRBJ1-1	HomoSapiens	B4001_MEVTPSGTWL	train	0	3	Public TCRs with undetermined specificities
CAYRSASWDEKLTF	CATSYRGGGEKLFF	TRAV38-2/DV8	TRAJ48	TRBV15	TRBJ1-4	HomoSapiens	B4001_MEVTPSGTWL	train	0	3	Public TCRs with undetermined specificities
CALRVGHSGYALNF	CASSGGGAGTQYF	TRAV9-2	TRAJ41	TRBV5-1	TRBJ2-5	HomoSapiens	B4001_MEVTPSGTWL	train	0	3	Public TCRs with undetermined specificities
CAVSESSGDKLTF	CASSWTDSNQPQHF	TRAV8-4	TRAJ46	TRBV7-9	TRBJ1-5	HomoSapiens	B4001_MEVTPSGTWL	train	0	3	Public TCRs with undetermined specificities
CAVKKRTNAGKSTF	CASSIGVSNQPQHF	TRAV12-2	TRAJ27	TRBV19	TRBJ1-5	HomoSapiens	B4001_MEVTPSGTWL	train	0	3	Public TCRs with undetermined specificities
CILLPLYIF	CASSRGTGANSYEQYF	TRAV26-2	TRAJ40	TRBV11-3	TRBJ2-7	HomoSapiens	B4001_MEVTPSGTWL	train	0	3	Public TCRs with undetermined specificities
CAFQLIQGAQKLVF	CASSATSGYQETQYF	TRAV38-1	TRAJ54	TRBV6-1	TRBJ2-5	HomoSapiens	B4001_MEVTPSGTWL	train	0	3	Public TCRs with undetermined specificities
CVVRYTGFQKLVF	CASSQTGGGDAFF	TRAV10	TRAJ8	TRBV19	TRBJ1-1	HomoSapiens	B4001_MEVTPSGTWL	train	0	3	Public TCRs with undetermined specificities
CAGDFSGTYKYIF	CASSPSNGGNEKLFF	TRAV12-2	TRAJ40	TRBV7-9	TRBJ1-4	HomoSapiens	B4001_MEVTPSGTWL	train	0	3	Public TCRs with undetermined specificities
CALSDHILTGGGNKLTF	CASSQDRDGRYEQYF	TRAV9-2	TRAJ10	TRBV4-2	TRBJ2-7	HomoSapiens	B4001_MEVTPSGTWL	train	0	3	Public TCRs with undetermined specificities
CAVAELNTGGFKTIF	CASSLGGLAGGPQETQYF	TRAV8-3	TRAJ9	TRBV11-2	TRBJ2-5	HomoSapiens	B4001_MEVTPSGTWL	train	0	3	Public TCRs with undetermined specificities
CALDFNKFYF	CASSYSNLLAGRYEQYF	TRAV29/DV5	TRAJ21	TRBV6-6	TRBJ2-7	HomoSapiens	B4001_MEVTPSGTWL	train	0	3	Public TCRs with undetermined specificities
CAASISTGGTSYGKLTF	CAIRRNADTQYF	TRAV23/DV6	TRAJ52	TRBV10-3	TRBJ2-3	HomoSapiens	B4001_MEVTPSGTWL	train	0	3	Public TCRs with undetermined specificities
CAVSREGADGLTF	CASKGGSNEKLFF	TRAV8-4	TRAJ45	TRBV9	TRBJ1-4	HomoSapiens	B4001_MEVTPSGTWL	train	0	3	Public TCRs with undetermined specificities
CAENRGFKTIF	CSVDLLGDRGVAFF	TRAV5	TRAJ9	TRBV29-1	TRBJ1-1	HomoSapiens	B4001_MEVTPSGTWL	train	0	3	Public TCRs with undetermined specificities
CVVKISGGTSYGKLTF	CSARFGSSYNSPLHF	TRAV12-1	TRAJ52	TRBV20/OR9-2	TRBJ1-6	HomoSapiens	B4001_MEVTPSGTWL	train	0	3	Public TCRs with undetermined specificities
CAAFRGSTLGRLYF	CASSFLVAGNTIYF	TRAV27	TRAJ18	TRBV28	TRBJ1-3	HomoSapiens	B4001_MEVTPSGTWL	train	0	3	Public TCRs with undetermined specificities
CAVRDIRITDKLIF	CASSLNLGETQYF	TRAV3	TRAJ34	TRBV7-3	TRBJ2-5	HomoSapiens	B4001_MEVTPSGTWL	train	0	3	Public TCRs with undetermined specificities
CATAAYHYTGANSKLTF	CASSQGGTQYF	TRAV17	TRAJ56	TRBV19	TRBJ2-3	HomoSapiens	B4001_MEVTPSGTWL	train	0	3	Public TCRs with undetermined specificities
CAPGIRSYNTDKLIF	CASSLGLTGELFF	TRAV24	TRAJ34	TRBV5-6	TRBJ2-2	HomoSapiens	B4001_MEVTPSGTWL	train	0	3	Public TCRs with undetermined specificities
CATARGVSNTGNQFYF	CASTSRTSGGQETQYF	TRAV17	TRAJ49	TRBV5-1	TRBJ2-5	HomoSapiens	B4001_MEVTPSGTWL	train	0	3	Public TCRs with undetermined specificities
CAGVDSNYQFIW	RASSYTSGRAENIQYF	TRAV1-2	TRAJ33	TRBV7-3	TRBJ2-4	HomoSapiens	B4001_MEVTPSGTWL	train	0	3	Public TCRs with undetermined specificities
CAYRSASTMEYGNKLVF	CASSPARAIAVMEQFF	TRAV38-2/DV8	TRAJ47	TRBV6-2/6-3	TRBJ2-1	HomoSapiens	B4001_MEVTPSGTWL	train	0	3	Public TCRs with undetermined specificities
CAGVVYGGATNKLIF	CAISEPGLAGDEQYF	TRAV25	TRAJ32	TRBV10-3	TRBJ2-7	HomoSapiens	B4001_MEVTPSGTWL	train	0	3	Public TCRs with undetermined specificities
CAASRSGGGADGLTF	CSARVAGVGTGEPFF	TRAV29/DV5	TRAJ45	TRBV20-1	TRBJ2-2	HomoSapiens	B4001_MEVTPSGTWL	train	0	3	Public TCRs with undetermined specificities
CVVSSGFQKLVF	CASSPRQGSSNEKLFF	TRAV12-1	TRAJ8	TRBV7-2	TRBJ1-4	HomoSapiens	B4001_MEVTPSGTWL	train	0	3	Public TCRs with undetermined specificities
CAENLGNTGGFKTIF	CASRRWGQAAYEQYF	TRAV5	TRAJ9	TRBV6-5	TRBJ2-7	HomoSapiens	B4001_MEVTPSGTWL	train	0	3	Public TCRs with undetermined specificities
CIVQSEKLVF	CASSYFAGRGTDTQYF	TRAV26-1	TRAJ57	TRBV6-2/6-3	TRBJ2-3	HomoSapiens	B4001_MEVTPSGTWL	train	0	3	Public TCRs with undetermined specificities
CAASASGYNFNKFYF	CSAAGTGSWQPQHF	TRAV29/DV5	TRAJ21	TRBV20-1	TRBJ1-5	HomoSapiens	B4001_MEVTPSGTWL	train	0	3	Public TCRs with undetermined specificities
CAESRFMDSSYKLIF	CASSLEDSHFSNYGYTF	TRAV21	TRAJ12	TRBV5-6	TRBJ1-2	HomoSapiens	B4001_MEVTPSGTWL	train	0	3	Public TCRs with undetermined specificities
CAGRRGTGKLIF	CASSQDPSGSETDTQYF	TRAV25	TRAJ37	TRBV4-2	TRBJ2-3	HomoSapiens	B4001_MEVTPSGTWL	train	0	3	Public TCRs with undetermined specificities
CAAGYSGNTPLVF	CASSPTLAGGQETQYF	TRAV29/DV5	TRAJ29	TRBV18	TRBJ2-5	HomoSapiens	B4001_MEVTPSGTWL	train	0	3	Public TCRs with undetermined specificities
CAAQRQGAQKLVF	CASSPRTSGVFTDTQYF	TRAV13-1	TRAJ54	TRBV7-8	TRBJ2-3	HomoSapiens	B4001_MEVTPSGTWL	train	0	3	Public TCRs with undetermined specificities
CAVNVDFNKFYF	CASSLRDRSGANVLTF	TRAV12-2	TRAJ21	TRBV7-2	TRBJ2-6	HomoSapiens	B4001_MEVTPSGTWL	train	0	3	Public TCRs with undetermined specificities
CAQTPFKGGSEKLVF	CSARYRGQETQYF	TRAV17	TRAJ57	TRBV20-1	TRBJ2-5	HomoSapiens	B4001_MEVTPSGTWL	train	0	3	Public TCRs with undetermined specificities
CALSEGPGSARQLTF	CASRPSGALREKLFF	TRAV19	TRAJ22	TRBV3-1	TRBJ1-4	HomoSapiens	B4001_MEVTPSGTWL	train	0	3	Public TCRs with undetermined specificities
CAVGRQLNLNEKLTF	CASGDRGLETQYF	TRAV8-3	TRAJ48	TRBV2	TRBJ2-5	HomoSapiens	B4001_MEVTPSGTWL	train	0	3	Public TCRs with undetermined specificities
CAAIGADGLTF	CASSEFPLTSGGQETQYF	TRAV13-1	TRAJ45	TRBV2	TRBJ2-5	HomoSapiens	B4001_MEVTPSGTWL	train	0	3	Public TCRs with undetermined specificities
CAVDAFSGAGSYQLTF	CASSSDRYYGYTF	TRAV39	TRAJ28	TRBV4-2	TRBJ1-2	HomoSapiens	B4001_MEVTPSGTWL	train	0	3	Public TCRs with undetermined specificities
CAVGPRGGNKLTF	CASSIVLYISYEQYF	TRAV8-3	TRAJ10	TRBV19	TRBJ2-7	HomoSapiens	B4001_MEVTPSGTWL	train	0	3	Public TCRs with undetermined specificities
CAASATHKLIF	CASSYSTGQGDTIYF	TRAV29/DV5	TRAJ34	TRBV6-5	TRBJ1-3	HomoSapiens	B4001_MEVTPSGTWL	train	0	3	Public TCRs with undetermined specificities
CLVGAPDTGRRALTF	CASSEGPGLRAYEQYF	TRAV4	TRAJ5	TRBV6-1	TRBJ2-7	HomoSapiens	B4001_MEVTPSGTWL	train	0	3	Public TCRs with undetermined specificities
CAEIPFMNTGFQKLVF	CASSFLRQGLDTQYF	TRAV5	TRAJ8	TRBV28	TRBJ2-3	HomoSapiens	B4001_MEVTPSGTWL	train	0	3	Public TCRs with undetermined specificities
CAPGIYMPDSWGKLQF	CASSSRLRGGGANEQFF	TRAV2	TRAJ24	TRBV5-1	TRBJ2-1	HomoSapiens	B4001_MEVTPSGTWL	train	0	3	Public TCRs with undetermined specificities
CVAGGGADGLTF	CASSLRLYEQYF	TRAV16	TRAJ45	TRBV28	TRBJ2-7	HomoSapiens	B4001_MEVTPSGTWL	train	0	3	Public TCRs with undetermined specificities
CAGGSEKLVF	CATSREQVVQADTQYF	TRAV8-6	TRAJ57	TRBV15	TRBJ2-3	HomoSapiens	B4001_MEVTPSGTWL	train	0	3	Public TCRs with undetermined specificities
CAVSTAGGTSYGKLTF	CASTPENSRETQYF	TRAV41	TRAJ52	TRBV9	TRBJ2-5	HomoSapiens	B4001_MEVTPSGTWL	train	0	3	Public TCRs with undetermined specificities
CAEIPNNFNKFYF	CAWKVADVTGELFF	TRAV13-2	TRAJ21	TRBV30	TRBJ2-2	HomoSapiens	B4001_MEVTPSGTWL	train	0	3	Public TCRs with undetermined specificities
CAFLQTQGGSEKLVF	CASSPGQGETYEQYF	TRAV38-1	TRAJ57	TRBV18	TRBJ2-7	HomoSapiens	B4001_MEVTPSGTWL	train	0	3	Public TCRs with undetermined specificities
CARNTGNQFYF	CASSFAGGQSYEQYF	TRAV9-2	TRAJ49	TRBV7-3	TRBJ2-7	HomoSapiens	B4001_MEVTPSGTWL	train	0	3	Public TCRs with undetermined specificities
CATRPFDNAGNMLTF	CASSLDGGLNQPQHF	TRAV6	TRAJ39	TRBV9	TRBJ1-5	HomoSapiens	B4001_MEVTPSGTWL	train	0	3	Public TCRs with undetermined specificities
CAGERGSNYKLTF	CASSVADSVPSYEQYF	TRAV41	TRAJ53	TRBV9	TRBJ2-7	HomoSapiens	B4001_MEVTPSGTWL	train	0	3	Public TCRs with undetermined specificities
CALKGSARQLTF	CSAHRENTGELFF	TRAV9-2	TRAJ22	TRBV20-1	TRBJ2-2	HomoSapiens	B4001_MEVTPSGTWL	train	0	3	Public TCRs with undetermined specificities
CAVCLAGGTRYGKLTF	CASRREAGVSGEKLFF	TRAV8-4	TRAJ52	TRBV19	TRBJ1-4	HomoSapiens	B4001_MEVTPSGTWL	train	0	3	Public TCRs with undetermined specificities
CALITYEAGTALIF	CASSVQGNQPQHF	TRAV9-2	TRAJ15	TRBV19	TRBJ1-5	HomoSapiens	B4001_MEVTPSGTWL	train	0	3	Public TCRs with undetermined specificities
CALSGDLYGNKLVF	CASSTRPFGNQPQHF	TRAV19	TRAJ47	TRBV27	TRBJ1-5	HomoSapiens	B4001_MEVTPSGTWL	train	0	3	Public TCRs with undetermined specificities
CAGFLSGGSYIPTF	CSATSGQNYGYTF	TRAV27	TRAJ6	TRBV20-1	TRBJ1-2	HomoSapiens	B4001_MEVTPSGTWL	train	0	3	Public TCRs with undetermined specificities
CAVRESNAGGTSYGKLTF	CASSLDYGKQETQYF	TRAV3	TRAJ52	TRBV11-2	TRBJ2-5	HomoSapiens	B4001_MEVTPSGTWL	train	0	3	Public TCRs with undetermined specificities
CAVQTPVLDAGNNRKLIW	CASSLRASPVYEQYF	TRAV20	TRAJ38	TRBV3-1	TRBJ2-7	HomoSapiens	B4001_MEVTPSGTWL	train	0	3	Public TCRs with undetermined specificities
CAASRRAEGFGNVLHC	CASSVAGGRSEAFF	TRAV21	TRAJ35	TRBV9	TRBJ1-1	HomoSapiens	B4001_MEVTPSGTWL	train	0	3	Public TCRs with undetermined specificities
CILSARGTSYGKLTF	CASTGTSNEQFF	TRAV26-2	TRAJ52	TRBV12-3	TRBJ2-1	HomoSapiens	B4001_MEVTPSGTWL	train	0	3	Public TCRs with undetermined specificities
CAPSRTGTASKLTF	CASSPRGPTEAFF	TRAV29/DV5	TRAJ44	TRBV6-5	TRBJ1-1	HomoSapiens	B4001_MEVTPSGTWL	train	0	3	Public TCRs with undetermined specificities
CAMREGSAKFYF	CASSLWDRLANTGELFF	TRAV14/DV4	TRAJ21	TRBV5-6	TRBJ2-2	HomoSapiens	B4001_MEVTPSGTWL	train	0	3	Public TCRs with undetermined specificities
CAMGCGGNQFYF	CAISESGVGEKLFF	TRAV12-3	TRAJ49	TRBV10-3	TRBJ1-4	HomoSapiens	B4001_MEVTPSGTWL	train	0	3	Public TCRs with undetermined specificities
CAVNIRKNTGFQKLVF	CASSLEYSGGTGELFF	TRAV12-2	TRAJ8	TRBV7-6	TRBJ2-2	HomoSapiens	B4001_MEVTPSGTWL	train	0	3	Public TCRs with undetermined specificities
CATLRPNAGGTSYGKLTF	CASSLGTEGGQHTEEQYF	TRAV17	TRAJ52	TRBV7-6	TRBJ2-7	HomoSapiens	B4001_MEVTPSGTWL	train	0	3	Public TCRs with undetermined specificities
CAVTPVGDMRF	CASSSWTGVTDTQYF	TRAV12-2	TRAJ43	TRBV28	TRBJ2-3	HomoSapiens	B4001_MEVTPSGTWL	train	0	3	Public TCRs with undetermined specificities
CAGQLSGAGGTSYGKLTF	CASAPRGNQPQHF	TRAV35	TRAJ52	TRBV7-8	TRBJ1-5	HomoSapiens	B4001_MEVTPSGTWL	train	0	3	Public TCRs with undetermined specificities
CAMRDLSYKTDKLIF	CASSLTDRTPWNEQFF	TRAV14/DV4	TRAJ34	TRBV27	TRBJ2-1	HomoSapiens	B4001_MEVTPSGTWL	train	0	3	Public TCRs with undetermined specificities
CAVGSLYNTDKLIF	CASSLVLVSYNEQFF	TRAV41	TRAJ34	TRBV5-6	TRBJ2-1	HomoSapiens	B4001_MEVTPSGTWL	train	0	3	Public TCRs with undetermined specificities
CAVNSGGYNKLIF	CASSSPGLNNEQFF	TRAV5	TRAJ4	TRBV7-3	TRBJ2-1	HomoSapiens	B4001_MEVTPSGTWL	train	0	3	Public TCRs with undetermined specificities
CALSDSNYQLIW	CASSPLARGAGELFF	TRAV9-2	TRAJ33	TRBV9	TRBJ2-2	HomoSapiens	B4001_MEVTPSGTWL	train	0	3	Public TCRs with undetermined specificities
CAVDLTGRRALTF	CASSDEDRGMVQPQHF	TRAV22	TRAJ5	TRBV10-2	TRBJ1-5	HomoSapiens	B4001_MEVTPSGTWL	train	0	3	Public TCRs with undetermined specificities
CAHPRSGNTPLVF	CASSPGDLTGANVLTF	TRAV19	TRAJ29	TRBV6-2/6-3	TRBJ2-6	HomoSapiens	B4001_MEVTPSGTWL	train	0	3	Public TCRs with undetermined specificities
CAASWDNTNAGKSTF	CASSVGAGGVDNEQFF	TRAV29/DV5	TRAJ27	TRBV9	TRBJ2-1	HomoSapiens	B4001_MEVTPSGTWL	train	0	3	Public TCRs with undetermined specificities
CAVRPKGTYKYIF	CASSRVRGVEQYF	TRAV21	TRAJ40	TRBV14	TRBJ2-7	HomoSapiens	B4001_MEVTPSGTWL	train	0	3	Public TCRs with undetermined specificities
CALSTPNAGNNRKLIW	CASSLGEVYGYTF	TRAV19	TRAJ38	TRBV7-6	TRBJ1-2	HomoSapiens	B4001_MEVTPSGTWL	train	0	3	Public TCRs with undetermined specificities
CALHRSNYKLTF	CSARPTEMGGYTF	TRAV9-2	TRAJ53	TRBV20-1	TRBJ1-2	HomoSapiens	B4001_MEVTPSGTWL	train	0	3	Public TCRs with undetermined specificities
CALSEANGSGGGADGLTF	CASSLTAAQGYMSNQPQHF	TRAV19	TRAJ45	TRBV5-6	TRBJ1-5	HomoSapiens	B4001_MEVTPSGTWL	train	0	3	Public TCRs with undetermined specificities
CAASFAEMNTGNQFYF	CASSLPRSYEQYF	TRAV29/DV5	TRAJ49	TRBV5-1	TRBJ2-7	HomoSapiens	B4001_MEVTPSGTWL	train	0	3	Public TCRs with undetermined specificities
CAMIPNTNAGKSTF	CASSLGGEYPDTQYF	TRAV14/DV4	TRAJ27	TRBV5-1	TRBJ2-3	HomoSapiens	B4001_MEVTPSGTWL	train	0	3	Public TCRs with undetermined specificities
CAVSENPVAQKLVF	CSAPRGSSYEQYF	TRAV8-6	TRAJ54	TRBV20-1	TRBJ2-7	HomoSapiens	B4001_MEVTPSGTWL	train	0	3	Public TCRs with undetermined specificities
CAPERRYNFNKFYF	CASSLVEGGNYGYTF	TRAV29/DV5	TRAJ21	TRBV7-9	TRBJ1-2	HomoSapiens	B4001_MEVTPSGTWL	train	0	3	Public TCRs with undetermined specificities
CAASKALSGGGADGLTF	CASSLNRGDAAFF	TRAV13-1	TRAJ45	TRBV7-9	TRBJ1-1	HomoSapiens	B4001_MEVTPSGTWL	train	0	3	Public TCRs with undetermined specificities
CAVREPISGGYNKLIF	CASGPLAGATYEQYF	TRAV3	TRAJ4	TRBV27	TRBJ2-7	HomoSapiens	B4001_MEVTPSGTWL	train	0	3	Public TCRs with undetermined specificities
CIVRVPYRDDKIIF	CATSNAYRGRSPLHF	TRAV26-1	TRAJ30	TRBV15	TRBJ1-6	HomoSapiens	B4001_MEVTPSGTWL	train	0	3	Public TCRs with undetermined specificities
CAAKEKSGAGSYQLTF	CSASGGLAVNTGELFF	TRAV13-1	TRAJ28	TRBV20-1	TRBJ2-2	HomoSapiens	B4001_MEVTPSGTWL	train	0	3	Public TCRs with undetermined specificities
CATDTMKTSYDKVIF	CASSLWGDGLAGKAQYF	TRAV17	TRAJ50	TRBV12-3	TRBJ2-5	HomoSapiens	B4001_MEVTPSGTWL	train	0	3	Public TCRs with undetermined specificities
CAVDSTRDDKIIF	CASSRSTSGGPGEQFF	TRAV21	TRAJ30	TRBV4-3	TRBJ2-1	HomoSapiens	B4001_MEVTPSGTWL	train	0	3	Public TCRs with undetermined specificities
CAVRVVGIGNVLHC	CASSWNDGNTGELFF	TRAV3	TRAJ35	TRBV5-1	TRBJ2-2	HomoSapiens	B4001_MEVTPSGTWL	train	0	3	Public TCRs with undetermined specificities
CATLGSGGGNKLTF	CASSGSDQPQHF	TRAV13-1	TRAJ10	TRBV28	TRBJ1-5	HomoSapiens	B4001_MEVTPSGTWL	train	0	3	Public TCRs with undetermined specificities
CALRRSTDKLIF	CASSGTTGRETQYF	TRAV16	TRAJ34	TRBV19	TRBJ2-5	HomoSapiens	B4001_MEVTPSGTWL	train	0	3	Public TCRs with undetermined specificities
CALVAQTGANNLFF	CASSQGRTGELFF	TRAV6	TRAJ36	TRBV6-1	TRBJ2-2	HomoSapiens	B4001_MEVTPSGTWL	train	0	3	Public TCRs with undetermined specificities
CAVRRSQDSWGKLQF	CASSQYLGGEDNQPQHF	TRAV3	TRAJ24	TRBV4-1	TRBJ1-5	HomoSapiens	B4001_MEVTPSGTWL	train	0	3	Public TCRs with undetermined specificities
CAFSGYSTLTF	CASRASGETQYF	TRAV12-3	TRAJ11	TRBV6-2/6-3	TRBJ2-5	HomoSapiens	B4001_MEVTPSGTWL	train	0	3	Public TCRs with undetermined specificities
CIVNTIYNQGGKLIF	CASSPSPGTSTGPRGNIQYF	TRAV26-1	TRAJ23	TRBV11-1	TRBJ2-4	HomoSapiens	B4001_MEVTPSGTWL	train	0	3	Public TCRs with undetermined specificities
CAFRAGNQFYF	CASSVLPGQPQHF	TRAV24	TRAJ49	TRBV2	TRBJ1-5	HomoSapiens	B4001_MEVTPSGTWL	train	0	3	Public TCRs with undetermined specificities
CAYRFPTGTASKLTF	CASSRQGLNTGDLFF	TRAV38-2/DV8	TRAJ44	TRBV7-3	TRBJ2-2	HomoSapiens	B4001_MEVTPSGTWL	train	0	3	Public TCRs with undetermined specificities
CAMYSGGTSYGKLTF	CASSFRRNTEAFF	TRAV12-3	TRAJ52	TRBV27	TRBJ1-1	HomoSapiens	B4001_MEVTPSGTWL	train	0	3	Public TCRs with undetermined specificities
CAVGQGGNEKLTF	CASSGQGVGSGYTF	TRAV8-3	TRAJ48	TRBV19	TRBJ1-2	HomoSapiens	B4001_MEVTPSGTWL	train	0	3	Public TCRs with undetermined specificities
CALSEAGGKSTF	CASSRSDSNEQYF	TRAV19	TRAJ27	TRBV5-4	TRBJ2-7	HomoSapiens	B4001_MEVTPSGTWL	train	0	3	Public TCRs with undetermined specificities
CVVTDRPLDDKIIF	CASSQVRGETQYF	TRAV12-1	TRAJ30	TRBV4-1	TRBJ2-5	HomoSapiens	B4001_MEVTPSGTWL	train	0	3	Public TCRs with undetermined specificities
CAPRGGYSGGGADGLTF	CATSDPRGGGNQPQHF	TRAV6	TRAJ45	TRBV24-1	TRBJ1-5	HomoSapiens	B4001_MEVTPSGTWL	train	0	3	Public TCRs with undetermined specificities
CTGGSNYQLIW	CATSDRTVILNQPQHF	TRAV29/DV5	TRAJ33	TRBV24-1	TRBJ1-5	HomoSapiens	B4001_MEVTPSGTWL	train	0	3	Public TCRs with undetermined specificities
CAVTQVDSNYQLIW	CASSRTGPNTEAFF	TRAV1-2	TRAJ33	TRBV27	TRBJ1-1	HomoSapiens	B4001_MEVTPSGTWL	train	0	3	Public TCRs with undetermined specificities
CAVPHTSGYSTLTF	CASSTGTAFTAFF	TRAV2	TRAJ11	TRBV6-6	TRBJ1-1	HomoSapiens	B4001_MEVTPSGTWL	train	0	3	Public TCRs with undetermined specificities
CASKTGNQFYF	CASSLLAPRPSTDTQYF	TRAV38-1	TRAJ49	TRBV7-2	TRBJ2-3	HomoSapiens	B4001_MEVTPSGTWL	train	0	3	Public TCRs with undetermined specificities
CALRRGAGSYQLTF	CATIVGHSSYNEQFF	TRAV6	TRAJ28	TRBV12-4	TRBJ2-1	HomoSapiens	B4001_MEVTPSGTWL	train	0	3	Public TCRs with undetermined specificities
CAVNDNFGNEKLTF	CASRLAGGEETQYF	TRAV12-2	TRAJ48	TRBV27	TRBJ2-5	HomoSapiens	B4001_MEVTPSGTWL	train	0	3	Public TCRs with undetermined specificities
CAVKGFGNEKLTF	CASSLASQGANEQFF	TRAV21	TRAJ48	TRBV7-2	TRBJ2-1	HomoSapiens	B4001_MEVTPSGTWL	train	0	3	Public TCRs with undetermined specificities
CALSAAGFQKLVF	CASRRHQNEKLFF	TRAV9-2	TRAJ8	TRBV6-5	TRBJ1-4	HomoSapiens	B4001_MEVTPSGTWL	train	0	3	Public TCRs with undetermined specificities
CALSAIRDTGRRALTF	CAWSIQGVVEAFF	TRAV9-2	TRAJ5	TRBV30	TRBJ1-1	HomoSapiens	B4001_MEVTPSGTWL	train	0	3	Public TCRs with undetermined specificities
CVVNIRGGNQFYF	CSARGAGVFIPNEQFF	TRAV12-1	TRAJ49	TRBV20-1	TRBJ2-1	HomoSapiens	B4001_MEVTPSGTWL	train	0	3	Public TCRs with undetermined specificities
CAASAENGGGSNYKLTF	CAIPGGQETQYF	TRAV29/DV5	TRAJ53	TRBV7-9	TRBJ2-5	HomoSapiens	B4001_MEVTPSGTWL	train	0	3	Public TCRs with undetermined specificities
CALRRTGFQKLVF	CASSQELFGQGDWSTEAFF	TRAV16	TRAJ8	TRBV4-1	TRBJ1-1	HomoSapiens	B4001_MEVTPSGTWL	train	0	3	Public TCRs with undetermined specificities
CAVREGSTLTF	CASSLNGARENTIYF	TRAV1-1	TRAJ11	TRBV5-1	TRBJ1-3	HomoSapiens	B4001_MEVTPSGTWL	train	0	3	Public TCRs with undetermined specificities
CALPISPTSGTYKYIF	CSARDPPPGGGTDTQYF	TRAV13-1	TRAJ40	TRBV20-1	TRBJ2-3	HomoSapiens	B4001_MEVTPSGTWL	train	0	3	Public TCRs with undetermined specificities
CALDIGGGSYIPTF	CASSESSEQYF	TRAV6	TRAJ6	TRBV10-2	TRBJ2-7	HomoSapiens	B4001_MEVTPSGTWL	train	0	3	Public TCRs with undetermined specificities
CAYRSAMKLRGGSEKLVF	CSARDSSTNQPQHF	TRAV38-2/DV8	TRAJ57	TRBV20-1	TRBJ1-5	HomoSapiens	B4001_MEVTPSGTWL	train	0	3	Public TCRs with undetermined specificities
CILMGYSSASKIIF	CASSFGQGYEKLFF	TRAV26-2	TRAJ3	TRBV7-2	TRBJ1-4	HomoSapiens	B4001_MEVTPSGTWL	train	0	3	Public TCRs with undetermined specificities
CATEDRGTSYGKLTF	CASSLGGLNTQYF	TRAV17	TRAJ52	TRBV7-2	TRBJ2-3	HomoSapiens	B4001_MEVTPSGTWL	train	0	3	Public TCRs with undetermined specificities
CATLFYNQGGKLIF	CSASGRNAGVDEQFF	TRAV17	TRAJ23	TRBV20-1	TRBJ2-1	HomoSapiens	B4001_MEVTPSGTWL	train	0	3	Public TCRs with undetermined specificities
CAVRDPATNAGKSTF	CASSDSGGWYGYTF	TRAV3	TRAJ27	TRBV6-1	TRBJ1-2	HomoSapiens	B4001_MEVTPSGTWL	train	0	3	Public TCRs with undetermined specificities
CAVLKGGSEKLVF	CASSSPTGPWPGELFF	TRAV20	TRAJ57	TRBV27	TRBJ2-2	HomoSapiens	B4001_MEVTPSGTWL	train	0	3	Public TCRs with undetermined specificities
CAGWGAQKLVF	CASSLSESRYQETQYF	TRAV19	TRAJ54	TRBV7-9	TRBJ2-5	HomoSapiens	B4001_MEVTPSGTWL	train	0	3	Public TCRs with undetermined specificities
CALSEAGGYQKVTF	CASTGDTQYF	TRAV9-2	TRAJ13	TRBV12-4	TRBJ2-3	HomoSapiens	B4001_MEVTPSGTWL	train	0	3	Public TCRs with undetermined specificities
CSSRGVGSGPNFGNEKLTF	CAIRGVSEPSGISYNEQFF	TRAV14/DV4	TRAJ48	TRBV10-3	TRBJ2-1	HomoSapiens	B4001_MEVTPSGTWL	train	0	3	Public TCRs with undetermined specificities
CAVSLRGSNYKLTF	CASSSRQGGTDTQYF	TRAV8-6	TRAJ53	TRBV28	TRBJ2-3	HomoSapiens	B4001_MEVTPSGTWL	train	0	3	Public TCRs with undetermined specificities
CAFHYNQGGKLIF	CASSYDRGTYEQYF	TRAV29/DV5	TRAJ23	TRBV28	TRBJ2-7	HomoSapiens	B4001_MEVTPSGTWL	train	0	3	Public TCRs with undetermined specificities
CVVSFFTGGGNKLTF	CASSGGASKRETQYF	TRAV10	TRAJ10	TRBV2	TRBJ2-5	HomoSapiens	B4001_MEVTPSGTWL	train	0	3	Public TCRs with undetermined specificities
CAVSSINTGTASKLTF	CASSLGLTSGGAGYEQYF	TRAV41	TRAJ44	TRBV7-6	TRBJ2-7	HomoSapiens	B4001_MEVTPSGTWL	train	0	3	Public TCRs with undetermined specificities
CAGPRSRGSQGNLIF	CSARPQGPDTQYF	TRAV35	TRAJ42	TRBV20-1	TRBJ2-3	HomoSapiens	B4001_MEVTPSGTWL	train	0	3	Public TCRs with undetermined specificities
CGADMSGAQKLVF	CASSATGVNNEQFF	TRAV34	TRAJ54	TRBV9	TRBJ2-1	HomoSapiens	B4001_MEVTPSGTWL	train	0	3	Public TCRs with undetermined specificities
CAYRSFRGPRNTGNQFYF	CASSGAFEAFF	TRAV38-2/DV8	TRAJ49	TRBV6-5	TRBJ1-1	HomoSapiens	B4001_MEVTPSGTWL	train	0	3	Public TCRs with undetermined specificities
CAGMDSKYQLIW	CASSPRRGTGGNQPQHF	TRAV1-2	TRAJ33	TRBV18	TRBJ1-5	HomoSapiens	B4001_MEVTPSGTWL	train	0	3	Public TCRs with undetermined specificities
CAVNVRGGYQKVTF	CASSLAVPEAFF	TRAV8-1	TRAJ13	TRBV7-9	TRBJ1-1	HomoSapiens	B4001_MEVTPSGTWL	train	0	3	Public TCRs with undetermined specificities
CAVLSNSGYALNF	CASSPGTHLSPLHF	TRAV13-2	TRAJ41	TRBV7-2	TRBJ1-6	HomoSapiens	B4001_MEVTPSGTWL	train	0	3	Public TCRs with undetermined specificities
CALMHSSYKLIF	CASSEVVGYEQYV	TRAV16	TRAJ12	TRBV2	TRBJ2-7	HomoSapiens	B4001_MEVTPSGTWL	train	0	3	Public TCRs with undetermined specificities
CAAKDSNYQLIW	CAGDRANSPLHF	TRAV1-2	TRAJ33	TRBV24-1	TRBJ1-6	HomoSapiens	B4001_MEVTPSGTWL	train	0	3	Public TCRs with undetermined specificities
CIVKRAGGTSYGKLTF	CASSPDGGETYEQYF	TRAV26-1	TRAJ52	TRBV27	TRBJ2-7	HomoSapiens	B4001_MEVTPSGTWL	train	0	3	Public TCRs with undetermined specificities
CAGTVGYSGAGSYQLTF	CSAGVAGSTDTQYF	TRAV8-3	TRAJ28	TRBV20-1	TRBJ2-3	HomoSapiens	B4001_MEVTPSGTWL	train	0	3	Public TCRs with undetermined specificities
CAESASNFGNEKLTF	CASSSDLIPLHF	TRAV5	TRAJ48	TRBV7-2	TRBJ1-6	HomoSapiens	B4001_MEVTPSGTWL	train	0	3	Public TCRs with undetermined specificities
CAHKTGNYQLIW	CSAAPGSGNTIYF	TRAV5	TRAJ33	TRBV20-1	TRBJ1-3	HomoSapiens	B4001_MEVTPSGTWL	train	0	3	Public TCRs with undetermined specificities
CAAKGASGAGSYQLTF	CASSTGLAGLRSTDTQYF	TRAV13-1	TRAJ28	TRBV5-1	TRBJ2-3	HomoSapiens	B4001_MEVTPSGTWL	train	0	3	Public TCRs with undetermined specificities
CAGIPGEGGFKTIF	CASSTEGGEETQYF	TRAV35	TRAJ9	TRBV18	TRBJ2-5	HomoSapiens	B4001_MEVTPSGTWL	train	0	3	Public TCRs with undetermined specificities
CVVGSFQKLVF	CASSLGGSAPYEQYF	TRAV10	TRAJ8	TRBV5-1	TRBJ2-7	HomoSapiens	B4001_MEVTPSGTWL	train	0	3	Public TCRs with undetermined specificities
CATDLGGWGTGRRALTF	CASSLAAGWYTEAFF	TRAV17	TRAJ5	TRBV5-1	TRBJ1-1	HomoSapiens	B4001_MEVTPSGTWL	train	0	3	Public TCRs with undetermined specificities
CAVINPGAQKLVF	CASSSPTLPTVINTGELFF	TRAV41	TRAJ54	TRBV7-9	TRBJ2-2	HomoSapiens	B4001_MEVTPSGTWL	train	0	3	Public TCRs with undetermined specificities
CATQERTGYALNF	CASSSDGGAESPLHF	TRAV27	TRAJ41	TRBV6-6	TRBJ1-6	HomoSapiens	B4001_MEVTPSGTWL	train	0	3	Public TCRs with undetermined specificities
CAAGDGGSQGNLIF	CASSVDWDTRALNSPLHF	TRAV29/DV5	TRAJ42	TRBV9	TRBJ1-6	HomoSapiens	B4001_MEVTPSGTWL	train	0	3	Public TCRs with undetermined specificities
CAAIASGSRYGNKLVF	CASSQDRTDNYGYTF	TRAV23/DV6	TRAJ47	TRBV4-1	TRBJ1-2	HomoSapiens	B4001_MEVTPSGTWL	train	0	3	Public TCRs with undetermined specificities
CAIRGFQGAQKLVF	CASSLWDKTDTQYF	TRAV14/DV4	TRAJ54	TRBV27	TRBJ2-3	HomoSapiens	B4001_MEVTPSGTWL	train	0	3	Public TCRs with undetermined specificities
CAVRIDNYGQNFVF	CSATVGGGNSPLHF	TRAV21	TRAJ26	TRBV20-1	TRBJ1-6	HomoSapiens	B4001_MEVTPSGTWL	train	0	3	Public TCRs with undetermined specificities
CAVRAPYAGNMLTF	CASSVVGDRDDTQYF	TRAV3	TRAJ39	TRBV9	TRBJ2-3	HomoSapiens	B4001_MEVTPSGTWL	train	0	3	Public TCRs with undetermined specificities
CLLRSGYALNF	CASSPKAGGSYEQYF	TRAV40	TRAJ41	TRBV27	TRBJ2-7	HomoSapiens	B4001_MEVTPSGTWL	train	0	3	Public TCRs with undetermined specificities
CAFMTYLNAGNMLTF	CASSYRTGEGYEQYF	TRAV38-1	TRAJ39	TRBV7-2	TRBJ2-7	HomoSapiens	B4001_MEVTPSGTWL	train	0	3	Public TCRs with undetermined specificities
CVAYNFGNEKLTF	CASSRPGTGNEKLFF	TRAV12-1	TRAJ48	TRBV28	TRBJ1-4	HomoSapiens	B4001_MEVTPSGTWL	train	0	3	Public TCRs with undetermined specificities
CAVNRRGYNFNKFYF	CSAQRLAGLYNEQFF	TRAV20	TRAJ21	TRBV20-1	TRBJ2-1	HomoSapiens	B4001_MEVTPSGTWL	train	0	3	Public TCRs with undetermined specificities
CSASRGTDKLIF	CASSLVLEETQYF	TRAV41	TRAJ34	TRBV11-2	TRBJ2-5	HomoSapiens	B4001_MEVTPSGTWL	train	0	3	Public TCRs with undetermined specificities
CAALHSNYQLIW	CSARDGLDNEQFF	TRAV1-2	TRAJ33	TRBV20-1	TRBJ2-1	HomoSapiens	B4001_MEVTPSGTWL	train	0	3	Public TCRs with undetermined specificities
CAAIRLGRNRDDKIIF	CSARDDMRTQYF	TRAV29/DV5	TRAJ30	TRBV20-1	TRBJ2-5	HomoSapiens	B4001_MEVTPSGTWL	train	0	3	Public TCRs with undetermined specificities
CAGAEGGTSYGKLTF	CASSPQSMNTEAFF	TRAV27	TRAJ52	TRBV18	TRBJ1-1	HomoSapiens	B4001_MEVTPSGTWL	train	0	3	Public TCRs with undetermined specificities
CACLGGSNYKLTF	CATSAAWAETQYF	TRAV13-1	TRAJ53	TRBV24-1	TRBJ2-5	HomoSapiens	B4001_MEVTPSGTWL	train	0	3	Public TCRs with undetermined specificities
CAVRTISGGSNYKLTF	CASSSRLEGTDTQYF	TRAV21	TRAJ53	TRBV7-9	TRBJ2-3	HomoSapiens	B4001_MEVTPSGTWL	train	0	3	Public TCRs with undetermined specificities
CAVPGTGNQFYF	CASSQVEQPSTDTQYF	TRAV25	TRAJ49	TRBV14	TRBJ2-3	HomoSapiens	B4001_MEVTPSGTWL	train	0	3	Public TCRs with undetermined specificities
CAASVGDSNYQLIW	CASSPGLAGGFYEQYF	TRAV29/DV5	TRAJ33	TRBV11-3	TRBJ2-7	HomoSapiens	B4001_MEVTPSGTWL	train	0	3	Public TCRs with undetermined specificities
CAVDLVTSGTYKYIF	CASSPTSGRAGYEQYF	TRAV8-3	TRAJ40	TRBV27	TRBJ2-7	HomoSapiens	B4001_MEVTPSGTWL	train	0	3	Public TCRs with undetermined specificities
CAGQLEEGGSEKLVF	CASSLRGQGVRDTEAFF	TRAV35	TRAJ57	TRBV27	TRBJ1-1	HomoSapiens	B4001_MEVTPSGTWL	train	0	3	Public TCRs with undetermined specificities
CLVGDRDDKLIF	CASSLLTGFYNEQFF	TRAV4	TRAJ34	TRBV28	TRBJ2-1	HomoSapiens	B4001_MEVTPSGTWL	train	0	3	Public TCRs with undetermined specificities
CAVIAPGGGADGLTF	CASKDLQGMGNEAFF	TRAV41	TRAJ45	TRBV6-5	TRBJ1-1	HomoSapiens	B4001_MEVTPSGTWL	train	0	3	Public TCRs with undetermined specificities
CAVIPSGSNYQLIW	CASTPWGEWREKLFF	TRAV12-2	TRAJ33	TRBV12-4	TRBJ1-4	HomoSapiens	B4001_MEVTPSGTWL	train	0	3	Public TCRs with undetermined specificities
CAMREKGQGGKLIF	CASRGNAGNYGYTF	TRAV14/DV4	TRAJ23	TRBV5-1	TRBJ1-2	HomoSapiens	B4001_MEVTPSGTWL	train	0	3	Public TCRs with undetermined specificities
CAVGPDQGGSEKLVF	CATSDLSQGRHTQYF	TRAV21	TRAJ57	TRBV24-1	TRBJ2-3	HomoSapiens	B4001_MEVTPSGTWL	train	0	3	Public TCRs with undetermined specificities
CAVGSSNAGNNRKLIW	CASSSLGLAGTDTQYF	TRAV8-3	TRAJ38	TRBV7-3	TRBJ2-3	HomoSapiens	B4001_MEVTPSGTWL	train	0	3	Public TCRs with undetermined specificities
CAVNRGGGNKLTF	CASRWTQNTEAFF	TRAV12-2	TRAJ10	TRBV2	TRBJ1-1	HomoSapiens	B4001_MEVTPSGTWL	train	0	3	Public TCRs with undetermined specificities
CAENTIGGKLIF	CASSQGNTYEQYF	TRAV13-2	TRAJ23	TRBV6-5	TRBJ2-7	HomoSapiens	B4001_MEVTPSGTWL	train	0	3	Public TCRs with undetermined specificities
CLVGYNTNAGKSTF	CAWSTGTYEQYF	TRAV4	TRAJ27	TRBV30	TRBJ2-7	HomoSapiens	B4001_MEVTPSGTWL	train	0	3	Public TCRs with undetermined specificities
CALSAVGSNYKLTF	CASSLGFGADTQYF	TRAV9-2	TRAJ53	TRBV5-1	TRBJ2-3	HomoSapiens	B4001_MEVTPSGTWL	train	0	3	Public TCRs with undetermined specificities
CAVNWGGGSYIPTF	CASSLGLAGVGELFF	TRAV12-2	TRAJ6	TRBV7-3	TRBJ2-2	HomoSapiens	B4001_MEVTPSGTWL	train	0	3	Public TCRs with undetermined specificities
CIASGANSKLTF	CSVEDPYRVDYGYTF	TRAV26-1	TRAJ56	TRBV29-1	TRBJ1-2	HomoSapiens	B4001_MEVTPSGTWL	train	0	3	Public TCRs with undetermined specificities
CALSDHASGGYNKLIF	CASRWEHHTEAFF	TRAV9-2	TRAJ4	TRBV6-2/6-3	TRBJ1-1	HomoSapiens	B4001_MEVTPSGTWL	train	0	3	Public TCRs with undetermined specificities
CTLFLPSGGSYIPTF	CSASHPDTENTEAFF	TRAV8-3	TRAJ6	TRBV20-1	TRBJ1-1	HomoSapiens	B4001_MEVTPSGTWL	train	0	3	Public TCRs with undetermined specificities
CAENDGAGSYQLTF	CASSSTFPGENQPQHF	TRAV5	TRAJ28	TRBV7-9	TRBJ1-5	HomoSapiens	B4001_MEVTPSGTWL	train	0	3	Public TCRs with undetermined specificities
CAAGIGTASKLTF	CAGSPRGTDYTEAFF	TRAV13-1	TRAJ44	TRBV7-9	TRBJ1-1	HomoSapiens	B4001_MEVTPSGTWL	train	0	3	Public TCRs with undetermined specificities
CAAEGSTLGRLYF	CATSRPPETGQETQYF	TRAV29/DV5	TRAJ18	TRBV15	TRBJ2-5	HomoSapiens	B4001_MEVTPSGTWL	train	0	3	Public TCRs with undetermined specificities
CAPKDNFNKFYF	CASSRPGPEGNQPQHF	TRAV13-1	TRAJ21	TRBV7-9	TRBJ1-5	HomoSapiens	B4001_MEVTPSGTWL	train	0	3	Public TCRs with undetermined specificities
CALIDRGAGKSTF	CASSFTRDGALHF	TRAV9-2	TRAJ27	TRBV6-5	TRBJ1-6	HomoSapiens	B4001_MEVTPSGTWL	train	0	3	Public TCRs with undetermined specificities
CAMREGHQGGKLIF	CASGRDRATYEQYF	TRAV14/DV4	TRAJ23	TRBV2	TRBJ2-7	HomoSapiens	B4001_MEVTPSGTWL	train	0	3	Public TCRs with undetermined specificities
CAVSRISDGQKLLF	CASSRGGDLGTDTQYF	TRAV8-2	TRAJ16	TRBV4-1	TRBJ2-3	HomoSapiens	B4001_MEVTPSGTWL	test	1	3	Public Paired Data
CLPSGMNYGGSQGNLIF	CASSLVEDTQYF	TRAV4	TRAJ42	TRBV28	TRBJ2-3	HomoSapiens	B4001_MEVTPSGTWL	test	1	3	Public Paired Data
CAMGTATDSWGKLQF	CASRGQGDYGYTF	TRAV1-1	TRAJ24	TRBV27	TRBJ1-2	HomoSapiens	B4001_MEVTPSGTWL	test	1	3	Public Paired Data
CAVRSPQAGTALIF	CASSPPGTEAFF	TRAV1-2	TRAJ15	TRBV11-2	TRBJ1-1	HomoSapiens	B4001_MEVTPSGTWL	test	1	3	Public Paired Data
CAMRGHYTGGFKTIF	CASSLTLAGATNEQFF	TRAV14/DV4	TRAJ9	TRBV3-1	TRBJ2-1	HomoSapiens	B4001_MEVTPSGTWL	test	1	3	Public Paired Data
CAMREGTSGTYKYIF	CASSFSNEKLFF	TRAV14/DV4	TRAJ40	TRBV27	TRBJ1-4	HomoSapiens	B4001_MEVTPSGTWL	test	1	3	Public Paired Data
CAGTSGTYKYIF	CAWGTRDSPSYEQYF	TRAV25	TRAJ40	TRBV30	TRBJ2-7	HomoSapiens	B4001_MEVTPSGTWL	test	1	3	Public Paired Data
CAFMNPSNDYKLSF	CASSSWTSGPTDEQFF	TRAV38-1	TRAJ20	TRBV7-9	TRBJ2-1	HomoSapiens	B4001_MEVTPSGTWL	test	1	3	Public Paired Data
CAGWNFNKFYF	CASSREVGTYEQYF	TRAV1-2	TRAJ21	TRBV5-5	TRBJ2-7	HomoSapiens	B4001_MEVTPSGTWL	test	1	3	Public Paired Data
CAVRDGLTGGGNKLTF	CASSFSNEKLFF	TRAV1-2	TRAJ10	TRBV27	TRBJ1-4	HomoSapiens	B4001_MEVTPSGTWL	test	1	3	Public Paired Data
CAGDNQGGKLIF	CASSPSGGTADTQYF	TRAV27	TRAJ23	TRBV7-3	TRBJ2-3	HomoSapiens	B4001_MEVTPSGTWL	test	0	3	Public TCRs with undetermined specificities
CALRNTGGFKTIF	CASSSDLNQPQHF	TRAV9-2	TRAJ9	TRBV7-2	TRBJ1-5	HomoSapiens	B4001_MEVTPSGTWL	test	0	3	Public TCRs with undetermined specificities
CALSTGGGATNKLIF	CASSPATGKYNEQFF	TRAV9-2	TRAJ32	TRBV7-2	TRBJ2-1	HomoSapiens	B4001_MEVTPSGTWL	test	0	3	Public TCRs with undetermined specificities
CAVRDGGGNYGQNFVF	CASSLNSRPVNRAKNIQYF	TRAV3	TRAJ26	TRBV7-8	TRBJ2-4	HomoSapiens	B4001_MEVTPSGTWL	test	0	3	Public TCRs with undetermined specificities
CALRYYSSASKIIF	CASSGNTHTGELFF	TRAV9-2	TRAJ3	TRBV25-1	TRBJ2-2	HomoSapiens	B4001_MEVTPSGTWL	test	0	3	Public TCRs with undetermined specificities
CAATLADKLIF	CASSIRPYEQYF	TRAV29/DV5	TRAJ34	TRBV19	TRBJ2-7	HomoSapiens	B4001_MEVTPSGTWL	test	0	3	Public TCRs with undetermined specificities
CAASASDDKLIF	CAISERGRKDTQYF	TRAV29/DV5	TRAJ34	TRBV10-3	TRBJ2-3	HomoSapiens	B4001_MEVTPSGTWL	test	0	3	Public TCRs with undetermined specificities
CAALDSNYQLIW	CASSDARDRGSGELFF	TRAV1-2	TRAJ33	TRBV6-4	TRBJ2-2	HomoSapiens	B4001_MEVTPSGTWL	test	0	3	Public TCRs with undetermined specificities
CAASADTDKLIF	CASSAGGGAPNTEAFF	TRAV29/DV5	TRAJ34	TRBV9	TRBJ1-1	HomoSapiens	B4001_MEVTPSGTWL	test	0	3	Public TCRs with undetermined specificities
CAGGGNNARLMF	CASSRVWNSPLHF	TRAV27	TRAJ31	TRBV2	TRBJ1-6	HomoSapiens	B4001_MEVTPSGTWL	test	0	3	Public TCRs with undetermined specificities
CATVQETSGSRLTF	CASSPYSNQPQHF	TRAV17	TRAJ58	TRBV11-2	TRBJ1-5	HomoSapiens	B4001_MEVTPSGTWL	test	0	3	Public TCRs with undetermined specificities
CAMSAGNQFYF	CASSPGAGATDTQYF	TRAV12-3	TRAJ49	TRBV7-3	TRBJ2-3	HomoSapiens	B4001_MEVTPSGTWL	test	0	3	Public TCRs with undetermined specificities
CAMPGKLIF	CASSMTGALAGYTF	TRAV12-3	TRAJ37	TRBV6-1	TRBJ1-2	HomoSapiens	B4001_MEVTPSGTWL	test	0	3	Public TCRs with undetermined specificities
CAYRSDLARLMF	CASSLLRGTRGRAGEQFF	TRAV38-2/DV8	TRAJ31	TRBV7-9	TRBJ2-1	HomoSapiens	B4001_MEVTPSGTWL	test	0	3	Public TCRs with undetermined specificities
CGGGTSYGKLTF	CSVGRAGRQETQYF	TRAV27	TRAJ52	TRBV20-1	TRBJ2-5	HomoSapiens	B4001_MEVTPSGTWL	test	0	3	Public TCRs with undetermined specificities
CALTNTGFQKLVF	CASREATNEKLFF	TRAV9-2	TRAJ8	TRBV28	TRBJ1-4	HomoSapiens	B4001_MEVTPSGTWL	test	0	3	Public TCRs with undetermined specificities
CAGGTYSGAGSYQLTF	CASSAQGSVNQPQHF	TRAV27	TRAJ28	TRBV25-1	TRBJ1-5	HomoSapiens	B4001_MEVTPSGTWL	test	0	3	Public TCRs with undetermined specificities
CIVSNGRETGNQFYF	CSAPRGGYTF	TRAV26-1	TRAJ49	TRBV20-1	TRBJ1-2	HomoSapiens	B4001_MEVTPSGTWL	test	0	3	Public TCRs with undetermined specificities
CAVDVNRKLTF	CASSLRGDTDQPQHF	TRAV36/DV7	TRAJ61	TRBV28	TRBJ1-5	HomoSapiens	B4001_MEVTPSGTWL	test	0	3	Public TCRs with undetermined specificities
CALKDGGSNYKLTF	CSVVLEWSRNEQFF	TRAV9-2	TRAJ53	TRBV29-1	TRBJ2-1	HomoSapiens	B4001_MEVTPSGTWL	test	0	3	Public TCRs with undetermined specificities
CAESYFGNEKLTF	CASSPKDRGGTDTQYF	TRAV13-2	TRAJ48	TRBV7-3	TRBJ2-3	HomoSapiens	B4001_MEVTPSGTWL	test	0	3	Public TCRs with undetermined specificities
CALSESALHTGTASKLTF	CASSPIRDSYTEAFF	TRAV19	TRAJ44	TRBV5-6	TRBJ1-1	HomoSapiens	B4001_MEVTPSGTWL	test	0	3	Public TCRs with undetermined specificities
CAVEGAGGTSYGKLTF	CASSTGVTGELFF	TRAV20	TRAJ52	TRBV6-5	TRBJ2-2	HomoSapiens	B4001_MEVTPSGTWL	test	0	3	Public TCRs with undetermined specificities
CALSGDDYKLSF	CSARDLAPRLYNEQFF	TRAV9-2	TRAJ20	TRBV20-1	TRBJ2-1	HomoSapiens	B4001_MEVTPSGTWL	test	0	3	Public TCRs with undetermined specificities
CAVQARNDYKLSF	CASSFGRNYEQYF	TRAV20	TRAJ20	TRBV28	TRBJ2-7	HomoSapiens	B4001_MEVTPSGTWL	test	0	3	Public TCRs with undetermined specificities
CALPSNNNAGNMLTF	CASSWMGLAGNEQFF	TRAV6	TRAJ39	TRBV27	TRBJ2-1	HomoSapiens	B4001_MEVTPSGTWL	test	0	3	Public TCRs with undetermined specificities
CGTEDPYGGSQGNLIF	CASSPGTGVWNTEAFF	TRAV30	TRAJ42	TRBV5-8	TRBJ1-1	HomoSapiens	B4001_MEVTPSGTWL	test	0	3	Public TCRs with undetermined specificities
CAVDDKIIF	CASNFGTNNSPLHF	TRAV2	TRAJ30	TRBV4-1	TRBJ1-6	HomoSapiens	B4001_MEVTPSGTWL	test	0	3	Public TCRs with undetermined specificities
CVVSLRDYGGSQGNLIF	CASSEAGKGYGYTF	TRAV12-1	TRAJ42	TRBV10-2	TRBJ1-2	HomoSapiens	B4001_MEVTPSGTWL	test	0	3	Public TCRs with undetermined specificities
CAASRAIGFGNVLHC	CASSFHGTYEQYF	TRAV8-1	TRAJ35	TRBV5-8	TRBJ2-7	HomoSapiens	B4001_MEVTPSGTWL	test	0	3	Public TCRs with undetermined specificities
CATKNYGQNFVF	CASRYHSDGYEQYF	TRAV14/DV4	TRAJ26	TRBV2	TRBJ2-7	HomoSapiens	B4001_MEVTPSGTWL	test	0	3	Public TCRs with undetermined specificities
CIVRVYNQGGKLIF	CSAGGDRGRNEQFF	TRAV26-1	TRAJ23	TRBV20-1	TRBJ2-1	HomoSapiens	B4001_MEVTPSGTWL	test	0	3	Public TCRs with undetermined specificities
CAVGPSGTYKYIF	CASSSRPGQGANTEAFF	TRAV8-3	TRAJ40	TRBV12-3	TRBJ1-1	HomoSapiens	B4001_MEVTPSGTWL	test	0	3	Public TCRs with undetermined specificities
CAMREGPNQGGKLIF	CASSPSGASGNTIYF	TRAV14/DV4	TRAJ23	TRBV7-2	TRBJ1-3	HomoSapiens	B4001_MEVTPSGTWL	test	0	3	Public TCRs with undetermined specificities
CAVNPRTNAGKSTF	CASSLTVNTGELFF	TRAV12-2	TRAJ27	TRBV5-1	TRBJ2-2	HomoSapiens	B4001_MEVTPSGTWL	test	0	3	Public TCRs with undetermined specificities
CAATSYNNARLMF	CATSDLRDLGGTDTQYF	TRAV29/DV5	TRAJ31	TRBV24-1	TRBJ2-3	HomoSapiens	B4001_MEVTPSGTWL	test	0	3	Public TCRs with undetermined specificities
CAVRDGSDNNDMRF	CATSIDQGASQPQHF	TRAV3	TRAJ43	TRBV15	TRBJ1-5	HomoSapiens	B4001_MEVTPSGTWL	test	0	3	Public TCRs with undetermined specificities
CAPASYSGAGSYQLTF	CAWSVRDLDTQYF	TRAV1-2	TRAJ28	TRBV30	TRBJ2-3	HomoSapiens	B4001_MEVTPSGTWL	test	0	3	Public TCRs with undetermined specificities
CAAPDNTDKLIF	CASSPWDTQTSYEQYF	TRAV29/DV5	TRAJ34	TRBV3-1	TRBJ2-7	HomoSapiens	B4001_MEVTPSGTWL	test	0	3	Public TCRs with undetermined specificities
CALSEGSGNTGKLIF	CASSFPGNYGYTF	TRAV9-2	TRAJ37	TRBV6-5	TRBJ1-2	HomoSapiens	B4001_MEVTPSGTWL	test	0	3	Public TCRs with undetermined specificities
CALIRDSNYQLIW	CSARGDRNSYEQYF	TRAV19	TRAJ33	TRBV20-1	TRBJ2-7	HomoSapiens	B4001_MEVTPSGTWL	train	1	4	Public Paired Data
CADPGANNLFF	CSARSHYSYEQYF	TRAV27	TRAJ36	TRBV20-1	TRBJ2-7	HomoSapiens	B4001_MEVTPSGTWL	train	1	4	Public Paired Data
CAVVAFNKFYF	CSARGRDRTYEQYF	TRAV27	TRAJ21	TRBV20-1	TRBJ2-7	HomoSapiens	B4001_MEVTPSGTWL	train	1	4	Public Paired Data
CAVSRISDGQKLLF	CASSRGGDLGTDTQYF	TRAV8-2	TRAJ16	TRBV4-1	TRBJ2-3	HomoSapiens	B4001_MEVTPSGTWL	train	1	4	Public Paired Data
CAVRDFGDFNKFYF	CASSQQGANEQYF	TRAV3	TRAJ21	TRBV19	TRBJ2-7	HomoSapiens	B4001_MEVTPSGTWL	train	1	4	Public Paired Data
CLPSGMNYGGSQGNLIF	CASSLVEDTQYF	TRAV4	TRAJ42	TRBV28	TRBJ2-3	HomoSapiens	B4001_MEVTPSGTWL	train	1	4	Public Paired Data
CIVRVWAYSGAGSYQLTF	CSASPFPGTVSGNTIYF	TRAV26-1	TRAJ28	TRBV20-1	TRBJ1-3	HomoSapiens	B4001_MEVTPSGTWL	train	1	4	Public Paired Data
CAVKKGTYKYIF	CASSPAGYYEQYF	TRAV1-2	TRAJ40	TRBV27	TRBJ2-7	HomoSapiens	B4001_MEVTPSGTWL	train	1	4	Public Paired Data
CAMGTATDSWGKLQF	CASRGQGDYGYTF	TRAV1-1	TRAJ24	TRBV27	TRBJ1-2	HomoSapiens	B4001_MEVTPSGTWL	train	1	4	Public Paired Data
CAVYTGTASKLTF	CASSSWVGELFF	TRAV25	TRAJ44	TRBV27	TRBJ2-2	HomoSapiens	B4001_MEVTPSGTWL	train	1	4	Public Paired Data
CALSEGSGGGADGLTF	CASSLTSYLYNEQFF	TRAV19	TRAJ45	TRBV7-2	TRBJ2-1	HomoSapiens	B4001_MEVTPSGTWL	train	1	4	Public Paired Data
CAVRLPSSGNTPLVF	CASSEWTGAETQYF	TRAV1-2	TRAJ29	TRBV9	TRBJ2-5	HomoSapiens	B4001_MEVTPSGTWL	train	1	4	Public Paired Data
CACYAGNNRKLIW	CASSQRADTEAFF	TRAV1-2	TRAJ38	TRBV4-2	TRBJ1-1	HomoSapiens	B4001_MEVTPSGTWL	train	1	4	Public Paired Data
CAVRSPQAGTALIF	CASSPPGTEAFF	TRAV1-2	TRAJ15	TRBV11-2	TRBJ1-1	HomoSapiens	B4001_MEVTPSGTWL	train	1	4	Public Paired Data
CAMRGHYTGGFKTIF	CASSLTLAGATNEQFF	TRAV14/DV4	TRAJ9	TRBV3-1	TRBJ2-1	HomoSapiens	B4001_MEVTPSGTWL	train	1	4	Public Paired Data
CAVRSFSGGYNKLIF	CARSPGGGDPQFF	TRAV1-2	TRAJ4	TRBV3-1	TRBJ2-1	HomoSapiens	B4001_MEVTPSGTWL	train	1	4	Public Paired Data
CAMRVIGSDDKIIF	CASRLTGRSYEQYF	TRAV12-3	TRAJ30	TRBV5-6	TRBJ2-7	HomoSapiens	B4001_MEVTPSGTWL	train	1	4	Public Paired Data
CALRRDSNYQLIW	CASSFMVVAGGAVGTDTQYF	TRAV19	TRAJ33	TRBV11-1	TRBJ2-3	HomoSapiens	B4001_MEVTPSGTWL	train	1	4	Public Paired Data
CAMREGYHSGYSTLTF	CASSLPQPDTQYF	TRAV14/DV4	TRAJ11	TRBV11-3	TRBJ2-3	HomoSapiens	B4001_MEVTPSGTWL	train	1	4	Public Paired Data
CAMRVSYNQGGKLIF	CASSEVFGASNQPQHF	TRAV14/DV4	TRAJ23	TRBV6-1	TRBJ1-5	HomoSapiens	B4001_MEVTPSGTWL	train	1	4	Public Paired Data
CAMPSFSGGYNKLIF	CASSLGLPGGAKNIQYF	TRAV14/DV4	TRAJ4	TRBV27	TRBJ2-4	HomoSapiens	B4001_MEVTPSGTWL	train	1	4	Public Paired Data
CAMPFSGGYNKLIF	CASSLGLAGGAKNIQYF	TRAV14/DV4	TRAJ4	TRBV27	TRBJ2-4	HomoSapiens	B4001_MEVTPSGTWL	train	1	4	Public Paired Data
CAMREGTSGTYKYIF	CASSFSNEKLFF	TRAV14/DV4	TRAJ40	TRBV27	TRBJ1-4	HomoSapiens	B4001_MEVTPSGTWL	train	1	4	Public Paired Data
CAGTSGTYKYIF	CAWGTRDSPSYEQYF	TRAV25	TRAJ40	TRBV30	TRBJ2-7	HomoSapiens	B4001_MEVTPSGTWL	train	1	4	Public Paired Data
CAESSMDSNYQLIW	CASSFGQGAYNEQFF	TRAV5	TRAJ33	TRBV14	TRBJ2-1	HomoSapiens	B4001_MEVTPSGTWL	train	1	4	Public Paired Data
CAFMNPSNDYKLSF	CASSSWTSGPTDEQFF	TRAV38-1	TRAJ20	TRBV7-9	TRBJ2-1	HomoSapiens	B4001_MEVTPSGTWL	train	1	4	Public Paired Data
CAVRHPLGGATNKLIF	CASSPQVSGANVLTF	TRAV1-2	TRAJ32	TRBV5-6	TRBJ2-6	HomoSapiens	B4001_MEVTPSGTWL	train	1	4	Public Paired Data
CIVRPFSNSGYALNF	CASSQDQGVTGNTIYF	TRAV26-1	TRAJ41	TRBV4-1	TRBJ1-3	HomoSapiens	B4001_MEVTPSGTWL	train	1	4	Public Paired Data
CAGWNFNKFYF	CASSREVGTYEQYF	TRAV1-2	TRAJ21	TRBV5-5	TRBJ2-7	HomoSapiens	B4001_MEVTPSGTWL	train	1	4	Public Paired Data
CAMREGGAGGSYIPTF	CASTVGQGWAETQYF	TRAV14/DV4	TRAJ6	TRBV28	TRBJ2-5	HomoSapiens	B4001_MEVTPSGTWL	train	1	4	Public Paired Data
CAVNGGTSYGKLTF	CASSPFVVLPPEAFF	TRAV21	TRAJ52	TRBV9	TRBJ1-1	HomoSapiens	B4001_MEVTPSGTWL	train	1	4	Public Paired Data
CAEIGMDSNYQLIW	CASSEGQGAYNEQFF	TRAV5	TRAJ33	TRBV14	TRBJ2-1	HomoSapiens	B4001_MEVTPSGTWL	train	1	4	Public Paired Data
CAYRSPLMNYGGSQGNLIF	CASSLGTLETQYF	TRAV38-2/DV8	TRAJ42	TRBV27	TRBJ2-5	HomoSapiens	B4001_MEVTPSGTWL	train	1	4	Public Paired Data
CAVRDGLTGGGNKLTF	CASSFSNEKLFF	TRAV1-2	TRAJ10	TRBV27	TRBJ1-4	HomoSapiens	B4001_MEVTPSGTWL	train	1	4	Public Paired Data
CAVSGPRNNNARLMF	CASSLGVNTEAFF	TRAV8-2	TRAJ31	TRBV27	TRBJ1-1	HomoSapiens	B4001_MEVTPSGTWL	train	1	4	Public Paired Data
CAVRDLSGGYQKVTF	CASSLQGGTYEQYF	TRAV3	TRAJ13	TRBV27	TRBJ2-7	HomoSapiens	B4001_MEVTPSGTWL	train	1	4	Public Paired Data
CAPGSGYALNF	CASSFGLANEQFF	TRAV1-2	TRAJ41	TRBV27	TRBJ2-1	HomoSapiens	B4001_MEVTPSGTWL	train	1	4	Public Paired Data
CAVSGPRNNNARLMF	CASSLGVNTEAFF	TRAV8-4	TRAJ31	TRBV27	TRBJ1-1	HomoSapiens	B4001_MEVTPSGTWL	train	1	4	Public Paired Data
CAVSRISDGQKLLF	CASSRGGDLGTDTQYF	TRAV8-4	TRAJ16	TRBV4-1	TRBJ2-3	HomoSapiens	B4001_MEVTPSGTWL	train	1	4	Public Paired Data
CAMRVSYNQGGKLIF	CASSLTLAGATNEQFF	TRAV14/DV4	TRAJ23	TRBV3-1	TRBJ2-1	HomoSapiens	B4001_MEVTPSGTWL	train	1	4	Public Paired Data (shuffled AB)
CAVVAFNKFYF	CSARGRDRTYEQYF	TRAV27	TRAJ21	TRBV20-1	TRBJ2-7	HomoSapiens	B4001_MEVTPSGTWL	train	1	4	Public Paired Data (shuffled AB)
CIVRVWAYSGAGSYQLTF	CASSLGTLETQYF	TRAV26-1	TRAJ28	TRBV27	TRBJ2-5	HomoSapiens	B4001_MEVTPSGTWL	train	1	4	Public Paired Data (shuffled AB)
CAFMNPSNDYKLSF	CASSLTSYLYNEQFF	TRAV38-1	TRAJ20	TRBV7-2	TRBJ2-1	HomoSapiens	B4001_MEVTPSGTWL	train	1	4	Public Paired Data (shuffled AB)
CALRRDSNYQLIW	CASSPPGTEAFF	TRAV19	TRAJ33	TRBV11-2	TRBJ1-1	HomoSapiens	B4001_MEVTPSGTWL	train	1	4	Public Paired Data (shuffled AB)
CAPGSGYALNF	CASSPAGYYEQYF	TRAV1-2	TRAJ41	TRBV27	TRBJ2-7	HomoSapiens	B4001_MEVTPSGTWL	train	1	4	Public Paired Data (shuffled AB)
CAVRDLSGGYQKVTF	CASSSWTSGPTDEQFF	TRAV3	TRAJ13	TRBV7-9	TRBJ2-1	HomoSapiens	B4001_MEVTPSGTWL	train	1	4	Public Paired Data (shuffled AB)
CADPGANNLFF	CASSLPQPDTQYF	TRAV27	TRAJ36	TRBV11-3	TRBJ2-3	HomoSapiens	B4001_MEVTPSGTWL	train	1	4	Public Paired Data (shuffled AB)
CAMPFSGGYNKLIF	CASSFGQGAYNEQFF	TRAV14/DV4	TRAJ4	TRBV14	TRBJ2-1	HomoSapiens	B4001_MEVTPSGTWL	train	1	4	Public Paired Data (shuffled AB)
CAMPSFSGGYNKLIF	CASSQRADTEAFF	TRAV14/DV4	TRAJ4	TRBV4-2	TRBJ1-1	HomoSapiens	B4001_MEVTPSGTWL	train	1	4	Public Paired Data (shuffled AB)
CAMREGTSGTYKYIF	CARSPGGGDPQFF	TRAV14/DV4	TRAJ40	TRBV3-1	TRBJ2-1	HomoSapiens	B4001_MEVTPSGTWL	train	1	4	Public Paired Data (shuffled AB)
CAVRDGLTGGGNKLTF	CASSPFVVLPPEAFF	TRAV1-2	TRAJ10	TRBV9	TRBJ1-1	HomoSapiens	B4001_MEVTPSGTWL	train	1	4	Public Paired Data (shuffled AB)
CAVKKGTYKYIF	CASSSWVGELFF	TRAV1-2	TRAJ40	TRBV27	TRBJ2-2	HomoSapiens	B4001_MEVTPSGTWL	train	1	4	Public Paired Data (shuffled AB)
CAEIGMDSNYQLIW	CSARSHYSYEQYF	TRAV5	TRAJ33	TRBV20-1	TRBJ2-7	HomoSapiens	B4001_MEVTPSGTWL	train	1	4	Public Paired Data (shuffled AB)
CAMREGYHSGYSTLTF	CASSFMVVAGGAVGTDTQYF	TRAV14/DV4	TRAJ11	TRBV11-1	TRBJ2-3	HomoSapiens	B4001_MEVTPSGTWL	train	1	4	Public Paired Data (shuffled AB)
CAVRSPQAGTALIF	CASRGQGDYGYTF	TRAV1-2	TRAJ15	TRBV27	TRBJ1-2	HomoSapiens	B4001_MEVTPSGTWL	train	1	4	Public Paired Data (shuffled AB)
CAMRGHYTGGFKTIF	CASSRGGDLGTDTQYF	TRAV14/DV4	TRAJ9	TRBV4-1	TRBJ2-3	HomoSapiens	B4001_MEVTPSGTWL	train	1	4	Public Paired Data (shuffled AB)
CAMRVIGSDDKIIF	CSARGDRNSYEQYF	TRAV12-3	TRAJ30	TRBV20-1	TRBJ2-7	HomoSapiens	B4001_MEVTPSGTWL	train	1	4	Public Paired Data (shuffled AB)
CAVRHPLGGATNKLIF	CASSEVFGASNQPQHF	TRAV1-2	TRAJ32	TRBV6-1	TRBJ1-5	HomoSapiens	B4001_MEVTPSGTWL	train	1	4	Public Paired Data (shuffled AB)
CAMGTATDSWGKLQF	CSASPFPGTVSGNTIYF	TRAV1-1	TRAJ24	TRBV20-1	TRBJ1-3	HomoSapiens	B4001_MEVTPSGTWL	train	1	4	Public Paired Data (shuffled AB)
CAGWNFNKFYF	CASSFSNEKLFF	TRAV1-2	TRAJ21	TRBV27	TRBJ1-4	HomoSapiens	B4001_MEVTPSGTWL	train	1	4	Public Paired Data (shuffled AB)
CAMREGGAGGSYIPTF	CASSLGLAGGAKNIQYF	TRAV14/DV4	TRAJ6	TRBV27	TRBJ2-4	HomoSapiens	B4001_MEVTPSGTWL	train	1	4	Public Paired Data (shuffled AB)
CACYAGNNRKLIW	CASSLQGGTYEQYF	TRAV1-2	TRAJ38	TRBV27	TRBJ2-7	HomoSapiens	B4001_MEVTPSGTWL	train	1	4	Public Paired Data (shuffled AB)
CAYRSPLMNYGGSQGNLIF	CASSPQVSGANVLTF	TRAV38-2/DV8	TRAJ42	TRBV5-6	TRBJ2-6	HomoSapiens	B4001_MEVTPSGTWL	train	1	4	Public Paired Data (shuffled AB)
CALIRDSNYQLIW	CASSFGLANEQFF	TRAV19	TRAJ33	TRBV27	TRBJ2-1	HomoSapiens	B4001_MEVTPSGTWL	train	1	4	Public Paired Data (shuffled AB)
CAVSGPRNNNARLMF	CASSREVGTYEQYF	TRAV8-2	TRAJ31	TRBV5-5	TRBJ2-7	HomoSapiens	B4001_MEVTPSGTWL	train	1	4	Public Paired Data (shuffled AB)
CIVRPFSNSGYALNF	CASSEWTGAETQYF	TRAV26-1	TRAJ41	TRBV9	TRBJ2-5	HomoSapiens	B4001_MEVTPSGTWL	train	1	4	Public Paired Data (shuffled AB)
CAVNGGTSYGKLTF	CASRLTGRSYEQYF	TRAV21	TRAJ52	TRBV5-6	TRBJ2-7	HomoSapiens	B4001_MEVTPSGTWL	train	1	4	Public Paired Data (shuffled AB)
CAVYTGTASKLTF	CASTVGQGWAETQYF	TRAV25	TRAJ44	TRBV28	TRBJ2-5	HomoSapiens	B4001_MEVTPSGTWL	train	1	4	Public Paired Data (shuffled AB)
CAVSGPRNNNARLMF	CASSLVEDTQYF	TRAV8-4	TRAJ31	TRBV28	TRBJ2-3	HomoSapiens	B4001_MEVTPSGTWL	train	1	4	Public Paired Data (shuffled AB)
CAESSMDSNYQLIW	CASSLGLPGGAKNIQYF	TRAV5	TRAJ33	TRBV27	TRBJ2-4	HomoSapiens	B4001_MEVTPSGTWL	train	1	4	Public Paired Data (shuffled AB)
CAVSRISDGQKLLF	CASSFSNEKLFF	TRAV8-2	TRAJ16	TRBV27	TRBJ1-4	HomoSapiens	B4001_MEVTPSGTWL	train	1	4	Public Paired Data (shuffled AB)
CAVRSFSGGYNKLIF	CAWGTRDSPSYEQYF	TRAV1-2	TRAJ4	TRBV30	TRBJ2-7	HomoSapiens	B4001_MEVTPSGTWL	train	1	4	Public Paired Data (shuffled AB)
CLPSGMNYGGSQGNLIF	CASSQQGANEQYF	TRAV4	TRAJ42	TRBV19	TRBJ2-7	HomoSapiens	B4001_MEVTPSGTWL	train	1	4	Public Paired Data (shuffled AB)
CAVRDFGDFNKFYF	CASSRGGDLGTDTQYF	TRAV3	TRAJ21	TRBV4-1	TRBJ2-3	HomoSapiens	B4001_MEVTPSGTWL	train	1	4	Public Paired Data (shuffled AB)
CAVRLPSSGNTPLVF	CASSLGVNTEAFF	TRAV1-2	TRAJ29	TRBV27	TRBJ1-1	HomoSapiens	B4001_MEVTPSGTWL	train	1	4	Public Paired Data (shuffled AB)
CAVSRISDGQKLLF	CASSLGVNTEAFF	TRAV8-4	TRAJ16	TRBV27	TRBJ1-1	HomoSapiens	B4001_MEVTPSGTWL	train	1	4	Public Paired Data (shuffled AB)
CAGTSGTYKYIF	CASSEGQGAYNEQFF	TRAV25	TRAJ40	TRBV14	TRBJ2-1	HomoSapiens	B4001_MEVTPSGTWL	train	1	4	Public Paired Data (shuffled AB)
CALSEGSGGGADGLTF	CASSQDQGVTGNTIYF	TRAV19	TRAJ45	TRBV4-1	TRBJ1-3	HomoSapiens	B4001_MEVTPSGTWL	train	1	4	Public Paired Data (shuffled AB)
CAETNPGDDKIIF	CASSYDYEQYF	TRAV13-2	TRAJ30	TRBV12-4	TRBJ2-7	HomoSapiens	B4001_MEVTPSGTWL	train	0	4	Public TCRs with undetermined specificities
CYNNDMRF	CASSLWASGDPYNEQFF	TRAV22	TRAJ43	TRBV27	TRBJ2-1	HomoSapiens	B4001_MEVTPSGTWL	train	0	4	Public TCRs with undetermined specificities
CVSLADYGGSQGNLIF	CATDMNTEAFF	TRAV12-1	TRAJ42	TRBV28	TRBJ1-1	HomoSapiens	B4001_MEVTPSGTWL	train	0	4	Public TCRs with undetermined specificities
CATDPTTGANSKLTF	CASSQDFWKNNEQFF	TRAV17	TRAJ56	TRBV4-2	TRBJ2-1	HomoSapiens	B4001_MEVTPSGTWL	train	0	4	Public TCRs with undetermined specificities
CAILDSNYQLIW	CASTNLGTSGDNEQFF	TRAV1-2	TRAJ33	TRBV19	TRBJ2-1	HomoSapiens	B4001_MEVTPSGTWL	train	0	4	Public TCRs with undetermined specificities
CAVSSLTGGFKTIF	CASSLVRLAGTGELFF	TRAV3	TRAJ9	TRBV7-2	TRBJ2-2	HomoSapiens	B4001_MEVTPSGTWL	train	0	4	Public TCRs with undetermined specificities
CAVQGAAYNTDKLIF	CASSLRQGNNEQFF	TRAV20	TRAJ34	TRBV7-2	TRBJ2-1	HomoSapiens	B4001_MEVTPSGTWL	train	0	4	Public TCRs with undetermined specificities
CVVNIGGGDDKIIF	CASSLPGDRSYEQYF	TRAV12-1	TRAJ30	TRBV5-4	TRBJ2-7	HomoSapiens	B4001_MEVTPSGTWL	train	0	4	Public TCRs with undetermined specificities
CIVSEGAQKLVF	CASSWSGSAHQPQHF	TRAV26-1	TRAJ54	TRBV6-2/6-3	TRBJ1-5	HomoSapiens	B4001_MEVTPSGTWL	train	0	4	Public TCRs with undetermined specificities
CAEISKAAGNKLTF	CANTEGKAYNEQFF	TRAV13-2	TRAJ17	TRBV10-3	TRBJ2-1	HomoSapiens	B4001_MEVTPSGTWL	train	0	4	Public TCRs with undetermined specificities
CAVSDTGSQGNLIF	CASSPPGGQETQYF	TRAV8-6	TRAJ42	TRBV3-1	TRBJ2-5	HomoSapiens	B4001_MEVTPSGTWL	train	0	4	Public TCRs with undetermined specificities
CAVPSTSGGGADGLTF	CASSYNQETQYF	TRAV41	TRAJ45	TRBV6-5	TRBJ2-5	HomoSapiens	B4001_MEVTPSGTWL	train	0	4	Public TCRs with undetermined specificities
CALSAPGGYNKLIF	CSVHIAHYYGYTF	TRAV9-2	TRAJ4	TRBV29-1	TRBJ1-2	HomoSapiens	B4001_MEVTPSGTWL	train	0	4	Public TCRs with undetermined specificities
CAVRRNNGNQFYF	CATSDPGGEQFF	TRAV12-2	TRAJ49	TRBV24-1	TRBJ2-1	HomoSapiens	B4001_MEVTPSGTWL	train	0	4	Public TCRs with undetermined specificities
CVVSPTSYNTDKLIF	CASRRAWRSEKLFF	TRAV10	TRAJ34	TRBV27	TRBJ1-4	HomoSapiens	B4001_MEVTPSGTWL	train	0	4	Public TCRs with undetermined specificities
CAVSERSSYNLIF	CASSEGTGRNQPQHF	TRAV8-4	TRAJ12	TRBV6-1	TRBJ1-5	HomoSapiens	B4001_MEVTPSGTWL	train	0	4	Public TCRs with undetermined specificities
CAVHNQAGTALIF	CASSIQGGGYTF	TRAV36/DV7	TRAJ15	TRBV28	TRBJ1-2	HomoSapiens	B4001_MEVTPSGTWL	train	0	4	Public TCRs with undetermined specificities
CALNAGNMLTF	CASAEAPNEQFF	TRAV6	TRAJ39	TRBV21-1	TRBJ2-1	HomoSapiens	B4001_MEVTPSGTWL	train	0	4	Public TCRs with undetermined specificities
CAMREYNYGQNFVF	CASSLAGTTGNTIYF	TRAV14/DV4	TRAJ26	TRBV7-9	TRBJ1-3	HomoSapiens	B4001_MEVTPSGTWL	train	0	4	Public TCRs with undetermined specificities
CALSEAGSSGNTPLVF	CSASTTANEKLFF	TRAV19	TRAJ29	TRBV20-1	TRBJ1-4	HomoSapiens	B4001_MEVTPSGTWL	train	0	4	Public TCRs with undetermined specificities
CAFRNSGGGADGLTF	CASSKTSGLYEQYF	TRAV41	TRAJ45	TRBV10-1	TRBJ2-7	HomoSapiens	B4001_MEVTPSGTWL	train	0	4	Public TCRs with undetermined specificities
CAAIPAGTYKYIF	CATSQTGGSTDTQYF	TRAV13-1	TRAJ40	TRBV24-1	TRBJ2-3	HomoSapiens	B4001_MEVTPSGTWL	train	0	4	Public TCRs with undetermined specificities
CALSEASAGYGNKLVF	CASSLLTGRGQPQHF	TRAV19	TRAJ47	TRBV12-3	TRBJ1-5	HomoSapiens	B4001_MEVTPSGTWL	train	0	4	Public TCRs with undetermined specificities
CAGQLWKSNSGYALNF	CASSQDWQGRSGYTF	TRAV35	TRAJ41	TRBV4-3	TRBJ1-2	HomoSapiens	B4001_MEVTPSGTWL	train	0	4	Public TCRs with undetermined specificities
CAVPENKDGSSNTGKLIF	CATSDWAETPQYF	TRAV20	TRAJ37	TRBV24-1	TRBJ2-7	HomoSapiens	B4001_MEVTPSGTWL	train	0	4	Public TCRs with undetermined specificities
CAVFAYSGAGSYQLTF	CASSALQHDSPLHF	TRAV21	TRAJ28	TRBV19	TRBJ1-6	HomoSapiens	B4001_MEVTPSGTWL	train	0	4	Public TCRs with undetermined specificities
CAAPGTGGGNKLTF	CASSPPTEQETQYF	TRAV1-1	TRAJ10	TRBV18	TRBJ2-5	HomoSapiens	B4001_MEVTPSGTWL	train	0	4	Public TCRs with undetermined specificities
CAMSEDSTLTF	CSGLLGGAFNEQFF	TRAV12-3	TRAJ11	TRBV20-1	TRBJ2-1	HomoSapiens	B4001_MEVTPSGTWL	train	0	4	Public TCRs with undetermined specificities
CAASTGFQKLVF	CASSLPGVGNTEAFF	TRAV23/DV6	TRAJ8	TRBV3-2	TRBJ1-1	HomoSapiens	B4001_MEVTPSGTWL	train	0	4	Public TCRs with undetermined specificities
CSLRGKYQLIW	CASSFGLFTGPSGDQPQHF	TRAV8-4	TRAJ33	TRBV7-9	TRBJ1-5	HomoSapiens	B4001_MEVTPSGTWL	train	0	4	Public TCRs with undetermined specificities
CAASAIGNQFYF	CASSLLENTEAFF	TRAV29/DV5	TRAJ49	TRBV5-5	TRBJ1-1	HomoSapiens	B4001_MEVTPSGTWL	train	0	4	Public TCRs with undetermined specificities
CAVGSYSGAGSYQLTF	CASSVRGHTEAFF	TRAV8-3	TRAJ28	TRBV19	TRBJ1-1	HomoSapiens	B4001_MEVTPSGTWL	train	0	4	Public TCRs with undetermined specificities
CAVMRTGANNLFF	CATSRVTRTGGKAFF	TRAV3	TRAJ36	TRBV15	TRBJ1-1	HomoSapiens	B4001_MEVTPSGTWL	train	0	4	Public TCRs with undetermined specificities
CGAGSNYKLTF	CASSVVEGELFF	TRAV17	TRAJ53	TRBV9	TRBJ2-2	HomoSapiens	B4001_MEVTPSGTWL	train	0	4	Public TCRs with undetermined specificities
CALSEAKRGTSGSRLTF	CASSFGPGAGLAKNIQYF	TRAV19	TRAJ58	TRBV7-2	TRBJ2-4	HomoSapiens	B4001_MEVTPSGTWL	train	0	4	Public TCRs with undetermined specificities
CAVSEGANFGNEKLTF	CSARGQGASNTGELFF	TRAV8-6	TRAJ48	TRBV20-1	TRBJ2-2	HomoSapiens	B4001_MEVTPSGTWL	train	0	4	Public TCRs with undetermined specificities
CVVNGGNSTLTF	CASSPRWGVDEQYF	TRAV12-1	TRAJ11	TRBV6-5	TRBJ2-7	HomoSapiens	B4001_MEVTPSGTWL	train	0	4	Public TCRs with undetermined specificities
CAARDSGYALNF	CASSYGQNTDTQYF	TRAV13-1	TRAJ41	TRBV6-5	TRBJ2-3	HomoSapiens	B4001_MEVTPSGTWL	train	0	4	Public TCRs with undetermined specificities
CAVQLGRGSTLGRLYF	CASSLPLGTDTQYF	TRAV21	TRAJ18	TRBV4-1	TRBJ2-3	HomoSapiens	B4001_MEVTPSGTWL	train	0	4	Public TCRs with undetermined specificities
CAVRTFDQGGKLIF	CASSPSGPSGNTEAFF	TRAV8-4	TRAJ23	TRBV7-9	TRBJ1-1	HomoSapiens	B4001_MEVTPSGTWL	train	0	4	Public TCRs with undetermined specificities
CAASLIAGTASKLTF	CASSTGTAINEKLFF	TRAV29/DV5	TRAJ44	TRBV2	TRBJ1-4	HomoSapiens	B4001_MEVTPSGTWL	train	0	4	Public TCRs with undetermined specificities
CAVNAMEWTGANNLFF	CASSQDMSRRAPSNTGELFF	TRAV12-2	TRAJ36	TRBV4-1	TRBJ2-2	HomoSapiens	B4001_MEVTPSGTWL	train	0	4	Public TCRs with undetermined specificities
CAAPPGGGSNYKLTF	CASSIAHQGTYEQYF	TRAV39	TRAJ53	TRBV19	TRBJ2-7	HomoSapiens	B4001_MEVTPSGTWL	train	0	4	Public TCRs with undetermined specificities
CPPRGGGADGLTF	CASSQERRATSYEQYF	TRAV9-2	TRAJ45	TRBV3-1	TRBJ2-7	HomoSapiens	B4001_MEVTPSGTWL	train	0	4	Public TCRs with undetermined specificities
CAVGLGGGYGQNFVF	CSVAGTGRSYTF	TRAV22	TRAJ26	TRBV29-1	TRBJ1-2	HomoSapiens	B4001_MEVTPSGTWL	train	0	4	Public TCRs with undetermined specificities
CACWGGYNKLIF	CASSLAGGSNQPQHF	TRAV9-2	TRAJ4	TRBV5-6	TRBJ1-5	HomoSapiens	B4001_MEVTPSGTWL	train	0	4	Public TCRs with undetermined specificities
CASEERNRDDKIIF	CASSRLGKGETYEQYF	TRAV1-1	TRAJ30	TRBV6-6	TRBJ2-7	HomoSapiens	B4001_MEVTPSGTWL	train	0	4	Public TCRs with undetermined specificities
CRGSNYKLTF	CASSRTGKGYEQYF	TRAV36/DV7	TRAJ53	TRBV19	TRBJ2-7	HomoSapiens	B4001_MEVTPSGTWL	train	0	4	Public TCRs with undetermined specificities
CAVRAILLISSGSARQLTF	CASRGQGTNYGYTF	TRAV3	TRAJ22	TRBV2	TRBJ1-2	HomoSapiens	B4001_MEVTPSGTWL	train	0	4	Public TCRs with undetermined specificities
CAVGRRSGNTPLVF	CASSLPGQLNSPLHF	TRAV8-3	TRAJ29	TRBV5-5	TRBJ1-6	HomoSapiens	B4001_MEVTPSGTWL	train	0	4	Public TCRs with undetermined specificities
CYNAGGTSYGKLTF	CASSPDPIGFIQYF	TRAV12-2	TRAJ52	TRBV9	TRBJ2-4	HomoSapiens	B4001_MEVTPSGTWL	train	0	4	Public TCRs with undetermined specificities
CIVRVASNQGGKLIF	CASSTQASGTEAFF	TRAV26-1	TRAJ23	TRBV19	TRBJ1-1	HomoSapiens	B4001_MEVTPSGTWL	train	0	4	Public TCRs with undetermined specificities
CVRSGSARQLTF	CASSIGGAEDNEQFF	TRAV17	TRAJ22	TRBV19	TRBJ2-1	HomoSapiens	B4001_MEVTPSGTWL	train	0	4	Public TCRs with undetermined specificities
CAVILNSGYALNF	CASSLSQTSGRGTQYF	TRAV21	TRAJ41	TRBV5-6	TRBJ2-5	HomoSapiens	B4001_MEVTPSGTWL	train	0	4	Public TCRs with undetermined specificities
CASEATGGGNKLTF	CASIERSGGSDTQYF	TRAV17	TRAJ10	TRBV7-9	TRBJ2-3	HomoSapiens	B4001_MEVTPSGTWL	train	0	4	Public TCRs with undetermined specificities
CAVRRGGGNDMRF	CATSDSGILNNEQFF	TRAV12-2	TRAJ43	TRBV24/OR9-2	TRBJ2-1	HomoSapiens	B4001_MEVTPSGTWL	train	0	4	Public TCRs with undetermined specificities
CAPHSGNEKLTF	CSARSSYNEQFF	TRAV24	TRAJ48	TRBV20-1	TRBJ2-1	HomoSapiens	B4001_MEVTPSGTWL	train	0	4	Public TCRs with undetermined specificities
CAVIGDAGGTSYGKLTF	CASSQLPGLLYENSYNEQFF	TRAV21	TRAJ52	TRBV4-1	TRBJ2-1	HomoSapiens	B4001_MEVTPSGTWL	train	0	4	Public TCRs with undetermined specificities
CAYRSYPSNTGKLIF	CASSLLANYGYTF	TRAV38-2/DV8	TRAJ37	TRBV7-9	TRBJ1-2	HomoSapiens	B4001_MEVTPSGTWL	train	0	4	Public TCRs with undetermined specificities
CAVQARGANFGNEKLTF	CAAEGYGYTF	TRAV20	TRAJ48	TRBV28	TRBJ1-2	HomoSapiens	B4001_MEVTPSGTWL	train	0	4	Public TCRs with undetermined specificities
CVVSESRGSTLGRLYF	CASSEPSGGQDTQYF	TRAV10	TRAJ18	TRBV10-2	TRBJ2-3	HomoSapiens	B4001_MEVTPSGTWL	train	0	4	Public TCRs with undetermined specificities
CAGRLGGSNYKLTF	CASSTGDGYTF	TRAV8-6	TRAJ53	TRBV6-5	TRBJ1-2	HomoSapiens	B4001_MEVTPSGTWL	train	0	4	Public TCRs with undetermined specificities
CAAPLEASSYKLIF	CASSQDPQENTEAFF	TRAV13-1	TRAJ12	TRBV4-2	TRBJ1-1	HomoSapiens	B4001_MEVTPSGTWL	train	0	4	Public TCRs with undetermined specificities
CAVTSGGAGNMLTF	CASSPSNYGYTF	TRAV1-1	TRAJ39	TRBV6-5	TRBJ1-2	HomoSapiens	B4001_MEVTPSGTWL	train	0	4	Public TCRs with undetermined specificities
CAVRALLSGNTPLVF	CASSTGVRGTDTQYF	TRAV3	TRAJ29	TRBV11-1	TRBJ2-3	HomoSapiens	B4001_MEVTPSGTWL	train	0	4	Public TCRs with undetermined specificities
CAGVKGGSYIPTF	CASSLDAGQPQHF	TRAV27	TRAJ6	TRBV16	TRBJ1-5	HomoSapiens	B4001_MEVTPSGTWL	train	0	4	Public TCRs with undetermined specificities
CAVAGFTYNNDMRF	CASRASGANRRDEQFF	TRAV12-2	TRAJ43	TRBV6-1	TRBJ2-1	HomoSapiens	B4001_MEVTPSGTWL	train	0	4	Public TCRs with undetermined specificities
CALRVDSSYKLIF	CASSQQSAGPGTDTQYF	TRAV16	TRAJ12	TRBV4-1	TRBJ2-3	HomoSapiens	B4001_MEVTPSGTWL	train	0	4	Public TCRs with undetermined specificities
CAAPTPTGANSKLTF	CASSIDLATRNTEAFF	TRAV13-1	TRAJ56	TRBV19	TRBJ1-1	HomoSapiens	B4001_MEVTPSGTWL	train	0	4	Public TCRs with undetermined specificities
CAATNARLMF	CASSEHSTDTQYF	TRAV21	TRAJ31	TRBV28	TRBJ2-3	HomoSapiens	B4001_MEVTPSGTWL	train	0	4	Public TCRs with undetermined specificities
CAVRDRSIDSWGKLQF	CASSFSSVHHEAFF	TRAV3	TRAJ24	TRBV12-3	TRBJ1-1	HomoSapiens	B4001_MEVTPSGTWL	train	0	4	Public TCRs with undetermined specificities
CAASIAQAGTALIF	CASSPRGQVLQREYGYTF	TRAV13-1	TRAJ15	TRBV3-1	TRBJ1-2	HomoSapiens	B4001_MEVTPSGTWL	train	0	4	Public TCRs with undetermined specificities
CAVGAKGGATNKLIF	CASSLGGDRSTDTQYF	TRAV8-3	TRAJ32	TRBV5-4	TRBJ2-3	HomoSapiens	B4001_MEVTPSGTWL	train	0	4	Public TCRs with undetermined specificities
CIVRAGANAGNMLTF	CASSPGTGGRNEQYF	TRAV26-1	TRAJ39	TRBV27	TRBJ2-7	HomoSapiens	B4001_MEVTPSGTWL	train	0	4	Public TCRs with undetermined specificities
CAMSGVAGGGSNYKLTF	CASSLEGTSYNEQFF	TRAV12-3	TRAJ53	TRBV7-2	TRBJ2-1	HomoSapiens	B4001_MEVTPSGTWL	train	0	4	Public TCRs with undetermined specificities
CAVRVQNSGYALNF	CASKQGAYSSYEQYF	TRAV21	TRAJ41	TRBV2	TRBJ2-7	HomoSapiens	B4001_MEVTPSGTWL	train	0	4	Public TCRs with undetermined specificities
CDLTSNTGGFKTIF	CASRWGGAGDGYTF	TRAV9-2	TRAJ9	TRBV28	TRBJ1-2	HomoSapiens	B4001_MEVTPSGTWL	train	0	4	Public TCRs with undetermined specificities
CVVNTGNQFYF	CSASWRTGTDTQYF	TRAV12-1	TRAJ49	TRBV20-1	TRBJ2-3	HomoSapiens	B4001_MEVTPSGTWL	train	0	4	Public TCRs with undetermined specificities
CATKGNNDMRF	CASSMAGGLGETQYF	TRAV21	TRAJ43	TRBV19	TRBJ2-5	HomoSapiens	B4001_MEVTPSGTWL	train	0	4	Public TCRs with undetermined specificities
CAMRDSFGGGGNKLTF	CAWSTGGSYNEQFF	TRAV14/DV4	TRAJ10	TRBV30	TRBJ2-1	HomoSapiens	B4001_MEVTPSGTWL	train	0	4	Public TCRs with undetermined specificities
CAVIHGGGKLIF	CASSPTIGAGNEQFF	TRAV8-4	TRAJ23	TRBV18	TRBJ2-1	HomoSapiens	B4001_MEVTPSGTWL	train	0	4	Public TCRs with undetermined specificities
CAVLTSGGSNYKLTF	CASIDSPGTQYF	TRAV20	TRAJ53	TRBV7-9	TRBJ2-4	HomoSapiens	B4001_MEVTPSGTWL	train	0	4	Public TCRs with undetermined specificities
CALSEEGFKTIF	CASSPLLAGDIYEQYF	TRAV9-2	TRAJ9	TRBV5-5	TRBJ2-7	HomoSapiens	B4001_MEVTPSGTWL	train	0	4	Public TCRs with undetermined specificities
CAVGGYGQKLLF	CASSLAGAASQEQFF	TRAV8-3	TRAJ16	TRBV5-1	TRBJ2-1	HomoSapiens	B4001_MEVTPSGTWL	train	0	4	Public TCRs with undetermined specificities
CAVDMRGTASKLTF	CAWSVPPTTGNKGYTF	TRAV39	TRAJ44	TRBV30	TRBJ1-2	HomoSapiens	B4001_MEVTPSGTWL	train	0	4	Public TCRs with undetermined specificities
CVVNESYSSASKIIF	CASSEPGRGPTEAFF	TRAV12-1	TRAJ3	TRBV6-1	TRBJ1-1	HomoSapiens	B4001_MEVTPSGTWL	train	0	4	Public TCRs with undetermined specificities
CAFMKPRSHFGNEKLTF	CASSEGGTPYEQYF	TRAV38-1	TRAJ48	TRBV10-2	TRBJ2-7	HomoSapiens	B4001_MEVTPSGTWL	train	0	4	Public TCRs with undetermined specificities
CALGSGYSTLTF	CASSPREITNTEAFF	TRAV24	TRAJ11	TRBV18	TRBJ1-1	HomoSapiens	B4001_MEVTPSGTWL	train	0	4	Public TCRs with undetermined specificities
CALSEAVPNFGNEKLTF	CASSLGGGYENSPLHF	TRAV19	TRAJ48	TRBV7-9	TRBJ1-6	HomoSapiens	B4001_MEVTPSGTWL	train	0	4	Public TCRs with undetermined specificities
CVVSNTGRRALTF	CASSPPGQGRVQFF	TRAV8-2	TRAJ5	TRBV7-2	TRBJ2-1	HomoSapiens	B4001_MEVTPSGTWL	train	0	4	Public TCRs with undetermined specificities
CAVARTSGTYKYIF	CASSPRREPGTQYF	TRAV12-2	TRAJ40	TRBV6-5	TRBJ2-5	HomoSapiens	B4001_MEVTPSGTWL	train	0	4	Public TCRs with undetermined specificities
CALSEVGSGGYNKLIF	CSVVRQGLQETQYF	TRAV19	TRAJ4	TRBV29-1	TRBJ2-5	HomoSapiens	B4001_MEVTPSGTWL	train	0	4	Public TCRs with undetermined specificities
CAVNEGNYQLIW	CSATYLRDTDHYGYTF	TRAV8-1	TRAJ33	TRBV20-1	TRBJ1-2	HomoSapiens	B4001_MEVTPSGTWL	train	0	4	Public TCRs with undetermined specificities
CIVRVVRVGSYGKLTF	CSARDLIYSGGAPHSYEQYF	TRAV26-1	TRAJ52	TRBV20-1	TRBJ2-7	HomoSapiens	B4001_MEVTPSGTWL	train	0	4	Public TCRs with undetermined specificities
CVVSLFSGGYNKLIF	CASSENPTGSSNQPQHF	TRAV8-2	TRAJ4	TRBV5-1	TRBJ1-5	HomoSapiens	B4001_MEVTPSGTWL	train	0	4	Public TCRs with undetermined specificities
CAASPIFQGGSEKLVF	CSVAGTGGDQPQHF	TRAV29/DV5	TRAJ57	TRBV29-1	TRBJ1-5	HomoSapiens	B4001_MEVTPSGTWL	train	0	4	Public TCRs with undetermined specificities
CAADSDRDDKIIF	CASRPTGARRRQTQYF	TRAV13-1	TRAJ30	TRBV6-6	TRBJ2-5	HomoSapiens	B4001_MEVTPSGTWL	train	0	4	Public TCRs with undetermined specificities
CAFKNFGNEKLTF	CASSQDGLSNSGANVLTF	TRAV24	TRAJ48	TRBV3-1	TRBJ2-6	HomoSapiens	B4001_MEVTPSGTWL	train	0	4	Public TCRs with undetermined specificities
CAVWTGGFKTIF	CASSQEGDGRDAQYF	TRAV8-4	TRAJ9	TRBV4-2	TRBJ2-3	HomoSapiens	B4001_MEVTPSGTWL	train	0	4	Public TCRs with undetermined specificities
CVVNGDAGNMLTF	CAISRQGLQGQYF	TRAV12-1	TRAJ39	TRBV10-3	TRBJ2-7	HomoSapiens	B4001_MEVTPSGTWL	train	0	4	Public TCRs with undetermined specificities
CAPNFLEGQGAQKLVF	CASSLDLAGGADTQYF	TRAV25	TRAJ54	TRBV7-9	TRBJ2-3	HomoSapiens	B4001_MEVTPSGTWL	train	0	4	Public TCRs with undetermined specificities
CVVPTGGGADGLTF	CASSPRDRGTDTQYF	TRAV12-1	TRAJ45	TRBV5-1	TRBJ2-3	HomoSapiens	B4001_MEVTPSGTWL	train	0	4	Public TCRs with undetermined specificities
CAVRPGGTALIF	CASSRQLGETQYF	TRAV21	TRAJ15	TRBV5-1	TRBJ2-5	HomoSapiens	B4001_MEVTPSGTWL	train	0	4	Public TCRs with undetermined specificities
CAVSPSFYSGNTPLVF	CASSLAGRTGETQYF	TRAV21	TRAJ29	TRBV7-9	TRBJ2-5	HomoSapiens	B4001_MEVTPSGTWL	train	0	4	Public TCRs with undetermined specificities
CVVGARLIF	CASSHLQGAREKLFF	TRAV12-1	TRAJ4	TRBV27	TRBJ1-4	HomoSapiens	B4001_MEVTPSGTWL	train	0	4	Public TCRs with undetermined specificities
CAVSSGGGADGLTF	CASTRTGPSYEQYF	TRAV8-4	TRAJ45	TRBV28	TRBJ2-7	HomoSapiens	B4001_MEVTPSGTWL	train	0	4	Public TCRs with undetermined specificities
CALSPQGENTGFQKLVF	CATSDFRGGPNTGELFF	TRAV16	TRAJ8	TRBV24-1	TRBJ2-2	HomoSapiens	B4001_MEVTPSGTWL	train	0	4	Public TCRs with undetermined specificities
CVVPNARLMF	CASSPRLADSYEQYF	TRAV10	TRAJ31	TRBV3-1	TRBJ2-7	HomoSapiens	B4001_MEVTPSGTWL	train	0	4	Public TCRs with undetermined specificities
CIVRGEIYNQGGKLIF	CAISESRGGQETQYF	TRAV26-1	TRAJ23	TRBV10-3	TRBJ2-5	HomoSapiens	B4001_MEVTPSGTWL	train	0	4	Public TCRs with undetermined specificities
CAVGAQAGANNFFF	CASSLTPGTDTQYF	TRAV8-3	TRAJ36	TRBV7-3	TRBJ2-3	HomoSapiens	B4001_MEVTPSGTWL	train	0	4	Public TCRs with undetermined specificities
CAMRDPVSNYKLTF	CAWSVSGLRYEQYF	TRAV14/DV4	TRAJ53	TRBV30	TRBJ2-7	HomoSapiens	B4001_MEVTPSGTWL	train	0	4	Public TCRs with undetermined specificities
CATDAKGGGATNKLIF	CASSVELGDTQYF	TRAV17	TRAJ32	TRBV9	TRBJ2-3	HomoSapiens	B4001_MEVTPSGTWL	train	0	4	Public TCRs with undetermined specificities
CRMDTGRRALTF	CAWSQNSPLHF	TRAV17	TRAJ5	TRBV30	TRBJ1-6	HomoSapiens	B4001_MEVTPSGTWL	train	0	4	Public TCRs with undetermined specificities
CAGSYTAGNKLTF	CASSPQPQGLNEQFF	TRAV27	TRAJ17	TRBV4-2	TRBJ2-1	HomoSapiens	B4001_MEVTPSGTWL	train	0	4	Public TCRs with undetermined specificities
CALGVNQFYF	CASGLSTRSEAFF	TRAV19	TRAJ49	TRBV12-5	TRBJ1-1	HomoSapiens	B4001_MEVTPSGTWL	train	0	4	Public TCRs with undetermined specificities
CAVSQDTDKLIF	CASSPSGTGAIISGANVLTF	TRAV41	TRAJ34	TRBV19	TRBJ2-6	HomoSapiens	B4001_MEVTPSGTWL	train	0	4	Public TCRs with undetermined specificities
CAPLPQSSGSARQLTF	CASSLEGREQYF	TRAV36/DV7	TRAJ22	TRBV5-6	TRBJ2-7	HomoSapiens	B4001_MEVTPSGTWL	train	0	4	Public TCRs with undetermined specificities
CAVQAQTGANNLFF	CASSPGGRTDTQYF	TRAV20	TRAJ36	TRBV13	TRBJ2-3	HomoSapiens	B4001_MEVTPSGTWL	train	0	4	Public TCRs with undetermined specificities
CATDRLLFYGTSGSRLTF	CASSWGQVLSGNTIYF	TRAV17	TRAJ58	TRBV28	TRBJ1-3	HomoSapiens	B4001_MEVTPSGTWL	train	0	4	Public TCRs with undetermined specificities
CAVRDLAGVTGGGNKLTF	CASSPSNSMPQHF	TRAV3	TRAJ10	TRBV18	TRBJ1-5	HomoSapiens	B4001_MEVTPSGTWL	train	0	4	Public TCRs with undetermined specificities
CAASDGNTGKLIF	CAISPSVGGAYNEQFF	TRAV29/DV5	TRAJ37	TRBV10-3	TRBJ2-1	HomoSapiens	B4001_MEVTPSGTWL	train	0	4	Public TCRs with undetermined specificities
CAAAYNYGQNFVF	CASSPRSSGRANFPNEQFF	TRAV21	TRAJ26	TRBV3-1	TRBJ2-1	HomoSapiens	B4001_MEVTPSGTWL	train	0	4	Public TCRs with undetermined specificities
CALDADSNYQLIW	CASRYSGGASKNIQYF	TRAV6	TRAJ33	TRBV6-2/6-3	TRBJ2-4	HomoSapiens	B4001_MEVTPSGTWL	train	0	4	Public TCRs with undetermined specificities
CAASSLSQGGSEKLVF	CSASNGQSYSNQPQHF	TRAV29/DV5	TRAJ57	TRBV20-1	TRBJ1-5	HomoSapiens	B4001_MEVTPSGTWL	train	0	4	Public TCRs with undetermined specificities
CVHTGNQFYF	CASSPFGTSGSTDTQYF	TRAV13-1	TRAJ49	TRBV28	TRBJ2-3	HomoSapiens	B4001_MEVTPSGTWL	train	0	4	Public TCRs with undetermined specificities
CAPWNYGGSQGNLIF	CASSPGTINEQFF	TRAV12-3	TRAJ42	TRBV16	TRBJ2-1	HomoSapiens	B4001_MEVTPSGTWL	train	0	4	Public TCRs with undetermined specificities
CAASGSGSGGSNYKLTF	CATEYTGGSYNEQFF	TRAV29/DV5	TRAJ53	TRBV24-1	TRBJ2-1	HomoSapiens	B4001_MEVTPSGTWL	train	0	4	Public TCRs with undetermined specificities
CAEEANNLFF	CSASGDISYEQYF	TRAV13-2	TRAJ36	TRBV20-1	TRBJ2-7	HomoSapiens	B4001_MEVTPSGTWL	train	0	4	Public TCRs with undetermined specificities
CAMSFMDSNYQLIW	CASSPIAAEQYF	TRAV12-3	TRAJ33	TRBV12-4	TRBJ2-7	HomoSapiens	B4001_MEVTPSGTWL	train	0	4	Public TCRs with undetermined specificities
CAAGSGGSNYKLTF	CSAVSGLGTEAFF	TRAV9-2	TRAJ53	TRBV20-1	TRBJ1-1	HomoSapiens	B4001_MEVTPSGTWL	train	0	4	Public TCRs with undetermined specificities
CAVFNSGGGADGLTF	CASSQTQGAREDQPQHF	TRAV24	TRAJ45	TRBV4-2	TRBJ1-5	HomoSapiens	B4001_MEVTPSGTWL	train	0	4	Public TCRs with undetermined specificities
CAESPAGFNKFYF	CASRLDRAANTEAFF	TRAV5	TRAJ21	TRBV5-1	TRBJ1-1	HomoSapiens	B4001_MEVTPSGTWL	train	0	4	Public TCRs with undetermined specificities
CAYRTPTFSFPGGSQGNLIF	CASSSTTSGGSETQYF	TRAV38-2/DV8	TRAJ42	TRBV7-3	TRBJ2-5	HomoSapiens	B4001_MEVTPSGTWL	train	0	4	Public TCRs with undetermined specificities
CAVDSPSGTYKYIF	CSAKGARRGNQPQHF	TRAV36/DV7	TRAJ40	TRBV20-1	TRBJ1-5	HomoSapiens	B4001_MEVTPSGTWL	train	0	4	Public TCRs with undetermined specificities
CAVRGEGYQKVTF	CASSSIMTGFGETQYF	TRAV8-1	TRAJ13	TRBV5-4	TRBJ2-5	HomoSapiens	B4001_MEVTPSGTWL	train	0	4	Public TCRs with undetermined specificities
CAVRAPRSGGSYIPTF	CSARGAIDTQYF	TRAV1-2	TRAJ6	TRBV20-1	TRBJ2-3	HomoSapiens	B4001_MEVTPSGTWL	train	0	4	Public TCRs with undetermined specificities
CAASGYYSGGGADGLTF	CASSQEWAGKGYEQYF	TRAV29/DV5	TRAJ45	TRBV3-1	TRBJ2-7	HomoSapiens	B4001_MEVTPSGTWL	train	0	4	Public TCRs with undetermined specificities
CAVRDTRYSSASKIIF	CASSPGTPGGNSPLHF	TRAV3	TRAJ3	TRBV7-9	TRBJ1-6	HomoSapiens	B4001_MEVTPSGTWL	train	0	4	Public TCRs with undetermined specificities
CAMSPPGNQFYF	CASSLRAFEQYF	TRAV12-3	TRAJ49	TRBV5-6	TRBJ2-7	HomoSapiens	B4001_MEVTPSGTWL	train	0	4	Public TCRs with undetermined specificities
CAPKKGTGTASKLTF	CASSLSGSRQPQHF	TRAV9-2	TRAJ44	TRBV7-2	TRBJ1-5	HomoSapiens	B4001_MEVTPSGTWL	train	0	4	Public TCRs with undetermined specificities
CAVDTGGFKTIF	CASSLEGGSNQPQHF	TRAV8-1	TRAJ9	TRBV12-4	TRBJ1-5	HomoSapiens	B4001_MEVTPSGTWL	train	0	4	Public TCRs with undetermined specificities
CAVGVDYGGSQGNLIF	CASSQAAGGNTEAFF	TRAV8-1	TRAJ42	TRBV4-2	TRBJ1-1	HomoSapiens	B4001_MEVTPSGTWL	train	0	4	Public TCRs with undetermined specificities
CAVQDAVAGTALIF	CASSLRGYGEQYF	TRAV20	TRAJ15	TRBV12-4	TRBJ2-7	HomoSapiens	B4001_MEVTPSGTWL	train	0	4	Public TCRs with undetermined specificities
CALEGVVGGGSNYKLTF	CSVTWTANTGELFF	TRAV6	TRAJ53	TRBV29-1	TRBJ2-2	HomoSapiens	B4001_MEVTPSGTWL	train	0	4	Public TCRs with undetermined specificities
CAVDLLPNFGNEKLTF	CASGLGLAGKEQFF	TRAV8-3	TRAJ48	TRBV12-3	TRBJ2-1	HomoSapiens	B4001_MEVTPSGTWL	train	0	4	Public TCRs with undetermined specificities
CAGDGSNYQLIW	CASSEALQGANQPQHF	TRAV27	TRAJ33	TRBV2	TRBJ1-5	HomoSapiens	B4001_MEVTPSGTWL	train	0	4	Public TCRs with undetermined specificities
CAVSDENFNKFYF	CSARDAGAWGNTIYF	TRAV8-4	TRAJ21	TRBV20-1	TRBJ1-3	HomoSapiens	B4001_MEVTPSGTWL	train	0	4	Public TCRs with undetermined specificities
CALNERNNNARLMF	CASSVGQSYGYTF	TRAV9-2	TRAJ31	TRBV9	TRBJ1-2	HomoSapiens	B4001_MEVTPSGTWL	train	0	4	Public TCRs with undetermined specificities
CVVIQTNDMRF	CASSRQEETQYF	TRAV12-2	TRAJ43	TRBV2	TRBJ2-5	HomoSapiens	B4001_MEVTPSGTWL	train	0	4	Public TCRs with undetermined specificities
CAGSGETSGSRLTF	CASRTRSGANVLTF	TRAV20	TRAJ58	TRBV6-5	TRBJ2-6	HomoSapiens	B4001_MEVTPSGTWL	train	0	4	Public TCRs with undetermined specificities
CAVKRARGYSSASKIIF	CASSRSGGSYEQYF	TRAV12-2	TRAJ3	TRBV19	TRBJ2-7	HomoSapiens	B4001_MEVTPSGTWL	train	0	4	Public TCRs with undetermined specificities
CAAGSSGKLIF	CAISQLASVTNEQFF	TRAV29/DV5	TRAJ23	TRBV10-3	TRBJ2-1	HomoSapiens	B4001_MEVTPSGTWL	train	0	4	Public TCRs with undetermined specificities
CAVDNPGGGNKLTF	CASGTGQGAKETQYF	TRAV2	TRAJ10	TRBV2	TRBJ2-5	HomoSapiens	B4001_MEVTPSGTWL	train	0	4	Public TCRs with undetermined specificities
CAVRDTGELSF	CASRTGGVTGELFF	TRAV3	TRAJ20	TRBV28	TRBJ2-2	HomoSapiens	B4001_MEVTPSGTWL	train	0	4	Public TCRs with undetermined specificities
CALTPLTQGGSEKLVF	CASRRTEEQFF	TRAV19	TRAJ57	TRBV11-2	TRBJ2-1	HomoSapiens	B4001_MEVTPSGTWL	train	0	4	Public TCRs with undetermined specificities
CILRGLDMNYGGSQGNLIF	CANMHTKEVGELFF	TRAV26-2	TRAJ42	TRBV4-1	TRBJ2-2	HomoSapiens	B4001_MEVTPSGTWL	train	0	4	Public TCRs with undetermined specificities
CAGSRGNTGKLIF	CASLWGLNGYTF	TRAV27	TRAJ37	TRBV19	TRBJ1-2	HomoSapiens	B4001_MEVTPSGTWL	train	0	4	Public TCRs with undetermined specificities
CAADIQNTGNQFYF	CASSKFGIDRYNEQFF	TRAV29/DV5	TRAJ49	TRBV27	TRBJ2-1	HomoSapiens	B4001_MEVTPSGTWL	train	0	4	Public TCRs with undetermined specificities
CAVERSGYQKVTF	CAISLTPGQETDTQYF	TRAV22	TRAJ13	TRBV10-3	TRBJ2-3	HomoSapiens	B4001_MEVTPSGTWL	train	0	4	Public TCRs with undetermined specificities
CAVRPPNNAGNMLTF	CSVGTANSPLHF	TRAV2	TRAJ39	TRBV20-1	TRBJ1-6	HomoSapiens	B4001_MEVTPSGTWL	train	0	4	Public TCRs with undetermined specificities
CAVRPPRGQNFVF	CASSLTTSETQYF	TRAV36/DV7	TRAJ26	TRBV7-3	TRBJ2-5	HomoSapiens	B4001_MEVTPSGTWL	train	0	4	Public TCRs with undetermined specificities
CAAFRRNQFYF	CASSEAGTGVDQPQHF	TRAV29/DV5	TRAJ49	TRBV6-1	TRBJ1-5	HomoSapiens	B4001_MEVTPSGTWL	train	0	4	Public TCRs with undetermined specificities
CATDVTEYGNKLVF	CASSYWVGAGANVLTF	TRAV17	TRAJ47	TRBV6-2/6-3	TRBJ2-6	HomoSapiens	B4001_MEVTPSGTWL	train	0	4	Public TCRs with undetermined specificities
CAVGSRGGYSTLTF	CASSLVMGETQYF	TRAV2	TRAJ11	TRBV12-3	TRBJ2-5	HomoSapiens	B4001_MEVTPSGTWL	train	0	4	Public TCRs with undetermined specificities
CAVRYSHSGNTPLVF	CASSVGGGVAGELFF	TRAV41	TRAJ29	TRBV9	TRBJ2-2	HomoSapiens	B4001_MEVTPSGTWL	train	0	4	Public TCRs with undetermined specificities
CAVVPGNNNDMRF	CASSPIEVNTEAFF	TRAV8-3	TRAJ43	TRBV13	TRBJ1-1	HomoSapiens	B4001_MEVTPSGTWL	train	0	4	Public TCRs with undetermined specificities
CAVNRKDTGFQKLVF	CASQPPDRAWNTEAFF	TRAV8-1	TRAJ8	TRBV19	TRBJ1-1	HomoSapiens	B4001_MEVTPSGTWL	train	0	4	Public TCRs with undetermined specificities
CATPPPVNTPLVF	CASSNAGYNEQFF	TRAV17	TRAJ29	TRBV2	TRBJ2-1	HomoSapiens	B4001_MEVTPSGTWL	train	0	4	Public TCRs with undetermined specificities
CAVKGWSNDYKLSF	CSVEDLSRGGELFF	TRAV12-2	TRAJ20	TRBV29-1	TRBJ2-2	HomoSapiens	B4001_MEVTPSGTWL	train	0	4	Public TCRs with undetermined specificities
CAVVVLGTYKYIF	CATFPGAGETQYF	TRAV36/DV7	TRAJ40	TRBV18	TRBJ2-5	HomoSapiens	B4001_MEVTPSGTWL	train	0	4	Public TCRs with undetermined specificities
CVVSPFGGDTGRRALTF	CASSLVPSGLDQPQHF	TRAV8-2	TRAJ5	TRBV12-4	TRBJ1-5	HomoSapiens	B4001_MEVTPSGTWL	train	0	4	Public TCRs with undetermined specificities
CALGSQGGSEKLVF	CASSPVPEGTEAFF	TRAV12-3	TRAJ57	TRBV3-1	TRBJ1-1	HomoSapiens	B4001_MEVTPSGTWL	train	0	4	Public TCRs with undetermined specificities
CAENPLLYGGSQGNLIF	CASSLLSRAEQYF	TRAV13-2	TRAJ42	TRBV5-1	TRBJ2-7	HomoSapiens	B4001_MEVTPSGTWL	train	0	4	Public TCRs with undetermined specificities
CAKIFYNQGGKLIF	CASSSGSYSSGNTIYF	TRAV12-3	TRAJ23	TRBV6-5	TRBJ1-3	HomoSapiens	B4001_MEVTPSGTWL	train	0	4	Public TCRs with undetermined specificities
CAVSAHTGVFKTIF	CASSLISGETDTQYF	TRAV8-4	TRAJ9	TRBV5-1	TRBJ2-3	HomoSapiens	B4001_MEVTPSGTWL	train	0	4	Public TCRs with undetermined specificities
CALSEPPHGSSNTGKLIF	CATSTRTSGRTYEQYF	TRAV19	TRAJ37	TRBV15	TRBJ2-7	HomoSapiens	B4001_MEVTPSGTWL	train	0	4	Public TCRs with undetermined specificities
CAVWGVSGGSYIPTF	CASGLVRRGGQGTGELFF	TRAV8-4	TRAJ6	TRBV12-5	TRBJ2-2	HomoSapiens	B4001_MEVTPSGTWL	train	0	4	Public TCRs with undetermined specificities
CACGGGGGNKLTF	CASSQSGTNTGELFF	TRAV8-4	TRAJ10	TRBV19	TRBJ2-2	HomoSapiens	B4001_MEVTPSGTWL	train	0	4	Public TCRs with undetermined specificities
CASFYTGTASKLTF	CSARPILVASGSQETQYF	TRAV24	TRAJ44	TRBV20/OR9-2	TRBJ2-5	HomoSapiens	B4001_MEVTPSGTWL	train	0	4	Public TCRs with undetermined specificities
CAASRAGANSKLTF	CASRYRGGTETQYF	TRAV13-1	TRAJ56	TRBV12-3	TRBJ2-5	HomoSapiens	B4001_MEVTPSGTWL	train	0	4	Public TCRs with undetermined specificities
CIVRAHPYNNAGNMLTF	CASSLGRVSNTEAFF	TRAV26-1	TRAJ39	TRBV7-9	TRBJ1-1	HomoSapiens	B4001_MEVTPSGTWL	train	0	4	Public TCRs with undetermined specificities
CALDPDDYKLSF	CASNTASNTEAFF	TRAV6	TRAJ20	TRBV11-2	TRBJ1-1	HomoSapiens	B4001_MEVTPSGTWL	train	0	4	Public TCRs with undetermined specificities
CAGQRWGGGSQGNLIF	CASGQVGMSGYTF	TRAV35	TRAJ42	TRBV12-4	TRBJ1-2	HomoSapiens	B4001_MEVTPSGTWL	train	0	4	Public TCRs with undetermined specificities
CAASRRGVSNFGNEKLTF	CASSLGLRQVGTDTQYF	TRAV13-1	TRAJ48	TRBV7-9	TRBJ2-3	HomoSapiens	B4001_MEVTPSGTWL	train	0	4	Public TCRs with undetermined specificities
CAVEAMGGNYGGSQGNLIF	CASSQGQGGYNEQFF	TRAV36/DV7	TRAJ42	TRBV5-1	TRBJ2-1	HomoSapiens	B4001_MEVTPSGTWL	train	0	4	Public TCRs with undetermined specificities
CAMSGGILTGGGNKLTF	CASSSMTRDTQYF	TRAV12-3	TRAJ10	TRBV9	TRBJ2-3	HomoSapiens	B4001_MEVTPSGTWL	train	0	4	Public TCRs with undetermined specificities
CAVRDGATNKLIF	CASEVSGGYNEQFF	TRAV1-2	TRAJ32	TRBV6-2/6-3	TRBJ2-1	HomoSapiens	B4001_MEVTPSGTWL	train	0	4	Public TCRs with undetermined specificities
CAMREMQGGKLIF	CASRFTGVVVPGNTIYF	TRAV14/DV4	TRAJ23	TRBV12-3	TRBJ1-3	HomoSapiens	B4001_MEVTPSGTWL	train	0	4	Public TCRs with undetermined specificities
CAVGARRNNNDMRF	CASSLASSGLTGELFF	TRAV8-3	TRAJ43	TRBV5-4	TRBJ2-2	HomoSapiens	B4001_MEVTPSGTWL	train	0	4	Public TCRs with undetermined specificities
CAGRTNAGNNRKLIW	CSASSGRGTGNTIYF	TRAV25	TRAJ38	TRBV20-1	TRBJ1-3	HomoSapiens	B4001_MEVTPSGTWL	train	0	4	Public TCRs with undetermined specificities
CAMRERSSAQGGSEKLVF	CSASRTSSYEQYF	TRAV14/DV4	TRAJ57	TRBV20-1	TRBJ2-7	HomoSapiens	B4001_MEVTPSGTWL	train	0	4	Public TCRs with undetermined specificities
CGIIQGAQKLVF	CASSLEDRYTDTQYF	TRAV13-1	TRAJ54	TRBV5-1	TRBJ2-3	HomoSapiens	B4001_MEVTPSGTWL	train	0	4	Public TCRs with undetermined specificities
CAREGNQAGTALIF	CASSPGGTGIYEQYF	TRAV6	TRAJ15	TRBV5-1	TRBJ2-7	HomoSapiens	B4001_MEVTPSGTWL	train	0	4	Public TCRs with undetermined specificities
CAGCNYGGSQGNLIF	CAWARGRNTQYF	TRAV35	TRAJ42	TRBV9	TRBJ2-3	HomoSapiens	B4001_MEVTPSGTWL	train	0	4	Public TCRs with undetermined specificities
CASTRVHQGGSEKLVF	CASSPTPFMNTEAFF	TRAV38-1	TRAJ57	TRBV6-1	TRBJ1-1	HomoSapiens	B4001_MEVTPSGTWL	train	0	4	Public TCRs with undetermined specificities
CASTVWGNARLMF	CASSLGTSGRGAQFF	TRAV27	TRAJ31	TRBV5-1	TRBJ2-1	HomoSapiens	B4001_MEVTPSGTWL	train	0	4	Public TCRs with undetermined specificities
CAVRASMDSSYKLIF	CASSLTQGTEAFF	TRAV3	TRAJ12	TRBV5-1	TRBJ1-1	HomoSapiens	B4001_MEVTPSGTWL	train	0	4	Public TCRs with undetermined specificities
CAVRPLMDSNYQLIW	CASSLGRGGYTF	TRAV1-2	TRAJ33	TRBV7-8	TRBJ1-2	HomoSapiens	B4001_MEVTPSGTWL	train	0	4	Public TCRs with undetermined specificities
CAVSDVSRDKVIF	CASSEADYYPYNEQFF	TRAV8-4	TRAJ50	TRBV6-1	TRBJ2-1	HomoSapiens	B4001_MEVTPSGTWL	train	0	4	Public TCRs with undetermined specificities
CAVSPTPLQFYF	CASSLQLGRTEAFF	TRAV8-4	TRAJ49	TRBV11-2	TRBJ1-1	HomoSapiens	B4001_MEVTPSGTWL	train	0	4	Public TCRs with undetermined specificities
CAMSAMLNTGNQFYF	CAISESTDGYTF	TRAV14/DV4	TRAJ49	TRBV10-3	TRBJ1-2	HomoSapiens	B4001_MEVTPSGTWL	train	0	4	Public TCRs with undetermined specificities
CALLYYNFNKFYF	CASSYPRLNYGYTF	TRAV16	TRAJ21	TRBV6-2/6-3	TRBJ1-2	HomoSapiens	B4001_MEVTPSGTWL	train	0	4	Public TCRs with undetermined specificities
CAHDRNDYKLSF	CSARDRGQPQHF	TRAV24	TRAJ20	TRBV20-1	TRBJ1-5	HomoSapiens	B4001_MEVTPSGTWL	train	0	4	Public TCRs with undetermined specificities
CLVGDIVGDGGSQGNLIF	CAWSSLAGRGGYTF	TRAV4	TRAJ42	TRBV30	TRBJ1-2	HomoSapiens	B4001_MEVTPSGTWL	train	0	4	Public TCRs with undetermined specificities
CAVAVNYGGSQGNLIF	CASSQDRSWQGPYGYTF	TRAV8-3	TRAJ42	TRBV3-1	TRBJ1-2	HomoSapiens	B4001_MEVTPSGTWL	train	0	4	Public TCRs with undetermined specificities
CAMSVRFLNTGNQFYF	CASSLTATGRDYGYTF	TRAV12-3	TRAJ49	TRBV7-6	TRBJ1-2	HomoSapiens	B4001_MEVTPSGTWL	train	0	4	Public TCRs with undetermined specificities
CVVNRGQAGTALIF	CSAEIPGGVYEQYF	TRAV12-1	TRAJ15	TRBV20-1	TRBJ2-7	HomoSapiens	B4001_MEVTPSGTWL	train	0	4	Public TCRs with undetermined specificities
CAASDRGATGNQFYF	CSAPGGLNSPLHF	TRAV29/DV5	TRAJ49	TRBV20-1	TRBJ1-6	HomoSapiens	B4001_MEVTPSGTWL	train	0	4	Public TCRs with undetermined specificities
CALSNPNAGKSTF	CASSQEDSKGVYEQFF	TRAV9-2	TRAJ27	TRBV4-2	TRBJ2-1	HomoSapiens	B4001_MEVTPSGTWL	train	0	4	Public TCRs with undetermined specificities
CVVTSGSQGNFIF	CASSIPTPAGGSTGELFF	TRAV8-2	TRAJ42	TRBV7-6	TRBJ2-2	HomoSapiens	B4001_MEVTPSGTWL	train	0	4	Public TCRs with undetermined specificities
CAVEVGNDYKLSF	CASSYTTGTGPYEQYF	TRAV19	TRAJ20	TRBV6-5	TRBJ2-7	HomoSapiens	B4001_MEVTPSGTWL	train	0	4	Public TCRs with undetermined specificities
CAVRADRGNAPLVF	CASSPDRGGRPQHF	TRAV1-2	TRAJ29	TRBV9	TRBJ1-5	HomoSapiens	B4001_MEVTPSGTWL	train	0	4	Public TCRs with undetermined specificities
CALRGHTGGFKTIF	CASSPATHRSYEQYF	TRAV19	TRAJ9	TRBV7-6	TRBJ2-7	HomoSapiens	B4001_MEVTPSGTWL	train	0	4	Public TCRs with undetermined specificities
CATPTNLGNEKLTF	CSAGGQAGQPQHF	TRAV17	TRAJ48	TRBV20-1	TRBJ1-5	HomoSapiens	B4001_MEVTPSGTWL	train	0	4	Public TCRs with undetermined specificities
CATDSSYKLIF	CASSLFMFERQADGYTF	TRAV17	TRAJ12	TRBV7-9	TRBJ1-2	HomoSapiens	B4001_MEVTPSGTWL	train	0	4	Public TCRs with undetermined specificities
CAMIGDSGYALNF	CVWSFQDTQYF	TRAV12-3	TRAJ41	TRBV30	TRBJ2-3	HomoSapiens	B4001_MEVTPSGTWL	train	0	4	Public TCRs with undetermined specificities
CGTERYSGGGADGLTF	CASSLRRGSGRYEQYF	TRAV30	TRAJ45	TRBV28	TRBJ2-7	HomoSapiens	B4001_MEVTPSGTWL	train	0	4	Public TCRs with undetermined specificities
CVVTDSGYALNF	CAWRGGPYEQYF	TRAV12-1	TRAJ41	TRBV30	TRBJ2-7	HomoSapiens	B4001_MEVTPSGTWL	train	0	4	Public TCRs with undetermined specificities
CAVSSLRGSARQLTF	CASSLYAGSTDTQYF	TRAV3	TRAJ22	TRBV7-2	TRBJ2-3	HomoSapiens	B4001_MEVTPSGTWL	train	0	4	Public TCRs with undetermined specificities
CAGVSWSGGSNYKLTF	CSAGRDRVQETQYF	TRAV27	TRAJ53	TRBV20-1	TRBJ2-5	HomoSapiens	B4001_MEVTPSGTWL	train	0	4	Public TCRs with undetermined specificities
CALSFGGFKTIF	CASSPNPGDRYEQYF	TRAV9-2	TRAJ9	TRBV11-1	TRBJ2-7	HomoSapiens	B4001_MEVTPSGTWL	train	0	4	Public TCRs with undetermined specificities
CAVNAGGSSYGKLTF	CASRPKGTVSGNTIYF	TRAV12-2	TRAJ52	TRBV25-1	TRBJ1-3	HomoSapiens	B4001_MEVTPSGTWL	train	0	4	Public TCRs with undetermined specificities
CALRGQAGTALIF	CATSVSSGSAEQYF	TRAV6	TRAJ15	TRBV15	TRBJ2-7	HomoSapiens	B4001_MEVTPSGTWL	train	0	4	Public TCRs with undetermined specificities
CAGAHGGTSYGKLTF	CASVDGLYGYTF	TRAV27	TRAJ52	TRBV28	TRBJ1-2	HomoSapiens	B4001_MEVTPSGTWL	train	0	4	Public TCRs with undetermined specificities
CAASLLGGSQGNLIF	CSARGGLGNTEAFF	TRAV29/DV5	TRAJ42	TRBV20-1	TRBJ1-1	HomoSapiens	B4001_MEVTPSGTWL	train	0	4	Public TCRs with undetermined specificities
CAVNLWNNNARLMF	CASSPGTSGYEQYF	TRAV12-2	TRAJ31	TRBV18	TRBJ2-7	HomoSapiens	B4001_MEVTPSGTWL	train	0	4	Public TCRs with undetermined specificities
CAMREGLGGSEKLVF	CASSSGTSGGQFF	TRAV14/DV4	TRAJ57	TRBV11-3	TRBJ2-1	HomoSapiens	B4001_MEVTPSGTWL	train	0	4	Public TCRs with undetermined specificities
CFSDRGVTGGGNKLTF	CASSQVSGNTEAFF	TRAV12-1	TRAJ10	TRBV3-1	TRBJ1-1	HomoSapiens	B4001_MEVTPSGTWL	train	0	4	Public TCRs with undetermined specificities
CAVQGNQFYF	CASSRNRIRDSSSYEQYF	TRAV21	TRAJ49	TRBV18	TRBJ2-7	HomoSapiens	B4001_MEVTPSGTWL	train	0	4	Public TCRs with undetermined specificities
CAANLTPDKLIF	CASSDRDTEAFF	TRAV29/DV5	TRAJ34	TRBV18	TRBJ1-1	HomoSapiens	B4001_MEVTPSGTWL	train	0	4	Public TCRs with undetermined specificities
CAPWLGSNYQLIW	CSVSSQANQPQHF	TRAV23/DV6	TRAJ33	TRBV29-1	TRBJ1-5	HomoSapiens	B4001_MEVTPSGTWL	train	0	4	Public TCRs with undetermined specificities
CVPLLTGNQFYF	CASSPGASGGYEQYF	TRAV12-1	TRAJ49	TRBV12-4	TRBJ2-7	HomoSapiens	B4001_MEVTPSGTWL	train	0	4	Public TCRs with undetermined specificities
CALPGANNLFF	CASSQEGFQETQYF	TRAV9-2	TRAJ36	TRBV4-3	TRBJ2-5	HomoSapiens	B4001_MEVTPSGTWL	train	0	4	Public TCRs with undetermined specificities
CAKYSGAGSYQLTF	CASSLGGDSAYGYTF	TRAV27	TRAJ28	TRBV7-9	TRBJ1-2	HomoSapiens	B4001_MEVTPSGTWL	train	0	4	Public TCRs with undetermined specificities
CASDASGGGADGLTF	CASSYSVGTGISAPQPQHF	TRAV24	TRAJ45	TRBV6-2/6-3	TRBJ1-5	HomoSapiens	B4001_MEVTPSGTWL	train	0	4	Public TCRs with undetermined specificities
CAYRNPLTNTGNQFYF	CASSHLLTGPYSNQPQHF	TRAV38-2/DV8	TRAJ49	TRBV4-1	TRBJ1-5	HomoSapiens	B4001_MEVTPSGTWL	train	0	4	Public TCRs with undetermined specificities
CILRDYDFGNEKLTF	CASRLSGTLNEKLFF	TRAV26-2	TRAJ48	TRBV4-2	TRBJ1-4	HomoSapiens	B4001_MEVTPSGTWL	train	0	4	Public TCRs with undetermined specificities
CIVRSRGSSGSRLTF	CATSDPLAGQETQYF	TRAV26-1	TRAJ58	TRBV24-1	TRBJ2-5	HomoSapiens	B4001_MEVTPSGTWL	train	0	4	Public TCRs with undetermined specificities
CAVYAAFMNTGFQKLVF	CASSLRQEPSFWPQHF	TRAV22	TRAJ8	TRBV28	TRBJ1-5	HomoSapiens	B4001_MEVTPSGTWL	train	0	4	Public TCRs with undetermined specificities
CVVNQENYGQNFVF	CASRLSGNEQFF	TRAV12-1	TRAJ26	TRBV19	TRBJ2-1	HomoSapiens	B4001_MEVTPSGTWL	train	0	4	Public TCRs with undetermined specificities
CAALGLKDSNYQLIW	CSAIPGGAYNSPLHF	TRAV1-1	TRAJ33	TRBV20-1	TRBJ1-6	HomoSapiens	B4001_MEVTPSGTWL	train	0	4	Public TCRs with undetermined specificities
CAAQGDLEYGNKLVF	CASSYRKGWQGTLEQYF	TRAV29/DV5	TRAJ47	TRBV6-2/6-3	TRBJ2-7	HomoSapiens	B4001_MEVTPSGTWL	train	0	4	Public TCRs with undetermined specificities
CAPREGGSEKLVF	CASSFIHRPPANEKLFF	TRAV29/DV5	TRAJ57	TRBV28	TRBJ1-4	HomoSapiens	B4001_MEVTPSGTWL	train	0	4	Public TCRs with undetermined specificities
CAVNGATGGFKTIF	CASSPGLALDEQFF	TRAV8-1	TRAJ9	TRBV2	TRBJ2-1	HomoSapiens	B4001_MEVTPSGTWL	train	0	4	Public TCRs with undetermined specificities
CAPRDRDDKIIF	CASRGRTSGEPRTYEQYF	TRAV38-2/DV8	TRAJ30	TRBV6-1	TRBJ2-7	HomoSapiens	B4001_MEVTPSGTWL	train	0	4	Public TCRs with undetermined specificities
CAVDLDSGGGADGLTF	CASSPGGVGYEQYF	TRAV39	TRAJ45	TRBV19	TRBJ2-7	HomoSapiens	B4001_MEVTPSGTWL	train	0	4	Public TCRs with undetermined specificities
CAVSEGYGGSQGNLIF	CASNLHTSNTEAFF	TRAV8-4	TRAJ42	TRBV12-4	TRBJ1-1	HomoSapiens	B4001_MEVTPSGTWL	train	0	4	Public TCRs with undetermined specificities
CALVMEYGNKLVF	CSARDLWAGGAHGYTF	TRAV39	TRAJ47	TRBV20-1	TRBJ1-2	HomoSapiens	B4001_MEVTPSGTWL	train	0	4	Public TCRs with undetermined specificities
CAMNGKNARLMF	CASRYQGAGKNIQYF	TRAV12-3	TRAJ31	TRBV6-5	TRBJ2-4	HomoSapiens	B4001_MEVTPSGTWL	train	0	4	Public TCRs with undetermined specificities
CAPSTGGGNKLTF	CASSLDTGELFF	TRAV24	TRAJ10	TRBV7-2	TRBJ2-2	HomoSapiens	B4001_MEVTPSGTWL	train	0	4	Public TCRs with undetermined specificities
CALSEAWGRTSGSRLTF	CASSPIRATYEQYF	TRAV19	TRAJ58	TRBV11-1	TRBJ2-7	HomoSapiens	B4001_MEVTPSGTWL	train	0	4	Public TCRs with undetermined specificities
CAASYGQNFVF	CASSLIKVNQPQHF	TRAV8-1	TRAJ26	TRBV28	TRBJ1-5	HomoSapiens	B4001_MEVTPSGTWL	train	0	4	Public TCRs with undetermined specificities
CAVTPYFKAAGNKLTF	CASSTSGRAVDEQFF	TRAV8-1	TRAJ17	TRBV6-5	TRBJ2-1	HomoSapiens	B4001_MEVTPSGTWL	train	0	4	Public TCRs with undetermined specificities
CADDWDTGFQKLVF	CASSQEAVSSYNSPLHF	TRAV13-1	TRAJ8	TRBV3-1	TRBJ1-6	HomoSapiens	B4001_MEVTPSGTWL	train	0	4	Public TCRs with undetermined specificities
CAVILNTGNQFYF	CASKWDSQETQYF	TRAV21	TRAJ49	TRBV2	TRBJ2-5	HomoSapiens	B4001_MEVTPSGTWL	train	0	4	Public TCRs with undetermined specificities
CAASHLLNTDKLIF	CSARSGVGPDTQYF	TRAV29/DV5	TRAJ34	TRBV20-1	TRBJ2-3	HomoSapiens	B4001_MEVTPSGTWL	train	0	4	Public TCRs with undetermined specificities
CAVRRIDAGGTSYGKLTF	CASSPSRGENEQFF	TRAV21	TRAJ52	TRBV5-1	TRBJ2-1	HomoSapiens	B4001_MEVTPSGTWL	train	0	4	Public TCRs with undetermined specificities
CAVIDTGTASKLTF	CASRERDSLSYEQYF	TRAV8-4	TRAJ44	TRBV4-1	TRBJ2-7	HomoSapiens	B4001_MEVTPSGTWL	train	0	4	Public TCRs with undetermined specificities
CAATGYSSASKIIF	CASSSVGVYNEQFF	TRAV12-2	TRAJ3	TRBV6-5	TRBJ2-1	HomoSapiens	B4001_MEVTPSGTWL	train	0	4	Public TCRs with undetermined specificities
CALKPSGAGSYQLTF	CSVADLSPYNEQFF	TRAV19	TRAJ28	TRBV29-1	TRBJ2-1	HomoSapiens	B4001_MEVTPSGTWL	train	0	4	Public TCRs with undetermined specificities
CAMRELLGAGGTSYGKLTF	CASSRGVPGTQYF	TRAV14/DV4	TRAJ52	TRBV27	TRBJ2-5	HomoSapiens	B4001_MEVTPSGTWL	train	0	4	Public TCRs with undetermined specificities
CAYSNGANSKLTF	CASSPPRVTQYF	TRAV38-2/DV8	TRAJ56	TRBV18	TRBJ2-5	HomoSapiens	B4001_MEVTPSGTWL	train	0	4	Public TCRs with undetermined specificities
CAGAYGGATNKLIF	CATSRIAGGSYEQYF	TRAV38-2/DV8	TRAJ32	TRBV15	TRBJ2-7	HomoSapiens	B4001_MEVTPSGTWL	train	0	4	Public TCRs with undetermined specificities
CALVINAGGTSYGKLTF	CASRPPGGILSGYTF	TRAV9-2	TRAJ52	TRBV7-2	TRBJ1-2	HomoSapiens	B4001_MEVTPSGTWL	train	0	4	Public TCRs with undetermined specificities
CAISTNTNAGKSTF	CASSYSGTGRETQYF	TRAV12-3	TRAJ27	TRBV6-5	TRBJ2-5	HomoSapiens	B4001_MEVTPSGTWL	train	0	4	Public TCRs with undetermined specificities
CAVEMYSGGGADGLTF	CASSQERGPYNEQFF	TRAV39	TRAJ45	TRBV4-2	TRBJ2-1	HomoSapiens	B4001_MEVTPSGTWL	train	0	4	Public TCRs with undetermined specificities
CAVGRSSGGSYIPTF	CASSLARGGTDTQYF	TRAV12-2	TRAJ6	TRBV7-9	TRBJ2-3	HomoSapiens	B4001_MEVTPSGTWL	train	0	4	Public TCRs with undetermined specificities
CAVSEPRTNAGGTSYGKLTF	CASSFFSGNSPLHF	TRAV8-6	TRAJ52	TRBV28	TRBJ1-6	HomoSapiens	B4001_MEVTPSGTWL	train	0	4	Public TCRs with undetermined specificities
CAGAPHNNGNDMRF	CSGTQAGEADTQYF	TRAV27	TRAJ43	TRBV20-1	TRBJ2-3	HomoSapiens	B4001_MEVTPSGTWL	train	0	4	Public TCRs with undetermined specificities
CVVNVNFANEKLTF	CASSQRAQQGAREKLFF	TRAV12-1	TRAJ48	TRBV4-1	TRBJ1-4	HomoSapiens	B4001_MEVTPSGTWL	train	0	4	Public TCRs with undetermined specificities
CAGQLSSRGGSNYKLTF	CASSSRRRANTGELFF	TRAV35	TRAJ53	TRBV7-2	TRBJ2-2	HomoSapiens	B4001_MEVTPSGTWL	train	0	4	Public TCRs with undetermined specificities
CGTETGEEDFGNVLHC	CAWIDARSSYNEQFF	TRAV30	TRAJ35	TRBV30	TRBJ2-1	HomoSapiens	B4001_MEVTPSGTWL	train	0	4	Public TCRs with undetermined specificities
CAVRAYEDGQKLLF	CASSYGGASYNEQFF	TRAV3	TRAJ16	TRBV6-5	TRBJ2-1	HomoSapiens	B4001_MEVTPSGTWL	train	0	4	Public TCRs with undetermined specificities
CAVSFEDSNYQLIW	CASSSTDKGTYEQYF	TRAV21	TRAJ33	TRBV12-4	TRBJ2-7	HomoSapiens	B4001_MEVTPSGTWL	train	0	4	Public TCRs with undetermined specificities
CAASMQEYGNKLVF	CASSSPPFSGRATDTQYF	TRAV13-1	TRAJ47	TRBV7-9	TRBJ2-3	HomoSapiens	B4001_MEVTPSGTWL	train	0	4	Public TCRs with undetermined specificities
CATAGFLDSNYQLIW	CASSLTASTEAFF	TRAV17	TRAJ33	TRBV7-9	TRBJ1-1	HomoSapiens	B4001_MEVTPSGTWL	train	0	4	Public TCRs with undetermined specificities
CAVNLDTGTASKLTF	CASSLFYQPQHF	TRAV12-2	TRAJ44	TRBV5-4	TRBJ1-5	HomoSapiens	B4001_MEVTPSGTWL	train	0	4	Public TCRs with undetermined specificities
CADLFSGGYNKLIF	CSAHGDRVFTYEQYF	TRAV5	TRAJ4	TRBV20-1	TRBJ2-7	HomoSapiens	B4001_MEVTPSGTWL	train	0	4	Public TCRs with undetermined specificities
CAAYYIKAAGNKLTF	CASSSGPIEEAFF	TRAV20	TRAJ17	TRBV5-1	TRBJ1-1	HomoSapiens	B4001_MEVTPSGTWL	train	0	4	Public TCRs with undetermined specificities
CAMRRGTSYGKLTF	CASRTGQFSGNTIYF	TRAV12-3	TRAJ52	TRBV6-5	TRBJ1-3	HomoSapiens	B4001_MEVTPSGTWL	train	0	4	Public TCRs with undetermined specificities
CVVSAGPLDSNYQLIW	CASRGDRGVGELFF	TRAV10	TRAJ33	TRBV25-1	TRBJ2-2	HomoSapiens	B4001_MEVTPSGTWL	train	0	4	Public TCRs with undetermined specificities
CAASIGAGSYQLTF	CASSRTASRAGTDTQYF	TRAV29/DV5	TRAJ28	TRBV5-5	TRBJ2-3	HomoSapiens	B4001_MEVTPSGTWL	train	0	4	Public TCRs with undetermined specificities
CAYRSAGFESDAGNMLTF	CASKTGGDEQFF	TRAV38-2/DV8	TRAJ39	TRBV9	TRBJ2-1	HomoSapiens	B4001_MEVTPSGTWL	train	0	4	Public TCRs with undetermined specificities
CATIGAGSDGQKLLF	CASTPTGLSTDTQYF	TRAV13-1	TRAJ16	TRBV7-3	TRBJ2-3	HomoSapiens	B4001_MEVTPSGTWL	train	0	4	Public TCRs with undetermined specificities
CAASASNYGGSQGNLIF	CSASSVLTHNEQFF	TRAV29/DV5	TRAJ42	TRBV20-1	TRBJ2-1	HomoSapiens	B4001_MEVTPSGTWL	train	0	4	Public TCRs with undetermined specificities
CAGGGGGADGLTF	CAISDSYTTEAFF	TRAV39	TRAJ45	TRBV10-3	TRBJ1-1	HomoSapiens	B4001_MEVTPSGTWL	train	0	4	Public TCRs with undetermined specificities
CALSAREETSGSRLTF	CASSVQNGELFF	TRAV19	TRAJ58	TRBV9	TRBJ2-2	HomoSapiens	B4001_MEVTPSGTWL	train	0	4	Public TCRs with undetermined specificities
CAALYNFNKFYF	CASSLGSDSPLHF	TRAV13-1	TRAJ21	TRBV5-6	TRBJ1-6	HomoSapiens	B4001_MEVTPSGTWL	train	0	4	Public TCRs with undetermined specificities
CAFMKPFLSGAQKLVF	CASSPRTGSSYNSPLHF	TRAV38-1	TRAJ54	TRBV7-9	TRBJ1-6	HomoSapiens	B4001_MEVTPSGTWL	train	0	4	Public TCRs with undetermined specificities
CALYGPGGGANNLFF	CSARDGEAFF	TRAV19	TRAJ36	TRBV20-1	TRBJ1-1	HomoSapiens	B4001_MEVTPSGTWL	train	0	4	Public TCRs with undetermined specificities
CAGRWSGDGSYQLTF	CASSQFLAGGTDTQYF	TRAV25	TRAJ28	TRBV4-3	TRBJ2-3	HomoSapiens	B4001_MEVTPSGTWL	train	0	4	Public TCRs with undetermined specificities
CAYRSAIGGSNYKLTF	CASSLTGEVNTIYF	TRAV38-2/DV8	TRAJ53	TRBV7-9	TRBJ1-3	HomoSapiens	B4001_MEVTPSGTWL	train	0	4	Public TCRs with undetermined specificities
CAVRDDKSYNTDKLIF	CASSYSILPNSFGTEAFF	TRAV1-2	TRAJ34	TRBV6-5	TRBJ1-1	HomoSapiens	B4001_MEVTPSGTWL	train	0	4	Public TCRs with undetermined specificities
CALHNQAGTALIF	CASRLIHGAGETQYF	TRAV8-3	TRAJ15	TRBV7-9	TRBJ2-5	HomoSapiens	B4001_MEVTPSGTWL	train	0	4	Public TCRs with undetermined specificities
CAVVTLTGNQFYF	CASSPTGLRNQPQHF	TRAV8-3	TRAJ49	TRBV18	TRBJ1-5	HomoSapiens	B4001_MEVTPSGTWL	train	0	4	Public TCRs with undetermined specificities
CAMRGLLNNAGNMLTF	CAISGTDLNQPQHF	TRAV14/DV4	TRAJ39	TRBV10-3	TRBJ1-5	HomoSapiens	B4001_MEVTPSGTWL	train	0	4	Public TCRs with undetermined specificities
CAGLRPGGGADGLTF	CATSDSGGAVDTQYF	TRAV35	TRAJ45	TRBV24/OR9-2	TRBJ2-3	HomoSapiens	B4001_MEVTPSGTWL	train	0	4	Public TCRs with undetermined specificities
CAMREGDSGAGSYQLTF	CASGSTGLNTEAFF	TRAV14/DV4	TRAJ28	TRBV28	TRBJ1-1	HomoSapiens	B4001_MEVTPSGTWL	train	0	4	Public TCRs with undetermined specificities
CGPIRSGGSYIPTF	CASSHTTSAIPANTGELFF	TRAV30	TRAJ6	TRBV7-9	TRBJ2-2	HomoSapiens	B4001_MEVTPSGTWL	train	0	4	Public TCRs with undetermined specificities
CAVLPTGNQFYF	CASTNLAGAIYNEQFF	TRAV29/DV5	TRAJ49	TRBV27	TRBJ2-1	HomoSapiens	B4001_MEVTPSGTWL	train	0	4	Public TCRs with undetermined specificities
CAVRYYSGGYQKVTF	CASSSPGEGGHGYTF	TRAV12-2	TRAJ13	TRBV2	TRBJ1-2	HomoSapiens	B4001_MEVTPSGTWL	train	0	4	Public TCRs with undetermined specificities
CAVTKEGSNYKLTF	CASSLITTDTQYF	TRAV21	TRAJ53	TRBV5-1	TRBJ2-3	HomoSapiens	B4001_MEVTPSGTWL	train	0	4	Public TCRs with undetermined specificities
CAVSANPAGNTPLVF	CASSPGGAGTGELFF	TRAV8-6	TRAJ29	TRBV5-5	TRBJ2-2	HomoSapiens	B4001_MEVTPSGTWL	train	0	4	Public TCRs with undetermined specificities
CAVGPPGSYNTDKLIF	CASSQIGGQGIYGYTF	TRAV12-2	TRAJ34	TRBV27	TRBJ1-2	HomoSapiens	B4001_MEVTPSGTWL	train	0	4	Public TCRs with undetermined specificities
CATDSTYKYIF	CASRLAGGGYQETQYF	TRAV17	TRAJ40	TRBV7-2	TRBJ2-5	HomoSapiens	B4001_MEVTPSGTWL	train	0	4	Public TCRs with undetermined specificities
CAVRDGSNQFYF	CASSFSDTQYF	TRAV3	TRAJ49	TRBV28	TRBJ2-3	HomoSapiens	B4001_MEVTPSGTWL	train	0	4	Public TCRs with undetermined specificities
CAASAPPRGSNYKLTF	CAISPGTPYEQYF	TRAV29/DV5	TRAJ53	TRBV28	TRBJ2-7	HomoSapiens	B4001_MEVTPSGTWL	train	0	4	Public TCRs with undetermined specificities
CAESPMTYNTDKLIF	CASSPRTSGGYNEQFF	TRAV5	TRAJ34	TRBV9	TRBJ2-1	HomoSapiens	B4001_MEVTPSGTWL	train	0	4	Public TCRs with undetermined specificities
CLVVGLPYNQGGKLIF	CASSYTEGQYF	TRAV4	TRAJ23	TRBV6-2/6-3	TRBJ2-7	HomoSapiens	B4001_MEVTPSGTWL	train	0	4	Public TCRs with undetermined specificities
CAVTARGNNARLMF	CASSRTDREGNQPQHF	TRAV22	TRAJ31	TRBV3-1	TRBJ1-5	HomoSapiens	B4001_MEVTPSGTWL	train	0	4	Public TCRs with undetermined specificities
CAAQTSKNTGFQKLVF	CASSDPAGLTDTQYF	TRAV29/DV5	TRAJ8	TRBV6-1	TRBJ2-3	HomoSapiens	B4001_MEVTPSGTWL	train	0	4	Public TCRs with undetermined specificities
CAESYTGTASKLTF	CASSLNLAVGADGYTF	TRAV13-2	TRAJ44	TRBV5-6	TRBJ1-2	HomoSapiens	B4001_MEVTPSGTWL	train	0	4	Public TCRs with undetermined specificities
CVVNEEDEGRRALTF	CASSLTGGEETQYF	TRAV12-1	TRAJ5	TRBV7-9	TRBJ2-5	HomoSapiens	B4001_MEVTPSGTWL	train	0	4	Public TCRs with undetermined specificities
CAVPWGGADGLTF	CASSLQGNSYNEQFF	TRAV21	TRAJ45	TRBV19	TRBJ2-1	HomoSapiens	B4001_MEVTPSGTWL	train	0	4	Public TCRs with undetermined specificities
CAVRHRDYKHSF	CASSLATFQGQPQHF	TRAV1-2	TRAJ20	TRBV7-8	TRBJ1-5	HomoSapiens	B4001_MEVTPSGTWL	train	0	4	Public TCRs with undetermined specificities
CAVGENTDKLIF	CASRLGRSFTDTQYF	TRAV1-2	TRAJ34	TRBV7-8	TRBJ2-3	HomoSapiens	B4001_MEVTPSGTWL	train	0	4	Public TCRs with undetermined specificities
CILRDGGGANNLFF	CASSLGQRHTEAFF	TRAV26-2	TRAJ36	TRBV6-5	TRBJ1-1	HomoSapiens	B4001_MEVTPSGTWL	train	0	4	Public TCRs with undetermined specificities
CALSALRAKAGTALIF	CASSQVAGGTEAFF	TRAV9-2	TRAJ15	TRBV3-1	TRBJ1-1	HomoSapiens	B4001_MEVTPSGTWL	train	0	4	Public TCRs with undetermined specificities
CGSSGYSTLTF	CASSPQGTSNQPQHF	TRAV12-1	TRAJ11	TRBV7-9	TRBJ1-5	HomoSapiens	B4001_MEVTPSGTWL	train	0	4	Public TCRs with undetermined specificities
CALRGNAGNMLTF	CATGGTQYF	TRAV16	TRAJ39	TRBV6-4	TRBJ2-3	HomoSapiens	B4001_MEVTPSGTWL	train	0	4	Public TCRs with undetermined specificities
CAMREGMASGGSYIPTF	CASSPRFLGRETQYF	TRAV14/DV4	TRAJ6	TRBV14	TRBJ2-5	HomoSapiens	B4001_MEVTPSGTWL	train	0	4	Public TCRs with undetermined specificities
CLVININAGGTSYGKLTF	CASSLGITEAFF	TRAV12-1	TRAJ52	TRBV7-9	TRBJ1-1	HomoSapiens	B4001_MEVTPSGTWL	train	0	4	Public TCRs with undetermined specificities
CAVRDMRSSNDYKLSF	CASSFGGLTYEQYF	TRAV3	TRAJ20	TRBV12-4	TRBJ2-7	HomoSapiens	B4001_MEVTPSGTWL	train	0	4	Public TCRs with undetermined specificities
CAYRRGVYSGGGADGLTF	CASSQGGLSYNEQFF	TRAV38-2/DV8	TRAJ45	TRBV3-1	TRBJ2-1	HomoSapiens	B4001_MEVTPSGTWL	train	0	4	Public TCRs with undetermined specificities
CAVLARGNAGNMLTF	CASSLDTTEGNEQFF	TRAV21	TRAJ39	TRBV5-1	TRBJ2-1	HomoSapiens	B4001_MEVTPSGTWL	train	0	4	Public TCRs with undetermined specificities
CALSDIQGAQKLVF	CASSEVQGGSPLHF	TRAV9-2	TRAJ54	TRBV6-1	TRBJ1-6	HomoSapiens	B4001_MEVTPSGTWL	train	0	4	Public TCRs with undetermined specificities
CLSAHNTDKLIF	CASSFAGQGAEEQYF	TRAV12-3	TRAJ34	TRBV7-2	TRBJ2-7	HomoSapiens	B4001_MEVTPSGTWL	train	0	4	Public TCRs with undetermined specificities
CALRRGGGADGLTF	CASSLMGALGETQYF	TRAV9-2	TRAJ45	TRBV12-3	TRBJ2-5	HomoSapiens	B4001_MEVTPSGTWL	train	0	4	Public TCRs with undetermined specificities
CALQSQGAQKLVF	CASSNDGQVGANVLTF	TRAV41	TRAJ54	TRBV19	TRBJ2-6	HomoSapiens	B4001_MEVTPSGTWL	train	0	4	Public TCRs with undetermined specificities
CAVFSGSARQLTF	CASKRAGYNEQFF	TRAV12-2	TRAJ22	TRBV6-5	TRBJ2-1	HomoSapiens	B4001_MEVTPSGTWL	train	0	4	Public TCRs with undetermined specificities
CATDDLGSNYKLTF	CASSVRINTGELFF	TRAV17	TRAJ53	TRBV9	TRBJ2-2	HomoSapiens	B4001_MEVTPSGTWL	train	0	4	Public TCRs with undetermined specificities
CAMRAGMEYGNKLVF	CSARAPDTEAFF	TRAV14/DV4	TRAJ47	TRBV20-1	TRBJ1-1	HomoSapiens	B4001_MEVTPSGTWL	train	0	4	Public TCRs with undetermined specificities
CAAKALNF	CASSLRQGDGYTF	TRAV13-1	TRAJ41	TRBV7-2	TRBJ1-2	HomoSapiens	B4001_MEVTPSGTWL	train	0	4	Public TCRs with undetermined specificities
CAFMLGLTGANSKLTF	CASRQQGANTEAFF	TRAV38-1	TRAJ56	TRBV10-2	TRBJ1-1	HomoSapiens	B4001_MEVTPSGTWL	train	0	4	Public TCRs with undetermined specificities
CSTGGFKTIF	CASSRDPNTEAFF	TRAV12-1	TRAJ9	TRBV6-5	TRBJ1-1	HomoSapiens	B4001_MEVTPSGTWL	train	0	4	Public TCRs with undetermined specificities
CVVNPGYQKVTF	CASSYSAFDGYTF	TRAV12-1	TRAJ13	TRBV6-2/6-3	TRBJ1-2	HomoSapiens	B4001_MEVTPSGTWL	train	0	4	Public TCRs with undetermined specificities
CAVVNYGQNFVF	CASVKVLSNQPQHF	TRAV36/DV7	TRAJ26	TRBV6-6	TRBJ1-5	HomoSapiens	B4001_MEVTPSGTWL	train	0	4	Public TCRs with undetermined specificities
CAVEQGVTYKYIF	CASLGGATYEQYF	TRAV22	TRAJ40	TRBV28	TRBJ2-7	HomoSapiens	B4001_MEVTPSGTWL	train	0	4	Public TCRs with undetermined specificities
CIVRVATGTASKLTF	CASSLAGTSDYNEQFF	TRAV26-1	TRAJ44	TRBV7-2	TRBJ2-1	HomoSapiens	B4001_MEVTPSGTWL	train	0	4	Public TCRs with undetermined specificities
CAPLPIGFGNVLHC	CASSLGGNNEKLFF	TRAV19	TRAJ35	TRBV12-3	TRBJ1-4	HomoSapiens	B4001_MEVTPSGTWL	train	0	4	Public TCRs with undetermined specificities
CAASAQNSGYALNF	CASSFPGRQTQYF	TRAV29/DV5	TRAJ41	TRBV7-3	TRBJ2-5	HomoSapiens	B4001_MEVTPSGTWL	train	0	4	Public TCRs with undetermined specificities
CAETPDTGRRALTF	CASSPPGRELYNEQFF	TRAV13-2	TRAJ5	TRBV18	TRBJ2-1	HomoSapiens	B4001_MEVTPSGTWL	train	0	4	Public TCRs with undetermined specificities
CAVRRFSGYALNF	CSAREGQGDYNSPLHF	TRAV21	TRAJ41	TRBV20-1	TRBJ1-6	HomoSapiens	B4001_MEVTPSGTWL	train	0	4	Public TCRs with undetermined specificities
CALEGDQFYF	CASSQARGLGTEAFF	TRAV6	TRAJ49	TRBV4-2	TRBJ1-1	HomoSapiens	B4001_MEVTPSGTWL	train	0	4	Public TCRs with undetermined specificities
CAVRDRDQAGTALIF	CASSEIQATEAFF	TRAV1-2	TRAJ15	TRBV6-1	TRBJ1-1	HomoSapiens	B4001_MEVTPSGTWL	train	0	4	Public TCRs with undetermined specificities
CLVGDREDSGYSTLTF	CASWGQGAEKLFF	TRAV4	TRAJ11	TRBV19	TRBJ1-4	HomoSapiens	B4001_MEVTPSGTWL	train	0	4	Public TCRs with undetermined specificities
CAILDFSGGYNKLIF	CASSLVSGRANEQFF	TRAV12-3	TRAJ4	TRBV11-2	TRBJ2-1	HomoSapiens	B4001_MEVTPSGTWL	train	0	4	Public TCRs with undetermined specificities
CAVFSTGSNTGKLIF	CASSKAGPGTDTQYF	TRAV21	TRAJ37	TRBV19	TRBJ2-3	HomoSapiens	B4001_MEVTPSGTWL	train	0	4	Public TCRs with undetermined specificities
CVVSPYSGAGSYQLTF	CASRTHADTQYF	TRAV8-2	TRAJ28	TRBV6-6	TRBJ2-3	HomoSapiens	B4001_MEVTPSGTWL	train	0	4	Public TCRs with undetermined specificities
CAVRNRINAGGTSYGKLTF	CSASLSGPYNEQFF	TRAV8-6	TRAJ52	TRBV20-1	TRBJ2-1	HomoSapiens	B4001_MEVTPSGTWL	train	0	4	Public TCRs with undetermined specificities
CAGQLKGNKLVF	CAISEHGPQEAFF	TRAV35	TRAJ47	TRBV10-3	TRBJ1-1	HomoSapiens	B4001_MEVTPSGTWL	train	0	4	Public TCRs with undetermined specificities
CAGRYGGSQGNLIF	CASNNGGQYEQYF	TRAV2	TRAJ42	TRBV7-2	TRBJ2-7	HomoSapiens	B4001_MEVTPSGTWL	train	0	4	Public TCRs with undetermined specificities
CIVRVNKGGDSWGKLQF	CASRRQRMGNTEAFF	TRAV26-1	TRAJ24	TRBV2	TRBJ1-1	HomoSapiens	B4001_MEVTPSGTWL	train	0	4	Public TCRs with undetermined specificities
CVVNMIAGFQKLVF	CAWSVWVSGVAGAASSYNEQFF	TRAV12-1	TRAJ8	TRBV30	TRBJ2-1	HomoSapiens	B4001_MEVTPSGTWL	train	0	4	Public TCRs with undetermined specificities
CAVNTNAGKSTF	CASSLGGVPQETQYF	TRAV8-4	TRAJ27	TRBV11-3	TRBJ2-5	HomoSapiens	B4001_MEVTPSGTWL	train	0	4	Public TCRs with undetermined specificities
CAPMDSNYQLIW	CASGPRGEQFF	TRAV24	TRAJ33	TRBV7-9	TRBJ2-1	HomoSapiens	B4001_MEVTPSGTWL	train	0	4	Public TCRs with undetermined specificities
CALSPYNQGGKLIF	CSARVVGEQFF	TRAV6	TRAJ23	TRBV20-1	TRBJ2-1	HomoSapiens	B4001_MEVTPSGTWL	train	0	4	Public TCRs with undetermined specificities
CAANLHSGYSTLTF	CASTLQGGYTEAFF	TRAV13-1	TRAJ11	TRBV6-6	TRBJ1-1	HomoSapiens	B4001_MEVTPSGTWL	train	0	4	Public TCRs with undetermined specificities
CATGAGSYQLTF	CATSARNSGGDTQYF	TRAV25	TRAJ28	TRBV24-1	TRBJ2-3	HomoSapiens	B4001_MEVTPSGTWL	train	0	4	Public TCRs with undetermined specificities
CALSDIGIRNQGGKLIF	CASSPTGAAYEQYF	TRAV9-2	TRAJ23	TRBV18	TRBJ2-7	HomoSapiens	B4001_MEVTPSGTWL	train	0	4	Public TCRs with undetermined specificities
CAPIPYGGSQGNLIF	CASSQSFSGANVLTF	TRAV20	TRAJ42	TRBV14	TRBJ2-6	HomoSapiens	B4001_MEVTPSGTWL	train	0	4	Public TCRs with undetermined specificities
CVVNVLTQGGSEKLVF	CASRTRHLTGELFF	TRAV12-1	TRAJ57	TRBV2	TRBJ2-2	HomoSapiens	B4001_MEVTPSGTWL	train	0	4	Public TCRs with undetermined specificities
CAENEGGFTEKLVF	CASSQAGRRGGPNEQFF	TRAV13-2	TRAJ57	TRBV14	TRBJ2-1	HomoSapiens	B4001_MEVTPSGTWL	train	0	4	Public TCRs with undetermined specificities
CAVRACISGNTPLVF	CASSSEAGQETQYF	TRAV3	TRAJ29	TRBV7-3	TRBJ2-5	HomoSapiens	B4001_MEVTPSGTWL	train	0	4	Public TCRs with undetermined specificities
CALGPGSGGYNKLIF	CATRKTRGQETQYF	TRAV6	TRAJ4	TRBV7-2	TRBJ2-5	HomoSapiens	B4001_MEVTPSGTWL	train	0	4	Public TCRs with undetermined specificities
CAIGPPGAQKLVF	CASSATRKLFF	TRAV12-3	TRAJ54	TRBV28	TRBJ1-4	HomoSapiens	B4001_MEVTPSGTWL	train	0	4	Public TCRs with undetermined specificities
CACPPSTRCCGGGADGLTF	CASSKAGTYEQYF	TRAV3	TRAJ45	TRBV5-1	TRBJ2-7	HomoSapiens	B4001_MEVTPSGTWL	train	0	4	Public TCRs with undetermined specificities
CAVNPWNARLMF	CSAVGFTEAFF	TRAV12-2	TRAJ31	TRBV20-1	TRBJ1-1	HomoSapiens	B4001_MEVTPSGTWL	train	0	4	Public TCRs with undetermined specificities
CATDAYGRTGRRGADGLTF	CASTRGTQQFF	TRAV17	TRAJ45	TRBV12-4	TRBJ2-1	HomoSapiens	B4001_MEVTPSGTWL	train	0	4	Public TCRs with undetermined specificities
CAVVSKGYSTLTF	CASSLGAGQGANYGYTF	TRAV22	TRAJ11	TRBV28	TRBJ1-2	HomoSapiens	B4001_MEVTPSGTWL	train	0	4	Public TCRs with undetermined specificities
CVVVLPRGGSYIPTF	CASSPRGGSTDTQYF	TRAV12-1	TRAJ6	TRBV7-2	TRBJ2-3	HomoSapiens	B4001_MEVTPSGTWL	train	0	4	Public TCRs with undetermined specificities
CAVSANNARLMF	CASSMVTGTNEKLFF	TRAV2	TRAJ31	TRBV19	TRBJ1-4	HomoSapiens	B4001_MEVTPSGTWL	train	0	4	Public TCRs with undetermined specificities
CATRNNDYKLSF	CASSFQGTSPLHF	TRAV38-1	TRAJ20	TRBV27	TRBJ1-6	HomoSapiens	B4001_MEVTPSGTWL	train	0	4	Public TCRs with undetermined specificities
CATFLISGAGSYQLTF	CASSQGRVRGTSYEQYF	TRAV17	TRAJ28	TRBV4-2	TRBJ2-7	HomoSapiens	B4001_MEVTPSGTWL	train	0	4	Public TCRs with undetermined specificities
CALNTNAGKSTF	CASSLRRADFYGYTF	TRAV22	TRAJ27	TRBV7-2	TRBJ1-2	HomoSapiens	B4001_MEVTPSGTWL	train	0	4	Public TCRs with undetermined specificities
CAVVPGDYKLSF	CASSLPPAGGRETQYF	TRAV21	TRAJ20	TRBV5-6	TRBJ2-5	HomoSapiens	B4001_MEVTPSGTWL	train	0	4	Public TCRs with undetermined specificities
CAPDDKIIF	CASSAGTGNSYEQYF	TRAV1-1	TRAJ30	TRBV12-3	TRBJ2-7	HomoSapiens	B4001_MEVTPSGTWL	train	0	4	Public TCRs with undetermined specificities
CALASFSGSARQLTF	CASSVGQVATNEKLFF	TRAV6	TRAJ22	TRBV2	TRBJ1-4	HomoSapiens	B4001_MEVTPSGTWL	train	0	4	Public TCRs with undetermined specificities
CHIETSGSRLTF	CASSQVWRDIQYF	TRAV22	TRAJ58	TRBV4-3	TRBJ2-4	HomoSapiens	B4001_MEVTPSGTWL	train	0	4	Public TCRs with undetermined specificities
CAVNSATGGSYIPTF	CASSIQATGELFF	TRAV12-2	TRAJ6	TRBV6-2/6-3	TRBJ2-2	HomoSapiens	B4001_MEVTPSGTWL	train	0	4	Public TCRs with undetermined specificities
CAMRSDSNYQLIW	CASSPKFTGDPEAFF	TRAV3	TRAJ33	TRBV5-5	TRBJ1-1	HomoSapiens	B4001_MEVTPSGTWL	train	0	4	Public TCRs with undetermined specificities
CAVRPGTNKYIF	CASRRQGNYGYTF	TRAV8-3	TRAJ40	TRBV28	TRBJ1-2	HomoSapiens	B4001_MEVTPSGTWL	train	0	4	Public TCRs with undetermined specificities
CAMRGSRTGANSKLTF	CASSLEVGQDNEQFF	TRAV14/DV4	TRAJ56	TRBV5-4	TRBJ2-1	HomoSapiens	B4001_MEVTPSGTWL	train	0	4	Public TCRs with undetermined specificities
CAASIYTGTASKLTF	CASSIQGSNYGYTF	TRAV29/DV5	TRAJ44	TRBV28	TRBJ1-2	HomoSapiens	B4001_MEVTPSGTWL	train	0	4	Public TCRs with undetermined specificities
CALMILGGYQKVTF	CASSLAGGGNEQFF	TRAV9-2	TRAJ13	TRBV12-3	TRBJ2-1	HomoSapiens	B4001_MEVTPSGTWL	train	0	4	Public TCRs with undetermined specificities
CIVRFYTINNDMRF	CASSLRGDGEQFF	TRAV26-1	TRAJ43	TRBV11-2	TRBJ2-1	HomoSapiens	B4001_MEVTPSGTWL	train	0	4	Public TCRs with undetermined specificities
CAVSDLINYGQNFVF	CSARVGFLVNSPLHF	TRAV8-6	TRAJ26	TRBV20-1	TRBJ1-6	HomoSapiens	B4001_MEVTPSGTWL	train	0	4	Public TCRs with undetermined specificities
CAAPRRINTDKLIF	CASSYRGDTIYF	TRAV21	TRAJ34	TRBV28	TRBJ1-3	HomoSapiens	B4001_MEVTPSGTWL	train	0	4	Public TCRs with undetermined specificities
CAFIKHNFGNEKLTF	CASSLGVGWYEQYF	TRAV38-1	TRAJ48	TRBV5-1	TRBJ2-7	HomoSapiens	B4001_MEVTPSGTWL	train	0	4	Public TCRs with undetermined specificities
CALSRPHSNYQLIW	CASSQLPGQGRGEQFF	TRAV16	TRAJ33	TRBV7-2	TRBJ2-1	HomoSapiens	B4001_MEVTPSGTWL	train	0	4	Public TCRs with undetermined specificities
CAVEGADGLTF	CASTTYNEQFF	TRAV36/DV7	TRAJ45	TRBV19	TRBJ2-1	HomoSapiens	B4001_MEVTPSGTWL	test	1	4	Public Paired Data
CAESLYSSASKIIF	CASRRTSGANTGELFF	TRAV5	TRAJ3	TRBV5-8	TRBJ2-2	HomoSapiens	B4001_MEVTPSGTWL	test	1	4	Public Paired Data
CAVMNYGGATNKLIF	CASRDTGGAGDTQYF	TRAV1-2	TRAJ32	TRBV6-6	TRBJ2-3	HomoSapiens	B4001_MEVTPSGTWL	test	1	4	Public Paired Data
CALFDFGNEKLTF	CASSVTSGGQDTQYF	TRAV16	TRAJ48	TRBV9	TRBJ2-3	HomoSapiens	B4001_MEVTPSGTWL	test	1	4	Public Paired Data
CAVRGGGSQGNLIF	CASSPPGEGAYYEQYF	TRAV21	TRAJ42	TRBV4-2	TRBJ2-7	HomoSapiens	B4001_MEVTPSGTWL	test	1	4	Public Paired Data
CAVSYLRDDKIIF	CASSPHRTYNEQFF	TRAV21	TRAJ30	TRBV7-2	TRBJ2-1	HomoSapiens	B4001_MEVTPSGTWL	test	1	4	Public Paired Data
CAVVLLGDRDDKIIF	CASSDWLAAGYNEQFF	TRAV21	TRAJ30	TRBV6-1	TRBJ2-1	HomoSapiens	B4001_MEVTPSGTWL	test	1	4	Public Paired Data
CAVGALNQAGTALIF	CASSLGTSNEQFF	TRAV1-2	TRAJ15	TRBV27	TRBJ2-1	HomoSapiens	B4001_MEVTPSGTWL	test	1	4	Public Paired Data
CVVSSNTNAGKSTF	CASSQLVGEAYNEQFF	TRAV8-2	TRAJ27	TRBV4-1	TRBJ2-1	HomoSapiens	B4001_MEVTPSGTWL	test	1	4	Public Paired Data
CAGGSMDSSYKLIF	CASSLDPGLAAYEQYF	TRAV27	TRAJ12	TRBV5-4	TRBJ2-7	HomoSapiens	B4001_MEVTPSGTWL	test	1	4	Public Paired Data
CAVDPLTGFQKLVF	CSSGSSSDTQYF	TRAV8-1	TRAJ8	TRBV20-1	TRBJ2-3	HomoSapiens	B4001_MEVTPSGTWL	test	0	4	Public TCRs with undetermined specificities
CAVNPRTGFQKLVF	CSARVQASGLTGELFF	TRAV12-1	TRAJ8	TRBV20-1	TRBJ2-2	HomoSapiens	B4001_MEVTPSGTWL	test	0	4	Public TCRs with undetermined specificities
CVVSVSNYQLIW	CASSPRDRATDTQYF	TRAV10	TRAJ33	TRBV7-9	TRBJ2-3	HomoSapiens	B4001_MEVTPSGTWL	test	0	4	Public TCRs with undetermined specificities
CALSEPRGDMRF	CASRLSEPGELFF	TRAV19	TRAJ43	TRBV2	TRBJ2-2	HomoSapiens	B4001_MEVTPSGTWL	test	0	4	Public TCRs with undetermined specificities
CVVSGRNTGFQKLVF	CASRPGWGEAEKNIQYF	TRAV10	TRAJ8	TRBV27	TRBJ2-4	HomoSapiens	B4001_MEVTPSGTWL	test	0	4	Public TCRs with undetermined specificities
CIVRHNTGNQFYF	CASSYSSDEQYF	TRAV26-1	TRAJ49	TRBV6-6	TRBJ2-7	HomoSapiens	B4001_MEVTPSGTWL	test	0	4	Public TCRs with undetermined specificities
CAVGYNTDKLIF	CSVDTWDGGYTF	TRAV22	TRAJ34	TRBV29-1	TRBJ1-2	HomoSapiens	B4001_MEVTPSGTWL	test	0	4	Public TCRs with undetermined specificities
CAVSFNKFYF	CASSSHQGPGSYNEQFF	TRAV1-1	TRAJ21	TRBV7-8	TRBJ2-1	HomoSapiens	B4001_MEVTPSGTWL	test	0	4	Public TCRs with undetermined specificities
CAVRTSGNTPLVF	CASTEAGATNEQFF	TRAV1-1	TRAJ29	TRBV12-4	TRBJ2-1	HomoSapiens	B4001_MEVTPSGTWL	test	0	4	Public TCRs with undetermined specificities
CAGFNTDKLIF	CASSPNAADTQYF	TRAV25	TRAJ34	TRBV6-5	TRBJ2-3	HomoSapiens	B4001_MEVTPSGTWL	test	0	4	Public TCRs with undetermined specificities
CAASDVKTSYDKVIF	CASSQGQAEKLFF	TRAV29/DV5	TRAJ50	TRBV5-4	TRBJ1-4	HomoSapiens	B4001_MEVTPSGTWL	test	0	4	Public TCRs with undetermined specificities
CALRQTGGFKTIF	CASSSEQNQPQHF	TRAV9-2	TRAJ9	TRBV7-2	TRBJ1-5	HomoSapiens	B4001_MEVTPSGTWL	test	0	4	Public TCRs with undetermined specificities
CAVGADNARLMF	CASSFGDLAAEQYF	TRAV8-3	TRAJ31	TRBV5-1	TRBJ2-7	HomoSapiens	B4001_MEVTPSGTWL	test	0	4	Public TCRs with undetermined specificities
CAASSSGGGADGLTF	CAISGATGYEQYF	TRAV13-1	TRAJ45	TRBV10-3	TRBJ2-7	HomoSapiens	B4001_MEVTPSGTWL	test	0	4	Public TCRs with undetermined specificities
CAATARGNTNAGKSTF	CAISESIFYEQYF	TRAV13-1	TRAJ27	TRBV10-3	TRBJ2-7	HomoSapiens	B4001_MEVTPSGTWL	test	0	4	Public TCRs with undetermined specificities
CALGGAGSYQLTF	CASSAQGANQPQHF	TRAV19	TRAJ28	TRBV6-5	TRBJ1-5	HomoSapiens	B4001_MEVTPSGTWL	test	0	4	Public TCRs with undetermined specificities
CAARKNRDDKIIF	CASSLGTGFTEAFF	TRAV29/DV5	TRAJ30	TRBV5-1	TRBJ1-1	HomoSapiens	B4001_MEVTPSGTWL	test	0	4	Public TCRs with undetermined specificities
CAVGAVLTGGGNKLTF	CASSERNQPQHF	TRAV8-3	TRAJ10	TRBV14	TRBJ1-5	HomoSapiens	B4001_MEVTPSGTWL	test	0	4	Public TCRs with undetermined specificities
CAETANQAGTALIF	CASSPKGTFYNSPLHF	TRAV13-2	TRAJ15	TRBV11-2	TRBJ1-6	HomoSapiens	B4001_MEVTPSGTWL	test	0	4	Public TCRs with undetermined specificities
CAATRALGKIIF	CASSYPGEGNEQFF	TRAV23/DV6	TRAJ30	TRBV6-5	TRBJ2-1	HomoSapiens	B4001_MEVTPSGTWL	test	0	4	Public TCRs with undetermined specificities
CAVRDRTGANNLFF	CASVVWGSYEQYF	TRAV1-2	TRAJ36	TRBV5-6	TRBJ2-7	HomoSapiens	B4001_MEVTPSGTWL	test	0	4	Public TCRs with undetermined specificities
CAASANTDKLIF	CASSLVAGGLETQYF	TRAV29/DV5	TRAJ34	TRBV7-3	TRBJ2-5	HomoSapiens	B4001_MEVTPSGTWL	test	0	4	Public TCRs with undetermined specificities
CAGGGGGKLIF	CSASSGRRYGYTF	TRAV27	TRAJ23	TRBV20-1	TRBJ1-2	HomoSapiens	B4001_MEVTPSGTWL	test	0	4	Public TCRs with undetermined specificities
CALDMKQAGTALIF	CSAPKGGVNTEAFF	TRAV6	TRAJ15	TRBV20-1	TRBJ1-1	HomoSapiens	B4001_MEVTPSGTWL	test	0	4	Public TCRs with undetermined specificities
CIVRSEGVFSGGYNKLIF	CASSLIGGRSTDTQYF	TRAV26-1	TRAJ4	TRBV28	TRBJ2-3	HomoSapiens	B4001_MEVTPSGTWL	test	0	4	Public TCRs with undetermined specificities
CAFMKPLGNAGNMLTF	CASSWVGTLKGAPQETQYF	TRAV38-1	TRAJ39	TRBV7-9	TRBJ2-5	HomoSapiens	B4001_MEVTPSGTWL	test	0	4	Public TCRs with undetermined specificities
CAVGNAGNMLTF	CASSLGTSGRAYDEQFF	TRAV8-3	TRAJ39	TRBV11-1	TRBJ2-1	HomoSapiens	B4001_MEVTPSGTWL	test	0	4	Public TCRs with undetermined specificities
CALSLSDSGAYKYIF	CASSQGLAGTDTQYF	TRAV9-2	TRAJ40	TRBV7-3	TRBJ2-3	HomoSapiens	B4001_MEVTPSGTWL	test	0	4	Public TCRs with undetermined specificities
CAVKPNFNKFYF	CSARWLAGGETQYF	TRAV12-2	TRAJ21	TRBV20-1	TRBJ2-5	HomoSapiens	B4001_MEVTPSGTWL	test	0	4	Public TCRs with undetermined specificities
CAASYNFGNEKLTF	CASNPVDNHYGYTF	TRAV13-1	TRAJ48	TRBV28	TRBJ1-2	HomoSapiens	B4001_MEVTPSGTWL	test	0	4	Public TCRs with undetermined specificities
CLVGDKGSARQLTF	CASIGLSGGPRGSYNEQFF	TRAV4	TRAJ22	TRBV6-5	TRBJ2-1	HomoSapiens	B4001_MEVTPSGTWL	test	0	4	Public TCRs with undetermined specificities
CAMREGLTGTASKLTF	CASSQQVRSGELFF	TRAV14/DV4	TRAJ44	TRBV27	TRBJ2-2	HomoSapiens	B4001_MEVTPSGTWL	test	0	4	Public TCRs with undetermined specificities
CASGAGSYQLTF	CASSLAQGAGAFF	TRAV12-3	TRAJ28	TRBV27	TRBJ1-1	HomoSapiens	B4001_MEVTPSGTWL	test	0	4	Public TCRs with undetermined specificities
CAVRVYSTLTF	CASSFGGDSYEQYF	TRAV1-2	TRAJ11	TRBV11-2	TRBJ2-7	HomoSapiens	B4001_MEVTPSGTWL	test	0	4	Public TCRs with undetermined specificities
CAYRRGYSGGGADGLTF	CASSPPGDSHNEQFF	TRAV38-2/DV8	TRAJ45	TRBV12-3	TRBJ2-1	HomoSapiens	B4001_MEVTPSGTWL	test	0	4	Public TCRs with undetermined specificities
CALAGMDSSYKLIF	CASSLLGGTFNEQFF	TRAV27	TRAJ12	TRBV5-4	TRBJ2-1	HomoSapiens	B4001_MEVTPSGTWL	test	0	4	Public TCRs with undetermined specificities
CAASINDYKLSF	CASSELGPGKSEQFF	TRAV1-1	TRAJ20	TRBV6-1	TRBJ2-1	HomoSapiens	B4001_MEVTPSGTWL	test	0	4	Public TCRs with undetermined specificities
CAMRNQTGANNLFF	CASSTTGLDTQYF	TRAV12-3	TRAJ36	TRBV7-2	TRBJ2-3	HomoSapiens	B4001_MEVTPSGTWL	test	0	4	Public TCRs with undetermined specificities
CADIKAAGNKLTF	CASSTGPGTEQFF	TRAV25	TRAJ17	TRBV19	TRBJ2-1	HomoSapiens	B4001_MEVTPSGTWL	test	0	4	Public TCRs with undetermined specificities
CALSEPKTSYDKVIF	CASDMVAGTGSYNEQFF	TRAV19	TRAJ50	TRBV7-9	TRBJ2-1	HomoSapiens	B4001_MEVTPSGTWL	test	0	4	Public TCRs with undetermined specificities
CAVEGADGLTF	CASTTYNEQFF	TRAV36/DV7	TRAJ45	TRBV19	TRBJ2-1	HomoSapiens	B4001_MEVTPSGTWL	train	1	5	Public Paired Data
CALIRDSNYQLIW	CSARGDRNSYEQYF	TRAV19	TRAJ33	TRBV20-1	TRBJ2-7	HomoSapiens	B4001_MEVTPSGTWL	train	1	5	Public Paired Data
CADPGANNLFF	CSARSHYSYEQYF	TRAV27	TRAJ36	TRBV20-1	TRBJ2-7	HomoSapiens	B4001_MEVTPSGTWL	train	1	5	Public Paired Data
CAVVAFNKFYF	CSARGRDRTYEQYF	TRAV27	TRAJ21	TRBV20-1	TRBJ2-7	HomoSapiens	B4001_MEVTPSGTWL	train	1	5	Public Paired Data
CAVSRISDGQKLLF	CASSRGGDLGTDTQYF	TRAV8-2	TRAJ16	TRBV4-1	TRBJ2-3	HomoSapiens	B4001_MEVTPSGTWL	train	1	5	Public Paired Data
CLPSGMNYGGSQGNLIF	CASSLVEDTQYF	TRAV4	TRAJ42	TRBV28	TRBJ2-3	HomoSapiens	B4001_MEVTPSGTWL	train	1	5	Public Paired Data
CIVRVWAYSGAGSYQLTF	CSASPFPGTVSGNTIYF	TRAV26-1	TRAJ28	TRBV20-1	TRBJ1-3	HomoSapiens	B4001_MEVTPSGTWL	train	1	5	Public Paired Data
CAMGTATDSWGKLQF	CASRGQGDYGYTF	TRAV1-1	TRAJ24	TRBV27	TRBJ1-2	HomoSapiens	B4001_MEVTPSGTWL	train	1	5	Public Paired Data
CAESLYSSASKIIF	CASRRTSGANTGELFF	TRAV5	TRAJ3	TRBV5-8	TRBJ2-2	HomoSapiens	B4001_MEVTPSGTWL	train	1	5	Public Paired Data
CAVMNYGGATNKLIF	CASRDTGGAGDTQYF	TRAV1-2	TRAJ32	TRBV6-6	TRBJ2-3	HomoSapiens	B4001_MEVTPSGTWL	train	1	5	Public Paired Data
CAVRLPSSGNTPLVF	CASSEWTGAETQYF	TRAV1-2	TRAJ29	TRBV9	TRBJ2-5	HomoSapiens	B4001_MEVTPSGTWL	train	1	5	Public Paired Data
CALFDFGNEKLTF	CASSVTSGGQDTQYF	TRAV16	TRAJ48	TRBV9	TRBJ2-3	HomoSapiens	B4001_MEVTPSGTWL	train	1	5	Public Paired Data
CACYAGNNRKLIW	CASSQRADTEAFF	TRAV1-2	TRAJ38	TRBV4-2	TRBJ1-1	HomoSapiens	B4001_MEVTPSGTWL	train	1	5	Public Paired Data
CAVRSPQAGTALIF	CASSPPGTEAFF	TRAV1-2	TRAJ15	TRBV11-2	TRBJ1-1	HomoSapiens	B4001_MEVTPSGTWL	train	1	5	Public Paired Data
CAMRGHYTGGFKTIF	CASSLTLAGATNEQFF	TRAV14/DV4	TRAJ9	TRBV3-1	TRBJ2-1	HomoSapiens	B4001_MEVTPSGTWL	train	1	5	Public Paired Data
CAVRSFSGGYNKLIF	CARSPGGGDPQFF	TRAV1-2	TRAJ4	TRBV3-1	TRBJ2-1	HomoSapiens	B4001_MEVTPSGTWL	train	1	5	Public Paired Data
CAMRVIGSDDKIIF	CASRLTGRSYEQYF	TRAV12-3	TRAJ30	TRBV5-6	TRBJ2-7	HomoSapiens	B4001_MEVTPSGTWL	train	1	5	Public Paired Data
CAVRGGGSQGNLIF	CASSPPGEGAYYEQYF	TRAV21	TRAJ42	TRBV4-2	TRBJ2-7	HomoSapiens	B4001_MEVTPSGTWL	train	1	5	Public Paired Data
CALRRDSNYQLIW	CASSFMVVAGGAVGTDTQYF	TRAV19	TRAJ33	TRBV11-1	TRBJ2-3	HomoSapiens	B4001_MEVTPSGTWL	train	1	5	Public Paired Data
CAMREGYHSGYSTLTF	CASSLPQPDTQYF	TRAV14/DV4	TRAJ11	TRBV11-3	TRBJ2-3	HomoSapiens	B4001_MEVTPSGTWL	train	1	5	Public Paired Data
CAMRVSYNQGGKLIF	CASSEVFGASNQPQHF	TRAV14/DV4	TRAJ23	TRBV6-1	TRBJ1-5	HomoSapiens	B4001_MEVTPSGTWL	train	1	5	Public Paired Data
CAMPFSGGYNKLIF	CASSLGLAGGAKNIQYF	TRAV14/DV4	TRAJ4	TRBV27	TRBJ2-4	HomoSapiens	B4001_MEVTPSGTWL	train	1	5	Public Paired Data
CAMREGTSGTYKYIF	CASSFSNEKLFF	TRAV14/DV4	TRAJ40	TRBV27	TRBJ1-4	HomoSapiens	B4001_MEVTPSGTWL	train	1	5	Public Paired Data
CAGTSGTYKYIF	CAWGTRDSPSYEQYF	TRAV25	TRAJ40	TRBV30	TRBJ2-7	HomoSapiens	B4001_MEVTPSGTWL	train	1	5	Public Paired Data
CAVSYLRDDKIIF	CASSPHRTYNEQFF	TRAV21	TRAJ30	TRBV7-2	TRBJ2-1	HomoSapiens	B4001_MEVTPSGTWL	train	1	5	Public Paired Data
CAFMNPSNDYKLSF	CASSSWTSGPTDEQFF	TRAV38-1	TRAJ20	TRBV7-9	TRBJ2-1	HomoSapiens	B4001_MEVTPSGTWL	train	1	5	Public Paired Data
CAVVLLGDRDDKIIF	CASSDWLAAGYNEQFF	TRAV21	TRAJ30	TRBV6-1	TRBJ2-1	HomoSapiens	B4001_MEVTPSGTWL	train	1	5	Public Paired Data
CAGWNFNKFYF	CASSREVGTYEQYF	TRAV1-2	TRAJ21	TRBV5-5	TRBJ2-7	HomoSapiens	B4001_MEVTPSGTWL	train	1	5	Public Paired Data
CAMREGGAGGSYIPTF	CASTVGQGWAETQYF	TRAV14/DV4	TRAJ6	TRBV28	TRBJ2-5	HomoSapiens	B4001_MEVTPSGTWL	train	1	5	Public Paired Data
CAEIGMDSNYQLIW	CASSEGQGAYNEQFF	TRAV5	TRAJ33	TRBV14	TRBJ2-1	HomoSapiens	B4001_MEVTPSGTWL	train	1	5	Public Paired Data
CAYRSPLMNYGGSQGNLIF	CASSLGTLETQYF	TRAV38-2/DV8	TRAJ42	TRBV27	TRBJ2-5	HomoSapiens	B4001_MEVTPSGTWL	train	1	5	Public Paired Data
CAVRDGLTGGGNKLTF	CASSFSNEKLFF	TRAV1-2	TRAJ10	TRBV27	TRBJ1-4	HomoSapiens	B4001_MEVTPSGTWL	train	1	5	Public Paired Data
CAVGALNQAGTALIF	CASSLGTSNEQFF	TRAV1-2	TRAJ15	TRBV27	TRBJ2-1	HomoSapiens	B4001_MEVTPSGTWL	train	1	5	Public Paired Data
CAVSGPRNNNARLMF	CASSLGVNTEAFF	TRAV8-2	TRAJ31	TRBV27	TRBJ1-1	HomoSapiens	B4001_MEVTPSGTWL	train	1	5	Public Paired Data
CAPGSGYALNF	CASSFGLANEQFF	TRAV1-2	TRAJ41	TRBV27	TRBJ2-1	HomoSapiens	B4001_MEVTPSGTWL	train	1	5	Public Paired Data
CVVSSNTNAGKSTF	CASSQLVGEAYNEQFF	TRAV8-2	TRAJ27	TRBV4-1	TRBJ2-1	HomoSapiens	B4001_MEVTPSGTWL	train	1	5	Public Paired Data
CAGGSMDSSYKLIF	CASSLDPGLAAYEQYF	TRAV27	TRAJ12	TRBV5-4	TRBJ2-7	HomoSapiens	B4001_MEVTPSGTWL	train	1	5	Public Paired Data
CAVSGPRNNNARLMF	CASSLGVNTEAFF	TRAV8-4	TRAJ31	TRBV27	TRBJ1-1	HomoSapiens	B4001_MEVTPSGTWL	train	1	5	Public Paired Data
CVVSSNTNAGKSTF	CASSQLVGEAYNEQFF	TRAV8-4	TRAJ27	TRBV4-1	TRBJ2-1	HomoSapiens	B4001_MEVTPSGTWL	train	1	5	Public Paired Data
CAVSRISDGQKLLF	CASSRGGDLGTDTQYF	TRAV8-4	TRAJ16	TRBV4-1	TRBJ2-3	HomoSapiens	B4001_MEVTPSGTWL	train	1	5	Public Paired Data
CAVRSPQAGTALIF	CAWGTRDSPSYEQYF	TRAV1-2	TRAJ15	TRBV30	TRBJ2-7	HomoSapiens	B4001_MEVTPSGTWL	train	1	5	Public Paired Data (shuffled AB)
CADPGANNLFF	CSARSHYSYEQYF	TRAV27	TRAJ36	TRBV20-1	TRBJ2-7	HomoSapiens	B4001_MEVTPSGTWL	train	1	5	Public Paired Data (shuffled AB)
CIVRVWAYSGAGSYQLTF	CASSLGTSNEQFF	TRAV26-1	TRAJ28	TRBV27	TRBJ2-1	HomoSapiens	B4001_MEVTPSGTWL	train	1	5	Public Paired Data (shuffled AB)
CAMREGGAGGSYIPTF	CASSEWTGAETQYF	TRAV14/DV4	TRAJ6	TRBV9	TRBJ2-5	HomoSapiens	B4001_MEVTPSGTWL	train	1	5	Public Paired Data (shuffled AB)
CAMRVSYNQGGKLIF	CASRRTSGANTGELFF	TRAV14/DV4	TRAJ23	TRBV5-8	TRBJ2-2	HomoSapiens	B4001_MEVTPSGTWL	train	1	5	Public Paired Data (shuffled AB)
CAVGALNQAGTALIF	CASTTYNEQFF	TRAV1-2	TRAJ15	TRBV19	TRBJ2-1	HomoSapiens	B4001_MEVTPSGTWL	train	1	5	Public Paired Data (shuffled AB)
CALFDFGNEKLTF	CASSLGVNTEAFF	TRAV16	TRAJ48	TRBV27	TRBJ1-1	HomoSapiens	B4001_MEVTPSGTWL	train	1	5	Public Paired Data (shuffled AB)
CAVSGPRNNNARLMF	CASRGQGDYGYTF	TRAV8-4	TRAJ31	TRBV27	TRBJ1-2	HomoSapiens	B4001_MEVTPSGTWL	train	1	5	Public Paired Data (shuffled AB)
CAVSRISDGQKLLF	CASSREVGTYEQYF	TRAV8-2	TRAJ16	TRBV5-5	TRBJ2-7	HomoSapiens	B4001_MEVTPSGTWL	train	1	5	Public Paired Data (shuffled AB)
CAVRDGLTGGGNKLTF	CASSFMVVAGGAVGTDTQYF	TRAV1-2	TRAJ10	TRBV11-1	TRBJ2-3	HomoSapiens	B4001_MEVTPSGTWL	train	1	5	Public Paired Data (shuffled AB)
CAEIGMDSNYQLIW	CASSDWLAAGYNEQFF	TRAV5	TRAJ33	TRBV6-1	TRBJ2-1	HomoSapiens	B4001_MEVTPSGTWL	train	1	5	Public Paired Data (shuffled AB)
CAVMNYGGATNKLIF	CASSFSNEKLFF	TRAV1-2	TRAJ32	TRBV27	TRBJ1-4	HomoSapiens	B4001_MEVTPSGTWL	train	1	5	Public Paired Data (shuffled AB)
CACYAGNNRKLIW	CASSQLVGEAYNEQFF	TRAV1-2	TRAJ38	TRBV4-1	TRBJ2-1	HomoSapiens	B4001_MEVTPSGTWL	train	1	5	Public Paired Data (shuffled AB)
CAMREGTSGTYKYIF	CARSPGGGDPQFF	TRAV14/DV4	TRAJ40	TRBV3-1	TRBJ2-1	HomoSapiens	B4001_MEVTPSGTWL	train	1	5	Public Paired Data (shuffled AB)
CAVVLLGDRDDKIIF	CASSLPQPDTQYF	TRAV21	TRAJ30	TRBV11-3	TRBJ2-3	HomoSapiens	B4001_MEVTPSGTWL	train	1	5	Public Paired Data (shuffled AB)
CAMGTATDSWGKLQF	CASRDTGGAGDTQYF	TRAV1-1	TRAJ24	TRBV6-6	TRBJ2-3	HomoSapiens	B4001_MEVTPSGTWL	train	1	5	Public Paired Data (shuffled AB)
CAVVAFNKFYF	CASSFGLANEQFF	TRAV27	TRAJ21	TRBV27	TRBJ2-1	HomoSapiens	B4001_MEVTPSGTWL	train	1	5	Public Paired Data (shuffled AB)
CAMRGHYTGGFKTIF	CASSRGGDLGTDTQYF	TRAV14/DV4	TRAJ9	TRBV4-1	TRBJ2-3	HomoSapiens	B4001_MEVTPSGTWL	train	1	5	Public Paired Data (shuffled AB)
CAMRVIGSDDKIIF	CASSQRADTEAFF	TRAV12-3	TRAJ30	TRBV4-2	TRBJ1-1	HomoSapiens	B4001_MEVTPSGTWL	train	1	5	Public Paired Data (shuffled AB)
CAVRSFSGGYNKLIF	CASSLTLAGATNEQFF	TRAV1-2	TRAJ4	TRBV3-1	TRBJ2-1	HomoSapiens	B4001_MEVTPSGTWL	train	1	5	Public Paired Data (shuffled AB)
CAESLYSSASKIIF	CSASPFPGTVSGNTIYF	TRAV5	TRAJ3	TRBV20-1	TRBJ1-3	HomoSapiens	B4001_MEVTPSGTWL	train	1	5	Public Paired Data (shuffled AB)
CLPSGMNYGGSQGNLIF	CASSEVFGASNQPQHF	TRAV4	TRAJ42	TRBV6-1	TRBJ1-5	HomoSapiens	B4001_MEVTPSGTWL	train	1	5	Public Paired Data (shuffled AB)
CVVSSNTNAGKSTF	CASSLVEDTQYF	TRAV8-4	TRAJ27	TRBV28	TRBJ2-3	HomoSapiens	B4001_MEVTPSGTWL	train	1	5	Public Paired Data (shuffled AB)
CAMPFSGGYNKLIF	CASRLTGRSYEQYF	TRAV14/DV4	TRAJ4	TRBV5-6	TRBJ2-7	HomoSapiens	B4001_MEVTPSGTWL	train	1	5	Public Paired Data (shuffled AB)
CAYRSPLMNYGGSQGNLIF	CASSFSNEKLFF	TRAV38-2/DV8	TRAJ42	TRBV27	TRBJ1-4	HomoSapiens	B4001_MEVTPSGTWL	train	1	5	Public Paired Data (shuffled AB)
CAVEGADGLTF	CASSLGVNTEAFF	TRAV36/DV7	TRAJ45	TRBV27	TRBJ1-1	HomoSapiens	B4001_MEVTPSGTWL	train	1	5	Public Paired Data (shuffled AB)
CAGWNFNKFYF	CASSPHRTYNEQFF	TRAV1-2	TRAJ21	TRBV7-2	TRBJ2-1	HomoSapiens	B4001_MEVTPSGTWL	train	1	5	Public Paired Data (shuffled AB)
CAPGSGYALNF	CASSLDPGLAAYEQYF	TRAV1-2	TRAJ41	TRBV5-4	TRBJ2-7	HomoSapiens	B4001_MEVTPSGTWL	train	1	5	Public Paired Data (shuffled AB)
CAGGSMDSSYKLIF	CASTVGQGWAETQYF	TRAV27	TRAJ12	TRBV28	TRBJ2-5	HomoSapiens	B4001_MEVTPSGTWL	train	1	5	Public Paired Data (shuffled AB)
CVVSSNTNAGKSTF	CASSLGTLETQYF	TRAV8-2	TRAJ27	TRBV27	TRBJ2-5	HomoSapiens	B4001_MEVTPSGTWL	train	1	5	Public Paired Data (shuffled AB)
CAFMNPSNDYKLSF	CASSVTSGGQDTQYF	TRAV38-1	TRAJ20	TRBV9	TRBJ2-3	HomoSapiens	B4001_MEVTPSGTWL	train	1	5	Public Paired Data (shuffled AB)
CAVSYLRDDKIIF	CSARGDRNSYEQYF	TRAV21	TRAJ30	TRBV20-1	TRBJ2-7	HomoSapiens	B4001_MEVTPSGTWL	train	1	5	Public Paired Data (shuffled AB)
CALRRDSNYQLIW	CASSPPGEGAYYEQYF	TRAV19	TRAJ33	TRBV4-2	TRBJ2-7	HomoSapiens	B4001_MEVTPSGTWL	train	1	5	Public Paired Data (shuffled AB)
CAMREGYHSGYSTLTF	CASSSWTSGPTDEQFF	TRAV14/DV4	TRAJ11	TRBV7-9	TRBJ2-1	HomoSapiens	B4001_MEVTPSGTWL	train	1	5	Public Paired Data (shuffled AB)
CALIRDSNYQLIW	CASSRGGDLGTDTQYF	TRAV19	TRAJ33	TRBV4-1	TRBJ2-3	HomoSapiens	B4001_MEVTPSGTWL	train	1	5	Public Paired Data (shuffled AB)
CAVRLPSSGNTPLVF	CSARGRDRTYEQYF	TRAV1-2	TRAJ29	TRBV20-1	TRBJ2-7	HomoSapiens	B4001_MEVTPSGTWL	train	1	5	Public Paired Data (shuffled AB)
CAVRGGGSQGNLIF	CASSPPGTEAFF	TRAV21	TRAJ42	TRBV11-2	TRBJ1-1	HomoSapiens	B4001_MEVTPSGTWL	train	1	5	Public Paired Data (shuffled AB)
CAVSRISDGQKLLF	CASSQLVGEAYNEQFF	TRAV8-4	TRAJ16	TRBV4-1	TRBJ2-1	HomoSapiens	B4001_MEVTPSGTWL	train	1	5	Public Paired Data (shuffled AB)
CAVSGPRNNNARLMF	CASSLGLAGGAKNIQYF	TRAV8-2	TRAJ31	TRBV27	TRBJ2-4	HomoSapiens	B4001_MEVTPSGTWL	train	1	5	Public Paired Data (shuffled AB)
CAGTSGTYKYIF	CASSEGQGAYNEQFF	TRAV25	TRAJ40	TRBV14	TRBJ2-1	HomoSapiens	B4001_MEVTPSGTWL	train	1	5	Public Paired Data (shuffled AB)
CAVQVRRSYIPTF	CASSQDFVGKPQYF	TRAV20	TRAJ6	TRBV4-1	TRBJ2-3	HomoSapiens	B4001_MEVTPSGTWL	train	0	5	Public TCRs with undetermined specificities
CAVRDREDNARLMF	CASSASGMSYNEQFF	TRAV1-2	TRAJ31	TRBV5-1	TRBJ2-1	HomoSapiens	B4001_MEVTPSGTWL	train	0	5	Public TCRs with undetermined specificities
CALPDYSSASKIIF	CASSFLRGTGSGTDTQYF	TRAV12-2	TRAJ3	TRBV7-3	TRBJ2-3	HomoSapiens	B4001_MEVTPSGTWL	train	0	5	Public TCRs with undetermined specificities
CLVGETLKAAGNKLTF	CASRNPRGEAFF	TRAV4	TRAJ17	TRBV28	TRBJ1-1	HomoSapiens	B4001_MEVTPSGTWL	train	0	5	Public TCRs with undetermined specificities
CAEKRGGLTGGGNKLTF	CASSLGTGTNSPLHF	TRAV13-2	TRAJ10	TRBV7-2	TRBJ1-6	HomoSapiens	B4001_MEVTPSGTWL	train	0	5	Public TCRs with undetermined specificities
CILDSLSGGGADGLTF	CASSSANDEQFF	TRAV26-2	TRAJ45	TRBV5-1	TRBJ2-1	HomoSapiens	B4001_MEVTPSGTWL	train	0	5	Public TCRs with undetermined specificities
CALDGGSRRALTF	CASWSKLAGLYEQYF	TRAV6	TRAJ5	TRBV2	TRBJ2-7	HomoSapiens	B4001_MEVTPSGTWL	train	0	5	Public TCRs with undetermined specificities
CILRDSSNRDDKIIF	CASRRPSSEQYF	TRAV26-2	TRAJ30	TRBV6-2/6-3	TRBJ2-7	HomoSapiens	B4001_MEVTPSGTWL	train	0	5	Public TCRs with undetermined specificities
CAMKGGTGGFKTIF	CASGGRGKLFF	TRAV14/DV4	TRAJ9	TRBV3-1	TRBJ1-4	HomoSapiens	B4001_MEVTPSGTWL	train	0	5	Public TCRs with undetermined specificities
CALDNSGGGNKLTF	CATSVNWGQTRRELFF	TRAV6	TRAJ10	TRBV24-1	TRBJ2-2	HomoSapiens	B4001_MEVTPSGTWL	train	0	5	Public TCRs with undetermined specificities
CIVRVRGAPNAGNNRKLIW	CASSQAGPRSEQYF	TRAV26-1	TRAJ38	TRBV3-1	TRBJ2-7	HomoSapiens	B4001_MEVTPSGTWL	train	0	5	Public TCRs with undetermined specificities
CAVRDYSMNYGGATNKLIF	CATSGGTSGRADNEQFF	TRAV3	TRAJ32	TRBV24-1	TRBJ2-1	HomoSapiens	B4001_MEVTPSGTWL	train	0	5	Public TCRs with undetermined specificities
CAVIGNQGGKLIF	CATKGGGYNSPLHF	TRAV1-2	TRAJ23	TRBV19	TRBJ1-6	HomoSapiens	B4001_MEVTPSGTWL	train	0	5	Public TCRs with undetermined specificities
CTVGVRRDDKIIF	CSAYIREGETQYF	TRAV13-1	TRAJ30	TRBV20-1	TRBJ2-5	HomoSapiens	B4001_MEVTPSGTWL	train	0	5	Public TCRs with undetermined specificities
CAATSGTYKYIF	CASSYREGNEQFF	TRAV27	TRAJ40	TRBV6-6	TRBJ2-1	HomoSapiens	B4001_MEVTPSGTWL	train	0	5	Public TCRs with undetermined specificities
CALGAGGGNKLTF	CASSIYDKSYGYTF	TRAV6	TRAJ10	TRBV19	TRBJ1-2	HomoSapiens	B4001_MEVTPSGTWL	train	0	5	Public TCRs with undetermined specificities
CVVMSDYGQNFVF	CASSIRTVNNNEQFF	TRAV12-1	TRAJ26	TRBV27	TRBJ2-1	HomoSapiens	B4001_MEVTPSGTWL	train	0	5	Public TCRs with undetermined specificities
CALSDVGEQFYF	CATSRSPRSTNEKLFF	TRAV9-2	TRAJ49	TRBV15	TRBJ1-4	HomoSapiens	B4001_MEVTPSGTWL	train	0	5	Public TCRs with undetermined specificities
CAVRGSARQLTF	CSAEAGTKTSYGYTF	TRAV21	TRAJ22	TRBV20-1	TRBJ1-2	HomoSapiens	B4001_MEVTPSGTWL	train	0	5	Public TCRs with undetermined specificities
CAVRAHSGNTSLVF	CASSLGRSTDTQYF	TRAV3	TRAJ29	TRBV3-1	TRBJ2-3	HomoSapiens	B4001_MEVTPSGTWL	train	0	5	Public TCRs with undetermined specificities
CIRPDLMLVVLARKLTF	CAISESGGGVYSNQPQHF	TRAV26-2	TRAJ52	TRBV10-3	TRBJ1-5	HomoSapiens	B4001_MEVTPSGTWL	train	0	5	Public TCRs with undetermined specificities
CSVSPPGAGKFTF	CSAQTEGISNQPQHF	TRAV41	TRAJ48	TRBV20-1	TRBJ1-5	HomoSapiens	B4001_MEVTPSGTWL	train	0	5	Public TCRs with undetermined specificities
CAGQMRGSQGNLIF	CASSMDRVNQPQHF	TRAV35	TRAJ42	TRBV19	TRBJ1-5	HomoSapiens	B4001_MEVTPSGTWL	train	0	5	Public TCRs with undetermined specificities
CAASVKNTGNQFYF	CAARDDAYEQYF	TRAV29/DV5	TRAJ49	TRBV30	TRBJ2-7	HomoSapiens	B4001_MEVTPSGTWL	train	0	5	Public TCRs with undetermined specificities
CAVGDTGRRALTF	CAWTTGFEKLFF	TRAV16	TRAJ5	TRBV30	TRBJ1-4	HomoSapiens	B4001_MEVTPSGTWL	train	0	5	Public TCRs with undetermined specificities
CLYNFNKFYF	CASSVTGTAGELFF	TRAV25	TRAJ21	TRBV5-1	TRBJ2-2	HomoSapiens	B4001_MEVTPSGTWL	train	0	5	Public TCRs with undetermined specificities
CAGGEASRNSGNTPLVF	CASSFRDRGKTGELFF	TRAV27	TRAJ29	TRBV11-2	TRBJ2-2	HomoSapiens	B4001_MEVTPSGTWL	train	0	5	Public TCRs with undetermined specificities
CATNPSGSEKLVF	CAWKAETDYGYTF	TRAV17	TRAJ57	TRBV30	TRBJ1-2	HomoSapiens	B4001_MEVTPSGTWL	train	0	5	Public TCRs with undetermined specificities
CLVGGHGYDYKLSF	CSARSVTNQPQHF	TRAV4	TRAJ20	TRBV20-1	TRBJ1-5	HomoSapiens	B4001_MEVTPSGTWL	train	0	5	Public TCRs with undetermined specificities
CAALVQGTALIF	CASSYERTRHSYEQYF	TRAV8-1	TRAJ15	TRBV6-2/6-3	TRBJ2-7	HomoSapiens	B4001_MEVTPSGTWL	train	0	5	Public TCRs with undetermined specificities
CAASSDSGGSNYKLTF	CASRLTGSPNTGELFF	TRAV13-1	TRAJ53	TRBV11-1	TRBJ2-2	HomoSapiens	B4001_MEVTPSGTWL	train	0	5	Public TCRs with undetermined specificities
CAVRKIKAAGNKLTF	CASSPGRANEKLFF	TRAV8-6	TRAJ17	TRBV27	TRBJ1-4	HomoSapiens	B4001_MEVTPSGTWL	train	0	5	Public TCRs with undetermined specificities
CAVILQGGTALIF	CASGTGNTEAFF	TRAV8-4	TRAJ15	TRBV27	TRBJ1-1	HomoSapiens	B4001_MEVTPSGTWL	train	0	5	Public TCRs with undetermined specificities
CAARMGTGANNLFF	CASSTGTGGTEAFF	TRAV23/DV6	TRAJ36	TRBV12-3	TRBJ1-1	HomoSapiens	B4001_MEVTPSGTWL	train	0	5	Public TCRs with undetermined specificities
CAMRRNINARLMF	CASSPRTVQNTEAFF	TRAV12-3	TRAJ31	TRBV6-5	TRBJ1-1	HomoSapiens	B4001_MEVTPSGTWL	train	0	5	Public TCRs with undetermined specificities
CAVASGGQNFVF	CASSFGNQPQHF	TRAV3	TRAJ26	TRBV27	TRBJ1-5	HomoSapiens	B4001_MEVTPSGTWL	train	0	5	Public TCRs with undetermined specificities
CAMRDYYRGSTLGRLYF	CSAPPGGAGETQYF	TRAV14/DV4	TRAJ18	TRBV20-1	TRBJ2-5	HomoSapiens	B4001_MEVTPSGTWL	train	0	5	Public TCRs with undetermined specificities
CAASMLLETSGSRLTF	CASSLGGRDGYTQYF	TRAV23/DV6	TRAJ58	TRBV7-3	TRBJ2-3	HomoSapiens	B4001_MEVTPSGTWL	train	0	5	Public TCRs with undetermined specificities
CAASIYRGTGNQFYF	CASSPPGAGYGYTF	TRAV13-1	TRAJ49	TRBV18	TRBJ1-2	HomoSapiens	B4001_MEVTPSGTWL	train	0	5	Public TCRs with undetermined specificities
CAMREKPGGGNKLTF	CAIRDADTGELFF	TRAV14/DV4	TRAJ10	TRBV10-3	TRBJ2-2	HomoSapiens	B4001_MEVTPSGTWL	train	0	5	Public TCRs with undetermined specificities
CAASLRDSSYKLIF	CASNSGNTGELFF	TRAV13-1	TRAJ12	TRBV2	TRBJ2-2	HomoSapiens	B4001_MEVTPSGTWL	train	0	5	Public TCRs with undetermined specificities
CIPGISNFGNEKLTF	CSAIHRGKIYEQYF	TRAV26-2	TRAJ48	TRBV20-1	TRBJ2-7	HomoSapiens	B4001_MEVTPSGTWL	train	0	5	Public TCRs with undetermined specificities
CALAPLYSGAGSYQLTF	CASSSGGSYDEQFF	TRAV9-2	TRAJ28	TRBV5-6	TRBJ2-1	HomoSapiens	B4001_MEVTPSGTWL	train	0	5	Public TCRs with undetermined specificities
CAFERPEAGGSYIPTF	CASSMGQGAGDQPQHF	TRAV5	TRAJ6	TRBV7-2	TRBJ1-5	HomoSapiens	B4001_MEVTPSGTWL	train	0	5	Public TCRs with undetermined specificities
CAANSRGGGNKLTF	CAIRPGQGFHEQYF	TRAV13-1	TRAJ10	TRBV10-3	TRBJ2-7	HomoSapiens	B4001_MEVTPSGTWL	train	0	5	Public TCRs with undetermined specificities
CAMREGDRYSTLTF	CASSQDLGTGGADTQYF	TRAV14/DV4	TRAJ11	TRBV3-1	TRBJ2-3	HomoSapiens	B4001_MEVTPSGTWL	train	0	5	Public TCRs with undetermined specificities
CAVSPGQAGTALIF	CASSLRRTRHNSPLHF	TRAV21	TRAJ15	TRBV28	TRBJ1-6	HomoSapiens	B4001_MEVTPSGTWL	train	0	5	Public TCRs with undetermined specificities
CAAQSGGSYIPTF	CASSPDREAGETQYF	TRAV17	TRAJ6	TRBV14	TRBJ2-5	HomoSapiens	B4001_MEVTPSGTWL	train	0	5	Public TCRs with undetermined specificities
CAVEGASGSRLTF	CASSQRGQGISYEQYF	TRAV22	TRAJ58	TRBV3-1	TRBJ2-7	HomoSapiens	B4001_MEVTPSGTWL	train	0	5	Public TCRs with undetermined specificities
CATFSKGAQKLVF	CASSLGQPNPPSYNEQFF	TRAV17	TRAJ54	TRBV5-8	TRBJ2-1	HomoSapiens	B4001_MEVTPSGTWL	train	0	5	Public TCRs with undetermined specificities
CAGTPMTTDSWGKLQF	CSASRFVGGDYGYTF	TRAV25	TRAJ24	TRBV20-1	TRBJ1-2	HomoSapiens	B4001_MEVTPSGTWL	train	0	5	Public TCRs with undetermined specificities
CAMSAGEPGRRALTF	CASSSDRGNEQYF	TRAV12-3	TRAJ5	TRBV11-2	TRBJ2-7	HomoSapiens	B4001_MEVTPSGTWL	train	0	5	Public TCRs with undetermined specificities
CAASEYQGDARLMF	CASSSAEGETQYF	TRAV29/DV5	TRAJ31	TRBV5-1	TRBJ2-5	HomoSapiens	B4001_MEVTPSGTWL	train	0	5	Public TCRs with undetermined specificities
CAVPLARSGGGADGLTF	CASSQSGSTDTQYF	TRAV22	TRAJ45	TRBV7-9	TRBJ2-3	HomoSapiens	B4001_MEVTPSGTWL	train	0	5	Public TCRs with undetermined specificities
CAYRTTYGGSQGNLIF	CASSQELAGVGGEQFF	TRAV38-2/DV8	TRAJ42	TRBV3-2	TRBJ2-1	HomoSapiens	B4001_MEVTPSGTWL	train	0	5	Public TCRs with undetermined specificities
CAASMVETNAGKSTF	CASSYRQRYEQYF	TRAV23/DV6	TRAJ27	TRBV6-5	TRBJ2-5	HomoSapiens	B4001_MEVTPSGTWL	train	0	5	Public TCRs with undetermined specificities
CAGHFPTGTASKLTF	CSAPGGATDTQYF	TRAV35	TRAJ44	TRBV20-1	TRBJ2-3	HomoSapiens	B4001_MEVTPSGTWL	train	0	5	Public TCRs with undetermined specificities
CAAKLLPQGGSEKLVF	CSAREFGDTEAFF	TRAV29/DV5	TRAJ57	TRBV20-1	TRBJ1-1	HomoSapiens	B4001_MEVTPSGTWL	train	0	5	Public TCRs with undetermined specificities
CAVRGGLGNFNKFYF	CASSQEPRSYEQYF	TRAV3	TRAJ21	TRBV3-1	TRBJ2-7	HomoSapiens	B4001_MEVTPSGTWL	train	0	5	Public TCRs with undetermined specificities
CAVIHRETGANNLFF	CASSLIGISEETQYF	TRAV3	TRAJ36	TRBV7-9	TRBJ2-5	HomoSapiens	B4001_MEVTPSGTWL	train	0	5	Public TCRs with undetermined specificities
CAVTGGYALNF	CASSATVGYTF	TRAV1-2	TRAJ41	TRBV6-1	TRBJ1-2	HomoSapiens	B4001_MEVTPSGTWL	train	0	5	Public TCRs with undetermined specificities
CVVMVTGNQFYF	CASSFGGSNQPQHF	TRAV12-1	TRAJ49	TRBV5-1	TRBJ1-5	HomoSapiens	B4001_MEVTPSGTWL	train	0	5	Public TCRs with undetermined specificities
CAVSFDDKIIF	CASSLQGANYGYTF	TRAV21	TRAJ30	TRBV16	TRBJ1-2	HomoSapiens	B4001_MEVTPSGTWL	train	0	5	Public TCRs with undetermined specificities
CAPEGCSGAGSYQLTF	CASSYYRTDYNEQFF	TRAV16	TRAJ28	TRBV6-5	TRBJ2-1	HomoSapiens	B4001_MEVTPSGTWL	train	0	5	Public TCRs with undetermined specificities
CATDRGSTLGRLYF	CSASRDRDDSNEKLFF	TRAV14/DV4	TRAJ18	TRBV20-1	TRBJ1-4	HomoSapiens	B4001_MEVTPSGTWL	train	0	5	Public TCRs with undetermined specificities
CAFFQGGSEKLVF	CASSSRGESNTGELFF	TRAV38-2/DV8	TRAJ57	TRBV7-9	TRBJ2-2	HomoSapiens	B4001_MEVTPSGTWL	train	0	5	Public TCRs with undetermined specificities
CAVWGGYGGSQGNLIF	CASSYPGGFGANVLTF	TRAV8-1	TRAJ42	TRBV28	TRBJ2-6	HomoSapiens	B4001_MEVTPSGTWL	train	0	5	Public TCRs with undetermined specificities
CAVSAQTGGFKTIF	CSARGGGEPGTDTQYF	TRAV8-6	TRAJ9	TRBV20-1	TRBJ2-3	HomoSapiens	B4001_MEVTPSGTWL	train	0	5	Public TCRs with undetermined specificities
CAVSHTGGFKTIF	CASSFNRDYDNEQFF	TRAV20	TRAJ9	TRBV11-3	TRBJ2-1	HomoSapiens	B4001_MEVTPSGTWL	train	0	5	Public TCRs with undetermined specificities
CAVPGAGGTSYGKLTF	CASSDPGNYGYTF	TRAV13-2	TRAJ52	TRBV6-5	TRBJ1-2	HomoSapiens	B4001_MEVTPSGTWL	train	0	5	Public TCRs with undetermined specificities
CALKRYSSASKIIF	CASGKGTFYEQYF	TRAV16	TRAJ3	TRBV7-2	TRBJ2-7	HomoSapiens	B4001_MEVTPSGTWL	train	0	5	Public TCRs with undetermined specificities
CAASASSGGSNYKLTF	CASSLGATEQYF	TRAV29/DV5	TRAJ53	TRBV7-9	TRBJ2-7	HomoSapiens	B4001_MEVTPSGTWL	train	0	5	Public TCRs with undetermined specificities
CAEYSGGSQGNLIF	CASSDVRGGTEAFF	TRAV5	TRAJ42	TRBV2	TRBJ1-1	HomoSapiens	B4001_MEVTPSGTWL	train	0	5	Public TCRs with undetermined specificities
CAVKRPGGYNKLIF	CASTSGWRNTEAFF	TRAV8-6	TRAJ4	TRBV28	TRBJ1-1	HomoSapiens	B4001_MEVTPSGTWL	train	0	5	Public TCRs with undetermined specificities
CVVNGGVSSGSARQLTF	CASRGTGRTDTQYF	TRAV12-1	TRAJ22	TRBV12-4	TRBJ2-3	HomoSapiens	B4001_MEVTPSGTWL	train	0	5	Public TCRs with undetermined specificities
CALRWGKLIF	CASSLRGNTGELFF	TRAV9-2	TRAJ23	TRBV7-2	TRBJ2-2	HomoSapiens	B4001_MEVTPSGTWL	train	0	5	Public TCRs with undetermined specificities
CATDEATDSWGKLQF	CASSESGGYTDTQYF	TRAV17	TRAJ24	TRBV6-4	TRBJ2-3	HomoSapiens	B4001_MEVTPSGTWL	train	0	5	Public TCRs with undetermined specificities
CAFWGDMRF	CASGPAVPYEQYF	TRAV24	TRAJ43	TRBV6-6	TRBJ2-7	HomoSapiens	B4001_MEVTPSGTWL	train	0	5	Public TCRs with undetermined specificities
CALPQNSGGYQKVTF	CASSFGQADTQYF	TRAV6	TRAJ13	TRBV7-7	TRBJ2-3	HomoSapiens	B4001_MEVTPSGTWL	train	0	5	Public TCRs with undetermined specificities
CAENRGRTALIF	CASSVAPLGTQYF	TRAV13-2	TRAJ15	TRBV2	TRBJ2-5	HomoSapiens	B4001_MEVTPSGTWL	train	0	5	Public TCRs with undetermined specificities
CAVGAIGFDTGFQKLVF	CASTISPWGDTQYF	TRAV8-3	TRAJ8	TRBV5-6	TRBJ2-3	HomoSapiens	B4001_MEVTPSGTWL	train	0	5	Public TCRs with undetermined specificities
CASQGPGKLIF	CASSHTSGRARAKNIQYF	TRAV5	TRAJ23	TRBV13	TRBJ2-4	HomoSapiens	B4001_MEVTPSGTWL	train	0	5	Public TCRs with undetermined specificities
CAASYYGNKRFAF	CAWSGQGDQPQHF	TRAV13-1	TRAJ7	TRBV30	TRBJ1-5	HomoSapiens	B4001_MEVTPSGTWL	train	0	5	Public TCRs with undetermined specificities
CAVQNQIGFGNVLHC	CSARDGQGARPAFF	TRAV20	TRAJ35	TRBV20-1	TRBJ1-1	HomoSapiens	B4001_MEVTPSGTWL	train	0	5	Public TCRs with undetermined specificities
CAGAVLEAAGNKLTF	CASSTGDAPYNEQFF	TRAV27	TRAJ17	TRBV7-7	TRBJ2-1	HomoSapiens	B4001_MEVTPSGTWL	train	0	5	Public TCRs with undetermined specificities
CALHQQAAGNKLTF	CASSPQGGETQYF	TRAV9-2	TRAJ17	TRBV7-2	TRBJ2-5	HomoSapiens	B4001_MEVTPSGTWL	train	0	5	Public TCRs with undetermined specificities
CASNFGNEKLTF	CASSVGGGDNEQFF	TRAV12-3	TRAJ48	TRBV9	TRBJ2-1	HomoSapiens	B4001_MEVTPSGTWL	train	0	5	Public TCRs with undetermined specificities
CGGGRGNTPLVF	CASSSAGSYEQYF	TRAV27	TRAJ29	TRBV7-8	TRBJ2-7	HomoSapiens	B4001_MEVTPSGTWL	train	0	5	Public TCRs with undetermined specificities
CAASATSADGLTF	CASSLADRGHEQYF	TRAV29/DV5	TRAJ45	TRBV7-9	TRBJ2-7	HomoSapiens	B4001_MEVTPSGTWL	train	0	5	Public TCRs with undetermined specificities
CAVRIPSGGSYIPTF	CSTLQGLAVQETQYF	TRAV1-2	TRAJ6	TRBV29-1	TRBJ2-5	HomoSapiens	B4001_MEVTPSGTWL	train	0	5	Public TCRs with undetermined specificities
CAASGSAAGGTSYGKLTF	CASSQAVQGDEKLFF	TRAV29/DV5	TRAJ52	TRBV19	TRBJ1-4	HomoSapiens	B4001_MEVTPSGTWL	train	0	5	Public TCRs with undetermined specificities
CAGAGVYSGGGADGLTF	CASSFSSDNSPLHF	TRAV27	TRAJ45	TRBV12-4	TRBJ1-6	HomoSapiens	B4001_MEVTPSGTWL	train	0	5	Public TCRs with undetermined specificities
CGGNAGNMLTF	CASSPREIGEQYF	TRAV2	TRAJ39	TRBV18	TRBJ2-7	HomoSapiens	B4001_MEVTPSGTWL	train	0	5	Public TCRs with undetermined specificities
CALSEDSNDYKLSF	CAISESGSRYEQYF	TRAV19	TRAJ20	TRBV10-3	TRBJ2-7	HomoSapiens	B4001_MEVTPSGTWL	train	0	5	Public TCRs with undetermined specificities
CAASATNTGFQKLVF	CASSLSGQGYNTIYF	TRAV13-1	TRAJ8	TRBV7-2	TRBJ1-3	HomoSapiens	B4001_MEVTPSGTWL	train	0	5	Public TCRs with undetermined specificities
CILRGHSGNTPLVF	CASSAGTGKGRYTF	TRAV26-2	TRAJ29	TRBV12-3	TRBJ1-2	HomoSapiens	B4001_MEVTPSGTWL	train	0	5	Public TCRs with undetermined specificities
CAGDPDSGGGADGLTF	CASRVGQGNTEAFF	TRAV5	TRAJ45	TRBV6-1	TRBJ1-1	HomoSapiens	B4001_MEVTPSGTWL	train	0	5	Public TCRs with undetermined specificities
CAERPPTNYQLIW	CASSLSFDGYSNQPQHF	TRAV13-2	TRAJ33	TRBV7-2	TRBJ1-5	HomoSapiens	B4001_MEVTPSGTWL	train	0	5	Public TCRs with undetermined specificities
CAPLSEGGKLIF	CASSQGGDPAARRYEQYF	TRAV38-2/DV8	TRAJ23	TRBV4-1	TRBJ2-7	HomoSapiens	B4001_MEVTPSGTWL	train	0	5	Public TCRs with undetermined specificities
CACRQAGTALIF	CASSLRGLGWGTDTQYF	TRAV24	TRAJ15	TRBV7-2	TRBJ2-3	HomoSapiens	B4001_MEVTPSGTWL	train	0	5	Public TCRs with undetermined specificities
CAAPADSWGKLQF	CASSQGGRGADTQYF	TRAV13-2	TRAJ24	TRBV7-2	TRBJ2-3	HomoSapiens	B4001_MEVTPSGTWL	train	0	5	Public TCRs with undetermined specificities
CAVGAQGGGSQGNLIF	CASSQVGLGQTFYGYTF	TRAV8-3	TRAJ42	TRBV4-2	TRBJ1-2	HomoSapiens	B4001_MEVTPSGTWL	train	0	5	Public TCRs with undetermined specificities
CAVSREAAGNKLTF	CASSLALGTGIGYEQYF	TRAV8-6	TRAJ17	TRBV5-1	TRBJ2-7	HomoSapiens	B4001_MEVTPSGTWL	train	0	5	Public TCRs with undetermined specificities
CAAPVGGATNKLIF	CATGTANTGELFF	TRAV25	TRAJ32	TRBV5-1	TRBJ2-2	HomoSapiens	B4001_MEVTPSGTWL	train	0	5	Public TCRs with undetermined specificities
CAVTFGGFGNVLHC	CASSQAAGAGGLSDEQFF	TRAV3	TRAJ35	TRBV4-3	TRBJ2-1	HomoSapiens	B4001_MEVTPSGTWL	train	0	5	Public TCRs with undetermined specificities
CVVSDGNYGGSQGNLIF	CASSVGGNNEQFF	TRAV10	TRAJ42	TRBV7-2	TRBJ2-1	HomoSapiens	B4001_MEVTPSGTWL	train	0	5	Public TCRs with undetermined specificities
CATREYGNKLVF	CASSLEARVKNIQYF	TRAV17	TRAJ47	TRBV7-2	TRBJ2-4	HomoSapiens	B4001_MEVTPSGTWL	train	0	5	Public TCRs with undetermined specificities
CAGLKGDSNYQLIW	CSARSFDRGRVYEQYV	TRAV3	TRAJ33	TRBV20-1	TRBJ2-7	HomoSapiens	B4001_MEVTPSGTWL	train	0	5	Public TCRs with undetermined specificities
CAVSLEYGNKLVF	CASRGADTQYF	TRAV29/DV5	TRAJ47	TRBV5-6	TRBJ2-3	HomoSapiens	B4001_MEVTPSGTWL	train	0	5	Public TCRs with undetermined specificities
CAFSPQGGSEKLVF	CASSTRRYSGNTIYF	TRAV12-3	TRAJ57	TRBV6-5	TRBJ1-3	HomoSapiens	B4001_MEVTPSGTWL	train	0	5	Public TCRs with undetermined specificities
CAVKQGAQKLVF	CASSYMGPNTEAFF	TRAV41	TRAJ54	TRBV5-1	TRBJ1-1	HomoSapiens	B4001_MEVTPSGTWL	train	0	5	Public TCRs with undetermined specificities
CAAHQEGGSYIPTF	CASRAATGVAGELFF	TRAV1-2	TRAJ6	TRBV5-1	TRBJ2-2	HomoSapiens	B4001_MEVTPSGTWL	train	0	5	Public TCRs with undetermined specificities
CGTGYAGGTSYGKLTF	CATSREGSTFSLAKNIQYF	TRAV30	TRAJ52	TRBV15	TRBJ2-4	HomoSapiens	B4001_MEVTPSGTWL	train	0	5	Public TCRs with undetermined specificities
CAAHQRNAGGTSYGKLTF	CASRDRGNTGELFF	TRAV8-4	TRAJ52	TRBV9	TRBJ2-2	HomoSapiens	B4001_MEVTPSGTWL	train	0	5	Public TCRs with undetermined specificities
CAANPPYTGTASKLTF	CASSLLAGMGTGELFF	TRAV13-1	TRAJ44	TRBV7-3	TRBJ2-2	HomoSapiens	B4001_MEVTPSGTWL	train	0	5	Public TCRs with undetermined specificities
CAARVLGQNFVF	CASSETSAGQPQHF	TRAV23/DV6	TRAJ26	TRBV6-1	TRBJ1-5	HomoSapiens	B4001_MEVTPSGTWL	train	0	5	Public TCRs with undetermined specificities
CATHGAGKLIF	CASSPTGPEQFF	TRAV17	TRAJ37	TRBV27	TRBJ2-1	HomoSapiens	B4001_MEVTPSGTWL	train	0	5	Public TCRs with undetermined specificities
CAEFNNFGNEKLTF	CASSLPRETEAFF	TRAV5	TRAJ48	TRBV5-4	TRBJ1-1	HomoSapiens	B4001_MEVTPSGTWL	train	0	5	Public TCRs with undetermined specificities
CALSDNGGTSYGKLTF	CSARDLLAGGASQFF	TRAV9-2	TRAJ52	TRBV20-1	TRBJ2-1	HomoSapiens	B4001_MEVTPSGTWL	train	0	5	Public TCRs with undetermined specificities
CAGGGSYIPTF	CASPWGGELFF	TRAV22	TRAJ6	TRBV12-3	TRBJ2-2	HomoSapiens	B4001_MEVTPSGTWL	train	0	5	Public TCRs with undetermined specificities
CASTGGYQKVTF	CASSRQQSPAGELFF	TRAV1-1	TRAJ13	TRBV7-9	TRBJ2-2	HomoSapiens	B4001_MEVTPSGTWL	train	0	5	Public TCRs with undetermined specificities
CAVKRRGGNKLTF	CASSRSGGATDTQYF	TRAV12-2	TRAJ10	TRBV6-5	TRBJ2-3	HomoSapiens	B4001_MEVTPSGTWL	train	0	5	Public TCRs with undetermined specificities
CAAGRIIQGAQKLVF	CASSGNRGQANEKLFF	TRAV29/DV5	TRAJ54	TRBV9	TRBJ1-4	HomoSapiens	B4001_MEVTPSGTWL	train	0	5	Public TCRs with undetermined specificities
CAVRTGYNQGGKLIF	CASSVYTGGEAFF	TRAV21	TRAJ23	TRBV7-2	TRBJ1-1	HomoSapiens	B4001_MEVTPSGTWL	train	0	5	Public TCRs with undetermined specificities
CIGWRGHDKIIF	CASSRGGYEKLFF	TRAV26-2	TRAJ30	TRBV19	TRBJ1-4	HomoSapiens	B4001_MEVTPSGTWL	train	0	5	Public TCRs with undetermined specificities
CAAMGVNFNKFYF	CASSSSWANSPTDTQYF	TRAV29/DV5	TRAJ21	TRBV6-5	TRBJ2-3	HomoSapiens	B4001_MEVTPSGTWL	train	0	5	Public TCRs with undetermined specificities
CAGLLSYNTDKLIF	CASSLGHRGGYEQYF	TRAV35	TRAJ34	TRBV5-1	TRBJ2-7	HomoSapiens	B4001_MEVTPSGTWL	train	0	5	Public TCRs with undetermined specificities
CAAIRNARLMF	CSAQLAGGETQYF	TRAV29/DV5	TRAJ31	TRBV20-1	TRBJ2-5	HomoSapiens	B4001_MEVTPSGTWL	train	0	5	Public TCRs with undetermined specificities
CAIGNNNDMRF	CASSSSGISHEQFF	TRAV38-2/DV8	TRAJ43	TRBV3-1	TRBJ2-1	HomoSapiens	B4001_MEVTPSGTWL	train	0	5	Public TCRs with undetermined specificities
CASAPRGLSF	CSVEGDRRGRHEQYF	TRAV24	TRAJ20	TRBV29-1	TRBJ2-7	HomoSapiens	B4001_MEVTPSGTWL	train	0	5	Public TCRs with undetermined specificities
CAVNAGAQKLVF	CASSGRDGEKLFF	TRAV8-6	TRAJ54	TRBV7-9	TRBJ1-4	HomoSapiens	B4001_MEVTPSGTWL	train	0	5	Public TCRs with undetermined specificities
CAASRGTGFQKLVF	CASRSSSEKLFF	TRAV13-1	TRAJ8	TRBV12-4	TRBJ1-4	HomoSapiens	B4001_MEVTPSGTWL	train	0	5	Public TCRs with undetermined specificities
CAVGGGTDSWGKLQF	CASSNPTERGYTF	TRAV2	TRAJ24	TRBV6-5	TRBJ1-2	HomoSapiens	B4001_MEVTPSGTWL	train	0	5	Public TCRs with undetermined specificities
CAGQLGLSYGQNFVF	CASSYGQRNYGYTF	TRAV35	TRAJ26	TRBV13	TRBJ1-2	HomoSapiens	B4001_MEVTPSGTWL	train	0	5	Public TCRs with undetermined specificities
CLAARGNNKLIF	CATSSPIGRNQPQHF	TRAV4	TRAJ4	TRBV15	TRBJ1-5	HomoSapiens	B4001_MEVTPSGTWL	train	0	5	Public TCRs with undetermined specificities
CILASNTNAGKSTF	CASSPPQRPQETQYF	TRAV26-2	TRAJ27	TRBV18	TRBJ2-5	HomoSapiens	B4001_MEVTPSGTWL	train	0	5	Public TCRs with undetermined specificities
CAVSDITSGTYKYIF	CASKTTGVGEKLFF	TRAV8-4	TRAJ40	TRBV4-1	TRBJ1-4	HomoSapiens	B4001_MEVTPSGTWL	train	0	5	Public TCRs with undetermined specificities
CLLEFCSGGSNYKLTF	CAWSGGGWTEAFF	TRAV40	TRAJ53	TRBV30	TRBJ1-1	HomoSapiens	B4001_MEVTPSGTWL	train	0	5	Public TCRs with undetermined specificities
CAGQLGLNSGYALNF	CASSLGPSYEQYF	TRAV35	TRAJ41	TRBV6-6	TRBJ2-7	HomoSapiens	B4001_MEVTPSGTWL	train	0	5	Public TCRs with undetermined specificities
CALKGDSSYKLIF	CASSIGGAPYGYTF	TRAV19	TRAJ12	TRBV19	TRBJ1-2	HomoSapiens	B4001_MEVTPSGTWL	train	0	5	Public TCRs with undetermined specificities
CAVINQFYF	CASSVGALEGHNEQFF	TRAV41	TRAJ49	TRBV9	TRBJ2-1	HomoSapiens	B4001_MEVTPSGTWL	train	0	5	Public TCRs with undetermined specificities
CAANVIF	CSARERPNEKLFF	TRAV8-3	TRAJ30	TRBV20-1	TRBJ1-4	HomoSapiens	B4001_MEVTPSGTWL	train	0	5	Public TCRs with undetermined specificities
CIGGSGNTPLVF	CASSLVQSTGELFF	TRAV26-1	TRAJ29	TRBV5-1	TRBJ2-2	HomoSapiens	B4001_MEVTPSGTWL	train	0	5	Public TCRs with undetermined specificities
CAAVDGNQFYF	CASSLARDYEQYF	TRAV8-3	TRAJ49	TRBV7-6	TRBJ2-7	HomoSapiens	B4001_MEVTPSGTWL	train	0	5	Public TCRs with undetermined specificities
CAMTLLTGGGNKLTF	CASTPRTGGYNEQFF	TRAV12-3	TRAJ10	TRBV7-9	TRBJ2-1	HomoSapiens	B4001_MEVTPSGTWL	train	0	5	Public TCRs with undetermined specificities
CAVSPGGNQGGKLIF	CASSPKGTGLTEAFF	TRAV8-4	TRAJ23	TRBV7-9	TRBJ1-1	HomoSapiens	B4001_MEVTPSGTWL	train	0	5	Public TCRs with undetermined specificities
CALSPLYIPTF	CASSLGSHTDTQYF	TRAV9-2	TRAJ6	TRBV12-3	TRBJ2-3	HomoSapiens	B4001_MEVTPSGTWL	train	0	5	Public TCRs with undetermined specificities
CAVGSNNAGNRLTF	CASSFHGARGLRYTF	TRAV8-3	TRAJ39	TRBV9	TRBJ1-2	HomoSapiens	B4001_MEVTPSGTWL	train	0	5	Public TCRs with undetermined specificities
CIVEGNNNAGNMLTF	CASSLNVQTTDTQYF	TRAV26-1	TRAJ39	TRBV5-1	TRBJ2-3	HomoSapiens	B4001_MEVTPSGTWL	train	0	5	Public TCRs with undetermined specificities
CALSDGQKLLF	CSGGRATDTQYF	TRAV19	TRAJ16	TRBV29-1	TRBJ2-3	HomoSapiens	B4001_MEVTPSGTWL	train	0	5	Public TCRs with undetermined specificities
CALSDQGGYQKVTF	CASSRENSPLHF	TRAV9-2	TRAJ13	TRBV3-1	TRBJ1-6	HomoSapiens	B4001_MEVTPSGTWL	train	0	5	Public TCRs with undetermined specificities
CAASTNARGSTLGRLYF	CASSSGVWGYTF	TRAV23/DV6	TRAJ18	TRBV11-2	TRBJ1-2	HomoSapiens	B4001_MEVTPSGTWL	train	0	5	Public TCRs with undetermined specificities
CAVDKEGGGADGLTF	CASSENWGSTEAFF	TRAV39	TRAJ45	TRBV2	TRBJ1-1	HomoSapiens	B4001_MEVTPSGTWL	train	0	5	Public TCRs with undetermined specificities
CLVGEPMNSGYSTLTF	CASSLTWQNNEKLFF	TRAV4	TRAJ11	TRBV28	TRBJ1-4	HomoSapiens	B4001_MEVTPSGTWL	train	0	5	Public TCRs with undetermined specificities
CATDRPTTSGTYKYIF	CASSALGGRGVTDTQYF	TRAV17	TRAJ40	TRBV7-9	TRBJ2-3	HomoSapiens	B4001_MEVTPSGTWL	train	0	5	Public TCRs with undetermined specificities
CAARPSYSGSARQLTF	CASSFSGMNTEAFF	TRAV23/DV6	TRAJ22	TRBV28	TRBJ1-1	HomoSapiens	B4001_MEVTPSGTWL	train	0	5	Public TCRs with undetermined specificities
CAPFSYTGGFKTIF	CATSDAGPITDTQYF	TRAV13-1	TRAJ9	TRBV24-1	TRBJ2-3	HomoSapiens	B4001_MEVTPSGTWL	train	0	5	Public TCRs with undetermined specificities
CAASSNRDDKIIF	CASSGPPSGRSSYNEQFF	TRAV39	TRAJ30	TRBV6-1	TRBJ2-1	HomoSapiens	B4001_MEVTPSGTWL	train	0	5	Public TCRs with undetermined specificities
CAYQDTGNTPLVF	CASSLVPYEQYF	TRAV38-2/DV8	TRAJ29	TRBV3-1	TRBJ2-7	HomoSapiens	B4001_MEVTPSGTWL	train	0	5	Public TCRs with undetermined specificities
CAFTKTHIIQGAQKLVF	CASSEASSYGYTF	TRAV38-1	TRAJ54	TRBV5-1	TRBJ1-2	HomoSapiens	B4001_MEVTPSGTWL	train	0	5	Public TCRs with undetermined specificities
CAASATDTNAGKSTF	CSALAGGVYEQYF	TRAV29/DV5	TRAJ27	TRBV20-1	TRBJ2-7	HomoSapiens	B4001_MEVTPSGTWL	train	0	5	Public TCRs with undetermined specificities
CALNPGNEKLTF	CASSYSRIYNVLTF	TRAV16	TRAJ48	TRBV6-6	TRBJ2-6	HomoSapiens	B4001_MEVTPSGTWL	train	0	5	Public TCRs with undetermined specificities
CAVSSPSGGYNKLIF	CASSQAHDSALNYGYTF	TRAV3	TRAJ4	TRBV4-1	TRBJ1-2	HomoSapiens	B4001_MEVTPSGTWL	train	0	5	Public TCRs with undetermined specificities
CAEMENNAGNMLTF	CASSYPNSYNEQFF	TRAV13-2	TRAJ39	TRBV12-4	TRBJ2-1	HomoSapiens	B4001_MEVTPSGTWL	train	0	5	Public TCRs with undetermined specificities
CAGQLSMNYGGSQGNLIF	CASSFRPSGGAYEQYF	TRAV35	TRAJ42	TRBV7-2	TRBJ2-7	HomoSapiens	B4001_MEVTPSGTWL	train	0	5	Public TCRs with undetermined specificities
CAVTRGRSGGYNKLIF	CASSPLRGRDEQYF	TRAV1-2	TRAJ4	TRBV18	TRBJ2-7	HomoSapiens	B4001_MEVTPSGTWL	train	0	5	Public TCRs with undetermined specificities
CAERVEGQKLLF	CAWIRDRNTEAFF	TRAV5	TRAJ16	TRBV30	TRBJ1-1	HomoSapiens	B4001_MEVTPSGTWL	train	0	5	Public TCRs with undetermined specificities
CAVCLGRNNNARLMF	CASSHRLRFDYSGANVLTF	TRAV12-2	TRAJ31	TRBV4-1	TRBJ2-6	HomoSapiens	B4001_MEVTPSGTWL	train	0	5	Public TCRs with undetermined specificities
CAFSGGYNKLIF	CASSYPQERNTEAFF	TRAV13-1	TRAJ4	TRBV6-2/6-3	TRBJ1-1	HomoSapiens	B4001_MEVTPSGTWL	train	0	5	Public TCRs with undetermined specificities
CAVEGRRALTF	RASSPPPFGDLHLMNTEAFF	TRAV2	TRAJ5	TRBV7-3	TRBJ1-1	HomoSapiens	B4001_MEVTPSGTWL	train	0	5	Public TCRs with undetermined specificities
CAEINYGQNFVF	CASRPDRPGYEQYF	TRAV12-2	TRAJ26	TRBV6-2/6-3	TRBJ2-7	HomoSapiens	B4001_MEVTPSGTWL	train	0	5	Public TCRs with undetermined specificities
CAVTGMRGFQELVF	CAWSVGGGVQETQYF	TRAV8-1	TRAJ8	TRBV30	TRBJ2-5	HomoSapiens	B4001_MEVTPSGTWL	train	0	5	Public TCRs with undetermined specificities
CAVNMLTF	CATSDPRTLRGETQYF	TRAV3	TRAJ39	TRBV24-1	TRBJ2-5	HomoSapiens	B4001_MEVTPSGTWL	train	0	5	Public TCRs with undetermined specificities
CALPTLSGGSYIPTF	CASSLGGGGNEQFF	TRAV6	TRAJ6	TRBV7-9	TRBJ2-1	HomoSapiens	B4001_MEVTPSGTWL	train	0	5	Public TCRs with undetermined specificities
CAVTSIVVETSGSRLTF	CASTTRTIGRYEQYF	TRAV8-6	TRAJ58	TRBV11-2	TRBJ2-7	HomoSapiens	B4001_MEVTPSGTWL	train	0	5	Public TCRs with undetermined specificities
CALSGPVRKTSGSRLTF	CASSVGQGAAGELFF	TRAV9-2	TRAJ58	TRBV9	TRBJ2-2	HomoSapiens	B4001_MEVTPSGTWL	train	0	5	Public TCRs with undetermined specificities
CAVKKEGARLMF	CSARVQEENTEAFF	TRAV1-2	TRAJ31	TRBV20-1	TRBJ1-1	HomoSapiens	B4001_MEVTPSGTWL	train	0	5	Public TCRs with undetermined specificities
CILRTSYYSGAGSYQLTF	CSASFRNEKLFF	TRAV26-2	TRAJ28	TRBV20-1	TRBJ1-4	HomoSapiens	B4001_MEVTPSGTWL	train	0	5	Public TCRs with undetermined specificities
CALGANTNAGKSTF	CASSPTGVSSYEQYF	TRAV16	TRAJ27	TRBV5-5	TRBJ2-7	HomoSapiens	B4001_MEVTPSGTWL	train	0	5	Public TCRs with undetermined specificities
CATWIKAAGNKLTF	CSATGQAYEQYF	TRAV17	TRAJ17	TRBV20-1	TRBJ2-7	HomoSapiens	B4001_MEVTPSGTWL	train	0	5	Public TCRs with undetermined specificities
CAGEGIGGYNKLIF	CASSRGQGLQPQHF	TRAV35	TRAJ4	TRBV11-2	TRBJ1-5	HomoSapiens	B4001_MEVTPSGTWL	train	0	5	Public TCRs with undetermined specificities
CAMRDPNTGGFKTIF	CASSQGNGGASTDTQYF	TRAV14/DV4	TRAJ9	TRBV4-3	TRBJ2-3	HomoSapiens	B4001_MEVTPSGTWL	train	0	5	Public TCRs with undetermined specificities
CAVHRCHGNQFYF	CASSKWPGTGYDNQPQHF	TRAV8-6	TRAJ49	TRBV21-1	TRBJ1-5	HomoSapiens	B4001_MEVTPSGTWL	train	0	5	Public TCRs with undetermined specificities
CILKPVEGNEKLTF	CASSLDQRSYNEQFF	TRAV26-2	TRAJ48	TRBV11-3	TRBJ2-1	HomoSapiens	B4001_MEVTPSGTWL	train	0	5	Public TCRs with undetermined specificities
CAVEDPKEAGNMLTF	CSVDGGQVDGYTF	TRAV2	TRAJ39	TRBV29-1	TRBJ1-2	HomoSapiens	B4001_MEVTPSGTWL	train	0	5	Public TCRs with undetermined specificities
CATAYPFTSGTYKYIF	CASSLGGANQPQHF	TRAV17	TRAJ40	TRBV12-4	TRBJ1-5	HomoSapiens	B4001_MEVTPSGTWL	train	0	5	Public TCRs with undetermined specificities
CAVSYGGATNKLIF	CASSLAGDGHEQYF	TRAV21	TRAJ32	TRBV11-1	TRBJ2-7	HomoSapiens	B4001_MEVTPSGTWL	train	0	5	Public TCRs with undetermined specificities
CAVEVVKGTYKYIF	CASSLLERGSPLHF	TRAV36/DV7	TRAJ40	TRBV13	TRBJ1-6	HomoSapiens	B4001_MEVTPSGTWL	train	0	5	Public TCRs with undetermined specificities
CAMSLNYGGIQGNLIF	CASSEGGTDIDEQYF	TRAV12-3	TRAJ42	TRBV6-1	TRBJ2-7	HomoSapiens	B4001_MEVTPSGTWL	train	0	5	Public TCRs with undetermined specificities
CGAAPSYNTDKLIF	CASSLRPSQQYF	TRAV34	TRAJ34	TRBV5-1	TRBJ2-7	HomoSapiens	B4001_MEVTPSGTWL	train	0	5	Public TCRs with undetermined specificities
CALKRSNDYKLSF	CASRRGGNNEQFF	TRAV16	TRAJ20	TRBV6-5	TRBJ2-1	HomoSapiens	B4001_MEVTPSGTWL	train	0	5	Public TCRs with undetermined specificities
CALSEAETSGSRLTF	CATSDTDRDSNQPQHF	TRAV19	TRAJ58	TRBV24-1	TRBJ1-5	HomoSapiens	B4001_MEVTPSGTWL	train	0	5	Public TCRs with undetermined specificities
CAETLPRNSGNTPLVF	CSARDSALSSYNSPLHF	TRAV5	TRAJ29	TRBV20-1	TRBJ1-6	HomoSapiens	B4001_MEVTPSGTWL	train	0	5	Public TCRs with undetermined specificities
CANSNNDMRF	CASSSVVTGRTDTQYF	TRAV8-3	TRAJ43	TRBV7-9	TRBJ2-3	HomoSapiens	B4001_MEVTPSGTWL	train	0	5	Public TCRs with undetermined specificities
CAASEDRRWTGRRALTF	CSATETVNYGYTF	TRAV13-1	TRAJ5	TRBV20-1	TRBJ1-2	HomoSapiens	B4001_MEVTPSGTWL	train	0	5	Public TCRs with undetermined specificities
CVVSPLGGGADGLTF	CASTLLGRGSTEAFF	TRAV12-1	TRAJ45	TRBV28	TRBJ1-1	HomoSapiens	B4001_MEVTPSGTWL	train	0	5	Public TCRs with undetermined specificities
CAASASTDYKLSF	CASSPQGDRSYNEQFF	TRAV29/DV5	TRAJ20	TRBV9	TRBJ2-1	HomoSapiens	B4001_MEVTPSGTWL	train	0	5	Public TCRs with undetermined specificities
CAPPGDSGGGADGLTF	CASSLTGGGFYNEQFF	TRAV16	TRAJ45	TRBV7-3	TRBJ2-1	HomoSapiens	B4001_MEVTPSGTWL	train	0	5	Public TCRs with undetermined specificities
CALSGPGGYQKVTF	CSARLTATDTQYF	TRAV9-2	TRAJ13	TRBV20-1	TRBJ2-3	HomoSapiens	B4001_MEVTPSGTWL	train	0	5	Public TCRs with undetermined specificities
CALTSFGGSARQLTF	CASSGGVFGGQETQYF	TRAV9-2	TRAJ22	TRBV5-1	TRBJ2-5	HomoSapiens	B4001_MEVTPSGTWL	train	0	5	Public TCRs with undetermined specificities
CATDAWGGNQFYF	CASSTSPGGQAKNIQYF	TRAV17	TRAJ49	TRBV9	TRBJ2-4	HomoSapiens	B4001_MEVTPSGTWL	train	0	5	Public TCRs with undetermined specificities
CGASLYGGATNKLIF	CATSRDIGERNTIYF	TRAV34	TRAJ32	TRBV15	TRBJ1-3	HomoSapiens	B4001_MEVTPSGTWL	train	0	5	Public TCRs with undetermined specificities
CASRPSGGSYIPTF	CASSLDGSYGYTF	TRAV12-3	TRAJ6	TRBV12-4	TRBJ1-2	HomoSapiens	B4001_MEVTPSGTWL	train	0	5	Public TCRs with undetermined specificities
CAVSEWLWAGTALIF	CASSGLAGGDTQYF	TRAV8-4	TRAJ15	TRBV6-1	TRBJ2-3	HomoSapiens	B4001_MEVTPSGTWL	train	0	5	Public TCRs with undetermined specificities
CATDFAGKSTF	CASSGGDYGEQFF	TRAV17	TRAJ27	TRBV2	TRBJ2-1	HomoSapiens	B4001_MEVTPSGTWL	train	0	5	Public TCRs with undetermined specificities
CIVRAQDTGGGNKLTF	CAISSPGTYEQYF	TRAV26-1	TRAJ10	TRBV10-3	TRBJ2-7	HomoSapiens	B4001_MEVTPSGTWL	train	0	5	Public TCRs with undetermined specificities
CASMSGSRLTF	CASSPSNHQETQYF	TRAV16	TRAJ58	TRBV18	TRBJ2-5	HomoSapiens	B4001_MEVTPSGTWL	train	0	5	Public TCRs with undetermined specificities
CAVCSSGTNKYIF	CSALPGGHYNSPLHF	TRAV3	TRAJ40	TRBV20-1	TRBJ1-6	HomoSapiens	B4001_MEVTPSGTWL	train	0	5	Public TCRs with undetermined specificities
CAVQAVSGTYKYIF	CASQQAGFDQPQHF	TRAV20	TRAJ40	TRBV30	TRBJ1-5	HomoSapiens	B4001_MEVTPSGTWL	train	0	5	Public TCRs with undetermined specificities
CAGGQRNDMRF	CASSPKSGITDTQYF	TRAV25	TRAJ43	TRBV27	TRBJ2-3	HomoSapiens	B4001_MEVTPSGTWL	train	0	5	Public TCRs with undetermined specificities
CAVQGGSEKLVF	CASSMDSGRETQYF	TRAV12-2	TRAJ57	TRBV19	TRBJ2-5	HomoSapiens	B4001_MEVTPSGTWL	train	0	5	Public TCRs with undetermined specificities
CAVTKGGNTPLVF	CASSPVMGNNEQFF	TRAV8-4	TRAJ29	TRBV7-3	TRBJ2-1	HomoSapiens	B4001_MEVTPSGTWL	train	0	5	Public TCRs with undetermined specificities
CALRRENNFNKFYF	CASSKGTGANTEAFF	TRAV9-2	TRAJ21	TRBV6-6	TRBJ1-1	HomoSapiens	B4001_MEVTPSGTWL	train	0	5	Public TCRs with undetermined specificities
CAVTTPGGTSYGKLTF	CASSSPGEETQYF	TRAV8-3	TRAJ52	TRBV5-1	TRBJ2-5	HomoSapiens	B4001_MEVTPSGTWL	train	0	5	Public TCRs with undetermined specificities
CAVSDSQGQKLVF	CASIPGKLGGYTF	TRAV8-4	TRAJ54	TRBV6-5	TRBJ1-2	HomoSapiens	B4001_MEVTPSGTWL	train	0	5	Public TCRs with undetermined specificities
CAESPPAMNTGFQKLVF	CASSTGTSSTDTQYF	TRAV5	TRAJ8	TRBV9	TRBJ2-3	HomoSapiens	B4001_MEVTPSGTWL	train	0	5	Public TCRs with undetermined specificities
CAVRSSLGDSNYQLIW	CASTSPRGRSYEQYF	TRAV41	TRAJ33	TRBV28	TRBJ2-7	HomoSapiens	B4001_MEVTPSGTWL	train	0	5	Public TCRs with undetermined specificities
CALANYTGGFKTIF	CASALAGQGSYEQYF	TRAV9-2	TRAJ9	TRBV19	TRBJ2-7	HomoSapiens	B4001_MEVTPSGTWL	train	0	5	Public TCRs with undetermined specificities
CVLYDGGFQKLVF	CASSFQAGGYNEQFF	TRAV12-1	TRAJ8	TRBV7-2	TRBJ2-1	HomoSapiens	B4001_MEVTPSGTWL	train	0	5	Public TCRs with undetermined specificities
CAVSRAGSNYKLTF	CASSPGLAGGKWTQYF	TRAV8-4	TRAJ53	TRBV7-8	TRBJ2-5	HomoSapiens	B4001_MEVTPSGTWL	train	0	5	Public TCRs with undetermined specificities
CAVSEVRTASKLTF	CASSQETGGSSTDTQYF	TRAV8-4	TRAJ44	TRBV4-3	TRBJ2-3	HomoSapiens	B4001_MEVTPSGTWL	train	0	5	Public TCRs with undetermined specificities
CAATGFGNVLHC	CASSLGGSSYNEQFF	TRAV13-1	TRAJ35	TRBV7-6	TRBJ2-1	HomoSapiens	B4001_MEVTPSGTWL	train	0	5	Public TCRs with undetermined specificities
CATDGTGYQKVTF	CASSSTGLSGELFF	TRAV17	TRAJ13	TRBV3-1	TRBJ2-2	HomoSapiens	B4001_MEVTPSGTWL	train	0	5	Public TCRs with undetermined specificities
CAVRSATSGSRLTF	CATSRVPDLYEQYF	TRAV41	TRAJ58	TRBV15	TRBJ2-7	HomoSapiens	B4001_MEVTPSGTWL	train	0	5	Public TCRs with undetermined specificities
CAMSRNSGNTPLVF	CASSLTGGSYNEQFF	TRAV12-3	TRAJ29	TRBV9	TRBJ2-1	HomoSapiens	B4001_MEVTPSGTWL	train	0	5	Public TCRs with undetermined specificities
CAPRDAGGTSYGKLTF	CASRNLVGNTEAFF	TRAV25	TRAJ52	TRBV5-1	TRBJ1-1	HomoSapiens	B4001_MEVTPSGTWL	train	0	5	Public TCRs with undetermined specificities
CAVRSGYSNYQLIW	CASSLEGETQYF	TRAV21	TRAJ33	TRBV7-9	TRBJ2-5	HomoSapiens	B4001_MEVTPSGTWL	train	0	5	Public TCRs with undetermined specificities
CAVSNTNAGKSTF	CASSSTGSTEAFF	TRAV8-4	TRAJ27	TRBV7-3	TRBJ1-1	HomoSapiens	B4001_MEVTPSGTWL	train	0	5	Public TCRs with undetermined specificities
CVDGVGGFKTIF	CSAGAGGSYGYTF	TRAV12-1	TRAJ9	TRBV20-1	TRBJ1-2	HomoSapiens	B4001_MEVTPSGTWL	train	0	5	Public TCRs with undetermined specificities
CAFTTNAGKSTF	CSARVHNSPLHF	TRAV24	TRAJ27	TRBV20-1	TRBJ1-6	HomoSapiens	B4001_MEVTPSGTWL	train	0	5	Public TCRs with undetermined specificities
CAIRDTGGFKTIF	CASSGRPLAQHF	TRAV12-3	TRAJ9	TRBV19	TRBJ1-5	HomoSapiens	B4001_MEVTPSGTWL	train	0	5	Public TCRs with undetermined specificities
CAVRVRGVF	CASSTNGQGAPYNEQFF	TRAV3	TRAJ29	TRBV6-6	TRBJ2-1	HomoSapiens	B4001_MEVTPSGTWL	train	0	5	Public TCRs with undetermined specificities
CAHREDSSYKLIF	CASSPPTGHGAYNSPLHF	TRAV6	TRAJ12	TRBV18	TRBJ1-6	HomoSapiens	B4001_MEVTPSGTWL	train	0	5	Public TCRs with undetermined specificities
CAMSGNTGGFKTIF	CASSLDGLLSGNTIYF	TRAV12-3	TRAJ9	TRBV12-3	TRBJ1-3	HomoSapiens	B4001_MEVTPSGTWL	train	0	5	Public TCRs with undetermined specificities
CAGGTSYFGNEKLTF	CASSYSGPGGTEAFF	TRAV27	TRAJ48	TRBV6-6	TRBJ1-1	HomoSapiens	B4001_MEVTPSGTWL	train	0	5	Public TCRs with undetermined specificities
CAVNTWNFNKFYF	CASSQIGWPGANVLTF	TRAV12-2	TRAJ21	TRBV14	TRBJ2-6	HomoSapiens	B4001_MEVTPSGTWL	train	0	5	Public TCRs with undetermined specificities
CAASRRVGSFGNVLHC	CATSSFERQPQHF	TRAV23/DV6	TRAJ35	TRBV15	TRBJ1-5	HomoSapiens	B4001_MEVTPSGTWL	train	0	5	Public TCRs with undetermined specificities
CALGLTRGSTLGRLYF	CASSPNQGNTGELFF	TRAV6	TRAJ18	TRBV18	TRBJ2-2	HomoSapiens	B4001_MEVTPSGTWL	train	0	5	Public TCRs with undetermined specificities
CAVGLSSASKIIF	CASSLQGAIGYGYTF	TRAV8-3	TRAJ3	TRBV10-3	TRBJ1-2	HomoSapiens	B4001_MEVTPSGTWL	train	0	5	Public TCRs with undetermined specificities
CAGHKALRGGSQGNLIF	CASSSGQENIQYF	TRAV35	TRAJ42	TRBV12-4	TRBJ2-4	HomoSapiens	B4001_MEVTPSGTWL	train	0	5	Public TCRs with undetermined specificities
CATQTYNTDKLIF	CASSPLQRGAGETQYF	TRAV17	TRAJ34	TRBV5-1	TRBJ2-5	HomoSapiens	B4001_MEVTPSGTWL	train	0	5	Public TCRs with undetermined specificities
CAVGDTGNQFYF	CSARDSGLASNYEQYF	TRAV8-3	TRAJ49	TRBV20-1	TRBJ2-7	HomoSapiens	B4001_MEVTPSGTWL	train	0	5	Public TCRs with undetermined specificities
CALSSENDYKLSF	CSASLAGIAETQYF	TRAV24	TRAJ20	TRBV20-1	TRBJ2-5	HomoSapiens	B4001_MEVTPSGTWL	train	0	5	Public TCRs with undetermined specificities
CAITENRDDKIIF	CSASSVINQPQHF	TRAV20	TRAJ30	TRBV20-1	TRBJ1-5	HomoSapiens	B4001_MEVTPSGTWL	train	0	5	Public TCRs with undetermined specificities
CALSERFGSARQLTF	CASSFASMGGLAEQETQYF	TRAV19	TRAJ22	TRBV7-6	TRBJ2-5	HomoSapiens	B4001_MEVTPSGTWL	train	0	5	Public TCRs with undetermined specificities
CALSPRGTSGSRLTF	CSALSGDDADTQYF	TRAV19	TRAJ58	TRBV20-1	TRBJ2-3	HomoSapiens	B4001_MEVTPSGTWL	train	0	5	Public TCRs with undetermined specificities
CSPPGANSKLTF	CASSHLGRELFF	TRAV12-2	TRAJ56	TRBV6-5	TRBJ2-2	HomoSapiens	B4001_MEVTPSGTWL	train	0	5	Public TCRs with undetermined specificities
CALIQSNARLMF	CASSLGWGAGANNEQFF	TRAV9-2	TRAJ31	TRBV5-1	TRBJ2-1	HomoSapiens	B4001_MEVTPSGTWL	train	0	5	Public TCRs with undetermined specificities
CLVGDIVNDYKLSF	CASSVGAPGLSEQFF	TRAV4	TRAJ20	TRBV5-1	TRBJ2-1	HomoSapiens	B4001_MEVTPSGTWL	train	0	5	Public TCRs with undetermined specificities
CALPQRGAQKLVF	CASSFSLDGELFF	TRAV12-3	TRAJ54	TRBV28	TRBJ2-2	HomoSapiens	B4001_MEVTPSGTWL	train	0	5	Public TCRs with undetermined specificities
CAMRVPQTGANNLFF	CASSFGAGGPIEQYF	TRAV14/DV4	TRAJ36	TRBV28	TRBJ2-7	HomoSapiens	B4001_MEVTPSGTWL	train	0	5	Public TCRs with undetermined specificities
CAASARGATNKLIF	CASSVGQGAGQPQHF	TRAV13-1	TRAJ32	TRBV19	TRBJ1-5	HomoSapiens	B4001_MEVTPSGTWL	train	0	5	Public TCRs with undetermined specificities
CAVIPTWGAGKSTF	CASSEDEGAGEKLFF	TRAV8-1	TRAJ27	TRBV2	TRBJ1-4	HomoSapiens	B4001_MEVTPSGTWL	train	0	5	Public TCRs with undetermined specificities
CAVGLDNARLMF	CASSESEWLDTGELFF	TRAV2	TRAJ31	TRBV6-1	TRBJ2-2	HomoSapiens	B4001_MEVTPSGTWL	train	0	5	Public TCRs with undetermined specificities
CVVKPFGNEKLTF	CASSLGVAGAYEQFF	TRAV12-1	TRAJ48	TRBV5-1	TRBJ2-1	HomoSapiens	B4001_MEVTPSGTWL	train	0	5	Public TCRs with undetermined specificities
CVVGYAGNNRKLIW	CASSDALALPKEQYF	TRAV10	TRAJ38	TRBV10-2	TRBJ2-7	HomoSapiens	B4001_MEVTPSGTWL	train	0	5	Public TCRs with undetermined specificities
CATDDYQGGKLIF	CASSPVTVRGAQFKTEAFF	TRAV17	TRAJ23	TRBV11-2	TRBJ1-1	HomoSapiens	B4001_MEVTPSGTWL	train	0	5	Public TCRs with undetermined specificities
CATLRSGGYNKLIF	CASSPPGRRLTSYNEQFF	TRAV17	TRAJ4	TRBV18	TRBJ2-1	HomoSapiens	B4001_MEVTPSGTWL	train	0	5	Public TCRs with undetermined specificities
CALMDSSYKLIF	CASRKTAVQETQYF	TRAV9-2	TRAJ12	TRBV19	TRBJ2-5	HomoSapiens	B4001_MEVTPSGTWL	train	0	5	Public TCRs with undetermined specificities
CVKRDDKIIF	CASGLAAYEQYF	TRAV38-2/DV8	TRAJ30	TRBV5-1	TRBJ2-7	HomoSapiens	B4001_MEVTPSGTWL	train	0	5	Public TCRs with undetermined specificities
CAVRDNRGSTLGRLYF	CASSPAPGQVPPEQYF	TRAV3	TRAJ18	TRBV18	TRBJ2-7	HomoSapiens	B4001_MEVTPSGTWL	train	0	5	Public TCRs with undetermined specificities
CIVRVGARLMF	CASSPGGDTRGINYGYTF	TRAV26-1	TRAJ31	TRBV18	TRBJ1-2	HomoSapiens	B4001_MEVTPSGTWL	train	0	5	Public TCRs with undetermined specificities
CAMILGANAGKSTF	CAISDRGAPYNEQFF	TRAV12-3	TRAJ27	TRBV10-3	TRBJ2-1	HomoSapiens	B4001_MEVTPSGTWL	train	0	5	Public TCRs with undetermined specificities
CALARSGGYQKVTF	CASSSTGLGETQYF	TRAV6	TRAJ13	TRBV5-1	TRBJ2-5	HomoSapiens	B4001_MEVTPSGTWL	train	0	5	Public TCRs with undetermined specificities
CAATLSTSSSGTYKYIF	CASSLIQGNEKLFF	TRAV39	TRAJ40	TRBV7-9	TRBJ1-4	HomoSapiens	B4001_MEVTPSGTWL	train	0	5	Public TCRs with undetermined specificities
CAQSGANNLFF	CASSLNPNTGELFF	TRAV12-3	TRAJ36	TRBV7-9	TRBJ2-2	HomoSapiens	B4001_MEVTPSGTWL	train	0	5	Public TCRs with undetermined specificities
CAGGTASKLTF	CASSPSSGYRDTQYF	TRAV29/DV5	TRAJ44	TRBV6-5	TRBJ2-3	HomoSapiens	B4001_MEVTPSGTWL	train	0	5	Public TCRs with undetermined specificities
CAVRGGQRGGADGLTF	CASSVVENYEQYF	TRAV21	TRAJ45	TRBV2	TRBJ2-7	HomoSapiens	B4001_MEVTPSGTWL	train	0	5	Public TCRs with undetermined specificities
CAASNLIQGAQKLVF	CASSLEGTLGDTQYF	TRAV23/DV6	TRAJ54	TRBV7-8	TRBJ2-3	HomoSapiens	B4001_MEVTPSGTWL	train	0	5	Public TCRs with undetermined specificities
CAVNINYGGATNKLIF	CSARQGATDTQYF	TRAV12-2	TRAJ32	TRBV20-1	TRBJ2-3	HomoSapiens	B4001_MEVTPSGTWL	train	0	5	Public TCRs with undetermined specificities
CAAASEAYSGAGSYQLTF	CAITRGLDGYTF	TRAV29/DV5	TRAJ28	TRBV10-3	TRBJ1-2	HomoSapiens	B4001_MEVTPSGTWL	train	0	5	Public TCRs with undetermined specificities
CAYRTTHTGTASKLTF	CASGTSGRNEQFF	TRAV38-2/DV8	TRAJ44	TRBV6-2/6-3	TRBJ2-1	HomoSapiens	B4001_MEVTPSGTWL	train	0	5	Public TCRs with undetermined specificities
CIVFMAQGGSEKLVF	CASTAAGSDEAFF	TRAV26-1	TRAJ57	TRBV6-5	TRBJ1-1	HomoSapiens	B4001_MEVTPSGTWL	train	0	5	Public TCRs with undetermined specificities
CAVSDYRGGGGFKTIF	CASSFRGHSNSGIYEQYF	TRAV8-6	TRAJ9	TRBV7-2	TRBJ2-7	HomoSapiens	B4001_MEVTPSGTWL	train	0	5	Public TCRs with undetermined specificities
CLVARYGQNFVF	CASSPGTRYGYTF	TRAV4	TRAJ26	TRBV18	TRBJ1-2	HomoSapiens	B4001_MEVTPSGTWL	train	0	5	Public TCRs with undetermined specificities
CAMRIVRHDMRF	CASSLTMGAAQYF	TRAV12-3	TRAJ43	TRBV7-3	TRBJ2-3	HomoSapiens	B4001_MEVTPSGTWL	train	0	5	Public TCRs with undetermined specificities
CAVMISNYQLIW	CASSTLHSGANVLTF	TRAV1-2	TRAJ33	TRBV5-4	TRBJ2-6	HomoSapiens	B4001_MEVTPSGTWL	train	0	5	Public TCRs with undetermined specificities
CAYRSAWRYGGSQGNLIF	CASTSQGRGTDTQYF	TRAV38-2/DV8	TRAJ42	TRBV9	TRBJ2-3	HomoSapiens	B4001_MEVTPSGTWL	train	0	5	Public TCRs with undetermined specificities
CGRSSNYKLTF	CSVQGTGELFF	TRAV27	TRAJ53	TRBV29-1	TRBJ2-2	HomoSapiens	B4001_MEVTPSGTWL	train	0	5	Public TCRs with undetermined specificities
CAVKGGANNLFF	CASSQDLVSGANVLTF	TRAV1-2	TRAJ36	TRBV14	TRBJ2-6	HomoSapiens	B4001_MEVTPSGTWL	train	0	5	Public TCRs with undetermined specificities
CAVSAPIQGAQKLVF	CASSWGDTQYF	TRAV8-4	TRAJ54	TRBV7-3	TRBJ2-3	HomoSapiens	B4001_MEVTPSGTWL	train	0	5	Public TCRs with undetermined specificities
CAANRKAAGNKLTF	CSKGDRGRPQHF	TRAV23/DV6	TRAJ17	TRBV20-1	TRBJ1-5	HomoSapiens	B4001_MEVTPSGTWL	train	0	5	Public TCRs with undetermined specificities
CALSGAAGNKLTF	CASSRTSGESYEQYF	TRAV9-2	TRAJ17	TRBV6-2/6-3	TRBJ2-7	HomoSapiens	B4001_MEVTPSGTWL	train	0	5	Public TCRs with undetermined specificities
CAFYGNNRLAF	CASSLGAGGVVEQYF	TRAV8-4	TRAJ7	TRBV5-1	TRBJ2-7	HomoSapiens	B4001_MEVTPSGTWL	train	0	5	Public TCRs with undetermined specificities
CAYRSAGTGGFKTIF	CASSLMTGLTSGANVLTF	TRAV38-2/DV8	TRAJ9	TRBV7-8	TRBJ2-6	HomoSapiens	B4001_MEVTPSGTWL	train	0	5	Public TCRs with undetermined specificities
CAGPELGSGYSTLTF	CASSTGLAGYEQYF	TRAV35	TRAJ11	TRBV27	TRBJ2-7	HomoSapiens	B4001_MEVTPSGTWL	train	0	5	Public TCRs with undetermined specificities
CAMSEVGSKYGNKLVF	CASSFQGAYNEQFF	TRAV12-3	TRAJ47	TRBV5-4	TRBJ2-1	HomoSapiens	B4001_MEVTPSGTWL	train	0	5	Public TCRs with undetermined specificities
CAASINKLTF	CASSDQGANYGYTF	TRAV13-1	TRAJ10	TRBV5-1	TRBJ1-2	HomoSapiens	B4001_MEVTPSGTWL	train	0	5	Public TCRs with undetermined specificities
CAVNPSLNNDMRF	CASSLQRGEKLFF	TRAV8-1	TRAJ43	TRBV7-3	TRBJ1-4	HomoSapiens	B4001_MEVTPSGTWL	train	0	5	Public TCRs with undetermined specificities
CAVQASGNTGKLIF	CASSATLAETQYF	TRAV20	TRAJ37	TRBV9	TRBJ2-5	HomoSapiens	B4001_MEVTPSGTWL	train	0	5	Public TCRs with undetermined specificities
CLVGDREGDYKLSF	CSATTSGSSTDTQYF	TRAV4	TRAJ20	TRBV20-1	TRBJ2-3	HomoSapiens	B4001_MEVTPSGTWL	train	0	5	Public TCRs with undetermined specificities
CAATQNAGGTSYGKLTF	CASSSQDRGYEQYF	TRAV13-1	TRAJ52	TRBV6-2/6-3	TRBJ2-7	HomoSapiens	B4001_MEVTPSGTWL	train	0	5	Public TCRs with undetermined specificities
CAVTTRNSGNTPLVF	CASTQSAGVIYGYTF	TRAV8-1	TRAJ29	TRBV6-5	TRBJ1-2	HomoSapiens	B4001_MEVTPSGTWL	train	0	5	Public TCRs with undetermined specificities
CALCSNDYKLSF	CASSPSGRGVQPQHF	TRAV20	TRAJ20	TRBV6-2/6-3	TRBJ1-5	HomoSapiens	B4001_MEVTPSGTWL	train	0	5	Public TCRs with undetermined specificities
CASGGADGLTF	CSARGSGGGYTF	TRAV5	TRAJ45	TRBV20-1	TRBJ1-2	HomoSapiens	B4001_MEVTPSGTWL	train	0	5	Public TCRs with undetermined specificities
CAYSYPAYSGAGSYQLTF	CASSIGEAGTALFSGNTIYF	TRAV38-2/DV8	TRAJ28	TRBV19	TRBJ1-3	HomoSapiens	B4001_MEVTPSGTWL	train	0	5	Public TCRs with undetermined specificities
CATVLSSTSGTYKYIF	CASSTRQRDTQYF	TRAV17	TRAJ40	TRBV19	TRBJ2-3	HomoSapiens	B4001_MEVTPSGTWL	train	0	5	Public TCRs with undetermined specificities
CARGLTGGGADGLTF	CSASFGVGKGNQPQHF	TRAV9-2	TRAJ45	TRBV20-1	TRBJ1-5	HomoSapiens	B4001_MEVTPSGTWL	train	0	5	Public TCRs with undetermined specificities
CAMSFPGSNYKLTF	CASSWTGKLNTEAFF	TRAV12-3	TRAJ53	TRBV11-2	TRBJ1-1	HomoSapiens	B4001_MEVTPSGTWL	train	0	5	Public TCRs with undetermined specificities
CVVNTGGYNKLIF	CASTPRGGTEAFF	TRAV10	TRAJ4	TRBV19	TRBJ1-1	HomoSapiens	B4001_MEVTPSGTWL	train	0	5	Public TCRs with undetermined specificities
CALSEAGGTSYGKLTF	CSAREVMNTEAFF	TRAV19	TRAJ52	TRBV20-1	TRBJ1-1	HomoSapiens	B4001_MEVTPSGTWL	train	0	5	Public TCRs with undetermined specificities
CAGRDFGGSQGNLIF	CASSPHSNYGYTF	TRAV35	TRAJ42	TRBV19	TRBJ1-2	HomoSapiens	B4001_MEVTPSGTWL	train	0	5	Public TCRs with undetermined specificities
CAYRKGTTSGTYKYIF	CASSLDTGTDTQYF	TRAV38-2/DV8	TRAJ40	TRBV28	TRBJ2-3	HomoSapiens	B4001_MEVTPSGTWL	train	0	5	Public TCRs with undetermined specificities
CILREIYNNAGNMLTF	CASSQGVRGNTEAFF	TRAV26-2	TRAJ39	TRBV4-2	TRBJ1-1	HomoSapiens	B4001_MEVTPSGTWL	train	0	5	Public TCRs with undetermined specificities
CAVQGLTGNQFYF	CASSLDQQLYEQYF	TRAV12-2	TRAJ49	TRBV12-4	TRBJ2-7	HomoSapiens	B4001_MEVTPSGTWL	train	0	5	Public TCRs with undetermined specificities
CAASASVSTGNQFYF	CAISESPDSPLHF	TRAV29/DV5	TRAJ49	TRBV10-3	TRBJ1-6	HomoSapiens	B4001_MEVTPSGTWL	train	0	5	Public TCRs with undetermined specificities
CAVNGRKSNYQLIW	CAIRVIAGGNTEAFF	TRAV12-2	TRAJ33	TRBV10-3	TRBJ1-1	HomoSapiens	B4001_MEVTPSGTWL	train	0	5	Public TCRs with undetermined specificities
CAWRFGNEKLTF	CASSLGDRGLETQYF	TRAV38-1	TRAJ48	TRBV28	TRBJ2-5	HomoSapiens	B4001_MEVTPSGTWL	train	0	5	Public TCRs with undetermined specificities
CAVKGRDSNYQLIW	CASSVTSGGVWDTQYF	TRAV21	TRAJ33	TRBV9	TRBJ2-3	HomoSapiens	B4001_MEVTPSGTWL	train	0	5	Public TCRs with undetermined specificities
CATDVARLMF	CAWSGTGAPNLQPQHF	TRAV17	TRAJ31	TRBV30	TRBJ1-5	HomoSapiens	B4001_MEVTPSGTWL	train	0	5	Public TCRs with undetermined specificities
CVVKRGGGADGLTF	CASSPTGGEQYF	TRAV12-1	TRAJ45	TRBV12-3	TRBJ2-7	HomoSapiens	B4001_MEVTPSGTWL	train	0	5	Public TCRs with undetermined specificities
CAVVSGYNKLIF	CASSQATTGLHEQYF	TRAV2	TRAJ4	TRBV3-1	TRBJ2-7	HomoSapiens	B4001_MEVTPSGTWL	train	0	5	Public TCRs with undetermined specificities
CAVRHNYGQNFVF	CASSPIGQNAREKLFF	TRAV2	TRAJ26	TRBV4-1	TRBJ1-4	HomoSapiens	B4001_MEVTPSGTWL	train	0	5	Public TCRs with undetermined specificities
CLVAPLSHGSSNTGKLIF	CSARAFSRAVDTQYF	TRAV4	TRAJ37	TRBV20-1	TRBJ2-3	HomoSapiens	B4001_MEVTPSGTWL	train	0	5	Public TCRs with undetermined specificities
CAVSPDSWGKFQF	CASSYRERYEQYF	TRAV21	TRAJ24	TRBV27	TRBJ2-7	HomoSapiens	B4001_MEVTPSGTWL	train	0	5	Public TCRs with undetermined specificities
CAENYGGSQGNLIF	CASSSAGTSPLYF	TRAV13-2	TRAJ42	TRBV6-6	TRBJ2-3	HomoSapiens	B4001_MEVTPSGTWL	train	0	5	Public TCRs with undetermined specificities
CAAKGTYKYIF	CASSDWDRGVTDTQYF	TRAV13-1	TRAJ40	TRBV5-1	TRBJ2-3	HomoSapiens	B4001_MEVTPSGTWL	train	0	5	Public TCRs with undetermined specificities
CAENPRDSSYKLIF	CASSIGAIDYGYTF	TRAV5	TRAJ12	TRBV19	TRBJ1-2	HomoSapiens	B4001_MEVTPSGTWL	train	0	5	Public TCRs with undetermined specificities
CVLRGGTSYGKLTF	CASSLERNGSPYEQYF	TRAV38-2/DV8	TRAJ52	TRBV28	TRBJ2-7	HomoSapiens	B4001_MEVTPSGTWL	train	0	5	Public TCRs with undetermined specificities
CAVGWADSSYKLIF	CASSLFPDSGASPLHF	TRAV21	TRAJ12	TRBV11-2	TRBJ1-6	HomoSapiens	B4001_MEVTPSGTWL	train	0	5	Public TCRs with undetermined specificities
CAMRRQTGANNLFF	CASSQERVPHQPQHF	TRAV14/DV4	TRAJ36	TRBV4-3	TRBJ1-5	HomoSapiens	B4001_MEVTPSGTWL	train	0	5	Public TCRs with undetermined specificities
CAPRMGSGGGADGLTF	CSVVSGTGGFEQYF	TRAV13-1	TRAJ45	TRBV29-1	TRBJ2-7	HomoSapiens	B4001_MEVTPSGTWL	train	0	5	Public TCRs with undetermined specificities
CLLGDLSPGANSKLTF	CASSRAPPVNTEAFF	TRAV40	TRAJ56	TRBV5-1	TRBJ1-1	HomoSapiens	B4001_MEVTPSGTWL	train	0	5	Public TCRs with undetermined specificities
CAVQPRSDGQKLLF	CSVGRTGAPEKLFF	TRAV20	TRAJ16	TRBV29-1	TRBJ1-4	HomoSapiens	B4001_MEVTPSGTWL	train	0	5	Public TCRs with undetermined specificities
CVVSVGNNDMRF	CASSPGTGMLLGTQYF	TRAV10	TRAJ43	TRBV7-2	TRBJ2-3	HomoSapiens	B4001_MEVTPSGTWL	train	0	5	Public TCRs with undetermined specificities
CIVRAGSYNAGNMLTF	CASNGDSGELFF	TRAV26-1	TRAJ39	TRBV9	TRBJ2-2	HomoSapiens	B4001_MEVTPSGTWL	train	0	5	Public TCRs with undetermined specificities
CAMSALSNDYKLSF	CASSSGQPGYGYTF	TRAV12-3	TRAJ20	TRBV5-6	TRBJ1-2	HomoSapiens	B4001_MEVTPSGTWL	train	0	5	Public TCRs with undetermined specificities
CAAPASSYKLIF	CASSPGTGDYIGGYTF	TRAV23/DV6	TRAJ12	TRBV7-9	TRBJ1-2	HomoSapiens	B4001_MEVTPSGTWL	train	0	5	Public TCRs with undetermined specificities
CAGQTNQGAQKLVF	CASRSNYGYTF	TRAV35	TRAJ54	TRBV6-5	TRBJ1-2	HomoSapiens	B4001_MEVTPSGTWL	train	0	5	Public TCRs with undetermined specificities
CATPLGGGNKLTF	CASSLSRGGYTF	TRAV12-3	TRAJ10	TRBV12-3	TRBJ1-2	HomoSapiens	B4001_MEVTPSGTWL	train	0	5	Public TCRs with undetermined specificities
CALWSHRRGSTLGRLYF	CASRGPDRGYNQPQHF	TRAV9-2	TRAJ18	TRBV6-6	TRBJ1-5	HomoSapiens	B4001_MEVTPSGTWL	train	0	5	Public TCRs with undetermined specificities
CAVGLNNAGNMLTF	CASRRTGESQPQHF	TRAV1-1	TRAJ39	TRBV28	TRBJ1-5	HomoSapiens	B4001_MEVTPSGTWL	train	0	5	Public TCRs with undetermined specificities
CVVTRVGSSNTGKLIF	CASSSSGRARNEQFF	TRAV8-2	TRAJ37	TRBV11-2	TRBJ2-1	HomoSapiens	B4001_MEVTPSGTWL	train	0	5	Public TCRs with undetermined specificities
CALSPWETSGSRLTF	CASSLDRPQETQYF	TRAV19	TRAJ58	TRBV11-2	TRBJ2-5	HomoSapiens	B4001_MEVTPSGTWL	train	0	5	Public TCRs with undetermined specificities
CVYNQGGKLIF	CASSVEVVSNEQFF	TRAV25	TRAJ23	TRBV9	TRBJ2-1	HomoSapiens	B4001_MEVTPSGTWL	train	0	5	Public TCRs with undetermined specificities
CATVYSSNTGKLIF	CAWRAWGVNYGYTF	TRAV17	TRAJ37	TRBV30	TRBJ1-2	HomoSapiens	B4001_MEVTPSGTWL	train	0	5	Public TCRs with undetermined specificities
CLVGGAGTGNQFYF	CASSLFKDRAGANVLTF	TRAV4	TRAJ49	TRBV27	TRBJ2-6	HomoSapiens	B4001_MEVTPSGTWL	train	0	5	Public TCRs with undetermined specificities
CAASQEGQKLLF	CASSLDAPWNEQFF	TRAV23/DV6	TRAJ16	TRBV7-9	TRBJ2-1	HomoSapiens	B4001_MEVTPSGTWL	train	0	5	Public TCRs with undetermined specificities
CAVGRSNDYKLSF	CSAPQLLAGSTDTQYF	TRAV1-2	TRAJ20	TRBV20-1	TRBJ2-3	HomoSapiens	B4001_MEVTPSGTWL	train	0	5	Public TCRs with undetermined specificities
CAGREGTSYGKLTF	CASRERGRSLDAFF	TRAV12-2	TRAJ52	TRBV6-5	TRBJ1-1	HomoSapiens	B4001_MEVTPSGTWL	train	0	5	Public TCRs with undetermined specificities
CAVRPTSGGYQKVTF	CSGDTQNSEKLFF	TRAV3	TRAJ13	TRBV20-1	TRBJ1-4	HomoSapiens	B4001_MEVTPSGTWL	train	0	5	Public TCRs with undetermined specificities
CAPRGGTSYGKLTF	CASSVGAGSVAKNIQYF	TRAV29/DV5	TRAJ52	TRBV9	TRBJ2-4	HomoSapiens	B4001_MEVTPSGTWL	train	0	5	Public TCRs with undetermined specificities
CAVREHQTGANNLFF	CASSLGVAAISYEQYF	TRAV3	TRAJ36	TRBV7-6	TRBJ2-7	HomoSapiens	B4001_MEVTPSGTWL	train	0	5	Public TCRs with undetermined specificities
CALSGGLSSNTGKLIF	CASSFARDFGQETQYF	TRAV19	TRAJ37	TRBV5-4	TRBJ2-5	HomoSapiens	B4001_MEVTPSGTWL	train	0	5	Public TCRs with undetermined specificities
CVSRGGATNKLIF	CASSPTPGSQGPQHF	TRAV10	TRAJ32	TRBV5-1	TRBJ1-5	HomoSapiens	B4001_MEVTPSGTWL	train	0	5	Public TCRs with undetermined specificities
CAESTRMKSAAGNKLTF	CASSSTSGEGHQPQHF	TRAV5	TRAJ17	TRBV7-9	TRBJ1-5	HomoSapiens	B4001_MEVTPSGTWL	train	0	5	Public TCRs with undetermined specificities
CAIFTGGGNKLTF	CASSQGSGNANTGELFF	TRAV8-4	TRAJ10	TRBV4-3	TRBJ2-2	HomoSapiens	B4001_MEVTPSGTWL	train	0	5	Public TCRs with undetermined specificities
CGETGANSKLTF	CASSLLSGYEQYF	TRAV13-2	TRAJ56	TRBV7-2	TRBJ2-7	HomoSapiens	B4001_MEVTPSGTWL	train	0	5	Public TCRs with undetermined specificities
CAPSFSGGYNKLIF	CASSFDRGTNEKLFF	TRAV9-2	TRAJ4	TRBV5-1	TRBJ1-4	HomoSapiens	B4001_MEVTPSGTWL	train	0	5	Public TCRs with undetermined specificities
CALSDHNYGQNFVF	CSAKAGGAGHEKLFF	TRAV19	TRAJ26	TRBV20-1	TRBJ1-4	HomoSapiens	B4001_MEVTPSGTWL	train	0	5	Public TCRs with undetermined specificities
CATRGYGGKLTF	CASSPRLDNSPLHF	TRAV17	TRAJ56	TRBV7-6	TRBJ1-6	HomoSapiens	B4001_MEVTPSGTWL	train	0	5	Public TCRs with undetermined specificities
CAASNQNSGYSTLTF	CASSRVLYQRDYNEQFF	TRAV13-1	TRAJ11	TRBV6-6	TRBJ2-1	HomoSapiens	B4001_MEVTPSGTWL	train	0	5	Public TCRs with undetermined specificities
CAVDINSGGGADGLTF	CASSLTWKQYF	TRAV39	TRAJ45	TRBV6-2/6-3	TRBJ2-7	HomoSapiens	B4001_MEVTPSGTWL	train	0	5	Public TCRs with undetermined specificities
CGTWVSGGAQKLVF	CASSLVAGGPDEQFF	TRAV30	TRAJ54	TRBV7-8	TRBJ2-1	HomoSapiens	B4001_MEVTPSGTWL	train	0	5	Public TCRs with undetermined specificities
CATPTGANNLFF	CSAKDRGETQYF	TRAV17	TRAJ36	TRBV20-1	TRBJ2-5	HomoSapiens	B4001_MEVTPSGTWL	train	0	5	Public TCRs with undetermined specificities
CAMSSAYVSGNTPLVF	CASSSTGSLGNQPQHF	TRAV12-3	TRAJ29	TRBV7-9	TRBJ1-5	HomoSapiens	B4001_MEVTPSGTWL	train	0	5	Public TCRs with undetermined specificities
CAVGGVGLMF	CASSERSENEKLFF	TRAV2	TRAJ31	TRBV25-1	TRBJ1-4	HomoSapiens	B4001_MEVTPSGTWL	train	0	5	Public TCRs with undetermined specificities
CVVTGPTGGFKTIF	CASSLDRYEQYF	TRAV12-1	TRAJ9	TRBV3-1	TRBJ2-7	HomoSapiens	B4001_MEVTPSGTWL	train	0	5	Public TCRs with undetermined specificities
CAVRYGGSKGNLIF	CAISESPAGGGDTQYF	TRAV8-4	TRAJ42	TRBV10-3	TRBJ2-3	HomoSapiens	B4001_MEVTPSGTWL	train	0	5	Public TCRs with undetermined specificities
CGTVTYGSSNTGKLIF	CSARPYGASGSTDTQYF	TRAV30	TRAJ37	TRBV20-1	TRBJ2-3	HomoSapiens	B4001_MEVTPSGTWL	train	0	5	Public TCRs with undetermined specificities
CATVGANTGNQFYF	CASSRSGVFTEAFF	TRAV17	TRAJ49	TRBV5-6	TRBJ1-1	HomoSapiens	B4001_MEVTPSGTWL	train	0	5	Public TCRs with undetermined specificities
CAVGAGGNKLVF	CASSETAGNQPQHF	TRAV8-3	TRAJ47	TRBV6-1	TRBJ1-5	HomoSapiens	B4001_MEVTPSGTWL	train	0	5	Public TCRs with undetermined specificities
CAATGEHDYKLSF	CASSVTPGQGAHGYTF	TRAV29/DV5	TRAJ20	TRBV9	TRBJ1-2	HomoSapiens	B4001_MEVTPSGTWL	train	0	5	Public TCRs with undetermined specificities
CAPGGNEGGTSYGKLTF	CATSPGYGVQTQYF	TRAV19	TRAJ52	TRBV19	TRBJ2-5	HomoSapiens	B4001_MEVTPSGTWL	train	0	5	Public TCRs with undetermined specificities
CALAGGGGADGLTF	CASHQIRDRIISSTDTQYF	TRAV9-2	TRAJ45	TRBV27	TRBJ2-3	HomoSapiens	B4001_MEVTPSGTWL	train	0	5	Public TCRs with undetermined specificities
CATDLRRGGSNYKLTF	CASSPSLMGNNEQFF	TRAV17	TRAJ53	TRBV27	TRBJ2-1	HomoSapiens	B4001_MEVTPSGTWL	train	0	5	Public TCRs with undetermined specificities
CAVTTGGGNKLTF	CASSASGGAYNEQFF	TRAV21	TRAJ10	TRBV9	TRBJ2-1	HomoSapiens	B4001_MEVTPSGTWL	train	0	5	Public TCRs with undetermined specificities
CATARQTSGSRLTF	CASSLGRSSYNEQFF	TRAV17	TRAJ58	TRBV14	TRBJ2-1	HomoSapiens	B4001_MEVTPSGTWL	train	0	5	Public TCRs with undetermined specificities
CAVGRYMEYGNKLVF	CAIKSTQASADTQYF	TRAV8-3	TRAJ47	TRBV10-3	TRBJ2-3	HomoSapiens	B4001_MEVTPSGTWL	train	0	5	Public TCRs with undetermined specificities
CAMREGLEDSNYQLIW	CASSLGGSGDTGELFF	TRAV14/DV4	TRAJ33	TRBV7-6	TRBJ2-2	HomoSapiens	B4001_MEVTPSGTWL	train	0	5	Public TCRs with undetermined specificities
CAAMNYGGSQGNLIF	CASSQDATVYGYTF	TRAV29/DV5	TRAJ42	TRBV3-1	TRBJ1-2	HomoSapiens	B4001_MEVTPSGTWL	train	0	5	Public TCRs with undetermined specificities
CVVNPGSARLMF	CASSLPGQGGYGYTF	TRAV12-1	TRAJ31	TRBV11-2	TRBJ1-2	HomoSapiens	B4001_MEVTPSGTWL	train	0	5	Public TCRs with undetermined specificities
CALRGNFGKEKLTF	CASSFLISRDRWEPLHF	TRAV16	TRAJ48	TRBV6-6	TRBJ1-6	HomoSapiens	B4001_MEVTPSGTWL	train	0	5	Public TCRs with undetermined specificities
CAMKAGNNRKLIW	CASSLFGVYNEQFF	TRAV14/DV4	TRAJ38	TRBV7-2	TRBJ2-1	HomoSapiens	B4001_MEVTPSGTWL	train	0	5	Public TCRs with undetermined specificities
CAVGYNTNAGKSTF	CASSSGTSGARTDTQYF	TRAV36/DV7	TRAJ27	TRBV7-2	TRBJ2-3	HomoSapiens	B4001_MEVTPSGTWL	train	0	5	Public TCRs with undetermined specificities
CAVRSASGGSYIPTF	CASRLAGVKTGELFF	TRAV1-2	TRAJ6	TRBV27	TRBJ2-2	HomoSapiens	B4001_MEVTPSGTWL	train	0	5	Public TCRs with undetermined specificities
CILGPSWAGSYQLTF	CASSQVRLSGANVLTF	TRAV26-2	TRAJ28	TRBV4-3	TRBJ2-6	HomoSapiens	B4001_MEVTPSGTWL	train	0	5	Public TCRs with undetermined specificities
CVVSEASGGSYIPTF	CSGSGNSYNEQFF	TRAV8-2	TRAJ6	TRBV20-1	TRBJ2-1	HomoSapiens	B4001_MEVTPSGTWL	train	0	5	Public TCRs with undetermined specificities
CAPRGAGGGNKLTF	CASSLFPGGSPLHF	TRAV6	TRAJ10	TRBV7-2	TRBJ1-6	HomoSapiens	B4001_MEVTPSGTWL	train	0	5	Public TCRs with undetermined specificities
CAPVGAGSYQLTF	CASSSGLAGFQETQYF	TRAV41	TRAJ28	TRBV7-9	TRBJ2-5	HomoSapiens	B4001_MEVTPSGTWL	train	0	5	Public TCRs with undetermined specificities
CATLDQGGSEKMVF	CASSRTGAQLYGYTF	TRAV17	TRAJ57	TRBV7-2	TRBJ1-2	HomoSapiens	B4001_MEVTPSGTWL	train	0	5	Public TCRs with undetermined specificities
CAGNYGGSQGNLIF	CASSTAWKYLYEQYF	TRAV8-1	TRAJ42	TRBV28	TRBJ2-7	HomoSapiens	B4001_MEVTPSGTWL	train	0	5	Public TCRs with undetermined specificities
CALSWNSGNTPLVF	CASSPPRDPRAEQFF	TRAV9-2	TRAJ29	TRBV28	TRBJ2-1	HomoSapiens	B4001_MEVTPSGTWL	train	0	5	Public TCRs with undetermined specificities
CAALRGNNDMRF	CASSQGLAGTYEQYF	TRAV29/DV5	TRAJ43	TRBV4-1	TRBJ2-7	HomoSapiens	B4001_MEVTPSGTWL	train	0	5	Public TCRs with undetermined specificities
CAASMGTGFKTIF	CASKLGEQGGGYTF	TRAV13-1	TRAJ9	TRBV3-1	TRBJ1-2	HomoSapiens	B4001_MEVTPSGTWL	train	0	5	Public TCRs with undetermined specificities
CAFMKLISGTYKYIF	CATRTTAGLADTQYF	TRAV38-1	TRAJ40	TRBV15	TRBJ2-3	HomoSapiens	B4001_MEVTPSGTWL	train	0	5	Public TCRs with undetermined specificities
CATAMSGGGADGLTF	CAPEAGATSSYEQYF	TRAV17	TRAJ45	TRBV6-6	TRBJ2-7	HomoSapiens	B4001_MEVTPSGTWL	train	0	5	Public TCRs with undetermined specificities
CAAANTGGFKTIF	CASRDPGQAATEAFF	TRAV13-1	TRAJ9	TRBV6-6	TRBJ1-1	HomoSapiens	B4001_MEVTPSGTWL	train	0	5	Public TCRs with undetermined specificities
CAGALNRRGTSGTYKYIF	CASSPIGLAGNEQFF	TRAV35	TRAJ40	TRBV27	TRBJ2-1	HomoSapiens	B4001_MEVTPSGTWL	train	0	5	Public TCRs with undetermined specificities
CALSDGGANSKLTF	CASSFRTGSYEQYF	TRAV9-2	TRAJ56	TRBV5-1	TRBJ2-7	HomoSapiens	B4001_MEVTPSGTWL	train	0	5	Public TCRs with undetermined specificities
CIVRVDQGDNTDKLIF	CASIQGNTGELFF	TRAV26-1	TRAJ34	TRBV12-4	TRBJ2-2	HomoSapiens	B4001_MEVTPSGTWL	train	0	5	Public TCRs with undetermined specificities
CAGPNYGGSQGDLIF	CASSLLGYNSPLHF	TRAV35	TRAJ42	TRBV7-3	TRBJ1-6	HomoSapiens	B4001_MEVTPSGTWL	train	0	5	Public TCRs with undetermined specificities
CAGPPNDYKLSF	CASSLDGTTNQPQHF	TRAV25	TRAJ20	TRBV5-5	TRBJ1-5	HomoSapiens	B4001_MEVTPSGTWL	train	0	5	Public TCRs with undetermined specificities
CAVQRDDKIIF	CASSLGGRGRETQYF	TRAV21	TRAJ30	TRBV5-6	TRBJ2-5	HomoSapiens	B4001_MEVTPSGTWL	train	0	5	Public TCRs with undetermined specificities
CAAYPKLSF	CASSLAQGGRPQHF	TRAV29/DV5	TRAJ20	TRBV12-3	TRBJ1-5	HomoSapiens	B4001_MEVTPSGTWL	train	0	5	Public TCRs with undetermined specificities
CAEGVGSNYKLTF	CASSQNSGQESNTIYF	TRAV13-2	TRAJ53	TRBV4-1	TRBJ1-3	HomoSapiens	B4001_MEVTPSGTWL	train	0	5	Public TCRs with undetermined specificities
CIVREGAGNMLTF	CASSLEAGGELFF	TRAV26-1	TRAJ39	TRBV7-7	TRBJ2-2	HomoSapiens	B4001_MEVTPSGTWL	train	0	5	Public TCRs with undetermined specificities
CAVTTNRDDKIIF	CASSNSNYGYTF	TRAV8-1	TRAJ30	TRBV18	TRBJ1-2	HomoSapiens	B4001_MEVTPSGTWL	train	0	5	Public TCRs with undetermined specificities
CAVTRIYGGYNKLIF	CASSSEDVSYNEQFF	TRAV8-4	TRAJ4	TRBV5-1	TRBJ2-1	HomoSapiens	B4001_MEVTPSGTWL	train	0	5	Public TCRs with undetermined specificities
CAGSTGGGNKLTF	CASSWVAGGLYEQYF	TRAV35	TRAJ10	TRBV5-1	TRBJ2-7	HomoSapiens	B4001_MEVTPSGTWL	train	0	5	Public TCRs with undetermined specificities
CAVRDFGDFNKFYF	CASSQQGANEQYF	TRAV3	TRAJ21	TRBV19	TRBJ2-7	HomoSapiens	B4001_MEVTPSGTWL	test	1	5	Public Paired Data
CAVKKGTYKYIF	CASSPAGYYEQYF	TRAV1-2	TRAJ40	TRBV27	TRBJ2-7	HomoSapiens	B4001_MEVTPSGTWL	test	1	5	Public Paired Data
CAVYTGTASKLTF	CASSSWVGELFF	TRAV25	TRAJ44	TRBV27	TRBJ2-2	HomoSapiens	B4001_MEVTPSGTWL	test	1	5	Public Paired Data
CALSEGSGGGADGLTF	CASSLTSYLYNEQFF	TRAV19	TRAJ45	TRBV7-2	TRBJ2-1	HomoSapiens	B4001_MEVTPSGTWL	test	1	5	Public Paired Data
CAMPSFSGGYNKLIF	CASSLGLPGGAKNIQYF	TRAV14/DV4	TRAJ4	TRBV27	TRBJ2-4	HomoSapiens	B4001_MEVTPSGTWL	test	1	5	Public Paired Data
CAESSMDSNYQLIW	CASSFGQGAYNEQFF	TRAV5	TRAJ33	TRBV14	TRBJ2-1	HomoSapiens	B4001_MEVTPSGTWL	test	1	5	Public Paired Data
CAVRHPLGGATNKLIF	CASSPQVSGANVLTF	TRAV1-2	TRAJ32	TRBV5-6	TRBJ2-6	HomoSapiens	B4001_MEVTPSGTWL	test	1	5	Public Paired Data
CIVRPFSNSGYALNF	CASSQDQGVTGNTIYF	TRAV26-1	TRAJ41	TRBV4-1	TRBJ1-3	HomoSapiens	B4001_MEVTPSGTWL	test	1	5	Public Paired Data
CAVNGGTSYGKLTF	CASSPFVVLPPEAFF	TRAV21	TRAJ52	TRBV9	TRBJ1-1	HomoSapiens	B4001_MEVTPSGTWL	test	1	5	Public Paired Data
CAVRDLSGGYQKVTF	CASSLQGGTYEQYF	TRAV3	TRAJ13	TRBV27	TRBJ2-7	HomoSapiens	B4001_MEVTPSGTWL	test	1	5	Public Paired Data
CLVPQGGFKTIF	CASSDQETQYF	TRAV4	TRAJ9	TRBV18	TRBJ2-5	HomoSapiens	B4001_MEVTPSGTWL	test	0	5	Public TCRs with undetermined specificities
CALITGTGANNLFF	CAGQGESRTEAFF	TRAV9-2	TRAJ36	TRBV2	TRBJ1-1	HomoSapiens	B4001_MEVTPSGTWL	test	0	5	Public TCRs with undetermined specificities
CAVRDSLGGSQGNLIF	CASSPHRQGTEQYF	TRAV1-2	TRAJ42	TRBV12-4	TRBJ2-7	HomoSapiens	B4001_MEVTPSGTWL	test	0	5	Public TCRs with undetermined specificities
CAVPPFFSDGQKLLF	CASKRATGANVLTF	TRAV22	TRAJ16	TRBV12-4	TRBJ2-6	HomoSapiens	B4001_MEVTPSGTWL	test	0	5	Public TCRs with undetermined specificities
CAANTGGFKTIF	CASSWGSSGQEKLFF	TRAV29/DV5	TRAJ9	TRBV2	TRBJ1-4	HomoSapiens	B4001_MEVTPSGTWL	test	0	5	Public TCRs with undetermined specificities
CAVSDVGGAQKLVF	CASSPWGQGADTQYF	TRAV8-6	TRAJ54	TRBV28	TRBJ2-3	HomoSapiens	B4001_MEVTPSGTWL	test	0	5	Public TCRs with undetermined specificities
CAMRTLSRNQFYF	CSARDRTTVDTEAFF	TRAV14/DV4	TRAJ49	TRBV20-1	TRBJ1-1	HomoSapiens	B4001_MEVTPSGTWL	test	0	5	Public TCRs with undetermined specificities
CAVDLDNNDMRF	CASTEQGINSPLHF	TRAV39	TRAJ43	TRBV2	TRBJ1-6	HomoSapiens	B4001_MEVTPSGTWL	test	0	5	Public TCRs with undetermined specificities
CALSRNQGGKLIF	CASSSARDLANTGELFF	TRAV16	TRAJ23	TRBV27	TRBJ2-2	HomoSapiens	B4001_MEVTPSGTWL	test	0	5	Public TCRs with undetermined specificities
CPLEGGSQGNLIF	CASSPSGGVNTEAFF	TRAV4	TRAJ42	TRBV5-1	TRBJ1-1	HomoSapiens	B4001_MEVTPSGTWL	test	0	5	Public TCRs with undetermined specificities
CAVSDNNDMRF	CASSVERGGFADTQYF	TRAV8-6	TRAJ43	TRBV9	TRBJ2-3	HomoSapiens	B4001_MEVTPSGTWL	test	0	5	Public TCRs with undetermined specificities
CAMREPYSGAGSYQLTF	CASSPHIPLGQPFSYEQYF	TRAV14/DV4	TRAJ28	TRBV7-9	TRBJ2-7	HomoSapiens	B4001_MEVTPSGTWL	test	0	5	Public TCRs with undetermined specificities
CAVLGYQKVTF	CASSNLGNRDFYNSPLHF	TRAV1-1	TRAJ13	TRBV28	TRBJ1-6	HomoSapiens	B4001_MEVTPSGTWL	test	0	5	Public TCRs with undetermined specificities
CAVRDMENTGFQKLVF	CASSVGLRPGNTEAFF	TRAV3	TRAJ8	TRBV9	TRBJ1-1	HomoSapiens	B4001_MEVTPSGTWL	test	0	5	Public TCRs with undetermined specificities
CAVQRGSNYQLIW	CASSSVPLPPYNEQFF	TRAV41	TRAJ33	TRBV7-3	TRBJ2-1	HomoSapiens	B4001_MEVTPSGTWL	test	0	5	Public TCRs with undetermined specificities
CAVSNNNARLMF	CASRDRDYSNQPQHF	TRAV8-1	TRAJ31	TRBV19	TRBJ1-5	HomoSapiens	B4001_MEVTPSGTWL	test	0	5	Public TCRs with undetermined specificities
CALRGYNKLIF	CASRETVDTQYF	TRAV6	TRAJ4	TRBV19	TRBJ2-3	HomoSapiens	B4001_MEVTPSGTWL	test	0	5	Public TCRs with undetermined specificities
CAVAGNAGNMLTF	CASSSVGGGVQETQYF	TRAV2	TRAJ39	TRBV5-1	TRBJ2-5	HomoSapiens	B4001_MEVTPSGTWL	test	0	5	Public TCRs with undetermined specificities
CAFTQYNFNKFYF	CASSIQGRNTEAFF	TRAV38-1	TRAJ21	TRBV27	TRBJ1-1	HomoSapiens	B4001_MEVTPSGTWL	test	0	5	Public TCRs with undetermined specificities
CVVTYSSGGYQKVTF	CASSQDRDRGLGGYTF	TRAV8-2	TRAJ13	TRBV4-2	TRBJ1-2	HomoSapiens	B4001_MEVTPSGTWL	test	0	5	Public TCRs with undetermined specificities
CAPPGGSQGGKLIF	CASRDGEAFF	TRAV12-2	TRAJ23	TRBV6-1	TRBJ1-1	HomoSapiens	B4001_MEVTPSGTWL	test	0	5	Public TCRs with undetermined specificities
CVVRRNNARLMF	CASSQDPVGQGATNEKLFF	TRAV10	TRAJ31	TRBV4-2	TRBJ1-4	HomoSapiens	B4001_MEVTPSGTWL	test	0	5	Public TCRs with undetermined specificities
CIVRGLMGSGTYKYIF	CATSRTGSGNTIYF	TRAV26-1	TRAJ40	TRBV15	TRBJ1-3	HomoSapiens	B4001_MEVTPSGTWL	test	0	5	Public TCRs with undetermined specificities
CAYRTVARLMF	CASSFGVSDSYNEQFF	TRAV38-2/DV8	TRAJ31	TRBV7-6	TRBJ2-1	HomoSapiens	B4001_MEVTPSGTWL	test	0	5	Public TCRs with undetermined specificities
CAVSSDTGRRALTF	CASSQRIEGNTEAFF	TRAV8-4	TRAJ5	TRBV3-1	TRBJ1-1	HomoSapiens	B4001_MEVTPSGTWL	test	0	5	Public TCRs with undetermined specificities
CAVRGNAGNMLTF	CASKGLTGGGTGELFF	TRAV12-2	TRAJ39	TRBV6-1	TRBJ2-2	HomoSapiens	B4001_MEVTPSGTWL	test	0	5	Public TCRs with undetermined specificities
CAESIKNTDKLIF	CSVVRQGVEQYF	TRAV5	TRAJ34	TRBV29-1	TRBJ2-7	HomoSapiens	B4001_MEVTPSGTWL	test	0	5	Public TCRs with undetermined specificities
CAMRQTDSWGKFQF	CASSLGLAGPQETQYF	TRAV14/DV4	TRAJ24	TRBV11-2	TRBJ2-5	HomoSapiens	B4001_MEVTPSGTWL	test	0	5	Public TCRs with undetermined specificities
CAEGYSGGYQKVTF	CATSDSTREGNFEQFF	TRAV5	TRAJ13	TRBV24-1	TRBJ2-1	HomoSapiens	B4001_MEVTPSGTWL	test	0	5	Public TCRs with undetermined specificities
CAALSGSARQLTF	CASSWTGRNTEAFF	TRAV13-1	TRAJ22	TRBV27	TRBJ1-1	HomoSapiens	B4001_MEVTPSGTWL	test	0	5	Public TCRs with undetermined specificities
CAYRSAPQGGSEKLVF	CASSQGFRGFRDEQYF	TRAV38-2/DV8	TRAJ57	TRBV14	TRBJ2-7	HomoSapiens	B4001_MEVTPSGTWL	test	0	5	Public TCRs with undetermined specificities
CIVRGLTTDSWGKLQF	CASTNRGNYGYTF	TRAV26-1	TRAJ24	TRBV27	TRBJ1-2	HomoSapiens	B4001_MEVTPSGTWL	test	0	5	Public TCRs with undetermined specificities
CAAPPGSGGSNYKLTF	CASSLEGDGYTF	TRAV8-6	TRAJ53	TRBV5-6	TRBJ1-2	HomoSapiens	B4001_MEVTPSGTWL	test	0	5	Public TCRs with undetermined specificities
CAIIQGAQKLVF	CASSFDLAEETQYF	TRAV17	TRAJ54	TRBV5-4	TRBJ2-5	HomoSapiens	B4001_MEVTPSGTWL	test	0	5	Public TCRs with undetermined specificities
CAVSPPLAAGNKLTF	CASSQDPVGQGATNEKLFF	TRAV1-2	TRAJ17	TRBV4-2	TRBJ1-4	HomoSapiens	B4001_MEVTPSGTWL	test	0	5	Public TCRs with undetermined specificities
CIVRVGDGGTSYGKLTF	CASSRTDTQYF	TRAV26-1	TRAJ52	TRBV18	TRBJ2-3	HomoSapiens	B4001_MEVTPSGTWL	test	0	5	Public TCRs with undetermined specificities
CAGGGGGKLIF	CSASSGRRYGYTF	TRAV27	TRAJ23	TRBV20-1	TRBJ1-2	HomoSapiens	B4001_MEVTPSGTWL	test	0	5	Public TCRs with undetermined specificities
CAASNNNAGNMLTF	CSARFGPIQQFF	TRAV13-1	TRAJ39	TRBV20-1	TRBJ2-1	HomoSapiens	B4001_MEVTPSGTWL	test	0	5	Public TCRs with undetermined specificities
CAMREGLRSSASKIIF	CASSMVGTYNSPLHF	TRAV14/DV4	TRAJ3	TRBV6-6	TRBJ1-6	HomoSapiens	B4001_MEVTPSGTWL	test	0	5	Public TCRs with undetermined specificities
CAVSASSASKIIF	CASSPPRTVNSPLHF	TRAV1-1	TRAJ3	TRBV27	TRBJ1-6	HomoSapiens	B4001_MEVTPSGTWL	test	0	5	Public TCRs with undetermined specificities
CAASSWPSGSARQLTF	CASSQGETQYF	TRAV23/DV6	TRAJ22	TRBV4-1	TRBJ2-5	HomoSapiens	B4402_QELIRQGTDY	train	1	1	Public Paired Data
CAVSLSGGYQKVTF	CASSRENYGYTF	TRAV3	TRAJ13	TRBV19	TRBJ1-2	HomoSapiens	B4402_QELIRQGTDY	train	1	1	Public Paired Data
CAVSPTGGGNKLTF	CSALPSTEANYGYTF	TRAV3	TRAJ10	TRBV20-1	TRBJ1-2	HomoSapiens	B4402_QELIRQGTDY	train	1	1	Public Paired Data
CAESKGGSQGNLIF	CAWSVAANTEAFF	TRAV5	TRAJ42	TRBV30	TRBJ1-1	HomoSapiens	B4402_QELIRQGTDY	train	1	1	Public Paired Data
CAVSRSGGYQKVTF	CSARTGANYGYTF	TRAV3	TRAJ13	TRBV20-1	TRBJ1-2	HomoSapiens	B4402_QELIRQGTDY	train	1	1	Public Paired Data
CAVSLSGGYQKVTF	CASSPSNYGYTF	TRAV3	TRAJ13	TRBV19	TRBJ1-2	HomoSapiens	B4402_QELIRQGTDY	train	1	1	Public Paired Data
CATGENYGQNFVF	CASSQGETQYF	TRAV17	TRAJ26	TRBV4-1	TRBJ2-5	HomoSapiens	B4402_QELIRQGTDY	train	1	1	Public Paired Data
CAMESSGGYQKVTF	CSARDQAKVLGTEAFF	TRAV12-3	TRAJ13	TRBV20-1	TRBJ1-1	HomoSapiens	B4402_QELIRQGTDY	train	1	1	Public Paired Data
CATGENYGQNFVF	CASSQGETQYF	TRAV17	TRAJ26	TRBV4-1	TRBJ2-5	HomoSapiens	B4402_QELIRQGTDY	train	1	1	Public Paired Data (shuffled AB)
CAVSLSGGYQKVTF	CASSRENYGYTF	TRAV3	TRAJ13	TRBV19	TRBJ1-2	HomoSapiens	B4402_QELIRQGTDY	train	1	1	Public Paired Data (shuffled AB)
CAMESSGGYQKVTF	CASSPSNYGYTF	TRAV12-3	TRAJ13	TRBV19	TRBJ1-2	HomoSapiens	B4402_QELIRQGTDY	train	1	1	Public Paired Data (shuffled AB)
CAVSPTGGGNKLTF	CSALPSTEANYGYTF	TRAV3	TRAJ10	TRBV20-1	TRBJ1-2	HomoSapiens	B4402_QELIRQGTDY	train	1	1	Public Paired Data (shuffled AB)
CAASSWPSGSARQLTF	CSARTGANYGYTF	TRAV23/DV6	TRAJ22	TRBV20-1	TRBJ1-2	HomoSapiens	B4402_QELIRQGTDY	train	1	1	Public Paired Data (shuffled AB)
CAVSRSGGYQKVTF	CAWSVAANTEAFF	TRAV3	TRAJ13	TRBV30	TRBJ1-1	HomoSapiens	B4402_QELIRQGTDY	train	1	1	Public Paired Data (shuffled AB)
CAESKGGSQGNLIF	CASSQGETQYF	TRAV5	TRAJ42	TRBV4-1	TRBJ2-5	HomoSapiens	B4402_QELIRQGTDY	train	1	1	Public Paired Data (shuffled AB)
CAVSLSGGYQKVTF	CSARDQAKVLGTEAFF	TRAV3	TRAJ13	TRBV20-1	TRBJ1-1	HomoSapiens	B4402_QELIRQGTDY	train	1	1	Public Paired Data (shuffled AB)
CAASIYGNQFYF	CSARESGLALFGTQYF	TRAV23/DV6	TRAJ49	TRBV20/OR9-2	TRBJ2-5	HomoSapiens	B4402_QELIRQGTDY	train	0	1	Public TCRs with undetermined specificities
CARGLKTSYDKVIF	CASSVGTSFTDTQYF	TRAV9-2	TRAJ50	TRBV2	TRBJ2-3	HomoSapiens	B4402_QELIRQGTDY	train	0	1	Public TCRs with undetermined specificities
CAASRGGFGNVLHC	CSAVPGQGARGAQPQHF	TRAV23/DV6	TRAJ35	TRBV20-1	TRBJ1-5	HomoSapiens	B4402_QELIRQGTDY	train	0	1	Public TCRs with undetermined specificities
CALSAFNYGQNFVF	CASSLGSGGGFQETQYF	TRAV19	TRAJ26	TRBV5-1	TRBJ2-5	HomoSapiens	B4402_QELIRQGTDY	train	0	1	Public TCRs with undetermined specificities
CAMRGRLSSNTGKLIF	CASSPRTGRTEAFF	TRAV14/DV4	TRAJ37	TRBV7-8	TRBJ1-1	HomoSapiens	B4402_QELIRQGTDY	train	0	1	Public TCRs with undetermined specificities
CAMSSIGFGNVLHC	CASSVGVLLGDRAAADTQYF	TRAV12-3	TRAJ35	TRBV9	TRBJ2-3	HomoSapiens	B4402_QELIRQGTDY	train	0	1	Public TCRs with undetermined specificities
CAASLGYQLIW	CASSPPLTDTQYF	TRAV13-1	TRAJ33	TRBV18	TRBJ2-3	HomoSapiens	B4402_QELIRQGTDY	train	0	1	Public TCRs with undetermined specificities
CAMRLKGGSEKLVF	CASSSRPDGNQPQHF	TRAV14/DV4	TRAJ57	TRBV9	TRBJ1-5	HomoSapiens	B4402_QELIRQGTDY	train	0	1	Public TCRs with undetermined specificities
CAVRKGYRSASKIIF	CAISEDRGRTDTQYF	TRAV3	TRAJ3	TRBV10-3	TRBJ2-3	HomoSapiens	B4402_QELIRQGTDY	train	0	1	Public TCRs with undetermined specificities
