## Supplementary Table 1-4 for "Unpaired TCRα + TCRβ sequencing is sufficient for training machine learning TCR-epitope recognition predictors": Supplementary_Table_1.csv (part 61 of 70)

cdr3_TRA	cdr3_TRB	TRAV	TRAJ	TRBV	TRBJ	species	Epitope	data_usage	Label	CV_id	dataset_source
CIVGTGANSKLTF	CASSPPGGREQYF	TRAV26-1	TRAJ56	TRBV7-2	TRBJ2-7	HomoSapiens	B4402_QELIRQGTDY	train	0	1	Public TCRs with undetermined specificities
CALGPNTGFQKLVF	CSVRFGTAYGYTF	TRAV9-2	TRAJ8	TRBV29-1	TRBJ1-2	HomoSapiens	B4402_QELIRQGTDY	train	0	1	Public TCRs with undetermined specificities
CAGLIYNQGGKLIF	CASSYTRGLNYGYTF	TRAV2	TRAJ23	TRBV6-6	TRBJ1-2	HomoSapiens	B4402_QELIRQGTDY	train	0	1	Public TCRs with undetermined specificities
CAENIRSNYKLTF	CASSRTGFGEKLFF	TRAV13-2	TRAJ53	TRBV7-9	TRBJ1-4	HomoSapiens	B4402_QELIRQGTDY	train	0	1	Public TCRs with undetermined specificities
CAMREFTGANNLFF	CASSRTAANTGELFF	TRAV14/DV4	TRAJ36	TRBV7-9	TRBJ2-2	HomoSapiens	B4402_QELIRQGTDY	train	0	1	Public TCRs with undetermined specificities
CVVNGETTDSWGKLQF	CASSLSGLAGATAYEQYF	TRAV12-1	TRAJ24	TRBV28	TRBJ2-7	HomoSapiens	B4402_QELIRQGTDY	train	0	1	Public TCRs with undetermined specificities
CAGRAGNAGKSTF	CASSLSGASTDTQYF	TRAV25	TRAJ27	TRBV7-2	TRBJ2-3	HomoSapiens	B4402_QELIRQGTDY	train	0	1	Public TCRs with undetermined specificities
CAREDYGQNFVF	CASSSTGSYNEQFF	TRAV9-2	TRAJ26	TRBV2	TRBJ2-1	HomoSapiens	B4402_QELIRQGTDY	train	0	1	Public TCRs with undetermined specificities
CAGLVIYGNKLVF	CASSLGVRGGVIYEQYF	TRAV27	TRAJ47	TRBV27	TRBJ2-7	HomoSapiens	B4402_QELIRQGTDY	train	0	1	Public TCRs with undetermined specificities
CALSASYNAGNMLTF	CASSPQGYYGYTF	TRAV16	TRAJ39	TRBV10-2	TRBJ1-2	HomoSapiens	B4402_QELIRQGTDY	train	0	1	Public TCRs with undetermined specificities
CAAKKPGFQKLVF	CASSRLEDTQYF	TRAV13-1	TRAJ8	TRBV7-9	TRBJ2-3	HomoSapiens	B4402_QELIRQGTDY	train	0	1	Public TCRs with undetermined specificities
CAKGPELTGGGNKLTF	CASSLGPHNEQFF	TRAV5	TRAJ10	TRBV28	TRBJ2-1	HomoSapiens	B4402_QELIRQGTDY	train	0	1	Public TCRs with undetermined specificities
CAESNGFNKFYF	CASSATGGRSGELFF	TRAV5	TRAJ21	TRBV9	TRBJ2-2	HomoSapiens	B4402_QELIRQGTDY	train	0	1	Public TCRs with undetermined specificities
CAVSFTSSSNTGKLIF	CSARGGGSDSTSTDTQYF	TRAV8-4	TRAJ37	TRBV20-1	TRBJ2-3	HomoSapiens	B4402_QELIRQGTDY	train	0	1	Public TCRs with undetermined specificities
CALRLNFGNEKLTF	CASSFSGLAYEQYF	TRAV16	TRAJ48	TRBV7-9	TRBJ2-7	HomoSapiens	B4402_QELIRQGTDY	train	0	1	Public TCRs with undetermined specificities
CDVSDLGNGEKLTF	CASSPGGHGYTF	TRAV8-6	TRAJ48	TRBV5-1	TRBJ1-2	HomoSapiens	B4402_QELIRQGTDY	train	0	1	Public TCRs with undetermined specificities
CAGLSRGTYKYIF	CASSLGPWGSGGRGDTQYF	TRAV35	TRAJ40	TRBV5-6	TRBJ2-3	HomoSapiens	B4402_QELIRQGTDY	train	0	1	Public TCRs with undetermined specificities
CAVSDPLGGGGFKTIF	CASSLASSYNEQFF	TRAV8-4	TRAJ9	TRBV11-2	TRBJ2-1	HomoSapiens	B4402_QELIRQGTDY	train	0	1	Public TCRs with undetermined specificities
CATDATGANSKLTF	CASSPPGTGGSDEQFF	TRAV17	TRAJ56	TRBV5-4	TRBJ2-1	HomoSapiens	B4402_QELIRQGTDY	train	0	1	Public TCRs with undetermined specificities
CAGEQGSYIPTF	CASSSRQGYGYTF	TRAV27	TRAJ6	TRBV13	TRBJ1-2	HomoSapiens	B4402_QELIRQGTDY	train	0	1	Public TCRs with undetermined specificities
CAPEGYKLSF	CSALPANNEQFF	TRAV21	TRAJ20	TRBV29-1	TRBJ2-1	HomoSapiens	B4402_QELIRQGTDY	train	0	1	Public TCRs with undetermined specificities
CAGHPRTIIQGAQKLVF	CASSFGTGVDTQYF	TRAV35	TRAJ54	TRBV5-4	TRBJ2-3	HomoSapiens	B4402_QELIRQGTDY	train	0	1	Public TCRs with undetermined specificities
CAETDPLERAGNNRKLIW	CATGLSNEQYF	TRAV13-2	TRAJ38	TRBV10-3	TRBJ2-7	HomoSapiens	B4402_QELIRQGTDY	train	0	1	Public TCRs with undetermined specificities
CAPEGTGNQFYF	CASSIKTGYYTGELFF	TRAV21	TRAJ49	TRBV19	TRBJ2-2	HomoSapiens	B4402_QELIRQGTDY	train	0	1	Public TCRs with undetermined specificities
CAPLDSSYKLIF	CASSLPGANYGYTF	TRAV12-2	TRAJ12	TRBV7-2	TRBJ1-2	HomoSapiens	B4402_QELIRQGTDY	train	0	1	Public TCRs with undetermined specificities
CAVNLGTSYGKQTF	CASSPPISSYGEQFF	TRAV12-2	TRAJ52	TRBV18	TRBJ2-1	HomoSapiens	B4402_QELIRQGTDY	train	0	1	Public TCRs with undetermined specificities
CGPRGSYIPTF	CASSLAGIGGANEQFF	TRAV29/DV5	TRAJ6	TRBV27	TRBJ2-1	HomoSapiens	B4402_QELIRQGTDY	train	0	1	Public TCRs with undetermined specificities
CATDRHNDMRF	CASSLTSGGAIYNEQFF	TRAV17	TRAJ43	TRBV5-1	TRBJ2-1	HomoSapiens	B4402_QELIRQGTDY	train	0	1	Public TCRs with undetermined specificities
CAWNYGGSQGNLIF	CASSFGTSGGAIRNEQFF	TRAV16	TRAJ42	TRBV5-1	TRBJ2-1	HomoSapiens	B4402_QELIRQGTDY	train	0	1	Public TCRs with undetermined specificities
CAARLARSNDYKLSF	CSASDPTSGRQNIQYF	TRAV1-2	TRAJ20	TRBV20-1	TRBJ2-4	HomoSapiens	B4402_QELIRQGTDY	train	0	1	Public TCRs with undetermined specificities
CDLSKAAGNKLTF	CASSLRFLMDEQFF	TRAV9-2	TRAJ17	TRBV12-3	TRBJ2-1	HomoSapiens	B4402_QELIRQGTDY	train	0	1	Public TCRs with undetermined specificities
CDLETYSGAGSYQLTF	CASSGGTGYLAAGELFF	TRAV8-3	TRAJ28	TRBV5-4	TRBJ2-2	HomoSapiens	B4402_QELIRQGTDY	train	0	1	Public TCRs with undetermined specificities
CAVDFFSGGYNKLIF	CSARDSSGAGDEQFF	TRAV2	TRAJ4	TRBV20-1	TRBJ2-1	HomoSapiens	B4402_QELIRQGTDY	train	0	1	Public TCRs with undetermined specificities
CAVSSSGGSYIPTF	CASSPGAETYNEQFF	TRAV8-4	TRAJ6	TRBV7-3	TRBJ2-1	HomoSapiens	B4402_QELIRQGTDY	train	0	1	Public TCRs with undetermined specificities
CAYYYSGAGSYQLTF	CAISEGGGAADTQYF	TRAV38-2/DV8	TRAJ28	TRBV10-3	TRBJ2-3	HomoSapiens	B4402_QELIRQGTDY	train	0	1	Public TCRs with undetermined specificities
CAVDRTMDTGNQFYF	CASSEAGGRASGANVLTF	TRAV39	TRAJ49	TRBV6-1	TRBJ2-6	HomoSapiens	B4402_QELIRQGTDY	train	0	1	Public TCRs with undetermined specificities
CAVMGDSNYQLIW	CSVGERTGGYEQYF	TRAV1-2	TRAJ33	TRBV29-1	TRBJ2-7	HomoSapiens	B4402_QELIRQGTDY	train	0	1	Public TCRs with undetermined specificities
CAPSSGGSYIPTF	CAISESAGLRSGEQFF	TRAV1-2	TRAJ6	TRBV10-3	TRBJ2-1	HomoSapiens	B4402_QELIRQGTDY	train	0	1	Public TCRs with undetermined specificities
CAMRTRKNTGNQFYF	CSVEDGGTSGSHEQYF	TRAV14/DV4	TRAJ49	TRBV29-1	TRBJ2-7	HomoSapiens	B4402_QELIRQGTDY	train	0	1	Public TCRs with undetermined specificities
CATDPQGYSTLTF	CASSEAGFHRRGGPKETQYF	TRAV17	TRAJ11	TRBV6-1	TRBJ2-5	HomoSapiens	B4402_QELIRQGTDY	train	0	1	Public TCRs with undetermined specificities
CAANDYKLSF	CASSGGLRSDETQYF	TRAV17	TRAJ20	TRBV5-1	TRBJ2-5	HomoSapiens	B4402_QELIRQGTDY	train	0	1	Public TCRs with undetermined specificities
CAACPPEAAGNKLTF	CASSDQGQWIPQYF	TRAV13-1	TRAJ17	TRBV6-1	TRBJ2-5	HomoSapiens	B4402_QELIRQGTDY	train	0	1	Public TCRs with undetermined specificities
CALRPGGNYQLIW	CASSLGDRGSVAEAFF	TRAV38-2/DV8	TRAJ33	TRBV5-4	TRBJ1-1	HomoSapiens	B4402_QELIRQGTDY	train	0	1	Public TCRs with undetermined specificities
CALSEARDFGNEKLTF	CASSPPDYNEQFF	TRAV19	TRAJ48	TRBV4-2	TRBJ2-1	HomoSapiens	B4402_QELIRQGTDY	train	0	1	Public TCRs with undetermined specificities
CAATLSYNNNDMRF	CATSEPGTVFSGNTIYF	TRAV23/DV6	TRAJ43	TRBV24-1	TRBJ1-3	HomoSapiens	B4402_QELIRQGTDY	train	0	1	Public TCRs with undetermined specificities
CALSDNIRADTGNQFYF	CASTSGGFNEQFF	TRAV9-2	TRAJ49	TRBV3-1	TRBJ2-1	HomoSapiens	B4402_QELIRQGTDY	train	0	1	Public TCRs with undetermined specificities
CAMRSLLSSGSARQLTF	CASSQVWETQYF	TRAV14/DV4	TRAJ22	TRBV7-8	TRBJ2-5	HomoSapiens	B4402_QELIRQGTDY	train	0	1	Public TCRs with undetermined specificities
CVSTGFQKLVF	CSVSDRGHGYTF	TRAV8-2	TRAJ8	TRBV29-1	TRBJ1-2	HomoSapiens	B4402_QELIRQGTDY	train	0	1	Public TCRs with undetermined specificities
CAGGSSGSARQLTF	CASSSTTSSLFYEQYF	TRAV12-3	TRAJ22	TRBV5-6	TRBJ2-7	HomoSapiens	B4402_QELIRQGTDY	train	0	1	Public TCRs with undetermined specificities
CAMRHSNDYKLSF	CASSKILTLHRDRANQPQHF	TRAV14/DV4	TRAJ20	TRBV27	TRBJ1-5	HomoSapiens	B4402_QELIRQGTDY	train	0	1	Public TCRs with undetermined specificities
CALSGWDTGNQFYF	CASSPPTGWQETQYF	TRAV16	TRAJ49	TRBV18	TRBJ2-5	HomoSapiens	B4402_QELIRQGTDY	train	0	1	Public TCRs with undetermined specificities
CILRDGRNTPLVF	CASSQDRGASGANVLTF	TRAV26-2	TRAJ29	TRBV4-2	TRBJ2-6	HomoSapiens	B4402_QELIRQGTDY	train	0	1	Public TCRs with undetermined specificities
CAGGDNYGQNFVF	CASSLGTGGGTEAFF	TRAV3	TRAJ26	TRBV27	TRBJ1-1	HomoSapiens	B4402_QELIRQGTDY	train	0	1	Public TCRs with undetermined specificities
CAVQAKKGGSEKLVF	CASSFKGTEAFF	TRAV20	TRAJ57	TRBV28	TRBJ1-1	HomoSapiens	B4402_QELIRQGTDY	train	0	1	Public TCRs with undetermined specificities
CAMREGYKHSGYALNF	CSARGVGSNQPQHF	TRAV14/DV4	TRAJ41	TRBV20-1	TRBJ1-5	HomoSapiens	B4402_QELIRQGTDY	train	0	1	Public TCRs with undetermined specificities
CAVSSESSASKIIF	CASSLAVFGELFF	TRAV8-4	TRAJ3	TRBV7-2	TRBJ2-2	HomoSapiens	B4402_QELIRQGTDY	train	0	1	Public TCRs with undetermined specificities
CAVEGNNRLAF	CASTPFWGAGNTIYF	TRAV12-2	TRAJ7	TRBV4-1	TRBJ1-3	HomoSapiens	B4402_QELIRQGTDY	train	0	1	Public TCRs with undetermined specificities
CAVHMDSNYQLIW	CASRPGTFGSDGYTF	TRAV41	TRAJ33	TRBV28	TRBJ1-2	HomoSapiens	B4402_QELIRQGTDY	train	0	1	Public TCRs with undetermined specificities
CAGFSSGSARQLTF	CASSPVQGAGGVTEAFF	TRAV13-1	TRAJ22	TRBV18	TRBJ1-1	HomoSapiens	B4402_QELIRQGTDY	train	0	1	Public TCRs with undetermined specificities
CAERPSSASKIIF	CASDDRNTEAFF	TRAV5	TRAJ3	TRBV19	TRBJ1-1	HomoSapiens	B4402_QELIRQGTDY	train	0	1	Public TCRs with undetermined specificities
CAYRSGGRGGATNKLIF	CSVQGRGAYGYTF	TRAV38-2/DV8	TRAJ32	TRBV29-1	TRBJ1-2	HomoSapiens	B4402_QELIRQGTDY	train	0	1	Public TCRs with undetermined specificities
CAGVRGKLIF	CASSLAGGSGYEQYF	TRAV27	TRAJ23	TRBV5-5	TRBJ2-7	HomoSapiens	B4402_QELIRQGTDY	train	0	1	Public TCRs with undetermined specificities
CAVSQKGGSYIPTF	CASSLDQSSYEQYF	TRAV8-6	TRAJ6	TRBV5-1	TRBJ2-7	HomoSapiens	B4402_QELIRQGTDY	train	0	1	Public TCRs with undetermined specificities
CAVEEGGNQFYF	CSAPRQGMNTEAFF	TRAV36/DV7	TRAJ49	TRBV20-1	TRBJ1-1	HomoSapiens	B4402_QELIRQGTDY	train	0	1	Public TCRs with undetermined specificities
CAVNAGRRGFGNEKLTF	CASSLDDRGYGYTF	TRAV12-2	TRAJ48	TRBV5-4	TRBJ1-2	HomoSapiens	B4402_QELIRQGTDY	train	0	1	Public TCRs with undetermined specificities
CATPRQGGSEKLVF	CASSDRDPNYGYTF	TRAV17	TRAJ57	TRBV2	TRBJ1-2	HomoSapiens	B4402_QELIRQGTDY	train	0	1	Public TCRs with undetermined specificities
CAVVLNSGYSTLTF	CASSAFTGYSTDTQYF	TRAV8-3	TRAJ11	TRBV6-1	TRBJ2-3	HomoSapiens	B4402_QELIRQGTDY	train	0	1	Public TCRs with undetermined specificities
CAVSAPDQGAQKLVF	CASSLEREAVTEAFF	TRAV8-4	TRAJ54	TRBV5-1	TRBJ1-1	HomoSapiens	B4402_QELIRQGTDY	train	0	1	Public TCRs with undetermined specificities
CAYIPGVGADGLTF	CASLPPSSYEQYF	TRAV38-2/DV8	TRAJ45	TRBV18	TRBJ2-7	HomoSapiens	B4402_QELIRQGTDY	train	0	1	Public TCRs with undetermined specificities
CALSVRGSGGSNYKLTF	CASSLAPNTGELFF	TRAV9-2	TRAJ53	TRBV12-3	TRBJ2-2	HomoSapiens	B4402_QELIRQGTDY	train	0	1	Public TCRs with undetermined specificities
CAVSDSGGGYFKLIF	CATRRTGELFF	TRAV8-4	TRAJ4	TRBV10-3	TRBJ2-2	HomoSapiens	B4402_QELIRQGTDY	train	0	1	Public TCRs with undetermined specificities
CAFHTGANSKLTF	CAWRHFDTEAFF	TRAV38-1	TRAJ56	TRBV30	TRBJ1-1	HomoSapiens	B4402_QELIRQGTDY	test	1	1	Public Paired Data
CAVTYGQNFVF	CASSQSGDSSYPQHF	TRAV1-2	TRAJ26	TRBV4-1	TRBJ1-5	HomoSapiens	B4402_QELIRQGTDY	test	1	1	Public Paired Data
CVVSGRGSNYKLTF	CSVEVRSLFYNEQFF	TRAV10	TRAJ53	TRBV29-1	TRBJ2-1	HomoSapiens	B4402_QELIRQGTDY	test	0	1	Public TCRs with undetermined specificities
CAVIATSGTYKYIF	CASSLDQGGVMTDTQYF	TRAV8-6	TRAJ40	TRBV5-4	TRBJ2-3	HomoSapiens	B4402_QELIRQGTDY	test	0	1	Public TCRs with undetermined specificities
CATGLTGGGNKLTF	CAISESGREGSEAFF	TRAV17	TRAJ10	TRBV10-3	TRBJ1-1	HomoSapiens	B4402_QELIRQGTDY	test	0	1	Public TCRs with undetermined specificities
CAVLSYTGRRALTF	CASSRDLVGETQYF	TRAV2	TRAJ5	TRBV3-1	TRBJ2-5	HomoSapiens	B4402_QELIRQGTDY	test	0	1	Public TCRs with undetermined specificities
CAVKGSGYSTLTF	CASSLSQGSAYEQYF	TRAV12-2	TRAJ11	TRBV5-4	TRBJ2-7	HomoSapiens	B4402_QELIRQGTDY	test	0	1	Public TCRs with undetermined specificities
CALSGSQAGTALIF	CASSLGGNTEAFF	TRAV9-2	TRAJ15	TRBV5-8	TRBJ1-1	HomoSapiens	B4402_QELIRQGTDY	test	0	1	Public TCRs with undetermined specificities
CIVGVYSSASKIIF	CSARDRGGLVGEAFF	TRAV26-1	TRAJ3	TRBV20-1	TRBJ1-1	HomoSapiens	B4402_QELIRQGTDY	test	0	1	Public TCRs with undetermined specificities
CASSSGYALNF	CAWTPGTTDTQYF	TRAV38-2/DV8	TRAJ41	TRBV30	TRBJ2-3	HomoSapiens	B4402_QELIRQGTDY	test	0	1	Public TCRs with undetermined specificities
CAASSWPSGSARQLTF	CASSQGETQYF	TRAV23/DV6	TRAJ22	TRBV4-1	TRBJ2-5	HomoSapiens	B4402_QELIRQGTDY	train	1	2	Public Paired Data
CAVSLSGGYQKVTF	CASSRENYGYTF	TRAV3	TRAJ13	TRBV19	TRBJ1-2	HomoSapiens	B4402_QELIRQGTDY	train	1	2	Public Paired Data
CAFHTGANSKLTF	CAWRHFDTEAFF	TRAV38-1	TRAJ56	TRBV30	TRBJ1-1	HomoSapiens	B4402_QELIRQGTDY	train	1	2	Public Paired Data
CAVTYGQNFVF	CASSQSGDSSYPQHF	TRAV1-2	TRAJ26	TRBV4-1	TRBJ1-5	HomoSapiens	B4402_QELIRQGTDY	train	1	2	Public Paired Data
CAVSRSGGYQKVTF	CSARTGANYGYTF	TRAV3	TRAJ13	TRBV20-1	TRBJ1-2	HomoSapiens	B4402_QELIRQGTDY	train	1	2	Public Paired Data
CAVSLSGGYQKVTF	CASSPSNYGYTF	TRAV3	TRAJ13	TRBV19	TRBJ1-2	HomoSapiens	B4402_QELIRQGTDY	train	1	2	Public Paired Data
CATGENYGQNFVF	CASSQGETQYF	TRAV17	TRAJ26	TRBV4-1	TRBJ2-5	HomoSapiens	B4402_QELIRQGTDY	train	1	2	Public Paired Data
CAMESSGGYQKVTF	CSARDQAKVLGTEAFF	TRAV12-3	TRAJ13	TRBV20-1	TRBJ1-1	HomoSapiens	B4402_QELIRQGTDY	train	1	2	Public Paired Data
CATGENYGQNFVF	CASSQGETQYF	TRAV17	TRAJ26	TRBV4-1	TRBJ2-5	HomoSapiens	B4402_QELIRQGTDY	train	1	2	Public Paired Data (shuffled AB)
CAVSLSGGYQKVTF	CASSRENYGYTF	TRAV3	TRAJ13	TRBV19	TRBJ1-2	HomoSapiens	B4402_QELIRQGTDY	train	1	2	Public Paired Data (shuffled AB)
CAMESSGGYQKVTF	CASSPSNYGYTF	TRAV12-3	TRAJ13	TRBV19	TRBJ1-2	HomoSapiens	B4402_QELIRQGTDY	train	1	2	Public Paired Data (shuffled AB)
CAFHTGANSKLTF	CAWRHFDTEAFF	TRAV38-1	TRAJ56	TRBV30	TRBJ1-1	HomoSapiens	B4402_QELIRQGTDY	train	1	2	Public Paired Data (shuffled AB)
CAASSWPSGSARQLTF	CSARTGANYGYTF	TRAV23/DV6	TRAJ22	TRBV20-1	TRBJ1-2	HomoSapiens	B4402_QELIRQGTDY	train	1	2	Public Paired Data (shuffled AB)
CAVSRSGGYQKVTF	CASSQSGDSSYPQHF	TRAV3	TRAJ13	TRBV4-1	TRBJ1-5	HomoSapiens	B4402_QELIRQGTDY	train	1	2	Public Paired Data (shuffled AB)
CAVTYGQNFVF	CASSQGETQYF	TRAV1-2	TRAJ26	TRBV4-1	TRBJ2-5	HomoSapiens	B4402_QELIRQGTDY	train	1	2	Public Paired Data (shuffled AB)
CAVSLSGGYQKVTF	CSARDQAKVLGTEAFF	TRAV3	TRAJ13	TRBV20-1	TRBJ1-1	HomoSapiens	B4402_QELIRQGTDY	train	1	2	Public Paired Data (shuffled AB)
CGTCSGSARQLTF	CASSYRGQNGELFF	TRAV30	TRAJ22	TRBV6-2/6-3	TRBJ2-2	HomoSapiens	B4402_QELIRQGTDY	train	0	2	Public TCRs with undetermined specificities
CATAPRGDKIIF	CASSQEDSNQPQHF	TRAV17	TRAJ30	TRBV3-1	TRBJ1-5	HomoSapiens	B4402_QELIRQGTDY	train	0	2	Public TCRs with undetermined specificities
CALPEGSGTYKYIF	CASSLGPGTGPYEQYF	TRAV17	TRAJ40	TRBV27	TRBJ2-7	HomoSapiens	B4402_QELIRQGTDY	train	0	2	Public TCRs with undetermined specificities
CAGSRNRDDKIIF	CASSEMNTEAFF	TRAV25	TRAJ30	TRBV28	TRBJ1-1	HomoSapiens	B4402_QELIRQGTDY	train	0	2	Public TCRs with undetermined specificities
CAVINQGGKLIF	CSVSRGPQETQYF	TRAV1-1	TRAJ23	TRBV20-1	TRBJ2-5	HomoSapiens	B4402_QELIRQGTDY	train	0	2	Public TCRs with undetermined specificities
CAAAGTSGTYKYIF	CASSRLTRGYEQYF	TRAV29/DV5	TRAJ40	TRBV12-4	TRBJ2-7	HomoSapiens	B4402_QELIRQGTDY	train	0	2	Public TCRs with undetermined specificities
CAVDFHGSSNTGKLIF	CATSDKGGGLWYNEQFF	TRAV2	TRAJ37	TRBV24-1	TRBJ2-1	HomoSapiens	B4402_QELIRQGTDY	train	0	2	Public TCRs with undetermined specificities
CAVGPSNQFYF	CSASSPGKTQYF	TRAV29/DV5	TRAJ49	TRBV20-1	TRBJ2-5	HomoSapiens	B4402_QELIRQGTDY	train	0	2	Public TCRs with undetermined specificities
CAATRTQTGANNLFF	CASGQGNSNTGELFF	TRAV29/DV5	TRAJ36	TRBV5-4	TRBJ2-2	HomoSapiens	B4402_QELIRQGTDY	train	0	2	Public TCRs with undetermined specificities
CAVINQAGTALIF	CASSRLVGNTEAFF	TRAV3	TRAJ15	TRBV3-1	TRBJ1-1	HomoSapiens	B4402_QELIRQGTDY	train	0	2	Public TCRs with undetermined specificities
CAVSPRGSGTYKYIF	CASVPGRMDTEAFF	TRAV3	TRAJ40	TRBV2	TRBJ1-1	HomoSapiens	B4402_QELIRQGTDY	train	0	2	Public TCRs with undetermined specificities
CAASVSTGTASKLTF	CASSLTAATNEKLFF	TRAV29/DV5	TRAJ44	TRBV5-1	TRBJ1-4	HomoSapiens	B4402_QELIRQGTDY	train	0	2	Public TCRs with undetermined specificities
CALTLLAQAGTALIF	CASSPGGRQRGGNTIYF	TRAV9-2	TRAJ15	TRBV4-2	TRBJ1-3	HomoSapiens	B4402_QELIRQGTDY	train	0	2	Public TCRs with undetermined specificities
CALMNAGGADGLTF	CASSSDSYNQPQHF	TRAV38-2/DV8	TRAJ45	TRBV28	TRBJ1-5	HomoSapiens	B4402_QELIRQGTDY	train	0	2	Public TCRs with undetermined specificities
CAVRPSLRASKIIF	CASSFPGRIYEQYF	TRAV3	TRAJ3	TRBV28	TRBJ2-7	HomoSapiens	B4402_QELIRQGTDY	train	0	2	Public TCRs with undetermined specificities
CAVGPKEFVNKLVF	CASRQTSSTEQFF	TRAV8-3	TRAJ47	TRBV7-9	TRBJ2-1	HomoSapiens	B4402_QELIRQGTDY	train	0	2	Public TCRs with undetermined specificities
CAASGGNNAGNMLTF	CASRGTATYEQYF	TRAV13-1	TRAJ39	TRBV27	TRBJ2-7	HomoSapiens	B4402_QELIRQGTDY	train	0	2	Public TCRs with undetermined specificities
CAVGVGGYQKVTF	CASRETGGASPLHF	TRAV2	TRAJ13	TRBV11-2	TRBJ1-6	HomoSapiens	B4402_QELIRQGTDY	train	0	2	Public TCRs with undetermined specificities
CAVRQQGAQKLVF	CASSRPGGSNTGELFF	TRAV21	TRAJ54	TRBV6-2/6-3	TRBJ2-2	HomoSapiens	B4402_QELIRQGTDY	train	0	2	Public TCRs with undetermined specificities
CGTEWSGSNYQLIW	CASSDGQGAKETQYF	TRAV30	TRAJ33	TRBV5-1	TRBJ2-5	HomoSapiens	B4402_QELIRQGTDY	train	0	2	Public TCRs with undetermined specificities
CALGGNEKLTF	CSASPKETQYF	TRAV25	TRAJ48	TRBV20-1	TRBJ2-5	HomoSapiens	B4402_QELIRQGTDY	train	0	2	Public TCRs with undetermined specificities
CAVEGKGTYKYIF	CASRQSSNQPQHF	TRAV12-2	TRAJ40	TRBV7-9	TRBJ1-5	HomoSapiens	B4402_QELIRQGTDY	train	0	2	Public TCRs with undetermined specificities
CILRDEGWGGSEKLVF	CASSTRVSGNTIYF	TRAV26-2	TRAJ57	TRBV7-8	TRBJ1-3	HomoSapiens	B4402_QELIRQGTDY	train	0	2	Public TCRs with undetermined specificities
CATGASGTYKYIF	CASSQDRTVPYEQYF	TRAV17	TRAJ40	TRBV11-1	TRBJ2-7	HomoSapiens	B4402_QELIRQGTDY	train	0	2	Public TCRs with undetermined specificities
CAASNPGAQKLVF	CASSSTGGAKGYTF	TRAV23/DV6	TRAJ54	TRBV5-1	TRBJ1-2	HomoSapiens	B4402_QELIRQGTDY	train	0	2	Public TCRs with undetermined specificities
CALRRESNYQLIW	CASSVDYREETQYF	TRAV19	TRAJ33	TRBV9	TRBJ2-5	HomoSapiens	B4402_QELIRQGTDY	train	0	2	Public TCRs with undetermined specificities
CAVSESSSGGSNYKLTF	CASSQDAPVGGNTIYF	TRAV8-6	TRAJ53	TRBV4-3	TRBJ1-3	HomoSapiens	B4402_QELIRQGTDY	train	0	2	Public TCRs with undetermined specificities
CALSDNSGYALNF	CASSQDRSGAGVNNEQFF	TRAV9-2	TRAJ41	TRBV4-1	TRBJ2-1	HomoSapiens	B4402_QELIRQGTDY	train	0	2	Public TCRs with undetermined specificities
CAASMSVSTLTF	CASSLTARETQYF	TRAV23/DV6	TRAJ11	TRBV7-2	TRBJ2-5	HomoSapiens	B4402_QELIRQGTDY	train	0	2	Public TCRs with undetermined specificities
CAVASFGNVLHC	CASSRTGMGNQPQHF	TRAV41	TRAJ35	TRBV12-3	TRBJ1-5	HomoSapiens	B4402_QELIRQGTDY	train	0	2	Public TCRs with undetermined specificities
CATDKWGYNKLIF	CASSLIRSRRDYSPLHF	TRAV17	TRAJ4	TRBV28	TRBJ1-6	HomoSapiens	B4402_QELIRQGTDY	train	0	2	Public TCRs with undetermined specificities
CAMSTASGSARQLTF	CASSSGGAGANVLTF	TRAV12-3	TRAJ22	TRBV11-3	TRBJ2-6	HomoSapiens	B4402_QELIRQGTDY	train	0	2	Public TCRs with undetermined specificities
CAFMKPESDKIIF	CASSRTSGRAAGELFF	TRAV38-1	TRAJ30	TRBV7-9	TRBJ2-2	HomoSapiens	B4402_QELIRQGTDY	train	0	2	Public TCRs with undetermined specificities
CAKYAGGTSYGKLTF	CASSSLSHEQYF	TRAV36/DV7	TRAJ52	TRBV7-9	TRBJ2-7	HomoSapiens	B4402_QELIRQGTDY	train	0	2	Public TCRs with undetermined specificities
CARTKNQKVTF	CASSEAGGNEKLFF	TRAV29/DV5	TRAJ13	TRBV6-1	TRBJ1-4	HomoSapiens	B4402_QELIRQGTDY	train	0	2	Public TCRs with undetermined specificities
CVVSESGYSGGGADGLTF	CASSSDRTEAFF	TRAV8-2	TRAJ45	TRBV5-1	TRBJ1-1	HomoSapiens	B4402_QELIRQGTDY	train	0	2	Public TCRs with undetermined specificities
CAVNAASGTYKYIF	CASYNIRGGNEAFF	TRAV12-2	TRAJ40	TRBV4-1	TRBJ1-1	HomoSapiens	B4402_QELIRQGTDY	train	0	2	Public TCRs with undetermined specificities
CALTELGSQGNLIF	CASRGRTGDSGNTIYF	TRAV19	TRAJ42	TRBV6-6	TRBJ1-3	HomoSapiens	B4402_QELIRQGTDY	train	0	2	Public TCRs with undetermined specificities
CAFTWEGGSEKLVF	CASSSGTDYYGYTF	TRAV38-1	TRAJ57	TRBV5-4	TRBJ1-2	HomoSapiens	B4402_QELIRQGTDY	train	0	2	Public TCRs with undetermined specificities
CAFMKHVNYQLIW	CASSLSGQLSTDTQYF	TRAV38-1	TRAJ33	TRBV5-1	TRBJ2-3	HomoSapiens	B4402_QELIRQGTDY	train	0	2	Public TCRs with undetermined specificities
CAMRETSYDKVIF	CASSFGPWVDTQYF	TRAV12-3	TRAJ50	TRBV7-2	TRBJ2-3	HomoSapiens	B4402_QELIRQGTDY	train	0	2	Public TCRs with undetermined specificities
CAVNLRGNTPLVF	CASSVVQGNTGELFF	TRAV12-2	TRAJ29	TRBV2	TRBJ2-2	HomoSapiens	B4402_QELIRQGTDY	train	0	2	Public TCRs with undetermined specificities
CAFPRGADGLTF	CASSIKGTSLVEQYF	TRAV24	TRAJ45	TRBV19	TRBJ2-7	HomoSapiens	B4402_QELIRQGTDY	train	0	2	Public TCRs with undetermined specificities
CAARGLGGGADGLTF	CASSYPSGPSGNTIYF	TRAV13-1	TRAJ45	TRBV6-6	TRBJ1-3	HomoSapiens	B4402_QELIRQGTDY	train	0	2	Public TCRs with undetermined specificities
CAALLGGNEKLTF	CATSETGTGFGNEQFF	TRAV23/DV6	TRAJ48	TRBV24-1	TRBJ2-1	HomoSapiens	B4402_QELIRQGTDY	train	0	2	Public TCRs with undetermined specificities
CAGPSLGTYKYIF	CASSFGDPSYEQYF	TRAV35	TRAJ40	TRBV5-6	TRBJ2-7	HomoSapiens	B4402_QELIRQGTDY	train	0	2	Public TCRs with undetermined specificities
CAMRAGRLYTGANSKLTF	CATSDSLTGETQYF	TRAV14/DV4	TRAJ56	TRBV24-1	TRBJ2-5	HomoSapiens	B4402_QELIRQGTDY	train	0	2	Public TCRs with undetermined specificities
CAVNPNRRYSTLTF	CASSPDRNTEAFF	TRAV8-1	TRAJ11	TRBV7-2	TRBJ1-1	HomoSapiens	B4402_QELIRQGTDY	train	0	2	Public TCRs with undetermined specificities
CALNQGGSEKLVF	CASSGVSGNTIYF	TRAV36/DV7	TRAJ57	TRBV2	TRBJ1-3	HomoSapiens	B4402_QELIRQGTDY	train	0	2	Public TCRs with undetermined specificities
CALSRLQGGSEKLVF	CASSSASLAGNNSPLHF	TRAV19	TRAJ57	TRBV13	TRBJ1-6	HomoSapiens	B4402_QELIRQGTDY	train	0	2	Public TCRs with undetermined specificities
CATVGGGTSYGKLTF	CATSREWDRGYNEKLFF	TRAV17	TRAJ52	TRBV15	TRBJ1-4	HomoSapiens	B4402_QELIRQGTDY	train	0	2	Public TCRs with undetermined specificities
CAVNSDTGGFKTIF	CASSIRWQNRGDTEAFF	TRAV12-2	TRAJ9	TRBV19	TRBJ1-1	HomoSapiens	B4402_QELIRQGTDY	train	0	2	Public TCRs with undetermined specificities
CAGEFMNRDDKIIF	CASRVTRYNEQFF	TRAV27	TRAJ30	TRBV12-4	TRBJ2-1	HomoSapiens	B4402_QELIRQGTDY	train	0	2	Public TCRs with undetermined specificities
CAAAGGFGNVLHC	CASSYSGGQAFSGANVLTF	TRAV13-1	TRAJ35	TRBV6-6	TRBJ2-6	HomoSapiens	B4402_QELIRQGTDY	train	0	2	Public TCRs with undetermined specificities
CIRGGGANNLFF	CASSLVDREGPYYGYTF	TRAV26-2	TRAJ36	TRBV5-6	TRBJ1-2	HomoSapiens	B4402_QELIRQGTDY	train	0	2	Public TCRs with undetermined specificities
CALSHHPIQGAQKLVF	CASSPTGAYRETQYF	TRAV19	TRAJ54	TRBV6-5	TRBJ2-5	HomoSapiens	B4402_QELIRQGTDY	train	0	2	Public TCRs with undetermined specificities
CAMRGLNGGFKTIF	CASRKGVNTQYF	TRAV14/DV4	TRAJ9	TRBV5-1	TRBJ2-3	HomoSapiens	B4402_QELIRQGTDY	train	0	2	Public TCRs with undetermined specificities
CAVKTMDSNYQLIW	CASHHSGYTF	TRAV21	TRAJ33	TRBV7-9	TRBJ1-2	HomoSapiens	B4402_QELIRQGTDY	train	0	2	Public TCRs with undetermined specificities
CAAYFNTNAGKSTF	CASNDRVTQYF	TRAV13-1	TRAJ27	TRBV19	TRBJ2-3	HomoSapiens	B4402_QELIRQGTDY	train	0	2	Public TCRs with undetermined specificities
CALRGTGANNLFF	CASSPRGNYGYTF	TRAV16	TRAJ36	TRBV9	TRBJ1-2	HomoSapiens	B4402_QELIRQGTDY	train	0	2	Public TCRs with undetermined specificities
CAVRDQFNKFYF	CASSWGGTDKQYF	TRAV3	TRAJ21	TRBV5-1	TRBJ2-3	HomoSapiens	B4402_QELIRQGTDY	train	0	2	Public TCRs with undetermined specificities
CAAMNYGGSQGNLIF	CASSPPHSHEQFF	TRAV35	TRAJ42	TRBV18	TRBJ2-1	HomoSapiens	B4402_QELIRQGTDY	train	0	2	Public TCRs with undetermined specificities
CAVNIVKNYGQNFVF	CASSQRTGRSSSYEQYF	TRAV12-2	TRAJ26	TRBV11-2	TRBJ2-7	HomoSapiens	B4402_QELIRQGTDY	train	0	2	Public TCRs with undetermined specificities
CAVWDSNYQLIW	CASSPRGFQETQYF	TRAV1-2	TRAJ33	TRBV9	TRBJ2-5	HomoSapiens	B4402_QELIRQGTDY	train	0	2	Public TCRs with undetermined specificities
CAYRSDYNNARLMF	CASSWNYLPSETQYF	TRAV38-2/DV8	TRAJ31	TRBV5-1	TRBJ2-5	HomoSapiens	B4402_QELIRQGTDY	train	0	2	Public TCRs with undetermined specificities
CALGGADGLTF	CASSGINGYGEQFF	TRAV38-2/DV8	TRAJ45	TRBV2	TRBJ2-1	HomoSapiens	B4402_QELIRQGTDY	train	0	2	Public TCRs with undetermined specificities
CAAPLRDTGRRALTF	CASSLLYEQYF	TRAV13-1	TRAJ5	TRBV7-9	TRBJ2-7	HomoSapiens	B4402_QELIRQGTDY	train	0	2	Public TCRs with undetermined specificities
CAFMKHEGNGAQKLVF	CSARNRDNSPLHF	TRAV38-1	TRAJ54	TRBV20-1	TRBJ1-6	HomoSapiens	B4402_QELIRQGTDY	train	0	2	Public TCRs with undetermined specificities
CALSEALGYNTDKLIF	CASSSGRRGSYNEQFF	TRAV19	TRAJ34	TRBV28	TRBJ2-1	HomoSapiens	B4402_QELIRQGTDY	train	0	2	Public TCRs with undetermined specificities
CAESLPRASSYNTDKLIF	CASSTAGGGYTF	TRAV5	TRAJ34	TRBV7-2	TRBJ1-2	HomoSapiens	B4402_QELIRQGTDY	train	0	2	Public TCRs with undetermined specificities
CVLSKGGGNKLTF	CASSASTSYNEQFF	TRAV12-2	TRAJ10	TRBV9	TRBJ2-1	HomoSapiens	B4402_QELIRQGTDY	train	0	2	Public TCRs with undetermined specificities
CAEIDPGGTSYGKLTF	CASSYIDIGEKLFF	TRAV5	TRAJ52	TRBV6-6	TRBJ1-4	HomoSapiens	B4402_QELIRQGTDY	train	0	2	Public TCRs with undetermined specificities
CAGAPRGAQKLVF	CASSLANSPLHF	TRAV27	TRAJ54	TRBV12-3	TRBJ1-6	HomoSapiens	B4402_QELIRQGTDY	train	0	2	Public TCRs with undetermined specificities
CATDRKGGSEKLVF	CSAGRRTASYEQYF	TRAV17	TRAJ57	TRBV20-1	TRBJ2-7	HomoSapiens	B4402_QELIRQGTDY	train	0	2	Public TCRs with undetermined specificities
CAFKRGSNYKLTF	CASSVGPSADTQYF	TRAV38-1	TRAJ53	TRBV9	TRBJ2-3	HomoSapiens	B4402_QELIRQGTDY	train	0	2	Public TCRs with undetermined specificities
CAVDPETSGSRLTF	CAIRAGLAGRTDTQYF	TRAV22	TRAJ58	TRBV10-3	TRBJ2-3	HomoSapiens	B4402_QELIRQGTDY	train	0	2	Public TCRs with undetermined specificities
CAANLLRGSNYKLTF	CASSFRTGGASGANVLTF	TRAV29/DV5	TRAJ53	TRBV19	TRBJ2-6	HomoSapiens	B4402_QELIRQGTDY	train	0	2	Public TCRs with undetermined specificities
CAYREKSAGNMLTF	CASSLNFQETQYF	TRAV38-2/DV8	TRAJ39	TRBV5-1	TRBJ2-5	HomoSapiens	B4402_QELIRQGTDY	train	0	2	Public TCRs with undetermined specificities
CALKGSNYKLTF	CASTAGNDSPLHF	TRAV12-2	TRAJ53	TRBV12-3	TRBJ1-6	HomoSapiens	B4402_QELIRQGTDY	train	0	2	Public TCRs with undetermined specificities
CALSGGWGYQKVTF	CASSVGTIRDEQFF	TRAV16	TRAJ13	TRBV9	TRBJ2-1	HomoSapiens	B4402_QELIRQGTDY	train	0	2	Public TCRs with undetermined specificities
CAVSPTGGGNKLTF	CSALPSTEANYGYTF	TRAV3	TRAJ10	TRBV20-1	TRBJ1-2	HomoSapiens	B4402_QELIRQGTDY	test	1	2	Public Paired Data
CAESKGGSQGNLIF	CAWSVAANTEAFF	TRAV5	TRAJ42	TRBV30	TRBJ1-1	HomoSapiens	B4402_QELIRQGTDY	test	1	2	Public Paired Data
CAAHNYGQNFVF	CSVAGGDVGETQYF	TRAV12-2	TRAJ26	TRBV29-1	TRBJ2-5	HomoSapiens	B4402_QELIRQGTDY	test	0	2	Public TCRs with undetermined specificities
CATDSVSGSARQLTF	CASSLLQGNTGELFF	TRAV17	TRAJ22	TRBV28	TRBJ2-2	HomoSapiens	B4402_QELIRQGTDY	test	0	2	Public TCRs with undetermined specificities
CAVNMDTGFQKLVF	CASSLLGDSYYGYTF	TRAV12-2	TRAJ8	TRBV5-1	TRBJ1-2	HomoSapiens	B4402_QELIRQGTDY	test	0	2	Public TCRs with undetermined specificities
CAATDSNYQLIW	CATSPDWARKTYEQYF	TRAV21	TRAJ33	TRBV15	TRBJ2-7	HomoSapiens	B4402_QELIRQGTDY	test	0	2	Public TCRs with undetermined specificities
CAVKESGGYQKVTF	CASRGQGETGELFF	TRAV8-6	TRAJ13	TRBV6-5	TRBJ2-2	HomoSapiens	B4402_QELIRQGTDY	test	0	2	Public TCRs with undetermined specificities
CAASSHGQNFVF	CASSSDYREGLFF	TRAV21	TRAJ26	TRBV7-6	TRBJ1-4	HomoSapiens	B4402_QELIRQGTDY	test	0	2	Public TCRs with undetermined specificities
CAERGYGGSQGNLIF	CASSQGRDLGYEQFF	TRAV5	TRAJ42	TRBV4-2	TRBJ2-1	HomoSapiens	B4402_QELIRQGTDY	test	0	2	Public TCRs with undetermined specificities
CAVGAPGNNRLAF	CASSIDHGSSYEQYF	TRAV8-3	TRAJ7	TRBV19	TRBJ2-7	HomoSapiens	B4402_QELIRQGTDY	test	0	2	Public TCRs with undetermined specificities
CAASSWPSGSARQLTF	CASSQGETQYF	TRAV23/DV6	TRAJ22	TRBV4-1	TRBJ2-5	HomoSapiens	B4402_QELIRQGTDY	train	1	3	Public Paired Data
CAFHTGANSKLTF	CAWRHFDTEAFF	TRAV38-1	TRAJ56	TRBV30	TRBJ1-1	HomoSapiens	B4402_QELIRQGTDY	train	1	3	Public Paired Data
CAVSPTGGGNKLTF	CSALPSTEANYGYTF	TRAV3	TRAJ10	TRBV20-1	TRBJ1-2	HomoSapiens	B4402_QELIRQGTDY	train	1	3	Public Paired Data
CAVTYGQNFVF	CASSQSGDSSYPQHF	TRAV1-2	TRAJ26	TRBV4-1	TRBJ1-5	HomoSapiens	B4402_QELIRQGTDY	train	1	3	Public Paired Data
CAESKGGSQGNLIF	CAWSVAANTEAFF	TRAV5	TRAJ42	TRBV30	TRBJ1-1	HomoSapiens	B4402_QELIRQGTDY	train	1	3	Public Paired Data
CATGENYGQNFVF	CASSQGETQYF	TRAV17	TRAJ26	TRBV4-1	TRBJ2-5	HomoSapiens	B4402_QELIRQGTDY	train	1	3	Public Paired Data
CAMESSGGYQKVTF	CSARDQAKVLGTEAFF	TRAV12-3	TRAJ13	TRBV20-1	TRBJ1-1	HomoSapiens	B4402_QELIRQGTDY	train	1	3	Public Paired Data
CAASSWPSGSARQLTF	CAWRHFDTEAFF	TRAV23/DV6	TRAJ22	TRBV30	TRBJ1-1	HomoSapiens	B4402_QELIRQGTDY	train	1	3	Public Paired Data (shuffled AB)
CAFHTGANSKLTF	CAWSVAANTEAFF	TRAV38-1	TRAJ56	TRBV30	TRBJ1-1	HomoSapiens	B4402_QELIRQGTDY	train	1	3	Public Paired Data (shuffled AB)
CAVTYGQNFVF	CASSQGETQYF	TRAV1-2	TRAJ26	TRBV4-1	TRBJ2-5	HomoSapiens	B4402_QELIRQGTDY	train	1	3	Public Paired Data (shuffled AB)
CAESKGGSQGNLIF	CASSQSGDSSYPQHF	TRAV5	TRAJ42	TRBV4-1	TRBJ1-5	HomoSapiens	B4402_QELIRQGTDY	train	1	3	Public Paired Data (shuffled AB)
CAVSPTGGGNKLTF	CSALPSTEANYGYTF	TRAV3	TRAJ10	TRBV20-1	TRBJ1-2	HomoSapiens	B4402_QELIRQGTDY	train	1	3	Public Paired Data (shuffled AB)
CATGENYGQNFVF	CSARDQAKVLGTEAFF	TRAV17	TRAJ26	TRBV20-1	TRBJ1-1	HomoSapiens	B4402_QELIRQGTDY	train	1	3	Public Paired Data (shuffled AB)
CAMESSGGYQKVTF	CASSQGETQYF	TRAV12-3	TRAJ13	TRBV4-1	TRBJ2-5	HomoSapiens	B4402_QELIRQGTDY	train	1	3	Public Paired Data (shuffled AB)
CATDSPFGKLTF	CASTRENTGELFF	TRAV17	TRAJ48	TRBV5-4	TRBJ2-2	HomoSapiens	B4402_QELIRQGTDY	train	0	3	Public TCRs with undetermined specificities
CAASTIIQGAQKLVF	CASSGSTGKTEAFF	TRAV13-1	TRAJ54	TRBV2	TRBJ1-1	HomoSapiens	B4402_QELIRQGTDY	train	0	3	Public TCRs with undetermined specificities
CAAERDTGFQKLVF	CASGQGTEAFF	TRAV22	TRAJ8	TRBV10-3	TRBJ1-1	HomoSapiens	B4402_QELIRQGTDY	train	0	3	Public TCRs with undetermined specificities
CAVRNRNFNKFYF	CASRHNLGARRYEQYF	TRAV20	TRAJ21	TRBV11-2	TRBJ2-7	HomoSapiens	B4402_QELIRQGTDY	train	0	3	Public TCRs with undetermined specificities
CVGTVANNLFF	CASSFQGSTYEQYF	TRAV12-3	TRAJ36	TRBV5-1	TRBJ2-7	HomoSapiens	B4402_QELIRQGTDY	train	0	3	Public TCRs with undetermined specificities
CAGHPTRKGYGGSQGNLIF	CASSLGLGTAAGELFF	TRAV35	TRAJ42	TRBV7-6	TRBJ2-2	HomoSapiens	B4402_QELIRQGTDY	train	0	3	Public TCRs with undetermined specificities
CAVLGNEKLTF	CASSLGRRNQPQHF	TRAV36/DV7	TRAJ48	TRBV5-6	TRBJ1-5	HomoSapiens	B4402_QELIRQGTDY	train	0	3	Public TCRs with undetermined specificities
CAPAANAGKSTF	CASSATTTGLEAQYF	TRAV12-2	TRAJ27	TRBV6-1	TRBJ2-5	HomoSapiens	B4402_QELIRQGTDY	train	0	3	Public TCRs with undetermined specificities
CAMLHSGGSNYKLTF	CATRKGGDETQYF	TRAV38-2/DV8	TRAJ53	TRBV24-1	TRBJ2-5	HomoSapiens	B4402_QELIRQGTDY	train	0	3	Public TCRs with undetermined specificities
CAVSEWGNQFYF	CSASSGLFGGLVNTGELFF	TRAV8-4	TRAJ49	TRBV20-1	TRBJ2-2	HomoSapiens	B4402_QELIRQGTDY	train	0	3	Public TCRs with undetermined specificities
CAMHNNNDMRF	CASIKGTSGATDTQYF	TRAV12-3	TRAJ43	TRBV6-5	TRBJ2-3	HomoSapiens	B4402_QELIRQGTDY	train	0	3	Public TCRs with undetermined specificities
CAAIVGGFKTIF	CASLGANYEQFF	TRAV13-1	TRAJ9	TRBV2	TRBJ2-1	HomoSapiens	B4402_QELIRQGTDY	train	0	3	Public TCRs with undetermined specificities
CAVSGVSGYNKLIF	CASSLGSTGGAYEQYF	TRAV21	TRAJ4	TRBV7-9	TRBJ2-7	HomoSapiens	B4402_QELIRQGTDY	train	0	3	Public TCRs with undetermined specificities
CGAVSYNTNAGKSTF	CASKGRPLGETQYF	TRAV34	TRAJ27	TRBV24-1	TRBJ2-5	HomoSapiens	B4402_QELIRQGTDY	train	0	3	Public TCRs with undetermined specificities
CASPVSGNTPLVF	CASISGNSGNTIYF	TRAV23/DV6	TRAJ29	TRBV19	TRBJ1-3	HomoSapiens	B4402_QELIRQGTDY	train	0	3	Public TCRs with undetermined specificities
CALRPLNTGTASKLTF	CASSQGGGMDTEAFF	TRAV9-2	TRAJ44	TRBV4-3	TRBJ1-1	HomoSapiens	B4402_QELIRQGTDY	train	0	3	Public TCRs with undetermined specificities
CVVRWFGKLTF	CASTVWTGNTGELFF	TRAV10	TRAJ44	TRBV28	TRBJ2-2	HomoSapiens	B4402_QELIRQGTDY	train	0	3	Public TCRs with undetermined specificities
CAGQPSGVKTSYDKVIF	CATGSSQNYEQYF	TRAV35	TRAJ50	TRBV10-3	TRBJ2-7	HomoSapiens	B4402_QELIRQGTDY	train	0	3	Public TCRs with undetermined specificities
CAGDTNAGKSTF	CASSGTGYGYTF	TRAV27	TRAJ27	TRBV25-1	TRBJ1-2	HomoSapiens	B4402_QELIRQGTDY	train	0	3	Public TCRs with undetermined specificities
CALTGGSQGNLIF	CASSSGTGLETQYF	TRAV16	TRAJ42	TRBV7-3	TRBJ2-5	HomoSapiens	B4402_QELIRQGTDY	train	0	3	Public TCRs with undetermined specificities
CALKGTGANNLFF	CASSPGLGADTQYF	TRAV16	TRAJ36	TRBV6-6	TRBJ2-3	HomoSapiens	B4402_QELIRQGTDY	train	0	3	Public TCRs with undetermined specificities
CAVRVEDMRF	CASSQMRGEETQYF	TRAV12-2	TRAJ43	TRBV7-2	TRBJ2-5	HomoSapiens	B4402_QELIRQGTDY	train	0	3	Public TCRs with undetermined specificities
CAVRVDSGGYQKVTF	CASSQDRSAGGFTDTQYF	TRAV3	TRAJ13	TRBV4-1	TRBJ2-3	HomoSapiens	B4402_QELIRQGTDY	train	0	3	Public TCRs with undetermined specificities
CAFMLPYGGSQGNLIF	CASSLTGSDEQFF	TRAV38-1	TRAJ42	TRBV4-2	TRBJ2-1	HomoSapiens	B4402_QELIRQGTDY	train	0	3	Public TCRs with undetermined specificities
CAPVKFSGGSNKLIF	CSAPEIGKANIQYF	TRAV8-3	TRAJ4	TRBV20-1	TRBJ2-4	HomoSapiens	B4402_QELIRQGTDY	train	0	3	Public TCRs with undetermined specificities
CALSYYSSATKIIF	CASSPGKRVSGNEKLFF	TRAV9-2	TRAJ3	TRBV28	TRBJ1-4	HomoSapiens	B4402_QELIRQGTDY	train	0	3	Public TCRs with undetermined specificities
CAKMDSSYKLIF	CASSYSMPDTNYEQYF	TRAV22	TRAJ12	TRBV6-2/6-3	TRBJ2-7	HomoSapiens	B4402_QELIRQGTDY	train	0	3	Public TCRs with undetermined specificities
CAELTERGGGADGLTF	CASSLDGRGVYEQYF	TRAV13-2	TRAJ45	TRBV5-6	TRBJ2-7	HomoSapiens	B4402_QELIRQGTDY	train	0	3	Public TCRs with undetermined specificities
CAYFESYYQLIW	CASSLDPIQPQHF	TRAV1-2	TRAJ33	TRBV10-2	TRBJ1-5	HomoSapiens	B4402_QELIRQGTDY	train	0	3	Public TCRs with undetermined specificities
CAVSDRSRGPYDKVIF	CASSPPGGRNTEAFF	TRAV8-6	TRAJ50	TRBV18	TRBJ1-1	HomoSapiens	B4402_QELIRQGTDY	train	0	3	Public TCRs with undetermined specificities
CALYTGGFKTIF	CAWTQLDTQYF	TRAV17	TRAJ9	TRBV30	TRBJ2-3	HomoSapiens	B4402_QELIRQGTDY	train	0	3	Public TCRs with undetermined specificities
CAASKDNAGNMLTF	CASSLGPSGGSYEQYF	TRAV23/DV6	TRAJ39	TRBV5-1	TRBJ2-7	HomoSapiens	B4402_QELIRQGTDY	train	0	3	Public TCRs with undetermined specificities
CALEVRGDSSYKLIF	CASSMDRANSPLHF	TRAV6	TRAJ12	TRBV6-1	TRBJ1-6	HomoSapiens	B4402_QELIRQGTDY	train	0	3	Public TCRs with undetermined specificities
CVFESSGYALNF	CASSVARDTEAFF	TRAV10	TRAJ41	TRBV11-2	TRBJ1-1	HomoSapiens	B4402_QELIRQGTDY	train	0	3	Public TCRs with undetermined specificities
CAVSRPSGKLIF	CASSATGQETQYF	TRAV8-4	TRAJ37	TRBV5-5	TRBJ2-5	HomoSapiens	B4402_QELIRQGTDY	train	0	3	Public TCRs with undetermined specificities
CAARGYSGGGADGLTF	CASSLASRIYNEQFF	TRAV29/DV5	TRAJ45	TRBV7-2	TRBJ2-1	HomoSapiens	B4402_QELIRQGTDY	train	0	3	Public TCRs with undetermined specificities
CACVIYNTDKLIF	CASSLRGKIEETQYF	TRAV41	TRAJ34	TRBV28	TRBJ2-5	HomoSapiens	B4402_QELIRQGTDY	train	0	3	Public TCRs with undetermined specificities
CAYRSANLDNAGNMLTF	CASSQEVAGRNSPLHF	TRAV38-2/DV8	TRAJ39	TRBV4-3	TRBJ1-6	HomoSapiens	B4402_QELIRQGTDY	train	0	3	Public TCRs with undetermined specificities
CAMSPTIYGGATNKLIF	CASSLGTQPDTQYF	TRAV12-3	TRAJ32	TRBV2	TRBJ2-3	HomoSapiens	B4402_QELIRQGTDY	train	0	3	Public TCRs with undetermined specificities
CAVSRRKGGSYIPTF	CASKALAGEKLFF	TRAV1-2	TRAJ6	TRBV19	TRBJ1-4	HomoSapiens	B4402_QELIRQGTDY	train	0	3	Public TCRs with undetermined specificities
CAVARNDMRF	CASSSSRYAGNTIYF	TRAV8-3	TRAJ43	TRBV28	TRBJ1-3	HomoSapiens	B4402_QELIRQGTDY	train	0	3	Public TCRs with undetermined specificities
CAASVAGNMLTF	CASSGSVITQYF	TRAV13-1	TRAJ39	TRBV2	TRBJ2-5	HomoSapiens	B4402_QELIRQGTDY	train	0	3	Public TCRs with undetermined specificities
CVMRVGGSYIPTF	CASSLGGTLLGNIQYF	TRAV12-1	TRAJ6	TRBV5-1	TRBJ2-4	HomoSapiens	B4402_QELIRQGTDY	train	0	3	Public TCRs with undetermined specificities
CAVRGVTKVIF	CASTQRAPVGSSYNSPLHF	TRAV8-4	TRAJ50	TRBV6-5	TRBJ1-6	HomoSapiens	B4402_QELIRQGTDY	train	0	3	Public TCRs with undetermined specificities
CAVAKTGTASKLTF	CASSYSGRDYGYTF	TRAV8-3	TRAJ44	TRBV6-5	TRBJ1-2	HomoSapiens	B4402_QELIRQGTDY	train	0	3	Public TCRs with undetermined specificities
CAVQFPGGGADGLTF	CASSFATGTSGSEQYF	TRAV20	TRAJ45	TRBV5-4	TRBJ2-7	HomoSapiens	B4402_QELIRQGTDY	train	0	3	Public TCRs with undetermined specificities
CLLNTGNQFYF	CASSPGTSGSWDEQFF	TRAV39	TRAJ49	TRBV9	TRBJ2-1	HomoSapiens	B4402_QELIRQGTDY	train	0	3	Public TCRs with undetermined specificities
CAGEGETSGSRLTF	CASRQGREEKLFF	TRAV27	TRAJ58	TRBV2	TRBJ1-4	HomoSapiens	B4402_QELIRQGTDY	train	0	3	Public TCRs with undetermined specificities
CAPWPSGNTPLVF	CASSSGPVARNNYEQYF	TRAV17	TRAJ29	TRBV5-6	TRBJ2-7	HomoSapiens	B4402_QELIRQGTDY	train	0	3	Public TCRs with undetermined specificities
CALRTRNAGGTSYGKLTF	CASSYSGSAPGANVLTF	TRAV19	TRAJ52	TRBV6-6	TRBJ2-6	HomoSapiens	B4402_QELIRQGTDY	train	0	3	Public TCRs with undetermined specificities
CAANSGSGYSTLTF	CASSPDNQPQHF	TRAV13-1	TRAJ11	TRBV7-9	TRBJ1-5	HomoSapiens	B4402_QELIRQGTDY	train	0	3	Public TCRs with undetermined specificities
CAGQIRGGADGLTF	CASSRSGRTDTQYF	TRAV35	TRAJ45	TRBV7-3	TRBJ2-3	HomoSapiens	B4402_QELIRQGTDY	train	0	3	Public TCRs with undetermined specificities
CAVFISNFGNEKLTF	CASKGRPQETQYF	TRAV8-6	TRAJ48	TRBV19	TRBJ2-5	HomoSapiens	B4402_QELIRQGTDY	train	0	3	Public TCRs with undetermined specificities
CALSRRDSSYKLIF	CASSLDTGTDFATNEKLFF	TRAV9-2	TRAJ12	TRBV7-8	TRBJ1-4	HomoSapiens	B4402_QELIRQGTDY	train	0	3	Public TCRs with undetermined specificities
CAVRDIVEDTGRRALTF	CASKGTTDTQYF	TRAV3	TRAJ5	TRBV27	TRBJ2-3	HomoSapiens	B4402_QELIRQGTDY	train	0	3	Public TCRs with undetermined specificities
CAVGAQDGGSQGNLIF	CASSEGYEQYF	TRAV8-3	TRAJ42	TRBV10-1	TRBJ2-7	HomoSapiens	B4402_QELIRQGTDY	train	0	3	Public TCRs with undetermined specificities
CAASRGGNQFYF	CASSLVTSGSETQYF	TRAV23/DV6	TRAJ49	TRBV7-7	TRBJ2-5	HomoSapiens	B4402_QELIRQGTDY	train	0	3	Public TCRs with undetermined specificities
CVPPIDNAGNMLTF	CASNRDGYGYTF	TRAV12-1	TRAJ39	TRBV5-1	TRBJ1-2	HomoSapiens	B4402_QELIRQGTDY	train	0	3	Public TCRs with undetermined specificities
CALSRRNSGYSTLTF	CASSPEGRGNIQYF	TRAV9-2	TRAJ11	TRBV9	TRBJ2-4	HomoSapiens	B4402_QELIRQGTDY	train	0	3	Public TCRs with undetermined specificities
CAVARGGAQKLVF	CATSEEHNEQFF	TRAV39	TRAJ54	TRBV24-1	TRBJ2-1	HomoSapiens	B4402_QELIRQGTDY	train	0	3	Public TCRs with undetermined specificities
CIVRTLSNTGKLIF	CAWSLGRDSPLHF	TRAV26-1	TRAJ37	TRBV30	TRBJ1-6	HomoSapiens	B4402_QELIRQGTDY	train	0	3	Public TCRs with undetermined specificities
CAVRVALNSGNTPLVF	CASRRVASLTDTQYF	TRAV3	TRAJ29	TRBV6-4	TRBJ2-3	HomoSapiens	B4402_QELIRQGTDY	train	0	3	Public TCRs with undetermined specificities
CVVNMDVNTGFQKLVF	CASSYRNNRNTEAFF	TRAV12-1	TRAJ8	TRBV3-1	TRBJ1-1	HomoSapiens	B4402_QELIRQGTDY	train	0	3	Public TCRs with undetermined specificities
CAVRQNFNKFYF	CASSLGGTGNSGANVLTF	TRAV3	TRAJ21	TRBV5-1	TRBJ2-6	HomoSapiens	B4402_QELIRQGTDY	train	0	3	Public TCRs with undetermined specificities
CAGPRWNQGAQKLVF	CSARDAAGETQYF	TRAV35	TRAJ54	TRBV20-1	TRBJ2-5	HomoSapiens	B4402_QELIRQGTDY	train	0	3	Public TCRs with undetermined specificities
CVVSPNGQNFVF	CASSSLSLGRSRDEQYF	TRAV8-2	TRAJ26	TRBV27	TRBJ2-7	HomoSapiens	B4402_QELIRQGTDY	train	0	3	Public TCRs with undetermined specificities
CVVSVNDMRF	CASSPYFGTVKETQYF	TRAV8-2	TRAJ43	TRBV9	TRBJ2-5	HomoSapiens	B4402_QELIRQGTDY	train	0	3	Public TCRs with undetermined specificities
CAETYSGTYKYIF	CASSMNTGELFF	TRAV5	TRAJ40	TRBV5-6	TRBJ2-2	HomoSapiens	B4402_QELIRQGTDY	train	0	3	Public TCRs with undetermined specificities
CAASNRDGQKLLF	CASSVATPLAGGQRPGELFF	TRAV29/DV5	TRAJ16	TRBV9	TRBJ2-2	HomoSapiens	B4402_QELIRQGTDY	train	0	3	Public TCRs with undetermined specificities
CAASARGKRDDKIIF	CASSEASYEQFF	TRAV29/DV5	TRAJ30	TRBV6-1	TRBJ2-1	HomoSapiens	B4402_QELIRQGTDY	train	0	3	Public TCRs with undetermined specificities
CAVSRSGGYQKVTF	CSARTGANYGYTF	TRAV3	TRAJ13	TRBV20-1	TRBJ1-2	HomoSapiens	B4402_QELIRQGTDY	test	1	3	Public Paired Data
CAVSLSGGYQKVTF	CASSPSNYGYTF	TRAV3	TRAJ13	TRBV19	TRBJ1-2	HomoSapiens	B4402_QELIRQGTDY	test	1	3	Public Paired Data
CAMSEESGGYNKLIF	CASSLLGDSLYGYTF	TRAV12-3	TRAJ4	TRBV28	TRBJ1-2	HomoSapiens	B4402_QELIRQGTDY	test	0	3	Public TCRs with undetermined specificities
CAASKAGGYNKLIF	CSARYLAGGTDTQYF	TRAV13-1	TRAJ4	TRBV20-1	TRBJ2-3	HomoSapiens	B4402_QELIRQGTDY	test	0	3	Public TCRs with undetermined specificities
CAVELFKAAGNKLTF	CASSIGTDRGTPYEQYF	TRAV22	TRAJ17	TRBV19	TRBJ2-7	HomoSapiens	B4402_QELIRQGTDY	test	0	3	Public TCRs with undetermined specificities
CVVNMGGFKTIF	CATSGDAGGLEEKLFF	TRAV12-1	TRAJ9	TRBV15	TRBJ1-4	HomoSapiens	B4402_QELIRQGTDY	test	0	3	Public TCRs with undetermined specificities
CAVRPREYGNKLVF	CASRGQRADTQYF	TRAV21	TRAJ47	TRBV5-6	TRBJ2-3	HomoSapiens	B4402_QELIRQGTDY	test	0	3	Public TCRs with undetermined specificities
CAVEARTSGAYKYIF	CAISPDTAGHTDTQYF	TRAV2	TRAJ40	TRBV10-3	TRBJ2-3	HomoSapiens	B4402_QELIRQGTDY	test	0	3	Public TCRs with undetermined specificities
CAVQAEETSGSRLTF	CASDRGNTGELFF	TRAV20	TRAJ58	TRBV6-1	TRBJ2-2	HomoSapiens	B4402_QELIRQGTDY	test	0	3	Public TCRs with undetermined specificities
CVVSRGTYKYIF	CASSQGDRAFF	TRAV10	TRAJ40	TRBV4-2	TRBJ1-1	HomoSapiens	B4402_QELIRQGTDY	test	0	3	Public TCRs with undetermined specificities
CAVSLSGGYQKVTF	CASSRENYGYTF	TRAV3	TRAJ13	TRBV19	TRBJ1-2	HomoSapiens	B4402_QELIRQGTDY	train	1	4	Public Paired Data
CAFHTGANSKLTF	CAWRHFDTEAFF	TRAV38-1	TRAJ56	TRBV30	TRBJ1-1	HomoSapiens	B4402_QELIRQGTDY	train	1	4	Public Paired Data
CAVSPTGGGNKLTF	CSALPSTEANYGYTF	TRAV3	TRAJ10	TRBV20-1	TRBJ1-2	HomoSapiens	B4402_QELIRQGTDY	train	1	4	Public Paired Data
CAVTYGQNFVF	CASSQSGDSSYPQHF	TRAV1-2	TRAJ26	TRBV4-1	TRBJ1-5	HomoSapiens	B4402_QELIRQGTDY	train	1	4	Public Paired Data
CAESKGGSQGNLIF	CAWSVAANTEAFF	TRAV5	TRAJ42	TRBV30	TRBJ1-1	HomoSapiens	B4402_QELIRQGTDY	train	1	4	Public Paired Data
CAVSRSGGYQKVTF	CSARTGANYGYTF	TRAV3	TRAJ13	TRBV20-1	TRBJ1-2	HomoSapiens	B4402_QELIRQGTDY	train	1	4	Public Paired Data
CAVSLSGGYQKVTF	CASSPSNYGYTF	TRAV3	TRAJ13	TRBV19	TRBJ1-2	HomoSapiens	B4402_QELIRQGTDY	train	1	4	Public Paired Data
CAVSLSGGYQKVTF	CAWRHFDTEAFF	TRAV3	TRAJ13	TRBV30	TRBJ1-1	HomoSapiens	B4402_QELIRQGTDY	train	1	4	Public Paired Data (shuffled AB)
CAFHTGANSKLTF	CAWSVAANTEAFF	TRAV38-1	TRAJ56	TRBV30	TRBJ1-1	HomoSapiens	B4402_QELIRQGTDY	train	1	4	Public Paired Data (shuffled AB)
CAVTYGQNFVF	CSARTGANYGYTF	TRAV1-2	TRAJ26	TRBV20-1	TRBJ1-2	HomoSapiens	B4402_QELIRQGTDY	train	1	4	Public Paired Data (shuffled AB)
CAESKGGSQGNLIF	CASSQSGDSSYPQHF	TRAV5	TRAJ42	TRBV4-1	TRBJ1-5	HomoSapiens	B4402_QELIRQGTDY	train	1	4	Public Paired Data (shuffled AB)
CAVSPTGGGNKLTF	CSALPSTEANYGYTF	TRAV3	TRAJ10	TRBV20-1	TRBJ1-2	HomoSapiens	B4402_QELIRQGTDY	train	1	4	Public Paired Data (shuffled AB)
CAVSRSGGYQKVTF	CASSPSNYGYTF	TRAV3	TRAJ13	TRBV19	TRBJ1-2	HomoSapiens	B4402_QELIRQGTDY	train	1	4	Public Paired Data (shuffled AB)
CAVSLSGGYQKVTF	CASSRENYGYTF	TRAV3	TRAJ13	TRBV19	TRBJ1-2	HomoSapiens	B4402_QELIRQGTDY	train	1	4	Public Paired Data (shuffled AB)
CVVNARGYSSASKIIF	CASSSRQKLDEQFF	TRAV12-1	TRAJ3	TRBV28	TRBJ2-1	HomoSapiens	B4402_QELIRQGTDY	train	0	4	Public TCRs with undetermined specificities
CIVSRRTSNTGKLIF	CASSLWGSLYGYTF	TRAV26-1	TRAJ37	TRBV28	TRBJ1-2	HomoSapiens	B4402_QELIRQGTDY	train	0	4	Public TCRs with undetermined specificities
CAVDDRGSQGNLIF	CASTSQGAAYNEQFF	TRAV2	TRAJ42	TRBV12-4	TRBJ2-1	HomoSapiens	B4402_QELIRQGTDY	train	0	4	Public TCRs with undetermined specificities
CAGLGGYQKVTF	CASSMRGVGLGETQYF	TRAV38-2/DV8	TRAJ13	TRBV19	TRBJ2-5	HomoSapiens	B4402_QELIRQGTDY	train	0	4	Public TCRs with undetermined specificities
CAGPKLLF	CSASRLADYTYEQYF	TRAV25	TRAJ16	TRBV20-1	TRBJ2-7	HomoSapiens	B4402_QELIRQGTDY	train	0	4	Public TCRs with undetermined specificities
CIVRYRDDKIIF	CASSFLGQASPGELFF	TRAV26-1	TRAJ30	TRBV5-4	TRBJ2-2	HomoSapiens	B4402_QELIRQGTDY	train	0	4	Public TCRs with undetermined specificities
CASPEIPTF	CASSGRRGRLHEQYF	TRAV12-3	TRAJ6	TRBV2	TRBJ2-7	HomoSapiens	B4402_QELIRQGTDY	train	0	4	Public TCRs with undetermined specificities
CLVAVGRDDKIIF	CASSITVSYEQYF	TRAV4	TRAJ30	TRBV19	TRBJ2-7	HomoSapiens	B4402_QELIRQGTDY	train	0	4	Public TCRs with undetermined specificities
CAFDSWGKLQF	CSAPSVLAGYNEQFF	TRAV3	TRAJ24	TRBV20-1	TRBJ2-1	HomoSapiens	B4402_QELIRQGTDY	train	0	4	Public TCRs with undetermined specificities
CAGASDDYKLSF	CASSQDLPVAASYSNQPQHF	TRAV27	TRAJ20	TRBV4-1	TRBJ1-5	HomoSapiens	B4402_QELIRQGTDY	train	0	4	Public TCRs with undetermined specificities
CVVSFTGGYNKLIF	CASSQTKGPQHF	TRAV8-2	TRAJ4	TRBV14	TRBJ1-5	HomoSapiens	B4402_QELIRQGTDY	train	0	4	Public TCRs with undetermined specificities
CAVVPWGNTPLVF	CASSQERLAGNEQFF	TRAV3	TRAJ29	TRBV14	TRBJ2-1	HomoSapiens	B4402_QELIRQGTDY	train	0	4	Public TCRs with undetermined specificities
CAVSLPDSWGKLQF	CASSPDQGLNTEAFF	TRAV8-6	TRAJ24	TRBV18	TRBJ1-1	HomoSapiens	B4402_QELIRQGTDY	train	0	4	Public TCRs with undetermined specificities
CLSREDSGYSTLTF	CASKSSGGGTQYF	TRAV4	TRAJ11	TRBV2	TRBJ2-5	HomoSapiens	B4402_QELIRQGTDY	train	0	4	Public TCRs with undetermined specificities
CALSEAGNNFNKFYF	CASSQKAGQGSSYNEQFF	TRAV19	TRAJ21	TRBV4-1	TRBJ2-1	HomoSapiens	B4402_QELIRQGTDY	train	0	4	Public TCRs with undetermined specificities
CVVNDPGGSYIPTF	CSASSRLPRETQYF	TRAV12-1	TRAJ6	TRBV20-1	TRBJ2-5	HomoSapiens	B4402_QELIRQGTDY	train	0	4	Public TCRs with undetermined specificities
CAMREAINTGNQFYF	CASSLMGTGNEKLFF	TRAV14/DV4	TRAJ49	TRBV5-1	TRBJ1-4	HomoSapiens	B4402_QELIRQGTDY	train	0	4	Public TCRs with undetermined specificities
CAMREFMTGNQFYF	CAWSDPTGFYGYTF	TRAV14/DV4	TRAJ49	TRBV30	TRBJ1-2	HomoSapiens	B4402_QELIRQGTDY	train	0	4	Public TCRs with undetermined specificities
CAVFPSGAGSYQLTF	CASSWGIQETQYF	TRAV8-4	TRAJ28	TRBV7-3	TRBJ2-5	HomoSapiens	B4402_QELIRQGTDY	train	0	4	Public TCRs with undetermined specificities
CAVRGGTDKLIF	CSARQGMNTGELFF	TRAV3	TRAJ34	TRBV20-1	TRBJ2-2	HomoSapiens	B4402_QELIRQGTDY	train	0	4	Public TCRs with undetermined specificities
CASEGAGGTSYGKLTF	CASSYSPGGEKLFF	TRAV8-6	TRAJ52	TRBV7-2	TRBJ1-4	HomoSapiens	B4402_QELIRQGTDY	train	0	4	Public TCRs with undetermined specificities
CAVGGPRGGGNNRKLIW	CASSRGNLNRGPNTEAFF	TRAV8-3	TRAJ38	TRBV18	TRBJ1-1	HomoSapiens	B4402_QELIRQGTDY	train	0	4	Public TCRs with undetermined specificities
CVSGRSYIPTF	CASSFRDRAYEQYF	TRAV13-1	TRAJ6	TRBV19	TRBJ2-7	HomoSapiens	B4402_QELIRQGTDY	train	0	4	Public TCRs with undetermined specificities
CAIRRGGPAGNQFYF	CSAKRGSYTGELFF	TRAV12-3	TRAJ49	TRBV20-1	TRBJ2-2	HomoSapiens	B4402_QELIRQGTDY	train	0	4	Public TCRs with undetermined specificities
CALSEMLETSGSRLTF	CSVGQGGRNEKLFF	TRAV19	TRAJ58	TRBV29-1	TRBJ1-4	HomoSapiens	B4402_QELIRQGTDY	train	0	4	Public TCRs with undetermined specificities
CAVTDSNYQLIW	CSDRSGSGEAFF	TRAV1-2	TRAJ33	TRBV29-1	TRBJ1-1	HomoSapiens	B4402_QELIRQGTDY	train	0	4	Public TCRs with undetermined specificities
CAGSGFGNVLHC	CAWSVQNTEAFF	TRAV25	TRAJ35	TRBV30	TRBJ1-1	HomoSapiens	B4402_QELIRQGTDY	train	0	4	Public TCRs with undetermined specificities
CIVRVATRNARLMF	CASTEINTIYF	TRAV26-1	TRAJ31	TRBV6-5	TRBJ1-3	HomoSapiens	B4402_QELIRQGTDY	train	0	4	Public TCRs with undetermined specificities
CAVSGSGYSTLTF	CASSLEGGAEDTIYF	TRAV8-4	TRAJ11	TRBV9	TRBJ1-3	HomoSapiens	B4402_QELIRQGTDY	train	0	4	Public TCRs with undetermined specificities
CAGGTASKLTF	CASSQDHGLTTDTQYF	TRAV27	TRAJ44	TRBV13	TRBJ2-3	HomoSapiens	B4402_QELIRQGTDY	train	0	4	Public TCRs with undetermined specificities
CAGSLLYGGPTNKLIF	CASSQAGPRDEQYF	TRAV27	TRAJ32	TRBV3-1	TRBJ2-7	HomoSapiens	B4402_QELIRQGTDY	train	0	4	Public TCRs with undetermined specificities
CVVEALSGGYQKVTF	CASSQGDSYSGANVLTF	TRAV8-2	TRAJ13	TRBV4-2	TRBJ2-6	HomoSapiens	B4402_QELIRQGTDY	train	0	4	Public TCRs with undetermined specificities
CAVAGLEVEDDMRF	CASSLGRTLWDQPQHF	TRAV8-1	TRAJ43	TRBV11-2	TRBJ1-5	HomoSapiens	B4402_QELIRQGTDY	train	0	4	Public TCRs with undetermined specificities
CAASLVGNVLHC	CSAREKLRSTDTQYF	TRAV23/DV6	TRAJ35	TRBV20-1	TRBJ2-3	HomoSapiens	B4402_QELIRQGTDY	train	0	4	Public TCRs with undetermined specificities
CAVAGSYNTDKLIF	CASSLGDRALYNEQFF	TRAV2	TRAJ34	TRBV3-1	TRBJ2-1	HomoSapiens	B4402_QELIRQGTDY	train	0	4	Public TCRs with undetermined specificities
CAVQGENTGNQFYF	CASRGLGEQYF	TRAV20	TRAJ49	TRBV11-2	TRBJ2-7	HomoSapiens	B4402_QELIRQGTDY	train	0	4	Public TCRs with undetermined specificities
CAVEPTLFSGGYNKLIF	CASSASENTIYF	TRAV2	TRAJ4	TRBV7-9	TRBJ1-3	HomoSapiens	B4402_QELIRQGTDY	train	0	4	Public TCRs with undetermined specificities
CAAIWGSGGSNYKLTF	CASSLATEAFF	TRAV29/DV5	TRAJ53	TRBV5-6	TRBJ1-1	HomoSapiens	B4402_QELIRQGTDY	train	0	4	Public TCRs with undetermined specificities
CAAYNTGNQFYF	CASSEIAGGSYEQYF	TRAV23/DV6	TRAJ49	TRBV2	TRBJ2-7	HomoSapiens	B4402_QELIRQGTDY	train	0	4	Public TCRs with undetermined specificities
CAGGYNTNAGKSTF	CASSESRRINYGYTF	TRAV25	TRAJ27	TRBV2	TRBJ1-2	HomoSapiens	B4402_QELIRQGTDY	train	0	4	Public TCRs with undetermined specificities
CAVGAQKAAGNKLTF	CAWNRGQGEGGYTF	TRAV8-3	TRAJ17	TRBV30	TRBJ1-2	HomoSapiens	B4402_QELIRQGTDY	train	0	4	Public TCRs with undetermined specificities
CAGLFSGNQFYF	CALPIREREGQYNEQFF	TRAV35	TRAJ49	TRBV7-9	TRBJ2-1	HomoSapiens	B4402_QELIRQGTDY	train	0	4	Public TCRs with undetermined specificities
CAASGPGGGFKTIF	CASRGGPNQPQHF	TRAV13-1	TRAJ9	TRBV11-2	TRBJ1-5	HomoSapiens	B4402_QELIRQGTDY	train	0	4	Public TCRs with undetermined specificities
CATDARGSNNDMRF	CAWSVAVAYEQYF	TRAV17	TRAJ43	TRBV30	TRBJ2-7	HomoSapiens	B4402_QELIRQGTDY	train	0	4	Public TCRs with undetermined specificities
CAAGLSGAGSYQLTF	CASRDGGSYNEQFF	TRAV23/DV6	TRAJ28	TRBV2	TRBJ2-1	HomoSapiens	B4402_QELIRQGTDY	train	0	4	Public TCRs with undetermined specificities
CAFPLNYGGSQGNLIF	CASSQARGTIEAFF	TRAV38-1	TRAJ42	TRBV3-1	TRBJ1-1	HomoSapiens	B4402_QELIRQGTDY	train	0	4	Public TCRs with undetermined specificities
CILKKGGSEKLVF	CASSLGRTDTQYF	TRAV26-1	TRAJ57	TRBV12-4	TRBJ2-3	HomoSapiens	B4402_QELIRQGTDY	train	0	4	Public TCRs with undetermined specificities
CAVRGGSARQLTF	CASTRRNTEAFF	TRAV8-1	TRAJ22	TRBV6-6	TRBJ1-1	HomoSapiens	B4402_QELIRQGTDY	train	0	4	Public TCRs with undetermined specificities
CIADNQAGTALIF	CSVSEGGQPQHF	TRAV26-1	TRAJ15	TRBV20-1	TRBJ1-5	HomoSapiens	B4402_QELIRQGTDY	train	0	4	Public TCRs with undetermined specificities
CAGKNDYKLSF	CASSVAPDTNSPLHF	TRAV25	TRAJ20	TRBV9	TRBJ1-6	HomoSapiens	B4402_QELIRQGTDY	train	0	4	Public TCRs with undetermined specificities
CAASRPGYNKLIF	CASSWQTEYSYEQYF	TRAV5	TRAJ4	TRBV27	TRBJ2-7	HomoSapiens	B4402_QELIRQGTDY	train	0	4	Public TCRs with undetermined specificities
CAVRPSHASGGSYIPTF	CASSEREGTWTEAFF	TRAV21	TRAJ6	TRBV6-1	TRBJ1-1	HomoSapiens	B4402_QELIRQGTDY	train	0	4	Public TCRs with undetermined specificities
CAVRDSRSNAGNMLTF	CASSQVLSNQPQHF	TRAV3	TRAJ39	TRBV27	TRBJ1-5	HomoSapiens	B4402_QELIRQGTDY	train	0	4	Public TCRs with undetermined specificities
CAAGVLSGGGADGLTF	CASSDGGRTDTQYF	TRAV29/DV5	TRAJ45	TRBV6-1	TRBJ2-3	HomoSapiens	B4402_QELIRQGTDY	train	0	4	Public TCRs with undetermined specificities
CAVDWGSGYALNF	CASSPGVSGANVLTF	TRAV39	TRAJ41	TRBV18	TRBJ2-6	HomoSapiens	B4402_QELIRQGTDY	train	0	4	Public TCRs with undetermined specificities
CAPGGSGNTPLVF	CASSLLAGGPLDTQYF	TRAV16	TRAJ29	TRBV12-3	TRBJ2-3	HomoSapiens	B4402_QELIRQGTDY	train	0	4	Public TCRs with undetermined specificities
CAMSAGGYHKFTF	CASATGPRPQHF	TRAV12-3	TRAJ13	TRBV10-3	TRBJ1-5	HomoSapiens	B4402_QELIRQGTDY	train	0	4	Public TCRs with undetermined specificities
CAVRLSGAGGGNKLTF	CASSLASGGEQYF	TRAV21	TRAJ10	TRBV5-1	TRBJ2-7	HomoSapiens	B4402_QELIRQGTDY	train	0	4	Public TCRs with undetermined specificities
CAEGNQGGKLIF	CASSQEISSGTYNEQFF	TRAV5	TRAJ23	TRBV4-3	TRBJ2-1	HomoSapiens	B4402_QELIRQGTDY	train	0	4	Public TCRs with undetermined specificities
CALGLQDRDDKIIF	CAAGGHTDTQYF	TRAV19	TRAJ30	TRBV25-1	TRBJ2-3	HomoSapiens	B4402_QELIRQGTDY	train	0	4	Public TCRs with undetermined specificities
CSVKIQFYF	CASSLKASSYNSPLHF	TRAV41	TRAJ49	TRBV27	TRBJ1-6	HomoSapiens	B4402_QELIRQGTDY	train	0	4	Public TCRs with undetermined specificities
CAVVANAGNNRKLIW	CASSPGFSGDTQYF	TRAV8-3	TRAJ38	TRBV28	TRBJ2-3	HomoSapiens	B4402_QELIRQGTDY	train	0	4	Public TCRs with undetermined specificities
CAVGPGRDSGGGADGLTF	CASSYTGQGNQPQHF	TRAV8-3	TRAJ45	TRBV6-2/6-3	TRBJ1-5	HomoSapiens	B4402_QELIRQGTDY	train	0	4	Public TCRs with undetermined specificities
CAMRTGNTGFQKLVF	CASSSGGGGGKAFF	TRAV12-3	TRAJ8	TRBV12-3	TRBJ1-1	HomoSapiens	B4402_QELIRQGTDY	train	0	4	Public TCRs with undetermined specificities
CALSEARVDSSYKLIF	CASSPGSGGNQPQHF	TRAV19	TRAJ12	TRBV27	TRBJ1-5	HomoSapiens	B4402_QELIRQGTDY	train	0	4	Public TCRs with undetermined specificities
CALSDRFGGGSQGNLIF	CASREGGVNGYTF	TRAV9-2	TRAJ42	TRBV5-5	TRBJ1-2	HomoSapiens	B4402_QELIRQGTDY	train	0	4	Public TCRs with undetermined specificities
CAIEGQKLLF	CASSQDSGPDYEQYF	TRAV29/DV5	TRAJ16	TRBV3-1	TRBJ2-7	HomoSapiens	B4402_QELIRQGTDY	train	0	4	Public TCRs with undetermined specificities
CALDIGSNYQLIW	CASARPGQGADTQYF	TRAV6	TRAJ33	TRBV6-5	TRBJ2-3	HomoSapiens	B4402_QELIRQGTDY	train	0	4	Public TCRs with undetermined specificities
CAASYGGGSEKLVF	CASSLPSLGLAGGYNEQFF	TRAV29/DV5	TRAJ57	TRBV12-4	TRBJ2-1	HomoSapiens	B4402_QELIRQGTDY	train	0	4	Public TCRs with undetermined specificities
CAVNSLNGCKMLTF	CASSPRGSGPGNEQFF	TRAV8-1	TRAJ39	TRBV5-4	TRBJ2-1	HomoSapiens	B4402_QELIRQGTDY	train	0	4	Public TCRs with undetermined specificities
CAASSWPSGSARQLTF	CASSQGETQYF	TRAV23/DV6	TRAJ22	TRBV4-1	TRBJ2-5	HomoSapiens	B4402_QELIRQGTDY	test	1	4	Public Paired Data
CAMESSGGYQKVTF	CSARDQAKVLGTEAFF	TRAV12-3	TRAJ13	TRBV20-1	TRBJ1-1	HomoSapiens	B4402_QELIRQGTDY	test	1	4	Public Paired Data
CAVRVTGANNRFF	CASSLSGRGNEQFF	TRAV3	TRAJ36	TRBV7-6	TRBJ2-1	HomoSapiens	B4402_QELIRQGTDY	test	0	4	Public TCRs with undetermined specificities
CALSVGNDYKLSF	CSAPRHGSYNEQFF	TRAV9-2	TRAJ20	TRBV20-1	TRBJ2-1	HomoSapiens	B4402_QELIRQGTDY	test	0	4	Public TCRs with undetermined specificities
CAMRVHTRSNYQLIW	CASSQNTGEETQYF	TRAV14/DV4	TRAJ33	TRBV12-3	TRBJ2-5	HomoSapiens	B4402_QELIRQGTDY	test	0	4	Public TCRs with undetermined specificities
CAVTSRDSSYKLIF	CASSLPAGGLNEQFF	TRAV8-4	TRAJ12	TRBV5-1	TRBJ2-1	HomoSapiens	B4402_QELIRQGTDY	test	0	4	Public TCRs with undetermined specificities
CVVKPNTDKLIF	CASSPWGRPSYNEQFF	TRAV12-1	TRAJ34	TRBV7-9	TRBJ2-1	HomoSapiens	B4402_QELIRQGTDY	test	0	4	Public TCRs with undetermined specificities
CAAGSSNDYKLSF	CASSVAGTGGTDTQYF	TRAV23/DV6	TRAJ20	TRBV5-1	TRBJ2-3	HomoSapiens	B4402_QELIRQGTDY	test	0	4	Public TCRs with undetermined specificities
CVVSPSGYSTLTF	CASSTTTGEQFF	TRAV10	TRAJ11	TRBV6-5	TRBJ2-1	HomoSapiens	B4402_QELIRQGTDY	test	0	4	Public TCRs with undetermined specificities
CAEKDTGGGNKLTF	CASSYRGWGETQYF	TRAV13-2	TRAJ10	TRBV6-6	TRBJ2-5	HomoSapiens	B4402_QELIRQGTDY	test	0	4	Public TCRs with undetermined specificities
CAFHTGANSKLTF	CAWRHFDTEAFF	TRAV38-1	TRAJ56	TRBV30	TRBJ1-1	HomoSapiens	B4402_QELIRQGTDY	train	1	5	Public Paired Data
CAVSPTGGGNKLTF	CSALPSTEANYGYTF	TRAV3	TRAJ10	TRBV20-1	TRBJ1-2	HomoSapiens	B4402_QELIRQGTDY	train	1	5	Public Paired Data
CAVTYGQNFVF	CASSQSGDSSYPQHF	TRAV1-2	TRAJ26	TRBV4-1	TRBJ1-5	HomoSapiens	B4402_QELIRQGTDY	train	1	5	Public Paired Data
CAESKGGSQGNLIF	CAWSVAANTEAFF	TRAV5	TRAJ42	TRBV30	TRBJ1-1	HomoSapiens	B4402_QELIRQGTDY	train	1	5	Public Paired Data
CAVSRSGGYQKVTF	CSARTGANYGYTF	TRAV3	TRAJ13	TRBV20-1	TRBJ1-2	HomoSapiens	B4402_QELIRQGTDY	train	1	5	Public Paired Data
CAMESSGGYQKVTF	CSARDQAKVLGTEAFF	TRAV12-3	TRAJ13	TRBV20-1	TRBJ1-1	HomoSapiens	B4402_QELIRQGTDY	train	1	5	Public Paired Data
CAFHTGANSKLTF	CSALPSTEANYGYTF	TRAV38-1	TRAJ56	TRBV20-1	TRBJ1-2	HomoSapiens	B4402_QELIRQGTDY	train	1	5	Public Paired Data (shuffled AB)
CAVSPTGGGNKLTF	CAWSVAANTEAFF	TRAV3	TRAJ10	TRBV30	TRBJ1-1	HomoSapiens	B4402_QELIRQGTDY	train	1	5	Public Paired Data (shuffled AB)
CAESKGGSQGNLIF	CSARDQAKVLGTEAFF	TRAV5	TRAJ42	TRBV20-1	TRBJ1-1	HomoSapiens	B4402_QELIRQGTDY	train	1	5	Public Paired Data (shuffled AB)
CAVSRSGGYQKVTF	CASSQSGDSSYPQHF	TRAV3	TRAJ13	TRBV4-1	TRBJ1-5	HomoSapiens	B4402_QELIRQGTDY	train	1	5	Public Paired Data (shuffled AB)
CAVTYGQNFVF	CSARTGANYGYTF	TRAV1-2	TRAJ26	TRBV20-1	TRBJ1-2	HomoSapiens	B4402_QELIRQGTDY	train	1	5	Public Paired Data (shuffled AB)
CAMESSGGYQKVTF	CAWRHFDTEAFF	TRAV12-3	TRAJ13	TRBV30	TRBJ1-1	HomoSapiens	B4402_QELIRQGTDY	train	1	5	Public Paired Data (shuffled AB)
CILRSMNTNAGKSTF	CASSISRGLKNIQYF	TRAV26-2	TRAJ27	TRBV19	TRBJ2-4	HomoSapiens	B4402_QELIRQGTDY	train	0	5	Public TCRs with undetermined specificities
CALSDLMGGGFKTIF	CATSDFRGSSYNEQFF	TRAV9-2	TRAJ9	TRBV24-1	TRBJ2-1	HomoSapiens	B4402_QELIRQGTDY	train	0	5	Public TCRs with undetermined specificities
CAFMIGGTSGSRLTF	CASGGGSPISYEQYF	TRAV38-1	TRAJ58	TRBV19	TRBJ2-7	HomoSapiens	B4402_QELIRQGTDY	train	0	5	Public TCRs with undetermined specificities
CAPTSLSETSGSRLTF	CATSDHLGGIQSTGELFF	TRAV39	TRAJ58	TRBV24-1	TRBJ2-2	HomoSapiens	B4402_QELIRQGTDY	train	0	5	Public TCRs with undetermined specificities
CALSKTGANNLFF	CASSFTRTNTYGYTF	TRAV9-2	TRAJ36	TRBV28	TRBJ1-2	HomoSapiens	B4402_QELIRQGTDY	train	0	5	Public TCRs with undetermined specificities
CAHGGGSNYKLTF	CASSLRGTGDTEAFF	TRAV12-3	TRAJ53	TRBV7-9	TRBJ1-1	HomoSapiens	B4402_QELIRQGTDY	train	0	5	Public TCRs with undetermined specificities
CAIRLNAGGTSYGKLTF	CASSFIGQFSGNTIYF	TRAV14/DV4	TRAJ52	TRBV12-3	TRBJ1-3	HomoSapiens	B4402_QELIRQGTDY	train	0	5	Public TCRs with undetermined specificities
CAADIDSNYQLIW	CASSLVSARETQYF	TRAV13-1	TRAJ33	TRBV7-8	TRBJ2-5	HomoSapiens	B4402_QELIRQGTDY	train	0	5	Public TCRs with undetermined specificities
CIVRAADTGNQFYF	CSVRLGVTNTGELFF	TRAV26-1	TRAJ49	TRBV29-1	TRBJ2-2	HomoSapiens	B4402_QELIRQGTDY	train	0	5	Public TCRs with undetermined specificities
CAASRYDTGNQFYF	CASSLLSRTRGGTQYF	TRAV13-1	TRAJ49	TRBV28	TRBJ2-3	HomoSapiens	B4402_QELIRQGTDY	train	0	5	Public TCRs with undetermined specificities
CAMGQTNTGNQFYF	CASSFHATNEKLFF	TRAV14/DV4	TRAJ49	TRBV28	TRBJ1-4	HomoSapiens	B4402_QELIRQGTDY	train	0	5	Public TCRs with undetermined specificities
CAVLPAGANNLFF	CASFTGGAGQPQHF	TRAV21	TRAJ36	TRBV19	TRBJ1-5	HomoSapiens	B4402_QELIRQGTDY	train	0	5	Public TCRs with undetermined specificities
CALGSSGGSYIPTF	CASSLYSLWGSYNEQFF	TRAV12-1	TRAJ6	TRBV7-2	TRBJ2-1	HomoSapiens	B4402_QELIRQGTDY	train	0	5	Public TCRs with undetermined specificities
CATDARRAGSYQLTF	CASSLKGSATGELFF	TRAV17	TRAJ28	TRBV7-2	TRBJ2-2	HomoSapiens	B4402_QELIRQGTDY	train	0	5	Public TCRs with undetermined specificities
CVVNQGRGLTGGGNKLTF	CASSIDGGGTEAFF	TRAV12-1	TRAJ10	TRBV19	TRBJ1-1	HomoSapiens	B4402_QELIRQGTDY	train	0	5	Public TCRs with undetermined specificities
CAVRDSSQGGKLIF	CASSPHRGTNEKLFF	TRAV3	TRAJ23	TRBV27	TRBJ1-4	HomoSapiens	B4402_QELIRQGTDY	train	0	5	Public TCRs with undetermined specificities
CAQGGYKLSF	CASRAGDEQFF	TRAV41	TRAJ20	TRBV6-1	TRBJ2-1	HomoSapiens	B4402_QELIRQGTDY	train	0	5	Public TCRs with undetermined specificities
CAAHRGTGSNYKLTF	CAFGGGETQYF	TRAV21	TRAJ53	TRBV30	TRBJ2-5	HomoSapiens	B4402_QELIRQGTDY	train	0	5	Public TCRs with undetermined specificities
CATDSWGKLQF	CASSRPRVVQPQHF	TRAV9-2	TRAJ24	TRBV27	TRBJ1-5	HomoSapiens	B4402_QELIRQGTDY	train	0	5	Public TCRs with undetermined specificities
CIVTSKLTF	CASSLTRARADTQYF	TRAV26-1	TRAJ44	TRBV7-3	TRBJ2-3	HomoSapiens	B4402_QELIRQGTDY	train	0	5	Public TCRs with undetermined specificities
CALHPGGYNKLIF	CASSAGPGELFF	TRAV9-2	TRAJ4	TRBV9	TRBJ2-2	HomoSapiens	B4402_QELIRQGTDY	train	0	5	Public TCRs with undetermined specificities
CAERPPIQGAQKLVF	CASSVLPTRGTEAFF	TRAV13-2	TRAJ54	TRBV9	TRBJ1-1	HomoSapiens	B4402_QELIRQGTDY	train	0	5	Public TCRs with undetermined specificities
CAEREDSSYKLIF	CASSDIWDRYGYTF	TRAV5	TRAJ12	TRBV2	TRBJ1-2	HomoSapiens	B4402_QELIRQGTDY	train	0	5	Public TCRs with undetermined specificities
CAVGAGHTNAGKSTF	CASSFGSGRTGADTQYF	TRAV8-3	TRAJ27	TRBV5-4	TRBJ2-3	HomoSapiens	B4402_QELIRQGTDY	train	0	5	Public TCRs with undetermined specificities
CAGPINQAGTALIF	CSAPDNTGELFF	TRAV22	TRAJ15	TRBV20-1	TRBJ2-2	HomoSapiens	B4402_QELIRQGTDY	train	0	5	Public TCRs with undetermined specificities
CLVGNDMRF	CASTPWGAGTGELFF	TRAV4	TRAJ43	TRBV9	TRBJ2-2	HomoSapiens	B4402_QELIRQGTDY	train	0	5	Public TCRs with undetermined specificities
CIVRNFYNQGGKLIF	CASYSGPNYGYTF	TRAV26-1	TRAJ23	TRBV6-5	TRBJ1-2	HomoSapiens	B4402_QELIRQGTDY	train	0	5	Public TCRs with undetermined specificities
CAVRHLYTGRRALTF	CASSTRTGTLGQYF	TRAV3	TRAJ5	TRBV6-5	TRBJ2-7	HomoSapiens	B4402_QELIRQGTDY	train	0	5	Public TCRs with undetermined specificities
CGEGKEMSQGGKLIF	CASSLSGSYNEQFF	TRAV30	TRAJ23	TRBV11-2	TRBJ2-1	HomoSapiens	B4402_QELIRQGTDY	train	0	5	Public TCRs with undetermined specificities
CGTANSGYALNF	CASSLAPWGGTEKLFF	TRAV30	TRAJ41	TRBV7-9	TRBJ1-4	HomoSapiens	B4402_QELIRQGTDY	train	0	5	Public TCRs with undetermined specificities
CIVRHPRGGGTSYGKLTF	CASSPRGDTEAFF	TRAV26-1	TRAJ52	TRBV25-1	TRBJ1-1	HomoSapiens	B4402_QELIRQGTDY	train	0	5	Public TCRs with undetermined specificities
CAGQGAGTASKLTF	CATSDFRGEQFF	TRAV35	TRAJ44	TRBV24-1	TRBJ2-1	HomoSapiens	B4402_QELIRQGTDY	train	0	5	Public TCRs with undetermined specificities
CAAVNTGTASKLTF	CASSIRQGLTEKLFF	TRAV20	TRAJ44	TRBV19	TRBJ1-4	HomoSapiens	B4402_QELIRQGTDY	train	0	5	Public TCRs with undetermined specificities
CVVNPPSNTGFQKLVF	CASSGQGDDEAFF	TRAV12-1	TRAJ8	TRBV5-1	TRBJ1-1	HomoSapiens	B4402_QELIRQGTDY	train	0	5	Public TCRs with undetermined specificities
CAVLEPGSQGNLIF	CASSQGPTGTGELFF	TRAV41	TRAJ42	TRBV4-1	TRBJ2-2	HomoSapiens	B4402_QELIRQGTDY	train	0	5	Public TCRs with undetermined specificities
CAVMDSYFQLIW	CASSPRQGGEKLFF	TRAV1-2	TRAJ33	TRBV18	TRBJ1-4	HomoSapiens	B4402_QELIRQGTDY	train	0	5	Public TCRs with undetermined specificities
CAYPGRGGNQFYF	CASSSGTGETQYF	TRAV38-2/DV8	TRAJ49	TRBV7-9	TRBJ2-5	HomoSapiens	B4402_QELIRQGTDY	train	0	5	Public TCRs with undetermined specificities
CAVRTTDSWGKLQF	CASTPPASPGYTF	TRAV21	TRAJ24	TRBV28	TRBJ1-2	HomoSapiens	B4402_QELIRQGTDY	train	0	5	Public TCRs with undetermined specificities
CILRGQTGANSKLTF	CASSQGPGQGAYEQYF	TRAV26-2	TRAJ56	TRBV3-1	TRBJ2-7	HomoSapiens	B4402_QELIRQGTDY	train	0	5	Public TCRs with undetermined specificities
CAEKKANNARLMF	CSARGRESYEQYF	TRAV13-2	TRAJ31	TRBV20-1	TRBJ2-7	HomoSapiens	B4402_QELIRQGTDY	train	0	5	Public TCRs with undetermined specificities
CAERRPFRNARLMF	CSAREYAGNFANEKLFF	TRAV13-2	TRAJ31	TRBV20-1	TRBJ1-4	HomoSapiens	B4402_QELIRQGTDY	train	0	5	Public TCRs with undetermined specificities
CAVYPWETSGSRLTF	CASSPRLDGNTDTQYF	TRAV41	TRAJ58	TRBV7-6	TRBJ2-3	HomoSapiens	B4402_QELIRQGTDY	train	0	5	Public TCRs with undetermined specificities
CVVDWDSGYALNF	CAWRLRVANEKLFF	TRAV12-1	TRAJ41	TRBV30	TRBJ1-4	HomoSapiens	B4402_QELIRQGTDY	train	0	5	Public TCRs with undetermined specificities
CAESKDNARLMF	CASRPGTSHEQFF	TRAV5	TRAJ31	TRBV7-9	TRBJ2-1	HomoSapiens	B4402_QELIRQGTDY	train	0	5	Public TCRs with undetermined specificities
CAVRTHTGGFKTIF	CASSPGLSYQETQYF	TRAV5	TRAJ9	TRBV3-1	TRBJ2-5	HomoSapiens	B4402_QELIRQGTDY	train	0	5	Public TCRs with undetermined specificities
CAVRDSNYQLIW	CATSQTRPYEQYF	TRAV1-2	TRAJ33	TRBV19	TRBJ2-7	HomoSapiens	B4402_QELIRQGTDY	train	0	5	Public TCRs with undetermined specificities
CAVLGPDDKIIF	CASSAMTGGSTEAFF	TRAV21	TRAJ30	TRBV25-1	TRBJ1-1	HomoSapiens	B4402_QELIRQGTDY	train	0	5	Public TCRs with undetermined specificities
CARADSNYQLIW	CASRGQGYQPQHF	TRAV1-2	TRAJ33	TRBV19	TRBJ1-5	HomoSapiens	B4402_QELIRQGTDY	train	0	5	Public TCRs with undetermined specificities
CALSGNGSTGRRALTF	CASSLRASGKGNSPLHF	TRAV9-2	TRAJ5	TRBV12-3	TRBJ1-6	HomoSapiens	B4402_QELIRQGTDY	train	0	5	Public TCRs with undetermined specificities
CAEITGAYSGAGSYQLTF	CASSRDRASETQYF	TRAV13-2	TRAJ28	TRBV27	TRBJ2-5	HomoSapiens	B4402_QELIRQGTDY	train	0	5	Public TCRs with undetermined specificities
CATAFHSGNKPLVF	CSAPLPPSYNEQFF	TRAV17	TRAJ29	TRBV20-1	TRBJ2-1	HomoSapiens	B4402_QELIRQGTDY	train	0	5	Public TCRs with undetermined specificities
CATLSGGYNKLIF	CASTTGGLTYGYTF	TRAV8-6	TRAJ4	TRBV3-1	TRBJ1-2	HomoSapiens	B4402_QELIRQGTDY	train	0	5	Public TCRs with undetermined specificities
CAMARIQGAQKLVF	CASSLGSLAGGYEQYF	TRAV12-3	TRAJ54	TRBV7-9	TRBJ2-7	HomoSapiens	B4402_QELIRQGTDY	train	0	5	Public TCRs with undetermined specificities
CALCPPYNFNKFYF	CASRPVDPGRETQYF	TRAV16	TRAJ21	TRBV27	TRBJ2-5	HomoSapiens	B4402_QELIRQGTDY	train	0	5	Public TCRs with undetermined specificities
CAEKGERGSTLGRLYF	CASSLGGLAHTGELFF	TRAV13-2	TRAJ18	TRBV5-4	TRBJ2-2	HomoSapiens	B4402_QELIRQGTDY	train	0	5	Public TCRs with undetermined specificities
CAFRSTGNQFYF	CASRITGTGGTYEQYF	TRAV38-2/DV8	TRAJ49	TRBV12-3	TRBJ2-7	HomoSapiens	B4402_QELIRQGTDY	train	0	5	Public TCRs with undetermined specificities
CAAAAPNFGNEKLTF	CSATIYEQYF	TRAV29/DV5	TRAJ48	TRBV20-1	TRBJ2-7	HomoSapiens	B4402_QELIRQGTDY	train	0	5	Public TCRs with undetermined specificities
CALNYNFNKFYF	CASSLTRDRETQYF	TRAV9-2	TRAJ21	TRBV7-9	TRBJ2-5	HomoSapiens	B4402_QELIRQGTDY	train	0	5	Public TCRs with undetermined specificities
CALSANNTDQFIF	CASSTTGMDSPLHF	TRAV16	TRAJ34	TRBV19	TRBJ1-6	HomoSapiens	B4402_QELIRQGTDY	train	0	5	Public TCRs with undetermined specificities
CAGPSHTGNQFYF	CASSLDSVYGYTF	TRAV27	TRAJ49	TRBV7-8	TRBJ1-2	HomoSapiens	B4402_QELIRQGTDY	train	0	5	Public TCRs with undetermined specificities
CAVSLSGGYQKVTF	CASSRENYGYTF	TRAV3	TRAJ13	TRBV19	TRBJ1-2	HomoSapiens	B4402_QELIRQGTDY	test	1	5	Public Paired Data
CATGENYGQNFVF	CASSQGETQYF	TRAV17	TRAJ26	TRBV4-1	TRBJ2-5	HomoSapiens	B4402_QELIRQGTDY	test	1	5	Public Paired Data
CAVRRSNQGGKLIF	CSVGTVTEAFF	TRAV21	TRAJ23	TRBV29-1	TRBJ1-1	HomoSapiens	B4402_QELIRQGTDY	test	0	5	Public TCRs with undetermined specificities
CAGFGNDYKLSF	CASSVTGYEQYF	TRAV25	TRAJ20	TRBV6-1	TRBJ2-7	HomoSapiens	B4402_QELIRQGTDY	test	0	5	Public TCRs with undetermined specificities
CAASGDSSYKLIF	CASSAFGRMNTGELFF	TRAV22	TRAJ12	TRBV7-2	TRBJ2-2	HomoSapiens	B4402_QELIRQGTDY	test	0	5	Public TCRs with undetermined specificities
CAVRDIGRLAF	CASSPMVSSGNTIYF	TRAV3	TRAJ7	TRBV6-5	TRBJ1-3	HomoSapiens	B4402_QELIRQGTDY	test	0	5	Public TCRs with undetermined specificities
CVVSDGNRDDKIIF	CASSRQDNEKLFF	TRAV8-2	TRAJ30	TRBV2	TRBJ1-4	HomoSapiens	B4402_QELIRQGTDY	test	0	5	Public TCRs with undetermined specificities
CAFMKPHRFSDGQKLLF	CASSEEWGTYEQYF	TRAV38-1	TRAJ16	TRBV2	TRBJ2-7	HomoSapiens	B4402_QELIRQGTDY	test	0	5	Public TCRs with undetermined specificities
CALRITANSKLTF	CASSRRIGTGNSPLHF	TRAV19	TRAJ56	TRBV6-5	TRBJ1-6	HomoSapiens	B4402_QELIRQGTDY	test	0	5	Public TCRs with undetermined specificities
CAEKGGRTSYDKVIF	CASSPGPPRTKNIQYF	TRAV13-2	TRAJ50	TRBV4-1	TRBJ2-4	HomoSapiens	B4402_QELIRQGTDY	test	0	5	Public TCRs with undetermined specificities
CATDDDSARQLTF	CASSLTGGGELFF	TRAV17	TRAJ22	TRBV7-3	TRBJ2-2	HomoSapiens	B5101_TAFTIPSI	train	1	1	Public Paired Data
CATDDDSARQLTF	CASSLTGGGKLFF	TRAV17	TRAJ22	TRBV7-3	TRBJ1-4	HomoSapiens	B5101_TAFTIPSI	train	1	1	Public Paired Data
CATDEAGRRALTF	CASSLTGGNTIYF	TRAV17	TRAJ5	TRBV7-3	TRBJ1-3	HomoSapiens	B5101_TAFTIPSI	train	1	1	Public Paired Data
CAVTHHGQKLLF	CASSSNPIVPQETQYF	TRAV12-2	TRAJ16	TRBV28	TRBJ2-5	HomoSapiens	B5101_TAFTIPSI	train	1	1	Public Paired Data
CAVTHHGQKLLF	CASSRGAESYNSPLHF	TRAV12-2	TRAJ16	TRBV4-1	TRBJ1-6	HomoSapiens	B5101_TAFTIPSI	train	1	1	Public Paired Data
CATDEDSARQLTF	CASSLTGGGELFF	TRAV17	TRAJ22	TRBV7-3	TRBJ2-2	HomoSapiens	B5101_TAFTIPSI	train	1	1	Public Paired Data
CATDVAGRRALTF	CASSSTGGNTIYF	TRAV17	TRAJ5	TRBV7-3	TRBJ1-3	HomoSapiens	B5101_TAFTIPSI	train	1	1	Public Paired Data
CATDEDSARQLTF	CASSLTGGARARLFF	TRAV17	TRAJ22	TRBV7-3	TRBJ2-2	HomoSapiens	B5101_TAFTIPSI	train	1	1	Public Paired Data
CAERTGGGNKLTF	CASRKWNGELFF	TRAV5	TRAJ10	TRBV12-4	TRBJ2-2	HomoSapiens	B5101_TAFTIPSI	train	1	1	Public Paired Data
CAMRGPNRDDKIIF	CASSRRGEGHNEQFF	TRAV14/DV4	TRAJ30	TRBV11-3	TRBJ2-1	HomoSapiens	B5101_TAFTIPSI	train	1	1	Public Paired Data
CATDEDSARQLTF	CASSLTGGGKLFF	TRAV17	TRAJ22	TRBV7-3	TRBJ1-4	HomoSapiens	B5101_TAFTIPSI	train	1	1	Public Paired Data (shuffled AB)
CAMRGPNRDDKIIF	CASRKWNGELFF	TRAV14/DV4	TRAJ30	TRBV12-4	TRBJ2-2	HomoSapiens	B5101_TAFTIPSI	train	1	1	Public Paired Data (shuffled AB)
CAVTHHGQKLLF	CASSSNPIVPQETQYF	TRAV12-2	TRAJ16	TRBV28	TRBJ2-5	HomoSapiens	B5101_TAFTIPSI	train	1	1	Public Paired Data (shuffled AB)
CATDDDSARQLTF	CASSSTGGNTIYF	TRAV17	TRAJ22	TRBV7-3	TRBJ1-3	HomoSapiens	B5101_TAFTIPSI	train	1	1	Public Paired Data (shuffled AB)
CAVTHHGQKLLF	CASSRRGEGHNEQFF	TRAV12-2	TRAJ16	TRBV11-3	TRBJ2-1	HomoSapiens	B5101_TAFTIPSI	train	1	1	Public Paired Data (shuffled AB)
CAERTGGGNKLTF	CASSRGAESYNSPLHF	TRAV5	TRAJ10	TRBV4-1	TRBJ1-6	HomoSapiens	B5101_TAFTIPSI	train	1	1	Public Paired Data (shuffled AB)
CATDEDSARQLTF	CASSLTGGGELFF	TRAV17	TRAJ22	TRBV7-3	TRBJ2-2	HomoSapiens	B5101_TAFTIPSI	train	1	1	Public Paired Data (shuffled AB)
CATDVAGRRALTF	CASSLTGGGELFF	TRAV17	TRAJ5	TRBV7-3	TRBJ2-2	HomoSapiens	B5101_TAFTIPSI	train	1	1	Public Paired Data (shuffled AB)
CATDDDSARQLTF	CASSLTGGARARLFF	TRAV17	TRAJ22	TRBV7-3	TRBJ2-2	HomoSapiens	B5101_TAFTIPSI	train	1	1	Public Paired Data (shuffled AB)
CATDEAGRRALTF	CASSLTGGNTIYF	TRAV17	TRAJ5	TRBV7-3	TRBJ1-3	HomoSapiens	B5101_TAFTIPSI	train	1	1	Public Paired Data (shuffled AB)
CAVRRDYKLSF	CASTFIGNTIYF	TRAV12-2	TRAJ20	TRBV19	TRBJ1-3	HomoSapiens	B5101_TAFTIPSI	train	0	1	Public TCRs with undetermined specificities
CAGRAGFQKLVF	CASSLTSGGGGNTDTQYF	TRAV27	TRAJ8	TRBV4-3	TRBJ2-3	HomoSapiens	B5101_TAFTIPSI	train	0	1	Public TCRs with undetermined specificities
CAVSDQGNYGGSQGNLIF	CAISVGTDQPQHF	TRAV8-4	TRAJ42	TRBV10-3	TRBJ1-5	HomoSapiens	B5101_TAFTIPSI	train	0	1	Public TCRs with undetermined specificities
CAMSSESGSARQLTF	CASSQELAVYNEQFF	TRAV12-3	TRAJ22	TRBV4-2	TRBJ2-1	HomoSapiens	B5101_TAFTIPSI	train	0	1	Public TCRs with undetermined specificities
CAVQFFGNEKLTF	CAWIQGPLYGYTF	TRAV13-1	TRAJ48	TRBV30	TRBJ1-2	HomoSapiens	B5101_TAFTIPSI	train	0	1	Public TCRs with undetermined specificities
CAASNTGGFKTIF	CSATHDRGQETQYF	TRAV13-1	TRAJ9	TRBV20-1	TRBJ2-5	HomoSapiens	B5101_TAFTIPSI	train	0	1	Public TCRs with undetermined specificities
CAVDDMRF	CASSSDPGGQLFF	TRAV8-4	TRAJ43	TRBV11-1	TRBJ2-2	HomoSapiens	B5101_TAFTIPSI	train	0	1	Public TCRs with undetermined specificities
CAFTHPNQGAQKLVF	CASASYTGELFF	TRAV38-1	TRAJ54	TRBV6-5	TRBJ2-2	HomoSapiens	B5101_TAFTIPSI	train	0	1	Public TCRs with undetermined specificities
CVVSDRVGGGADGLTF	CASSEFGGNQPQHF	TRAV8-2	TRAJ45	TRBV2	TRBJ1-5	HomoSapiens	B5101_TAFTIPSI	train	0	1	Public TCRs with undetermined specificities
CIALSGYSTLTF	CASRDPGQAQETQYF	TRAV26-1	TRAJ11	TRBV6-2/6-3	TRBJ2-5	HomoSapiens	B5101_TAFTIPSI	train	0	1	Public TCRs with undetermined specificities
CAVAVNTGFQKLVF	CSARDVSRPSGRTSTDTQYF	TRAV2	TRAJ8	TRBV20-1	TRBJ2-3	HomoSapiens	B5101_TAFTIPSI	train	0	1	Public TCRs with undetermined specificities
CAVNARDNTDKLIF	CAWSAGITTGELFF	TRAV8-1	TRAJ34	TRBV30	TRBJ2-2	HomoSapiens	B5101_TAFTIPSI	train	0	1	Public TCRs with undetermined specificities
CAMSPYSSASKIIF	CASSQSFPGGTQYF	TRAV12-3	TRAJ3	TRBV4-3	TRBJ2-3	HomoSapiens	B5101_TAFTIPSI	train	0	1	Public TCRs with undetermined specificities
CAYRTLYRDDKIIF	CASSQTGTTDTQYF	TRAV38-2/DV8	TRAJ30	TRBV5-1	TRBJ2-3	HomoSapiens	B5101_TAFTIPSI	train	0	1	Public TCRs with undetermined specificities
CAVVGGSYIPTF	CASNPDGTYTEAFF	TRAV2	TRAJ6	TRBV9	TRBJ1-1	HomoSapiens	B5101_TAFTIPSI	train	0	1	Public TCRs with undetermined specificities
CAAKPSGSARQLTF	CASSPKVRDRGRHNSPLHF	TRAV23/DV6	TRAJ22	TRBV5-5	TRBJ1-6	HomoSapiens	B5101_TAFTIPSI	train	0	1	Public TCRs with undetermined specificities
CAVGGFNQAGTALIF	CASSLGRLAKNIQYF	TRAV8-3	TRAJ15	TRBV28	TRBJ2-4	HomoSapiens	B5101_TAFTIPSI	train	0	1	Public TCRs with undetermined specificities
CAVRVVPGTYKYIF	CASIQSGPYEQYF	TRAV3	TRAJ40	TRBV6-5	TRBJ2-7	HomoSapiens	B5101_TAFTIPSI	train	0	1	Public TCRs with undetermined specificities
CAFPNSGNTPLVF	CASTSRDRALWGYTF	TRAV12-3	TRAJ29	TRBV19	TRBJ1-2	HomoSapiens	B5101_TAFTIPSI	train	0	1	Public TCRs with undetermined specificities
CAMREGPMDSNYQLIW	CASSDHEQYF	TRAV14/DV4	TRAJ33	TRBV28	TRBJ2-7	HomoSapiens	B5101_TAFTIPSI	train	0	1	Public TCRs with undetermined specificities
CAVARGARQLTF	CASSYSLELMNTEAFF	TRAV12-2	TRAJ22	TRBV6-6	TRBJ1-1	HomoSapiens	B5101_TAFTIPSI	train	0	1	Public TCRs with undetermined specificities
CAVGPTSGTYKYIF	CASSYDRDNEQFF	TRAV36/DV7	TRAJ40	TRBV6-2/6-3	TRBJ2-1	HomoSapiens	B5101_TAFTIPSI	train	0	1	Public TCRs with undetermined specificities
CAMMSGTYKYIF	CASSSASGGKNIQYF	TRAV12-3	TRAJ40	TRBV6-6	TRBJ2-4	HomoSapiens	B5101_TAFTIPSI	train	0	1	Public TCRs with undetermined specificities
CIVRKQHPGTYKYIF	CASSPRDRGGEDYGYTF	TRAV26-1	TRAJ40	TRBV4-2	TRBJ1-2	HomoSapiens	B5101_TAFTIPSI	train	0	1	Public TCRs with undetermined specificities
CAFMLPYGGSQGNLIF	CASSLTGSDEQFF	TRAV38-1	TRAJ42	TRBV4-2	TRBJ2-1	HomoSapiens	B5101_TAFTIPSI	train	0	1	Public TCRs with undetermined specificities
CAYRSAGNTPLVF	CASSFRTAYEQYF	TRAV38-2/DV8	TRAJ29	TRBV27	TRBJ2-7	HomoSapiens	B5101_TAFTIPSI	train	0	1	Public TCRs with undetermined specificities
CIVLGSNTGNQFYF	CASSYGGGAYEQYF	TRAV26-1	TRAJ49	TRBV6-6	TRBJ2-7	HomoSapiens	B5101_TAFTIPSI	train	0	1	Public TCRs with undetermined specificities
CAASGTGNQFYF	CASRLGLAEETQYF	TRAV29/DV5	TRAJ49	TRBV7-9	TRBJ2-5	HomoSapiens	B5101_TAFTIPSI	train	0	1	Public TCRs with undetermined specificities
CAAAINTNAGKSTF	CASSEFSGRVQTQYF	TRAV8-1	TRAJ27	TRBV6-1	TRBJ2-5	HomoSapiens	B5101_TAFTIPSI	train	0	1	Public TCRs with undetermined specificities
CIVTYGGATNKLIF	CASSFSNEKLFF	TRAV26-1	TRAJ32	TRBV27	TRBJ1-4	HomoSapiens	B5101_TAFTIPSI	train	0	1	Public TCRs with undetermined specificities
CALSDWGNTPLVF	CASGTGGYSNQPQHF	TRAV9-2	TRAJ29	TRBV28	TRBJ1-5	HomoSapiens	B5101_TAFTIPSI	train	0	1	Public TCRs with undetermined specificities
CAVGSQSGGIYIPTF	CASSVDLGNTQYF	TRAV8-3	TRAJ6	TRBV9	TRBJ2-3	HomoSapiens	B5101_TAFTIPSI	train	0	1	Public TCRs with undetermined specificities
CAGMSTNAGKSTF	CASSQDRFLNNEQFF	TRAV25	TRAJ27	TRBV4-3	TRBJ2-1	HomoSapiens	B5101_TAFTIPSI	train	0	1	Public TCRs with undetermined specificities
CALGISTSGTYKYIF	CASSDKRQGFRADTQYF	TRAV16	TRAJ40	TRBV25-1	TRBJ2-3	HomoSapiens	B5101_TAFTIPSI	train	0	1	Public TCRs with undetermined specificities
CAPSRSGNTPLVF	CASSLVGLGGKDTQYF	TRAV21	TRAJ29	TRBV7-2	TRBJ2-3	HomoSapiens	B5101_TAFTIPSI	train	0	1	Public TCRs with undetermined specificities
CAVGFYSGAGSYQLTF	CASSFPIAGDYNEQFF	TRAV21	TRAJ28	TRBV6-5	TRBJ2-1	HomoSapiens	B5101_TAFTIPSI	train	0	1	Public TCRs with undetermined specificities
CAVRDLKDSSYKLIF	CASQLGVTGELFF	TRAV1-2	TRAJ12	TRBV10-2	TRBJ2-2	HomoSapiens	B5101_TAFTIPSI	train	0	1	Public TCRs with undetermined specificities
CAVSEIAGRRALTF	CASSFLAASTDTQYF	TRAV8-6	TRAJ5	TRBV12-4	TRBJ2-3	HomoSapiens	B5101_TAFTIPSI	train	0	1	Public TCRs with undetermined specificities
CATPDSGNTPLVF	CASSRSGQGSLEAFF	TRAV17	TRAJ29	TRBV4-1	TRBJ1-1	HomoSapiens	B5101_TAFTIPSI	train	0	1	Public TCRs with undetermined specificities
CAESYGGATNKLIF	CASRGQGPSRAGYTF	TRAV13-2	TRAJ32	TRBV6-6	TRBJ1-2	HomoSapiens	B5101_TAFTIPSI	train	0	1	Public TCRs with undetermined specificities
CAASLGFGNVLHC	CASSQLGGEGQVYNEQFF	TRAV41	TRAJ35	TRBV4-2	TRBJ2-1	HomoSapiens	B5101_TAFTIPSI	train	0	1	Public TCRs with undetermined specificities
CAVGRTGGGNKLTF	CASSLGTSGTDTQYF	TRAV36/DV7	TRAJ10	TRBV12-4	TRBJ2-3	HomoSapiens	B5101_TAFTIPSI	train	0	1	Public TCRs with undetermined specificities
CAASPTGGSQGNLIF	CASSPPPGLAGSPLGQYF	TRAV29/DV5	TRAJ42	TRBV18	TRBJ2-7	HomoSapiens	B5101_TAFTIPSI	train	0	1	Public TCRs with undetermined specificities
CVVNTKYNNNDMRF	CASSDGGAGTDTQYF	TRAV12-1	TRAJ43	TRBV10-1	TRBJ2-3	HomoSapiens	B5101_TAFTIPSI	train	0	1	Public TCRs with undetermined specificities
CARTSGTYKYIF	CSASPGTGDQPQHF	TRAV13-1	TRAJ40	TRBV20-1	TRBJ1-5	HomoSapiens	B5101_TAFTIPSI	train	0	1	Public TCRs with undetermined specificities
CAGREGPSYDKVIF	CSVEGARTDTQYF	TRAV25	TRAJ50	TRBV29-1	TRBJ2-3	HomoSapiens	B5101_TAFTIPSI	train	0	1	Public TCRs with undetermined specificities
CAASWTANFGNEKLTF	CASSLGHSGYYEQYF	TRAV13-1	TRAJ48	TRBV12-3	TRBJ2-7	HomoSapiens	B5101_TAFTIPSI	train	0	1	Public TCRs with undetermined specificities
CAASRQVGSQGNLIF	CASSAGTGGAGFIYEQYF	TRAV13-1	TRAJ42	TRBV6-1	TRBJ2-7	HomoSapiens	B5101_TAFTIPSI	train	0	1	Public TCRs with undetermined specificities
CAVPPSANNLFF	CASSYPILAGGHNEQFF	TRAV20	TRAJ36	TRBV6-6	TRBJ2-1	HomoSapiens	B5101_TAFTIPSI	train	0	1	Public TCRs with undetermined specificities
CATDAKSGGSYIPTF	CSASADYQPQHF	TRAV17	TRAJ6	TRBV20-1	TRBJ1-5	HomoSapiens	B5101_TAFTIPSI	train	0	1	Public TCRs with undetermined specificities
CVVRFGGATNKLIF	CASSWGGRYENEQFF	TRAV12-1	TRAJ32	TRBV6-6	TRBJ2-1	HomoSapiens	B5101_TAFTIPSI	train	0	1	Public TCRs with undetermined specificities
CAPPGGNDYKLSF	CSVQGAIYEQYF	TRAV13-1	TRAJ20	TRBV20-1	TRBJ2-7	HomoSapiens	B5101_TAFTIPSI	train	0	1	Public TCRs with undetermined specificities
CAFIGGNTPLVF	CASSLNPSGNGDTQYF	TRAV24	TRAJ29	TRBV7-3	TRBJ2-3	HomoSapiens	B5101_TAFTIPSI	train	0	1	Public TCRs with undetermined specificities
CAGQLRELGSQGNLIF	CASRPTGDEGGYTF	TRAV35	TRAJ42	TRBV7-9	TRBJ1-2	HomoSapiens	B5101_TAFTIPSI	train	0	1	Public TCRs with undetermined specificities
CATTTGSSNTGKLIF	CSARVSSIQYF	TRAV9-2	TRAJ37	TRBV20-1	TRBJ2-4	HomoSapiens	B5101_TAFTIPSI	train	0	1	Public TCRs with undetermined specificities
CATGRVSLDTGRRALTF	CASSLGSWGAGDHNEQFF	TRAV17	TRAJ5	TRBV7-7	TRBJ2-1	HomoSapiens	B5101_TAFTIPSI	train	0	1	Public TCRs with undetermined specificities
CAVSEGGSQGNLIF	CATSRTSGYEQYF	TRAV8-4	TRAJ42	TRBV15	TRBJ2-7	HomoSapiens	B5101_TAFTIPSI	train	0	1	Public TCRs with undetermined specificities
CAVFPGNNRKLIW	CASSIAGVRNTGELFF	TRAV8-1	TRAJ38	TRBV19	TRBJ2-2	HomoSapiens	B5101_TAFTIPSI	train	0	1	Public TCRs with undetermined specificities
CAVNARGGKLIF	CASGQISSLSTDTQYF	TRAV8-1	TRAJ23	TRBV12-3	TRBJ2-3	HomoSapiens	B5101_TAFTIPSI	train	0	1	Public TCRs with undetermined specificities
CAGKPLSFGNVLHC	CSVQPNTGELFF	TRAV29/DV5	TRAJ35	TRBV29-1	TRBJ2-2	HomoSapiens	B5101_TAFTIPSI	train	0	1	Public TCRs with undetermined specificities
CAASHETSGSRLTF	CASSLGQGGTEAFF	TRAV29/DV5	TRAJ58	TRBV28	TRBJ1-1	HomoSapiens	B5101_TAFTIPSI	train	0	1	Public TCRs with undetermined specificities
CAERFQTGANNLFF	CASSLSVREGHMFYEQYF	TRAV5	TRAJ36	TRBV11-2	TRBJ2-7	HomoSapiens	B5101_TAFTIPSI	train	0	1	Public TCRs with undetermined specificities
CAENPAGNKLTF	CASSKERTSGGYGEQFF	TRAV5	TRAJ17	TRBV7-9	TRBJ2-1	HomoSapiens	B5101_TAFTIPSI	train	0	1	Public TCRs with undetermined specificities
CAYRRGKLTF	CASSDPGTSGRRETQYF	TRAV38-2/DV8	TRAJ52	TRBV28	TRBJ2-5	HomoSapiens	B5101_TAFTIPSI	train	0	1	Public TCRs with undetermined specificities
CAVGSTGANSKLTF	CASSHYDPNEQFF	TRAV22	TRAJ56	TRBV7-8	TRBJ2-1	HomoSapiens	B5101_TAFTIPSI	train	0	1	Public TCRs with undetermined specificities
CAVAPNSGYALNF	CASSSDRGTGYTF	TRAV21	TRAJ41	TRBV6-2/6-3	TRBJ1-2	HomoSapiens	B5101_TAFTIPSI	train	0	1	Public TCRs with undetermined specificities
CAVRAASDKLIF	CASSRNQVNYGYTF	TRAV8-1	TRAJ34	TRBV12-3	TRBJ1-2	HomoSapiens	B5101_TAFTIPSI	train	0	1	Public TCRs with undetermined specificities
CAVDHPNTGNQFYF	CASSQGGSYEQYF	TRAV39	TRAJ49	TRBV5-6	TRBJ2-7	HomoSapiens	B5101_TAFTIPSI	train	0	1	Public TCRs with undetermined specificities
CAITYNTDKLIF	CASSLRDSPLHF	TRAV12-3	TRAJ34	TRBV28	TRBJ1-6	HomoSapiens	B5101_TAFTIPSI	train	0	1	Public TCRs with undetermined specificities
CAERAGTDKLIF	CAWSSGTPSEQFF	TRAV13-2	TRAJ34	TRBV30	TRBJ2-1	HomoSapiens	B5101_TAFTIPSI	train	0	1	Public TCRs with undetermined specificities
CAPPEERDSSYKLIF	CASTRDRLATNEKLFF	TRAV6	TRAJ12	TRBV2	TRBJ1-4	HomoSapiens	B5101_TAFTIPSI	train	0	1	Public TCRs with undetermined specificities
CAVGPRYNTDKLIF	CASTPDRGPYEQYF	TRAV8-3	TRAJ34	TRBV6-5	TRBJ2-7	HomoSapiens	B5101_TAFTIPSI	train	0	1	Public TCRs with undetermined specificities
CAMSLRGYTGGFKTIF	CASSRGAPIYNEQFF	TRAV14/DV4	TRAJ9	TRBV6-5	TRBJ2-1	HomoSapiens	B5101_TAFTIPSI	train	0	1	Public TCRs with undetermined specificities
CATDANTGGFKTIF	CASSSTPNYGYTF	TRAV17	TRAJ9	TRBV2	TRBJ1-2	HomoSapiens	B5101_TAFTIPSI	train	0	1	Public TCRs with undetermined specificities
CIVTSWGGTASKLTF	CASSSQSGTSGMQFF	TRAV26-1	TRAJ44	TRBV5-1	TRBJ2-1	HomoSapiens	B5101_TAFTIPSI	train	0	1	Public TCRs with undetermined specificities
CAVKRSGGAQKLVF	CASSGGGTRTDTQYF	TRAV8-6	TRAJ54	TRBV12-4	TRBJ2-3	HomoSapiens	B5101_TAFTIPSI	train	0	1	Public TCRs with undetermined specificities
CAMRELETGTASKLTF	CSATGPYEQYF	TRAV14/DV4	TRAJ44	TRBV20-1	TRBJ2-7	HomoSapiens	B5101_TAFTIPSI	train	0	1	Public TCRs with undetermined specificities
CAASAGGNKLVF	CASSWEGLAGNEQYF	TRAV29/DV5	TRAJ47	TRBV6-6	TRBJ2-7	HomoSapiens	B5101_TAFTIPSI	train	0	1	Public TCRs with undetermined specificities
CATGRRALTF	CASSWSGDTQYF	TRAV19	TRAJ5	TRBV11-2	TRBJ2-3	HomoSapiens	B5101_TAFTIPSI	train	0	1	Public TCRs with undetermined specificities
CAVNRSAGGTSYGKLTF	CASRYGTGSTAEAFF	TRAV12-2	TRAJ52	TRBV5-6	TRBJ1-1	HomoSapiens	B5101_TAFTIPSI	train	0	1	Public TCRs with undetermined specificities
CAVRKLQDSTGFQKLVF	CASRGQGLSVEQYF	TRAV3	TRAJ8	TRBV6-5	TRBJ2-7	HomoSapiens	B5101_TAFTIPSI	train	0	1	Public TCRs with undetermined specificities
CAMSASNAGGTSYGKLTF	CASSIRRGPNEKLFF	TRAV12-3	TRAJ52	TRBV19	TRBJ1-4	HomoSapiens	B5101_TAFTIPSI	train	0	1	Public TCRs with undetermined specificities
CAFMKSLRGGGSEKLVF	CASSYSRRGEVEQFF	TRAV38-1	TRAJ57	TRBV6-2/6-3	TRBJ2-1	HomoSapiens	B5101_TAFTIPSI	train	0	1	Public TCRs with undetermined specificities
CALGAGTASKLTF	CATSQAGYNEQFF	TRAV9-2	TRAJ44	TRBV15	TRBJ2-1	HomoSapiens	B5101_TAFTIPSI	train	0	1	Public TCRs with undetermined specificities
CAENKGPNAGNMLTF	CSAAGDRGYEQYF	TRAV13-2	TRAJ39	TRBV20-1	TRBJ2-7	HomoSapiens	B5101_TAFTIPSI	train	0	1	Public TCRs with undetermined specificities
CALSEAGEDTGFQKLVF	CASRYPGQGRNSPLHF	TRAV19	TRAJ8	TRBV11-2	TRBJ1-6	HomoSapiens	B5101_TAFTIPSI	train	0	1	Public TCRs with undetermined specificities
CAVNLTGFKKLVF	CASSQPGSGNTIYF	TRAV8-4	TRAJ8	TRBV3-1	TRBJ1-3	HomoSapiens	B5101_TAFTIPSI	train	0	1	Public TCRs with undetermined specificities
CVVSLVSSGSARQLTF	CASSRQGGNNEQFF	TRAV8-2	TRAJ22	TRBV3-1	TRBJ2-1	HomoSapiens	B5101_TAFTIPSI	train	0	1	Public TCRs with undetermined specificities
CIVLMEYGNKLVF	CASSAGDGNTIYF	TRAV26-2	TRAJ47	TRBV2	TRBJ1-3	HomoSapiens	B5101_TAFTIPSI	train	0	1	Public TCRs with undetermined specificities
CALSIVGGFKTIF	CASSEIRDTALWGNQPQHF	TRAV9-2	TRAJ9	TRBV6-1	TRBJ1-5	HomoSapiens	B5101_TAFTIPSI	train	0	1	Public TCRs with undetermined specificities
CGTEIGGAGGGNKLTF	CASSSPATEAFF	TRAV30	TRAJ10	TRBV28	TRBJ1-1	HomoSapiens	B5101_TAFTIPSI	train	0	1	Public TCRs with undetermined specificities
CAVDPLGDYGGSQGNLIF	CASSQGTLNTGELFF	TRAV39	TRAJ42	TRBV12-3	TRBJ2-2	HomoSapiens	B5101_TAFTIPSI	train	0	1	Public TCRs with undetermined specificities
CALTSHYTGGFKTIF	CASSKTSAGKANTIYF	TRAV9-2	TRAJ9	TRBV25-1	TRBJ1-3	HomoSapiens	B5101_TAFTIPSI	train	0	1	Public TCRs with undetermined specificities
CAVSSASKIIF	CSVSQGVNTGELFF	TRAV3	TRAJ3	TRBV29-1	TRBJ2-2	HomoSapiens	B5101_TAFTIPSI	train	0	1	Public TCRs with undetermined specificities
CALLNKEYGNKLVF	CAISESDIRAGGYTF	TRAV16	TRAJ47	TRBV10-3	TRBJ1-2	HomoSapiens	B5101_TAFTIPSI	train	0	1	Public TCRs with undetermined specificities
CAGRETSGSRLTF	CASRPRAGSSYEQYF	TRAV25	TRAJ58	TRBV19	TRBJ2-7	HomoSapiens	B5101_TAFTIPSI	train	0	1	Public TCRs with undetermined specificities
CATAATLMNTGFQKLVF	CASSLENGQETQYF	TRAV17	TRAJ8	TRBV5-1	TRBJ2-5	HomoSapiens	B5101_TAFTIPSI	train	0	1	Public TCRs with undetermined specificities
CAETERTSSASKIIF	CASSQEAGGTGELFF	TRAV5	TRAJ3	TRBV4-1	TRBJ2-2	HomoSapiens	B5101_TAFTIPSI	train	0	1	Public TCRs with undetermined specificities
CAGQLSFDNAGNMLTF	CASRGGASNTGELFF	TRAV35	TRAJ39	TRBV7-9	TRBJ2-2	HomoSapiens	B5101_TAFTIPSI	train	0	1	Public TCRs with undetermined specificities
CAVRDARSGNTPLVF	CASSVPDQWPFF	TRAV3	TRAJ29	TRBV11-2	TRBJ2-1	HomoSapiens	B5101_TAFTIPSI	train	0	1	Public TCRs with undetermined specificities
CVVSERAGGYQKVTF	CATSDLQGVRGVNEQFF	TRAV8-2	TRAJ13	TRBV24-1	TRBJ2-1	HomoSapiens	B5101_TAFTIPSI	test	1	1	Public Paired Data
CAAQRANRDDKIIF	CASSPPGGRADTQYF	TRAV29/DV5	TRAJ30	TRBV11-3	TRBJ2-3	HomoSapiens	B5101_TAFTIPSI	test	1	1	Public Paired Data
CAVSRGGSNYKLTF	CASSSGRGGEQYF	TRAV8-6	TRAJ53	TRBV27	TRBJ2-7	HomoSapiens	B5101_TAFTIPSI	test	1	1	Public Paired Data
CAAGIIGFGNVLHC	CSARSATGGVSEETQYF	TRAV13-1	TRAJ35	TRBV20-1	TRBJ2-5	HomoSapiens	B5101_TAFTIPSI	test	0	1	Public TCRs with undetermined specificities
CALSGSQAGTALIF	CASSLGGNTEAFF	TRAV9-2	TRAJ15	TRBV5-8	TRBJ1-1	HomoSapiens	B5101_TAFTIPSI	test	0	1	Public TCRs with undetermined specificities
CAIRPGAGSYQLTF	CASVTTGYTGELFF	TRAV17	TRAJ28	TRBV6-1	TRBJ2-2	HomoSapiens	B5101_TAFTIPSI	test	0	1	Public TCRs with undetermined specificities
CAYRKPDSGAGSYQLTF	CASSYSRARSGNTIYF	TRAV38-2/DV8	TRAJ28	TRBV12-3	TRBJ1-3	HomoSapiens	B5101_TAFTIPSI	test	0	1	Public TCRs with undetermined specificities
CAASIGGLTGGGNKLTF	CSARASATQYF	TRAV23/DV6	TRAJ10	TRBV20-1	TRBJ2-5	HomoSapiens	B5101_TAFTIPSI	test	0	1	Public TCRs with undetermined specificities
CAVRGVMDSNYQLIW	CASTRGGGDETQYF	TRAV1-2	TRAJ33	TRBV9	TRBJ2-5	HomoSapiens	B5101_TAFTIPSI	test	0	1	Public TCRs with undetermined specificities
CAGAYNNNDMRF	CASSLGLAGLTGELFF	TRAV27	TRAJ43	TRBV12-3	TRBJ2-2	HomoSapiens	B5101_TAFTIPSI	test	0	1	Public TCRs with undetermined specificities
CAVSPGAGSYQLTF	CASSSYRGEQPQHF	TRAV36/DV7	TRAJ28	TRBV5-6	TRBJ1-5	HomoSapiens	B5101_TAFTIPSI	test	0	1	Public TCRs with undetermined specificities
CAVDASGGGNKLTF	CSARLAGDTQYF	TRAV2	TRAJ10	TRBV20-1	TRBJ2-3	HomoSapiens	B5101_TAFTIPSI	test	0	1	Public TCRs with undetermined specificities
CAVRSYNQGGKLIF	CASSPTAGEVDTQYF	TRAV1-1	TRAJ23	TRBV7-3	TRBJ2-3	HomoSapiens	B5101_TAFTIPSI	test	0	1	Public TCRs with undetermined specificities
CAFMTSGTYKYIF	CASSQGLGTSDYEQYF	TRAV38-1	TRAJ40	TRBV4-1	TRBJ2-7	HomoSapiens	B5101_TAFTIPSI	test	0	1	Public TCRs with undetermined specificities
CAGGDKETSGSRLTF	CASSYAGEDTQYF	TRAV39	TRAJ58	TRBV6-5	TRBJ2-3	HomoSapiens	B5101_TAFTIPSI	test	0	1	Public TCRs with undetermined specificities
CVVSERAGGYQKVTF	CATSDLQGVRGVNEQFF	TRAV8-2	TRAJ13	TRBV24-1	TRBJ2-1	HomoSapiens	B5101_TAFTIPSI	train	1	2	Public Paired Data
CAAQRANRDDKIIF	CASSPPGGRADTQYF	TRAV29/DV5	TRAJ30	TRBV11-3	TRBJ2-3	HomoSapiens	B5101_TAFTIPSI	train	1	2	Public Paired Data
CAVSRGGSNYKLTF	CASSSGRGGEQYF	TRAV8-6	TRAJ53	TRBV27	TRBJ2-7	HomoSapiens	B5101_TAFTIPSI	train	1	2	Public Paired Data
CAVSEGGATNKLIF	CASSSGRGGEQYF	TRAV8-6	TRAJ32	TRBV27	TRBJ2-7	HomoSapiens	B5101_TAFTIPSI	train	1	2	Public Paired Data
CATDEAGRRALTF	CASSLTGGNTIYF	TRAV17	TRAJ5	TRBV7-3	TRBJ1-3	HomoSapiens	B5101_TAFTIPSI	train	1	2	Public Paired Data
CATDVAGRRALTF	CASSSTGGNTIYF	TRAV17	TRAJ5	TRBV7-3	TRBJ1-3	HomoSapiens	B5101_TAFTIPSI	train	1	2	Public Paired Data
CAERTGGGNKLTF	CASRKWNGELFF	TRAV5	TRAJ10	TRBV12-4	TRBJ2-2	HomoSapiens	B5101_TAFTIPSI	train	1	2	Public Paired Data
CAMRGPNRDDKIIF	CASSRRGEGHNEQFF	TRAV14/DV4	TRAJ30	TRBV11-3	TRBJ2-1	HomoSapiens	B5101_TAFTIPSI	train	1	2	Public Paired Data
CAERTGGGNKLTF	CATSDLQGVRGVNEQFF	TRAV5	TRAJ10	TRBV24-1	TRBJ2-1	HomoSapiens	B5101_TAFTIPSI	train	1	2	Public Paired Data (shuffled AB)
CAAQRANRDDKIIF	CASSPPGGRADTQYF	TRAV29/DV5	TRAJ30	TRBV11-3	TRBJ2-3	HomoSapiens	B5101_TAFTIPSI	train	1	2	Public Paired Data (shuffled AB)
CAMRGPNRDDKIIF	CASSSTGGNTIYF	TRAV14/DV4	TRAJ30	TRBV7-3	TRBJ1-3	HomoSapiens	B5101_TAFTIPSI	train	1	2	Public Paired Data (shuffled AB)
CAVSRGGSNYKLTF	CASSSGRGGEQYF	TRAV8-6	TRAJ53	TRBV27	TRBJ2-7	HomoSapiens	B5101_TAFTIPSI	train	1	2	Public Paired Data (shuffled AB)
CVVSERAGGYQKVTF	CASSLTGGNTIYF	TRAV8-2	TRAJ13	TRBV7-3	TRBJ1-3	HomoSapiens	B5101_TAFTIPSI	train	1	2	Public Paired Data (shuffled AB)
CATDEAGRRALTF	CASSSGRGGEQYF	TRAV17	TRAJ5	TRBV27	TRBJ2-7	HomoSapiens	B5101_TAFTIPSI	train	1	2	Public Paired Data (shuffled AB)
CAVSEGGATNKLIF	CASRKWNGELFF	TRAV8-6	TRAJ32	TRBV12-4	TRBJ2-2	HomoSapiens	B5101_TAFTIPSI	train	1	2	Public Paired Data (shuffled AB)
CATDVAGRRALTF	CASSRRGEGHNEQFF	TRAV17	TRAJ5	TRBV11-3	TRBJ2-1	HomoSapiens	B5101_TAFTIPSI	train	1	2	Public Paired Data (shuffled AB)
CAVYYYGGATNKLIF	CASSYSHVVSIDYGYTF	TRAV21	TRAJ32	TRBV6-6	TRBJ1-2	HomoSapiens	B5101_TAFTIPSI	train	0	2	Public TCRs with undetermined specificities
CAENMGYGQNFVF	CSVPGYYEQFF	TRAV13-2	TRAJ26	TRBV29-1	TRBJ2-1	HomoSapiens	B5101_TAFTIPSI	train	0	2	Public TCRs with undetermined specificities
CAYRSPVRDSNYQLIW	CASSLSGTGELEQYF	TRAV38-2/DV8	TRAJ33	TRBV5-5	TRBJ2-7	HomoSapiens	B5101_TAFTIPSI	train	0	2	Public TCRs with undetermined specificities
CAARRNYGGATNKLIF	CASSPPSLMNTEAFF	TRAV23/DV6	TRAJ32	TRBV18	TRBJ1-1	HomoSapiens	B5101_TAFTIPSI	train	0	2	Public TCRs with undetermined specificities
CAVSPPGRSGGYQKVTF	CASSPTTGMDEQYF	TRAV8-3	TRAJ13	TRBV18	TRBJ2-7	HomoSapiens	B5101_TAFTIPSI	train	0	2	Public TCRs with undetermined specificities
CAGQRGMEYGNKLVF	CASSLSAGRGAGEQYF	TRAV35	TRAJ47	TRBV5-1	TRBJ2-7	HomoSapiens	B5101_TAFTIPSI	train	0	2	Public TCRs with undetermined specificities
CAEGDTDKLIF	CASSQEADRGETQYF	TRAV2	TRAJ34	TRBV4-2	TRBJ2-5	HomoSapiens	B5101_TAFTIPSI	train	0	2	Public TCRs with undetermined specificities
CALIARTGGGYNKLIF	CSARAWTGILETQYF	TRAV9-2	TRAJ4	TRBV20-1	TRBJ2-5	HomoSapiens	B5101_TAFTIPSI	train	0	2	Public TCRs with undetermined specificities
CALSTMFSGGYNKLIF	CASSVDGGRGHTGELFF	TRAV6	TRAJ4	TRBV9	TRBJ2-2	HomoSapiens	B5101_TAFTIPSI	train	0	2	Public TCRs with undetermined specificities
CAMSGGSRLTF	CASSPQLNTEAFF	TRAV12-3	TRAJ58	TRBV7-3	TRBJ1-1	HomoSapiens	B5101_TAFTIPSI	train	0	2	Public TCRs with undetermined specificities
CAGRRSGGYNKLIF	CASSRGTPLYEQYF	TRAV25	TRAJ4	TRBV7-9	TRBJ2-7	HomoSapiens	B5101_TAFTIPSI	train	0	2	Public TCRs with undetermined specificities
CAVSFDDKLIF	CASILTSGVSTDTQYF	TRAV21	TRAJ34	TRBV6-5	TRBJ2-3	HomoSapiens	B5101_TAFTIPSI	train	0	2	Public TCRs with undetermined specificities
CAIVPGGTALIF	CASSYIQSETQYF	TRAV12-3	TRAJ15	TRBV6-5	TRBJ2-5	HomoSapiens	B5101_TAFTIPSI	train	0	2	Public TCRs with undetermined specificities
CIVIVSLYNQGGKLIF	CASSVEVATGELFF	TRAV26-1	TRAJ23	TRBV2	TRBJ2-2	HomoSapiens	B5101_TAFTIPSI	train	0	2	Public TCRs with undetermined specificities
CAASRRGFQKLVF	CASSHWDGTAEQYF	TRAV23/DV6	TRAJ8	TRBV18	TRBJ2-7	HomoSapiens	B5101_TAFTIPSI	train	0	2	Public TCRs with undetermined specificities
CAAQHSGSARQLTF	CSAASRTGTTSPLHF	TRAV8-1	TRAJ22	TRBV20-1	TRBJ1-6	HomoSapiens	B5101_TAFTIPSI	train	0	2	Public TCRs with undetermined specificities
CAAIPISGGGADGLTF	CASSQTGPNYGYTF	TRAV23/DV6	TRAJ45	TRBV4-2	TRBJ1-2	HomoSapiens	B5101_TAFTIPSI	train	0	2	Public TCRs with undetermined specificities
CAVHSGGYQKVTF	CASSLQGREADTQYF	TRAV12-3	TRAJ13	TRBV4-1	TRBJ2-3	HomoSapiens	B5101_TAFTIPSI	train	0	2	Public TCRs with undetermined specificities
CATDLNTDKLIF	CASSHKGTSRHEQFF	TRAV17	TRAJ34	TRBV6-5	TRBJ2-1	HomoSapiens	B5101_TAFTIPSI	train	0	2	Public TCRs with undetermined specificities
CAFPSGGGADGLTF	CASSLSRGYNEQFF	TRAV24	TRAJ45	TRBV6-5	TRBJ2-1	HomoSapiens	B5101_TAFTIPSI	train	0	2	Public TCRs with undetermined specificities
CARGAGGTSYGKLTF	CASSSRQSLNEKLFF	TRAV24	TRAJ52	TRBV28	TRBJ1-4	HomoSapiens	B5101_TAFTIPSI	train	0	2	Public TCRs with undetermined specificities
CAVRALIGFGNVLHC	CASSRTRDYSNQPQHF	TRAV3	TRAJ35	TRBV3-1	TRBJ1-5	HomoSapiens	B5101_TAFTIPSI	train	0	2	Public TCRs with undetermined specificities
CAVLASGGSYIPTF	CASSSGDSLSPADTQYF	TRAV1-1	TRAJ6	TRBV19	TRBJ2-3	HomoSapiens	B5101_TAFTIPSI	train	0	2	Public TCRs with undetermined specificities
CLVGPISGNTPLVF	CASSVLQETQYF	TRAV4	TRAJ29	TRBV18	TRBJ2-5	HomoSapiens	B5101_TAFTIPSI	train	0	2	Public TCRs with undetermined specificities
CAASSLSNYQLIW	CASSVDMPSYNEQFF	TRAV13-1	TRAJ33	TRBV9	TRBJ2-1	HomoSapiens	B5101_TAFTIPSI	train	0	2	Public TCRs with undetermined specificities
CASNNNARLMF	CASSPVGAGTGDTQYF	TRAV24	TRAJ31	TRBV18	TRBJ2-3	HomoSapiens	B5101_TAFTIPSI	train	0	2	Public TCRs with undetermined specificities
CVVNISYNNAGNMLTF	CSATLLTSGRFNEQFF	TRAV12-1	TRAJ39	TRBV20-1	TRBJ2-1	HomoSapiens	B5101_TAFTIPSI	train	0	2	Public TCRs with undetermined specificities
CAALHRAGTALIF	CASSRDRSSYEQYF	TRAV13-1	TRAJ15	TRBV18	TRBJ2-7	HomoSapiens	B5101_TAFTIPSI	train	0	2	Public TCRs with undetermined specificities
CAGQRYPGNTPLVF	CASSWAGTQGEKLFF	TRAV35	TRAJ29	TRBV5-1	TRBJ1-4	HomoSapiens	B5101_TAFTIPSI	train	0	2	Public TCRs with undetermined specificities
CAVMNRDDKIIF	CASSSPLNSPLHF	TRAV12-2	TRAJ30	TRBV28	TRBJ1-6	HomoSapiens	B5101_TAFTIPSI	train	0	2	Public TCRs with undetermined specificities
CVVSALDNDMRF	CASSTQGGRGTGELFF	TRAV8-2	TRAJ43	TRBV6-5	TRBJ2-2	HomoSapiens	B5101_TAFTIPSI	train	0	2	Public TCRs with undetermined specificities
CAVRENYGGSQGNLIF	CASSDTPGYGETQYF	TRAV12-2	TRAJ42	TRBV7-3	TRBJ2-5	HomoSapiens	B5101_TAFTIPSI	train	0	2	Public TCRs with undetermined specificities
CAELACLNAGGTSYGKLTF	CASSLMGEGETQYF	TRAV13-2	TRAJ52	TRBV5-1	TRBJ2-5	HomoSapiens	B5101_TAFTIPSI	train	0	2	Public TCRs with undetermined specificities
CAVRNSGAGIYQLTF	CASSSGTGSGAYEQYV	TRAV25	TRAJ28	TRBV28	TRBJ2-7	HomoSapiens	B5101_TAFTIPSI	train	0	2	Public TCRs with undetermined specificities
CIVPGDQFYF	CASSPGQVVEAFF	TRAV26-1	TRAJ49	TRBV6-1	TRBJ1-1	HomoSapiens	B5101_TAFTIPSI	train	0	2	Public TCRs with undetermined specificities
CAARQGYQLIW	CASSSDGSTGELFF	TRAV13-1	TRAJ33	TRBV9	TRBJ2-2	HomoSapiens	B5101_TAFTIPSI	train	0	2	Public TCRs with undetermined specificities
CAGQSYGGSQGNLIF	CASSMAQAEPRRTQYF	TRAV35	TRAJ42	TRBV19	TRBJ2-3	HomoSapiens	B5101_TAFTIPSI	train	0	2	Public TCRs with undetermined specificities
CATDVRSNYKLTF	CASSPNRETQYF	TRAV17	TRAJ53	TRBV18	TRBJ2-5	HomoSapiens	B5101_TAFTIPSI	train	0	2	Public TCRs with undetermined specificities
CVVPSDRDDKIIF	CASSLSGTGGQGAFF	TRAV12-1	TRAJ30	TRBV5-1	TRBJ1-1	HomoSapiens	B5101_TAFTIPSI	train	0	2	Public TCRs with undetermined specificities
CVVNMGGGSQGNLIF	CSARDRVQGLYGYTF	TRAV12-1	TRAJ42	TRBV20-1	TRBJ1-2	HomoSapiens	B5101_TAFTIPSI	train	0	2	Public TCRs with undetermined specificities
CARPLDTGRRALTF	CASSLRAGVQPQHF	TRAV19	TRAJ5	TRBV12-4	TRBJ1-5	HomoSapiens	B5101_TAFTIPSI	train	0	2	Public TCRs with undetermined specificities
CAYRSERNAGNMLTF	CASSGYSYTDTQYF	TRAV38-2/DV8	TRAJ39	TRBV11-1	TRBJ2-3	HomoSapiens	B5101_TAFTIPSI	train	0	2	Public TCRs with undetermined specificities
CAGQSPRIGTASKLTF	CASGTLNTGELFF	TRAV35	TRAJ44	TRBV12-5	TRBJ2-2	HomoSapiens	B5101_TAFTIPSI	train	0	2	Public TCRs with undetermined specificities
CLVARRTLFSGGYNKLIF	CASTPPLAGANEQFF	TRAV4	TRAJ4	TRBV6-5	TRBJ2-1	HomoSapiens	B5101_TAFTIPSI	train	0	2	Public TCRs with undetermined specificities
CATDPRNSGYALNF	CSARDPTGNYGYTF	TRAV17	TRAJ41	TRBV20-1	TRBJ1-2	HomoSapiens	B5101_TAFTIPSI	train	0	2	Public TCRs with undetermined specificities
CALSGLLSSGSARQLTF	CASSLISTQETQYF	TRAV9-2	TRAJ22	TRBV5-4	TRBJ2-5	HomoSapiens	B5101_TAFTIPSI	train	0	2	Public TCRs with undetermined specificities
CAVKFRNSGNTPLVF	CAISESGSTSGRARETQYF	TRAV29/DV5	TRAJ29	TRBV10-3	TRBJ2-5	HomoSapiens	B5101_TAFTIPSI	train	0	2	Public TCRs with undetermined specificities
CVVRHAGNNRKLIW	CAISESGGLADYEQYF	TRAV12-1	TRAJ38	TRBV10-3	TRBJ2-7	HomoSapiens	B5101_TAFTIPSI	train	0	2	Public TCRs with undetermined specificities
CAVRASADKLIF	CASTPLEDLRDTQYF	TRAV41	TRAJ34	TRBV27	TRBJ2-3	HomoSapiens	B5101_TAFTIPSI	train	0	2	Public TCRs with undetermined specificities
CAMREGPGGGAQKLVF	CASSQGGTLTDTQYF	TRAV14/DV4	TRAJ54	TRBV2	TRBJ2-3	HomoSapiens	B5101_TAFTIPSI	train	0	2	Public TCRs with undetermined specificities
CIVFNNAGNNRKLIW	CASSQVLPSGPQHF	TRAV26-1	TRAJ38	TRBV4-1	TRBJ1-5	HomoSapiens	B5101_TAFTIPSI	train	0	2	Public TCRs with undetermined specificities
CAPMALPGAGNMLTF	CASSVVGTAHQETQYF	TRAV13-1	TRAJ39	TRBV9	TRBJ2-5	HomoSapiens	B5101_TAFTIPSI	train	0	2	Public TCRs with undetermined specificities
CAPTPQTGGGNKLTF	CAWSRGRTDTQYF	TRAV14/DV4	TRAJ10	TRBV30	TRBJ2-3	HomoSapiens	B5101_TAFTIPSI	train	0	2	Public TCRs with undetermined specificities
CGTDQYGNNRLAF	CASSVGGGAGELFF	TRAV30	TRAJ7	TRBV9	TRBJ2-2	HomoSapiens	B5101_TAFTIPSI	train	0	2	Public TCRs with undetermined specificities
CAVRRWRANYGGSQGNLIF	CASSLDTSDIQYF	TRAV41	TRAJ42	TRBV7-9	TRBJ2-4	HomoSapiens	B5101_TAFTIPSI	train	0	2	Public TCRs with undetermined specificities
CAYRSGPNNDMRF	CSGQGYTEAFF	TRAV38-2/DV8	TRAJ43	TRBV20-1	TRBJ1-1	HomoSapiens	B5101_TAFTIPSI	train	0	2	Public TCRs with undetermined specificities
CATDAPRHTGTASKLTF	CASRGSNTEAFF	TRAV17	TRAJ44	TRBV7-9	TRBJ1-1	HomoSapiens	B5101_TAFTIPSI	train	0	2	Public TCRs with undetermined specificities
CAVTPPSSDGQKLLF	CASTTVDRAYSPLHF	TRAV1-2	TRAJ16	TRBV28	TRBJ1-6	HomoSapiens	B5101_TAFTIPSI	train	0	2	Public TCRs with undetermined specificities
CATAPISGGSYIPTF	CASSIGQRETQYF	TRAV17	TRAJ6	TRBV19	TRBJ2-5	HomoSapiens	B5101_TAFTIPSI	train	0	2	Public TCRs with undetermined specificities
CATDWGGGSEKLVF	CASSLRGRDTEAFF	TRAV17	TRAJ57	TRBV27	TRBJ1-1	HomoSapiens	B5101_TAFTIPSI	train	0	2	Public TCRs with undetermined specificities
CAASRLNNDMRF	CASSADGRDQPQHF	TRAV13-1	TRAJ43	TRBV6-1	TRBJ1-5	HomoSapiens	B5101_TAFTIPSI	train	0	2	Public TCRs with undetermined specificities
CAMRANFGNEKLTF	CASSLITDTEYF	TRAV14/DV4	TRAJ48	TRBV7-9	TRBJ2-3	HomoSapiens	B5101_TAFTIPSI	train	0	2	Public TCRs with undetermined specificities
CAESTRTYKYIF	CASLRGGTEAFF	TRAV5	TRAJ40	TRBV7-9	TRBJ1-1	HomoSapiens	B5101_TAFTIPSI	train	0	2	Public TCRs with undetermined specificities
CAARDPVEAAGNKLTF	CASSKQGGTGELFF	TRAV13-1	TRAJ17	TRBV7-2	TRBJ2-2	HomoSapiens	B5101_TAFTIPSI	train	0	2	Public TCRs with undetermined specificities
CVAAAPRDTGRRALTF	CASRPFGGNQPQHF	TRAV23/DV6	TRAJ5	TRBV6-6	TRBJ1-5	HomoSapiens	B5101_TAFTIPSI	train	0	2	Public TCRs with undetermined specificities
CIVRVEVSGGYNKLIF	CASSRGGARTEAFF	TRAV26-1	TRAJ4	TRBV7-8	TRBJ1-1	HomoSapiens	B5101_TAFTIPSI	train	0	2	Public TCRs with undetermined specificities
CAVNLALTGGGNKLTF	CASSRFGQPRGWVNTEAFF	TRAV12-2	TRAJ10	TRBV7-8	TRBJ1-1	HomoSapiens	B5101_TAFTIPSI	train	0	2	Public TCRs with undetermined specificities
CAASDTGTSYGKLTF	CASSLSGLAYEQYF	TRAV29/DV5	TRAJ52	TRBV9	TRBJ2-7	HomoSapiens	B5101_TAFTIPSI	train	0	2	Public TCRs with undetermined specificities
CVVNRLAASGSARQLTF	CASSLARGGGYSTDTQYF	TRAV12-1	TRAJ22	TRBV7-2	TRBJ2-3	HomoSapiens	B5101_TAFTIPSI	train	0	2	Public TCRs with undetermined specificities
CAMRGWSNDYKLSF	CASSLDRDYGYTF	TRAV14/DV4	TRAJ20	TRBV7-6	TRBJ1-2	HomoSapiens	B5101_TAFTIPSI	train	0	2	Public TCRs with undetermined specificities
CAVWTGAGTALIF	CASRKDRDGEQYF	TRAV1-2	TRAJ15	TRBV6-5	TRBJ2-7	HomoSapiens	B5101_TAFTIPSI	train	0	2	Public TCRs with undetermined specificities
CAVGALNSNYQLIW	CSAHPGRNSPLHF	TRAV8-3	TRAJ33	TRBV20-1	TRBJ1-6	HomoSapiens	B5101_TAFTIPSI	train	0	2	Public TCRs with undetermined specificities
CAGPMGGTASKLTF	CASSQDPGREQYF	TRAV25	TRAJ44	TRBV14	TRBJ2-7	HomoSapiens	B5101_TAFTIPSI	train	0	2	Public TCRs with undetermined specificities
CAVKRSTDKLIF	CASSLEGGTSTDTQYF	TRAV8-6	TRAJ34	TRBV3-1	TRBJ2-3	HomoSapiens	B5101_TAFTIPSI	train	0	2	Public TCRs with undetermined specificities
CVVSDRRAGGTSYGKLTF	CASSHRGHNEQFF	TRAV8-2	TRAJ52	TRBV10-1	TRBJ2-1	HomoSapiens	B5101_TAFTIPSI	train	0	2	Public TCRs with undetermined specificities
CAVENTGKLIF	CASSPRGGGANVLTF	TRAV12-2	TRAJ37	TRBV2	TRBJ2-6	HomoSapiens	B5101_TAFTIPSI	train	0	2	Public TCRs with undetermined specificities
CAYRLRSNTGNQFYF	CASSLRRTESSYEQYF	TRAV38-2/DV8	TRAJ49	TRBV7-9	TRBJ2-7	HomoSapiens	B5101_TAFTIPSI	train	0	2	Public TCRs with undetermined specificities
CAAVINSGYSTLTF	CASSLGGQSTDTQYF	TRAV13-1	TRAJ11	TRBV5-4	TRBJ2-3	HomoSapiens	B5101_TAFTIPSI	train	0	2	Public TCRs with undetermined specificities
CAVYKSSGGSNYKLTF	CASSQEGQGSDNEQFF	TRAV21	TRAJ53	TRBV4-2	TRBJ2-1	HomoSapiens	B5101_TAFTIPSI	train	0	2	Public TCRs with undetermined specificities
CAVNAPHSWGKLQF	CASSQVEGGSPLHF	TRAV8-1	TRAJ24	TRBV3-1	TRBJ1-6	HomoSapiens	B5101_TAFTIPSI	train	0	2	Public TCRs with undetermined specificities
CATDDDSARQLTF	CASSLTGGGELFF	TRAV17	TRAJ22	TRBV7-3	TRBJ2-2	HomoSapiens	B5101_TAFTIPSI	test	1	2	Public Paired Data
CAVTHHGQKLLF	CASSRGAESYNSPLHF	TRAV12-2	TRAJ16	TRBV4-1	TRBJ1-6	HomoSapiens	B5101_TAFTIPSI	test	1	2	Public Paired Data
CATDEDSARQLTF	CASSLTGGARARLFF	TRAV17	TRAJ22	TRBV7-3	TRBJ2-2	HomoSapiens	B5101_TAFTIPSI	test	1	2	Public Paired Data
CAVGETGANNLFF	CASSVHTEAFF	TRAV8-3	TRAJ36	TRBV11-2	TRBJ1-1	HomoSapiens	B5101_TAFTIPSI	test	0	2	Public TCRs with undetermined specificities
CAVNRGYSTLTF	CASSQELNTEAFF	TRAV12-2	TRAJ11	TRBV14	TRBJ1-1	HomoSapiens	B5101_TAFTIPSI	test	0	2	Public TCRs with undetermined specificities
CAVRHGGGADGLTF	CASSLFLGQSIFGYTF	TRAV21	TRAJ45	TRBV13	TRBJ1-2	HomoSapiens	B5101_TAFTIPSI	test	0	2	Public TCRs with undetermined specificities
CAESGPDSSYKLIF	CASSPPARNTEAFF	TRAV5	TRAJ12	TRBV18	TRBJ1-1	HomoSapiens	B5101_TAFTIPSI	test	0	2	Public TCRs with undetermined specificities
CAVRDAGGRRALTF	CASSLPGSSEQFF	TRAV3	TRAJ5	TRBV28	TRBJ2-1	HomoSapiens	B5101_TAFTIPSI	test	0	2	Public TCRs with undetermined specificities
CAASKGGQKLLF	CASSDRTSATKNIQYF	TRAV13-1	TRAJ16	TRBV9	TRBJ2-4	HomoSapiens	B5101_TAFTIPSI	test	0	2	Public TCRs with undetermined specificities
CAVIGNNRLAF	CSARDSPLGTQYF	TRAV21	TRAJ7	TRBV20-1	TRBJ2-3	HomoSapiens	B5101_TAFTIPSI	test	0	2	Public TCRs with undetermined specificities
CIVRVVPGANNLFF	CASSHWISSSYNEQFF	TRAV26-1	TRAJ36	TRBV14	TRBJ2-1	HomoSapiens	B5101_TAFTIPSI	test	0	2	Public TCRs with undetermined specificities
CAVGGYNFNKFYF	CASSPTGGAGQPQHF	TRAV8-3	TRAJ21	TRBV5-1	TRBJ1-5	HomoSapiens	B5101_TAFTIPSI	test	0	2	Public TCRs with undetermined specificities
CAVSSGNTGKLIF	CASSRTSGYYEQYF	TRAV8-1	TRAJ37	TRBV28	TRBJ2-7	HomoSapiens	B5101_TAFTIPSI	test	0	2	Public TCRs with undetermined specificities
CAYRKEGGSEKLVF	CSARQVYNEQFF	TRAV38-2/DV8	TRAJ57	TRBV20-1	TRBJ2-1	HomoSapiens	B5101_TAFTIPSI	test	0	2	Public TCRs with undetermined specificities
CAARGSNDYKLSF	CASSLLGTGHGYTF	TRAV29/DV5	TRAJ20	TRBV28	TRBJ1-2	HomoSapiens	B5101_TAFTIPSI	test	0	2	Public TCRs with undetermined specificities
CATDDDSARQLTF	CASSLTGGGELFF	TRAV17	TRAJ22	TRBV7-3	TRBJ2-2	HomoSapiens	B5101_TAFTIPSI	train	1	3	Public Paired Data
CVVSERAGGYQKVTF	CATSDLQGVRGVNEQFF	TRAV8-2	TRAJ13	TRBV24-1	TRBJ2-1	HomoSapiens	B5101_TAFTIPSI	train	1	3	Public Paired Data
CATDDDSARQLTF	CASSLTGGGKLFF	TRAV17	TRAJ22	TRBV7-3	TRBJ1-4	HomoSapiens	B5101_TAFTIPSI	train	1	3	Public Paired Data
CAAQRANRDDKIIF	CASSPPGGRADTQYF	TRAV29/DV5	TRAJ30	TRBV11-3	TRBJ2-3	HomoSapiens	B5101_TAFTIPSI	train	1	3	Public Paired Data
CAVTHHGQKLLF	CASSSNPIVPQETQYF	TRAV12-2	TRAJ16	TRBV28	TRBJ2-5	HomoSapiens	B5101_TAFTIPSI	train	1	3	Public Paired Data
CAVTHHGQKLLF	CASSRGAESYNSPLHF	TRAV12-2	TRAJ16	TRBV4-1	TRBJ1-6	HomoSapiens	B5101_TAFTIPSI	train	1	3	Public Paired Data
CATDEDSARQLTF	CASSLTGGGELFF	TRAV17	TRAJ22	TRBV7-3	TRBJ2-2	HomoSapiens	B5101_TAFTIPSI	train	1	3	Public Paired Data
CATDVAGRRALTF	CASSSTGGNTIYF	TRAV17	TRAJ5	TRBV7-3	TRBJ1-3	HomoSapiens	B5101_TAFTIPSI	train	1	3	Public Paired Data
CATDEDSARQLTF	CASSLTGGARARLFF	TRAV17	TRAJ22	TRBV7-3	TRBJ2-2	HomoSapiens	B5101_TAFTIPSI	train	1	3	Public Paired Data
CAERTGGGNKLTF	CASRKWNGELFF	TRAV5	TRAJ10	TRBV12-4	TRBJ2-2	HomoSapiens	B5101_TAFTIPSI	train	1	3	Public Paired Data
CAMRGPNRDDKIIF	CASSRRGEGHNEQFF	TRAV14/DV4	TRAJ30	TRBV11-3	TRBJ2-1	HomoSapiens	B5101_TAFTIPSI	train	1	3	Public Paired Data
CATDEDSARQLTF	CATSDLQGVRGVNEQFF	TRAV17	TRAJ22	TRBV24-1	TRBJ2-1	HomoSapiens	B5101_TAFTIPSI	train	1	3	Public Paired Data (shuffled AB)
CATDDDSARQLTF	CASSLTGGARARLFF	TRAV17	TRAJ22	TRBV7-3	TRBJ2-2	HomoSapiens	B5101_TAFTIPSI	train	1	3	Public Paired Data (shuffled AB)
CAMRGPNRDDKIIF	CASSLTGGGKLFF	TRAV14/DV4	TRAJ30	TRBV7-3	TRBJ1-4	HomoSapiens	B5101_TAFTIPSI	train	1	3	Public Paired Data (shuffled AB)
CVVSERAGGYQKVTF	CASSSTGGNTIYF	TRAV8-2	TRAJ13	TRBV7-3	TRBJ1-3	HomoSapiens	B5101_TAFTIPSI	train	1	3	Public Paired Data (shuffled AB)
CAAQRANRDDKIIF	CASSRRGEGHNEQFF	TRAV29/DV5	TRAJ30	TRBV11-3	TRBJ2-1	HomoSapiens	B5101_TAFTIPSI	train	1	3	Public Paired Data (shuffled AB)
CAVTHHGQKLLF	CASSPPGGRADTQYF	TRAV12-2	TRAJ16	TRBV11-3	TRBJ2-3	HomoSapiens	B5101_TAFTIPSI	train	1	3	Public Paired Data (shuffled AB)
CAERTGGGNKLTF	CASSSNPIVPQETQYF	TRAV5	TRAJ10	TRBV28	TRBJ2-5	HomoSapiens	B5101_TAFTIPSI	train	1	3	Public Paired Data (shuffled AB)
CATDEDSARQLTF	CASSLTGGGELFF	TRAV17	TRAJ22	TRBV7-3	TRBJ2-2	HomoSapiens	B5101_TAFTIPSI	train	1	3	Public Paired Data (shuffled AB)
CATDVAGRRALTF	CASSRGAESYNSPLHF	TRAV17	TRAJ5	TRBV4-1	TRBJ1-6	HomoSapiens	B5101_TAFTIPSI	train	1	3	Public Paired Data (shuffled AB)
CATDDDSARQLTF	CASRKWNGELFF	TRAV17	TRAJ22	TRBV12-4	TRBJ2-2	HomoSapiens	B5101_TAFTIPSI	train	1	3	Public Paired Data (shuffled AB)
CAVTHHGQKLLF	CASSLTGGGELFF	TRAV12-2	TRAJ16	TRBV7-3	TRBJ2-2	HomoSapiens	B5101_TAFTIPSI	train	1	3	Public Paired Data (shuffled AB)
CAVTDYGGATNKLIF	CASSNQDRSNQPQHF	TRAV21	TRAJ32	TRBV6-2/6-3	TRBJ1-5	HomoSapiens	B5101_TAFTIPSI	train	0	3	Public TCRs with undetermined specificities
CAVSANTGNQFYF	CASSPDRGRQETQYF	TRAV8-4	TRAJ49	TRBV7-2	TRBJ2-5	HomoSapiens	B5101_TAFTIPSI	train	0	3	Public TCRs with undetermined specificities
CAMREGFHGNKLVF	CSAIMTGGAHNEQFF	TRAV14/DV4	TRAJ47	TRBV20-1	TRBJ2-1	HomoSapiens	B5101_TAFTIPSI	train	0	3	Public TCRs with undetermined specificities
CAESIGDNQGGKLIF	CASSFDRNNYGYTF	TRAV5	TRAJ23	TRBV5-6	TRBJ1-2	HomoSapiens	B5101_TAFTIPSI	train	0	3	Public TCRs with undetermined specificities
CAENLNNNARLMF	CASSDPDGTSTDTQYF	TRAV5	TRAJ31	TRBV2	TRBJ2-3	HomoSapiens	B5101_TAFTIPSI	train	0	3	Public TCRs with undetermined specificities
CADCTPYNTDKLIF	CASSQDLRGGLGEQFF	TRAV20	TRAJ34	TRBV4-2	TRBJ2-1	HomoSapiens	B5101_TAFTIPSI	train	0	3	Public TCRs with undetermined specificities
CAVSSTSGTYNYIF	CASSLGRGGSQETQYF	TRAV8-6	TRAJ40	TRBV5-4	TRBJ2-5	HomoSapiens	B5101_TAFTIPSI	train	0	3	Public TCRs with undetermined specificities
CATDRNSGYALNF	CASSARDYENIQYF	TRAV17	TRAJ41	TRBV5-4	TRBJ2-4	HomoSapiens	B5101_TAFTIPSI	train	0	3	Public TCRs with undetermined specificities
CAVIPAQSGGSYIPTF	CASSQADDTQYF	TRAV8-4	TRAJ6	TRBV6-5	TRBJ2-3	HomoSapiens	B5101_TAFTIPSI	train	0	3	Public TCRs with undetermined specificities
CAVSTRNTGGFKTIF	CAWRRGGSSYEQYF	TRAV8-4	TRAJ9	TRBV30	TRBJ2-7	HomoSapiens	B5101_TAFTIPSI	train	0	3	Public TCRs with undetermined specificities
CIVRVGATGNQFYF	CASSRTSGGDTQYF	TRAV26-1	TRAJ49	TRBV6-5	TRBJ2-3	HomoSapiens	B5101_TAFTIPSI	train	0	3	Public TCRs with undetermined specificities
CARKNRMLTF	CASSSFGGPNSPLHF	TRAV9-2	TRAJ39	TRBV2	TRBJ1-6	HomoSapiens	B5101_TAFTIPSI	train	0	3	Public TCRs with undetermined specificities
CAVVGMDSNYQLIW	CASSVGADMNTEAFF	TRAV22	TRAJ33	TRBV9	TRBJ1-1	HomoSapiens	B5101_TAFTIPSI	train	0	3	Public TCRs with undetermined specificities
CVVPQWGNTPLVF	CSARGLKSYEQYF	TRAV10	TRAJ29	TRBV20-1	TRBJ2-7	HomoSapiens	B5101_TAFTIPSI	train	0	3	Public TCRs with undetermined specificities
CGVRDPRAGNNRKLIW	CASGGGAYYGYTF	TRAV3	TRAJ38	TRBV7-9	TRBJ1-2	HomoSapiens	B5101_TAFTIPSI	train	0	3	Public TCRs with undetermined specificities
CLGGGTSYDKVIF	CASSQDWTAPGGYTF	TRAV13-2	TRAJ50	TRBV3-1	TRBJ1-2	HomoSapiens	B5101_TAFTIPSI	train	0	3	Public TCRs with undetermined specificities
CAPIGGFNFNKFYF	CASSLRLAGHIQYF	TRAV24	TRAJ21	TRBV27	TRBJ2-4	HomoSapiens	B5101_TAFTIPSI	train	0	3	Public TCRs with undetermined specificities
CAVSEAGGYNKLIF	CASNDRVSYEQYF	TRAV12-2	TRAJ4	TRBV5-1	TRBJ2-7	HomoSapiens	B5101_TAFTIPSI	train	0	3	Public TCRs with undetermined specificities
CAENTLDRGSTLGRLYF	CASSYAAGGVNTEAFF	TRAV13-2	TRAJ18	TRBV6-2/6-3	TRBJ1-1	HomoSapiens	B5101_TAFTIPSI	train	0	3	Public TCRs with undetermined specificities
CAVDAIIQGGSEKLVF	CASSPLGIGGYEQYF	TRAV36/DV7	TRAJ57	TRBV5-6	TRBJ2-7	HomoSapiens	B5101_TAFTIPSI	train	0	3	Public TCRs with undetermined specificities
CAVRGLSGTYKYIF	CSARRLAGSEQYF	TRAV8-4	TRAJ40	TRBV20-1	TRBJ2-7	HomoSapiens	B5101_TAFTIPSI	train	0	3	Public TCRs with undetermined specificities
CAGPSDPMDSNYQLIW	CASSRDAQETQYF	TRAV35	TRAJ33	TRBV7-8	TRBJ2-5	HomoSapiens	B5101_TAFTIPSI	train	0	3	Public TCRs with undetermined specificities
CALIRIYNQGGKLIF	CSARGDYEQYF	TRAV9-2	TRAJ23	TRBV20-1	TRBJ2-7	HomoSapiens	B5101_TAFTIPSI	train	0	3	Public TCRs with undetermined specificities
CADDGLTF	CASSHITEVGPSGNTIYF	TRAV29/DV5	TRAJ45	TRBV3-1	TRBJ1-3	HomoSapiens	B5101_TAFTIPSI	train	0	3	Public TCRs with undetermined specificities
CAMRFTYNQGGKLIF	CSASQGVTSTEAFF	TRAV14/DV4	TRAJ23	TRBV20-1	TRBJ1-1	HomoSapiens	B5101_TAFTIPSI	train	0	3	Public TCRs with undetermined specificities
CAMREGLSAAGNKLTF	CASLGVQGRPNQPQHF	TRAV14/DV4	TRAJ17	TRBV19	TRBJ1-5	HomoSapiens	B5101_TAFTIPSI	train	0	3	Public TCRs with undetermined specificities
CAVRNLGGSYIPTF	CASSKTGISTDTQYF	TRAV21	TRAJ6	TRBV5-1	TRBJ2-3	HomoSapiens	B5101_TAFTIPSI	train	0	3	Public TCRs with undetermined specificities
CAYFRRGGATNKLIF	CASRPTSGSTDTQYF	TRAV38-2/DV8	TRAJ32	TRBV5-1	TRBJ2-3	HomoSapiens	B5101_TAFTIPSI	train	0	3	Public TCRs with undetermined specificities
CAASALSKLIF	CASSLIIGRVTEAFF	TRAV29/DV5	TRAJ37	TRBV5-4	TRBJ1-1	HomoSapiens	B5101_TAFTIPSI	train	0	3	Public TCRs with undetermined specificities
CALDKAGGTSYGKLTF	CSARDLDRLGWYTEAFF	TRAV6	TRAJ52	TRBV20-1	TRBJ1-1	HomoSapiens	B5101_TAFTIPSI	train	0	3	Public TCRs with undetermined specificities
CALIIYTGGFKTIF	CASSVGGGVETDTQYF	TRAV9-2	TRAJ9	TRBV9	TRBJ2-3	HomoSapiens	B5101_TAFTIPSI	train	0	3	Public TCRs with undetermined specificities
CAVVEETSGSRLTF	CASSFDRNTGELFF	TRAV39	TRAJ58	TRBV7-3	TRBJ2-2	HomoSapiens	B5101_TAFTIPSI	train	0	3	Public TCRs with undetermined specificities
CAVRRTGRRALTF	CASSEGHRAGSRNTEAFF	TRAV1-1	TRAJ5	TRBV6-1	TRBJ1-1	HomoSapiens	B5101_TAFTIPSI	train	0	3	Public TCRs with undetermined specificities
CVVSAYYQGGKLIF	CASRPLAGGPEQYF	TRAV10	TRAJ23	TRBV2	TRBJ2-7	HomoSapiens	B5101_TAFTIPSI	train	0	3	Public TCRs with undetermined specificities
CAGGSRGGSNYKLTF	CASSLDGNQPQHF	TRAV27	TRAJ53	TRBV6-6	TRBJ1-5	HomoSapiens	B5101_TAFTIPSI	train	0	3	Public TCRs with undetermined specificities
CGDAGNMLTF	CASRIDRVSGANVLTF	TRAV35	TRAJ39	TRBV2	TRBJ2-6	HomoSapiens	B5101_TAFTIPSI	train	0	3	Public TCRs with undetermined specificities
CAAFISNFGNEKLTF	CASSQVVGALYNEQFF	TRAV12-2	TRAJ48	TRBV4-2	TRBJ2-1	HomoSapiens	B5101_TAFTIPSI	train	0	3	Public TCRs with undetermined specificities
CIATYSGNTPLVF	CAAAGGSYNEQFF	TRAV26-1	TRAJ29	TRBV11-2	TRBJ2-1	HomoSapiens	B5101_TAFTIPSI	train	0	3	Public TCRs with undetermined specificities
CAPRDYGQNFVF	CASSPSGTEQYF	TRAV17	TRAJ26	TRBV11-2	TRBJ2-7	HomoSapiens	B5101_TAFTIPSI	train	0	3	Public TCRs with undetermined specificities
CAGHQPSGGSNYKLTF	CASSLDSGRGGASPLHF	TRAV35	TRAJ53	TRBV11-2	TRBJ1-6	HomoSapiens	B5101_TAFTIPSI	train	0	3	Public TCRs with undetermined specificities
CAGLIRPRGNDMRF	CASSLTYSNTEAFF	TRAV35	TRAJ43	TRBV6-5	TRBJ1-1	HomoSapiens	B5101_TAFTIPSI	train	0	3	Public TCRs with undetermined specificities
CAVQAVGSARQLTF	CASSYGDTEAFF	TRAV20	TRAJ22	TRBV6-5	TRBJ1-1	HomoSapiens	B5101_TAFTIPSI	train	0	3	Public TCRs with undetermined specificities
CAPLSGGSYIPTF	CASSLRGREYNEQFF	TRAV19	TRAJ6	TRBV28	TRBJ2-1	HomoSapiens	B5101_TAFTIPSI	train	0	3	Public TCRs with undetermined specificities
CAVQDPAARQLTF	CSVDIGGAQPQHF	TRAV20	TRAJ22	TRBV29-1	TRBJ1-5	HomoSapiens	B5101_TAFTIPSI	train	0	3	Public TCRs with undetermined specificities
CALNSPYSGAGSYQLTF	CASSVVHGTGGNGYTF	TRAV12-2	TRAJ28	TRBV9	TRBJ1-2	HomoSapiens	B5101_TAFTIPSI	train	0	3	Public TCRs with undetermined specificities
CAAPTSNTGKLIF	CASSLEGYSYNEQFF	TRAV27	TRAJ37	TRBV5-6	TRBJ2-1	HomoSapiens	B5101_TAFTIPSI	train	0	3	Public TCRs with undetermined specificities
CAVSERGGAQKLVF	CASSQASGTDTQYF	TRAV8-4	TRAJ54	TRBV3-1	TRBJ2-3	HomoSapiens	B5101_TAFTIPSI	train	0	3	Public TCRs with undetermined specificities
CILRPMTTDSWGKLQF	CASSALSLVLSLTSYNEQFF	TRAV26-2	TRAJ24	TRBV5-5	TRBJ2-1	HomoSapiens	B5101_TAFTIPSI	train	0	3	Public TCRs with undetermined specificities
CALRWEAAGNKLTF	CASSLGQGPYNEQFF	TRAV6	TRAJ17	TRBV7-3	TRBJ2-1	HomoSapiens	B5101_TAFTIPSI	train	0	3	Public TCRs with undetermined specificities
CAENRGLWGAGGTSYGKLTF	CASSSGWSTEAFF	TRAV13-2	TRAJ52	TRBV27	TRBJ1-1	HomoSapiens	B5101_TAFTIPSI	train	0	3	Public TCRs with undetermined specificities
CAARAPGFAGNQFYF	CASSPRTGSLSYEQYF	TRAV13-1	TRAJ49	TRBV2	TRBJ2-7	HomoSapiens	B5101_TAFTIPSI	train	0	3	Public TCRs with undetermined specificities
CAVSFPGSARQLTF	CAWGSGKDSPLHF	TRAV8-4	TRAJ22	TRBV30	TRBJ1-6	HomoSapiens	B5101_TAFTIPSI	train	0	3	Public TCRs with undetermined specificities
CAVSKSSASKIIF	CATSGGGPQPQHF	TRAV2	TRAJ3	TRBV24/OR9-2	TRBJ1-5	HomoSapiens	B5101_TAFTIPSI	train	0	3	Public TCRs with undetermined specificities
CAVHYGGSQGNLIF	CSASGRATYEQYV	TRAV36/DV7	TRAJ42	TRBV20-1	TRBJ2-7	HomoSapiens	B5101_TAFTIPSI	train	0	3	Public TCRs with undetermined specificities
CALWRAAGNKLTF	CATSRVLAGNNEQFF	TRAV9-2	TRAJ17	TRBV15	TRBJ2-1	HomoSapiens	B5101_TAFTIPSI	train	0	3	Public TCRs with undetermined specificities
CAETFLIYGGYNKLIF	CASSLAQYHTEAFF	TRAV5	TRAJ4	TRBV12-4	TRBJ1-1	HomoSapiens	B5101_TAFTIPSI	train	0	3	Public TCRs with undetermined specificities
CAVSGYQGAQKLVF	CAISESAGGTDTQYF	TRAV36/DV7	TRAJ54	TRBV10-3	TRBJ2-3	HomoSapiens	B5101_TAFTIPSI	train	0	3	Public TCRs with undetermined specificities
CAASRHTGIQKLVF	CASSLLGQTNTGELFF	TRAV13-1	TRAJ8	TRBV9	TRBJ2-2	HomoSapiens	B5101_TAFTIPSI	train	0	3	Public TCRs with undetermined specificities
CAITVGSGAGSYQLTF	CASSYSSFWPEGTDNNYGYTF	TRAV14/DV4	TRAJ28	TRBV6-5	TRBJ1-2	HomoSapiens	B5101_TAFTIPSI	train	0	3	Public TCRs with undetermined specificities
CLVGDKGSDYKLSF	CASSPGTVPSYEQYF	TRAV4	TRAJ20	TRBV6-5	TRBJ2-7	HomoSapiens	B5101_TAFTIPSI	train	0	3	Public TCRs with undetermined specificities
CAVRDPDSNYQLIW	CASSENSPSGSWEQYF	TRAV1-2	TRAJ33	TRBV6-1	TRBJ2-7	HomoSapiens	B5101_TAFTIPSI	train	0	3	Public TCRs with undetermined specificities
CAVEDRGYSTLTF	CASSLNPGPLRNEQFF	TRAV2	TRAJ11	TRBV7-3	TRBJ2-1	HomoSapiens	B5101_TAFTIPSI	train	0	3	Public TCRs with undetermined specificities
CAVSAPGGANNLFF	CSAEAGGPVKTQYF	TRAV8-6	TRAJ36	TRBV20-1	TRBJ2-5	HomoSapiens	B5101_TAFTIPSI	train	0	3	Public TCRs with undetermined specificities
CAASEEAQGGSEKLVF	CASSDDGVGYNEQFF	TRAV29/DV5	TRAJ57	TRBV2	TRBJ2-1	HomoSapiens	B5101_TAFTIPSI	train	0	3	Public TCRs with undetermined specificities
CLATGGYQKVTF	CSARDFVSSYEQYF	TRAV4	TRAJ13	TRBV20-1	TRBJ2-7	HomoSapiens	B5101_TAFTIPSI	train	0	3	Public TCRs with undetermined specificities
CALDMGGGSNYKLTF	CSARPSPERGYQETQYF	TRAV6	TRAJ53	TRBV20-1	TRBJ2-5	HomoSapiens	B5101_TAFTIPSI	train	0	3	Public TCRs with undetermined specificities
CACNSGNTPLVF	CSVGHANTEAFF	TRAV38-1	TRAJ29	TRBV29-1	TRBJ1-1	HomoSapiens	B5101_TAFTIPSI	train	0	3	Public TCRs with undetermined specificities
CASPDSSASKIIF	CASSVGGRGLGEKLFF	TRAV12-3	TRAJ3	TRBV9	TRBJ1-4	HomoSapiens	B5101_TAFTIPSI	train	0	3	Public TCRs with undetermined specificities
CATYILTGGGNKLTF	CASSLEPGPNEQFF	TRAV24	TRAJ10	TRBV5-4	TRBJ2-1	HomoSapiens	B5101_TAFTIPSI	train	0	3	Public TCRs with undetermined specificities
CAVFAPGGGADGLTF	CASSLAEGTNTEAFF	TRAV8-3	TRAJ45	TRBV7-6	TRBJ1-1	HomoSapiens	B5101_TAFTIPSI	train	0	3	Public TCRs with undetermined specificities
CAVNERQAGTALIF	CASSLRQGRRGSTDTQYF	TRAV8-1	TRAJ15	TRBV27	TRBJ2-3	HomoSapiens	B5101_TAFTIPSI	train	0	3	Public TCRs with undetermined specificities
CAVSYSGGYQKVTF	CASSLLGGVNTEAFF	TRAV5	TRAJ13	TRBV27	TRBJ1-1	HomoSapiens	B5101_TAFTIPSI	train	0	3	Public TCRs with undetermined specificities
CAVVPGRGAQKLVF	CASFGYSTDTQYF	TRAV21	TRAJ54	TRBV28	TRBJ2-3	HomoSapiens	B5101_TAFTIPSI	train	0	3	Public TCRs with undetermined specificities
CALKILSNDYKLSF	CASSESGRPDTGELFF	TRAV19	TRAJ20	TRBV10-2	TRBJ2-2	HomoSapiens	B5101_TAFTIPSI	train	0	3	Public TCRs with undetermined specificities
CAVRLRKSGGSNYKLTF	CASMDNEQFF	TRAV21	TRAJ53	TRBV7-9	TRBJ2-1	HomoSapiens	B5101_TAFTIPSI	train	0	3	Public TCRs with undetermined specificities
CAVGNPHKLIF	CASSPGTGLAQETQYF	TRAV8-3	TRAJ34	TRBV3-1	TRBJ2-5	HomoSapiens	B5101_TAFTIPSI	train	0	3	Public TCRs with undetermined specificities
CAESMRTNAGKSTF	CSARTGLSFDTDTQYF	TRAV5	TRAJ27	TRBV20-1	TRBJ2-3	HomoSapiens	B5101_TAFTIPSI	train	0	3	Public TCRs with undetermined specificities
CALRKIF	CASSLRTGTGAINSPLHF	TRAV19	TRAJ37	TRBV28	TRBJ1-6	HomoSapiens	B5101_TAFTIPSI	train	0	3	Public TCRs with undetermined specificities
CASTNAGKSTF	CASNSYRARGTEAFF	TRAV21	TRAJ27	TRBV6-6	TRBJ1-1	HomoSapiens	B5101_TAFTIPSI	train	0	3	Public TCRs with undetermined specificities
CLLRAMDTGRRALTF	CASRPPGQGTHEQYF	TRAV4	TRAJ5	TRBV6-5	TRBJ2-7	HomoSapiens	B5101_TAFTIPSI	train	0	3	Public TCRs with undetermined specificities
CALGEGKLIF	CSVTLGGLETQYF	TRAV6	TRAJ23	TRBV29-1	TRBJ2-5	HomoSapiens	B5101_TAFTIPSI	train	0	3	Public TCRs with undetermined specificities
CAMRTMDSNYQLIW	CASSIVTGFGQPQHF	TRAV14/DV4	TRAJ33	TRBV19	TRBJ1-5	HomoSapiens	B5101_TAFTIPSI	train	0	3	Public TCRs with undetermined specificities
CAPLRNDYKLSF	CSVVYPGLAGPNEQFF	TRAV21	TRAJ20	TRBV29-1	TRBJ2-1	HomoSapiens	B5101_TAFTIPSI	train	0	3	Public TCRs with undetermined specificities
CAASMAGGGADGLTF	CASSYSPLAGVYNEQFF	TRAV13-1	TRAJ45	TRBV6-5	TRBJ2-1	HomoSapiens	B5101_TAFTIPSI	train	0	3	Public TCRs with undetermined specificities
CGTEFRYTGTASKLTF	CAWSVPAQNQPQHF	TRAV30	TRAJ44	TRBV30	TRBJ1-5	HomoSapiens	B5101_TAFTIPSI	train	0	3	Public TCRs with undetermined specificities
CAASASFEGAQKLVF	CASSSRTSGSVNEQFF	TRAV29/DV5	TRAJ54	TRBV7-9	TRBJ2-1	HomoSapiens	B5101_TAFTIPSI	train	0	3	Public TCRs with undetermined specificities
CVASAGGNKLVF	CASSLKRTYEQYF	TRAV10	TRAJ47	TRBV4-1	TRBJ2-7	HomoSapiens	B5101_TAFTIPSI	train	0	3	Public TCRs with undetermined specificities
CAVVQGNYQLIW	CASSPGTGSSYNEQFF	TRAV1-2	TRAJ33	TRBV7-9	TRBJ2-1	HomoSapiens	B5101_TAFTIPSI	train	0	3	Public TCRs with undetermined specificities
CAASRTSGSARQLTF	CASSQDQYGRYNEQFF	TRAV23/DV6	TRAJ22	TRBV3-1	TRBJ2-1	HomoSapiens	B5101_TAFTIPSI	train	0	3	Public TCRs with undetermined specificities
CALESFGGYNKLIF	CSARDLGTEAFF	TRAV6	TRAJ4	TRBV20-1	TRBJ1-1	HomoSapiens	B5101_TAFTIPSI	train	0	3	Public TCRs with undetermined specificities
CALNGYSGGSNYKLTF	CASSPREDTQYF	TRAV19	TRAJ53	TRBV27	TRBJ2-3	HomoSapiens	B5101_TAFTIPSI	train	0	3	Public TCRs with undetermined specificities
CAEPWGGLTGGGNKLTF	CASSFWDRGPDTQYF	TRAV13-2	TRAJ10	TRBV5-6	TRBJ2-3	HomoSapiens	B5101_TAFTIPSI	train	0	3	Public TCRs with undetermined specificities
CAASMIWANNLFF	CASSSASGTDTQYF	TRAV23/DV6	TRAJ36	TRBV5-1	TRBJ2-3	HomoSapiens	B5101_TAFTIPSI	train	0	3	Public TCRs with undetermined specificities
CALLEYGNKLVF	CASSEGPGQGYEQYF	TRAV19	TRAJ47	TRBV2	TRBJ2-7	HomoSapiens	B5101_TAFTIPSI	train	0	3	Public TCRs with undetermined specificities
CAYRRAHRSGTASKLTF	CASSLARGVSTDTQYF	TRAV38-2/DV8	TRAJ44	TRBV4-3	TRBJ2-3	HomoSapiens	B5101_TAFTIPSI	train	0	3	Public TCRs with undetermined specificities
CAVANSWGKLQF	CASRLLGGNTEAFF	TRAV21	TRAJ24	TRBV4-1	TRBJ1-1	HomoSapiens	B5101_TAFTIPSI	train	0	3	Public TCRs with undetermined specificities
CATDREIQGAQKLVF	CASSLTSGDRGYNEQFF	TRAV17	TRAJ54	TRBV5-1	TRBJ2-1	HomoSapiens	B5101_TAFTIPSI	train	0	3	Public TCRs with undetermined specificities
CALPGNTGGFKTIF	CASRTGSDEQYF	TRAV6	TRAJ9	TRBV5-1	TRBJ2-7	HomoSapiens	B5101_TAFTIPSI	train	0	3	Public TCRs with undetermined specificities
CAVTPTISNQFYF	CASSLLGDGAYEQYF	TRAV8-4	TRAJ49	TRBV12-3	TRBJ2-7	HomoSapiens	B5101_TAFTIPSI	train	0	3	Public TCRs with undetermined specificities
CLVGVLEANNLFF	CASSLEGLAQNIQYF	TRAV4	TRAJ36	TRBV5-1	TRBJ2-4	HomoSapiens	B5101_TAFTIPSI	train	0	3	Public TCRs with undetermined specificities
CAGGGFGNVLHC	CASIRHPGNEQYF	TRAV8-3	TRAJ35	TRBV2	TRBJ2-7	HomoSapiens	B5101_TAFTIPSI	train	0	3	Public TCRs with undetermined specificities
CAAFRATSGTYKYIF	CASSPVETQYF	TRAV29/DV5	TRAJ40	TRBV18	TRBJ2-5	HomoSapiens	B5101_TAFTIPSI	train	0	3	Public TCRs with undetermined specificities
CVVNIPHTGGFKTIF	CASKGNNYGYTF	TRAV12-1	TRAJ9	TRBV6-5	TRBJ1-2	HomoSapiens	B5101_TAFTIPSI	train	0	3	Public TCRs with undetermined specificities
CAIWSPLGNAGNMLTF	CASRKRRGAPTDTQYF	TRAV14/DV4	TRAJ39	TRBV7-8	TRBJ2-3	HomoSapiens	B5101_TAFTIPSI	train	0	3	Public TCRs with undetermined specificities
CAASPPMDSSYKLIF	CASSLGGTGPLGETQYF	TRAV29/DV5	TRAJ12	TRBV11-3	TRBJ2-5	HomoSapiens	B5101_TAFTIPSI	train	0	3	Public TCRs with undetermined specificities
CARLITSMDSNYQLIW	CASSLARGGLTDTQYF	TRAV38-2/DV8	TRAJ33	TRBV7-8	TRBJ2-3	HomoSapiens	B5101_TAFTIPSI	train	0	3	Public TCRs with undetermined specificities
CAVELRIYNQGGKLIF	CASSPGLSISYNEQFF	TRAV2	TRAJ23	TRBV19	TRBJ2-1	HomoSapiens	B5101_TAFTIPSI	train	0	3	Public TCRs with undetermined specificities
CAVQAGRNYGGSQGNLIF	CASSFSGDRAISQYF	TRAV20	TRAJ42	TRBV5-4	TRBJ2-7	HomoSapiens	B5101_TAFTIPSI	train	0	3	Public TCRs with undetermined specificities
CAASDSNSGNTPLVF	CAWSDLPRRGYTF	TRAV13-1	TRAJ29	TRBV30	TRBJ1-2	HomoSapiens	B5101_TAFTIPSI	train	0	3	Public TCRs with undetermined specificities
CALGTVAGNNRKLIW	CSAASGMDQYF	TRAV19	TRAJ38	TRBV20-1	TRBJ2-5	HomoSapiens	B5101_TAFTIPSI	train	0	3	Public TCRs with undetermined specificities
CAVSEGGATNKLIF	CASSSGRGGEQYF	TRAV8-6	TRAJ32	TRBV27	TRBJ2-7	HomoSapiens	B5101_TAFTIPSI	test	1	3	Public Paired Data
CATDEAGRRALTF	CASSLTGGNTIYF	TRAV17	TRAJ5	TRBV7-3	TRBJ1-3	HomoSapiens	B5101_TAFTIPSI	test	1	3	Public Paired Data
CALGTSGSARQLTF	CASRDRTSGDDNEQFF	TRAV9-2	TRAJ22	TRBV6-6	TRBJ2-1	HomoSapiens	B5101_TAFTIPSI	test	0	3	Public TCRs with undetermined specificities
CAAKGREGRRALTF	CAISQAIGQYLGEQYF	TRAV13-1	TRAJ5	TRBV10-3	TRBJ2-7	HomoSapiens	B5101_TAFTIPSI	test	0	3	Public TCRs with undetermined specificities
CAVTVWNQGGKLIF	CSATGGGRSLNEQFF	TRAV12-1	TRAJ23	TRBV20-1	TRBJ2-1	HomoSapiens	B5101_TAFTIPSI	test	0	3	Public TCRs with undetermined specificities
CAMKTGGFKTIF	CASSLAVSSTDTQYF	TRAV12-3	TRAJ9	TRBV7-9	TRBJ2-3	HomoSapiens	B5101_TAFTIPSI	test	0	3	Public TCRs with undetermined specificities
CAENAGYSTLTF	CASSQTGVRHGYTF	TRAV13-2	TRAJ11	TRBV18	TRBJ1-2	HomoSapiens	B5101_TAFTIPSI	test	0	3	Public TCRs with undetermined specificities
CIVSPGGGNEKLTF	CSASGLLANYGYTF	TRAV26-1	TRAJ48	TRBV20-1	TRBJ1-2	HomoSapiens	B5101_TAFTIPSI	test	0	3	Public TCRs with undetermined specificities
CAVTGGFKTIF	CAWSFGQETQYF	TRAV21	TRAJ9	TRBV30	TRBJ2-5	HomoSapiens	B5101_TAFTIPSI	test	0	3	Public TCRs with undetermined specificities
CAGNDGREYGGSQGNLIF	CSARYGTEQYF	TRAV36/DV7	TRAJ42	TRBV20-1	TRBJ2-7	HomoSapiens	B5101_TAFTIPSI	test	0	3	Public TCRs with undetermined specificities
CVVSERAGGYQKVTF	CATSDLQGVRGVNEQFF	TRAV8-2	TRAJ13	TRBV24-1	TRBJ2-1	HomoSapiens	B5101_TAFTIPSI	train	1	4	Public Paired Data
CATDDDSARQLTF	CASSLTGGGKLFF	TRAV17	TRAJ22	TRBV7-3	TRBJ1-4	HomoSapiens	B5101_TAFTIPSI	train	1	4	Public Paired Data
CAAQRANRDDKIIF	CASSPPGGRADTQYF	TRAV29/DV5	TRAJ30	TRBV11-3	TRBJ2-3	HomoSapiens	B5101_TAFTIPSI	train	1	4	Public Paired Data
CAVSRGGSNYKLTF	CASSSGRGGEQYF	TRAV8-6	TRAJ53	TRBV27	TRBJ2-7	HomoSapiens	B5101_TAFTIPSI	train	1	4	Public Paired Data
CAVSEGGATNKLIF	CASSSGRGGEQYF	TRAV8-6	TRAJ32	TRBV27	TRBJ2-7	HomoSapiens	B5101_TAFTIPSI	train	1	4	Public Paired Data
CATDEAGRRALTF	CASSLTGGNTIYF	TRAV17	TRAJ5	TRBV7-3	TRBJ1-3	HomoSapiens	B5101_TAFTIPSI	train	1	4	Public Paired Data
CATDVAGRRALTF	CASSSTGGNTIYF	TRAV17	TRAJ5	TRBV7-3	TRBJ1-3	HomoSapiens	B5101_TAFTIPSI	train	1	4	Public Paired Data
CAMRGPNRDDKIIF	CASSRRGEGHNEQFF	TRAV14/DV4	TRAJ30	TRBV11-3	TRBJ2-1	HomoSapiens	B5101_TAFTIPSI	train	1	4	Public Paired Data
CATDVAGRRALTF	CATSDLQGVRGVNEQFF	TRAV17	TRAJ5	TRBV24-1	TRBJ2-1	HomoSapiens	B5101_TAFTIPSI	train	1	4	Public Paired Data (shuffled AB)
CATDDDSARQLTF	CASSLTGGGKLFF	TRAV17	TRAJ22	TRBV7-3	TRBJ1-4	HomoSapiens	B5101_TAFTIPSI	train	1	4	Public Paired Data (shuffled AB)
CAMRGPNRDDKIIF	CASSLTGGNTIYF	TRAV14/DV4	TRAJ30	TRBV7-3	TRBJ1-3	HomoSapiens	B5101_TAFTIPSI	train	1	4	Public Paired Data (shuffled AB)
CAAQRANRDDKIIF	CASSPPGGRADTQYF	TRAV29/DV5	TRAJ30	TRBV11-3	TRBJ2-3	HomoSapiens	B5101_TAFTIPSI	train	1	4	Public Paired Data (shuffled AB)
CVVSERAGGYQKVTF	CASSSGRGGEQYF	TRAV8-2	TRAJ13	TRBV27	TRBJ2-7	HomoSapiens	B5101_TAFTIPSI	train	1	4	Public Paired Data (shuffled AB)
CAVSEGGATNKLIF	CASSSGRGGEQYF	TRAV8-6	TRAJ32	TRBV27	TRBJ2-7	HomoSapiens	B5101_TAFTIPSI	train	1	4	Public Paired Data (shuffled AB)
CAVSRGGSNYKLTF	CASSSTGGNTIYF	TRAV8-6	TRAJ53	TRBV7-3	TRBJ1-3	HomoSapiens	B5101_TAFTIPSI	train	1	4	Public Paired Data (shuffled AB)
CATDEAGRRALTF	CASSRRGEGHNEQFF	TRAV17	TRAJ5	TRBV11-3	TRBJ2-1	HomoSapiens	B5101_TAFTIPSI	train	1	4	Public Paired Data (shuffled AB)
CAASETGGKLIF	CASSPTGTANYGYTF	TRAV29/DV5	TRAJ23	TRBV5-1	TRBJ1-2	HomoSapiens	B5101_TAFTIPSI	train	0	4	Public TCRs with undetermined specificities
CALGGYTGRRALTF	CATGTGEEQYF	TRAV9-2	TRAJ5	TRBV10-3	TRBJ2-7	HomoSapiens	B5101_TAFTIPSI	train	0	4	Public TCRs with undetermined specificities
CPQSPGYSTLTF	CSISSKIQGGGTEAFF	TRAV13-1	TRAJ11	TRBV7-2	TRBJ1-1	HomoSapiens	B5101_TAFTIPSI	train	0	4	Public TCRs with undetermined specificities
CAPTGTSYDKVIF	CSAAKTDTEAFF	TRAV29/DV5	TRAJ50	TRBV29-1	TRBJ1-1	HomoSapiens	B5101_TAFTIPSI	train	0	4	Public TCRs with undetermined specificities
CATDESYGQNFVF	CASNRGGSPLHF	TRAV17	TRAJ26	TRBV6-2/6-3	TRBJ1-6	HomoSapiens	B5101_TAFTIPSI	train	0	4	Public TCRs with undetermined specificities
CAGQVGNKLTF	CASRGYSYEQYF	TRAV35	TRAJ17	TRBV6-5	TRBJ2-7	HomoSapiens	B5101_TAFTIPSI	train	0	4	Public TCRs with undetermined specificities
CAVPSSGNTPLVF	CASSLATENEQFF	TRAV13-1	TRAJ29	TRBV5-1	TRBJ2-1	HomoSapiens	B5101_TAFTIPSI	train	0	4	Public TCRs with undetermined specificities
CATTFNAGGTSYGKLTF	CASSGPGLAGSTDTQYF	TRAV17	TRAJ52	TRBV6-1	TRBJ2-3	HomoSapiens	B5101_TAFTIPSI	train	0	4	Public TCRs with undetermined specificities
CAVRDEGSARQLTF	CASSLDRGPYNSPLHF	TRAV3	TRAJ22	TRBV5-6	TRBJ1-6	HomoSapiens	B5101_TAFTIPSI	train	0	4	Public TCRs with undetermined specificities
CVVNIPSGSARQLTF	CASSVVTSGYNEQFF	TRAV12-1	TRAJ22	TRBV9	TRBJ2-1	HomoSapiens	B5101_TAFTIPSI	train	0	4	Public TCRs with undetermined specificities
CAAIEERQLTF	CASSYRAGTGDNYGYTF	TRAV13-1	TRAJ22	TRBV6-5	TRBJ1-2	HomoSapiens	B5101_TAFTIPSI	train	0	4	Public TCRs with undetermined specificities
CALNIKLIF	CASSLGGTGGTQYF	TRAV9-2	TRAJ12	TRBV7-2	TRBJ2-3	HomoSapiens	B5101_TAFTIPSI	train	0	4	Public TCRs with undetermined specificities
CAAAERLTF	CASSSTGTSAYEQYF	TRAV13-1	TRAJ48	TRBV7-2	TRBJ2-7	HomoSapiens	B5101_TAFTIPSI	train	0	4	Public TCRs with undetermined specificities
CAVRDKEQAGTALIF	CATSVSGGMGTQYF	TRAV1-2	TRAJ15	TRBV24-1	TRBJ2-5	HomoSapiens	B5101_TAFTIPSI	train	0	4	Public TCRs with undetermined specificities
CAESIITSGTYKYIF	CASSYFRNEQFF	TRAV5	TRAJ40	TRBV6-2/6-3	TRBJ2-1	HomoSapiens	B5101_TAFTIPSI	train	0	4	Public TCRs with undetermined specificities
CIVMGNNDMRF	CASSPSGRGNTEAFF	TRAV26-1	TRAJ43	TRBV7-8	TRBJ1-1	HomoSapiens	B5101_TAFTIPSI	train	0	4	Public TCRs with undetermined specificities
CAVQESGTYKYIF	CASSYPGSHSPLHF	TRAV20	TRAJ40	TRBV6-5	TRBJ1-6	HomoSapiens	B5101_TAFTIPSI	train	0	4	Public TCRs with undetermined specificities
CAVIRGGFKTIF	CASSLDGGRVSNQPQHF	TRAV13-2	TRAJ9	TRBV11-2	TRBJ1-5	HomoSapiens	B5101_TAFTIPSI	train	0	4	Public TCRs with undetermined specificities
CAPGGISNFGNEKLTF	CASSQGFYGYTF	TRAV13-1	TRAJ48	TRBV4-1	TRBJ1-2	HomoSapiens	B5101_TAFTIPSI	train	0	4	Public TCRs with undetermined specificities
CAIWERF	CASSQHSGTEGGYTF	TRAV8-4	TRAJ43	TRBV3-1	TRBJ1-2	HomoSapiens	B5101_TAFTIPSI	train	0	4	Public TCRs with undetermined specificities
CMSSGYNFNKFYF	CASSMSFSPDTQYF	TRAV26-2	TRAJ21	TRBV19	TRBJ2-3	HomoSapiens	B5101_TAFTIPSI	train	0	4	Public TCRs with undetermined specificities
CFHRGAGNMLTF	CASPFGDGYTF	TRAV1-2	TRAJ39	TRBV2	TRBJ1-2	HomoSapiens	B5101_TAFTIPSI	train	0	4	Public TCRs with undetermined specificities
CAPATGASDGQKLLF	CASSNPRDRGSYEQYF	TRAV14/DV4	TRAJ16	TRBV28	TRBJ2-7	HomoSapiens	B5101_TAFTIPSI	train	0	4	Public TCRs with undetermined specificities
CAALTNDYKLSF	CASSYFTGGDQPQHF	TRAV21	TRAJ20	TRBV6-6	TRBJ1-5	HomoSapiens	B5101_TAFTIPSI	train	0	4	Public TCRs with undetermined specificities
CAGAGYGKLTF	CATSDFGLREQYF	TRAV27	TRAJ52	TRBV24-1	TRBJ2-7	HomoSapiens	B5101_TAFTIPSI	train	0	4	Public TCRs with undetermined specificities
CAAKRGGFQKLVF	CASSFKTGTHEQYF	TRAV13-1	TRAJ8	TRBV11-1	TRBJ2-7	HomoSapiens	B5101_TAFTIPSI	train	0	4	Public TCRs with undetermined specificities
CLVGARASSNTGKLIF	CASSPSPRASNQPQHF	TRAV4	TRAJ37	TRBV12-3	TRBJ1-5	HomoSapiens	B5101_TAFTIPSI	train	0	4	Public TCRs with undetermined specificities
CAVRDTESSYKLIF	CASSRPRQGGGGDGYTF	TRAV1-1	TRAJ12	TRBV12-4	TRBJ1-2	HomoSapiens	B5101_TAFTIPSI	train	0	4	Public TCRs with undetermined specificities
CALSATGANSKLTF	CASSMTGGNTEAFF	TRAV9-2	TRAJ56	TRBV2	TRBJ1-1	HomoSapiens	B5101_TAFTIPSI	train	0	4	Public TCRs with undetermined specificities
CAVRDRRGRDDKIIF	CASTTIGGSYNEQFF	TRAV3	TRAJ30	TRBV4-1	TRBJ2-1	HomoSapiens	B5101_TAFTIPSI	train	0	4	Public TCRs with undetermined specificities
CAALSGGGADGLTF	CASSIVSGRYSTDTQYF	TRAV8-1	TRAJ45	TRBV19	TRBJ2-3	HomoSapiens	B5101_TAFTIPSI	train	0	4	Public TCRs with undetermined specificities
CAVSPVPSSASKIIF	CASLRTIYEQYF	TRAV3	TRAJ3	TRBV12-4	TRBJ2-7	HomoSapiens	B5101_TAFTIPSI	train	0	4	Public TCRs with undetermined specificities
CILRVRGSSNTGKLIF	CASRLRTSGSINTGELFF	TRAV26-2	TRAJ37	TRBV11-2	TRBJ2-2	HomoSapiens	B5101_TAFTIPSI	train	0	4	Public TCRs with undetermined specificities
CACLTGGGNKLTF	CASSSRRTGENEQFF	TRAV12-3	TRAJ10	TRBV7-8	TRBJ2-1	HomoSapiens	B5101_TAFTIPSI	train	0	4	Public TCRs with undetermined specificities
CAVSGMSYGKLTF	CASSADGGETQYF	TRAV8-4	TRAJ52	TRBV28	TRBJ2-5	HomoSapiens	B5101_TAFTIPSI	train	0	4	Public TCRs with undetermined specificities
CGCSSDYKLSF	CASSIPTTKAFF	TRAV13-1	TRAJ20	TRBV19	TRBJ1-1	HomoSapiens	B5101_TAFTIPSI	train	0	4	Public TCRs with undetermined specificities
CAVITTGGGNKLTF	CASSSQEGATGDTQYF	TRAV8-1	TRAJ10	TRBV3-1	TRBJ2-3	HomoSapiens	B5101_TAFTIPSI	train	0	4	Public TCRs with undetermined specificities
CATDATRDDKIIF	CASSRPPGQGSNEQFF	TRAV17	TRAJ30	TRBV7-3	TRBJ2-1	HomoSapiens	B5101_TAFTIPSI	train	0	4	Public TCRs with undetermined specificities
CAARRRNRNTGNQFYF	CSAAGLSGGSPAQYF	TRAV29/DV5	TRAJ49	TRBV20-1	TRBJ2-3	HomoSapiens	B5101_TAFTIPSI	train	0	4	Public TCRs with undetermined specificities
CAVLPPFSGGYNKLIF	CASSPLAVTNYGYTF	TRAV5	TRAJ4	TRBV18	TRBJ1-2	HomoSapiens	B5101_TAFTIPSI	train	0	4	Public TCRs with undetermined specificities
CAATLPGYSTLTF	CSAGTGGMYTEAFF	TRAV23/DV6	TRAJ11	TRBV20-1	TRBJ1-1	HomoSapiens	B5101_TAFTIPSI	train	0	4	Public TCRs with undetermined specificities
CAVSRANDYKLSF	CASSPGPRESYEQYF	TRAV1-2	TRAJ20	TRBV7-6	TRBJ2-7	HomoSapiens	B5101_TAFTIPSI	train	0	4	Public TCRs with undetermined specificities
CAMSEVGGATNKLIF	CSALTGAGNYGYTF	TRAV12-3	TRAJ32	TRBV20-1	TRBJ1-2	HomoSapiens	B5101_TAFTIPSI	train	0	4	Public TCRs with undetermined specificities
CAALRLISGAGSYQLTF	CATNAARVDEQFF	TRAV23/DV6	TRAJ28	TRBV2	TRBJ2-1	HomoSapiens	B5101_TAFTIPSI	train	0	4	Public TCRs with undetermined specificities
CIVRGYETGANNLFF	CAIQGGGRYEKLFF	TRAV26-1	TRAJ36	TRBV2	TRBJ1-4	HomoSapiens	B5101_TAFTIPSI	train	0	4	Public TCRs with undetermined specificities
CIVRVGGRTNFGNEKLTF	CASSSQAGSYEQYF	TRAV26-1	TRAJ48	TRBV12-3	TRBJ2-7	HomoSapiens	B5101_TAFTIPSI	train	0	4	Public TCRs with undetermined specificities
CAVSDLGLTGGGNKLTF	CASSPRQGLYSGNTIYF	TRAV8-4	TRAJ10	TRBV9	TRBJ1-3	HomoSapiens	B5101_TAFTIPSI	train	0	4	Public TCRs with undetermined specificities
CDLPYNQGGNLIF	CASSPGTSGLYEQYF	TRAV9-2	TRAJ23	TRBV18	TRBJ2-7	HomoSapiens	B5101_TAFTIPSI	train	0	4	Public TCRs with undetermined specificities
CATDVPDSNYQLIW	CASSPRDDTTGELFF	TRAV17	TRAJ33	TRBV18	TRBJ2-2	HomoSapiens	B5101_TAFTIPSI	train	0	4	Public TCRs with undetermined specificities
CAENREAGGGADGLTF	CASSPMGQGAFQVTEAFF	TRAV5	TRAJ45	TRBV18	TRBJ1-1	HomoSapiens	B5101_TAFTIPSI	train	0	4	Public TCRs with undetermined specificities
CVVSPYGGATNKLIF	CASSQDGGPYNEQFF	TRAV8-2	TRAJ32	TRBV4-1	TRBJ2-1	HomoSapiens	B5101_TAFTIPSI	train	0	4	Public TCRs with undetermined specificities
CAYRSHPRLMF	CASSRTLEGPETQYF	TRAV38-2/DV8	TRAJ31	TRBV4-3	TRBJ2-5	HomoSapiens	B5101_TAFTIPSI	train	0	4	Public TCRs with undetermined specificities
CAVWKDSSNTGKLIF	CASSRAWAGGPTGELFF	TRAV8-4	TRAJ37	TRBV12-3	TRBJ2-2	HomoSapiens	B5101_TAFTIPSI	train	0	4	Public TCRs with undetermined specificities
CAASAGGGGADGLTF	CSARTGFSGNTIYF	TRAV29/DV5	TRAJ45	TRBV20-1	TRBJ1-3	HomoSapiens	B5101_TAFTIPSI	train	0	4	Public TCRs with undetermined specificities
CAGPRHLTQGGSEKLVF	CASSYGSFELEQFF	TRAV27	TRAJ57	TRBV6-6	TRBJ2-1	HomoSapiens	B5101_TAFTIPSI	train	0	4	Public TCRs with undetermined specificities
CAVASNYGGATNKLIF	CASSLGGSMAALHF	TRAV36/DV7	TRAJ32	TRBV7-9	TRBJ1-6	HomoSapiens	B5101_TAFTIPSI	train	0	4	Public TCRs with undetermined specificities
CAVGPDYTGRRALTF	CASNMRSRDTQYF	TRAV8-3	TRAJ5	TRBV13	TRBJ2-3	HomoSapiens	B5101_TAFTIPSI	train	0	4	Public TCRs with undetermined specificities
CAGRGEPVGNNRKLIW	CASSFLRFSVQETQYF	TRAV25	TRAJ38	TRBV6-1	TRBJ2-5	HomoSapiens	B5101_TAFTIPSI	train	0	4	Public TCRs with undetermined specificities
CATAIPGNTPLVF	CASSVGRTSGDTGELFF	TRAV17	TRAJ29	TRBV9	TRBJ2-2	HomoSapiens	B5101_TAFTIPSI	train	0	4	Public TCRs with undetermined specificities
CAVSSIQGAQKLVF	CAWSARGNTGELFF	TRAV21	TRAJ54	TRBV30	TRBJ2-2	HomoSapiens	B5101_TAFTIPSI	train	0	4	Public TCRs with undetermined specificities
CAVSDNARSQGNLIF	CASSLEEVRFSYEQYF	TRAV8-6	TRAJ42	TRBV7-8	TRBJ2-7	HomoSapiens	B5101_TAFTIPSI	train	0	4	Public TCRs with undetermined specificities
CAMVNSGGGADGLTF	CASRGGSRRGSYNEQFF	TRAV14/DV4	TRAJ45	TRBV3-1	TRBJ2-1	HomoSapiens	B5101_TAFTIPSI	train	0	4	Public TCRs with undetermined specificities
CALSGEPNFGNEKLTF	CASSGTGGSQPQHF	TRAV16	TRAJ48	TRBV12-4	TRBJ1-5	HomoSapiens	B5101_TAFTIPSI	train	0	4	Public TCRs with undetermined specificities
CAGKGTGGFKTIF	CATSRDMRVTEAFF	TRAV8-6	TRAJ9	TRBV15	TRBJ1-1	HomoSapiens	B5101_TAFTIPSI	train	0	4	Public TCRs with undetermined specificities
CAVRDPHRKGDSGAGSYQLTF	CAWSVQVSGELFF	TRAV3	TRAJ28	TRBV30	TRBJ2-2	HomoSapiens	B5101_TAFTIPSI	train	0	4	Public TCRs with undetermined specificities
CVSNFGNEKLTF	CASSFTGATYGYTF	TRAV41	TRAJ48	TRBV12-3	TRBJ1-2	HomoSapiens	B5101_TAFTIPSI	train	0	4	Public TCRs with undetermined specificities
CEESSASKIIF	CASSVGLVGGSEAFF	TRAV19	TRAJ3	TRBV9	TRBJ1-1	HomoSapiens	B5101_TAFTIPSI	train	0	4	Public TCRs with undetermined specificities
CAFLGNNAGNMLTF	CASSYSETSRQGEQYF	TRAV24	TRAJ39	TRBV6-2/6-3	TRBJ2-7	HomoSapiens	B5101_TAFTIPSI	train	0	4	Public TCRs with undetermined specificities
CVVSVRIKAAGNKLTF	CASSEFGSWAEQYF	TRAV10	TRAJ17	TRBV25-1	TRBJ2-7	HomoSapiens	B5101_TAFTIPSI	train	0	4	Public TCRs with undetermined specificities
CAVVPPPGSGGGADGLTF	CASTGQGGGTQYF	TRAV39	TRAJ45	TRBV19	TRBJ2-5	HomoSapiens	B5101_TAFTIPSI	train	0	4	Public TCRs with undetermined specificities
CAASGYGGNQFYF	CASSSDRGTEAFF	TRAV13-1	TRAJ49	TRBV5-1	TRBJ1-1	HomoSapiens	B5101_TAFTIPSI	train	0	4	Public TCRs with undetermined specificities
CAGAYPIKAAGNKLTF	CASSYAQGWVEQYF	TRAV27	TRAJ17	TRBV6-2/6-3	TRBJ2-7	HomoSapiens	B5101_TAFTIPSI	train	0	4	Public TCRs with undetermined specificities
CVVSDRKMGSSNTGKLIF	CASNYRGNTEAFF	TRAV8-2	TRAJ37	TRBV3-1	TRBJ1-1	HomoSapiens	B5101_TAFTIPSI	train	0	4	Public TCRs with undetermined specificities
CAVRDNQAGTALIF	CASSLGLAGPYNEQFF	TRAV12-2	TRAJ15	TRBV5-1	TRBJ2-1	HomoSapiens	B5101_TAFTIPSI	train	0	4	Public TCRs with undetermined specificities
CAATKSSGDKLTF	CASSVAGLADEQFF	TRAV29/DV5	TRAJ46	TRBV9	TRBJ2-1	HomoSapiens	B5101_TAFTIPSI	train	0	4	Public TCRs with undetermined specificities
CALFSGGYQKVTF	CASSVGGNSYNEQFF	TRAV16	TRAJ13	TRBV6-1	TRBJ2-1	HomoSapiens	B5101_TAFTIPSI	train	0	4	Public TCRs with undetermined specificities
CAVNRTGGGNKLTF	CASRGQGAELSREKLFF	TRAV8-1	TRAJ10	TRBV19	TRBJ1-4	HomoSapiens	B5101_TAFTIPSI	train	0	4	Public TCRs with undetermined specificities
CAVRDPSSGAGSYQLTF	CSARDRLRVLHGYTF	TRAV3	TRAJ28	TRBV20-1	TRBJ1-2	HomoSapiens	B5101_TAFTIPSI	train	0	4	Public TCRs with undetermined specificities
CGTPPIKAAGNKLTF	CASSLVPWTSGNTDTQYF	TRAV30	TRAJ17	TRBV7-9	TRBJ2-3	HomoSapiens	B5101_TAFTIPSI	train	0	4	Public TCRs with undetermined specificities
CAVKQNNNAGNMLTF	CAWSVLSGAHNEQFF	TRAV8-1	TRAJ39	TRBV30	TRBJ2-1	HomoSapiens	B5101_TAFTIPSI	train	0	4	Public TCRs with undetermined specificities
CAVTHHGQKLLF	CASSSNPIVPQETQYF	TRAV12-2	TRAJ16	TRBV28	TRBJ2-5	HomoSapiens	B5101_TAFTIPSI	test	1	4	Public Paired Data
CATDEDSARQLTF	CASSLTGGGELFF	TRAV17	TRAJ22	TRBV7-3	TRBJ2-2	HomoSapiens	B5101_TAFTIPSI	test	1	4	Public Paired Data
CAERTGGGNKLTF	CASRKWNGELFF	TRAV5	TRAJ10	TRBV12-4	TRBJ2-2	HomoSapiens	B5101_TAFTIPSI	test	1	4	Public Paired Data
CAVPGGGADGLTF	CATCETNIRSSYNEQFF	TRAV21	TRAJ45	TRBV10-3	TRBJ2-1	HomoSapiens	B5101_TAFTIPSI	test	0	4	Public TCRs with undetermined specificities
CIVRVENNNARLMF	CASSPGTGAYEQFF	TRAV26-1	TRAJ31	TRBV5-1	TRBJ2-1	HomoSapiens	B5101_TAFTIPSI	test	0	4	Public TCRs with undetermined specificities
CAASMTNSGYALNF	CASSKSGTSGFYEQYF	TRAV23/DV6	TRAJ41	TRBV11-2	TRBJ2-7	HomoSapiens	B5101_TAFTIPSI	test	0	4	Public TCRs with undetermined specificities
CAGAHNQGGKLIF	CASRETGWAPDTQYF	TRAV27	TRAJ23	TRBV12-4	TRBJ2-3	HomoSapiens	B5101_TAFTIPSI	test	0	4	Public TCRs with undetermined specificities
CALSSGRDDKIIF	CASSFGAGTDTQYF	TRAV16	TRAJ30	TRBV7-3	TRBJ2-3	HomoSapiens	B5101_TAFTIPSI	test	0	4	Public TCRs with undetermined specificities
CAPQAGTALIF	CASKHGGNNYGYTF	TRAV12-2	TRAJ15	TRBV19	TRBJ1-2	HomoSapiens	B5101_TAFTIPSI	test	0	4	Public TCRs with undetermined specificities
CAVESQAGTALIF	CASSPPEGTGVDEQYF	TRAV2	TRAJ15	TRBV18	TRBJ2-7	HomoSapiens	B5101_TAFTIPSI	test	0	4	Public TCRs with undetermined specificities
CAVRTGGGNKLTF	CASSFNRDSDYGYTF	TRAV8-6	TRAJ10	TRBV6-1	TRBJ1-2	HomoSapiens	B5101_TAFTIPSI	test	0	4	Public TCRs with undetermined specificities
CAAKGGSGGGADGLTF	CASSPIQGRGPQHF	TRAV29/DV5	TRAJ45	TRBV18	TRBJ1-5	HomoSapiens	B5101_TAFTIPSI	test	0	4	Public TCRs with undetermined specificities
CAYRSSRHTGNQFYF	CASSGEGVWDTQYF	TRAV38-2/DV8	TRAJ49	TRBV10-1	TRBJ2-3	HomoSapiens	B5101_TAFTIPSI	test	0	4	Public TCRs with undetermined specificities
CAVGAPNNARLMF	CASSFGLVDEQFF	TRAV8-3	TRAJ31	TRBV9	TRBJ2-1	HomoSapiens	B5101_TAFTIPSI	test	0	4	Public TCRs with undetermined specificities
CAESISNAGKSTF	CASSLTQGGAEQFF	TRAV5	TRAJ27	TRBV11-3	TRBJ2-1	HomoSapiens	B5101_TAFTIPSI	test	0	4	Public TCRs with undetermined specificities
CVVSERAGGYQKVTF	CATSDLQGVRGVNEQFF	TRAV8-2	TRAJ13	TRBV24-1	TRBJ2-1	HomoSapiens	B5101_TAFTIPSI	train	1	5	Public Paired Data
CAAQRANRDDKIIF	CASSPPGGRADTQYF	TRAV29/DV5	TRAJ30	TRBV11-3	TRBJ2-3	HomoSapiens	B5101_TAFTIPSI	train	1	5	Public Paired Data
CAVSRGGSNYKLTF	CASSSGRGGEQYF	TRAV8-6	TRAJ53	TRBV27	TRBJ2-7	HomoSapiens	B5101_TAFTIPSI	train	1	5	Public Paired Data
CAVSEGGATNKLIF	CASSSGRGGEQYF	TRAV8-6	TRAJ32	TRBV27	TRBJ2-7	HomoSapiens	B5101_TAFTIPSI	train	1	5	Public Paired Data
CATDEAGRRALTF	CASSLTGGNTIYF	TRAV17	TRAJ5	TRBV7-3	TRBJ1-3	HomoSapiens	B5101_TAFTIPSI	train	1	5	Public Paired Data
CAVTHHGQKLLF	CASSSNPIVPQETQYF	TRAV12-2	TRAJ16	TRBV28	TRBJ2-5	HomoSapiens	B5101_TAFTIPSI	train	1	5	Public Paired Data
CAVTHHGQKLLF	CASSRGAESYNSPLHF	TRAV12-2	TRAJ16	TRBV4-1	TRBJ1-6	HomoSapiens	B5101_TAFTIPSI	train	1	5	Public Paired Data
CATDEDSARQLTF	CASSLTGGGELFF	TRAV17	TRAJ22	TRBV7-3	TRBJ2-2	HomoSapiens	B5101_TAFTIPSI	train	1	5	Public Paired Data
CATDEDSARQLTF	CASSLTGGARARLFF	TRAV17	TRAJ22	TRBV7-3	TRBJ2-2	HomoSapiens	B5101_TAFTIPSI	train	1	5	Public Paired Data
CAERTGGGNKLTF	CASRKWNGELFF	TRAV5	TRAJ10	TRBV12-4	TRBJ2-2	HomoSapiens	B5101_TAFTIPSI	train	1	5	Public Paired Data
CATDEDSARQLTF	CASSPPGGRADTQYF	TRAV17	TRAJ22	TRBV11-3	TRBJ2-3	HomoSapiens	B5101_TAFTIPSI	train	1	5	Public Paired Data (shuffled AB)
CAERTGGGNKLTF	CASSLTGGARARLFF	TRAV5	TRAJ10	TRBV7-3	TRBJ2-2	HomoSapiens	B5101_TAFTIPSI	train	1	5	Public Paired Data (shuffled AB)
CATDEAGRRALTF	CASSSGRGGEQYF	TRAV17	TRAJ5	TRBV27	TRBJ2-7	HomoSapiens	B5101_TAFTIPSI	train	1	5	Public Paired Data (shuffled AB)
CAAQRANRDDKIIF	CASSRGAESYNSPLHF	TRAV29/DV5	TRAJ30	TRBV4-1	TRBJ1-6	HomoSapiens	B5101_TAFTIPSI	train	1	5	Public Paired Data (shuffled AB)
CAVSEGGATNKLIF	CASRKWNGELFF	TRAV8-6	TRAJ32	TRBV12-4	TRBJ2-2	HomoSapiens	B5101_TAFTIPSI	train	1	5	Public Paired Data (shuffled AB)
CATDEDSARQLTF	CASSLTGGNTIYF	TRAV17	TRAJ22	TRBV7-3	TRBJ1-3	HomoSapiens	B5101_TAFTIPSI	train	1	5	Public Paired Data (shuffled AB)
CAVTHHGQKLLF	CASSSNPIVPQETQYF	TRAV12-2	TRAJ16	TRBV28	TRBJ2-5	HomoSapiens	B5101_TAFTIPSI	train	1	5	Public Paired Data (shuffled AB)
CAVTHHGQKLLF	CATSDLQGVRGVNEQFF	TRAV12-2	TRAJ16	TRBV24-1	TRBJ2-1	HomoSapiens	B5101_TAFTIPSI	train	1	5	Public Paired Data (shuffled AB)
CVVSERAGGYQKVTF	CASSLTGGGELFF	TRAV8-2	TRAJ13	TRBV7-3	TRBJ2-2	HomoSapiens	B5101_TAFTIPSI	train	1	5	Public Paired Data (shuffled AB)
CAVSRGGSNYKLTF	CASSSGRGGEQYF	TRAV8-6	TRAJ53	TRBV27	TRBJ2-7	HomoSapiens	B5101_TAFTIPSI	train	1	5	Public Paired Data (shuffled AB)
CAVRALGTGFQKLVF	CASSIFGNYEQYF	TRAV3	TRAJ8	TRBV19	TRBJ2-7	HomoSapiens	B5101_TAFTIPSI	train	0	5	Public TCRs with undetermined specificities
CAVAPMNTGFQKLVF	CASSLTSYEQYF	TRAV12-2	TRAJ8	TRBV5-1	TRBJ2-7	HomoSapiens	B5101_TAFTIPSI	train	0	5	Public TCRs with undetermined specificities
CASSTSGAGSFQLTF	CASSLSGEGANPQHF	TRAV17	TRAJ28	TRBV27	TRBJ1-5	HomoSapiens	B5101_TAFTIPSI	train	0	5	Public TCRs with undetermined specificities
CIVRDNGGTSYGKLTF	CSARDGRGVLPATQYF	TRAV26-1	TRAJ52	TRBV20-1	TRBJ2-5	HomoSapiens	B5101_TAFTIPSI	train	0	5	Public TCRs with undetermined specificities
CAASGVEDRAEFYF	CASSSPAAQNNYGYTF	TRAV29/DV5	TRAJ21	TRBV19	TRBJ1-2	HomoSapiens	B5101_TAFTIPSI	train	0	5	Public TCRs with undetermined specificities
CAETDNDMRF	CASSLDRVFGYTF	TRAV13-2	TRAJ43	TRBV7-2	TRBJ1-2	HomoSapiens	B5101_TAFTIPSI	train	0	5	Public TCRs with undetermined specificities
CAVTRNTGGFKTIF	CASSEGQAQAQPQHF	TRAV1-2	TRAJ9	TRBV2	TRBJ1-5	HomoSapiens	B5101_TAFTIPSI	train	0	5	Public TCRs with undetermined specificities
CATPQGDSWGKLQF	CASGARGGSGANVLTF	TRAV17	TRAJ24	TRBV28	TRBJ2-6	HomoSapiens	B5101_TAFTIPSI	train	0	5	Public TCRs with undetermined specificities
CAVGVPGTYKYIF	CAWHPPGRMNTEAFF	TRAV8-3	TRAJ40	TRBV30	TRBJ1-1	HomoSapiens	B5101_TAFTIPSI	train	0	5	Public TCRs with undetermined specificities
CAAISTYKYIF	CASREGARYEQYF	TRAV13-1	TRAJ40	TRBV25-1	TRBJ2-7	HomoSapiens	B5101_TAFTIPSI	train	0	5	Public TCRs with undetermined specificities
CAGSSFQGGKLIF	CASSLDPRKETQYF	TRAV21	TRAJ23	TRBV7-2	TRBJ2-5	HomoSapiens	B5101_TAFTIPSI	train	0	5	Public TCRs with undetermined specificities
CALSATGGTSYGKLTF	CASSQAPQGAREQYF	TRAV9-2	TRAJ52	TRBV4-1	TRBJ2-7	HomoSapiens	B5101_TAFTIPSI	train	0	5	Public TCRs with undetermined specificities
CADVRGNKLVF	CASSDSYCFWNRQFF	TRAV5	TRAJ47	TRBV6-4	TRBJ2-1	HomoSapiens	B5101_TAFTIPSI	train	0	5	Public TCRs with undetermined specificities
CAVSFPGQAGTALIF	CASSLVGSETQYF	TRAV21	TRAJ15	TRBV5-1	TRBJ2-5	HomoSapiens	B5101_TAFTIPSI	train	0	5	Public TCRs with undetermined specificities
CAVSVGHYNQGGKLIF	CASSEQEIANIQYF	TRAV8-6	TRAJ23	TRBV6-1	TRBJ2-4	HomoSapiens	B5101_TAFTIPSI	train	0	5	Public TCRs with undetermined specificities
CAVKGGYNKLIF	CASSPSGAQYSEQFF	TRAV12-2	TRAJ4	TRBV13	TRBJ2-1	HomoSapiens	B5101_TAFTIPSI	train	0	5	Public TCRs with undetermined specificities
CALSDKGVASGTYKYIF	CASSYSGGDGYGYTF	TRAV9-2	TRAJ40	TRBV6-5	TRBJ1-2	HomoSapiens	B5101_TAFTIPSI	train	0	5	Public TCRs with undetermined specificities
CAVSPMNNAGNMLTF	CASRSGNAYNEQFF	TRAV21	TRAJ39	TRBV6-5	TRBJ2-1	HomoSapiens	B5101_TAFTIPSI	train	0	5	Public TCRs with undetermined specificities
CLVGDSFSNSGYALNF	CSARDDRGPGEKLFF	TRAV4	TRAJ41	TRBV20-1	TRBJ1-4	HomoSapiens	B5101_TAFTIPSI	train	0	5	Public TCRs with undetermined specificities
CAVSEANQAGTALIF	CTSSWREGVNNEQFF	TRAV8-4	TRAJ15	TRBV1	TRBJ2-1	HomoSapiens	B5101_TAFTIPSI	train	0	5	Public TCRs with undetermined specificities
CAGVKYNFNKFYF	CASRWGGTDTQYF	TRAV22	TRAJ21	TRBV28	TRBJ2-3	HomoSapiens	B5101_TAFTIPSI	train	0	5	Public TCRs with undetermined specificities
CAVRPGAAGNKLTF	CASSFPSGNIEAFF	TRAV8-6	TRAJ17	TRBV28	TRBJ1-1	HomoSapiens	B5101_TAFTIPSI	train	0	5	Public TCRs with undetermined specificities
CAVGPFWDGQKLLF	CAWSGTGEATNEKLFF	TRAV8-3	TRAJ16	TRBV30	TRBJ1-4	HomoSapiens	B5101_TAFTIPSI	train	0	5	Public TCRs with undetermined specificities
CAAGPSQFSGGYNKLIF	CASSGLARGETQYF	TRAV8-3	TRAJ4	TRBV25-1	TRBJ2-5	HomoSapiens	B5101_TAFTIPSI	train	0	5	Public TCRs with undetermined specificities
CAMIDTGNQFYF	CASSLIYGKPGEQFF	TRAV12-3	TRAJ49	TRBV7-8	TRBJ2-1	HomoSapiens	B5101_TAFTIPSI	train	0	5	Public TCRs with undetermined specificities
CALSEGQDGGFKTIF	CASRGTGVITDTQYF	TRAV19	TRAJ9	TRBV10-2	TRBJ2-3	HomoSapiens	B5101_TAFTIPSI	train	0	5	Public TCRs with undetermined specificities
CALDVSGTGRRALTF	CAIGDNEQFF	TRAV6	TRAJ5	TRBV10-3	TRBJ2-1	HomoSapiens	B5101_TAFTIPSI	train	0	5	Public TCRs with undetermined specificities
CVVTTGAGSYQLTF	CASSLIRLAERNEQFF	TRAV12-1	TRAJ28	TRBV11-2	TRBJ2-1	HomoSapiens	B5101_TAFTIPSI	train	0	5	Public TCRs with undetermined specificities
CAAAYDYNQGGKLIF	CASSQSGSGANVLTF	TRAV23/DV6	TRAJ23	TRBV4-2	TRBJ2-6	HomoSapiens	B5101_TAFTIPSI	train	0	5	Public TCRs with undetermined specificities
CAVEGKGAQKLVF	CASSDDLIGAGDLGEKLFF	TRAV8-4	TRAJ54	TRBV6-5	TRBJ1-4	HomoSapiens	B5101_TAFTIPSI	train	0	5	Public TCRs with undetermined specificities
CARDKSTF	CASSVGAGSYEQYF	TRAV17	TRAJ27	TRBV9	TRBJ2-7	HomoSapiens	B5101_TAFTIPSI	train	0	5	Public TCRs with undetermined specificities
CATEVGGSNYKLTF	CASSQPGVGSNEKLFF	TRAV17	TRAJ53	TRBV3-1	TRBJ1-4	HomoSapiens	B5101_TAFTIPSI	train	0	5	Public TCRs with undetermined specificities
CTVDAGNMLTF	CASSRDSRSYEQYF	TRAV14/DV4	TRAJ39	TRBV5-6	TRBJ2-7	HomoSapiens	B5101_TAFTIPSI	train	0	5	Public TCRs with undetermined specificities
CIVERVGTASKLTF	CASSSTPGGYNEQFF	TRAV26-1	TRAJ44	TRBV5-8	TRBJ2-1	HomoSapiens	B5101_TAFTIPSI	train	0	5	Public TCRs with undetermined specificities
CAVTGRTGGFKTIF	CASSFGGNSGNTIYF	TRAV8-6	TRAJ9	TRBV7-8	TRBJ1-3	HomoSapiens	B5101_TAFTIPSI	train	0	5	Public TCRs with undetermined specificities
CAVWRSNYQLIW	CASSLRETKNIQYF	TRAV36/DV7	TRAJ33	TRBV11-2	TRBJ2-4	HomoSapiens	B5101_TAFTIPSI	train	0	5	Public TCRs with undetermined specificities
CLVGNHYNQGGKLIF	CASSQGGPLKARNSPLHF	TRAV4	TRAJ23	TRBV5-4	TRBJ1-6	HomoSapiens	B5101_TAFTIPSI	train	0	5	Public TCRs with undetermined specificities
CAEKAVTGGGNKLTF	CSARGLAGASTGELFF	TRAV13-2	TRAJ10	TRBV20-1	TRBJ2-2	HomoSapiens	B5101_TAFTIPSI	train	0	5	Public TCRs with undetermined specificities
CAGAHSGNTPLVF	CASSLSGQGHEQYF	TRAV1-2	TRAJ29	TRBV9	TRBJ2-7	HomoSapiens	B5101_TAFTIPSI	train	0	5	Public TCRs with undetermined specificities
CAARLSNTGNQFYF	CASSYPRTGAGTGELFF	TRAV41	TRAJ49	TRBV9	TRBJ2-2	HomoSapiens	B5101_TAFTIPSI	train	0	5	Public TCRs with undetermined specificities
CLVGVWVQGGKLIF	CASSTRDRGQGTDTQYF	TRAV4	TRAJ23	TRBV9	TRBJ2-3	HomoSapiens	B5101_TAFTIPSI	train	0	5	Public TCRs with undetermined specificities
CAVNNNAGNMLTF	CASRPRWTGRNEQFF	TRAV39	TRAJ39	TRBV7-6	TRBJ2-1	HomoSapiens	B5101_TAFTIPSI	train	0	5	Public TCRs with undetermined specificities
CAQETTDSWGKLQF	CASSFGLAGNIQYF	TRAV8-1	TRAJ24	TRBV5-6	TRBJ2-4	HomoSapiens	B5101_TAFTIPSI	train	0	5	Public TCRs with undetermined specificities
CAMETTSGTYKYIF	CASSLARPGTSGGAKFF	TRAV17	TRAJ40	TRBV7-6	TRBJ2-1	HomoSapiens	B5101_TAFTIPSI	train	0	5	Public TCRs with undetermined specificities
CAVWRETSGSRLTF	CASHLSGGKDTQYF	TRAV39	TRAJ58	TRBV6-2/6-3	TRBJ2-3	HomoSapiens	B5101_TAFTIPSI	train	0	5	Public TCRs with undetermined specificities
CAVSDQGNYGGATNKLIF	CASSLSRGGETQYF	TRAV8-4	TRAJ32	TRBV7-2	TRBJ2-5	HomoSapiens	B5101_TAFTIPSI	train	0	5	Public TCRs with undetermined specificities
CAYRSYYAGGTSYGKLTF	CASSQTGATNEKLFF	TRAV38-2/DV8	TRAJ52	TRBV4-1	TRBJ1-4	HomoSapiens	B5101_TAFTIPSI	train	0	5	Public TCRs with undetermined specificities
CAAHNNARLMF	CASSLSGSTDTQYF	TRAV12-2	TRAJ31	TRBV7-6	TRBJ2-3	HomoSapiens	B5101_TAFTIPSI	train	0	5	Public TCRs with undetermined specificities
CAGACMDSNYQLIW	CASKPQGTGNSPLHF	TRAV27	TRAJ33	TRBV7-9	TRBJ1-6	HomoSapiens	B5101_TAFTIPSI	train	0	5	Public TCRs with undetermined specificities
CAVTGNNARLMF	CASSSGQGANTGELFF	TRAV1-1	TRAJ31	TRBV7-9	TRBJ2-2	HomoSapiens	B5101_TAFTIPSI	train	0	5	Public TCRs with undetermined specificities
CAVPSNTGKLIF	CSARTGMGDYGYTF	TRAV27	TRAJ37	TRBV20-1	TRBJ1-2	HomoSapiens	B5101_TAFTIPSI	train	0	5	Public TCRs with undetermined specificities
CAVTTMNTGFQKLVF	CASSITGQVADTQYF	TRAV8-1	TRAJ8	TRBV19	TRBJ2-3	HomoSapiens	B5101_TAFTIPSI	train	0	5	Public TCRs with undetermined specificities
CAGAHQDNYGQNFVF	CASSLVGGNQPQHF	TRAV27	TRAJ26	TRBV5-5	TRBJ1-5	HomoSapiens	B5101_TAFTIPSI	train	0	5	Public TCRs with undetermined specificities
CAGQAPGSARQLTF	CASRDNDYEQYF	TRAV35	TRAJ22	TRBV2	TRBJ2-7	HomoSapiens	B5101_TAFTIPSI	train	0	5	Public TCRs with undetermined specificities
CAESNQGGKLIF	CSASRQSYSGANVLTF	TRAV5	TRAJ23	TRBV20-1	TRBJ2-6	HomoSapiens	B5101_TAFTIPSI	train	0	5	Public TCRs with undetermined specificities
CVESVRSGTYKYIF	CAARDRGDGANVLTF	TRAV12-1	TRAJ40	TRBV19	TRBJ2-6	HomoSapiens	B5101_TAFTIPSI	train	0	5	Public TCRs with undetermined specificities
CAVSLRNSGNTPLVF	CASSSRQGWDEKLFF	TRAV3	TRAJ29	TRBV5-8	TRBJ1-4	HomoSapiens	B5101_TAFTIPSI	train	0	5	Public TCRs with undetermined specificities
CAMREFPHSRRALTF	CATSRDRGPYNEQFF	TRAV14/DV4	TRAJ5	TRBV15	TRBJ2-1	HomoSapiens	B5101_TAFTIPSI	train	0	5	Public TCRs with undetermined specificities
CASGASGSRLTF	CASSSTGINEQFF	TRAV38-2/DV8	TRAJ58	TRBV7-9	TRBJ2-1	HomoSapiens	B5101_TAFTIPSI	train	0	5	Public TCRs with undetermined specificities
CATGTASKLTF	CASSQVGGYEQYF	TRAV2	TRAJ44	TRBV7-8	TRBJ2-7	HomoSapiens	B5101_TAFTIPSI	train	0	5	Public TCRs with undetermined specificities
CALRKGGYNKLIF	CSVLLAGTYEQYF	TRAV9-2	TRAJ4	TRBV29-1	TRBJ2-7	HomoSapiens	B5101_TAFTIPSI	train	0	5	Public TCRs with undetermined specificities
CAVKYANDYKLSF	CASSLVGQGETDTQYF	TRAV12-2	TRAJ20	TRBV7-9	TRBJ2-3	HomoSapiens	B5101_TAFTIPSI	train	0	5	Public TCRs with undetermined specificities
CAGQRFRAAGNKLTF	CASSEALSGGGSSTDTQYF	TRAV35	TRAJ17	TRBV6-1	TRBJ2-3	HomoSapiens	B5101_TAFTIPSI	train	0	5	Public TCRs with undetermined specificities
CLVGTRYSSASTIIF	CASRLGTEVNYGYTF	TRAV4	TRAJ3	TRBV2	TRBJ1-2	HomoSapiens	B5101_TAFTIPSI	train	0	5	Public TCRs with undetermined specificities
CALSEAATGRRALTF	CASSLVVLAGNSGANVLTF	TRAV19	TRAJ5	TRBV5-1	TRBJ2-6	HomoSapiens	B5101_TAFTIPSI	train	0	5	Public TCRs with undetermined specificities
CAVARGMDSNYQLIW	CASSSGWYGTEAFF	TRAV39	TRAJ33	TRBV5-5	TRBJ1-1	HomoSapiens	B5101_TAFTIPSI	train	0	5	Public TCRs with undetermined specificities
CAVNKTGKTIF	CAISEQYNEQFF	TRAV8-1	TRAJ9	TRBV10-3	TRBJ2-1	HomoSapiens	B5101_TAFTIPSI	train	0	5	Public TCRs with undetermined specificities
CALSESTGFQKLVF	CSARGGETQYF	TRAV19	TRAJ8	TRBV20-1	TRBJ2-5	HomoSapiens	B5101_TAFTIPSI	train	0	5	Public TCRs with undetermined specificities
CATEREGEGGGNKLTF	CAMRTLSSNSPLHF	TRAV17	TRAJ10	TRBV6-5	TRBJ1-6	HomoSapiens	B5101_TAFTIPSI	train	0	5	Public TCRs with undetermined specificities
CVVSGAGYSSASKIIF	CATRQGQHTEAFF	TRAV10	TRAJ3	TRBV24-1	TRBJ1-1	HomoSapiens	B5101_TAFTIPSI	train	0	5	Public TCRs with undetermined specificities
CAAPQAGTASKLTF	CASSPGLAGVNEQFF	TRAV35	TRAJ44	TRBV5-6	TRBJ2-1	HomoSapiens	B5101_TAFTIPSI	train	0	5	Public TCRs with undetermined specificities
CAFMTKIQGAQKLVF	CASSQGTGEAYEQYF	TRAV38-1	TRAJ54	TRBV6-6	TRBJ2-7	HomoSapiens	B5101_TAFTIPSI	train	0	5	Public TCRs with undetermined specificities
CAASGPRRMDSSYKLIF	CASSSEVSDEQFF	TRAV13-1	TRAJ12	TRBV5-1	TRBJ2-1	HomoSapiens	B5101_TAFTIPSI	train	0	5	Public TCRs with undetermined specificities
CALIHTGGFKTIF	CASSPSGRVRDEQFF	TRAV9-2	TRAJ9	TRBV11-2	TRBJ2-1	HomoSapiens	B5101_TAFTIPSI	train	0	5	Public TCRs with undetermined specificities
CAVFIAGNMLTF	CATTGAGVSGNTIYF	TRAV8-1	TRAJ39	TRBV19	TRBJ1-3	HomoSapiens	B5101_TAFTIPSI	train	0	5	Public TCRs with undetermined specificities
CALSEPDASGGSYIPTF	CASSKLGQGGGETQYF	TRAV19	TRAJ6	TRBV19	TRBJ2-5	HomoSapiens	B5101_TAFTIPSI	train	0	5	Public TCRs with undetermined specificities
CAVSTKNAGAQKLVF	CASSIMVNQPQHF	TRAV21	TRAJ54	TRBV19	TRBJ1-5	HomoSapiens	B5101_TAFTIPSI	train	0	5	Public TCRs with undetermined specificities
CALIPIGFGNVLHC	CASSYAQGSYNEQFF	TRAV9-2	TRAJ35	TRBV5-1	TRBJ2-1	HomoSapiens	B5101_TAFTIPSI	train	0	5	Public TCRs with undetermined specificities
CLVGNANNAGNMLTF	CASSLQIFGRYNEQFF	TRAV4	TRAJ39	TRBV7-2	TRBJ2-1	HomoSapiens	B5101_TAFTIPSI	train	0	5	Public TCRs with undetermined specificities
CGTDPIRLNTGNQFYF	CASSQAAAGAYEQYF	TRAV17	TRAJ49	TRBV3-1	TRBJ2-7	HomoSapiens	B5101_TAFTIPSI	train	0	5	Public TCRs with undetermined specificities
CAAWNTGNQFYF	CASSAGQGPYEQYF	TRAV8-1	TRAJ49	TRBV7-9	TRBJ2-7	HomoSapiens	B5101_TAFTIPSI	train	0	5	Public TCRs with undetermined specificities
CAGQRWTGNQFYF	CAVDGGSTIDTQYF	TRAV35	TRAJ49	TRBV10-3	TRBJ2-3	HomoSapiens	B5101_TAFTIPSI	train	0	5	Public TCRs with undetermined specificities
CASHEGTDTSGGSYIPTF	CSATYFGDRPTTQYF	TRAV8-1	TRAJ6	TRBV20-1	TRBJ2-3	HomoSapiens	B5101_TAFTIPSI	train	0	5	Public TCRs with undetermined specificities
CAGPSQGNLIF	CASSDGVAYGYTF	TRAV35	TRAJ42	TRBV2	TRBJ1-2	HomoSapiens	B5101_TAFTIPSI	train	0	5	Public TCRs with undetermined specificities
CAVREDSSYKLIF	CASSPSGRGEQYF	TRAV8-4	TRAJ12	TRBV6-5	TRBJ2-7	HomoSapiens	B5101_TAFTIPSI	train	0	5	Public TCRs with undetermined specificities
CAVARDAGKSTF	CASSPGVSSYNEQFF	TRAV8-3	TRAJ27	TRBV7-3	TRBJ2-1	HomoSapiens	B5101_TAFTIPSI	train	0	5	Public TCRs with undetermined specificities
CAAWGHARLMF	CASSGRVENYGYTF	TRAV29/DV5	TRAJ31	TRBV6-1	TRBJ1-2	HomoSapiens	B5101_TAFTIPSI	train	0	5	Public TCRs with undetermined specificities
CAVQQVDDKIIF	CASSPTIDRGFDEQFF	TRAV20	TRAJ30	TRBV5-4	TRBJ2-1	HomoSapiens	B5101_TAFTIPSI	train	0	5	Public TCRs with undetermined specificities
CAVEKEGSQGNLIF	CASSQGTSGGKQYF	TRAV2	TRAJ42	TRBV3-1	TRBJ2-7	HomoSapiens	B5101_TAFTIPSI	train	0	5	Public TCRs with undetermined specificities
CAVRLTLQVADMRF	CASSPRRVYEQFF	TRAV41	TRAJ43	TRBV7-2	TRBJ2-1	HomoSapiens	B5101_TAFTIPSI	train	0	5	Public TCRs with undetermined specificities
CAYAPDYKLSF	CASSLGTGAHNEQFF	TRAV24	TRAJ20	TRBV7-9	TRBJ2-1	HomoSapiens	B5101_TAFTIPSI	train	0	5	Public TCRs with undetermined specificities
CIVFRGNFGNEKLTF	CSATGVETQYF	TRAV26-1	TRAJ48	TRBV20-1	TRBJ2-5	HomoSapiens	B5101_TAFTIPSI	train	0	5	Public TCRs with undetermined specificities
CAYRSPTNTGNQFYF	CSALGQGSSYEQYF	TRAV38-2/DV8	TRAJ49	TRBV20-1	TRBJ2-7	HomoSapiens	B5101_TAFTIPSI	train	0	5	Public TCRs with undetermined specificities
CAVEDKGTGGFKTIF	CSATGTGDETQYF	TRAV2	TRAJ9	TRBV20-1	TRBJ2-5	HomoSapiens	B5101_TAFTIPSI	train	0	5	Public TCRs with undetermined specificities
CASYSGAGSYQLTF	CASSQLGNEQFF	TRAV29/DV5	TRAJ28	TRBV11-2	TRBJ2-1	HomoSapiens	B5101_TAFTIPSI	train	0	5	Public TCRs with undetermined specificities
CALGDNAGNNRKLIW	CASSVTVAYEQYF	TRAV9-2	TRAJ38	TRBV12-4	TRBJ2-7	HomoSapiens	B5101_TAFTIPSI	train	0	5	Public TCRs with undetermined specificities
CAASRRDSGNTPLVF	CASSQDLRQEKLFF	TRAV29/DV5	TRAJ29	TRBV4-2	TRBJ1-4	HomoSapiens	B5101_TAFTIPSI	train	0	5	Public TCRs with undetermined specificities
CAASPGYSTLTF	CASSVTGNGRETQYF	TRAV13-1	TRAJ11	TRBV9	TRBJ2-5	HomoSapiens	B5101_TAFTIPSI	train	0	5	Public TCRs with undetermined specificities
CAASDGLRGNKLVF	CASSFSQRGTDTQYF	TRAV29/DV5	TRAJ47	TRBV12-3	TRBJ2-3	HomoSapiens	B5101_TAFTIPSI	train	0	5	Public TCRs with undetermined specificities
CAYRSPGDGGSNYKLTF	CASSTGPYEQYF	TRAV38-2/DV8	TRAJ53	TRBV6-2/6-3	TRBJ2-7	HomoSapiens	B5101_TAFTIPSI	train	0	5	Public TCRs with undetermined specificities
CATDDDSARQLTF	CASSLTGGGKLFF	TRAV17	TRAJ22	TRBV7-3	TRBJ1-4	HomoSapiens	B5101_TAFTIPSI	test	1	5	Public Paired Data
CATDVAGRRALTF	CASSSTGGNTIYF	TRAV17	TRAJ5	TRBV7-3	TRBJ1-3	HomoSapiens	B5101_TAFTIPSI	test	1	5	Public Paired Data
CAMRGPNRDDKIIF	CASSRRGEGHNEQFF	TRAV14/DV4	TRAJ30	TRBV11-3	TRBJ2-1	HomoSapiens	B5101_TAFTIPSI	test	1	5	Public Paired Data
CAVLARLGYQKVTF	CASSRLVKGAGEKLFF	TRAV13-2	TRAJ13	TRBV3-1	TRBJ1-4	HomoSapiens	B5101_TAFTIPSI	test	0	5	Public TCRs with undetermined specificities
CAFKDGQKLLF	CASSKGGTSYNSPLHF	TRAV24	TRAJ16	TRBV7-9	TRBJ1-6	HomoSapiens	B5101_TAFTIPSI	test	0	5	Public TCRs with undetermined specificities
CATDDENNNDMRF	CASSLLLRGGNTQYF	TRAV17	TRAJ43	TRBV28	TRBJ2-3	HomoSapiens	B5101_TAFTIPSI	test	0	5	Public TCRs with undetermined specificities
CAVSPQAAGNKLTF	CASSSMEETVLFSEQYF	TRAV1-1	TRAJ17	TRBV28	TRBJ2-7	HomoSapiens	B5101_TAFTIPSI	test	0	5	Public TCRs with undetermined specificities
CAVVDSNYQLIW	CASSSGPDTSYNEQFF	TRAV1-2	TRAJ33	TRBV6-5	TRBJ2-1	HomoSapiens	B5101_TAFTIPSI	test	0	5	Public TCRs with undetermined specificities
CAARPGGTSYGKLTF	CASTQTGYNAGELFF	TRAV13-1	TRAJ52	TRBV6-5	TRBJ2-2	HomoSapiens	B5101_TAFTIPSI	test	0	5	Public TCRs with undetermined specificities
CAMREGMEYGNKLVF	CAISVDPQMADTQYF	TRAV14/DV4	TRAJ47	TRBV10-3	TRBJ2-3	HomoSapiens	B5101_TAFTIPSI	test	0	5	Public TCRs with undetermined specificities
CAGAYNNNDMRF	CASSLGLAGLTGELFF	TRAV27	TRAJ43	TRBV12-3	TRBJ2-2	HomoSapiens	B5101_TAFTIPSI	test	0	5	Public TCRs with undetermined specificities
CAGVYGQNFVF	CASSQGGGTNTDTQYF	TRAV13-1	TRAJ26	TRBV3-1	TRBJ2-3	HomoSapiens	B5101_TAFTIPSI	test	0	5	Public TCRs with undetermined specificities
CVVSIGFGNVLHC	CASSLSDTGANVLTF	TRAV10	TRAJ35	TRBV18	TRBJ2-6	HomoSapiens	B5101_TAFTIPSI	test	0	5	Public TCRs with undetermined specificities
CAFMGISNFGNEKLTF	CASLGRGRREGYTF	TRAV38-1	TRAJ48	TRBV5-6	TRBJ1-2	HomoSapiens	B5101_TAFTIPSI	test	0	5	Public TCRs with undetermined specificities
CAVGAAGATNKLIF	CASSFRAGGTSTDTQYF	TRAV8-3	TRAJ32	TRBV6-5	TRBJ2-3	HomoSapiens	B5101_TAFTIPSI	test	0	5	Public TCRs with undetermined specificities
CALSEVTDSWGKLQF	CASSHQYNEQFF	TRAV19	TRAJ24	TRBV12-4	TRBJ2-1	HomoSapiens	B5701_KSKRTPMGF	train	1	1	Public Paired Data
CILRDEVGNEKLTF	CASSEATGELYEQYF	TRAV26-2	TRAJ48	TRBV2	TRBJ2-7	HomoSapiens	B5701_KSKRTPMGF	train	1	1	Public Paired Data
CAKNAVDGQNFVF	CASSQEPGQVYF	TRAV17	TRAJ26	TRBV14	TRBJ1-3	HomoSapiens	B5701_KSKRTPMGF	train	1	1	Public Paired Data
CILTSGTYKYIF	CASSEGTGELYGYTF	TRAV26-2	TRAJ40	TRBV2	TRBJ1-2	HomoSapiens	B5701_KSKRTPMGF	train	1	1	Public Paired Data
CASLMYSGGGADGLTF	CASSLNSGRSYNEQFF	TRAV24	TRAJ45	TRBV7-3	TRBJ2-1	HomoSapiens	B5701_KSKRTPMGF	train	1	1	Public Paired Data
CAHPNSNSGYALNF	CASSLAVIDRYNEQFF	TRAV38-2/DV8	TRAJ41	TRBV7-9	TRBJ2-1	HomoSapiens	B5701_KSKRTPMGF	train	1	1	Public Paired Data
CILRDDSGNTPLVF	CASSEGTGELYEQYF	TRAV26-2	TRAJ29	TRBV2	TRBJ2-7	HomoSapiens	B5701_KSKRTPMGF	train	1	1	Public Paired Data
CAVRTEYNFNKFYF	CASSLAGDEQFF	TRAV21	TRAJ21	TRBV7-9	TRBJ2-1	HomoSapiens	B5701_KSKRTPMGF	train	1	1	Public Paired Data
CAVRVALIKAAGNKLTF	CASSQGASGRATDTQYF	TRAV1-2	TRAJ17	TRBV4-2	TRBJ2-3	HomoSapiens	B5701_KSKRTPMGF	train	1	1	Public Paired Data
CILKINGATNKLIF	CASKIGTGELYEQYF	TRAV26-2	TRAJ32	TRBV2	TRBJ2-7	HomoSapiens	B5701_KSKRTPMGF	train	1	1	Public Paired Data
CILTTGAGSYQLTF	CASSEATGELYEQYF	TRAV26-2	TRAJ28	TRBV2	TRBJ2-7	HomoSapiens	B5701_KSKRTPMGF	train	1	1	Public Paired Data
CGTETNFNKFYF	CASSLSGTSGTGSTDTQYF	TRAV30	TRAJ21	TRBV11-2	TRBJ2-3	HomoSapiens	B5701_KSKRTPMGF	train	1	1	Public Paired Data
CAGPVYDYKLSF	CASSLSGTGDYEQYF	TRAV25	TRAJ20	TRBV7-8	TRBJ2-7	HomoSapiens	B5701_KSKRTPMGF	train	1	1	Public Paired Data
CAGQTIYNQGGKLIF	CSVEGLAGGPHSYEQYF	TRAV35	TRAJ23	TRBV29-1	TRBJ2-7	HomoSapiens	B5701_KSKRTPMGF	train	1	1	Public Paired Data
CIFTSGTYKYIF	CASSEGTGELYGYTF	TRAV26-2	TRAJ40	TRBV2	TRBJ1-2	HomoSapiens	B5701_KSKRTPMGF	train	1	1	Public Paired Data
CAETPSTDSWGKSQF	CASSMQTSGSAYNEQFF	TRAV13-2	TRAJ24	TRBV19	TRBJ2-1	HomoSapiens	B5701_KSKRTPMGF	train	1	1	Public Paired Data
CAFMKFVGDNDMRF	CASSLVDNYGYTF	TRAV38-1	TRAJ43	TRBV7-9	TRBJ1-2	HomoSapiens	B5701_KSKRTPMGF	train	1	1	Public Paired Data
CILRDTSGNTPLVF	CASSEMTGELYEQYF	TRAV26-2	TRAJ29	TRBV2	TRBJ2-7	HomoSapiens	B5701_KSKRTPMGF	train	1	1	Public Paired Data
CGADGGDSSYKLIF	CASSLAGDEQFF	TRAV34	TRAJ12	TRBV7-9	TRBJ2-1	HomoSapiens	B5701_KSKRTPMGF	train	1	1	Public Paired Data
CGGVPVDSNYQLIW	CASIADRGLNTEAFF	TRAV27	TRAJ33	TRBV6-5	TRBJ1-1	HomoSapiens	B5701_KSKRTPMGF	train	1	1	Public Paired Data
CLARQEDVNTGFQKLVF	CASSEIMGDLYEQYF	TRAV4	TRAJ8	TRBV6-1	TRBJ2-7	HomoSapiens	B5701_KSKRTPMGF	train	1	1	Public Paired Data
CAENIGDYKLSF	CASSLGTGTGHEPQHF	TRAV13-2	TRAJ20	TRBV7-8	TRBJ1-5	HomoSapiens	B5701_KSKRTPMGF	train	1	1	Public Paired Data
CALSPGGTSYGKLTF	CASSLGGNEQYF	TRAV9-2	TRAJ52	TRBV7-9	TRBJ2-7	HomoSapiens	B5701_KSKRTPMGF	train	1	1	Public Paired Data
CAVRPGSSNTGKLIF	CASSHTTGDDYGYTF	TRAV21	TRAJ37	TRBV4-1	TRBJ1-2	HomoSapiens	B5701_KSKRTPMGF	train	1	1	Public Paired Data
CAESPLDSSYKLIF	CASSLAGEFRDKAFF	TRAV5	TRAJ12	TRBV7-9	TRBJ1-1	HomoSapiens	B5701_KSKRTPMGF	train	1	1	Public Paired Data
CGEGASKLTF	CASSRGTGYSNQPQHF	TRAV8-6	TRAJ44	TRBV7-8	TRBJ1-5	HomoSapiens	B5701_KSKRTPMGF	train	1	1	Public Paired Data
CGGVPGDSNNQLIW	CASIADRGLNTEAFF	TRAV27	TRAJ33	TRBV6-5	TRBJ1-1	HomoSapiens	B5701_KSKRTPMGF	train	1	1	Public Paired Data
CAPPVAHGQKLLF	CASSLGTGYSNQPQHF	TRAV6	TRAJ16	TRBV7-8	TRBJ1-5	HomoSapiens	B5701_KSKRTPMGF	train	1	1	Public Paired Data
CGGVPVDSNYQLIW	CASSPGANTGELFF	TRAV27	TRAJ33	TRBV7-3	TRBJ2-2	HomoSapiens	B5701_KSKRTPMGF	train	1	1	Public Paired Data
CGTEDGNNRLAF	CASSLVSLGIDNEQFF	TRAV30	TRAJ7	TRBV7-8	TRBJ2-1	HomoSapiens	B5701_KSKRTPMGF	train	1	1	Public Paired Data
CAVGVSQGAQKLVF	CASSPDSTSGYSREQFF	TRAV8-3	TRAJ54	TRBV4-3	TRBJ2-1	HomoSapiens	B5701_KSKRTPMGF	train	1	1	Public Paired Data
CATDALYGQNFVF	CASSPLKTGAEGEQFF	TRAV17	TRAJ26	TRBV7-3	TRBJ2-1	HomoSapiens	B5701_KSKRTPMGF	train	1	1	Public Paired Data
CLVGEANGGSQGNLIF	CAILGGGAVRDQPQHF	TRAV4	TRAJ42	TRBV9	TRBJ1-5	HomoSapiens	B5701_KSKRTPMGF	train	1	1	Public Paired Data
CAVSRSNDYKLSF	CASSLAGNEQFF	TRAV12-2	TRAJ20	TRBV7-9	TRBJ2-1	HomoSapiens	B5701_KSKRTPMGF	train	1	1	Public Paired Data
CAVSSSGNTPLVF	CASSQDLGEETQYF	TRAV21	TRAJ29	TRBV3-1	TRBJ2-5	HomoSapiens	B5701_KSKRTPMGF	train	1	1	Public Paired Data
CAVSSTGNQFYF	CASSLEAGGFFEQYF	TRAV41	TRAJ49	TRBV7-9	TRBJ2-7	HomoSapiens	B5701_KSKRTPMGF	train	1	1	Public Paired Data
CAVTADRGSTLGRLYF	CASSQEEVMGETQYF	TRAV21	TRAJ18	TRBV4-1	TRBJ2-5	HomoSapiens	B5701_KSKRTPMGF	train	1	1	Public Paired Data
CAVTADRGSTLGRLYF	CASSQEEVMGETQYF	TRAV21	TRAJ18	TRBV4-2	TRBJ2-5	HomoSapiens	B5701_KSKRTPMGF	train	1	1	Public Paired Data
CAYRMGGGSEKLVF	CASSPIPSGSYEQYF	TRAV38-2/DV8	TRAJ57	TRBV3-1	TRBJ2-7	HomoSapiens	B5701_KSKRTPMGF	train	1	1	Public Paired Data
CAVMSMDSSYKLIF	CASSLGTGLEDQPQHF	TRAV21	TRAJ12	TRBV7-8	TRBJ1-5	HomoSapiens	B5701_KSKRTPMGF	train	1	1	Public Paired Data
CGGVPGDSNYQLIW	CASIADRGLNTEAFF	TRAV27	TRAJ33	TRBV6-5	TRBJ1-1	HomoSapiens	B5701_KSKRTPMGF	train	1	1	Public Paired Data
CAVQPTSNTGKLIF	CASSHTTGADEQYF	TRAV21	TRAJ37	TRBV4-1	TRBJ2-7	HomoSapiens	B5701_KSKRTPMGF	train	1	1	Public Paired Data
CASLMYSGGGADGLTF	CASSQNSGRTYNEQFF	TRAV24	TRAJ45	TRBV7-3	TRBJ2-1	HomoSapiens	B5701_KSKRTPMGF	train	1	1	Public Paired Data
CLVGEANGGSQGNLIF	CASSLEEGYSYEQYF	TRAV4	TRAJ42	TRBV7-8	TRBJ2-7	HomoSapiens	B5701_KSKRTPMGF	train	1	1	Public Paired Data
CAASEGETSGSRLTF	CAIQLVYEQFF	TRAV29/DV5	TRAJ58	TRBV12-3	TRBJ2-1	HomoSapiens	B5701_KSKRTPMGF	train	1	1	Public Paired Data
CAVESDYKLSF	CASSQESGLAVNTGELFF	TRAV1-2	TRAJ20	TRBV4-3	TRBJ2-2	HomoSapiens	B5701_KSKRTPMGF	train	1	1	Public Paired Data
CAVGEDSQLTF	CASSQDSTSGYSREQFF	TRAV8-3	TRAJ22	TRBV4-3	TRBJ2-1	HomoSapiens	B5701_KSKRTPMGF	train	1	1	Public Paired Data
CAESDGQNFVF	CASSPGQVGDQPQHF	TRAV5	TRAJ26	TRBV6-6	TRBJ1-5	HomoSapiens	B5701_KSKRTPMGF	train	1	1	Public Paired Data
CAVKGYGNNRLAF	CATSEAGDPDTQYF	TRAV12-2	TRAJ7	TRBV24-1	TRBJ2-3	HomoSapiens	B5701_KSKRTPMGF	train	1	1	Public Paired Data
CAVLPIIKAAGNKLTF	CASSLTQGGYTDTQYF	TRAV20	TRAJ17	TRBV11-2	TRBJ2-3	HomoSapiens	B5701_KSKRTPMGF	train	1	1	Public Paired Data
CAVNGSWGKLQF	CASSQGDSGDNTGELFF	TRAV12-2	TRAJ24	TRBV4-1	TRBJ2-2	HomoSapiens	B5701_KSKRTPMGF	train	1	1	Public Paired Data
CAVNIDFGNEKLTF	CASSSYSGTASYEQYF	TRAV12-2	TRAJ48	TRBV7-9	TRBJ2-7	HomoSapiens	B5701_KSKRTPMGF	train	1	1	Public Paired Data
CAVNTDSGNTPLVF	CASSLTQGGYTDTQYF	TRAV12-2	TRAJ29	TRBV11-2	TRBJ2-3	HomoSapiens	B5701_KSKRTPMGF	train	1	1	Public Paired Data
CVVNPHYGQNFVF	CASNDGTLNTEAFF	TRAV12-1	TRAJ26	TRBV5-1	TRBJ1-1	HomoSapiens	B5701_KSKRTPMGF	train	1	1	Public Paired Data
CAVESDYKLSF	CASSQESGLAVNTGELFF	TRAV1-2	TRAJ20	TRBV4-2	TRBJ2-2	HomoSapiens	B5701_KSKRTPMGF	train	1	1	Public Paired Data
CAASWSGGGADGLTF	CASSPTPTDHYNEQFF	TRAV13-1	TRAJ45	TRBV7-6	TRBJ2-1	HomoSapiens	B5701_KSKRTPMGF	train	1	1	Public Paired Data
CAVGAPDKLIF	CASSQDRTSGRTRELFF	TRAV8-3	TRAJ34	TRBV4-3	TRBJ2-2	HomoSapiens	B5701_KSKRTPMGF	train	1	1	Public Paired Data
CAVGAPDKLIF	CASSQDRTSGRTRELFF	TRAV8-3	TRAJ34	TRBV4-2	TRBJ2-2	HomoSapiens	B5701_KSKRTPMGF	train	1	1	Public Paired Data
CAASAGGSQGNLIF	CASSQDLGEETQYF	TRAV29/DV5	TRAJ42	TRBV3-1	TRBJ2-5	HomoSapiens	B5701_KSKRTPMGF	train	1	1	Public Paired Data
CALSEVTDSWGKLQF	CASSFQYNEQFF	TRAV19	TRAJ24	TRBV12-3	TRBJ2-1	HomoSapiens	B5701_KSKRTPMGF	train	1	1	Public Paired Data
CAASGNNAGNMLTF	CASSLAGGDGGSTDTQYF	TRAV29/DV5	TRAJ39	TRBV12-3	TRBJ2-3	HomoSapiens	B5701_KSKRTPMGF	train	1	1	Public Paired Data
CSARIGDNNAGNMLTF	CASSPDRGDTDTQYF	TRAV29/DV5	TRAJ39	TRBV4-3	TRBJ2-3	HomoSapiens	B5701_KSKRTPMGF	train	1	1	Public Paired Data
CSHPPRIAQANIF	CASSLGTGLEDQPQHF	TRAV21	TRAJ37	TRBV7-8	TRBJ1-5	HomoSapiens	B5701_KSKRTPMGF	train	1	1	Public Paired Data
CALSEVTDSWGKLQF	CASSHQYNEQFF	TRAV19	TRAJ24	TRBV12-3	TRBJ2-1	HomoSapiens	B5701_KSKRTPMGF	train	1	1	Public Paired Data
CGEGASKLTF	CASSRGTGYSNQPQHF	TRAV34	TRAJ44	TRBV7-8	TRBJ1-5	HomoSapiens	B5701_KSKRTPMGF	train	1	1	Public Paired Data
CAESPLDSSYKLIF	CASSHQYNEQFF	TRAV5	TRAJ12	TRBV12-3	TRBJ2-1	HomoSapiens	B5701_KSKRTPMGF	train	1	1	Public Paired Data (shuffled AB)
CAASEGETSGSRLTF	CASSEGTGELYEQYF	TRAV29/DV5	TRAJ58	TRBV2	TRBJ2-7	HomoSapiens	B5701_KSKRTPMGF	train	1	1	Public Paired Data (shuffled AB)
CAGPVYDYKLSF	CASSLEAGGFFEQYF	TRAV25	TRAJ20	TRBV7-9	TRBJ2-7	HomoSapiens	B5701_KSKRTPMGF	train	1	1	Public Paired Data (shuffled AB)
CAASAGGSQGNLIF	CASSLVDNYGYTF	TRAV29/DV5	TRAJ42	TRBV7-9	TRBJ1-2	HomoSapiens	B5701_KSKRTPMGF	train	1	1	Public Paired Data (shuffled AB)
CAVESDYKLSF	CSVEGLAGGPHSYEQYF	TRAV1-2	TRAJ20	TRBV29-1	TRBJ2-7	HomoSapiens	B5701_KSKRTPMGF	train	1	1	Public Paired Data (shuffled AB)
CILRDTSGNTPLVF	CASSHQYNEQFF	TRAV26-2	TRAJ29	TRBV12-4	TRBJ2-1	HomoSapiens	B5701_KSKRTPMGF	train	1	1	Public Paired Data (shuffled AB)
CILRDDSGNTPLVF	CAILGGGAVRDQPQHF	TRAV26-2	TRAJ29	TRBV9	TRBJ1-5	HomoSapiens	B5701_KSKRTPMGF	train	1	1	Public Paired Data (shuffled AB)
CAVSRSNDYKLSF	CASSLAGGDGGSTDTQYF	TRAV12-2	TRAJ20	TRBV12-3	TRBJ2-3	HomoSapiens	B5701_KSKRTPMGF	train	1	1	Public Paired Data (shuffled AB)
CAKNAVDGQNFVF	CASSMQTSGSAYNEQFF	TRAV17	TRAJ26	TRBV19	TRBJ2-1	HomoSapiens	B5701_KSKRTPMGF	train	1	1	Public Paired Data (shuffled AB)
CSARIGDNNAGNMLTF	CASSLSGTSGTGSTDTQYF	TRAV29/DV5	TRAJ39	TRBV11-2	TRBJ2-3	HomoSapiens	B5701_KSKRTPMGF	train	1	1	Public Paired Data (shuffled AB)
CAVRPGSSNTGKLIF	CASSQGDSGDNTGELFF	TRAV21	TRAJ37	TRBV4-1	TRBJ2-2	HomoSapiens	B5701_KSKRTPMGF	train	1	1	Public Paired Data (shuffled AB)
CVVNPHYGQNFVF	CASSLGTGYSNQPQHF	TRAV12-1	TRAJ26	TRBV7-8	TRBJ1-5	HomoSapiens	B5701_KSKRTPMGF	train	1	1	Public Paired Data (shuffled AB)
CAVTADRGSTLGRLYF	CASSPGANTGELFF	TRAV21	TRAJ18	TRBV7-3	TRBJ2-2	HomoSapiens	B5701_KSKRTPMGF	train	1	1	Public Paired Data (shuffled AB)
CALSPGGTSYGKLTF	CASSQDSTSGYSREQFF	TRAV9-2	TRAJ52	TRBV4-3	TRBJ2-1	HomoSapiens	B5701_KSKRTPMGF	train	1	1	Public Paired Data (shuffled AB)
CALSEVTDSWGKLQF	CASSFQYNEQFF	TRAV19	TRAJ24	TRBV12-3	TRBJ2-1	HomoSapiens	B5701_KSKRTPMGF	train	1	1	Public Paired Data (shuffled AB)
CAVLPIIKAAGNKLTF	CASSPIPSGSYEQYF	TRAV20	TRAJ17	TRBV3-1	TRBJ2-7	HomoSapiens	B5701_KSKRTPMGF	train	1	1	Public Paired Data (shuffled AB)
CAVNGSWGKLQF	CASSQDRTSGRTRELFF	TRAV12-2	TRAJ24	TRBV4-2	TRBJ2-2	HomoSapiens	B5701_KSKRTPMGF	train	1	1	Public Paired Data (shuffled AB)
CGGVPVDSNYQLIW	CASSHTTGDDYGYTF	TRAV27	TRAJ33	TRBV4-1	TRBJ1-2	HomoSapiens	B5701_KSKRTPMGF	train	1	1	Public Paired Data (shuffled AB)
CAFMKFVGDNDMRF	CAIQLVYEQFF	TRAV38-1	TRAJ43	TRBV12-3	TRBJ2-1	HomoSapiens	B5701_KSKRTPMGF	train	1	1	Public Paired Data (shuffled AB)
CAVNIDFGNEKLTF	CASIADRGLNTEAFF	TRAV12-2	TRAJ48	TRBV6-5	TRBJ1-1	HomoSapiens	B5701_KSKRTPMGF	train	1	1	Public Paired Data (shuffled AB)
CAETPSTDSWGKSQF	CASSLAVIDRYNEQFF	TRAV13-2	TRAJ24	TRBV7-9	TRBJ2-1	HomoSapiens	B5701_KSKRTPMGF	train	1	1	Public Paired Data (shuffled AB)
CAENIGDYKLSF	CASSQESGLAVNTGELFF	TRAV13-2	TRAJ20	TRBV4-3	TRBJ2-2	HomoSapiens	B5701_KSKRTPMGF	train	1	1	Public Paired Data (shuffled AB)
CAVSSSGNTPLVF	CASSQGASGRATDTQYF	TRAV21	TRAJ29	TRBV4-2	TRBJ2-3	HomoSapiens	B5701_KSKRTPMGF	train	1	1	Public Paired Data (shuffled AB)
CAHPNSNSGYALNF	CASSLAGDEQFF	TRAV38-2/DV8	TRAJ41	TRBV7-9	TRBJ2-1	HomoSapiens	B5701_KSKRTPMGF	train	1	1	Public Paired Data (shuffled AB)
CAVQPTSNTGKLIF	CASSEIMGDLYEQYF	TRAV21	TRAJ37	TRBV6-1	TRBJ2-7	HomoSapiens	B5701_KSKRTPMGF	train	1	1	Public Paired Data (shuffled AB)
CGGVPGDSNYQLIW	CASSLAGDEQFF	TRAV27	TRAJ33	TRBV7-9	TRBJ2-1	HomoSapiens	B5701_KSKRTPMGF	train	1	1	Public Paired Data (shuffled AB)
CASLMYSGGGADGLTF	CASSQDLGEETQYF	TRAV24	TRAJ45	TRBV3-1	TRBJ2-5	HomoSapiens	B5701_KSKRTPMGF	train	1	1	Public Paired Data (shuffled AB)
CASLMYSGGGADGLTF	CASSEGTGELYGYTF	TRAV24	TRAJ45	TRBV2	TRBJ1-2	HomoSapiens	B5701_KSKRTPMGF	train	1	1	Public Paired Data (shuffled AB)
CAESDGQNFVF	CASNDGTLNTEAFF	TRAV5	TRAJ26	TRBV5-1	TRBJ1-1	HomoSapiens	B5701_KSKRTPMGF	train	1	1	Public Paired Data (shuffled AB)
CLARQEDVNTGFQKLVF	CASSPLKTGAEGEQFF	TRAV4	TRAJ8	TRBV7-3	TRBJ2-1	HomoSapiens	B5701_KSKRTPMGF	train	1	1	Public Paired Data (shuffled AB)
CILKINGATNKLIF	CASSLGTGTGHEPQHF	TRAV26-2	TRAJ32	TRBV7-8	TRBJ1-5	HomoSapiens	B5701_KSKRTPMGF	train	1	1	Public Paired Data (shuffled AB)
CAGQTIYNQGGKLIF	CASSLGTGLEDQPQHF	TRAV35	TRAJ23	TRBV7-8	TRBJ1-5	HomoSapiens	B5701_KSKRTPMGF	train	1	1	Public Paired Data (shuffled AB)
CILTSGTYKYIF	CASSPDRGDTDTQYF	TRAV26-2	TRAJ40	TRBV4-3	TRBJ2-3	HomoSapiens	B5701_KSKRTPMGF	train	1	1	Public Paired Data (shuffled AB)
CAPPVAHGQKLLF	CASSLAGNEQFF	TRAV6	TRAJ16	TRBV7-9	TRBJ2-1	HomoSapiens	B5701_KSKRTPMGF	train	1	1	Public Paired Data (shuffled AB)
CAVNTDSGNTPLVF	CASIADRGLNTEAFF	TRAV12-2	TRAJ29	TRBV6-5	TRBJ1-1	HomoSapiens	B5701_KSKRTPMGF	train	1	1	Public Paired Data (shuffled AB)
CALSEVTDSWGKLQF	CASSQEEVMGETQYF	TRAV19	TRAJ24	TRBV4-1	TRBJ2-5	HomoSapiens	B5701_KSKRTPMGF	train	1	1	Public Paired Data (shuffled AB)
CAVTADRGSTLGRLYF	CASSLEEGYSYEQYF	TRAV21	TRAJ18	TRBV7-8	TRBJ2-7	HomoSapiens	B5701_KSKRTPMGF	train	1	1	Public Paired Data (shuffled AB)
CAVKGYGNNRLAF	CASSQEEVMGETQYF	TRAV12-2	TRAJ7	TRBV4-2	TRBJ2-5	HomoSapiens	B5701_KSKRTPMGF	train	1	1	Public Paired Data (shuffled AB)
CIFTSGTYKYIF	CASSQEPGQVYF	TRAV26-2	TRAJ40	TRBV14	TRBJ1-3	HomoSapiens	B5701_KSKRTPMGF	train	1	1	Public Paired Data (shuffled AB)
CGADGGDSSYKLIF	CASSLGTGLEDQPQHF	TRAV34	TRAJ12	TRBV7-8	TRBJ1-5	HomoSapiens	B5701_KSKRTPMGF	train	1	1	Public Paired Data (shuffled AB)
CAVRVALIKAAGNKLTF	CASKIGTGELYEQYF	TRAV1-2	TRAJ17	TRBV2	TRBJ2-7	HomoSapiens	B5701_KSKRTPMGF	train	1	1	Public Paired Data (shuffled AB)
CAYRMGGGSEKLVF	CASSLSGTGDYEQYF	TRAV38-2/DV8	TRAJ57	TRBV7-8	TRBJ2-7	HomoSapiens	B5701_KSKRTPMGF	train	1	1	Public Paired Data (shuffled AB)
CAVGEDSQLTF	CASSQNSGRTYNEQFF	TRAV8-3	TRAJ22	TRBV7-3	TRBJ2-1	HomoSapiens	B5701_KSKRTPMGF	train	1	1	Public Paired Data (shuffled AB)
CLVGEANGGSQGNLIF	CASSLTQGGYTDTQYF	TRAV4	TRAJ42	TRBV11-2	TRBJ2-3	HomoSapiens	B5701_KSKRTPMGF	train	1	1	Public Paired Data (shuffled AB)
CATDALYGQNFVF	CASSEMTGELYEQYF	TRAV17	TRAJ26	TRBV2	TRBJ2-7	HomoSapiens	B5701_KSKRTPMGF	train	1	1	Public Paired Data (shuffled AB)
CAVGAPDKLIF	CASSSYSGTASYEQYF	TRAV8-3	TRAJ34	TRBV7-9	TRBJ2-7	HomoSapiens	B5701_KSKRTPMGF	train	1	1	Public Paired Data (shuffled AB)
CSHPPRIAQANIF	CASSHTTGADEQYF	TRAV21	TRAJ37	TRBV4-1	TRBJ2-7	HomoSapiens	B5701_KSKRTPMGF	train	1	1	Public Paired Data (shuffled AB)
CAVGAPDKLIF	CASSLVSLGIDNEQFF	TRAV8-3	TRAJ34	TRBV7-8	TRBJ2-1	HomoSapiens	B5701_KSKRTPMGF	train	1	1	Public Paired Data (shuffled AB)
CAVMSMDSSYKLIF	CASSQDLGEETQYF	TRAV21	TRAJ12	TRBV3-1	TRBJ2-5	HomoSapiens	B5701_KSKRTPMGF	train	1	1	Public Paired Data (shuffled AB)
CALSEVTDSWGKLQF	CASSLAGEFRDKAFF	TRAV19	TRAJ24	TRBV7-9	TRBJ1-1	HomoSapiens	B5701_KSKRTPMGF	train	1	1	Public Paired Data (shuffled AB)
CAVGVSQGAQKLVF	CASSLGGNEQYF	TRAV8-3	TRAJ54	TRBV7-9	TRBJ2-7	HomoSapiens	B5701_KSKRTPMGF	train	1	1	Public Paired Data (shuffled AB)
CGEGASKLTF	CASIADRGLNTEAFF	TRAV8-6	TRAJ44	TRBV6-5	TRBJ1-1	HomoSapiens	B5701_KSKRTPMGF	train	1	1	Public Paired Data (shuffled AB)
CILTTGAGSYQLTF	CASSQDRTSGRTRELFF	TRAV26-2	TRAJ28	TRBV4-3	TRBJ2-2	HomoSapiens	B5701_KSKRTPMGF	train	1	1	Public Paired Data (shuffled AB)
CAVRTEYNFNKFYF	CASSPTPTDHYNEQFF	TRAV21	TRAJ21	TRBV7-6	TRBJ2-1	HomoSapiens	B5701_KSKRTPMGF	train	1	1	Public Paired Data (shuffled AB)
CAASGNNAGNMLTF	CASSPDSTSGYSREQFF	TRAV29/DV5	TRAJ39	TRBV4-3	TRBJ2-1	HomoSapiens	B5701_KSKRTPMGF	train	1	1	Public Paired Data (shuffled AB)
CAASWSGGGADGLTF	CASSQESGLAVNTGELFF	TRAV13-1	TRAJ45	TRBV4-2	TRBJ2-2	HomoSapiens	B5701_KSKRTPMGF	train	1	1	Public Paired Data (shuffled AB)
CAVESDYKLSF	CASSRGTGYSNQPQHF	TRAV1-2	TRAJ20	TRBV7-8	TRBJ1-5	HomoSapiens	B5701_KSKRTPMGF	train	1	1	Public Paired Data (shuffled AB)
CGTETNFNKFYF	CASSPGQVGDQPQHF	TRAV30	TRAJ21	TRBV6-6	TRBJ1-5	HomoSapiens	B5701_KSKRTPMGF	train	1	1	Public Paired Data (shuffled AB)
CGTEDGNNRLAF	CATSEAGDPDTQYF	TRAV30	TRAJ7	TRBV24-1	TRBJ2-3	HomoSapiens	B5701_KSKRTPMGF	train	1	1	Public Paired Data (shuffled AB)
CGGVPVDSNYQLIW	CASSRGTGYSNQPQHF	TRAV27	TRAJ33	TRBV7-8	TRBJ1-5	HomoSapiens	B5701_KSKRTPMGF	train	1	1	Public Paired Data (shuffled AB)
CLVGEANGGSQGNLIF	CASSLNSGRSYNEQFF	TRAV4	TRAJ42	TRBV7-3	TRBJ2-1	HomoSapiens	B5701_KSKRTPMGF	train	1	1	Public Paired Data (shuffled AB)
CILRDEVGNEKLTF	CASSEATGELYEQYF	TRAV26-2	TRAJ48	TRBV2	TRBJ2-7	HomoSapiens	B5701_KSKRTPMGF	train	1	1	Public Paired Data (shuffled AB)
CGGVPGDSNNQLIW	CASSEATGELYEQYF	TRAV27	TRAJ33	TRBV2	TRBJ2-7	HomoSapiens	B5701_KSKRTPMGF	train	1	1	Public Paired Data (shuffled AB)
CAVSSTGNQFYF	CASSEGTGELYGYTF	TRAV41	TRAJ49	TRBV2	TRBJ1-2	HomoSapiens	B5701_KSKRTPMGF	train	1	1	Public Paired Data (shuffled AB)
CGEGASKLTF	CASSLTQGGYTDTQYF	TRAV34	TRAJ44	TRBV11-2	TRBJ2-3	HomoSapiens	B5701_KSKRTPMGF	train	1	1	Public Paired Data (shuffled AB)
CLVGQPGTYKYIF	CASSLGWDTQYF	TRAV4	TRAJ40	TRBV7-8	TRBJ2-3	HomoSapiens	B5701_KSKRTPMGF	train	0	1	Public TCRs with undetermined specificities
CAVGGASGGSNYKLTF	CASSVEGNTNEKLFF	TRAV22	TRAJ53	TRBV9	TRBJ1-4	HomoSapiens	B5701_KSKRTPMGF	train	0	1	Public TCRs with undetermined specificities
CAVSDGEAAGNKLTF	CASNTRGFSYNEQFF	TRAV8-4	TRAJ17	TRBV19	TRBJ2-1	HomoSapiens	B5701_KSKRTPMGF	train	0	1	Public TCRs with undetermined specificities
CAVNVEGGKLIF	CASGGNNYGYTF	TRAV12-2	TRAJ23	TRBV12-3	TRBJ1-2	HomoSapiens	B5701_KSKRTPMGF	train	0	1	Public TCRs with undetermined specificities
CAMWGQFYF	CASSSITEAFF	TRAV14/DV4	TRAJ49	TRBV12-4	TRBJ1-1	HomoSapiens	B5701_KSKRTPMGF	train	0	1	Public TCRs with undetermined specificities
CAVGYNTNAGKSTF	CASSSGTGGYYEQYF	TRAV29/DV5	TRAJ27	TRBV28	TRBJ2-7	HomoSapiens	B5701_KSKRTPMGF	train	0	1	Public TCRs with undetermined specificities
CALSPPTDKLIF	CASSGLAGETQYF	TRAV9-2	TRAJ34	TRBV5-1	TRBJ2-5	HomoSapiens	B5701_KSKRTPMGF	train	0	1	Public TCRs with undetermined specificities
CAGTLILNEKLTF	CASSVGVRGQVLQETQYF	TRAV8-3	TRAJ48	TRBV9	TRBJ2-5	HomoSapiens	B5701_KSKRTPMGF	train	0	1	Public TCRs with undetermined specificities
CIVRVHYNAGNNRKLIW	CSVALTGGHEQYF	TRAV26-1	TRAJ38	TRBV29-1	TRBJ2-7	HomoSapiens	B5701_KSKRTPMGF	train	0	1	Public TCRs with undetermined specificities
CALSGGTGGFKTIF	CASSQDGGAGTYNEQFF	TRAV9-2	TRAJ9	TRBV13	TRBJ2-1	HomoSapiens	B5701_KSKRTPMGF	train	0	1	Public TCRs with undetermined specificities
CAVHAGNQFYF	CAITTGKADTQYF	TRAV41	TRAJ49	TRBV10-3	TRBJ2-3	HomoSapiens	B5701_KSKRTPMGF	train	0	1	Public TCRs with undetermined specificities
CAAGQYNFNKFYF	CASSALQGNQETQYF	TRAV13-1	TRAJ21	TRBV6-1	TRBJ2-5	HomoSapiens	B5701_KSKRTPMGF	train	0	1	Public TCRs with undetermined specificities
CAENLDRYLGRQGNLIF	CASSSRGVYGYTF	TRAV13-2	TRAJ42	TRBV7-9	TRBJ1-2	HomoSapiens	B5701_KSKRTPMGF	train	0	1	Public TCRs with undetermined specificities
CAVWGNDKIIF	CASSLSGVHTGELFF	TRAV21	TRAJ30	TRBV5-4	TRBJ2-2	HomoSapiens	B5701_KSKRTPMGF	train	0	1	Public TCRs with undetermined specificities
CATDSSFVF	CASSPPGQGSNEQFF	TRAV17	TRAJ26	TRBV3-1	TRBJ2-1	HomoSapiens	B5701_KSKRTPMGF	train	0	1	Public TCRs with undetermined specificities
CVVGSDGGKLIF	CASSLATGEVNSPLHF	TRAV12-1	TRAJ23	TRBV5-6	TRBJ1-6	HomoSapiens	B5701_KSKRTPMGF	train	0	1	Public TCRs with undetermined specificities
CAVGDDNNDMRF	CASSVPRDHEQFF	TRAV8-3	TRAJ43	TRBV10-1	TRBJ2-1	HomoSapiens	B5701_KSKRTPMGF	train	0	1	Public TCRs with undetermined specificities
CAALDSNSQLIW	CASSQDRVREAFF	TRAV1-2	TRAJ33	TRBV4-3	TRBJ1-1	HomoSapiens	B5701_KSKRTPMGF	train	0	1	Public TCRs with undetermined specificities
CAVRDGINKFYF	CASSVARGPPGEQFF	TRAV3	TRAJ21	TRBV9	TRBJ2-1	HomoSapiens	B5701_KSKRTPMGF	train	0	1	Public TCRs with undetermined specificities
CALSEAPRGKLIF	CASSFGWDEQYF	TRAV19	TRAJ23	TRBV5-1	TRBJ2-7	HomoSapiens	B5701_KSKRTPMGF	train	0	1	Public TCRs with undetermined specificities
CALSGSQGNLIF	CASSLGQGLIETQYF	TRAV35	TRAJ42	TRBV7-2	TRBJ2-5	HomoSapiens	B5701_KSKRTPMGF	train	0	1	Public TCRs with undetermined specificities
CAGIQETSGSRLTF	CSVGEGVETQYF	TRAV35	TRAJ58	TRBV29-1	TRBJ2-5	HomoSapiens	B5701_KSKRTPMGF	train	0	1	Public TCRs with undetermined specificities
CAVRSIPTNSGGSNYKLTF	CASSGQGNQPQHF	TRAV12-2	TRAJ53	TRBV7-2	TRBJ1-5	HomoSapiens	B5701_KSKRTPMGF	train	0	1	Public TCRs with undetermined specificities
CAVPHSMDTGRRALTF	CSASGTGTDNSPLHF	TRAV3	TRAJ5	TRBV20-1	TRBJ1-6	HomoSapiens	B5701_KSKRTPMGF	train	0	1	Public TCRs with undetermined specificities
CATDAEAQKLVF	CSARDRLHTGELFF	TRAV17	TRAJ54	TRBV20-1	TRBJ2-2	HomoSapiens	B5701_KSKRTPMGF	train	0	1	Public TCRs with undetermined specificities
CALSEANSGNQFYF	CASSKSTDTQYF	TRAV19	TRAJ49	TRBV2	TRBJ2-3	HomoSapiens	B5701_KSKRTPMGF	train	0	1	Public TCRs with undetermined specificities
CAVINSNYQLIW	CASSRYGQGDSPLHF	TRAV1-2	TRAJ33	TRBV14	TRBJ1-6	HomoSapiens	B5701_KSKRTPMGF	train	0	1	Public TCRs with undetermined specificities
CAGVFYNDMRF	CASSWDRVYEQYF	TRAV21	TRAJ43	TRBV5-4	TRBJ2-7	HomoSapiens	B5701_KSKRTPMGF	train	0	1	Public TCRs with undetermined specificities
CAAGNVSGGNQKVTF	CASRPQGFFGLAGNTIYF	TRAV13-1	TRAJ13	TRBV6-5	TRBJ1-3	HomoSapiens	B5701_KSKRTPMGF	train	0	1	Public TCRs with undetermined specificities
CAGLISGARLMF	CASSRGLAITGELFF	TRAV35	TRAJ31	TRBV3-1	TRBJ2-2	HomoSapiens	B5701_KSKRTPMGF	train	0	1	Public TCRs with undetermined specificities
CALLSNTGNQFYF	CASSYGQGYTF	TRAV6	TRAJ49	TRBV6-6	TRBJ1-2	HomoSapiens	B5701_KSKRTPMGF	train	0	1	Public TCRs with undetermined specificities
CGTVAGGTSYGKLTF	CSALGGLAGLSYEQYF	TRAV30	TRAJ52	TRBV20-1	TRBJ2-7	HomoSapiens	B5701_KSKRTPMGF	train	0	1	Public TCRs with undetermined specificities
CALSGYHSGAGSYQLTF	CASSERYEQYF	TRAV16	TRAJ28	TRBV2	TRBJ2-7	HomoSapiens	B5701_KSKRTPMGF	train	0	1	Public TCRs with undetermined specificities
CAESSGGYKKVTF	CATSSLYNDEQFF	TRAV5	TRAJ13	TRBV10-3	TRBJ2-1	HomoSapiens	B5701_KSKRTPMGF	train	0	1	Public TCRs with undetermined specificities
CAGDLADSNYQLIW	CASMEGTGMSVDTQYF	TRAV27	TRAJ33	TRBV9	TRBJ2-3	HomoSapiens	B5701_KSKRTPMGF	train	0	1	Public TCRs with undetermined specificities
CAVSDVIQGAQKLVF	CASSEATGRRGETQYF	TRAV8-4	TRAJ54	TRBV6-1	TRBJ2-5	HomoSapiens	B5701_KSKRTPMGF	train	0	1	Public TCRs with undetermined specificities
CATMVSNYQIIW	CASSEGRGTSHGYTF	TRAV1-2	TRAJ33	TRBV2	TRBJ1-2	HomoSapiens	B5701_KSKRTPMGF	train	0	1	Public TCRs with undetermined specificities
CAAHLGGFKTIF	CASSSKTSGVGNEQFF	TRAV23/DV6	TRAJ9	TRBV7-3	TRBJ2-1	HomoSapiens	B5701_KSKRTPMGF	train	0	1	Public TCRs with undetermined specificities
CAVRDLTGVAGNNRKLIW	CASSLQGGMTYEQYF	TRAV3	TRAJ38	TRBV11-2	TRBJ2-7	HomoSapiens	B5701_KSKRTPMGF	train	0	1	Public TCRs with undetermined specificities
CAASATPGAGSYQLTF	CASSPSGTEQFF	TRAV29/DV5	TRAJ28	TRBV18	TRBJ2-1	HomoSapiens	B5701_KSKRTPMGF	train	0	1	Public TCRs with undetermined specificities
CAMCVKTSYDKVIF	CASRSRQGVYEQYF	TRAV12-3	TRAJ50	TRBV7-2	TRBJ2-7	HomoSapiens	B5701_KSKRTPMGF	train	0	1	Public TCRs with undetermined specificities
CAASFLNQAGTALIF	CSASRRSGELFF	TRAV13-1	TRAJ15	TRBV20-1	TRBJ2-2	HomoSapiens	B5701_KSKRTPMGF	train	0	1	Public TCRs with undetermined specificities
CAVGAKSGANNLFF	CASSSLGGATDTQYF	TRAV8-3	TRAJ36	TRBV7-6	TRBJ2-3	HomoSapiens	B5701_KSKRTPMGF	train	0	1	Public TCRs with undetermined specificities
CAVNTTDSWGKLQF	CASRMGNTIYF	TRAV12-2	TRAJ24	TRBV12-4	TRBJ1-3	HomoSapiens	B5701_KSKRTPMGF	train	0	1	Public TCRs with undetermined specificities
CAGGQNTGGFKTIF	CSAPLAGGAYEQYF	TRAV27	TRAJ9	TRBV20-1	TRBJ2-7	HomoSapiens	B5701_KSKRTPMGF	train	0	1	Public TCRs with undetermined specificities
CAVQVGNSGYSTLTF	CKQTSGRSVGELFF	TRAV20	TRAJ11	TRBV20-1	TRBJ2-2	HomoSapiens	B5701_KSKRTPMGF	train	0	1	Public TCRs with undetermined specificities
CALENTGFQKLVF	CASSRQGGGYTF	TRAV9-2	TRAJ8	TRBV6-6	TRBJ1-2	HomoSapiens	B5701_KSKRTPMGF	train	0	1	Public TCRs with undetermined specificities
CAASASTSNDYKLSF	CASSLVRGPSYEQYF	TRAV29/DV5	TRAJ20	TRBV19	TRBJ2-7	HomoSapiens	B5701_KSKRTPMGF	train	0	1	Public TCRs with undetermined specificities
CAVNLYGGSEKLVF	CASSEQGDTQYF	TRAV12-2	TRAJ57	TRBV7-2	TRBJ2-3	HomoSapiens	B5701_KSKRTPMGF	train	0	1	Public TCRs with undetermined specificities
CARGQAGTALIF	CASSSTSSYGYTF	TRAV20	TRAJ15	TRBV28	TRBJ1-2	HomoSapiens	B5701_KSKRTPMGF	train	0	1	Public TCRs with undetermined specificities
CAATTRGFKTIF	CASSSGQGTYGYTF	TRAV13-1	TRAJ9	TRBV6-2/6-3	TRBJ1-2	HomoSapiens	B5701_KSKRTPMGF	train	0	1	Public TCRs with undetermined specificities
CASRSGGYNKLIF	CASSFTGFSNQPQHF	TRAV21	TRAJ4	TRBV27	TRBJ1-5	HomoSapiens	B5701_KSKRTPMGF	train	0	1	Public TCRs with undetermined specificities
CAVQATGKDTGRRALTF	CASSLGHRVNFYEQYF	TRAV20	TRAJ5	TRBV5-4	TRBJ2-7	HomoSapiens	B5701_KSKRTPMGF	train	0	1	Public TCRs with undetermined specificities
CAAFAGGTSYGKLTF	CATPRYEQYF	TRAV29/DV5	TRAJ52	TRBV15	TRBJ2-7	HomoSapiens	B5701_KSKRTPMGF	train	0	1	Public TCRs with undetermined specificities
CAMFSTDKLIF	CASSLSPGGTEAFF	TRAV12-3	TRAJ34	TRBV27	TRBJ1-1	HomoSapiens	B5701_KSKRTPMGF	train	0	1	Public TCRs with undetermined specificities
CAMSWPTNAGKSTF	CASSTRSSGGPTDTQYF	TRAV12-3	TRAJ27	TRBV7-2	TRBJ2-3	HomoSapiens	B5701_KSKRTPMGF	train	0	1	Public TCRs with undetermined specificities
CAVSDRSGDAGGTSYGKLTF	CASSPRHGSDTQYF	TRAV8-4	TRAJ52	TRBV12-3	TRBJ2-3	HomoSapiens	B5701_KSKRTPMGF	train	0	1	Public TCRs with undetermined specificities
CAVPEYGNKLVF	CSVERLAGGPGEQFF	TRAV22	TRAJ47	TRBV29-1	TRBJ2-1	HomoSapiens	B5701_KSKRTPMGF	train	0	1	Public TCRs with undetermined specificities
CAVTEAAGRDDKIIF	CASSEATGGASNYGYTF	TRAV1-2	TRAJ30	TRBV6-1	TRBJ1-2	HomoSapiens	B5701_KSKRTPMGF	train	0	1	Public TCRs with undetermined specificities
CAYRRAPNFGNEKLTF	CASSQVGFYGYTF	TRAV38-2/DV8	TRAJ48	TRBV4-3	TRBJ1-2	HomoSapiens	B5701_KSKRTPMGF	train	0	1	Public TCRs with undetermined specificities
CIAPRRSGTYKYIF	CASSRGTSGSYEQYF	TRAV26-1	TRAJ40	TRBV14	TRBJ2-7	HomoSapiens	B5701_KSKRTPMGF	train	0	1	Public TCRs with undetermined specificities
CAANPWGGKLSF	CASSPMAGGVQETQYF	TRAV29/DV5	TRAJ20	TRBV12-4	TRBJ2-5	HomoSapiens	B5701_KSKRTPMGF	train	0	1	Public TCRs with undetermined specificities
CAVNAMEAAGNKLTF	CASRRYGYTF	TRAV8-1	TRAJ17	TRBV6-5	TRBJ1-2	HomoSapiens	B5701_KSKRTPMGF	train	0	1	Public TCRs with undetermined specificities
CAENPFNAGKSTF	CASSLSMVAGGPNTGELFF	TRAV5	TRAJ27	TRBV7-8	TRBJ2-2	HomoSapiens	B5701_KSKRTPMGF	train	0	1	Public TCRs with undetermined specificities
CAVAAVRGAGSYQLTF	CASSQDKGPNTGELFF	TRAV8-3	TRAJ28	TRBV3-1	TRBJ2-2	HomoSapiens	B5701_KSKRTPMGF	train	0	1	Public TCRs with undetermined specificities
CAVGLVGNEKLTF	CSASRPSNTEAFF	TRAV12-2	TRAJ48	TRBV20-1	TRBJ1-1	HomoSapiens	B5701_KSKRTPMGF	train	0	1	Public TCRs with undetermined specificities
CAAGEGFGNVLHC	CASSFGQPSPLHF	TRAV13-1	TRAJ35	TRBV11-1	TRBJ1-6	HomoSapiens	B5701_KSKRTPMGF	train	0	1	Public TCRs with undetermined specificities
CALAGPISGGGADGLTF	CSAREGGQGLGEQYF	TRAV9-2	TRAJ45	TRBV20-1	TRBJ2-7	HomoSapiens	B5701_KSKRTPMGF	train	0	1	Public TCRs with undetermined specificities
CAFMKTLGDYKLSF	CASTSPEKLLTEAFF	TRAV38-1	TRAJ20	TRBV7-2	TRBJ1-1	HomoSapiens	B5701_KSKRTPMGF	train	0	1	Public TCRs with undetermined specificities
CAEVTPGYSSASKIIF	CASSLRTATNEKLFF	TRAV5	TRAJ3	TRBV27	TRBJ1-4	HomoSapiens	B5701_KSKRTPMGF	train	0	1	Public TCRs with undetermined specificities
CALSGGYQKVTF	CASSQRGSGEQFF	TRAV21	TRAJ13	TRBV3-1	TRBJ2-1	HomoSapiens	B5701_KSKRTPMGF	train	0	1	Public TCRs with undetermined specificities
CAASDESGTASKLTF	CSARGVGNSPLHF	TRAV29/DV5	TRAJ44	TRBV20/OR9-2	TRBJ1-6	HomoSapiens	B5701_KSKRTPMGF	train	0	1	Public TCRs with undetermined specificities
CAMSEAWNQFYF	CSARDGGTGLYGYTF	TRAV12-3	TRAJ49	TRBV20-1	TRBJ1-2	HomoSapiens	B5701_KSKRTPMGF	train	0	1	Public TCRs with undetermined specificities
CIVRVPLLNTGTASKLTF	CASSATGRANTGELFF	TRAV26-1	TRAJ44	TRBV28	TRBJ2-2	HomoSapiens	B5701_KSKRTPMGF	train	0	1	Public TCRs with undetermined specificities
CAVDGGDTGNQFYF	CASSQGPYNEQFF	TRAV22	TRAJ49	TRBV4-3	TRBJ2-1	HomoSapiens	B5701_KSKRTPMGF	train	0	1	Public TCRs with undetermined specificities
CAQTGANNLFF	CATSRDYRGTVGYTF	TRAV13-1	TRAJ36	TRBV15	TRBJ1-2	HomoSapiens	B5701_KSKRTPMGF	train	0	1	Public TCRs with undetermined specificities
CLVPSNSGYSTLTF	CASSGLTALNTEAFF	TRAV4	TRAJ11	TRBV25-1	TRBJ1-1	HomoSapiens	B5701_KSKRTPMGF	train	0	1	Public TCRs with undetermined specificities
CAVRDVDSNYQLIW	CASSSGIGNTEAFF	TRAV1-2	TRAJ33	TRBV27	TRBJ1-1	HomoSapiens	B5701_KSKRTPMGF	train	0	1	Public TCRs with undetermined specificities
CAGQNYGGSQGNLIF	CASSRIARPSTDTQYF	TRAV35	TRAJ42	TRBV18	TRBJ2-3	HomoSapiens	B5701_KSKRTPMGF	train	0	1	Public TCRs with undetermined specificities
CAGRSSIGGSQGNLIF	CASSLQSGWGDTEAFF	TRAV35	TRAJ42	TRBV7-9	TRBJ1-1	HomoSapiens	B5701_KSKRTPMGF	train	0	1	Public TCRs with undetermined specificities
CRGGATNKLIF	CSVILTGDEKLFF	TRAV27	TRAJ32	TRBV29-1	TRBJ1-4	HomoSapiens	B5701_KSKRTPMGF	train	0	1	Public TCRs with undetermined specificities
CAEGNHAGTALIF	CASMEGAGEAGELFF	TRAV5	TRAJ15	TRBV6-4	TRBJ2-2	HomoSapiens	B5701_KSKRTPMGF	train	0	1	Public TCRs with undetermined specificities
CARAGNNRKLIW	CASSLGQSMNTEAFF	TRAV35	TRAJ38	TRBV28	TRBJ1-1	HomoSapiens	B5701_KSKRTPMGF	train	0	1	Public TCRs with undetermined specificities
CSVNAYNFNKIYF	CASSVASGSYNEQFF	TRAV8-1	TRAJ21	TRBV9	TRBJ2-1	HomoSapiens	B5701_KSKRTPMGF	train	0	1	Public TCRs with undetermined specificities
CAESLTLNQAGTALIF	CASSLYRDPSETQYF	TRAV5	TRAJ15	TRBV5-4	TRBJ2-5	HomoSapiens	B5701_KSKRTPMGF	train	0	1	Public TCRs with undetermined specificities
CAYKGVSEKLVF	CASSLDGVTEAFF	TRAV38-2/DV8	TRAJ57	TRBV7-9	TRBJ1-1	HomoSapiens	B5701_KSKRTPMGF	train	0	1	Public TCRs with undetermined specificities
CAVRGYNYGQNFVF	CASSLHREEDEKLFF	TRAV1-2	TRAJ26	TRBV4-3	TRBJ1-4	HomoSapiens	B5701_KSKRTPMGF	train	0	1	Public TCRs with undetermined specificities
CAGSYYKLSF	CASSYIGSFSNQPQHF	TRAV27	TRAJ20	TRBV7-8	TRBJ1-5	HomoSapiens	B5701_KSKRTPMGF	train	0	1	Public TCRs with undetermined specificities
CAAATPGYSSASKIIF	CAWSRMENQPQHF	TRAV23/DV6	TRAJ3	TRBV30	TRBJ1-5	HomoSapiens	B5701_KSKRTPMGF	train	0	1	Public TCRs with undetermined specificities
CAVSEDRFYF	CASSRWVADTDTQYF	TRAV8-4	TRAJ49	TRBV7-9	TRBJ2-3	HomoSapiens	B5701_KSKRTPMGF	train	0	1	Public TCRs with undetermined specificities
CAASNKFYF	CASSLVGSLPYEQYF	TRAV23/DV6	TRAJ21	TRBV7-9	TRBJ2-7	HomoSapiens	B5701_KSKRTPMGF	train	0	1	Public TCRs with undetermined specificities
CLVGPTGGGNKLTF	CASSRRQGSGNTIYF	TRAV4	TRAJ10	TRBV7-2	TRBJ1-3	HomoSapiens	B5701_KSKRTPMGF	train	0	1	Public TCRs with undetermined specificities
CATRFGGTSYGKLTF	CSVEGVERTDTQYF	TRAV17	TRAJ52	TRBV29-1	TRBJ2-3	HomoSapiens	B5701_KSKRTPMGF	train	0	1	Public TCRs with undetermined specificities
CALSDWGGGNKLTF	CASSPSQVYEAFF	TRAV19	TRAJ10	TRBV7-2	TRBJ1-1	HomoSapiens	B5701_KSKRTPMGF	train	0	1	Public TCRs with undetermined specificities
CAVRGEYGNKLVF	CASSPRDNYNSPLHF	TRAV3	TRAJ47	TRBV7-8	TRBJ1-6	HomoSapiens	B5701_KSKRTPMGF	train	0	1	Public TCRs with undetermined specificities
CAVEDGGNAGNMLTF	CASRLEGFNQPQHF	TRAV2	TRAJ39	TRBV12-4	TRBJ1-5	HomoSapiens	B5701_KSKRTPMGF	train	0	1	Public TCRs with undetermined specificities
CAPRGGASGGSYIPTF	CASSPLTSRSNEQFF	TRAV6	TRAJ6	TRBV18	TRBJ2-1	HomoSapiens	B5701_KSKRTPMGF	train	0	1	Public TCRs with undetermined specificities
CAVRDSIYKLIW	CASSEAVGISGYTF	TRAV1-2	TRAJ33	TRBV6-1	TRBJ1-2	HomoSapiens	B5701_KSKRTPMGF	train	0	1	Public TCRs with undetermined specificities
CAVSVLISSGSARQLTF	CASSQEGNSPLHF	TRAV8-6	TRAJ22	TRBV4-2	TRBJ1-6	HomoSapiens	B5701_KSKRTPMGF	train	0	1	Public TCRs with undetermined specificities
CILRDGYPGVTRDDKIIF	CASSGRGSYTF	TRAV26-2	TRAJ30	TRBV7-9	TRBJ1-2	HomoSapiens	B5701_KSKRTPMGF	train	0	1	Public TCRs with undetermined specificities
CADLPSGGYNKLIF	CASSLDRGRGEQYF	TRAV13-2	TRAJ4	TRBV11-3	TRBJ2-7	HomoSapiens	B5701_KSKRTPMGF	train	0	1	Public TCRs with undetermined specificities
CAARSLGGGSNYKLTF	CASSIVSAGGEYAFF	TRAV29/DV5	TRAJ53	TRBV19	TRBJ1-1	HomoSapiens	B5701_KSKRTPMGF	train	0	1	Public TCRs with undetermined specificities
CIQSGAGSYQLTF	CASSFPGGEQYF	TRAV26-2	TRAJ28	TRBV27	TRBJ2-7	HomoSapiens	B5701_KSKRTPMGF	train	0	1	Public TCRs with undetermined specificities
CATDPSLYGNKLVF	CASSFWQNSGANVLTF	TRAV17	TRAJ47	TRBV5-1	TRBJ2-6	HomoSapiens	B5701_KSKRTPMGF	train	0	1	Public TCRs with undetermined specificities
CAPGKYGNKLVF	CASSSTGPPNEQFF	TRAV25	TRAJ47	TRBV7-9	TRBJ2-1	HomoSapiens	B5701_KSKRTPMGF	train	0	1	Public TCRs with undetermined specificities
CAVAGGSGGYQKVTF	CASTLGTGRNQPQHF	TRAV8-3	TRAJ13	TRBV28	TRBJ1-5	HomoSapiens	B5701_KSKRTPMGF	train	0	1	Public TCRs with undetermined specificities
CAVNRAETSYDKVIF	CASSLTSNEQYF	TRAV12-2	TRAJ50	TRBV7-9	TRBJ2-7	HomoSapiens	B5701_KSKRTPMGF	train	0	1	Public TCRs with undetermined specificities
CALTALNTDKLIF	CASSQRTGNYEQYF	TRAV19	TRAJ34	TRBV5-6	TRBJ2-7	HomoSapiens	B5701_KSKRTPMGF	train	0	1	Public TCRs with undetermined specificities
CVVLGNAGGTSYGKLTF	CASSSGNSGNTIYF	TRAV12-1	TRAJ52	TRBV27	TRBJ1-3	HomoSapiens	B5701_KSKRTPMGF	train	0	1	Public TCRs with undetermined specificities
CAMSPVNTNAGKSTF	CASSLSQSGYTF	TRAV14/DV4	TRAJ27	TRBV3-1	TRBJ1-2	HomoSapiens	B5701_KSKRTPMGF	train	0	1	Public TCRs with undetermined specificities
CAASRYSGGGADGLTF	CASSQGGAAYEQYF	TRAV29/DV5	TRAJ45	TRBV9	TRBJ2-7	HomoSapiens	B5701_KSKRTPMGF	train	0	1	Public TCRs with undetermined specificities
CAYRSLAARQLTF	CASSVSRGSLLDEQFF	TRAV38-2/DV8	TRAJ22	TRBV9	TRBJ2-1	HomoSapiens	B5701_KSKRTPMGF	train	0	1	Public TCRs with undetermined specificities
CAVNDNNNDMRF	CASSQGHGPAAYGYTF	TRAV12-2	TRAJ43	TRBV3-1	TRBJ1-2	HomoSapiens	B5701_KSKRTPMGF	train	0	1	Public TCRs with undetermined specificities
CAVTTRNGGSQGNLIF	CASTEGGRPYNSPLHF	TRAV12-2	TRAJ42	TRBV28	TRBJ1-6	HomoSapiens	B5701_KSKRTPMGF	train	0	1	Public TCRs with undetermined specificities
CAVRVVYGSSNTGKLIF	CASSLLGHTGELFF	TRAV20	TRAJ37	TRBV27	TRBJ2-2	HomoSapiens	B5701_KSKRTPMGF	train	0	1	Public TCRs with undetermined specificities
CAAASGGSYIPTF	CASLAVSGSPLHF	TRAV12-2	TRAJ6	TRBV2	TRBJ1-6	HomoSapiens	B5701_KSKRTPMGF	train	0	1	Public TCRs with undetermined specificities
CALGYTTSGTYKYIF	CATRTGEGGDTQYF	TRAV9-2	TRAJ40	TRBV10-3	TRBJ2-3	HomoSapiens	B5701_KSKRTPMGF	train	0	1	Public TCRs with undetermined specificities
CVVIPIRSYNTDKLIF	CASSLRLAAYNEQFF	TRAV10	TRAJ34	TRBV11-2	TRBJ2-1	HomoSapiens	B5701_KSKRTPMGF	train	0	1	Public TCRs with undetermined specificities
CAASVQGGGADGLTF	CSASQGRDYGYTF	TRAV29/DV5	TRAJ45	TRBV20-1	TRBJ1-2	HomoSapiens	B5701_KSKRTPMGF	train	0	1	Public TCRs with undetermined specificities
CAVRQRGAAGNKLTF	CASELGGDTQYF	TRAV1-2	TRAJ17	TRBV7-2	TRBJ2-3	HomoSapiens	B5701_KSKRTPMGF	train	0	1	Public TCRs with undetermined specificities
CAGHSNRSNDYKLSF	CSAATGKVYEQYF	TRAV35	TRAJ20	TRBV20-1	TRBJ2-7	HomoSapiens	B5701_KSKRTPMGF	train	0	1	Public TCRs with undetermined specificities
CTASANDYKLSF	CASRSGGGTYNEQFF	TRAV29/DV5	TRAJ20	TRBV6-5	TRBJ2-1	HomoSapiens	B5701_KSKRTPMGF	train	0	1	Public TCRs with undetermined specificities
CAGHGPKTSYDKVIF	CATSTRGLAGGLLGETQYF	TRAV27	TRAJ50	TRBV15	TRBJ2-5	HomoSapiens	B5701_KSKRTPMGF	train	0	1	Public TCRs with undetermined specificities
CAGSRGDTGANSKLTF	CASRVTSGGPDTQYF	TRAV21	TRAJ56	TRBV19	TRBJ2-3	HomoSapiens	B5701_KSKRTPMGF	train	0	1	Public TCRs with undetermined specificities
CAVRDYKGGGNKLTF	CASSTGTGSLYNEQFF	TRAV3	TRAJ10	TRBV7-6	TRBJ2-1	HomoSapiens	B5701_KSKRTPMGF	train	0	1	Public TCRs with undetermined specificities
CAVKAAGAGSYQLTF	CASSERGATYGYTF	TRAV12-2	TRAJ28	TRBV25-1	TRBJ1-2	HomoSapiens	B5701_KSKRTPMGF	train	0	1	Public TCRs with undetermined specificities
CALSEAAGAQKLVF	CASSTADGHSDQPQHF	TRAV19	TRAJ54	TRBV6-6	TRBJ1-5	HomoSapiens	B5701_KSKRTPMGF	train	0	1	Public TCRs with undetermined specificities
CAALHRAGTALIF	CASSRDRSSYEQYF	TRAV13-1	TRAJ15	TRBV18	TRBJ2-7	HomoSapiens	B5701_KSKRTPMGF	train	0	1	Public TCRs with undetermined specificities
CAVVDWGTASKLTF	CASSEARGSLAGPAYEQYF	TRAV21	TRAJ44	TRBV2	TRBJ2-7	HomoSapiens	B5701_KSKRTPMGF	train	0	1	Public TCRs with undetermined specificities
CIVSQHSGGSNYKLTF	CASSVLPGTANYGYTF	TRAV26-1	TRAJ53	TRBV18	TRBJ1-2	HomoSapiens	B5701_KSKRTPMGF	train	0	1	Public TCRs with undetermined specificities
CAVMADYGGSQGNLIF	CAWSRGQGSQETQYF	TRAV21	TRAJ42	TRBV30	TRBJ2-5	HomoSapiens	B5701_KSKRTPMGF	train	0	1	Public TCRs with undetermined specificities
CALRVRSDGQKLLF	CSARAGGTAQETQYF	TRAV19	TRAJ16	TRBV20-1	TRBJ2-5	HomoSapiens	B5701_KSKRTPMGF	train	0	1	Public TCRs with undetermined specificities
CAASPGNSKLTF	CSATSPGLQETQYF	TRAV29/DV5	TRAJ56	TRBV20-1	TRBJ2-5	HomoSapiens	B5701_KSKRTPMGF	train	0	1	Public TCRs with undetermined specificities
CAVRDGQKLLF	CASSAQRKDYGYTF	TRAV1-2	TRAJ16	TRBV19	TRBJ1-2	HomoSapiens	B5701_KSKRTPMGF	train	0	1	Public TCRs with undetermined specificities
CAASFRGNFGNEKLTF	CASSTSTGRGNTIYF	TRAV13-1	TRAJ48	TRBV19	TRBJ1-3	HomoSapiens	B5701_KSKRTPMGF	train	0	1	Public TCRs with undetermined specificities
CAVSDSGYSKLTF	CASSVARDPTYEQYF	TRAV8-4	TRAJ11	TRBV6-1	TRBJ2-7	HomoSapiens	B5701_KSKRTPMGF	train	0	1	Public TCRs with undetermined specificities
CAVRDRRGKLIF	CSARVIAGGPSEQYF	TRAV8-6	TRAJ23	TRBV20-1	TRBJ2-7	HomoSapiens	B5701_KSKRTPMGF	train	0	1	Public TCRs with undetermined specificities
CALTDLSGGSNYKLTF	CASKTTGKSGYTF	TRAV21	TRAJ53	TRBV19	TRBJ1-2	HomoSapiens	B5701_KSKRTPMGF	train	0	1	Public TCRs with undetermined specificities
CAESKVGGYQKVTF	CASNDGGSYGYTF	TRAV5	TRAJ13	TRBV5-1	TRBJ1-2	HomoSapiens	B5701_KSKRTPMGF	train	0	1	Public TCRs with undetermined specificities
CALILRFAGNMLTF	CASTIPTGQRISNQPQHF	TRAV9-2	TRAJ39	TRBV19	TRBJ1-5	HomoSapiens	B5701_KSKRTPMGF	train	0	1	Public TCRs with undetermined specificities
CAQDNFNKFYF	CASGLRGNAGANVLTF	TRAV5	TRAJ21	TRBV7-2	TRBJ2-6	HomoSapiens	B5701_KSKRTPMGF	train	0	1	Public TCRs with undetermined specificities
CAGGGSNEKLTF	CASSLPGQGIETQYF	TRAV13-1	TRAJ48	TRBV5-4	TRBJ2-5	HomoSapiens	B5701_KSKRTPMGF	train	0	1	Public TCRs with undetermined specificities
CAFMGPNAGNMLTF	CASLGLAGGGDTQYF	TRAV38-1	TRAJ39	TRBV3-1	TRBJ2-3	HomoSapiens	B5701_KSKRTPMGF	train	0	1	Public TCRs with undetermined specificities
CAVSVSLEDGGSQGNLIF	CSAGGGPTGELFF	TRAV8-4	TRAJ42	TRBV20-1	TRBJ2-2	HomoSapiens	B5701_KSKRTPMGF	train	0	1	Public TCRs with undetermined specificities
CALNTGFQKLVF	CAWSSREGRANEQFF	TRAV13-1	TRAJ8	TRBV30	TRBJ2-1	HomoSapiens	B5701_KSKRTPMGF	train	0	1	Public TCRs with undetermined specificities
CARGRAGGAQKLVF	CASSYSITATGELFF	TRAV9-2	TRAJ54	TRBV6-5	TRBJ2-2	HomoSapiens	B5701_KSKRTPMGF	train	0	1	Public TCRs with undetermined specificities
CAARGADKLIF	CASSLRSGLAYEQYF	TRAV23/DV6	TRAJ34	TRBV7-2	TRBJ2-7	HomoSapiens	B5701_KSKRTPMGF	train	0	1	Public TCRs with undetermined specificities
CALMGRGYSTLTF	CASSVQTSGNTIYF	TRAV16	TRAJ11	TRBV9	TRBJ1-3	HomoSapiens	B5701_KSKRTPMGF	train	0	1	Public TCRs with undetermined specificities
CGADGSSSNTGKLIF	CSVEDPGLNYEQYF	TRAV34	TRAJ37	TRBV29-1	TRBJ2-7	HomoSapiens	B5701_KSKRTPMGF	train	0	1	Public TCRs with undetermined specificities
CAVNKNTGTASKLTF	CASSSGQGILKDAFF	TRAV12-2	TRAJ44	TRBV5-4	TRBJ1-1	HomoSapiens	B5701_KSKRTPMGF	train	0	1	Public TCRs with undetermined specificities
CVVSTPYGGSQGNLIF	CASSQDRGYTEAFF	TRAV10	TRAJ42	TRBV4-3	TRBJ1-1	HomoSapiens	B5701_KSKRTPMGF	train	0	1	Public TCRs with undetermined specificities
CAVGVEVDDMRF	CASSPGTRNPSYEQYF	TRAV8-3	TRAJ43	TRBV27	TRBJ2-7	HomoSapiens	B5701_KSKRTPMGF	train	0	1	Public TCRs with undetermined specificities
CAGMDSNYQLIW	CASSSGTGERNTQYF	TRAV1-2	TRAJ33	TRBV6-2/6-3	TRBJ2-3	HomoSapiens	B5701_KSKRTPMGF	train	0	1	Public TCRs with undetermined specificities
CAMRLRKGYGGSQGNLIF	CASSLDRFSPQHF	TRAV14/DV4	TRAJ42	TRBV6-5	TRBJ1-5	HomoSapiens	B5701_KSKRTPMGF	train	0	1	Public TCRs with undetermined specificities
CVVNEGWTGGFKTIF	CASSLGQTYEQYF	TRAV12-1	TRAJ9	TRBV7-7	TRBJ2-7	HomoSapiens	B5701_KSKRTPMGF	train	0	1	Public TCRs with undetermined specificities
CLVRVAASGSARQLTF	CASSLGQGASSPLHF	TRAV26-1	TRAJ22	TRBV13	TRBJ1-6	HomoSapiens	B5701_KSKRTPMGF	train	0	1	Public TCRs with undetermined specificities
CLLSSGSARQLTF	CASSFQGYGYTF	TRAV12-1	TRAJ22	TRBV5-6	TRBJ1-2	HomoSapiens	B5701_KSKRTPMGF	train	0	1	Public TCRs with undetermined specificities
CAVQPYNYGQNFVF	CASSSDRGFGYGYTF	TRAV20	TRAJ26	TRBV7-2	TRBJ1-2	HomoSapiens	B5701_KSKRTPMGF	train	0	1	Public TCRs with undetermined specificities
CAVVKVGFSVGGSEKLVF	CASSPTGSSGNTIYF	TRAV36/DV7	TRAJ57	TRBV5-1	TRBJ1-3	HomoSapiens	B5701_KSKRTPMGF	train	0	1	Public TCRs with undetermined specificities
CILAWFNKFYF	CASSLEGELFF	TRAV26-2	TRAJ21	TRBV7-9	TRBJ2-2	HomoSapiens	B5701_KSKRTPMGF	train	0	1	Public TCRs with undetermined specificities
CAASGSRGAQKLVF	CASSQEASGSGGELFF	TRAV29/DV5	TRAJ54	TRBV4-1	TRBJ2-2	HomoSapiens	B5701_KSKRTPMGF	train	0	1	Public TCRs with undetermined specificities
CALETEGQNFVF	CASRIGAVDEQYF	TRAV6	TRAJ26	TRBV7-9	TRBJ2-7	HomoSapiens	B5701_KSKRTPMGF	train	0	1	Public TCRs with undetermined specificities
CAVRSYGGSQGNLIF	CSARETGVNYGYTF	TRAV3	TRAJ42	TRBV20-1	TRBJ1-2	HomoSapiens	B5701_KSKRTPMGF	train	0	1	Public TCRs with undetermined specificities
CAARHDRGSTLGRLYF	CASSLDRAKWDGYTF	TRAV21	TRAJ18	TRBV7-8	TRBJ1-2	HomoSapiens	B5701_KSKRTPMGF	train	0	1	Public TCRs with undetermined specificities
CAGGRDDKIIF	CASRDSGRPYEQYF	TRAV12-3	TRAJ30	TRBV12-4	TRBJ2-7	HomoSapiens	B5701_KSKRTPMGF	train	0	1	Public TCRs with undetermined specificities
CAMREGRALTGSARQLTF	CASSFGVETSYEQYF	TRAV14/DV4	TRAJ22	TRBV12-3	TRBJ2-7	HomoSapiens	B5701_KSKRTPMGF	train	0	1	Public TCRs with undetermined specificities
CAFRAGGGADGLTF	CSAYSGLDTGELFF	TRAV24	TRAJ45	TRBV20-1	TRBJ2-2	HomoSapiens	B5701_KSKRTPMGF	train	0	1	Public TCRs with undetermined specificities
CAETLHSGGGADGLTF	CASSPKGRASVNEQFF	TRAV13-2	TRAJ45	TRBV7-9	TRBJ2-1	HomoSapiens	B5701_KSKRTPMGF	train	0	1	Public TCRs with undetermined specificities
CGNTGFQKLVF	CASRRDAHYGYTF	TRAV12-1	TRAJ8	TRBV27	TRBJ1-2	HomoSapiens	B5701_KSKRTPMGF	train	0	1	Public TCRs with undetermined specificities
CVVKDANSGYSTLTF	CASSQDPGQYTEAFF	TRAV12-1	TRAJ11	TRBV4-2	TRBJ1-1	HomoSapiens	B5701_KSKRTPMGF	train	0	1	Public TCRs with undetermined specificities
CALSEADTGRRALTF	CASSLVVGNSGNTIYF	TRAV9-2	TRAJ5	TRBV5-1	TRBJ1-3	HomoSapiens	B5701_KSKRTPMGF	train	0	1	Public TCRs with undetermined specificities
CAMIPRSGSARQLTF	CASSLAGRETQYF	TRAV12-3	TRAJ22	TRBV6-2/6-3	TRBJ2-5	HomoSapiens	B5701_KSKRTPMGF	train	0	1	Public TCRs with undetermined specificities
CAASKPSDTGRRALTF	CASSQSKYRRHFDQPQHF	TRAV13-1	TRAJ5	TRBV14	TRBJ1-5	HomoSapiens	B5701_KSKRTPMGF	train	0	1	Public TCRs with undetermined specificities
CVRGGSNYKLTF	CASSLNLYNEQFF	TRAV26-2	TRAJ53	TRBV7-2	TRBJ2-1	HomoSapiens	B5701_KSKRTPMGF	train	0	1	Public TCRs with undetermined specificities
CAMILGNQAGTALIF	CASSPPLAYNEQFF	TRAV14/DV4	TRAJ15	TRBV18	TRBJ2-1	HomoSapiens	B5701_KSKRTPMGF	train	0	1	Public TCRs with undetermined specificities
CAYQYGTASKLTF	CSAKVELNYGYTF	TRAV38-2/DV8	TRAJ44	TRBV20-1	TRBJ1-2	HomoSapiens	B5701_KSKRTPMGF	train	0	1	Public TCRs with undetermined specificities
CAAKPSGGYQKVTF	CASSADPAGELFF	TRAV29/DV5	TRAJ13	TRBV9	TRBJ2-2	HomoSapiens	B5701_KSKRTPMGF	train	0	1	Public TCRs with undetermined specificities
CAVRDHQAGTALIF	CASRLRGAGEQFF	TRAV1-2	TRAJ15	TRBV12-3	TRBJ2-1	HomoSapiens	B5701_KSKRTPMGF	train	0	1	Public TCRs with undetermined specificities
CLVGDISPRSGYALNF	CASSKGGRDTGELFF	TRAV4	TRAJ41	TRBV5-1	TRBJ2-2	HomoSapiens	B5701_KSKRTPMGF	train	0	1	Public TCRs with undetermined specificities
CATAYLTGNQFYF	CASTDLATSGSFRDTQYF	TRAV17	TRAJ49	TRBV2	TRBJ2-3	HomoSapiens	B5701_KSKRTPMGF	train	0	1	Public TCRs with undetermined specificities
CAAKGTGGSYIPTF	CASSYGTATYYGYTF	TRAV29/DV5	TRAJ6	TRBV6-5	TRBJ1-2	HomoSapiens	B5701_KSKRTPMGF	train	0	1	Public TCRs with undetermined specificities
CAANAGNTPLVF	CASSLGGDGPYGYTF	TRAV1-1	TRAJ29	TRBV5-6	TRBJ1-2	HomoSapiens	B5701_KSKRTPMGF	train	0	1	Public TCRs with undetermined specificities
CAYRGLRNNARLMF	CASSLGGGPEQFF	TRAV38-2/DV8	TRAJ31	TRBV7-9	TRBJ2-1	HomoSapiens	B5701_KSKRTPMGF	train	0	1	Public TCRs with undetermined specificities
CAVQSNSGYALNF	CASSLVDRVTSGKSTDTQYF	TRAV21	TRAJ41	TRBV5-7	TRBJ2-3	HomoSapiens	B5701_KSKRTPMGF	train	0	1	Public TCRs with undetermined specificities
CAASESSYKLIF	CSARSYRVAGGANNEQFF	TRAV23/DV6	TRAJ12	TRBV20-1	TRBJ2-1	HomoSapiens	B5701_KSKRTPMGF	train	0	1	Public TCRs with undetermined specificities
CLVGDNRGKLIF	CATVTGRYGNTEAFF	TRAV4	TRAJ23	TRBV7-2	TRBJ1-1	HomoSapiens	B5701_KSKRTPMGF	train	0	1	Public TCRs with undetermined specificities
CAVGGVDTGFQKLVF	CASSPRSGSTDTQYF	TRAV13-2	TRAJ8	TRBV11-3	TRBJ2-3	HomoSapiens	B5701_KSKRTPMGF	train	0	1	Public TCRs with undetermined specificities
CVVSPESATNKLIF	CASSLALDPNTGELFF	TRAV12-1	TRAJ32	TRBV5-4	TRBJ2-2	HomoSapiens	B5701_KSKRTPMGF	train	0	1	Public TCRs with undetermined specificities
CAVSVDNQGGKLIF	CSPTGDSGANVLTF	TRAV8-4	TRAJ23	TRBV20-1	TRBJ2-6	HomoSapiens	B5701_KSKRTPMGF	train	0	1	Public TCRs with undetermined specificities
CATVVFSDGQKLLF	CASSYSFSQGRPQHF	TRAV17	TRAJ16	TRBV6-2/6-3	TRBJ1-5	HomoSapiens	B5701_KSKRTPMGF	train	0	1	Public TCRs with undetermined specificities
CAVRDTQAGTALIF	CASSPTWRALEQYV	TRAV3	TRAJ15	TRBV19	TRBJ2-7	HomoSapiens	B5701_KSKRTPMGF	train	0	1	Public TCRs with undetermined specificities
CAQRGSSNTGKLIF	CASSFGGQGTIGELFF	TRAV6	TRAJ37	TRBV7-8	TRBJ2-2	HomoSapiens	B5701_KSKRTPMGF	train	0	1	Public TCRs with undetermined specificities
CATDVPGTASKLTF	CASSQDIWAEAFF	TRAV17	TRAJ44	TRBV4-3	TRBJ1-1	HomoSapiens	B5701_KSKRTPMGF	train	0	1	Public TCRs with undetermined specificities
CALSEAISGAQKLVF	CASSTGWGTEAFF	TRAV19	TRAJ54	TRBV7-3	TRBJ1-1	HomoSapiens	B5701_KSKRTPMGF	train	0	1	Public TCRs with undetermined specificities
CAMRDDPAGKSTF	CASSPIRSGQQETQYF	TRAV14/DV4	TRAJ27	TRBV18	TRBJ2-5	HomoSapiens	B5701_KSKRTPMGF	train	0	1	Public TCRs with undetermined specificities
CAASMRWRDDKIIF	CASSKGAFITDTQYF	TRAV23/DV6	TRAJ30	TRBV14	TRBJ2-3	HomoSapiens	B5701_KSKRTPMGF	train	0	1	Public TCRs with undetermined specificities
CALTPVRWDNFNKFYF	CASSRDNNQPQHF	TRAV19	TRAJ21	TRBV18	TRBJ1-5	HomoSapiens	B5701_KSKRTPMGF	train	0	1	Public TCRs with undetermined specificities
CATDFGNARLMF	CASSPESGTGRNSPLHF	TRAV17	TRAJ31	TRBV13	TRBJ1-6	HomoSapiens	B5701_KSKRTPMGF	train	0	1	Public TCRs with undetermined specificities
CAMSRPLNDYKLSF	CASSYGNYNEQFF	TRAV12-3	TRAJ20	TRBV6-2/6-3	TRBJ2-1	HomoSapiens	B5701_KSKRTPMGF	train	0	1	Public TCRs with undetermined specificities
CAARYVGGKLIF	CASSLLWGLETEAFF	TRAV29/DV5	TRAJ23	TRBV9	TRBJ1-1	HomoSapiens	B5701_KSKRTPMGF	train	0	1	Public TCRs with undetermined specificities
CVVTSKGTYKYIF	CASRQGQSYEQYF	TRAV8-2	TRAJ40	TRBV7-9	TRBJ2-7	HomoSapiens	B5701_KSKRTPMGF	train	0	1	Public TCRs with undetermined specificities
CAGQKYYGGSQGNLIF	CASSLSPGGINTGELFF	TRAV27	TRAJ42	TRBV5-1	TRBJ2-2	HomoSapiens	B5701_KSKRTPMGF	train	0	1	Public TCRs with undetermined specificities
CALEGRFSDGQKLLF	CASSPTGGTGELFF	TRAV6	TRAJ16	TRBV19	TRBJ2-2	HomoSapiens	B5701_KSKRTPMGF	train	0	1	Public TCRs with undetermined specificities
CAVHNTDKLIF	CASSLPGNTIYF	TRAV41	TRAJ34	TRBV6-2/6-3	TRBJ1-3	HomoSapiens	B5701_KSKRTPMGF	train	0	1	Public TCRs with undetermined specificities
CVVKRDDMRF	CASSQDYGTGGNQPQHF	TRAV12-1	TRAJ43	TRBV4-3	TRBJ1-5	HomoSapiens	B5701_KSKRTPMGF	train	0	1	Public TCRs with undetermined specificities
CVVSEPSGASKIIF	CASTKGGGGYQETQYF	TRAV8-2	TRAJ3	TRBV2	TRBJ2-5	HomoSapiens	B5701_KSKRTPMGF	train	0	1	Public TCRs with undetermined specificities
CAYRSQYITQGGSEKLVF	CASSSLSSGVRSAKTQYF	TRAV38-2/DV8	TRAJ57	TRBV14	TRBJ2-5	HomoSapiens	B5701_KSKRTPMGF	train	0	1	Public TCRs with undetermined specificities
CARGGSARQLTF	CASSWGLVAHEQFF	TRAV1-1	TRAJ22	TRBV7-2	TRBJ2-1	HomoSapiens	B5701_KSKRTPMGF	train	0	1	Public TCRs with undetermined specificities
CATDWDGTASKLTF	CASSEEGGFEETQYF	TRAV17	TRAJ44	TRBV19	TRBJ2-5	HomoSapiens	B5701_KSKRTPMGF	train	0	1	Public TCRs with undetermined specificities
CAASRAVTDSWGKLQF	CASSPLGLEQETQYF	TRAV13-1	TRAJ24	TRBV28	TRBJ2-5	HomoSapiens	B5701_KSKRTPMGF	train	0	1	Public TCRs with undetermined specificities
CAFPGSSNTGKLIF	CASSPTGGPANEQFF	TRAV21	TRAJ37	TRBV7-3	TRBJ2-1	HomoSapiens	B5701_KSKRTPMGF	train	0	1	Public TCRs with undetermined specificities
CAVRGGSGAGSYQLTF	CASSIWTGGVGSNQPQHF	TRAV12-2	TRAJ28	TRBV19	TRBJ1-5	HomoSapiens	B5701_KSKRTPMGF	train	0	1	Public TCRs with undetermined specificities
CAASAGGIDYKLTF	CASSLAQVGEQYF	TRAV29/DV5	TRAJ53	TRBV7-2	TRBJ2-7	HomoSapiens	B5701_KSKRTPMGF	train	0	1	Public TCRs with undetermined specificities
CAMREVRSSGGGADGLTF	CASSSGQGALYGYTF	TRAV14/DV4	TRAJ45	TRBV12-4	TRBJ1-2	HomoSapiens	B5701_KSKRTPMGF	train	0	1	Public TCRs with undetermined specificities
CACLPLQGAQKLVF	CASSSPEDYVSYNEQFF	TRAV38-2/DV8	TRAJ54	TRBV28	TRBJ2-1	HomoSapiens	B5701_KSKRTPMGF	train	0	1	Public TCRs with undetermined specificities
CFLIGANNLFF	CSVAFTGVESPLHF	TRAV13-1	TRAJ36	TRBV29-1	TRBJ1-6	HomoSapiens	B5701_KSKRTPMGF	train	0	1	Public TCRs with undetermined specificities
CVAYDYGGSQGNLIF	CASSTIDRADEQFF	TRAV12-1	TRAJ42	TRBV9	TRBJ2-1	HomoSapiens	B5701_KSKRTPMGF	train	0	1	Public TCRs with undetermined specificities
CVVLPPSDSWGKLQF	CAISAQGEGQPQHF	TRAV12-1	TRAJ24	TRBV10-3	TRBJ1-5	HomoSapiens	B5701_KSKRTPMGF	train	0	1	Public TCRs with undetermined specificities
CAAAPGGGNKLTF	CATTRDYNEQFF	TRAV29/DV5	TRAJ10	TRBV19	TRBJ2-1	HomoSapiens	B5701_KSKRTPMGF	train	0	1	Public TCRs with undetermined specificities
CALPYTGGFKTIF	CASSQGPGTGRNEQYF	TRAV9-2	TRAJ9	TRBV3-2	TRBJ2-7	HomoSapiens	B5701_KSKRTPMGF	train	0	1	Public TCRs with undetermined specificities
CAVTRRASGGSYIPTF	CASSKDGFGEAFF	TRAV1-2	TRAJ6	TRBV7-9	TRBJ1-1	HomoSapiens	B5701_KSKRTPMGF	train	0	1	Public TCRs with undetermined specificities
CAVRPYVNYGGATNKLIF	CASSQRQVPYEQYF	TRAV21	TRAJ32	TRBV3-1	TRBJ2-7	HomoSapiens	B5701_KSKRTPMGF	train	0	1	Public TCRs with undetermined specificities
CAVGLIYGGSQGNLIF	CASTTGDFTDTQYF	TRAV8-3	TRAJ42	TRBV18	TRBJ2-3	HomoSapiens	B5701_KSKRTPMGF	train	0	1	Public TCRs with undetermined specificities
CAVIRYTGGGNKLTF	CASSPTSGGTDTQYF	TRAV8-4	TRAJ10	TRBV10-2	TRBJ2-3	HomoSapiens	B5701_KSKRTPMGF	train	0	1	Public TCRs with undetermined specificities
CIVRVAYPGTYKYIF	CASRGAGWSGNTIYF	TRAV26-1	TRAJ40	TRBV10-2	TRBJ1-3	HomoSapiens	B5701_KSKRTPMGF	train	0	1	Public TCRs with undetermined specificities
CVGDSGGYQKVTF	CASSFRHNSNQPQHF	TRAV10	TRAJ13	TRBV7-8	TRBJ1-5	HomoSapiens	B5701_KSKRTPMGF	train	0	1	Public TCRs with undetermined specificities
CADKTSGSARQLTF	CASSRRTGVNEKLFF	TRAV25	TRAJ22	TRBV5-6	TRBJ1-4	HomoSapiens	B5701_KSKRTPMGF	train	0	1	Public TCRs with undetermined specificities
CLVGWTPLVF	CASSQEGGCEQYF	TRAV4	TRAJ29	TRBV3-1	TRBJ2-7	HomoSapiens	B5701_KSKRTPMGF	train	0	1	Public TCRs with undetermined specificities
CAVIKGGGYNKLIF	CASTLQGPLGYTF	TRAV12-2	TRAJ4	TRBV28	TRBJ1-2	HomoSapiens	B5701_KSKRTPMGF	train	0	1	Public TCRs with undetermined specificities
CVVGSISNFGNEKLTF	CASSVTGEQFF	TRAV12-1	TRAJ48	TRBV7-8	TRBJ2-1	HomoSapiens	B5701_KSKRTPMGF	train	0	1	Public TCRs with undetermined specificities
CAMREGRSQAGTALIF	CSARDYGQGRGQPQHF	TRAV14/DV4	TRAJ15	TRBV20-1	TRBJ1-5	HomoSapiens	B5701_KSKRTPMGF	train	0	1	Public TCRs with undetermined specificities
CATDFENQAGTALIF	CATSRDFGTGGRNEQFF	TRAV17	TRAJ15	TRBV15	TRBJ2-1	HomoSapiens	B5701_KSKRTPMGF	train	0	1	Public TCRs with undetermined specificities
CAFMEPSYGGATNKLIF	CASSYSRFSNQPQHF	TRAV38-1	TRAJ32	TRBV6-2/6-3	TRBJ1-5	HomoSapiens	B5701_KSKRTPMGF	train	0	1	Public TCRs with undetermined specificities
CASRQYSGGGADGLTF	CASSLASPSYNEQFF	TRAV24	TRAJ45	TRBV7-9	TRBJ2-1	HomoSapiens	B5701_KSKRTPMGF	train	0	1	Public TCRs with undetermined specificities
CILRETGAGSYQLTF	CASSVDLGQWGTGELFF	TRAV26-2	TRAJ28	TRBV9	TRBJ2-2	HomoSapiens	B5701_KSKRTPMGF	train	0	1	Public TCRs with undetermined specificities
CALVSGYALNF	CSGGRRQETQYF	TRAV12-2	TRAJ41	TRBV20-1	TRBJ2-5	HomoSapiens	B5701_KSKRTPMGF	train	0	1	Public TCRs with undetermined specificities
CEGAGGSSNTVKLIF	CASTRTDKNTEAFF	TRAV27	TRAJ37	TRBV6-6	TRBJ1-1	HomoSapiens	B5701_KSKRTPMGF	train	0	1	Public TCRs with undetermined specificities
CAMSYGTGTASKLTF	CAWSAILRDIQYF	TRAV12-3	TRAJ44	TRBV30	TRBJ2-4	HomoSapiens	B5701_KSKRTPMGF	train	0	1	Public TCRs with undetermined specificities
CAASIGPVYNQGGKLIF	CATRRDGKPRNEQFF	TRAV13-1	TRAJ23	TRBV15	TRBJ2-1	HomoSapiens	B5701_KSKRTPMGF	train	0	1	Public TCRs with undetermined specificities
CAWGEGGSEKLVF	CASSSRSQSTDEQYF	TRAV19	TRAJ57	TRBV28	TRBJ2-7	HomoSapiens	B5701_KSKRTPMGF	train	0	1	Public TCRs with undetermined specificities
CAVGGDEKLTF	CAISDGGTGYGYTF	TRAV22	TRAJ48	TRBV10-3	TRBJ1-2	HomoSapiens	B5701_KSKRTPMGF	train	0	1	Public TCRs with undetermined specificities
CAFTPFSYNNNDMRF	CSARDPGGGDGYTF	TRAV38-1	TRAJ43	TRBV20-1	TRBJ1-2	HomoSapiens	B5701_KSKRTPMGF	train	0	1	Public TCRs with undetermined specificities
CAYRNTGNQLYF	CASSEWDAYSEARRNSPLHF	TRAV38-2/DV8	TRAJ49	TRBV6-1	TRBJ1-6	HomoSapiens	B5701_KSKRTPMGF	train	0	1	Public TCRs with undetermined specificities
CAYRSAPTSGSRLTF	CASRGQGDTGELFF	TRAV38-2/DV8	TRAJ58	TRBV5-4	TRBJ2-2	HomoSapiens	B5701_KSKRTPMGF	train	0	1	Public TCRs with undetermined specificities
CSVSDAGAGNMLTF	CASRPLLTGGINEQFF	TRAV8-6	TRAJ39	TRBV19	TRBJ2-1	HomoSapiens	B5701_KSKRTPMGF	train	0	1	Public TCRs with undetermined specificities
CALKIPSYGQNFVF	CAPGTQETQYF	TRAV9-2	TRAJ26	TRBV5-4	TRBJ2-5	HomoSapiens	B5701_KSKRTPMGF	train	0	1	Public TCRs with undetermined specificities
CAVDIGRTGNQFYF	CASKGGPGGELFF	TRAV39	TRAJ49	TRBV2	TRBJ2-2	HomoSapiens	B5701_KSKRTPMGF	train	0	1	Public TCRs with undetermined specificities
CALTKAAGNKLTF	CASSFMGHLMNTEAFF	TRAV16	TRAJ17	TRBV28	TRBJ1-1	HomoSapiens	B5701_KSKRTPMGF	train	0	1	Public TCRs with undetermined specificities
CAVRYGTNGGSQGNLIF	CASSSPLGVGRNEQFF	TRAV41	TRAJ42	TRBV6-6	TRBJ2-1	HomoSapiens	B5701_KSKRTPMGF	train	0	1	Public TCRs with undetermined specificities
CAVNEQAGTALIF	CASSEVTANTIYF	TRAV1-2	TRAJ15	TRBV2	TRBJ1-3	HomoSapiens	B5701_KSKRTPMGF	train	0	1	Public TCRs with undetermined specificities
CAVNINEYGNKLVF	CAEGVSGNTIYF	TRAV12-2	TRAJ47	TRBV30	TRBJ1-3	HomoSapiens	B5701_KSKRTPMGF	train	0	1	Public TCRs with undetermined specificities
CVVNKKDMRF	CASSRGQNNSPLHF	TRAV12-1	TRAJ43	TRBV3-1	TRBJ1-6	HomoSapiens	B5701_KSKRTPMGF	train	0	1	Public TCRs with undetermined specificities
CAASAYIQGGSEKLVF	CASSMGPLNTEAFF	TRAV29/DV5	TRAJ57	TRBV19	TRBJ1-1	HomoSapiens	B5701_KSKRTPMGF	train	0	1	Public TCRs with undetermined specificities
CAGHGTGGFKTIF	CASSFDLAGVNEQFF	TRAV25	TRAJ9	TRBV5-1	TRBJ2-1	HomoSapiens	B5701_KSKRTPMGF	train	0	1	Public TCRs with undetermined specificities
CAMSEGMGGATNKLIF	CASSQSGINQPQHF	TRAV12-3	TRAJ32	TRBV14	TRBJ1-5	HomoSapiens	B5701_KSKRTPMGF	train	0	1	Public TCRs with undetermined specificities
CASSTNLFF	CASSEHRVWGYTF	TRAV12-2	TRAJ36	TRBV6-1	TRBJ1-2	HomoSapiens	B5701_KSKRTPMGF	train	0	1	Public TCRs with undetermined specificities
CAVAPGLSGGGADGLTF	CSVLDRASNQPQHF	TRAV21	TRAJ45	TRBV20-1	TRBJ1-5	HomoSapiens	B5701_KSKRTPMGF	train	0	1	Public TCRs with undetermined specificities
CAGASAAGNKLTF	CASSLGTDEAYEQYF	TRAV25	TRAJ17	TRBV5-1	TRBJ2-7	HomoSapiens	B5701_KSKRTPMGF	train	0	1	Public TCRs with undetermined specificities
CAVVDYGQNFVF	CSARERLWIPGAQPQHF	TRAV8-3	TRAJ26	TRBV20-1	TRBJ1-5	HomoSapiens	B5701_KSKRTPMGF	train	0	1	Public TCRs with undetermined specificities
CGAGEGGSNYKLTF	CASSSRPTDTQYF	TRAV34	TRAJ53	TRBV7-2	TRBJ2-3	HomoSapiens	B5701_KSKRTPMGF	train	0	1	Public TCRs with undetermined specificities
CVVSDPWGSTLGRLYF	CASSRRDIQETQYF	TRAV8-2	TRAJ18	TRBV7-9	TRBJ2-5	HomoSapiens	B5701_KSKRTPMGF	train	0	1	Public TCRs with undetermined specificities
CAPQAFGNEKLTF	CASSVGWGGRPDNSPLHF	TRAV13-1	TRAJ48	TRBV9	TRBJ1-6	HomoSapiens	B5701_KSKRTPMGF	train	0	1	Public TCRs with undetermined specificities
CALSEFSNTGNQFYF	CASSLTRLDEQFF	TRAV19	TRAJ49	TRBV12-4	TRBJ2-1	HomoSapiens	B5701_KSKRTPMGF	train	0	1	Public TCRs with undetermined specificities
CAVNPQGSSASKIIF	CASTQGGTRPLYGYTF	TRAV12-2	TRAJ3	TRBV27	TRBJ1-2	HomoSapiens	B5701_KSKRTPMGF	train	0	1	Public TCRs with undetermined specificities
CALNAGDTGNQFYF	CAWMNGLSGNEQFF	TRAV9-2	TRAJ49	TRBV30	TRBJ2-1	HomoSapiens	B5701_KSKRTPMGF	train	0	1	Public TCRs with undetermined specificities
CAGRSHYGGSQGNLIF	CSLQLAGTDTQYF	TRAV25	TRAJ42	TRBV20-1	TRBJ2-3	HomoSapiens	B5701_KSKRTPMGF	train	0	1	Public TCRs with undetermined specificities
CVVTPEVRGGADGLTF	CAISGQDSTEAFF	TRAV12-1	TRAJ45	TRBV10-3	TRBJ1-1	HomoSapiens	B5701_KSKRTPMGF	train	0	1	Public TCRs with undetermined specificities
CALSPYGNNRLAF	CSARDFGVHTGELFF	TRAV20	TRAJ7	TRBV20-1	TRBJ2-2	HomoSapiens	B5701_KSKRTPMGF	train	0	1	Public TCRs with undetermined specificities
CIVRGESGYSTLTF	CASSSLLNEQFF	TRAV26-1	TRAJ11	TRBV6-2/6-3	TRBJ2-1	HomoSapiens	B5701_KSKRTPMGF	train	0	1	Public TCRs with undetermined specificities
CAVAANVGLYF	CASSVDLSGIYTQYF	TRAV8-3	TRAJ21	TRBV9	TRBJ2-3	HomoSapiens	B5701_KSKRTPMGF	train	0	1	Public TCRs with undetermined specificities
CAASTDTGGGNKLTF	CASSLSPVGSYGYTF	TRAV29/DV5	TRAJ10	TRBV5-1	TRBJ1-2	HomoSapiens	B5701_KSKRTPMGF	train	0	1	Public TCRs with undetermined specificities
CALGGGFKTIF	CAISESRANYGYTF	TRAV16	TRAJ9	TRBV10-3	TRBJ1-2	HomoSapiens	B5701_KSKRTPMGF	train	0	1	Public TCRs with undetermined specificities
CALSDASIQLTGANSKLTF	CSALRDRGRTYNEQFF	TRAV9-2	TRAJ56	TRBV20-1	TRBJ2-1	HomoSapiens	B5701_KSKRTPMGF	train	0	1	Public TCRs with undetermined specificities
CAVGEFGNTGKLIF	CASSVGRRGTEAFF	TRAV8-3	TRAJ37	TRBV12-4	TRBJ1-1	HomoSapiens	B5701_KSKRTPMGF	train	0	1	Public TCRs with undetermined specificities
CAVPPTDSWGKLQF	CASTGEFGANVLTF	TRAV12-2	TRAJ24	TRBV28	TRBJ2-6	HomoSapiens	B5701_KSKRTPMGF	train	0	1	Public TCRs with undetermined specificities
CALCEEGGSEKLVF	CASSPFGAQAYEQYF	TRAV9-2	TRAJ57	TRBV18	TRBJ2-7	HomoSapiens	B5701_KSKRTPMGF	train	0	1	Public TCRs with undetermined specificities
CAVLGQGALKLVF	CSAPDRDIFYHHYF	TRAV36/DV7	TRAJ54	TRBV20-1	TRBJ2-7	HomoSapiens	B5701_KSKRTPMGF	train	0	1	Public TCRs with undetermined specificities
CAASNLTSGNTPLVF	CASSLIGTEAFF	TRAV29/DV5	TRAJ29	TRBV3-1	TRBJ1-1	HomoSapiens	B5701_KSKRTPMGF	train	0	1	Public TCRs with undetermined specificities
CAVGPPGTSGSRLTF	CAIGEPAGANYGYTF	TRAV8-3	TRAJ58	TRBV10-3	TRBJ1-2	HomoSapiens	B5701_KSKRTPMGF	train	0	1	Public TCRs with undetermined specificities
CALGEPGTGNQFYF	CASSVAGGYEQYF	TRAV9-2	TRAJ49	TRBV2	TRBJ2-7	HomoSapiens	B5701_KSKRTPMGF	train	0	1	Public TCRs with undetermined specificities
CAVYFYNTDKLIF	CASSITGSTEAFF	TRAV1-2	TRAJ34	TRBV6-1	TRBJ1-1	HomoSapiens	B5701_KSKRTPMGF	train	0	1	Public TCRs with undetermined specificities
CVVTKFSGGYNKLIF	CASSLLAGVRTVGGELFF	TRAV12-1	TRAJ4	TRBV4-1	TRBJ2-2	HomoSapiens	B5701_KSKRTPMGF	train	0	1	Public TCRs with undetermined specificities
CAVITETSGSRLTF	CASSDRLAGVPGELFF	TRAV41	TRAJ58	TRBV9	TRBJ2-2	HomoSapiens	B5701_KSKRTPMGF	train	0	1	Public TCRs with undetermined specificities
CAEGRRDQGGKLIF	CASSFRVSTDTQYF	TRAV13-2	TRAJ23	TRBV5-1	TRBJ2-3	HomoSapiens	B5701_KSKRTPMGF	train	0	1	Public TCRs with undetermined specificities
CALSQAGNTPLVF	CASNRQGVNRGEQFF	TRAV9-2	TRAJ29	TRBV6-5	TRBJ2-1	HomoSapiens	B5701_KSKRTPMGF	train	0	1	Public TCRs with undetermined specificities
CAVGPIYTGGFKTIF	CASSREWAYEQYF	TRAV21	TRAJ9	TRBV2	TRBJ2-7	HomoSapiens	B5701_KSKRTPMGF	train	0	1	Public TCRs with undetermined specificities
CAATPYRKGGSEKLVF	CASSGWDQPQHF	TRAV29/DV5	TRAJ57	TRBV19	TRBJ1-5	HomoSapiens	B5701_KSKRTPMGF	train	0	1	Public TCRs with undetermined specificities
CLVGSSGVSYIPTF	CAIHGGTGLNTGELFF	TRAV4	TRAJ6	TRBV28	TRBJ2-2	HomoSapiens	B5701_KSKRTPMGF	train	0	1	Public TCRs with undetermined specificities
CASRAGAGFQKLVF	CASSLETSGSPDTQYF	TRAV13-1	TRAJ8	TRBV5-6	TRBJ2-3	HomoSapiens	B5701_KSKRTPMGF	train	0	1	Public TCRs with undetermined specificities
CATDYTRGAQKLVF	CASSKSTGEVTDTQYF	TRAV17	TRAJ54	TRBV9	TRBJ2-3	HomoSapiens	B5701_KSKRTPMGF	train	0	1	Public TCRs with undetermined specificities
CAYRSAPVLGDQKLVF	CASSLTRQGSTNEKLFF	TRAV38-2/DV8	TRAJ54	TRBV11-2	TRBJ1-4	HomoSapiens	B5701_KSKRTPMGF	train	0	1	Public TCRs with undetermined specificities
CAVISMNNNAGNMLTF	CAWSKGQGGITGELFF	TRAV21	TRAJ39	TRBV30	TRBJ2-2	HomoSapiens	B5701_KSKRTPMGF	train	0	1	Public TCRs with undetermined specificities
CAVSDLPPNTGTASKLTF	CASSLRSGGTNTGELFF	TRAV8-6	TRAJ44	TRBV11-2	TRBJ2-2	HomoSapiens	B5701_KSKRTPMGF	train	0	1	Public TCRs with undetermined specificities
CAVSDGRGTGKLIF	CATSRGNRNQAEQFF	TRAV8-4	TRAJ23	TRBV15	TRBJ2-1	HomoSapiens	B5701_KSKRTPMGF	train	0	1	Public TCRs with undetermined specificities
CIVKGGNMLTF	CASREGGHTEAFF	TRAV26-1	TRAJ39	TRBV6-5	TRBJ1-1	HomoSapiens	B5701_KSKRTPMGF	train	0	1	Public TCRs with undetermined specificities
CAMTIGFQKLVF	CASSRGLPFRSGELFF	TRAV12-3	TRAJ8	TRBV7-8	TRBJ2-2	HomoSapiens	B5701_KSKRTPMGF	train	0	1	Public TCRs with undetermined specificities
CALSADYGQNFVF	CASRSILTDTQYF	TRAV19	TRAJ26	TRBV13	TRBJ2-3	HomoSapiens	B5701_KSKRTPMGF	train	0	1	Public TCRs with undetermined specificities
CAVLPWGSQGNLIF	CASGGDSATGELFF	TRAV21	TRAJ42	TRBV9	TRBJ2-2	HomoSapiens	B5701_KSKRTPMGF	train	0	1	Public TCRs with undetermined specificities
CAGQQGNKLVF	CASSRQGRTGANVLTF	TRAV25	TRAJ47	TRBV14	TRBJ2-6	HomoSapiens	B5701_KSKRTPMGF	train	0	1	Public TCRs with undetermined specificities
CAVETLRGSTLGRLYF	CSVVGTFSYEQYF	TRAV22	TRAJ18	TRBV29-1	TRBJ2-7	HomoSapiens	B5701_KSKRTPMGF	train	0	1	Public TCRs with undetermined specificities
CAPSNDYKLSF	CASGVSGGGNEQFF	TRAV19	TRAJ20	TRBV12-3	TRBJ2-1	HomoSapiens	B5701_KSKRTPMGF	train	0	1	Public TCRs with undetermined specificities
CVGRGTALIF	CASSFTAGVTDTQYF	TRAV10	TRAJ15	TRBV11-2	TRBJ2-3	HomoSapiens	B5701_KSKRTPMGF	train	0	1	Public TCRs with undetermined specificities
CAVPPPGSQGNLIF	CAWSGTRDSYEQYF	TRAV12-2	TRAJ42	TRBV30	TRBJ2-7	HomoSapiens	B5701_KSKRTPMGF	train	0	1	Public TCRs with undetermined specificities
CAIEAAGNKLTF	CASNPTSLAGGTYEQYF	TRAV16	TRAJ17	TRBV5-1	TRBJ2-7	HomoSapiens	B5701_KSKRTPMGF	train	0	1	Public TCRs with undetermined specificities
CAVGAEIQGAQKLVF	CASSFSGFLYEQYF	TRAV39	TRAJ54	TRBV5-1	TRBJ2-7	HomoSapiens	B5701_KSKRTPMGF	train	0	1	Public TCRs with undetermined specificities
CALYGGSQGNLIF	CASTLGGSGANVLTF	TRAV24	TRAJ42	TRBV12-3	TRBJ2-6	HomoSapiens	B5701_KSKRTPMGF	train	0	1	Public TCRs with undetermined specificities
CARYNNARLMF	CSAPRRDSLSYNEQFF	TRAV12-3	TRAJ31	TRBV20-1	TRBJ2-1	HomoSapiens	B5701_KSKRTPMGF	train	0	1	Public TCRs with undetermined specificities
CAGLYNNNDMRF	CASSLVLGVINYGYTF	TRAV13-2	TRAJ43	TRBV7-2	TRBJ1-2	HomoSapiens	B5701_KSKRTPMGF	train	0	1	Public TCRs with undetermined specificities
CSLMLINQAGNALIF	CASSQGIVYTF	TRAV14/DV4	TRAJ15	TRBV3-1	TRBJ1-2	HomoSapiens	B5701_KSKRTPMGF	train	0	1	Public TCRs with undetermined specificities
CAVRGRQTSYDKVIF	CASSLDWVSQAEAFF	TRAV41	TRAJ50	TRBV7-9	TRBJ1-1	HomoSapiens	B5701_KSKRTPMGF	train	0	1	Public TCRs with undetermined specificities
CVVSEVKGNKLVF	CASKPDGVAGEAGELFF	TRAV10	TRAJ47	TRBV7-2	TRBJ2-2	HomoSapiens	B5701_KSKRTPMGF	train	0	1	Public TCRs with undetermined specificities
CANNPTSGTYKYIF	CASSLGHSGYNEQFF	TRAV25	TRAJ40	TRBV5-1	TRBJ2-1	HomoSapiens	B5701_KSKRTPMGF	train	0	1	Public TCRs with undetermined specificities
CAVSVSLSYNTDKLIF	CASSLVTGEKLFF	TRAV8-6	TRAJ34	TRBV7-2	TRBJ1-4	HomoSapiens	B5701_KSKRTPMGF	train	0	1	Public TCRs with undetermined specificities
CVVGTTGGGNKLTF	CASSPGYEQYF	TRAV10	TRAJ10	TRBV2	TRBJ2-7	HomoSapiens	B5701_KSKRTPMGF	train	0	1	Public TCRs with undetermined specificities
CAFIDDSWGKLQF	CASSLAFYEQYF	TRAV24	TRAJ24	TRBV11-2	TRBJ2-7	HomoSapiens	B5701_KSKRTPMGF	train	0	1	Public TCRs with undetermined specificities
CAVMPMDSSYKLIF	CASSSPASGGEQYF	TRAV8-6	TRAJ12	TRBV5-4	TRBJ2-7	HomoSapiens	B5701_KSKRTPMGF	train	0	1	Public TCRs with undetermined specificities
CALRAPNQAGTALIF	CASSALAGGIDTQYF	TRAV19	TRAJ15	TRBV9	TRBJ2-3	HomoSapiens	B5701_KSKRTPMGF	train	0	1	Public TCRs with undetermined specificities
CAAPGGHNQGGKLIF	CASRGQRNTGELFF	TRAV23/DV6	TRAJ23	TRBV2	TRBJ2-2	HomoSapiens	B5701_KSKRTPMGF	train	0	1	Public TCRs with undetermined specificities
CVVSDQSTLTF	CAISEGQGSYEQYF	TRAV8-2	TRAJ11	TRBV10-3	TRBJ2-7	HomoSapiens	B5701_KSKRTPMGF	train	0	1	Public TCRs with undetermined specificities
CAVPNTNAGKSTF	CASSLTGVDTGELFF	TRAV1-1	TRAJ27	TRBV12-4	TRBJ2-2	HomoSapiens	B5701_KSKRTPMGF	train	0	1	Public TCRs with undetermined specificities
CIRQGSNFGNEKLTF	CASSEGQGSTEAFF	TRAV26-2	TRAJ48	TRBV10-2	TRBJ1-1	HomoSapiens	B5701_KSKRTPMGF	train	0	1	Public TCRs with undetermined specificities
CAGPRRGNNARLMF	CASGGTSGTNEQFF	TRAV27	TRAJ31	TRBV9	TRBJ2-1	HomoSapiens	B5701_KSKRTPMGF	train	0	1	Public TCRs with undetermined specificities
CAVRQEGGGATNKLIF	CASSSASRVSNEKLFF	TRAV21	TRAJ32	TRBV18	TRBJ1-4	HomoSapiens	B5701_KSKRTPMGF	train	0	1	Public TCRs with undetermined specificities
CVMDSSYKLIF	CSAPTSGGAPDTQYF	TRAV2	TRAJ12	TRBV20-1	TRBJ2-3	HomoSapiens	B5701_KSKRTPMGF	train	0	1	Public TCRs with undetermined specificities
CAVSALYNQGGKLIF	CSARLRGLDLHNEQFF	TRAV8-6	TRAJ23	TRBV20-1	TRBJ2-1	HomoSapiens	B5701_KSKRTPMGF	train	0	1	Public TCRs with undetermined specificities
CAMRQNTGFQKLVF	CASSSGGPGAQHF	TRAV12-3	TRAJ8	TRBV28	TRBJ1-5	HomoSapiens	B5701_KSKRTPMGF	train	0	1	Public TCRs with undetermined specificities
CATGRRSNDYKLSF	CASPGEENTIYF	TRAV17	TRAJ20	TRBV6-6	TRBJ1-3	HomoSapiens	B5701_KSKRTPMGF	train	0	1	Public TCRs with undetermined specificities
CNHLPGNAGKSTF	CASSVERSNTGELFF	TRAV26-2	TRAJ27	TRBV2	TRBJ2-2	HomoSapiens	B5701_KSKRTPMGF	train	0	1	Public TCRs with undetermined specificities
CAAIPMYNNNDMRF	CATLENGLGRRRAGANVLTF	TRAV13-1	TRAJ43	TRBV27	TRBJ2-6	HomoSapiens	B5701_KSKRTPMGF	train	0	1	Public TCRs with undetermined specificities
CALRLTNFGNEKLTF	CASSQDLFGTPLGDTEAFF	TRAV9-2	TRAJ48	TRBV4-1	TRBJ1-1	HomoSapiens	B5701_KSKRTPMGF	train	0	1	Public TCRs with undetermined specificities
CAVSAHSADRGSTLGRLYF	CASSPRGQGNEKLFF	TRAV8-4	TRAJ18	TRBV19	TRBJ1-4	HomoSapiens	B5701_KSKRTPMGF	train	0	1	Public TCRs with undetermined specificities
CAASKTSWGKLQF	CASSALTGRETQYF	TRAV13-1	TRAJ24	TRBV2	TRBJ2-5	HomoSapiens	B5701_KSKRTPMGF	train	0	1	Public TCRs with undetermined specificities
CIVRVKVSNAGGTSYGKLTF	CASRINRYYEQYF	TRAV26-1	TRAJ52	TRBV27	TRBJ2-7	HomoSapiens	B5701_KSKRTPMGF	train	0	1	Public TCRs with undetermined specificities
CALSGKTSGSRLTF	CASRSQGLAEAFF	TRAV19	TRAJ58	TRBV5-1	TRBJ1-1	HomoSapiens	B5701_KSKRTPMGF	train	0	1	Public TCRs with undetermined specificities
CAASHPASNTGKLIF	CSAPRPGLVQETQYF	TRAV13-1	TRAJ37	TRBV20-1	TRBJ2-5	HomoSapiens	B5701_KSKRTPMGF	train	0	1	Public TCRs with undetermined specificities
CAATPLGIQGAQKLVF	CAISASGPNEQYF	TRAV13-1	TRAJ54	TRBV10-3	TRBJ2-7	HomoSapiens	B5701_KSKRTPMGF	train	0	1	Public TCRs with undetermined specificities
CVVNVRLANAGKSTF	CAINEGFDNSPLHF	TRAV12-1	TRAJ27	TRBV10-3	TRBJ1-6	HomoSapiens	B5701_KSKRTPMGF	train	0	1	Public TCRs with undetermined specificities
CAYLGSGYNKLIF	CASSSLTGHGEGTNEKLFF	TRAV6	TRAJ4	TRBV11-2	TRBJ1-4	HomoSapiens	B5701_KSKRTPMGF	train	0	1	Public TCRs with undetermined specificities
CAVRSYNTDKLIF	CSVGQGVNTEAFF	TRAV1-2	TRAJ34	TRBV29-1	TRBJ1-1	HomoSapiens	B5701_KSKRTPMGF	train	0	1	Public TCRs with undetermined specificities
CLLDHSGAGSYQLTF	CATPSGGLQETQYF	TRAV40	TRAJ28	TRBV7-9	TRBJ2-5	HomoSapiens	B5701_KSKRTPMGF	train	0	1	Public TCRs with undetermined specificities
CGVISNTGGLKTIF	CASSSGTAINSGTDTQYF	TRAV8-6	TRAJ9	TRBV6-2/6-3	TRBJ2-3	HomoSapiens	B5701_KSKRTPMGF	train	0	1	Public TCRs with undetermined specificities
CLVGTNAGKSTF	CASSLTGTLNTEAFF	TRAV8-3	TRAJ27	TRBV7-3	TRBJ1-1	HomoSapiens	B5701_KSKRTPMGF	train	0	1	Public TCRs with undetermined specificities
CAVDPFSGGYNKLIF	CASSQQLGGETQYF	TRAV2	TRAJ4	TRBV3-1	TRBJ2-5	HomoSapiens	B5701_KSKRTPMGF	train	0	1	Public TCRs with undetermined specificities
CAASKCGYGGSQGNLIF	CASSLRRGLAGDNEQFF	TRAV13-1	TRAJ42	TRBV27	TRBJ2-1	HomoSapiens	B5701_KSKRTPMGF	train	0	1	Public TCRs with undetermined specificities
CAALLGARLMF	CASSYTGQGSEKLFF	TRAV13-1	TRAJ31	TRBV12-3	TRBJ1-4	HomoSapiens	B5701_KSKRTPMGF	train	0	1	Public TCRs with undetermined specificities
CALTPPETSGSRLTF	CASSQDHGITEAFF	TRAV19	TRAJ58	TRBV14	TRBJ1-1	HomoSapiens	B5701_KSKRTPMGF	train	0	1	Public TCRs with undetermined specificities
CAVSVQEGGKLIF	CSARVFTGTSVSDTQYF	TRAV8-4	TRAJ23	TRBV20-1	TRBJ2-3	HomoSapiens	B5701_KSKRTPMGF	train	0	1	Public TCRs with undetermined specificities
CAVRTGHDYKLSF	CAISVRLGQPQHF	TRAV21	TRAJ20	TRBV10-3	TRBJ1-5	HomoSapiens	B5701_KSKRTPMGF	train	0	1	Public TCRs with undetermined specificities
CIPANDYKLSF	CASSLVQTDTQYF	TRAV26-2	TRAJ20	TRBV12-3	TRBJ2-3	HomoSapiens	B5701_KSKRTPMGF	train	0	1	Public TCRs with undetermined specificities
CAVNDGLSGGSYIPTF	CASSFRLAGDTDTQYF	TRAV8-1	TRAJ6	TRBV9	TRBJ2-3	HomoSapiens	B5701_KSKRTPMGF	train	0	1	Public TCRs with undetermined specificities
CAMREGQGANNLFF	CASSFLPLYNEQFF	TRAV14/DV4	TRAJ36	TRBV4-1	TRBJ2-1	HomoSapiens	B5701_KSKRTPMGF	train	0	1	Public TCRs with undetermined specificities
CEASDARLMF	CAWRGVGGFGKLFF	TRAV29/DV5	TRAJ31	TRBV30	TRBJ1-4	HomoSapiens	B5701_KSKRTPMGF	train	0	1	Public TCRs with undetermined specificities
CAVEFGYSTLTF	CASTLGGQGSEQYF	TRAV8-3	TRAJ11	TRBV2	TRBJ2-7	HomoSapiens	B5701_KSKRTPMGF	train	0	1	Public TCRs with undetermined specificities
CDVRDGRNFNKFYF	CASSEGSFTYEQYF	TRAV3	TRAJ21	TRBV6-1	TRBJ2-7	HomoSapiens	B5701_KSKRTPMGF	train	0	1	Public TCRs with undetermined specificities
CAVTVGSNYKLTF	CASSLRRAGLANLNEQFF	TRAV8-4	TRAJ53	TRBV5-1	TRBJ2-1	HomoSapiens	B5701_KSKRTPMGF	train	0	1	Public TCRs with undetermined specificities
CAGGMFGGSNYKLTF	CATSDLARDTGKLFF	TRAV27	TRAJ53	TRBV24-1	TRBJ2-2	HomoSapiens	B5701_KSKRTPMGF	train	0	1	Public TCRs with undetermined specificities
CVVITYSSASKIIF	CASSSGTQRTYEQYF	TRAV12-1	TRAJ3	TRBV18	TRBJ2-7	HomoSapiens	B5701_KSKRTPMGF	train	0	1	Public TCRs with undetermined specificities
CACGTGNTPLVF	CASSLLGLAGDASDEQFF	TRAV38-2/DV8	TRAJ29	TRBV3-1	TRBJ2-1	HomoSapiens	B5701_KSKRTPMGF	train	0	1	Public TCRs with undetermined specificities
CIAAPRLMF	CASRLTGFREDIQYF	TRAV26-1	TRAJ31	TRBV12-3	TRBJ2-4	HomoSapiens	B5701_KSKRTPMGF	train	0	1	Public TCRs with undetermined specificities
CAMRDQAGGTSYGKLTF	CSARVLAGGPFGHGELFF	TRAV14/DV4	TRAJ52	TRBV20-1	TRBJ2-2	HomoSapiens	B5701_KSKRTPMGF	train	0	1	Public TCRs with undetermined specificities
CAMGGYNQGGKLIF	CASRDGLNTEAFF	TRAV14/DV4	TRAJ23	TRBV7-2	TRBJ1-1	HomoSapiens	B5701_KSKRTPMGF	train	0	1	Public TCRs with undetermined specificities
CVVSREAGTALIF	CAAKDSTDTQYF	TRAV8-2	TRAJ15	TRBV6-6	TRBJ2-3	HomoSapiens	B5701_KSKRTPMGF	train	0	1	Public TCRs with undetermined specificities
CAASLNYQLIW	CASRQNTQYF	TRAV29/DV5	TRAJ33	TRBV6-6	TRBJ2-3	HomoSapiens	B5701_KSKRTPMGF	train	0	1	Public TCRs with undetermined specificities
CAAMFSCGYNKLIF	CASQTGGGYEQYF	TRAV13-1	TRAJ4	TRBV28	TRBJ2-7	HomoSapiens	B5701_KSKRTPMGF	train	0	1	Public TCRs with undetermined specificities
CAVGDGDGTASKLTF	CASSPHSPLGGLTDTQYF	TRAV8-3	TRAJ44	TRBV28	TRBJ2-3	HomoSapiens	B5701_KSKRTPMGF	train	0	1	Public TCRs with undetermined specificities
CVLMDSNYQLIW	CSASGQGGWPQHF	TRAV1-2	TRAJ33	TRBV20-1	TRBJ1-5	HomoSapiens	B5701_KSKRTPMGF	train	0	1	Public TCRs with undetermined specificities
CAPPFSDGQKLLF	CASSLSIGGETQYF	TRAV38-1	TRAJ16	TRBV7-6	TRBJ2-5	HomoSapiens	B5701_KSKRTPMGF	train	0	1	Public TCRs with undetermined specificities
CALIMNRDDKIIF	CASSQSPSGLADTDTQYF	TRAV12-2	TRAJ30	TRBV4-2	TRBJ2-3	HomoSapiens	B5701_KSKRTPMGF	train	0	1	Public TCRs with undetermined specificities
CLVGGRGAAGNKLTF	CASSLPGTDYEQYF	TRAV4	TRAJ17	TRBV6-2/6-3	TRBJ2-7	HomoSapiens	B5701_KSKRTPMGF	train	0	1	Public TCRs with undetermined specificities
CVVNLMNTGNQFYF	CASSLTGSRYEQYF	TRAV12-1	TRAJ49	TRBV5-6	TRBJ2-7	HomoSapiens	B5701_KSKRTPMGF	train	0	1	Public TCRs with undetermined specificities
CAEREEARLMF	CASSLARPGELFF	TRAV13-2	TRAJ31	TRBV7-2	TRBJ2-2	HomoSapiens	B5701_KSKRTPMGF	train	0	1	Public TCRs with undetermined specificities
CALKSPMNYGGSQGNLIF	CASSERQSSYNEQFF	TRAV9-2	TRAJ42	TRBV5-1	TRBJ2-1	HomoSapiens	B5701_KSKRTPMGF	train	0	1	Public TCRs with undetermined specificities
CARHLMYSGGGADGLTF	CASSPDRLSSGNTIYF	TRAV9-2	TRAJ45	TRBV5-5	TRBJ1-3	HomoSapiens	B5701_KSKRTPMGF	train	0	1	Public TCRs with undetermined specificities
CAVWNNARLMF	CASRFFRGPTNTGELFF	TRAV23/DV6	TRAJ31	TRBV6-2/6-3	TRBJ2-2	HomoSapiens	B5701_KSKRTPMGF	train	0	1	Public TCRs with undetermined specificities
CAQNPSGSARQLTF	CSARGTSGYTDTQYF	TRAV9-2	TRAJ22	TRBV20-1	TRBJ2-3	HomoSapiens	B5701_KSKRTPMGF	train	0	1	Public TCRs with undetermined specificities
CAVNVPGGYQKVTF	CASGVAGEHEQYF	TRAV12-2	TRAJ13	TRBV28	TRBJ2-7	HomoSapiens	B5701_KSKRTPMGF	train	0	1	Public TCRs with undetermined specificities
CAVISQFSDGQKLLF	CSVLTLPGSYEQYF	TRAV12-2	TRAJ16	TRBV29-1	TRBJ2-7	HomoSapiens	B5701_KSKRTPMGF	train	0	1	Public TCRs with undetermined specificities
CAVIGHNAGNMLTF	CASSHAGTGDEQYF	TRAV8-6	TRAJ39	TRBV4-1	TRBJ2-7	HomoSapiens	B5701_KSKRTPMGF	train	0	1	Public TCRs with undetermined specificities
CIQKRLTQTGANNLFF	CASSWDRFTNEQYF	TRAV26-2	TRAJ36	TRBV7-3	TRBJ2-7	HomoSapiens	B5701_KSKRTPMGF	train	0	1	Public TCRs with undetermined specificities
CATDEVSSYKLIF	CASSIRQGALGRDTQYF	TRAV17	TRAJ12	TRBV11-2	TRBJ2-3	HomoSapiens	B5701_KSKRTPMGF	train	0	1	Public TCRs with undetermined specificities
CAGKGSARQLTF	CASSVGQVGPPLHF	TRAV35	TRAJ22	TRBV2	TRBJ1-6	HomoSapiens	B5701_KSKRTPMGF	train	0	1	Public TCRs with undetermined specificities
CAAFEYGNKLVF	CSALRQVQPQHF	TRAV13-1	TRAJ47	TRBV20-1	TRBJ1-5	HomoSapiens	B5701_KSKRTPMGF	train	0	1	Public TCRs with undetermined specificities
CALRVSNFGNEKLTF	CASSFGASSEQYF	TRAV19	TRAJ48	TRBV12-3	TRBJ2-7	HomoSapiens	B5701_KSKRTPMGF	train	0	1	Public TCRs with undetermined specificities
CAVRDIKGLGSSNTGKLIF	CASSNTDTQYF	TRAV3	TRAJ37	TRBV19	TRBJ2-3	HomoSapiens	B5701_KSKRTPMGF	train	0	1	Public TCRs with undetermined specificities
CAVENSNYQLIW	CASIAGLAGTDTQYF	TRAV21	TRAJ33	TRBV5-1	TRBJ2-3	HomoSapiens	B5701_KSKRTPMGF	train	0	1	Public TCRs with undetermined specificities
CVSGGGFKTIF	CASSLEGRNYGYTF	TRAV12-3	TRAJ9	TRBV5-4	TRBJ1-2	HomoSapiens	B5701_KSKRTPMGF	train	0	1	Public TCRs with undetermined specificities
CATDGIDNYGQNFVF	CASSQAPPNRGGPTDTQYF	TRAV17	TRAJ26	TRBV4-1	TRBJ2-3	HomoSapiens	B5701_KSKRTPMGF	train	0	1	Public TCRs with undetermined specificities
CAMSAPNNNARLMF	CASSLRLAGAEQYF	TRAV12-3	TRAJ31	TRBV7-2	TRBJ2-7	HomoSapiens	B5701_KSKRTPMGF	train	0	1	Public TCRs with undetermined specificities
CALMQGAQKLVF	CASSEPSGGSDTQYF	TRAV16	TRAJ54	TRBV10-2	TRBJ2-3	HomoSapiens	B5701_KSKRTPMGF	train	0	1	Public TCRs with undetermined specificities
CAASEGGANNLFF	CASSYGTAYGYTF	TRAV29/DV5	TRAJ36	TRBV6-2/6-3	TRBJ1-2	HomoSapiens	B5701_KSKRTPMGF	train	0	1	Public TCRs with undetermined specificities
CAMRDLNDYKLSF	CASSLVEGAYGYTF	TRAV14/DV4	TRAJ20	TRBV7-2	TRBJ1-2	HomoSapiens	B5701_KSKRTPMGF	train	0	1	Public TCRs with undetermined specificities
CAVSVPGAGSYQLTF	CASSLISGIGADTQYF	TRAV8-6	TRAJ28	TRBV7-3	TRBJ2-3	HomoSapiens	B5701_KSKRTPMGF	train	0	1	Public TCRs with undetermined specificities
CVAIDRGSTLGRLYF	CAWSPHPEAFF	TRAV12-1	TRAJ18	TRBV30	TRBJ1-1	HomoSapiens	B5701_KSKRTPMGF	train	0	1	Public TCRs with undetermined specificities
CALGRPNSGYALNF	CASSLRDRGHEQFF	TRAV6	TRAJ41	TRBV7-8	TRBJ2-1	HomoSapiens	B5701_KSKRTPMGF	train	0	1	Public TCRs with undetermined specificities
CAESDVWLTF	CASSLQGGIDTGELFF	TRAV13-2	TRAJ56	TRBV7-9	TRBJ2-2	HomoSapiens	B5701_KSKRTPMGF	train	0	1	Public TCRs with undetermined specificities
CAVRDGVAGGFKTIF	CASIQQGSKYTDTQYF	TRAV1-1	TRAJ9	TRBV19	TRBJ2-3	HomoSapiens	B5701_KSKRTPMGF	train	0	1	Public TCRs with undetermined specificities
CADCSNDYKLSF	CASSLAPEVRSPLHF	TRAV25	TRAJ20	TRBV5-1	TRBJ1-6	HomoSapiens	B5701_KSKRTPMGF	train	0	1	Public TCRs with undetermined specificities
CLVGDPLNNAGNMLTF	CASSEARRNTGELFF	TRAV4	TRAJ39	TRBV2	TRBJ2-2	HomoSapiens	B5701_KSKRTPMGF	train	0	1	Public TCRs with undetermined specificities
CAMRENIIGFGNVLHC	CASSSLTEGNQPQHF	TRAV14/DV4	TRAJ35	TRBV27	TRBJ1-5	HomoSapiens	B5701_KSKRTPMGF	train	0	1	Public TCRs with undetermined specificities
CATPYTGGFKTIF	CASSTRPGGMETQYF	TRAV17	TRAJ9	TRBV27	TRBJ2-5	HomoSapiens	B5701_KSKRTPMGF	train	0	1	Public TCRs with undetermined specificities
CAASVRGGADGLTF	CASSEARAGGNEQFF	TRAV13-1	TRAJ45	TRBV2	TRBJ2-1	HomoSapiens	B5701_KSKRTPMGF	train	0	1	Public TCRs with undetermined specificities
CVVNPRPGSSNTGKLIF	CASSSQGARNTEAFF	TRAV12-1	TRAJ37	TRBV7-6	TRBJ1-1	HomoSapiens	B5701_KSKRTPMGF	train	0	1	Public TCRs with undetermined specificities
CVVSALTGTALIF	CSVEVRLGADTQYF	TRAV10	TRAJ15	TRBV29-1	TRBJ2-3	HomoSapiens	B5701_KSKRTPMGF	train	0	1	Public TCRs with undetermined specificities
CAGPWWDGTASKLTF	CASSVAGFPRYNEQFF	TRAV25	TRAJ44	TRBV9	TRBJ2-1	HomoSapiens	B5701_KSKRTPMGF	train	0	1	Public TCRs with undetermined specificities
CVDGRNNARLMF	CSARNRGENEQFF	TRAV13-2	TRAJ31	TRBV20-1	TRBJ2-1	HomoSapiens	B5701_KSKRTPMGF	train	0	1	Public TCRs with undetermined specificities
CAVSVNGGFQKLVF	CASSLEQRRSEAFF	TRAV8-4	TRAJ8	TRBV5-1	TRBJ1-1	HomoSapiens	B5701_KSKRTPMGF	train	0	1	Public TCRs with undetermined specificities
CGTGQDNDMRF	CASSLSTGIRGEDTQYF	TRAV30	TRAJ43	TRBV7-3	TRBJ2-3	HomoSapiens	B5701_KSKRTPMGF	train	0	1	Public TCRs with undetermined specificities
CAVRPFNYGQNFVF	CASSLGFDPYEQYF	TRAV1-2	TRAJ26	TRBV7-9	TRBJ2-7	HomoSapiens	B5701_KSKRTPMGF	train	0	1	Public TCRs with undetermined specificities
CAFMITLRGPGTYKYIF	CASSLEDYSSYNEQFF	TRAV38-1	TRAJ40	TRBV7-8	TRBJ2-1	HomoSapiens	B5701_KSKRTPMGF	train	0	1	Public TCRs with undetermined specificities
CAPYGFNDMRF	CASSRKGTANNEQFF	TRAV21	TRAJ43	TRBV9	TRBJ2-1	HomoSapiens	B5701_KSKRTPMGF	train	0	1	Public TCRs with undetermined specificities
CAASVKRTYKYIF	CASSQEETGGRNEQFF	TRAV29/DV5	TRAJ40	TRBV4-2	TRBJ2-1	HomoSapiens	B5701_KSKRTPMGF	train	0	1	Public TCRs with undetermined specificities
CALDMGDGGSQGNLIF	CASSQDSGNYGYTF	TRAV6	TRAJ42	TRBV4-2	TRBJ1-2	HomoSapiens	B5701_KSKRTPMGF	train	0	1	Public TCRs with undetermined specificities
CAVTVYGGATNKLIF	CAWSVGRNYEQYF	TRAV8-1	TRAJ32	TRBV30	TRBJ2-7	HomoSapiens	B5701_KSKRTPMGF	train	0	1	Public TCRs with undetermined specificities
CAVRDPATSGTYKYIF	CSASSVGRGADEQFF	TRAV3	TRAJ40	TRBV20-1	TRBJ2-1	HomoSapiens	B5701_KSKRTPMGF	train	0	1	Public TCRs with undetermined specificities
CRIANSGYALNF	CASSSRDPGEETQYF	TRAV17	TRAJ41	TRBV6-6	TRBJ2-5	HomoSapiens	B5701_KSKRTPMGF	train	0	1	Public TCRs with undetermined specificities
CVEGNKLVF	CASMPRQGAGIYQPQHF	TRAV5	TRAJ47	TRBV6-6	TRBJ1-5	HomoSapiens	B5701_KSKRTPMGF	train	0	1	Public TCRs with undetermined specificities
CAMRGLKAAGNKLTF	CASSQDRSGEIYGYTF	TRAV12-3	TRAJ17	TRBV4-2	TRBJ1-2	HomoSapiens	B5701_KSKRTPMGF	train	0	1	Public TCRs with undetermined specificities
CVVRENSGYSTLTF	CSVDFGQGRYEQYF	TRAV10	TRAJ11	TRBV29-1	TRBJ2-7	HomoSapiens	B5701_KSKRTPMGF	train	0	1	Public TCRs with undetermined specificities
CAENDGGYSTLTF	CASSLSGAGRRETQYF	TRAV13-2	TRAJ11	TRBV27	TRBJ2-5	HomoSapiens	B5701_KSKRTPMGF	train	0	1	Public TCRs with undetermined specificities
CAVLSAGTALIF	CASTSGGGLIQDTQYF	TRAV20	TRAJ15	TRBV19	TRBJ2-3	HomoSapiens	B5701_KSKRTPMGF	train	0	1	Public TCRs with undetermined specificities
CAFNGRDSWGKLQF	CASRVVPSPWTQPGGSYEQYF	TRAV24	TRAJ24	TRBV12-4	TRBJ2-7	HomoSapiens	B5701_KSKRTPMGF	train	0	1	Public TCRs with undetermined specificities
CALSDQGYIPTF	CSARVGRPNQPQHF	TRAV9-2	TRAJ6	TRBV20-1	TRBJ1-5	HomoSapiens	B5701_KSKRTPMGF	train	0	1	Public TCRs with undetermined specificities
CAVRLGYSSASKIIF	CASSLATPGLGNTIYF	TRAV12-2	TRAJ3	TRBV7-2	TRBJ1-3	HomoSapiens	B5701_KSKRTPMGF	train	0	1	Public TCRs with undetermined specificities
CVVKRYKYIF	CASSDGYSYEQYF	TRAV12-1	TRAJ40	TRBV10-2	TRBJ2-7	HomoSapiens	B5701_KSKRTPMGF	train	0	1	Public TCRs with undetermined specificities
CAVSEWGNNRLAF	CASSSTTSGRRDTQYF	TRAV8-3	TRAJ7	TRBV11-2	TRBJ2-3	HomoSapiens	B5701_KSKRTPMGF	train	0	1	Public TCRs with undetermined specificities
CAVLPILGGTSYGKLTF	CASSSREGTDEQYF	TRAV35	TRAJ52	TRBV5-1	TRBJ2-7	HomoSapiens	B5701_KSKRTPMGF	train	0	1	Public TCRs with undetermined specificities
CAVSEKNNQGGKLIF	CASSVTRTHNEQFF	TRAV8-6	TRAJ23	TRBV2	TRBJ2-1	HomoSapiens	B5701_KSKRTPMGF	train	0	1	Public TCRs with undetermined specificities
CATDAGSAGNMLTF	CASKEGMNTEAFF	TRAV17	TRAJ39	TRBV9	TRBJ1-1	HomoSapiens	B5701_KSKRTPMGF	train	0	1	Public TCRs with undetermined specificities
CIVVIGGATNKLIF	CASSLVAGAYSGANVLTF	TRAV26-1	TRAJ32	TRBV7-2	TRBJ2-6	HomoSapiens	B5701_KSKRTPMGF	train	0	1	Public TCRs with undetermined specificities
CAVGAPQRWQLTF	CASSPSRTRNTEAFF	TRAV8-3	TRAJ22	TRBV6-2/6-3	TRBJ1-1	HomoSapiens	B5701_KSKRTPMGF	train	0	1	Public TCRs with undetermined specificities
CAVEDQNRDDKIIF	CASKASGSYEQYF	TRAV2	TRAJ30	TRBV6-5	TRBJ2-7	HomoSapiens	B5701_KSKRTPMGF	train	0	1	Public TCRs with undetermined specificities
CAVGGRGSNYKLTF	CASSNFRDRDRDTQYF	TRAV8-4	TRAJ53	TRBV12-3	TRBJ2-3	HomoSapiens	B5701_KSKRTPMGF	train	0	1	Public TCRs with undetermined specificities
CAVRAQKLVF	CASSQDRIYGYTF	TRAV8-6	TRAJ54	TRBV6-5	TRBJ1-2	HomoSapiens	B5701_KSKRTPMGF	train	0	1	Public TCRs with undetermined specificities
CGTVYRDNYGQNFVF	CAISEDRGQYF	TRAV30	TRAJ26	TRBV10-3	TRBJ2-3	HomoSapiens	B5701_KSKRTPMGF	train	0	1	Public TCRs with undetermined specificities
CAVQAYYTNAGKSTF	CSAKMPTNQPQHF	TRAV20	TRAJ27	TRBV20-1	TRBJ1-5	HomoSapiens	B5701_KSKRTPMGF	train	0	1	Public TCRs with undetermined specificities
CLVGDVGTALIF	CASSLAGRYQETQYF	TRAV4	TRAJ15	TRBV5-1	TRBJ2-5	HomoSapiens	B5701_KSKRTPMGF	train	0	1	Public TCRs with undetermined specificities
CAYRSFDGSEKLVF	CASSRGWQSNEQFF	TRAV38-2/DV8	TRAJ57	TRBV10-2	TRBJ2-1	HomoSapiens	B5701_KSKRTPMGF	train	0	1	Public TCRs with undetermined specificities
CALHTAVGFQKLVF	CASSQGRGNEKLFF	TRAV9-2	TRAJ8	TRBV3-1	TRBJ1-4	HomoSapiens	B5701_KSKRTPMGF	train	0	1	Public TCRs with undetermined specificities
CAELPMNTGFQKLVF	CASSDLGDTQYF	TRAV5	TRAJ8	TRBV27	TRBJ2-3	HomoSapiens	B5701_KSKRTPMGF	train	0	1	Public TCRs with undetermined specificities
CAYRSGSSNTGKLIF	CASSPRASGSFYQETQYF	TRAV13-1	TRAJ37	TRBV18	TRBJ2-5	HomoSapiens	B5701_KSKRTPMGF	train	0	1	Public TCRs with undetermined specificities
CATERSGGSYIPTF	CSVNRDRVANEQFF	TRAV17	TRAJ6	TRBV29-1	TRBJ2-1	HomoSapiens	B5701_KSKRTPMGF	train	0	1	Public TCRs with undetermined specificities
CVVSRAGYIPTF	CASTPSWLGTGELFF	TRAV10	TRAJ6	TRBV27	TRBJ2-2	HomoSapiens	B5701_KSKRTPMGF	train	0	1	Public TCRs with undetermined specificities
CALLAGMNYGGSQGNLIF	CASSLARNEKLFF	TRAV8-6	TRAJ42	TRBV5-1	TRBJ1-4	HomoSapiens	B5701_KSKRTPMGF	train	0	1	Public TCRs with undetermined specificities
CASRRIYNQGGKLIF	CASSLEGARADTQYF	TRAV19	TRAJ23	TRBV11-2	TRBJ2-3	HomoSapiens	B5701_KSKRTPMGF	train	0	1	Public TCRs with undetermined specificities
CAAMNNAGGTSYGKLTF	CASSTVGSSGTQETQYF	TRAV13-1	TRAJ52	TRBV28	TRBJ2-5	HomoSapiens	B5701_KSKRTPMGF	train	0	1	Public TCRs with undetermined specificities
CVVRPQGGSQGNLIF	CASSVTGGPADTQYF	TRAV10	TRAJ42	TRBV9	TRBJ2-3	HomoSapiens	B5701_KSKRTPMGF	train	0	1	Public TCRs with undetermined specificities
CAVADSGTYKYIF	CASSPAWVIQYF	TRAV22	TRAJ40	TRBV28	TRBJ2-4	HomoSapiens	B5701_KSKRTPMGF	train	0	1	Public TCRs with undetermined specificities
CAVRAGNNRKLIW	CASRTGVINTGELFF	TRAV1-2	TRAJ38	TRBV27	TRBJ2-2	HomoSapiens	B5701_KSKRTPMGF	train	0	1	Public TCRs with undetermined specificities
CVVNPWGSYIPTF	CASSLEGTGLYEQYF	TRAV12-1	TRAJ6	TRBV5-1	TRBJ2-7	HomoSapiens	B5701_KSKRTPMGF	train	0	1	Public TCRs with undetermined specificities
CAVIEPMYGDTGMRELTF	CASSIGGRGLDSPLHF	TRAV3	TRAJ5	TRBV19	TRBJ1-6	HomoSapiens	B5701_KSKRTPMGF	train	0	1	Public TCRs with undetermined specificities
CAVVTGANSKLTF	CASSFGTGLRDTQYF	TRAV8-3	TRAJ56	TRBV11-2	TRBJ2-3	HomoSapiens	B5701_KSKRTPMGF	train	0	1	Public TCRs with undetermined specificities
CIVRADSGGGADGLTF	CASSFGDGTLEGEQYF	TRAV26-1	TRAJ45	TRBV12-3	TRBJ2-7	HomoSapiens	B5701_KSKRTPMGF	train	0	1	Public TCRs with undetermined specificities
CAVSLSGYALNF	CASSPQGARGYTF	TRAV8-4	TRAJ41	TRBV27	TRBJ1-2	HomoSapiens	B5701_KSKRTPMGF	train	0	1	Public TCRs with undetermined specificities
CIVSRIGGSQGNLIF	CASSMNGLAGAKNIQYF	TRAV26-1	TRAJ42	TRBV19	TRBJ2-4	HomoSapiens	B5701_KSKRTPMGF	train	0	1	Public TCRs with undetermined specificities
CAGNYGQNFVF	CSAPPGTSTEQYF	TRAV6	TRAJ26	TRBV20-1	TRBJ2-7	HomoSapiens	B5701_KSKRTPMGF	train	0	1	Public TCRs with undetermined specificities
CAMTGTASKLTF	CASSVGRLAGGVYEQFF	TRAV12-2	TRAJ44	TRBV9	TRBJ2-1	HomoSapiens	B5701_KSKRTPMGF	train	0	1	Public TCRs with undetermined specificities
CAMRTGANNLFF	CASSVLNSGNTIYF	TRAV14/DV4	TRAJ36	TRBV28	TRBJ1-3	HomoSapiens	B5701_KSKRTPMGF	train	0	1	Public TCRs with undetermined specificities
CAENIAGSNYKLTF	CASRAAAGGYYEQYF	TRAV13-2	TRAJ53	TRBV2	TRBJ2-7	HomoSapiens	B5701_KSKRTPMGF	train	0	1	Public TCRs with undetermined specificities
CALWNNNDMRF	CASSENIKTYEQYF	TRAV9-2	TRAJ43	TRBV11-2	TRBJ2-7	HomoSapiens	B5701_KSKRTPMGF	train	0	1	Public TCRs with undetermined specificities
CAITGPNSGGSNYKLTF	CASSRDMNTEAFF	TRAV12-3	TRAJ53	TRBV7-3	TRBJ1-1	HomoSapiens	B5701_KSKRTPMGF	train	0	1	Public TCRs with undetermined specificities
CIVRVVEGNKLVF	CATRTGTDNSPLHF	TRAV26-1	TRAJ47	TRBV15	TRBJ1-6	HomoSapiens	B5701_KSKRTPMGF	train	0	1	Public TCRs with undetermined specificities
CAEGGTGNQFYF	CASSPSRSMNTGELFF	TRAV29/DV5	TRAJ49	TRBV4-1	TRBJ2-2	HomoSapiens	B5701_KSKRTPMGF	train	0	1	Public TCRs with undetermined specificities
CAVLGNVLHC	CASSRAGAQAYYGYTF	TRAV41	TRAJ35	TRBV28	TRBJ1-2	HomoSapiens	B5701_KSKRTPMGF	train	0	1	Public TCRs with undetermined specificities
CAGPVHPSNTGKLIF	CSVGGGAREQYF	TRAV12-2	TRAJ37	TRBV29-1	TRBJ2-7	HomoSapiens	B5701_KSKRTPMGF	train	0	1	Public TCRs with undetermined specificities
CALSEAKISGKLIF	CASSEALAGGSYEQYF	TRAV19	TRAJ23	TRBV6-1	TRBJ2-7	HomoSapiens	B5701_KSKRTPMGF	train	0	1	Public TCRs with undetermined specificities
CAARASNAGNMLTF	CASSPPGTALATAFF	TRAV23/DV6	TRAJ39	TRBV18	TRBJ1-1	HomoSapiens	B5701_KSKRTPMGF	train	0	1	Public TCRs with undetermined specificities
CAVVYPGGGADGLTF	CASRPRGQETQYF	TRAV8-3	TRAJ45	TRBV19	TRBJ2-5	HomoSapiens	B5701_KSKRTPMGF	train	0	1	Public TCRs with undetermined specificities
CASKPGGTSYGKLTF	CASSLGIEETQYF	TRAV12-3	TRAJ52	TRBV11-3	TRBJ2-5	HomoSapiens	B5701_KSKRTPMGF	train	0	1	Public TCRs with undetermined specificities
CAASMHRGSTLGRLYF	CASSVGLNNEQFF	TRAV23/DV6	TRAJ18	TRBV7-3	TRBJ2-1	HomoSapiens	B5701_KSKRTPMGF	train	0	1	Public TCRs with undetermined specificities
CAYMSPTLYNNNDMRF	CASSQARGATGELFF	TRAV38-2/DV8	TRAJ43	TRBV3-1	TRBJ2-2	HomoSapiens	B5701_KSKRTPMGF	train	0	1	Public TCRs with undetermined specificities
CAGKGGGTSYGKLTF	CASSFTLTGAHGEQYF	TRAV35	TRAJ52	TRBV5-1	TRBJ2-7	HomoSapiens	B5701_KSKRTPMGF	train	0	1	Public TCRs with undetermined specificities
CAVRPSVNTGFQKLVF	CASSLAPGQGTTEAFF	TRAV3	TRAJ8	TRBV5-5	TRBJ1-1	HomoSapiens	B5701_KSKRTPMGF	train	0	1	Public TCRs with undetermined specificities
CALVRNNNARLMF	CASSFGLGNTEAFF	TRAV6	TRAJ31	TRBV7-9	TRBJ1-1	HomoSapiens	B5701_KSKRTPMGF	train	0	1	Public TCRs with undetermined specificities
CLVLYSGGYQKVTF	CASSLTGLSYEQYF	TRAV4	TRAJ13	TRBV5-6	TRBJ2-7	HomoSapiens	B5701_KSKRTPMGF	train	0	1	Public TCRs with undetermined specificities
CAALKGPDSWGKLQF	CASSQDSTSGRADTQYF	TRAV13-2	TRAJ24	TRBV4-2	TRBJ2-3	HomoSapiens	B5701_KSKRTPMGF	train	0	1	Public TCRs with undetermined specificities
CAVSLTNSGYALNF	CASSQGFRGEQYF	TRAV8-4	TRAJ41	TRBV3-2	TRBJ2-7	HomoSapiens	B5701_KSKRTPMGF	train	0	1	Public TCRs with undetermined specificities
CAVPPFSGNTPLVF	CASSQLGGGNEQFF	TRAV20	TRAJ29	TRBV14	TRBJ2-1	HomoSapiens	B5701_KSKRTPMGF	train	0	1	Public TCRs with undetermined specificities
CAYRPYGGSQGNLIF	CASSSPYGYTF	TRAV38-2/DV8	TRAJ42	TRBV18	TRBJ1-2	HomoSapiens	B5701_KSKRTPMGF	train	0	1	Public TCRs with undetermined specificities
CATNSGYSTLTF	CASSLPREPHLYNEQFF	TRAV17	TRAJ11	TRBV28	TRBJ2-1	HomoSapiens	B5701_KSKRTPMGF	train	0	1	Public TCRs with undetermined specificities
CAASDKGSNYKLTF	CASRPFSANTDTQYF	TRAV29/DV5	TRAJ53	TRBV6-4	TRBJ2-3	HomoSapiens	B5701_KSKRTPMGF	train	0	1	Public TCRs with undetermined specificities
CAVRDPSILGTYKYIF	CASSMGFRGAQFF	TRAV3	TRAJ40	TRBV19	TRBJ2-1	HomoSapiens	B5701_KSKRTPMGF	train	0	1	Public TCRs with undetermined specificities
CAVIAHNAGNMLTF	CASSLVAAGHQETQYF	TRAV8-6	TRAJ39	TRBV7-6	TRBJ2-5	HomoSapiens	B5701_KSKRTPMGF	train	0	1	Public TCRs with undetermined specificities
CAVRDFNAGNMLTF	CATEDSGELFF	TRAV3	TRAJ39	TRBV6-5	TRBJ2-2	HomoSapiens	B5701_KSKRTPMGF	train	0	1	Public TCRs with undetermined specificities
CAAPPGNTDKLIF	CSASRQGMGNEQFF	TRAV41	TRAJ34	TRBV20-1	TRBJ2-1	HomoSapiens	B5701_KSKRTPMGF	train	0	1	Public TCRs with undetermined specificities
CATDYYNTDKLIF	CSGRKAGAYNEQFF	TRAV17	TRAJ34	TRBV29-1	TRBJ2-1	HomoSapiens	B5701_KSKRTPMGF	train	0	1	Public TCRs with undetermined specificities
CAVSFPTQGGSEKLVF	CASSWGVNQPQHF	TRAV8-4	TRAJ57	TRBV12-3	TRBJ1-5	HomoSapiens	B5701_KSKRTPMGF	train	0	1	Public TCRs with undetermined specificities
CAVTRRNTGFQKLVF	CASSVGSGEFGYTF	TRAV8-6	TRAJ8	TRBV9	TRBJ1-2	HomoSapiens	B5701_KSKRTPMGF	train	0	1	Public TCRs with undetermined specificities
CAKCNNDMRF	CASSRDFYIAKNIQYF	TRAV17	TRAJ43	TRBV2	TRBJ2-4	HomoSapiens	B5701_KSKRTPMGF	train	0	1	Public TCRs with undetermined specificities
CATISLSGGYNKLIF	CASSLASGQGRQPQHF	TRAV17	TRAJ4	TRBV7-2	TRBJ1-5	HomoSapiens	B5701_KSKRTPMGF	train	0	1	Public TCRs with undetermined specificities
CAYRALTSNFGNEKLTF	CASSPGGYEQYF	TRAV38-2/DV8	TRAJ48	TRBV7-3	TRBJ2-7	HomoSapiens	B5701_KSKRTPMGF	train	0	1	Public TCRs with undetermined specificities
CAASAHDGNKLVF	CASSDGTGSWSPLHF	TRAV29/DV5	TRAJ47	TRBV6-5	TRBJ1-6	HomoSapiens	B5701_KSKRTPMGF	train	0	1	Public TCRs with undetermined specificities
CAATILPGSARQLTF	CASSLQVSYEQYF	TRAV13-1	TRAJ22	TRBV28	TRBJ2-7	HomoSapiens	B5701_KSKRTPMGF	train	0	1	Public TCRs with undetermined specificities
CATDAQTGGFKTIF	CASSPLTGTNEKLFF	TRAV17	TRAJ9	TRBV3-1	TRBJ1-4	HomoSapiens	B5701_KSKRTPMGF	train	0	1	Public TCRs with undetermined specificities
CAMISASGGSYIPTF	CASSRTGSEAFF	TRAV12-3	TRAJ6	TRBV6-6	TRBJ1-1	HomoSapiens	B5701_KSKRTPMGF	train	0	1	Public TCRs with undetermined specificities
CALSTLSGNQFYF	CASSFEAPPGNTIYF	TRAV16	TRAJ49	TRBV27	TRBJ1-3	HomoSapiens	B5701_KSKRTPMGF	train	0	1	Public TCRs with undetermined specificities
CLVGRGTGGSYIPTF	CATRDSNQETQYF	TRAV4	TRAJ6	TRBV24-1	TRBJ2-5	HomoSapiens	B5701_KSKRTPMGF	train	0	1	Public TCRs with undetermined specificities
CARPDTGRRALTF	CASSSFPGQAYEQYV	TRAV19	TRAJ5	TRBV11-3	TRBJ2-7	HomoSapiens	B5701_KSKRTPMGF	train	0	1	Public TCRs with undetermined specificities
CACSPGGGNKLTF	CASSLQGSPYNEQFF	TRAV6	TRAJ10	TRBV7-3	TRBJ2-1	HomoSapiens	B5701_KSKRTPMGF	train	0	1	Public TCRs with undetermined specificities
CAPRAYTGGFKTIF	CASTGLAGGKAYNEQFF	TRAV8-4	TRAJ9	TRBV6-1	TRBJ2-1	HomoSapiens	B5701_KSKRTPMGF	train	0	1	Public TCRs with undetermined specificities
CAARSPRGNQFYF	CASSSKLGITGELFF	TRAV29/DV5	TRAJ49	TRBV27	TRBJ2-2	HomoSapiens	B5701_KSKRTPMGF	train	0	1	Public TCRs with undetermined specificities
CAVRGQRGNNRLAF	CASSLRGAADTQYF	TRAV8-4	TRAJ7	TRBV5-4	TRBJ2-3	HomoSapiens	B5701_KSKRTPMGF	train	0	1	Public TCRs with undetermined specificities
CAGLDSWILGSQGNLIF	CASGQPNYNEQFF	TRAV25	TRAJ42	TRBV6-5	TRBJ2-1	HomoSapiens	B5701_KSKRTPMGF	train	0	1	Public TCRs with undetermined specificities
CALIILNYGQNFVF	CASSSGPQWTEAFF	TRAV9-2	TRAJ26	TRBV9	TRBJ1-1	HomoSapiens	B5701_KSKRTPMGF	train	0	1	Public TCRs with undetermined specificities
CAPRASGSRLTF	CASSVEGHDFTDTQYF	TRAV41	TRAJ58	TRBV9	TRBJ2-3	HomoSapiens	B5701_KSKRTPMGF	train	0	1	Public TCRs with undetermined specificities
CALSDGSIQGAQKLVF	CAISEPGQGPYEQYF	TRAV9-2	TRAJ54	TRBV10-3	TRBJ2-7	HomoSapiens	B5701_KSKRTPMGF	train	0	1	Public TCRs with undetermined specificities
CAVTTRSSASKIIF	CASSLQGLSNSPLHF	TRAV8-4	TRAJ3	TRBV12-3	TRBJ1-6	HomoSapiens	B5701_KSKRTPMGF	train	0	1	Public TCRs with undetermined specificities
CAVERGNTPLVF	CASSLGGNQETQYF	TRAV21	TRAJ29	TRBV7-7	TRBJ2-5	HomoSapiens	B5701_KSKRTPMGF	train	0	1	Public TCRs with undetermined specificities
CAWQVGGFQKLVF	CASRPQHPKEQYF	TRAV36/DV7	TRAJ8	TRBV28	TRBJ2-7	HomoSapiens	B5701_KSKRTPMGF	train	0	1	Public TCRs with undetermined specificities
CALTPNAGGTSYGKLTF	CASRTGVAGELFF	TRAV9-2	TRAJ52	TRBV28	TRBJ2-2	HomoSapiens	B5701_KSKRTPMGF	train	0	1	Public TCRs with undetermined specificities
CVEMTTDSWGKLQF	CASSGNQGNYGYTF	TRAV10	TRAJ24	TRBV28	TRBJ1-2	HomoSapiens	B5701_KSKRTPMGF	train	0	1	Public TCRs with undetermined specificities
CAARLLTQGGSEKLVF	CASSVGDRVRGQPQHF	TRAV29/DV5	TRAJ57	TRBV12-3	TRBJ1-5	HomoSapiens	B5701_KSKRTPMGF	train	0	1	Public TCRs with undetermined specificities
CIVTDTGANSKLTF	CASSVSASANTGELFF	TRAV26-1	TRAJ56	TRBV9	TRBJ2-2	HomoSapiens	B5701_KSKRTPMGF	train	0	1	Public TCRs with undetermined specificities
CIVRVGGFNAGNNRKLIW	CASSQGGTVSYEQYF	TRAV26-1	TRAJ38	TRBV4-3	TRBJ2-7	HomoSapiens	B5701_KSKRTPMGF	train	0	1	Public TCRs with undetermined specificities
CAEMNYNKFYF	CASSYNAGTGGYEQYF	TRAV27	TRAJ21	TRBV6-5	TRBJ2-7	HomoSapiens	B5701_KSKRTPMGF	train	0	1	Public TCRs with undetermined specificities
CAERPGNQFYF	CASSTRLAGELDTQYF	TRAV13-2	TRAJ49	TRBV11-2	TRBJ2-3	HomoSapiens	B5701_KSKRTPMGF	train	0	1	Public TCRs with undetermined specificities
CAAARWGTQGGSEKLVF	CASSLEGIGELFF	TRAV29/DV5	TRAJ57	TRBV5-5	TRBJ2-2	HomoSapiens	B5701_KSKRTPMGF	train	0	1	Public TCRs with undetermined specificities
CLVGADQAGTALIF	CASTLAGGNTGELFF	TRAV4	TRAJ15	TRBV5-1	TRBJ2-2	HomoSapiens	B5701_KSKRTPMGF	train	0	1	Public TCRs with undetermined specificities
CAVPMNNNAGNMLTF	CASGDGLLRGFF	TRAV21	TRAJ39	TRBV2	TRBJ2-1	HomoSapiens	B5701_KSKRTPMGF	train	0	1	Public TCRs with undetermined specificities
CALSASNNAGNMLTF	CASGITNTGELFF	TRAV9-2	TRAJ39	TRBV9	TRBJ2-2	HomoSapiens	B5701_KSKRTPMGF	train	0	1	Public TCRs with undetermined specificities
CAENFRRGAQKLVF	CASSLDRNGNTIYF	TRAV13-2	TRAJ54	TRBV5-5	TRBJ1-3	HomoSapiens	B5701_KSKRTPMGF	train	0	1	Public TCRs with undetermined specificities
CAATSTYFGNEKLTF	CASRDLYGYTF	TRAV13-1	TRAJ48	TRBV25-1	TRBJ1-2	HomoSapiens	B5701_KSKRTPMGF	train	0	1	Public TCRs with undetermined specificities
CVVSEMDSGYALNF	CASSLMPSQDEQYF	TRAV8-2	TRAJ41	TRBV7-2	TRBJ2-7	HomoSapiens	B5701_KSKRTPMGF	train	0	1	Public TCRs with undetermined specificities
CAENLDHTGRRALTF	CASKRLGTENTHYGYTF	TRAV13-2	TRAJ5	TRBV5-1	TRBJ1-2	HomoSapiens	B5701_KSKRTPMGF	train	0	1	Public TCRs with undetermined specificities
CALTHWGGSEKLVF	CASSLGGAGLQETQYF	TRAV9-2	TRAJ57	TRBV5-4	TRBJ2-5	HomoSapiens	B5701_KSKRTPMGF	train	0	1	Public TCRs with undetermined specificities
CAVNMLSGGYNKLIF	CASSFSRVAGANVLTF	TRAV12-2	TRAJ4	TRBV6-2/6-3	TRBJ2-6	HomoSapiens	B5701_KSKRTPMGF	train	0	1	Public TCRs with undetermined specificities
CALSGHETSGSRLTF	CASRIAGGVEQFF	TRAV16	TRAJ58	TRBV7-9	TRBJ2-1	HomoSapiens	B5701_KSKRTPMGF	train	0	1	Public TCRs with undetermined specificities
CAENIPRILTGGGNKLTF	CASIRGGDTYNEQFF	TRAV13-2	TRAJ10	TRBV6-2/6-3	TRBJ2-1	HomoSapiens	B5701_KSKRTPMGF	train	0	1	Public TCRs with undetermined specificities
CIVEPYGGSQGNLIF	CASSSTVSYNSPLHF	TRAV26-1	TRAJ42	TRBV18	TRBJ1-6	HomoSapiens	B5701_KSKRTPMGF	train	0	1	Public TCRs with undetermined specificities
CAVDWSGGGADGLTF	CSARVQRNEQFF	TRAV20	TRAJ45	TRBV20-1	TRBJ2-1	HomoSapiens	B5701_KSKRTPMGF	train	0	1	Public TCRs with undetermined specificities
CAVQRSEKLVF	CASSLDLTSGMFSDTQYF	TRAV20	TRAJ57	TRBV7-9	TRBJ2-3	HomoSapiens	B5701_KSKRTPMGF	train	0	1	Public TCRs with undetermined specificities
CAAREYGGSQGNLIF	CAISGGYGYTF	TRAV29/DV5	TRAJ42	TRBV10-3	TRBJ1-2	HomoSapiens	B5701_KSKRTPMGF	train	0	1	Public TCRs with undetermined specificities
CAFMKQGKSGGSNYKLTF	CASSVYPSVQVGDVEAFF	TRAV38-1	TRAJ53	TRBV9	TRBJ1-1	HomoSapiens	B5701_KSKRTPMGF	train	0	1	Public TCRs with undetermined specificities
CLVGLLSSGSARQLTF	CSARDVTAGEEKLFF	TRAV4	TRAJ22	TRBV20-1	TRBJ1-4	HomoSapiens	B5701_KSKRTPMGF	train	0	1	Public TCRs with undetermined specificities
CAVLTSANNLFF	CASSLRQGEQPQHF	TRAV21	TRAJ36	TRBV6-6	TRBJ1-5	HomoSapiens	B5701_KSKRTPMGF	train	0	1	Public TCRs with undetermined specificities
CAYGLGMNRDDKIIF	CASSLRTSGGYYNEQFF	TRAV38-2/DV8	TRAJ30	TRBV9	TRBJ2-1	HomoSapiens	B5701_KSKRTPMGF	train	0	1	Public TCRs with undetermined specificities
CAVVDKQAGTALIF	CASSPPGTDYNEQFF	TRAV8-3	TRAJ15	TRBV12-3	TRBJ2-1	HomoSapiens	B5701_KSKRTPMGF	train	0	1	Public TCRs with undetermined specificities
CAVGKGSGGYQKVTF	CASSLSDGVYEQYF	TRAV22	TRAJ13	TRBV11-2	TRBJ2-7	HomoSapiens	B5701_KSKRTPMGF	train	0	1	Public TCRs with undetermined specificities
CAYCGAGGSNYKLTF	CASSGDRSSYNSPLHF	TRAV38-2/DV8	TRAJ53	TRBV19	TRBJ1-6	HomoSapiens	B5701_KSKRTPMGF	train	0	1	Public TCRs with undetermined specificities
CAYRSAGNNNARLMF	CASSLEPAKNIQYF	TRAV38-2/DV8	TRAJ31	TRBV7-2	TRBJ2-4	HomoSapiens	B5701_KSKRTPMGF	train	0	1	Public TCRs with undetermined specificities
CAVGGRDDKIIF	CASSSGAHYGYTF	TRAV36/DV7	TRAJ30	TRBV5-1	TRBJ1-2	HomoSapiens	B5701_KSKRTPMGF	train	0	1	Public TCRs with undetermined specificities
CAGTTGNQFYF	CASSFAGGNQPQHF	TRAV41	TRAJ49	TRBV12-4	TRBJ1-5	HomoSapiens	B5701_KSKRTPMGF	train	0	1	Public TCRs with undetermined specificities
CAVRGPDSGAGSNQLTF	CASSSGQEYSDTQYF	TRAV3	TRAJ28	TRBV11-3	TRBJ2-3	HomoSapiens	B5701_KSKRTPMGF	train	0	1	Public TCRs with undetermined specificities
CAVSEAPNSGGSNYKLTF	CASSLAGRNEQFF	TRAV8-4	TRAJ53	TRBV7-2	TRBJ2-1	HomoSapiens	B5701_KSKRTPMGF	train	0	1	Public TCRs with undetermined specificities
CAASESLGGAQKLVF	CASSWEGNTEAFF	TRAV29/DV5	TRAJ54	TRBV7-9	TRBJ1-1	HomoSapiens	B5701_KSKRTPMGF	train	0	1	Public TCRs with undetermined specificities
CAMSKGGSYIPTF	CASSLGRTEAFF	TRAV12-3	TRAJ6	TRBV12-4	TRBJ1-1	HomoSapiens	B5701_KSKRTPMGF	train	0	1	Public TCRs with undetermined specificities
CIVRVALSGTASKLTF	CASSSGLAYNEQYF	TRAV26-1	TRAJ44	TRBV5-4	TRBJ2-7	HomoSapiens	B5701_KSKRTPMGF	train	0	1	Public TCRs with undetermined specificities
CAENLAGSGGGADGLTF	CASSLGQGAYEQYF	TRAV13-2	TRAJ45	TRBV27	TRBJ2-7	HomoSapiens	B5701_KSKRTPMGF	train	0	1	Public TCRs with undetermined specificities
CALSEEFSGGYNKLIF	CASANGAGGLNIQYF	TRAV9-2	TRAJ4	TRBV12-4	TRBJ2-4	HomoSapiens	B5701_KSKRTPMGF	train	0	1	Public TCRs with undetermined specificities
CEASIRYNTDKLIF	CASRGTGTPLHF	TRAV23/DV6	TRAJ34	TRBV12-3	TRBJ1-6	HomoSapiens	B5701_KSKRTPMGF	train	0	1	Public TCRs with undetermined specificities
CAVRSLPSGNTPLVF	CASTERGGVPRPDNEQYF	TRAV3	TRAJ29	TRBV10-1	TRBJ2-7	HomoSapiens	B5701_KSKRTPMGF	train	0	1	Public TCRs with undetermined specificities
CASAGLTGGGNKLTF	CASSPSVGPYEQYF	TRAV8-6	TRAJ10	TRBV9	TRBJ2-7	HomoSapiens	B5701_KSKRTPMGF	train	0	1	Public TCRs with undetermined specificities
CVVNRTMEYGNKLVF	CASSQGDSRTEAFF	TRAV12-1	TRAJ47	TRBV12-3	TRBJ1-1	HomoSapiens	B5701_KSKRTPMGF	train	0	1	Public TCRs with undetermined specificities
CALNPRRATGTASKLTF	CASSEAGGYGYTF	TRAV9-2	TRAJ44	TRBV6-1	TRBJ1-2	HomoSapiens	B5701_KSKRTPMGF	train	0	1	Public TCRs with undetermined specificities
CAVEVGSYIPTF	CASRVRRDEQYF	TRAV21	TRAJ6	TRBV28	TRBJ2-7	HomoSapiens	B5701_KSKRTPMGF	train	0	1	Public TCRs with undetermined specificities
CAVRDTGSYIPTF	CASSSSGGEQFF	TRAV1-2	TRAJ6	TRBV9	TRBJ2-1	HomoSapiens	B5701_KSKRTPMGF	train	0	1	Public TCRs with undetermined specificities
CALSDEPLGDYKLSF	CASSRDAAYEQYF	TRAV9-2	TRAJ20	TRBV7-6	TRBJ2-7	HomoSapiens	B5701_KSKRTPMGF	train	0	1	Public TCRs with undetermined specificities
CAKNSNSGYALNF	CASSLEGRLSGNTIYF	TRAV38-1	TRAJ41	TRBV7-8	TRBJ1-3	HomoSapiens	B5701_KSKRTPMGF	train	0	1	Public TCRs with undetermined specificities
CALDPAKNRDDKIIF	CASSRLADSYEQYF	TRAV6	TRAJ30	TRBV7-9	TRBJ2-7	HomoSapiens	B5701_KSKRTPMGF	train	0	1	Public TCRs with undetermined specificities
CAVWTGTASKLTF	CASSLGGSNQPQHF	TRAV20	TRAJ44	TRBV7-6	TRBJ1-5	HomoSapiens	B5701_KSKRTPMGF	train	0	1	Public TCRs with undetermined specificities
CAVEENNTGKLIF	CASSLRLATYEQYF	TRAV2	TRAJ37	TRBV27	TRBJ2-7	HomoSapiens	B5701_KSKRTPMGF	train	0	1	Public TCRs with undetermined specificities
CASLGGSARQLTF	CSVEGTVASEAFF	TRAV23/DV6	TRAJ22	TRBV29-1	TRBJ1-1	HomoSapiens	B5701_KSKRTPMGF	train	0	1	Public TCRs with undetermined specificities
CAGPGPRGYSTLTF	CASRGGTGTITGELFF	TRAV12-2	TRAJ11	TRBV27	TRBJ2-2	HomoSapiens	B5701_KSKRTPMGF	train	0	1	Public TCRs with undetermined specificities
CAVGGPLYAGGTSYGKLTF	CASSEGASQHF	TRAV8-3	TRAJ52	TRBV6-1	TRBJ1-5	HomoSapiens	B5701_KSKRTPMGF	train	0	1	Public TCRs with undetermined specificities
CARGGADGLTF	CASSKSRAGNTEAFF	TRAV12-2	TRAJ45	TRBV21-1	TRBJ1-1	HomoSapiens	B5701_KSKRTPMGF	train	0	1	Public TCRs with undetermined specificities
CIVRSRREGSQGNLIF	CASSPSARHTQYF	TRAV26-1	TRAJ42	TRBV14	TRBJ2-3	HomoSapiens	B5701_KSKRTPMGF	train	0	1	Public TCRs with undetermined specificities
CAVHSLSGTYKYIF	CSALGSGKETQYF	TRAV20	TRAJ40	TRBV20-1	TRBJ2-5	HomoSapiens	B5701_KSKRTPMGF	train	0	1	Public TCRs with undetermined specificities
CAASIGSGGSNYKLTF	CASSTGQGAADTQYF	TRAV13-1	TRAJ53	TRBV6-2/6-3	TRBJ2-3	HomoSapiens	B5701_KSKRTPMGF	train	0	1	Public TCRs with undetermined specificities
CAMILNTNAGKSTF	CASSFHVNYGYTF	TRAV12-3	TRAJ27	TRBV7-9	TRBJ1-2	HomoSapiens	B5701_KSKRTPMGF	train	0	1	Public TCRs with undetermined specificities
CAAPSYNTDKLIF	CSASMAGSRNEQFF	TRAV1-2	TRAJ34	TRBV20-1	TRBJ2-1	HomoSapiens	B5701_KSKRTPMGF	train	0	1	Public TCRs with undetermined specificities
CAGPMMDSNYQLIW	CASSFSPGQGIEGYTF	TRAV27	TRAJ33	TRBV11-2	TRBJ1-2	HomoSapiens	B5701_KSKRTPMGF	train	0	1	Public TCRs with undetermined specificities
CASLNAGGTSYGKLTF	CASSLTGGGGLNTEAFF	TRAV17	TRAJ52	TRBV5-1	TRBJ1-1	HomoSapiens	B5701_KSKRTPMGF	train	0	1	Public TCRs with undetermined specificities
CARRGGYNKLIF	CASSTSSGVYNEQFF	TRAV27	TRAJ4	TRBV6-6	TRBJ2-1	HomoSapiens	B5701_KSKRTPMGF	train	0	1	Public TCRs with undetermined specificities
CAVRDNEGSYIPTF	CASSEAIYGYTF	TRAV3	TRAJ6	TRBV2	TRBJ1-2	HomoSapiens	B5701_KSKRTPMGF	train	0	1	Public TCRs with undetermined specificities
CAVDPPETSGSRLTF	CASRHSDRGSKETQYF	TRAV39	TRAJ58	TRBV6-6	TRBJ2-5	HomoSapiens	B5701_KSKRTPMGF	train	0	1	Public TCRs with undetermined specificities
CAVSNQAGTALIF	CSVERPGGRETQYF	TRAV21	TRAJ15	TRBV29-1	TRBJ2-5	HomoSapiens	B5701_KSKRTPMGF	train	0	1	Public TCRs with undetermined specificities
CAGLTSGAGSYQLTF	CASSQGLPGETQYF	TRAV25	TRAJ28	TRBV3-1	TRBJ2-5	HomoSapiens	B5701_KSKRTPMGF	train	0	1	Public TCRs with undetermined specificities
CAVKGLGSSNTGKLIF	CASSAVSRGGEKLFF	TRAV21	TRAJ37	TRBV2	TRBJ1-4	HomoSapiens	B5701_KSKRTPMGF	train	0	1	Public TCRs with undetermined specificities
CVTSGTYKYIF	CATQKSEPYEQYF	TRAV24	TRAJ40	TRBV2	TRBJ2-7	HomoSapiens	B5701_KSKRTPMGF	train	0	1	Public TCRs with undetermined specificities
CAGGGNKLVF	CAWSVQRNEQFF	TRAV29/DV5	TRAJ47	TRBV30	TRBJ2-1	HomoSapiens	B5701_KSKRTPMGF	train	0	1	Public TCRs with undetermined specificities
CAVGDSNYQLIW	CSARQRDSLVLFF	TRAV1-2	TRAJ33	TRBV20-1	TRBJ2-1	HomoSapiens	B5701_KSKRTPMGF	train	0	1	Public TCRs with undetermined specificities
CADNPGGFKTIF	CSTLDSFDGYTF	TRAV12-2	TRAJ9	TRBV29-1	TRBJ1-2	HomoSapiens	B5701_KSKRTPMGF	train	0	1	Public TCRs with undetermined specificities
CAVDTQAGTALIF	CASSDSVTSGSYNEQFF	TRAV3	TRAJ15	TRBV2	TRBJ2-1	HomoSapiens	B5701_KSKRTPMGF	train	0	1	Public TCRs with undetermined specificities
CAAPSNNDMRF	CASSLQPPTRGWGAYEQYF	TRAV13-1	TRAJ43	TRBV7-8	TRBJ2-7	HomoSapiens	B5701_KSKRTPMGF	train	0	1	Public TCRs with undetermined specificities
CAGWNQAGTALIF	CASSKDSYLEQYF	TRAV25	TRAJ15	TRBV5-4	TRBJ2-7	HomoSapiens	B5701_KSKRTPMGF	train	0	1	Public TCRs with undetermined specificities
CAASPPLWGNQFYF	CASSLDQAKNIQYF	TRAV29/DV5	TRAJ49	TRBV7-2	TRBJ2-4	HomoSapiens	B5701_KSKRTPMGF	train	0	1	Public TCRs with undetermined specificities
CAVDFENQGGKLIF	CASSFQGDTEAFF	TRAV22	TRAJ23	TRBV7-8	TRBJ1-1	HomoSapiens	B5701_KSKRTPMGF	train	0	1	Public TCRs with undetermined specificities
CALQGGGAQKLVF	CASSQVPGQGGYGYTF	TRAV16	TRAJ54	TRBV5-4	TRBJ1-2	HomoSapiens	B5701_KSKRTPMGF	train	0	1	Public TCRs with undetermined specificities
CAASPITNAGGTSYGKLTF	CASSIRARTSYNEQFF	TRAV29/DV5	TRAJ52	TRBV19	TRBJ2-1	HomoSapiens	B5701_KSKRTPMGF	train	0	1	Public TCRs with undetermined specificities
CAMSALYGQNFVF	CAWKGFGTDTQYF	TRAV12-3	TRAJ26	TRBV30	TRBJ2-3	HomoSapiens	B5701_KSKRTPMGF	train	0	1	Public TCRs with undetermined specificities
CAVTAAAGNKLTF	CASSLEGFVTEAFF	TRAV12-2	TRAJ17	TRBV7-9	TRBJ1-1	HomoSapiens	B5701_KSKRTPMGF	train	0	1	Public TCRs with undetermined specificities
CIVRNTGTDSKLTF	CASSFGRPNTEAFF	TRAV26-1	TRAJ44	TRBV7-3	TRBJ1-1	HomoSapiens	B5701_KSKRTPMGF	train	0	1	Public TCRs with undetermined specificities
CGTEIMRGGTSYGKLTF	CASSQVDWGNYGYTF	TRAV30	TRAJ52	TRBV4-1	TRBJ1-2	HomoSapiens	B5701_KSKRTPMGF	train	0	1	Public TCRs with undetermined specificities
CAVEYSSNTGKLIF	CASRDNPSSYNSPLHF	TRAV36/DV7	TRAJ37	TRBV27	TRBJ1-6	HomoSapiens	B5701_KSKRTPMGF	train	0	1	Public TCRs with undetermined specificities
CAGSGATNKLIF	CASSLLAPSNYGYTF	TRAV27	TRAJ32	TRBV28	TRBJ1-2	HomoSapiens	B5701_KSKRTPMGF	train	0	1	Public TCRs with undetermined specificities
CAYRTVHNAGNMLTF	CSARTSFLFGANVLTF	TRAV38-2/DV8	TRAJ39	TRBV20-1	TRBJ2-6	HomoSapiens	B5701_KSKRTPMGF	train	0	1	Public TCRs with undetermined specificities
CAVRDIAGNAGNMLTF	CASRANPYEQYF	TRAV1-2	TRAJ39	TRBV19	TRBJ2-7	HomoSapiens	B5701_KSKRTPMGF	train	0	1	Public TCRs with undetermined specificities
CAVKKDSGGGADGLTF	CASTEGQYYGYTF	TRAV8-1	TRAJ45	TRBV6-5	TRBJ1-2	HomoSapiens	B5701_KSKRTPMGF	train	0	1	Public TCRs with undetermined specificities
CAYKAAGNKLTF	CASSAGTEAFF	TRAV38-2/DV8	TRAJ17	TRBV7-9	TRBJ1-1	HomoSapiens	B5701_KSKRTPMGF	train	0	1	Public TCRs with undetermined specificities
CAVMSLAGNNRKLIW	CASSFASAAPNEQFF	TRAV8-1	TRAJ38	TRBV28	TRBJ2-1	HomoSapiens	B5701_KSKRTPMGF	train	0	1	Public TCRs with undetermined specificities
CALSDPYIQGAQKLVF	CASSVSGVANNEQFF	TRAV9-2	TRAJ54	TRBV9	TRBJ2-1	HomoSapiens	B5701_KSKRTPMGF	train	0	1	Public TCRs with undetermined specificities
CIVRPYWDDMRF	CASSLKVESFRQSEQYF	TRAV26-1	TRAJ43	TRBV7-2	TRBJ2-7	HomoSapiens	B5701_KSKRTPMGF	train	0	1	Public TCRs with undetermined specificities
CAVSLAGSQGNLIF	CRALSGFEQYF	TRAV8-4	TRAJ42	TRBV20-1	TRBJ2-7	HomoSapiens	B5701_KSKRTPMGF	train	0	1	Public TCRs with undetermined specificities
CAGSWGSQGNLIF	CASREGRVGAKNIQYF	TRAV29/DV5	TRAJ42	TRBV12-3	TRBJ2-4	HomoSapiens	B5701_KSKRTPMGF	train	0	1	Public TCRs with undetermined specificities
CAASMGKGKSTF	CASSLVGRAGEQYF	TRAV13-1	TRAJ27	TRBV5-1	TRBJ2-7	HomoSapiens	B5701_KSKRTPMGF	train	0	1	Public TCRs with undetermined specificities
CAAGYNYGQNFVF	CAIRPGLAVYEQYF	TRAV12-2	TRAJ26	TRBV10-3	TRBJ2-7	HomoSapiens	B5701_KSKRTPMGF	train	0	1	Public TCRs with undetermined specificities
CIAISGGSNYKLTF	CASSQQSPGVNEQFF	TRAV26-1	TRAJ53	TRBV4-1	TRBJ2-1	HomoSapiens	B5701_KSKRTPMGF	train	0	1	Public TCRs with undetermined specificities
CAVIADSNYQLIW	CATSRDRQSPLHF	TRAV1-1	TRAJ33	TRBV15	TRBJ1-6	HomoSapiens	B5701_KSKRTPMGF	train	0	1	Public TCRs with undetermined specificities
CAEGGYNQGGKLIF	CASSYSDSSPETQYF	TRAV13-2	TRAJ23	TRBV6-5	TRBJ2-5	HomoSapiens	B5701_KSKRTPMGF	train	0	1	Public TCRs with undetermined specificities
CALSDQSGNTPLVF	CSAPGSNTEAFF	TRAV9-2	TRAJ29	TRBV20-1	TRBJ1-1	HomoSapiens	B5701_KSKRTPMGF	train	0	1	Public TCRs with undetermined specificities
CAVLLETSGSRLTF	CASSQQNTGGEKLFF	TRAV41	TRAJ58	TRBV4-1	TRBJ1-4	HomoSapiens	B5701_KSKRTPMGF	train	0	1	Public TCRs with undetermined specificities
CAMREDYSGTYKYIF	CASSFGGRYNEQFF	TRAV14/DV4	TRAJ40	TRBV7-9	TRBJ2-1	HomoSapiens	B5701_KSKRTPMGF	train	0	1	Public TCRs with undetermined specificities
CAASIIGTNAGKSTF	CASSLGEGGSTDTQYF	TRAV13-1	TRAJ27	TRBV11-2	TRBJ2-3	HomoSapiens	B5701_KSKRTPMGF	train	0	1	Public TCRs with undetermined specificities
CGDSGAGSYQLTF	CASSLEGSPYGYTF	TRAV1-2	TRAJ28	TRBV5-6	TRBJ1-2	HomoSapiens	B5701_KSKRTPMGF	train	0	1	Public TCRs with undetermined specificities
CALGHRGYNKLIF	CASSADLENSPLHF	TRAV6	TRAJ4	TRBV6-2/6-3	TRBJ1-6	HomoSapiens	B5701_KSKRTPMGF	train	0	1	Public TCRs with undetermined specificities
CAVPFTSGTYKYIF	CASSESADLRGNTQYF	TRAV2	TRAJ40	TRBV10-1	TRBJ2-3	HomoSapiens	B5701_KSKRTPMGF	train	0	1	Public TCRs with undetermined specificities
CLVGDTPGFQKLVF	CASSTCGGINTEAFF	TRAV4	TRAJ8	TRBV12-3	TRBJ1-1	HomoSapiens	B5701_KSKRTPMGF	train	0	1	Public TCRs with undetermined specificities
CATALTGGAQKLVF	CASSLLNTNYGYTF	TRAV17	TRAJ54	TRBV13	TRBJ1-2	HomoSapiens	B5701_KSKRTPMGF	train	0	1	Public TCRs with undetermined specificities
CALRAVETSGSRLTF	CASSYWPQGSHNSPLHF	TRAV19	TRAJ58	TRBV6-6	TRBJ1-6	HomoSapiens	B5701_KSKRTPMGF	train	0	1	Public TCRs with undetermined specificities
CAQRVNYGQNFVF	CASSLDMLADTQYF	TRAV22	TRAJ26	TRBV5-1	TRBJ2-3	HomoSapiens	B5701_KSKRTPMGF	train	0	1	Public TCRs with undetermined specificities
CAVGASLGNNRLAF	CASSLGGTSPYEQYF	TRAV8-3	TRAJ7	TRBV4-1	TRBJ2-7	HomoSapiens	B5701_KSKRTPMGF	train	0	1	Public TCRs with undetermined specificities
CAMREGVMNNDMRF	CASSLAVSGNTIYF	TRAV14/DV4	TRAJ43	TRBV7-8	TRBJ1-3	HomoSapiens	B5701_KSKRTPMGF	train	0	1	Public TCRs with undetermined specificities
CATPHPPTALIF	CASTPEGREFYEQYF	TRAV17	TRAJ15	TRBV12-3	TRBJ2-7	HomoSapiens	B5701_KSKRTPMGF	train	0	1	Public TCRs with undetermined specificities
CANTPLVF	CASSLGLAGEWLWETQYF	TRAV38-2/DV8	TRAJ29	TRBV11-2	TRBJ2-5	HomoSapiens	B5701_KSKRTPMGF	train	0	1	Public TCRs with undetermined specificities
CAGVRAAGNKLTF	CASSLVLAGEDEQFF	TRAV35	TRAJ17	TRBV7-8	TRBJ2-1	HomoSapiens	B5701_KSKRTPMGF	train	0	1	Public TCRs with undetermined specificities
CAVERRYGADGLTF	CASSWDSDTQYF	TRAV39	TRAJ45	TRBV5-8	TRBJ2-3	HomoSapiens	B5701_KSKRTPMGF	train	0	1	Public TCRs with undetermined specificities
CALSGRSGYALNF	CASSLTLGGELFF	TRAV16	TRAJ41	TRBV7-8	TRBJ2-2	HomoSapiens	B5701_KSKRTPMGF	train	0	1	Public TCRs with undetermined specificities
CVVTRNSGNTPLVF	CASSWGQGDHTEAFF	TRAV12-1	TRAJ29	TRBV7-3	TRBJ1-1	HomoSapiens	B5701_KSKRTPMGF	train	0	1	Public TCRs with undetermined specificities
CALSEAKPGGYQKVTF	CASSQRTGTQETQYF	TRAV19	TRAJ13	TRBV3-1	TRBJ2-5	HomoSapiens	B5701_KSKRTPMGF	train	0	1	Public TCRs with undetermined specificities
CALDISNNNARLMF	CASSLGGTNYGYTF	TRAV6	TRAJ31	TRBV12-4	TRBJ1-2	HomoSapiens	B5701_KSKRTPMGF	train	0	1	Public TCRs with undetermined specificities
CAESIVNSGYALNF	CASSDSRRVNEQFF	TRAV5	TRAJ41	TRBV6-4	TRBJ2-1	HomoSapiens	B5701_KSKRTPMGF	train	0	1	Public TCRs with undetermined specificities
CATDGVIQGAQKLVF	CASSQVDGELFF	TRAV17	TRAJ54	TRBV4-3	TRBJ2-2	HomoSapiens	B5701_KSKRTPMGF	train	0	1	Public TCRs with undetermined specificities
CAVLLGNTDKLIF	CASSPGGWETQYF	TRAV20	TRAJ34	TRBV27	TRBJ2-5	HomoSapiens	B5701_KSKRTPMGF	train	0	1	Public TCRs with undetermined specificities
CAVSPNFNKFYF	CASSTGTVASSPNSPLHF	TRAV8-6	TRAJ21	TRBV9	TRBJ1-6	HomoSapiens	B5701_KSKRTPMGF	train	0	1	Public TCRs with undetermined specificities
CAVGVSRDDKIIF	CASSFALAPTYEQYF	TRAV8-3	TRAJ30	TRBV6-6	TRBJ2-7	HomoSapiens	B5701_KSKRTPMGF	train	0	1	Public TCRs with undetermined specificities
CALSDITGNQLYF	CASTHGNTEAFF	TRAV9-2	TRAJ49	TRBV6-2/6-3	TRBJ1-1	HomoSapiens	B5701_KSKRTPMGF	train	0	1	Public TCRs with undetermined specificities
CAVRDIMKTSYDKVIF	CASSADRGGTEAFF	TRAV3	TRAJ50	TRBV5-1	TRBJ1-1	HomoSapiens	B5701_KSKRTPMGF	train	0	1	Public TCRs with undetermined specificities
CAVMQPSQSHSGYALNF	CASRPGQSSNQPQHF	TRAV8-1	TRAJ41	TRBV12-4	TRBJ1-5	HomoSapiens	B5701_KSKRTPMGF	train	0	1	Public TCRs with undetermined specificities
CAMRDPGGGRRALTF	CASSPVGSYNEQFF	TRAV14/DV4	TRAJ5	TRBV11-1	TRBJ2-1	HomoSapiens	B5701_KSKRTPMGF	train	0	1	Public TCRs with undetermined specificities
CAASQTRRDKIIF	CASLDGTGAYGYTF	TRAV13-1	TRAJ30	TRBV28	TRBJ1-2	HomoSapiens	B5701_KSKRTPMGF	train	0	1	Public TCRs with undetermined specificities
CAVTGSNYKLTF	CASSPDSDTQYF	TRAV21	TRAJ53	TRBV5-1	TRBJ2-3	HomoSapiens	B5701_KSKRTPMGF	train	0	1	Public TCRs with undetermined specificities
CVVNPYMQGTYKYIF	CASSYFERSSYEQYF	TRAV12-1	TRAJ40	TRBV6-2/6-3	TRBJ2-7	HomoSapiens	B5701_KSKRTPMGF	train	0	1	Public TCRs with undetermined specificities
CALSESDSGSARQLTF	CASSYSMGHRVGPDTQYF	TRAV19	TRAJ22	TRBV6-5	TRBJ2-3	HomoSapiens	B5701_KSKRTPMGF	train	0	1	Public TCRs with undetermined specificities
CVYIRDNYGQNFVF	CASQGPQETQYF	TRAV17	TRAJ26	TRBV29-1	TRBJ2-5	HomoSapiens	B5701_KSKRTPMGF	train	0	1	Public TCRs with undetermined specificities
CALSGPPNQAGTALIF	CASTMGQDGYTF	TRAV16	TRAJ15	TRBV11-1	TRBJ1-2	HomoSapiens	B5701_KSKRTPMGF	train	0	1	Public TCRs with undetermined specificities
CALSEEQYGGATNKLIF	CSARPTGVQAGGWEKLFF	TRAV19	TRAJ32	TRBV20-1	TRBJ1-4	HomoSapiens	B5701_KSKRTPMGF	train	0	1	Public TCRs with undetermined specificities
CVVARSYNTDKLIF	CASSQGRKGYTF	TRAV12-1	TRAJ34	TRBV6-5	TRBJ1-2	HomoSapiens	B5701_KSKRTPMGF	train	0	1	Public TCRs with undetermined specificities
CALEEDAGKSTF	CATSDPRVAGGHQYF	TRAV6	TRAJ27	TRBV24/OR9-2	TRBJ2-3	HomoSapiens	B5701_KSKRTPMGF	train	0	1	Public TCRs with undetermined specificities
CAVKESDKLIF	CSARDRGKSYNSPLHF	TRAV1-2	TRAJ34	TRBV20-1	TRBJ1-6	HomoSapiens	B5701_KSKRTPMGF	train	0	1	Public TCRs with undetermined specificities
CAVASSNSGGSNYKLTF	CASSFRGGYEQYF	TRAV23/DV6	TRAJ53	TRBV27	TRBJ2-7	HomoSapiens	B5701_KSKRTPMGF	train	0	1	Public TCRs with undetermined specificities
CAMRVYDYKLSF	CASSLTGGYNEQFF	TRAV14/DV4	TRAJ20	TRBV7-3	TRBJ2-1	HomoSapiens	B5701_KSKRTPMGF	train	0	1	Public TCRs with undetermined specificities
CALLPGSGTASKLTF	CASSYGTGDLSYNEQFF	TRAV38-1	TRAJ44	TRBV7-8	TRBJ2-1	HomoSapiens	B5701_KSKRTPMGF	test	1	1	Public Paired Data
CAVSALWDYKLSF	CASSPDRESNTGELFF	TRAV3	TRAJ20	TRBV7-9	TRBJ2-2	HomoSapiens	B5701_KSKRTPMGF	test	1	1	Public Paired Data
CAHGGDARLMF	CASSLGTGFSNQPQHF	TRAV21	TRAJ31	TRBV7-8	TRBJ1-5	HomoSapiens	B5701_KSKRTPMGF	test	1	1	Public Paired Data
CAGGGSYIPTF	CASSLGATWTSNTEAFF	TRAV27	TRAJ6	TRBV7-8	TRBJ1-1	HomoSapiens	B5701_KSKRTPMGF	test	1	1	Public Paired Data
CAMYTGGFKTIF	CASSQTETSYEQYF	TRAV24	TRAJ9	TRBV27	TRBJ2-7	HomoSapiens	B5701_KSKRTPMGF	test	1	1	Public Paired Data
CAVGGGADGLTF	CASSLDRQGFGELFF	TRAV41	TRAJ45	TRBV7-7	TRBJ2-2	HomoSapiens	B5701_KSKRTPMGF	test	1	1	Public Paired Data
CAVSEQWKLIF	CASSQDFPAHQETQYF	TRAV3	TRAJ34	TRBV14	TRBJ2-5	HomoSapiens	B5701_KSKRTPMGF	test	1	1	Public Paired Data
CANAQKLVF	CASSLEGLAGYEQYF	TRAV38-2/DV8	TRAJ54	TRBV7-8	TRBJ2-7	HomoSapiens	B5701_KSKRTPMGF	test	1	1	Public Paired Data
CARIKDAGNKLTF	CASSYPGQQETQYF	TRAV25	TRAJ17	TRBV12-3	TRBJ2-5	HomoSapiens	B5701_KSKRTPMGF	test	1	1	Public Paired Data
CATDGGDSSYKLIF	CASSLGGNEQFF	TRAV17	TRAJ12	TRBV7-9	TRBJ2-1	HomoSapiens	B5701_KSKRTPMGF	test	1	1	Public Paired Data
CATDVVHNAGNMLTF	CASSLVQNSYEQYF	TRAV17	TRAJ39	TRBV5-1	TRBJ2-7	HomoSapiens	B5701_KSKRTPMGF	test	1	1	Public Paired Data
CATDGGDSSYKLIF	CASSLGGNEQFF	TRAV17	TRAJ12	TRBV11-1	TRBJ2-1	HomoSapiens	B5701_KSKRTPMGF	test	1	1	Public Paired Data
CLVGPLSGGYNKLIF	CASSQTGADQETQYF	TRAV4	TRAJ4	TRBV4-3	TRBJ2-5	HomoSapiens	B5701_KSKRTPMGF	test	1	1	Public Paired Data
CAESPDGGATNKLIF	CASSPPGSRSSYEQYF	TRAV5	TRAJ32	TRBV18	TRBJ2-7	HomoSapiens	B5701_KSKRTPMGF	test	1	1	Public Paired Data
CATDDGDSSYKLIF	CASSQGGNEQFF	TRAV17	TRAJ12	TRBV7-9	TRBJ2-1	HomoSapiens	B5701_KSKRTPMGF	test	1	1	Public Paired Data
CAAIPGSGGGADGLTF	CASSTKGGDTQYF	TRAV29/DV5	TRAJ45	TRBV2	TRBJ2-3	HomoSapiens	B5701_KSKRTPMGF	test	1	1	Public Paired Data
CAASGNDAGNMLTF	CASSYPGQQETQYF	TRAV29/DV5	TRAJ39	TRBV12-3	TRBJ2-5	HomoSapiens	B5701_KSKRTPMGF	test	1	1	Public Paired Data
CLVGDLGNTPLVF	CASSQSSGDTQYF	TRAV4	TRAJ29	TRBV4-2	TRBJ2-3	HomoSapiens	B5701_KSKRTPMGF	test	1	1	Public Paired Data
CVVSDLSGNTGKLIF	CASSADRGDTDTQYF	TRAV8-2	TRAJ37	TRBV4-2	TRBJ2-3	HomoSapiens	B5701_KSKRTPMGF	test	1	1	Public Paired Data
CAVSPTSGTYKYIF	CASSLASGTPLDEQFF	TRAV8-4	TRAJ40	TRBV11-2	TRBJ2-1	HomoSapiens	B5701_KSKRTPMGF	test	1	1	Public Paired Data
CAVRGSTLGRLYF	CASKEVGSPDTQYF	TRAV12-2	TRAJ18	TRBV19	TRBJ2-3	HomoSapiens	B5701_KSKRTPMGF	test	0	1	Public TCRs with undetermined specificities
CAMRGLQTGANNLFF	CASSTDRDRSNQPQHF	TRAV14/DV4	TRAJ36	TRBV10-2	TRBJ1-5	HomoSapiens	B5701_KSKRTPMGF	test	0	1	Public TCRs with undetermined specificities
CAVGANNQGGKLIF	CASSEGVTGEYQETQYF	TRAV8-3	TRAJ23	TRBV4-2	TRBJ2-5	HomoSapiens	B5701_KSKRTPMGF	test	0	1	Public TCRs with undetermined specificities
CAMRGSNTGNQFYF	CASSLMTVRVHEQFF	TRAV14/DV4	TRAJ49	TRBV28	TRBJ2-1	HomoSapiens	B5701_KSKRTPMGF	test	0	1	Public TCRs with undetermined specificities
CALRGSQGNLIF	CASSPQIDTQYF	TRAV17	TRAJ42	TRBV12-3	TRBJ2-3	HomoSapiens	B5701_KSKRTPMGF	test	0	1	Public TCRs with undetermined specificities
CAYRATNFGNEKLTF	CASSPLRGGRDEQYF	TRAV38-2/DV8	TRAJ48	TRBV5-5	TRBJ2-7	HomoSapiens	B5701_KSKRTPMGF	test	0	1	Public TCRs with undetermined specificities
CAVERGGQGAQKLVF	CASRFQGTYEQYF	TRAV22	TRAJ54	TRBV2	TRBJ2-7	HomoSapiens	B5701_KSKRTPMGF	test	0	1	Public TCRs with undetermined specificities
CAVGPTGTASKLTF	CASSEVLGGTEAFF	TRAV8-3	TRAJ44	TRBV10-2	TRBJ1-1	HomoSapiens	B5701_KSKRTPMGF	test	0	1	Public TCRs with undetermined specificities
CALSRGGFGNVLHC	CASSAAFTGGNTIYF	TRAV9-2	TRAJ35	TRBV19	TRBJ1-3	HomoSapiens	B5701_KSKRTPMGF	test	0	1	Public TCRs with undetermined specificities
CAVQAQTGANNLFF	CASSYSGGRAVGPTDTQYF	TRAV20	TRAJ36	TRBV6-6	TRBJ2-3	HomoSapiens	B5701_KSKRTPMGF	test	0	1	Public TCRs with undetermined specificities
CAATSSNSGYALNF	CASSVLTGANTGELFF	TRAV13-1	TRAJ41	TRBV12-3	TRBJ2-2	HomoSapiens	B5701_KSKRTPMGF	test	0	1	Public TCRs with undetermined specificities
CAVRPQRGSQGNLIF	CASSYSYGGNTEAFF	TRAV21	TRAJ42	TRBV6-5	TRBJ1-1	HomoSapiens	B5701_KSKRTPMGF	test	0	1	Public TCRs with undetermined specificities
CAVASSASKIIF	CASSEINGGTNYGYTF	TRAV1-2	TRAJ3	TRBV6-5	TRBJ1-2	HomoSapiens	B5701_KSKRTPMGF	test	0	1	Public TCRs with undetermined specificities
CIVRVYGGSQGNLIF	CASIMEIGGGLINTQYF	TRAV26-1	TRAJ42	TRBV7-2	TRBJ2-3	HomoSapiens	B5701_KSKRTPMGF	test	0	1	Public TCRs with undetermined specificities
CAVRDRAKSGGSYIPTF	CSARDFGTNNEQFF	TRAV1-2	TRAJ6	TRBV20-1	TRBJ2-1	HomoSapiens	B5701_KSKRTPMGF	test	0	1	Public TCRs with undetermined specificities
CAYRSDLARLMF	CASSLLRGTRGRAGEQFF	TRAV38-2/DV8	TRAJ31	TRBV7-9	TRBJ2-1	HomoSapiens	B5701_KSKRTPMGF	test	0	1	Public TCRs with undetermined specificities
CAVNSGNTPLVF	CSARDGNRFGLTEAFF	TRAV12-3	TRAJ29	TRBV20-1	TRBJ1-1	HomoSapiens	B5701_KSKRTPMGF	test	0	1	Public TCRs with undetermined specificities
CAATVQGGSEKLVF	CASSPRTGENEQFF	TRAV8-4	TRAJ57	TRBV3-1	TRBJ2-1	HomoSapiens	B5701_KSKRTPMGF	test	0	1	Public TCRs with undetermined specificities
CAMREGIDNYGQNFVF	CASSVRQPQHF	TRAV14/DV4	TRAJ26	TRBV28	TRBJ1-5	HomoSapiens	B5701_KSKRTPMGF	test	0	1	Public TCRs with undetermined specificities
CAEISAGGQNFVF	CASRLRPSSYNEQFF	TRAV13-2	TRAJ26	TRBV5-6	TRBJ2-1	HomoSapiens	B5701_KSKRTPMGF	test	0	1	Public TCRs with undetermined specificities
CAMREVQGGKLIF	CSAREGDSYEQYF	TRAV14/DV4	TRAJ23	TRBV20-1	TRBJ2-7	HomoSapiens	B5701_KSKRTPMGF	test	0	1	Public TCRs with undetermined specificities
CAVREGTGGFKTIF	CASSLAGGAAQGIQYF	TRAV1-1	TRAJ9	TRBV7-9	TRBJ2-4	HomoSapiens	B5701_KSKRTPMGF	test	0	1	Public TCRs with undetermined specificities
CASISSGSARQLTF	CSARVQGQGENEQYF	TRAV36/DV7	TRAJ22	TRBV20-1	TRBJ2-7	HomoSapiens	B5701_KSKRTPMGF	test	0	1	Public TCRs with undetermined specificities
CAVSDSSNYKLTF	CSATGRISYEQYF	TRAV8-4	TRAJ53	TRBV29-1	TRBJ2-7	HomoSapiens	B5701_KSKRTPMGF	test	0	1	Public TCRs with undetermined specificities
CAARTGTASKLTF	CASSFGLGGYTF	TRAV29/DV5	TRAJ44	TRBV7-8	TRBJ1-2	HomoSapiens	B5701_KSKRTPMGF	test	0	1	Public TCRs with undetermined specificities
CASSYVEGAQKLVF	CASSLNRNYEQYF	TRAV24	TRAJ54	TRBV5-1	TRBJ2-7	HomoSapiens	B5701_KSKRTPMGF	test	0	1	Public TCRs with undetermined specificities
CVVSDPPGGSYIPTF	CASSERGLDTEAFF	TRAV8-2	TRAJ6	TRBV6-1	TRBJ1-1	HomoSapiens	B5701_KSKRTPMGF	test	0	1	Public TCRs with undetermined specificities
CAAPLRRAGGTSYGKLTF	CATSRVKKSPTGNYGYTF	TRAV29/DV5	TRAJ52	TRBV15	TRBJ1-2	HomoSapiens	B5701_KSKRTPMGF	test	0	1	Public TCRs with undetermined specificities
CVVGSKAAGNKLTF	CASSFESAGTDTQYF	TRAV10	TRAJ17	TRBV5-1	TRBJ2-3	HomoSapiens	B5701_KSKRTPMGF	test	0	1	Public TCRs with undetermined specificities
CAGDAAGGTSYGKLTF	CAITPEDRGYNEQFF	TRAV35	TRAJ52	TRBV10-3	TRBJ2-1	HomoSapiens	B5701_KSKRTPMGF	test	0	1	Public TCRs with undetermined specificities
CAASADTDKLIF	CASSAGGGAPNTEAFF	TRAV29/DV5	TRAJ34	TRBV9	TRBJ1-1	HomoSapiens	B5701_KSKRTPMGF	test	0	1	Public TCRs with undetermined specificities
CALTPPGGGNKLTF	CASSPQAGRTDTQYF	TRAV9-2	TRAJ10	TRBV18	TRBJ2-3	HomoSapiens	B5701_KSKRTPMGF	test	0	1	Public TCRs with undetermined specificities
CAASASDSWGKFQF	CASSFLTSFDNEQFF	TRAV29/DV5	TRAJ24	TRBV5-4	TRBJ2-1	HomoSapiens	B5701_KSKRTPMGF	test	0	1	Public TCRs with undetermined specificities
CAVFFSDGQKLLF	CASSLNRGHYEQYF	TRAV2	TRAJ16	TRBV28	TRBJ2-7	HomoSapiens	B5701_KSKRTPMGF	test	0	1	Public TCRs with undetermined specificities
CAASIRNTGNQFYF	CSARDTTNQPQHF	TRAV23/DV6	TRAJ49	TRBV20-1	TRBJ1-5	HomoSapiens	B5701_KSKRTPMGF	test	0	1	Public TCRs with undetermined specificities
CAASNTGGFKTIF	CASSWAIHEQFF	TRAV8-1	TRAJ9	TRBV11-2	TRBJ2-1	HomoSapiens	B5701_KSKRTPMGF	test	0	1	Public TCRs with undetermined specificities
CALLDSNYQLIW	CASIPGQMNTEAFF	TRAV6	TRAJ33	TRBV12-3	TRBJ1-1	HomoSapiens	B5701_KSKRTPMGF	test	0	1	Public TCRs with undetermined specificities
CAPPNAGGTSYGKLTF	CASSTPGQGDTEAFF	TRAV38-2/DV8	TRAJ52	TRBV25-1	TRBJ1-1	HomoSapiens	B5701_KSKRTPMGF	test	0	1	Public TCRs with undetermined specificities
CVVKGGSARQLTF	CASRTGTSRTDTQYF	TRAV8-2	TRAJ22	TRBV27	TRBJ2-3	HomoSapiens	B5701_KSKRTPMGF	test	0	1	Public TCRs with undetermined specificities
CAVKKNDYKLSF	CASSSGHLSDTQYF	TRAV12-2	TRAJ20	TRBV12-3	TRBJ2-3	HomoSapiens	B5701_KSKRTPMGF	test	0	1	Public TCRs with undetermined specificities
CAVSPVTGGGNKLTF	CSAGLGAPSYEQYF	TRAV3	TRAJ10	TRBV20-1	TRBJ2-7	HomoSapiens	B5701_KSKRTPMGF	test	0	1	Public TCRs with undetermined specificities
CAVSEGSDKLIF	CASSEGGDPQHF	TRAV8-6	TRAJ34	TRBV25-1	TRBJ1-5	HomoSapiens	B5701_KSKRTPMGF	test	0	1	Public TCRs with undetermined specificities
CATSAFYNQGGKLIF	CASRTGGGQPQHF	TRAV17	TRAJ23	TRBV28	TRBJ1-5	HomoSapiens	B5701_KSKRTPMGF	test	0	1	Public TCRs with undetermined specificities
CAVGGSNYKLTF	CASSMGGKDEQFF	TRAV39	TRAJ53	TRBV19	TRBJ2-1	HomoSapiens	B5701_KSKRTPMGF	test	0	1	Public TCRs with undetermined specificities
CAMNEGAQKLVF	CASQTRGGAGLIQYF	TRAV12-3	TRAJ54	TRBV28	TRBJ2-4	HomoSapiens	B5701_KSKRTPMGF	test	0	1	Public TCRs with undetermined specificities
CIVRVGTGANNLFF	CSARPSLLRMTGELFF	TRAV26-1	TRAJ36	TRBV20-1	TRBJ2-2	HomoSapiens	B5701_KSKRTPMGF	test	0	1	Public TCRs with undetermined specificities
CILLNDYGQNFVF	CAWSVGSGIRMNTEAFF	TRAV26-2	TRAJ26	TRBV30	TRBJ1-1	HomoSapiens	B5701_KSKRTPMGF	test	0	1	Public TCRs with undetermined specificities
CALSGRNNNARLMF	CATSVGQGFDEQFF	TRAV9-2	TRAJ31	TRBV24-1	TRBJ2-1	HomoSapiens	B5701_KSKRTPMGF	test	0	1	Public TCRs with undetermined specificities
CAVTLGGSGNTGKLIF	CASTLVQGGQWAYEQYF	TRAV8-1	TRAJ37	TRBV11-2	TRBJ2-7	HomoSapiens	B5701_KSKRTPMGF	test	0	1	Public TCRs with undetermined specificities
CAVQGGYNKLIF	CASSIRGRGYEQYF	TRAV20	TRAJ4	TRBV19	TRBJ2-7	HomoSapiens	B5701_KSKRTPMGF	test	0	1	Public TCRs with undetermined specificities
CAVRATNDYKLSF	CAISERLTALPVTGANVLTF	TRAV1-2	TRAJ20	TRBV10-3	TRBJ2-6	HomoSapiens	B5701_KSKRTPMGF	test	0	1	Public TCRs with undetermined specificities
CALGTSGSARQLTF	CASRDRTSGDDNEQFF	TRAV9-2	TRAJ22	TRBV6-6	TRBJ2-1	HomoSapiens	B5701_KSKRTPMGF	test	0	1	Public TCRs with undetermined specificities
CAMREGGRGSTLGRLYF	CASSVPRGAGSTDTQYF	TRAV12-3	TRAJ18	TRBV9	TRBJ2-3	HomoSapiens	B5701_KSKRTPMGF	test	0	1	Public TCRs with undetermined specificities
CATDALYNQGGKLIF	CASSYAERNTEAFF	TRAV17	TRAJ23	TRBV7-2	TRBJ1-1	HomoSapiens	B5701_KSKRTPMGF	test	0	1	Public TCRs with undetermined specificities
CAVRDRGSKIIF	CAISESKGDNQPQHF	TRAV3	TRAJ3	TRBV10-3	TRBJ1-5	HomoSapiens	B5701_KSKRTPMGF	test	0	1	Public TCRs with undetermined specificities
CALSEEWGGKLIF	CASTGQGIHEQYF	TRAV19	TRAJ23	TRBV19	TRBJ2-7	HomoSapiens	B5701_KSKRTPMGF	test	0	1	Public TCRs with undetermined specificities
CIVCKAAGNKLTF	CASSPRSGSLSYEQYF	TRAV26-1	TRAJ17	TRBV9	TRBJ2-7	HomoSapiens	B5701_KSKRTPMGF	test	0	1	Public TCRs with undetermined specificities
CAARKKSGGQNFVF	CASSPKTGAGNTIYF	TRAV23/DV6	TRAJ26	TRBV3-1	TRBJ1-3	HomoSapiens	B5701_KSKRTPMGF	test	0	1	Public TCRs with undetermined specificities
CAVSFNDYKLSF	CASSFRGGFGTLYNEQFF	TRAV21	TRAJ20	TRBV11-1	TRBJ2-1	HomoSapiens	B5701_KSKRTPMGF	test	0	1	Public TCRs with undetermined specificities
CAGEDDSWGKFQF	CASSDRTGQNYNEQFF	TRAV27	TRAJ24	TRBV9	TRBJ2-1	HomoSapiens	B5701_KSKRTPMGF	test	0	1	Public TCRs with undetermined specificities
CAVRDQGDSNYQLIW	CSASKGGRRGTGELFF	TRAV3	TRAJ33	TRBV20-1	TRBJ2-2	HomoSapiens	B5701_KSKRTPMGF	test	0	1	Public TCRs with undetermined specificities
CAEEAGNNARLMF	CASSLTAAGEQFF	TRAV5	TRAJ31	TRBV7-3	TRBJ2-1	HomoSapiens	B5701_KSKRTPMGF	test	0	1	Public TCRs with undetermined specificities
CGAVIRTGSARQLTF	CASSRTSGIFNEQYF	TRAV34	TRAJ22	TRBV7-9	TRBJ2-7	HomoSapiens	B5701_KSKRTPMGF	test	0	1	Public TCRs with undetermined specificities
CAGHDYQLIW	CASSPGTGTEAFF	TRAV25	TRAJ33	TRBV4-3	TRBJ1-1	HomoSapiens	B5701_KSKRTPMGF	test	0	1	Public TCRs with undetermined specificities
CIVRVPGNAGNMLTF	CASSLGLAANTGELFF	TRAV26-1	TRAJ39	TRBV13	TRBJ2-2	HomoSapiens	B5701_KSKRTPMGF	test	0	1	Public TCRs with undetermined specificities
CAASAQFYF	CAWSDRIYGYTF	TRAV29/DV5	TRAJ49	TRBV30	TRBJ1-2	HomoSapiens	B5701_KSKRTPMGF	test	0	1	Public TCRs with undetermined specificities
CAALISGYSSASKIIF	CSAVRGAGDAEAFF	TRAV13-1	TRAJ3	TRBV20-1	TRBJ1-1	HomoSapiens	B5701_KSKRTPMGF	test	0	1	Public TCRs with undetermined specificities
CAESIDTNAGKSTF	CATSRTGDTEAFF	TRAV5	TRAJ27	TRBV15	TRBJ1-1	HomoSapiens	B5701_KSKRTPMGF	test	0	1	Public TCRs with undetermined specificities
CAVSELGGNQFYF	CSAPIAGPIYNEQFF	TRAV8-4	TRAJ49	TRBV20-1	TRBJ2-1	HomoSapiens	B5701_KSKRTPMGF	test	0	1	Public TCRs with undetermined specificities
CAVNTNAGKSTF	CASSPGWGNYEQYF	TRAV12-2	TRAJ27	TRBV6-5	TRBJ2-7	HomoSapiens	B5701_KSKRTPMGF	test	0	1	Public TCRs with undetermined specificities
CAATGNNRKLIW	CASSLAGGVNEQFF	TRAV13-1	TRAJ38	TRBV7-3	TRBJ2-1	HomoSapiens	B5701_KSKRTPMGF	test	0	1	Public TCRs with undetermined specificities
CATDGWSGGSNYKLTF	CAISDQTGAFSNGPQETQYF	TRAV17	TRAJ53	TRBV10-3	TRBJ2-5	HomoSapiens	B5701_KSKRTPMGF	test	0	1	Public TCRs with undetermined specificities
CAVRSGYSSASKIIF	CASSLGRTGGYEQFF	TRAV12-2	TRAJ3	TRBV14	TRBJ2-1	HomoSapiens	B5701_KSKRTPMGF	test	0	1	Public TCRs with undetermined specificities
CALINNTGGFKTIF	CATSAGSPRYNEQFF	TRAV19	TRAJ9	TRBV15	TRBJ2-1	HomoSapiens	B5701_KSKRTPMGF	test	0	1	Public TCRs with undetermined specificities
CALYNQGGKLIF	CAWSLTGGSEAFF	TRAV19	TRAJ23	TRBV30	TRBJ1-1	HomoSapiens	B5701_KSKRTPMGF	test	0	1	Public TCRs with undetermined specificities
CAVRTAGTALIF	CASSPQGNTEAFF	TRAV20	TRAJ15	TRBV10-1	TRBJ1-1	HomoSapiens	B5701_KSKRTPMGF	test	0	1	Public TCRs with undetermined specificities
CLGQGSARQLTF	CASSYGGGTEAFF	TRAV4	TRAJ22	TRBV5-5	TRBJ1-1	HomoSapiens	B5701_KSKRTPMGF	test	0	1	Public TCRs with undetermined specificities
CAVRGAGNMLTF	CASSGPLSGRGVNEQFF	TRAV1-2	TRAJ39	TRBV9	TRBJ2-1	HomoSapiens	B5701_KSKRTPMGF	test	0	1	Public TCRs with undetermined specificities
CAVRPDGADSSYKLIF	CASSYHVAGGYNEQFF	TRAV3	TRAJ12	TRBV6-6	TRBJ2-1	HomoSapiens	B5701_KSKRTPMGF	test	0	1	Public TCRs with undetermined specificities
CAVIPNNNARLMF	CASSLGSGEVETQYF	TRAV8-4	TRAJ31	TRBV7-9	TRBJ2-5	HomoSapiens	B5701_KSKRTPMGF	test	0	1	Public TCRs with undetermined specificities
CALLPGSGTASKLTF	CASSYGTGDLSYNEQFF	TRAV38-1	TRAJ44	TRBV7-8	TRBJ2-1	HomoSapiens	B5701_KSKRTPMGF	train	1	2	Public Paired Data
CAFDGDGGSQGNLIF	CASSLGATWTSNTEAFF	TRAV24	TRAJ42	TRBV7-8	TRBJ1-1	HomoSapiens	B5701_KSKRTPMGF	train	1	2	Public Paired Data
CALSEVTDSWGKLQF	CASSHQYNEQFF	TRAV19	TRAJ24	TRBV12-4	TRBJ2-1	HomoSapiens	B5701_KSKRTPMGF	train	1	2	Public Paired Data
CAVSALWDYKLSF	CASSPDRESNTGELFF	TRAV3	TRAJ20	TRBV7-9	TRBJ2-2	HomoSapiens	B5701_KSKRTPMGF	train	1	2	Public Paired Data
CILRDEVGNEKLTF	CASSEATGELYEQYF	TRAV26-2	TRAJ48	TRBV2	TRBJ2-7	HomoSapiens	B5701_KSKRTPMGF	train	1	2	Public Paired Data
CAKNAVDGQNFVF	CASSQEPGQVYF	TRAV17	TRAJ26	TRBV14	TRBJ1-3	HomoSapiens	B5701_KSKRTPMGF	train	1	2	Public Paired Data
CAHPNSNSGYALNF	CASSLAVIDRYNEQFF	TRAV38-2/DV8	TRAJ41	TRBV7-9	TRBJ2-1	HomoSapiens	B5701_KSKRTPMGF	train	1	2	Public Paired Data
CAHGGDARLMF	CASSLGTGFSNQPQHF	TRAV21	TRAJ31	TRBV7-8	TRBJ1-5	HomoSapiens	B5701_KSKRTPMGF	train	1	2	Public Paired Data
CILRDDSGNTPLVF	CASSEGTGELYEQYF	TRAV26-2	TRAJ29	TRBV2	TRBJ2-7	HomoSapiens	B5701_KSKRTPMGF	train	1	2	Public Paired Data
CAVRVALIKAAGNKLTF	CASSQGASGRATDTQYF	TRAV1-2	TRAJ17	TRBV4-2	TRBJ2-3	HomoSapiens	B5701_KSKRTPMGF	train	1	2	Public Paired Data
CILKINGATNKLIF	CASKIGTGELYEQYF	TRAV26-2	TRAJ32	TRBV2	TRBJ2-7	HomoSapiens	B5701_KSKRTPMGF	train	1	2	Public Paired Data
CILTTGAGSYQLTF	CASSEATGELYEQYF	TRAV26-2	TRAJ28	TRBV2	TRBJ2-7	HomoSapiens	B5701_KSKRTPMGF	train	1	2	Public Paired Data
CAGGGSYIPTF	CASSLGATWTSNTEAFF	TRAV27	TRAJ6	TRBV7-8	TRBJ1-1	HomoSapiens	B5701_KSKRTPMGF	train	1	2	Public Paired Data
CGTETNFNKFYF	CASSLSGTSGTGSTDTQYF	TRAV30	TRAJ21	TRBV11-2	TRBJ2-3	HomoSapiens	B5701_KSKRTPMGF	train	1	2	Public Paired Data
CAGPVYDYKLSF	CASSLSGTGDYEQYF	TRAV25	TRAJ20	TRBV7-8	TRBJ2-7	HomoSapiens	B5701_KSKRTPMGF	train	1	2	Public Paired Data
CAGQTIYNQGGKLIF	CSVEGLAGGPHSYEQYF	TRAV35	TRAJ23	TRBV29-1	TRBJ2-7	HomoSapiens	B5701_KSKRTPMGF	train	1	2	Public Paired Data
CAETPSTDSWGKSQF	CASSMQTSGSAYNEQFF	TRAV13-2	TRAJ24	TRBV19	TRBJ2-1	HomoSapiens	B5701_KSKRTPMGF	train	1	2	Public Paired Data
CAFMKFVGDNDMRF	CASSLVDNYGYTF	TRAV38-1	TRAJ43	TRBV7-9	TRBJ1-2	HomoSapiens	B5701_KSKRTPMGF	train	1	2	Public Paired Data
CAMYTGGFKTIF	CASSQTETSYEQYF	TRAV24	TRAJ9	TRBV27	TRBJ2-7	HomoSapiens	B5701_KSKRTPMGF	train	1	2	Public Paired Data
CAGDRRKLHTTF	CASSLGATWTSNTEAFF	TRAV27	TRAJ6	TRBV7-8	TRBJ1-1	HomoSapiens	B5701_KSKRTPMGF	train	1	2	Public Paired Data
CAENIGDYKLSF	CASSLGTGTGHEPQHF	TRAV13-2	TRAJ20	TRBV7-8	TRBJ1-5	HomoSapiens	B5701_KSKRTPMGF	train	1	2	Public Paired Data
CAVGGGADGLTF	CASSLDRQGFGELFF	TRAV41	TRAJ45	TRBV7-7	TRBJ2-2	HomoSapiens	B5701_KSKRTPMGF	train	1	2	Public Paired Data
CALSPGGTSYGKLTF	CASSLGGNEQYF	TRAV9-2	TRAJ52	TRBV7-9	TRBJ2-7	HomoSapiens	B5701_KSKRTPMGF	train	1	2	Public Paired Data
CAVRPGSSNTGKLIF	CASSHTTGDDYGYTF	TRAV21	TRAJ37	TRBV4-1	TRBJ1-2	HomoSapiens	B5701_KSKRTPMGF	train	1	2	Public Paired Data
CANAQKLVF	CASSLEGLAGYEQYF	TRAV38-2/DV8	TRAJ54	TRBV7-8	TRBJ2-7	HomoSapiens	B5701_KSKRTPMGF	train	1	2	Public Paired Data
CAPPVAHGQKLLF	CASSLGTGYSNQPQHF	TRAV6	TRAJ16	TRBV7-8	TRBJ1-5	HomoSapiens	B5701_KSKRTPMGF	train	1	2	Public Paired Data
CGGVPVDSNYQLIW	CASSPGANTGELFF	TRAV27	TRAJ33	TRBV7-3	TRBJ2-2	HomoSapiens	B5701_KSKRTPMGF	train	1	2	Public Paired Data
CAVGVSQGAQKLVF	CASSPDSTSGYSREQFF	TRAV8-3	TRAJ54	TRBV4-3	TRBJ2-1	HomoSapiens	B5701_KSKRTPMGF	train	1	2	Public Paired Data
CATDALYGQNFVF	CASSPLKTGAEGEQFF	TRAV17	TRAJ26	TRBV7-3	TRBJ2-1	HomoSapiens	B5701_KSKRTPMGF	train	1	2	Public Paired Data
CATDGGDSSYKLIF	CASSLGGNEQFF	TRAV17	TRAJ12	TRBV7-9	TRBJ2-1	HomoSapiens	B5701_KSKRTPMGF	train	1	2	Public Paired Data
CATDVVHNAGNMLTF	CASSLVQNSYEQYF	TRAV17	TRAJ39	TRBV5-1	TRBJ2-7	HomoSapiens	B5701_KSKRTPMGF	train	1	2	Public Paired Data
CLVGEANGGSQGNLIF	CAILGGGAVRDQPQHF	TRAV4	TRAJ42	TRBV9	TRBJ1-5	HomoSapiens	B5701_KSKRTPMGF	train	1	2	Public Paired Data
CAAHSGNTPLVF	CASSQTETSYEQYF	TRAV23/DV6	TRAJ29	TRBV27	TRBJ2-7	HomoSapiens	B5701_KSKRTPMGF	train	1	2	Public Paired Data
CATDGGDSSYKLIF	CASSLGGNEQFF	TRAV17	TRAJ12	TRBV11-1	TRBJ2-1	HomoSapiens	B5701_KSKRTPMGF	train	1	2	Public Paired Data
CLVGPLSGGYNKLIF	CASSQTGADQETQYF	TRAV4	TRAJ4	TRBV4-3	TRBJ2-5	HomoSapiens	B5701_KSKRTPMGF	train	1	2	Public Paired Data
CAVSRSNDYKLSF	CASSLAGNEQFF	TRAV12-2	TRAJ20	TRBV7-9	TRBJ2-1	HomoSapiens	B5701_KSKRTPMGF	train	1	2	Public Paired Data
CAVSSSGNTPLVF	CASSQDLGEETQYF	TRAV21	TRAJ29	TRBV3-1	TRBJ2-5	HomoSapiens	B5701_KSKRTPMGF	train	1	2	Public Paired Data
CAVSSTGNQFYF	CASSLEAGGFFEQYF	TRAV41	TRAJ49	TRBV7-9	TRBJ2-7	HomoSapiens	B5701_KSKRTPMGF	train	1	2	Public Paired Data
CAVTADRGSTLGRLYF	CASSQEEVMGETQYF	TRAV21	TRAJ18	TRBV4-1	TRBJ2-5	HomoSapiens	B5701_KSKRTPMGF	train	1	2	Public Paired Data
CAVTADRGSTLGRLYF	CASSQEEVMGETQYF	TRAV21	TRAJ18	TRBV4-2	TRBJ2-5	HomoSapiens	B5701_KSKRTPMGF	train	1	2	Public Paired Data
CAVVGYNNNDMRF	CASSLEGLAGYEQYF	TRAV38-2/DV8	TRAJ43	TRBV7-8	TRBJ2-7	HomoSapiens	B5701_KSKRTPMGF	train	1	2	Public Paired Data
CAESPDGGATNKLIF	CASSPPGSRSSYEQYF	TRAV5	TRAJ32	TRBV18	TRBJ2-7	HomoSapiens	B5701_KSKRTPMGF	train	1	2	Public Paired Data
CAVMSMDSSYKLIF	CASSLGTGLEDQPQHF	TRAV21	TRAJ12	TRBV7-8	TRBJ1-5	HomoSapiens	B5701_KSKRTPMGF	train	1	2	Public Paired Data
CVVSDLSGNTGKLIF	CASSADRGDTDTQYF	TRAV8-2	TRAJ37	TRBV4-3	TRBJ2-3	HomoSapiens	B5701_KSKRTPMGF	train	1	2	Public Paired Data
CLVGEANGGSQGNLIF	CASSLEEGYSYEQYF	TRAV4	TRAJ42	TRBV7-8	TRBJ2-7	HomoSapiens	B5701_KSKRTPMGF	train	1	2	Public Paired Data
CAAIPGSGGGADGLTF	CASSTKGGDTQYF	TRAV29/DV5	TRAJ45	TRBV2	TRBJ2-3	HomoSapiens	B5701_KSKRTPMGF	train	1	2	Public Paired Data
CAVESDYKLSF	CASSQESGLAVNTGELFF	TRAV1-2	TRAJ20	TRBV4-3	TRBJ2-2	HomoSapiens	B5701_KSKRTPMGF	train	1	2	Public Paired Data
CAVSPTSGTYKYIF	CASSLASGTPLDEQFF	TRAV8-2	TRAJ40	TRBV11-2	TRBJ2-1	HomoSapiens	B5701_KSKRTPMGF	train	1	2	Public Paired Data
CLVGPLSGGYNKLIF	CASSQTGADQETQYF	TRAV4	TRAJ4	TRBV4-2	TRBJ2-5	HomoSapiens	B5701_KSKRTPMGF	train	1	2	Public Paired Data
CAVGASGTYKYIF	CASSLGTGFSNQPQHF	TRAV8-3	TRAJ40	TRBV7-8	TRBJ1-5	HomoSapiens	B5701_KSKRTPMGF	train	1	2	Public Paired Data
CAVGEDSQLTF	CASSQDSTSGYSREQFF	TRAV8-3	TRAJ22	TRBV4-3	TRBJ2-1	HomoSapiens	B5701_KSKRTPMGF	train	1	2	Public Paired Data
CAESDGQNFVF	CASSPGQVGDQPQHF	TRAV5	TRAJ26	TRBV6-6	TRBJ1-5	HomoSapiens	B5701_KSKRTPMGF	train	1	2	Public Paired Data
CAVKGYGNNRLAF	CATSEAGDPDTQYF	TRAV12-2	TRAJ7	TRBV24-1	TRBJ2-3	HomoSapiens	B5701_KSKRTPMGF	train	1	2	Public Paired Data
CAVLPIIKAAGNKLTF	CASSLTQGGYTDTQYF	TRAV20	TRAJ17	TRBV11-2	TRBJ2-3	HomoSapiens	B5701_KSKRTPMGF	train	1	2	Public Paired Data
CAVNTDSGNTPLVF	CASSLTQGGYTDTQYF	TRAV12-2	TRAJ29	TRBV11-2	TRBJ2-3	HomoSapiens	B5701_KSKRTPMGF	train	1	2	Public Paired Data
CLVGDLGNTPLVF	CASSQSSGDTQYF	TRAV4	TRAJ29	TRBV4-2	TRBJ2-3	HomoSapiens	B5701_KSKRTPMGF	train	1	2	Public Paired Data
CVVSDLSGNTGKLIF	CASSADRGDTDTQYF	TRAV8-2	TRAJ37	TRBV4-2	TRBJ2-3	HomoSapiens	B5701_KSKRTPMGF	train	1	2	Public Paired Data
CAVESDYKLSF	CASSQESGLAVNTGELFF	TRAV1-2	TRAJ20	TRBV4-2	TRBJ2-2	HomoSapiens	B5701_KSKRTPMGF	train	1	2	Public Paired Data
CAASWSGGGADGLTF	CASSPTPTDHYNEQFF	TRAV13-1	TRAJ45	TRBV7-6	TRBJ2-1	HomoSapiens	B5701_KSKRTPMGF	train	1	2	Public Paired Data
CAVGAPDKLIF	CASSQDRTSGRTRELFF	TRAV8-3	TRAJ34	TRBV4-3	TRBJ2-2	HomoSapiens	B5701_KSKRTPMGF	train	1	2	Public Paired Data
CAVGAPDKLIF	CASSQDRTSGRTRELFF	TRAV8-3	TRAJ34	TRBV4-2	TRBJ2-2	HomoSapiens	B5701_KSKRTPMGF	train	1	2	Public Paired Data
CAASAGGSQGNLIF	CASSQDLGEETQYF	TRAV29/DV5	TRAJ42	TRBV3-1	TRBJ2-5	HomoSapiens	B5701_KSKRTPMGF	train	1	2	Public Paired Data
CALSEVTDSWGKLQF	CASSFQYNEQFF	TRAV19	TRAJ24	TRBV12-3	TRBJ2-1	HomoSapiens	B5701_KSKRTPMGF	train	1	2	Public Paired Data
CSARIGDNNAGNMLTF	CASSPDRGDTDTQYF	TRAV29/DV5	TRAJ39	TRBV4-3	TRBJ2-3	HomoSapiens	B5701_KSKRTPMGF	train	1	2	Public Paired Data
CSHPPRIAQANIF	CASSLGTGLEDQPQHF	TRAV21	TRAJ37	TRBV7-8	TRBJ1-5	HomoSapiens	B5701_KSKRTPMGF	train	1	2	Public Paired Data
CALSEVTDSWGKLQF	CASSHQYNEQFF	TRAV19	TRAJ24	TRBV12-3	TRBJ2-1	HomoSapiens	B5701_KSKRTPMGF	train	1	2	Public Paired Data
CAVSPTSGTYKYIF	CASSLASGTPLDEQFF	TRAV8-4	TRAJ40	TRBV11-2	TRBJ2-1	HomoSapiens	B5701_KSKRTPMGF	train	1	2	Public Paired Data
CAPPVAHGQKLLF	CASSPGANTGELFF	TRAV6	TRAJ16	TRBV7-3	TRBJ2-2	HomoSapiens	B5701_KSKRTPMGF	train	1	2	Public Paired Data (shuffled AB)
CAVSSTGNQFYF	CASSQESGLAVNTGELFF	TRAV41	TRAJ49	TRBV4-3	TRBJ2-2	HomoSapiens	B5701_KSKRTPMGF	train	1	2	Public Paired Data (shuffled AB)
CAGGGSYIPTF	CASSQSSGDTQYF	TRAV27	TRAJ6	TRBV4-2	TRBJ2-3	HomoSapiens	B5701_KSKRTPMGF	train	1	2	Public Paired Data (shuffled AB)
CALSPGGTSYGKLTF	CASSQDLGEETQYF	TRAV9-2	TRAJ52	TRBV3-1	TRBJ2-5	HomoSapiens	B5701_KSKRTPMGF	train	1	2	Public Paired Data (shuffled AB)
CVVSDLSGNTGKLIF	CASSQEPGQVYF	TRAV8-2	TRAJ37	TRBV14	TRBJ1-3	HomoSapiens	B5701_KSKRTPMGF	train	1	2	Public Paired Data (shuffled AB)
CLVGEANGGSQGNLIF	CASSADRGDTDTQYF	TRAV4	TRAJ42	TRBV4-3	TRBJ2-3	HomoSapiens	B5701_KSKRTPMGF	train	1	2	Public Paired Data (shuffled AB)
CAHPNSNSGYALNF	CASSQTETSYEQYF	TRAV38-2/DV8	TRAJ41	TRBV27	TRBJ2-7	HomoSapiens	B5701_KSKRTPMGF	train	1	2	Public Paired Data (shuffled AB)
CLVGDLGNTPLVF	CASSLGTGLEDQPQHF	TRAV4	TRAJ29	TRBV7-8	TRBJ1-5	HomoSapiens	B5701_KSKRTPMGF	train	1	2	Public Paired Data (shuffled AB)
CALSEVTDSWGKLQF	CSVEGLAGGPHSYEQYF	TRAV19	TRAJ24	TRBV29-1	TRBJ2-7	HomoSapiens	B5701_KSKRTPMGF	train	1	2	Public Paired Data (shuffled AB)
CSHPPRIAQANIF	CASSQDSTSGYSREQFF	TRAV21	TRAJ37	TRBV4-3	TRBJ2-1	HomoSapiens	B5701_KSKRTPMGF	train	1	2	Public Paired Data (shuffled AB)
CAVKGYGNNRLAF	CASSLGATWTSNTEAFF	TRAV12-2	TRAJ7	TRBV7-8	TRBJ1-1	HomoSapiens	B5701_KSKRTPMGF	train	1	2	Public Paired Data (shuffled AB)
CAVESDYKLSF	CASSPDSTSGYSREQFF	TRAV1-2	TRAJ20	TRBV4-3	TRBJ2-1	HomoSapiens	B5701_KSKRTPMGF	train	1	2	Public Paired Data (shuffled AB)
CAVGAPDKLIF	CASSQEEVMGETQYF	TRAV8-3	TRAJ34	TRBV4-2	TRBJ2-5	HomoSapiens	B5701_KSKRTPMGF	train	1	2	Public Paired Data (shuffled AB)
CAVRPGSSNTGKLIF	CASSLEAGGFFEQYF	TRAV21	TRAJ37	TRBV7-9	TRBJ2-7	HomoSapiens	B5701_KSKRTPMGF	train	1	2	Public Paired Data (shuffled AB)
CAVGAPDKLIF	CASSFQYNEQFF	TRAV8-3	TRAJ34	TRBV12-3	TRBJ2-1	HomoSapiens	B5701_KSKRTPMGF	train	1	2	Public Paired Data (shuffled AB)
CAESDGQNFVF	CASSQDLGEETQYF	TRAV5	TRAJ26	TRBV3-1	TRBJ2-5	HomoSapiens	B5701_KSKRTPMGF	train	1	2	Public Paired Data (shuffled AB)
CAVGVSQGAQKLVF	CASSLEGLAGYEQYF	TRAV8-3	TRAJ54	TRBV7-8	TRBJ2-7	HomoSapiens	B5701_KSKRTPMGF	train	1	2	Public Paired Data (shuffled AB)
CAVSPTSGTYKYIF	CASSHTTGDDYGYTF	TRAV8-2	TRAJ40	TRBV4-1	TRBJ1-2	HomoSapiens	B5701_KSKRTPMGF	train	1	2	Public Paired Data (shuffled AB)
CAETPSTDSWGKSQF	CASSLEEGYSYEQYF	TRAV13-2	TRAJ24	TRBV7-8	TRBJ2-7	HomoSapiens	B5701_KSKRTPMGF	train	1	2	Public Paired Data (shuffled AB)
CGGVPVDSNYQLIW	CASSLGATWTSNTEAFF	TRAV27	TRAJ33	TRBV7-8	TRBJ1-1	HomoSapiens	B5701_KSKRTPMGF	train	1	2	Public Paired Data (shuffled AB)
CAVGEDSQLTF	CASSLGGNEQFF	TRAV8-3	TRAJ22	TRBV7-9	TRBJ2-1	HomoSapiens	B5701_KSKRTPMGF	train	1	2	Public Paired Data (shuffled AB)
CAGQTIYNQGGKLIF	CASSEATGELYEQYF	TRAV35	TRAJ23	TRBV2	TRBJ2-7	HomoSapiens	B5701_KSKRTPMGF	train	1	2	Public Paired Data (shuffled AB)
CAVVGYNNNDMRF	CASSPLKTGAEGEQFF	TRAV38-2/DV8	TRAJ43	TRBV7-3	TRBJ2-1	HomoSapiens	B5701_KSKRTPMGF	train	1	2	Public Paired Data (shuffled AB)
CAVSSSGNTPLVF	CASSEGTGELYEQYF	TRAV21	TRAJ29	TRBV2	TRBJ2-7	HomoSapiens	B5701_KSKRTPMGF	train	1	2	Public Paired Data (shuffled AB)
CALSEVTDSWGKLQF	CATSEAGDPDTQYF	TRAV19	TRAJ24	TRBV24-1	TRBJ2-3	HomoSapiens	B5701_KSKRTPMGF	train	1	2	Public Paired Data (shuffled AB)
CAVMSMDSSYKLIF	CASSLVQNSYEQYF	TRAV21	TRAJ12	TRBV5-1	TRBJ2-7	HomoSapiens	B5701_KSKRTPMGF	train	1	2	Public Paired Data (shuffled AB)
CAESPDGGATNKLIF	CASSLGTGFSNQPQHF	TRAV5	TRAJ32	TRBV7-8	TRBJ1-5	HomoSapiens	B5701_KSKRTPMGF	train	1	2	Public Paired Data (shuffled AB)
CLVGEANGGSQGNLIF	CASSLGGNEQYF	TRAV4	TRAJ42	TRBV7-9	TRBJ2-7	HomoSapiens	B5701_KSKRTPMGF	train	1	2	Public Paired Data (shuffled AB)
CAASAGGSQGNLIF	CASSPDRESNTGELFF	TRAV29/DV5	TRAJ42	TRBV7-9	TRBJ2-2	HomoSapiens	B5701_KSKRTPMGF	train	1	2	Public Paired Data (shuffled AB)
CAVGASGTYKYIF	CASSLGGNEQFF	TRAV8-3	TRAJ40	TRBV11-1	TRBJ2-1	HomoSapiens	B5701_KSKRTPMGF	train	1	2	Public Paired Data (shuffled AB)
CAENIGDYKLSF	CAILGGGAVRDQPQHF	TRAV13-2	TRAJ20	TRBV9	TRBJ1-5	HomoSapiens	B5701_KSKRTPMGF	train	1	2	Public Paired Data (shuffled AB)
CAVRVALIKAAGNKLTF	CASSLSGTSGTGSTDTQYF	TRAV1-2	TRAJ17	TRBV11-2	TRBJ2-3	HomoSapiens	B5701_KSKRTPMGF	train	1	2	Public Paired Data (shuffled AB)
CGTETNFNKFYF	CASSLEGLAGYEQYF	TRAV30	TRAJ21	TRBV7-8	TRBJ2-7	HomoSapiens	B5701_KSKRTPMGF	train	1	2	Public Paired Data (shuffled AB)
CAVSALWDYKLSF	CASSHQYNEQFF	TRAV3	TRAJ20	TRBV12-3	TRBJ2-1	HomoSapiens	B5701_KSKRTPMGF	train	1	2	Public Paired Data (shuffled AB)
CILTTGAGSYQLTF	CASSLGTGLEDQPQHF	TRAV26-2	TRAJ28	TRBV7-8	TRBJ1-5	HomoSapiens	B5701_KSKRTPMGF	train	1	2	Public Paired Data (shuffled AB)
CAHGGDARLMF	CASSPTPTDHYNEQFF	TRAV21	TRAJ31	TRBV7-6	TRBJ2-1	HomoSapiens	B5701_KSKRTPMGF	train	1	2	Public Paired Data (shuffled AB)
CAVSRSNDYKLSF	CASSLGTGYSNQPQHF	TRAV12-2	TRAJ20	TRBV7-8	TRBJ1-5	HomoSapiens	B5701_KSKRTPMGF	train	1	2	Public Paired Data (shuffled AB)
CATDGGDSSYKLIF	CASSMQTSGSAYNEQFF	TRAV17	TRAJ12	TRBV19	TRBJ2-1	HomoSapiens	B5701_KSKRTPMGF	train	1	2	Public Paired Data (shuffled AB)
CAAHSGNTPLVF	CASSLVDNYGYTF	TRAV23/DV6	TRAJ29	TRBV7-9	TRBJ1-2	HomoSapiens	B5701_KSKRTPMGF	train	1	2	Public Paired Data (shuffled AB)
CAGPVYDYKLSF	CASSPDRGDTDTQYF	TRAV25	TRAJ20	TRBV4-3	TRBJ2-3	HomoSapiens	B5701_KSKRTPMGF	train	1	2	Public Paired Data (shuffled AB)
CAMYTGGFKTIF	CASSPPGSRSSYEQYF	TRAV24	TRAJ9	TRBV18	TRBJ2-7	HomoSapiens	B5701_KSKRTPMGF	train	1	2	Public Paired Data (shuffled AB)
CILRDDSGNTPLVF	CASSQGASGRATDTQYF	TRAV26-2	TRAJ29	TRBV4-2	TRBJ2-3	HomoSapiens	B5701_KSKRTPMGF	train	1	2	Public Paired Data (shuffled AB)
CAVTADRGSTLGRLYF	CASSLGATWTSNTEAFF	TRAV21	TRAJ18	TRBV7-8	TRBJ1-1	HomoSapiens	B5701_KSKRTPMGF	train	1	2	Public Paired Data (shuffled AB)
CLVGPLSGGYNKLIF	CASSPGQVGDQPQHF	TRAV4	TRAJ4	TRBV6-6	TRBJ1-5	HomoSapiens	B5701_KSKRTPMGF	train	1	2	Public Paired Data (shuffled AB)
CVVSDLSGNTGKLIF	CASSADRGDTDTQYF	TRAV8-2	TRAJ37	TRBV4-2	TRBJ2-3	HomoSapiens	B5701_KSKRTPMGF	train	1	2	Public Paired Data (shuffled AB)
CAKNAVDGQNFVF	CASSQTETSYEQYF	TRAV17	TRAJ26	TRBV27	TRBJ2-7	HomoSapiens	B5701_KSKRTPMGF	train	1	2	Public Paired Data (shuffled AB)
CAVNTDSGNTPLVF	CASSLTQGGYTDTQYF	TRAV12-2	TRAJ29	TRBV11-2	TRBJ2-3	HomoSapiens	B5701_KSKRTPMGF	train	1	2	Public Paired Data (shuffled AB)
CAVLPIIKAAGNKLTF	CASSLGTGFSNQPQHF	TRAV20	TRAJ17	TRBV7-8	TRBJ1-5	HomoSapiens	B5701_KSKRTPMGF	train	1	2	Public Paired Data (shuffled AB)
CAGDRRKLHTTF	CASSLSGTGDYEQYF	TRAV27	TRAJ6	TRBV7-8	TRBJ2-7	HomoSapiens	B5701_KSKRTPMGF	train	1	2	Public Paired Data (shuffled AB)
CLVGPLSGGYNKLIF	CASSLGTGTGHEPQHF	TRAV4	TRAJ4	TRBV7-8	TRBJ1-5	HomoSapiens	B5701_KSKRTPMGF	train	1	2	Public Paired Data (shuffled AB)
CATDVVHNAGNMLTF	CASSQDRTSGRTRELFF	TRAV17	TRAJ39	TRBV4-2	TRBJ2-2	HomoSapiens	B5701_KSKRTPMGF	train	1	2	Public Paired Data (shuffled AB)
CALLPGSGTASKLTF	CASSQTGADQETQYF	TRAV38-1	TRAJ44	TRBV4-2	TRBJ2-5	HomoSapiens	B5701_KSKRTPMGF	train	1	2	Public Paired Data (shuffled AB)
CAASWSGGGADGLTF	CASSQTGADQETQYF	TRAV13-1	TRAJ45	TRBV4-3	TRBJ2-5	HomoSapiens	B5701_KSKRTPMGF	train	1	2	Public Paired Data (shuffled AB)
CILRDEVGNEKLTF	CASSTKGGDTQYF	TRAV26-2	TRAJ48	TRBV2	TRBJ2-3	HomoSapiens	B5701_KSKRTPMGF	train	1	2	Public Paired Data (shuffled AB)
CILKINGATNKLIF	CASSQEEVMGETQYF	TRAV26-2	TRAJ32	TRBV4-1	TRBJ2-5	HomoSapiens	B5701_KSKRTPMGF	train	1	2	Public Paired Data (shuffled AB)
CANAQKLVF	CASSLASGTPLDEQFF	TRAV38-2/DV8	TRAJ54	TRBV11-2	TRBJ2-1	HomoSapiens	B5701_KSKRTPMGF	train	1	2	Public Paired Data (shuffled AB)
CSARIGDNNAGNMLTF	CASSLAGNEQFF	TRAV29/DV5	TRAJ39	TRBV7-9	TRBJ2-1	HomoSapiens	B5701_KSKRTPMGF	train	1	2	Public Paired Data (shuffled AB)
CAFMKFVGDNDMRF	CASSLDRQGFGELFF	TRAV38-1	TRAJ43	TRBV7-7	TRBJ2-2	HomoSapiens	B5701_KSKRTPMGF	train	1	2	Public Paired Data (shuffled AB)
CAAIPGSGGGADGLTF	CASSHQYNEQFF	TRAV29/DV5	TRAJ45	TRBV12-4	TRBJ2-1	HomoSapiens	B5701_KSKRTPMGF	train	1	2	Public Paired Data (shuffled AB)
CAVGGGADGLTF	CASSLASGTPLDEQFF	TRAV41	TRAJ45	TRBV11-2	TRBJ2-1	HomoSapiens	B5701_KSKRTPMGF	train	1	2	Public Paired Data (shuffled AB)
CAVTADRGSTLGRLYF	CASSLTQGGYTDTQYF	TRAV21	TRAJ18	TRBV11-2	TRBJ2-3	HomoSapiens	B5701_KSKRTPMGF	train	1	2	Public Paired Data (shuffled AB)
CAVESDYKLSF	CASSYGTGDLSYNEQFF	TRAV1-2	TRAJ20	TRBV7-8	TRBJ2-1	HomoSapiens	B5701_KSKRTPMGF	train	1	2	Public Paired Data (shuffled AB)
CALSEVTDSWGKLQF	CASSLAVIDRYNEQFF	TRAV19	TRAJ24	TRBV7-9	TRBJ2-1	HomoSapiens	B5701_KSKRTPMGF	train	1	2	Public Paired Data (shuffled AB)
CATDGGDSSYKLIF	CASSEATGELYEQYF	TRAV17	TRAJ12	TRBV2	TRBJ2-7	HomoSapiens	B5701_KSKRTPMGF	train	1	2	Public Paired Data (shuffled AB)
CAFDGDGGSQGNLIF	CASKIGTGELYEQYF	TRAV24	TRAJ42	TRBV2	TRBJ2-7	HomoSapiens	B5701_KSKRTPMGF	train	1	2	Public Paired Data (shuffled AB)
CATDALYGQNFVF	CASSQESGLAVNTGELFF	TRAV17	TRAJ26	TRBV4-2	TRBJ2-2	HomoSapiens	B5701_KSKRTPMGF	train	1	2	Public Paired Data (shuffled AB)
CAVSPTSGTYKYIF	CASSQDRTSGRTRELFF	TRAV8-4	TRAJ40	TRBV4-3	TRBJ2-2	HomoSapiens	B5701_KSKRTPMGF	train	1	2	Public Paired Data (shuffled AB)
CAVLAVSSGSARQLTF	CASSLGPGGGRRTVKETQYF	TRAV20	TRAJ22	TRBV7-6	TRBJ2-5	HomoSapiens	B5701_KSKRTPMGF	train	0	2	Public TCRs with undetermined specificities
CAPRGYQLIW	CASSSLAGALSIQYF	TRAV1-2	TRAJ33	TRBV6-5	TRBJ2-4	HomoSapiens	B5701_KSKRTPMGF	train	0	2	Public TCRs with undetermined specificities
CAVNDSNYKLTF	CSVLSGQGHGYTF	TRAV12-2	TRAJ53	TRBV29-1	TRBJ1-2	HomoSapiens	B5701_KSKRTPMGF	train	0	2	Public TCRs with undetermined specificities
CAPPPAYSSASKIIF	CSVGRGTTSYEQYF	TRAV17	TRAJ3	TRBV29-1	TRBJ2-7	HomoSapiens	B5701_KSKRTPMGF	train	0	2	Public TCRs with undetermined specificities
CDVGYGGSQGNLIF	CASSPLAAGELFF	TRAV20	TRAJ42	TRBV7-2	TRBJ2-2	HomoSapiens	B5701_KSKRTPMGF	train	0	2	Public TCRs with undetermined specificities
CAVRAEFMDTGRRALTF	CASSLTPTYEQYF	TRAV3	TRAJ5	TRBV7-2	TRBJ2-7	HomoSapiens	B5701_KSKRTPMGF	train	0	2	Public TCRs with undetermined specificities
CAYDMRF	CASSLTAPGPLNTGELFF	TRAV38-2/DV8	TRAJ43	TRBV12-4	TRBJ2-2	HomoSapiens	B5701_KSKRTPMGF	train	0	2	Public TCRs with undetermined specificities
CATDRSQGGKLIF	CASSFDPNEKLFF	TRAV17	TRAJ23	TRBV12-3	TRBJ1-4	HomoSapiens	B5701_KSKRTPMGF	train	0	2	Public TCRs with undetermined specificities
CAEAVGTALIF	CSAHLGGGSYEQYF	TRAV13-2	TRAJ15	TRBV20-1	TRBJ2-7	HomoSapiens	B5701_KSKRTPMGF	train	0	2	Public TCRs with undetermined specificities
CAGNGGANNLFF	CASSQDPGGNFPEAFF	TRAV27	TRAJ36	TRBV4-1	TRBJ1-1	HomoSapiens	B5701_KSKRTPMGF	train	0	2	Public TCRs with undetermined specificities
CALSKGRYKLIF	CASSLAAAEAFF	TRAV19	TRAJ12	TRBV5-6	TRBJ1-1	HomoSapiens	B5701_KSKRTPMGF	train	0	2	Public TCRs with undetermined specificities
CAARTGGGNKLTF	CASSPGGLADQETQYF	TRAV12-3	TRAJ10	TRBV5-1	TRBJ2-5	HomoSapiens	B5701_KSKRTPMGF	train	0	2	Public TCRs with undetermined specificities
CAETPPNNNDMRF	CASRPRDRYYEQYF	TRAV13-2	TRAJ43	TRBV19	TRBJ2-7	HomoSapiens	B5701_KSKRTPMGF	train	0	2	Public TCRs with undetermined specificities
CAAHRRAGANSKLTF	CASSQEWGSSSSPLHF	TRAV29/DV5	TRAJ56	TRBV4-3	TRBJ1-6	HomoSapiens	B5701_KSKRTPMGF	train	0	2	Public TCRs with undetermined specificities
CAMSGDAGQGAQKLVF	CASTRTSGRIGNTGELFF	TRAV12-3	TRAJ54	TRBV27	TRBJ2-2	HomoSapiens	B5701_KSKRTPMGF	train	0	2	Public TCRs with undetermined specificities
CAVTSPFNKFYF	CASSSGVGRTGELFF	TRAV1-2	TRAJ21	TRBV9	TRBJ2-2	HomoSapiens	B5701_KSKRTPMGF	train	0	2	Public TCRs with undetermined specificities
CVVSAVSSYKLIF	CASSQVLENTIYF	TRAV10	TRAJ12	TRBV4-1	TRBJ1-3	HomoSapiens	B5701_KSKRTPMGF	train	0	2	Public TCRs with undetermined specificities
CAVDSYGGSQGNLIF	CASSTSGGAGWEQFF	TRAV41	TRAJ42	TRBV19	TRBJ2-1	HomoSapiens	B5701_KSKRTPMGF	train	0	2	Public TCRs with undetermined specificities
CAPKRDDKIIF	CASSIQGGYEQYF	TRAV8-1	TRAJ30	TRBV19	TRBJ2-7	HomoSapiens	B5701_KSKRTPMGF	train	0	2	Public TCRs with undetermined specificities
CALITFGAGSYQLTF	CASSQANVLTF	TRAV9-2	TRAJ28	TRBV3-1	TRBJ2-6	HomoSapiens	B5701_KSKRTPMGF	train	0	2	Public TCRs with undetermined specificities
CVVSTTGTASKLTF	CASSRGQENTEAFF	TRAV12-1	TRAJ44	TRBV5-8	TRBJ1-1	HomoSapiens	B5701_KSKRTPMGF	train	0	2	Public TCRs with undetermined specificities
CALRGGGFKTIF	CAWSPPRGSGNTIYF	TRAV6	TRAJ9	TRBV30	TRBJ1-3	HomoSapiens	B5701_KSKRTPMGF	train	0	2	Public TCRs with undetermined specificities
CAMSPPNKAAGNKLTF	CASSSGAPSTDTQYF	TRAV12-3	TRAJ17	TRBV7-9	TRBJ2-3	HomoSapiens	B5701_KSKRTPMGF	train	0	2	Public TCRs with undetermined specificities
CALGASGSARQLTF	CASSHNWVEAFF	TRAV16	TRAJ22	TRBV10-2	TRBJ1-1	HomoSapiens	B5701_KSKRTPMGF	train	0	2	Public TCRs with undetermined specificities
CAAIVRSFGNVLHC	CASRRLGLAGVVADGELFF	TRAV29/DV5	TRAJ35	TRBV6-6	TRBJ2-2	HomoSapiens	B5701_KSKRTPMGF	train	0	2	Public TCRs with undetermined specificities
CAFISQNNAGNMLTF	CASSQGRNSNQPQHF	TRAV38-1	TRAJ39	TRBV4-1	TRBJ1-5	HomoSapiens	B5701_KSKRTPMGF	train	0	2	Public TCRs with undetermined specificities
CAVSVITGTASKLTF	CSGGQRGAETQYF	TRAV8-6	TRAJ44	TRBV20-1	TRBJ2-5	HomoSapiens	B5701_KSKRTPMGF	train	0	2	Public TCRs with undetermined specificities
CAVTPTSGSARQLTF	CASSKGARETQYF	TRAV12-2	TRAJ22	TRBV7-7	TRBJ2-5	HomoSapiens	B5701_KSKRTPMGF	train	0	2	Public TCRs with undetermined specificities
CALSHWDYGGATNKLIF	CASSFNFNYGYTF	TRAV9-2	TRAJ32	TRBV28	TRBJ1-2	HomoSapiens	B5701_KSKRTPMGF	train	0	2	Public TCRs with undetermined specificities
CASGSRLTF	CASSIGGGSYNEQFF	TRAV13-1	TRAJ58	TRBV19	TRBJ2-1	HomoSapiens	B5701_KSKRTPMGF	train	0	2	Public TCRs with undetermined specificities
CAAPQTSGSRLTF	CASISGQKNTDTQYF	TRAV23/DV6	TRAJ58	TRBV19	TRBJ2-3	HomoSapiens	B5701_KSKRTPMGF	train	0	2	Public TCRs with undetermined specificities
CAVADTGFQKLVF	CASSRGPSSGANVLTF	TRAV2	TRAJ8	TRBV6-1	TRBJ2-6	HomoSapiens	B5701_KSKRTPMGF	train	0	2	Public TCRs with undetermined specificities
CALTPFQGAQKLVF	CATSRVGKGDQPQHF	TRAV16	TRAJ54	TRBV15	TRBJ1-5	HomoSapiens	B5701_KSKRTPMGF	train	0	2	Public TCRs with undetermined specificities
CALSDNPHSDGQKLLF	CASSRRGGTQYNEQFF	TRAV9-2	TRAJ16	TRBV5-1	TRBJ2-1	HomoSapiens	B5701_KSKRTPMGF	train	0	2	Public TCRs with undetermined specificities
CAASQLNNAGNMLTF	CASSDQQQDTQYF	TRAV13-1	TRAJ39	TRBV6-4	TRBJ2-3	HomoSapiens	B5701_KSKRTPMGF	train	0	2	Public TCRs with undetermined specificities
CAVNTGTASKLTF	CAWSTGSGVGEQYF	TRAV29/DV5	TRAJ44	TRBV30	TRBJ2-7	HomoSapiens	B5701_KSKRTPMGF	train	0	2	Public TCRs with undetermined specificities
CAARKIQGAQKLVF	CATSRAGNTEAFF	TRAV13-1	TRAJ54	TRBV3-1	TRBJ1-1	HomoSapiens	B5701_KSKRTPMGF	train	0	2	Public TCRs with undetermined specificities
CAPLSGGGTSYGKLTF	CASKEGNTEAFF	TRAV22	TRAJ52	TRBV19	TRBJ1-1	HomoSapiens	B5701_KSKRTPMGF	train	0	2	Public TCRs with undetermined specificities
CAVGAPVTGGGNKLTF	CASSLTGTREGEQYF	TRAV8-3	TRAJ10	TRBV28	TRBJ2-7	HomoSapiens	B5701_KSKRTPMGF	train	0	2	Public TCRs with undetermined specificities
CVVSSLSSGGYNKLIF	CASSPPTGATEKLFF	TRAV10	TRAJ4	TRBV18	TRBJ1-4	HomoSapiens	B5701_KSKRTPMGF	train	0	2	Public TCRs with undetermined specificities
CALSDPISKDNFNKFYF	CASSLTPGTGVPYEQYF	TRAV9-2	TRAJ21	TRBV7-8	TRBJ2-7	HomoSapiens	B5701_KSKRTPMGF	train	0	2	Public TCRs with undetermined specificities
CILKRNSNSGYALNF	CASSSQGGRGVDTQYF	TRAV26-2	TRAJ41	TRBV7-9	TRBJ2-3	HomoSapiens	B5701_KSKRTPMGF	train	0	2	Public TCRs with undetermined specificities
CAYRIPSYNTDKLIF	CASSGTGTTEAFF	TRAV38-2/DV8	TRAJ34	TRBV6-1	TRBJ1-1	HomoSapiens	B5701_KSKRTPMGF	train	0	2	Public TCRs with undetermined specificities
CAESISGAGSYQLTF	CSAPGTRWYNEQFF	TRAV5	TRAJ28	TRBV20-1	TRBJ2-1	HomoSapiens	B5701_KSKRTPMGF	train	0	2	Public TCRs with undetermined specificities
CAASKLRGSTLGRLYF	CASSVAGGFGDTQYF	TRAV23/DV6	TRAJ18	TRBV9	TRBJ2-3	HomoSapiens	B5701_KSKRTPMGF	train	0	2	Public TCRs with undetermined specificities
CGSGSSGSARQLTF	CASSGTSGSYEQYF	TRAV34	TRAJ22	TRBV12-3	TRBJ2-7	HomoSapiens	B5701_KSKRTPMGF	train	0	2	Public TCRs with undetermined specificities
CAVPMGGNQFYF	CASSQGSSYNEQFF	TRAV20	TRAJ49	TRBV11-2	TRBJ2-1	HomoSapiens	B5701_KSKRTPMGF	train	0	2	Public TCRs with undetermined specificities
CVVSGNSNYQLIW	CASSLGAGLAFGDEQFF	TRAV8-2	TRAJ33	TRBV7-8	TRBJ2-1	HomoSapiens	B5701_KSKRTPMGF	train	0	2	Public TCRs with undetermined specificities
CAVITGGFKTIF	CASSEWAGNQETQYF	TRAV8-4	TRAJ9	TRBV6-1	TRBJ2-5	HomoSapiens	B5701_KSKRTPMGF	train	0	2	Public TCRs with undetermined specificities
CAGGHTSGTYKYIF	CASSLWSGGGLDTQYF	TRAV35	TRAJ40	TRBV7-9	TRBJ2-3	HomoSapiens	B5701_KSKRTPMGF	train	0	2	Public TCRs with undetermined specificities
CAVEEPYNQGGKLIF	CASSQGTSGGVSTDTQYF	TRAV2	TRAJ23	TRBV4-2	TRBJ2-3	HomoSapiens	B5701_KSKRTPMGF	train	0	2	Public TCRs with undetermined specificities
CLVGDLIQGAQKLVF	CASAFYLSGNTIYF	TRAV4	TRAJ54	TRBV19	TRBJ1-3	HomoSapiens	B5701_KSKRTPMGF	train	0	2	Public TCRs with undetermined specificities
CAGFNFNKFYF	CASSPRGGTDTQYF	TRAV12-2	TRAJ21	TRBV19	TRBJ2-3	HomoSapiens	B5701_KSKRTPMGF	train	0	2	Public TCRs with undetermined specificities
CATPEGLTF	CASSSQGGDQETQYF	TRAV13-1	TRAJ48	TRBV18	TRBJ2-5	HomoSapiens	B5701_KSKRTPMGF	train	0	2	Public TCRs with undetermined specificities
CAGRPIAGGTSYGKLTF	CAMGGVSYNEQFF	TRAV35	TRAJ52	TRBV10-3	TRBJ2-1	HomoSapiens	B5701_KSKRTPMGF	train	0	2	Public TCRs with undetermined specificities
CILGGDTGTASKLTF	CASSLIYNEQFF	TRAV26-1	TRAJ44	TRBV11-2	TRBJ2-1	HomoSapiens	B5701_KSKRTPMGF	train	0	2	Public TCRs with undetermined specificities
CAQGGNVLHC	CSASLAQQETQYF	TRAV6	TRAJ35	TRBV20-1	TRBJ2-5	HomoSapiens	B5701_KSKRTPMGF	train	0	2	Public TCRs with undetermined specificities
CAEKMGGGYQKVTF	CSAGDRTRNNEQFF	TRAV5	TRAJ13	TRBV20-1	TRBJ2-1	HomoSapiens	B5701_KSKRTPMGF	train	0	2	Public TCRs with undetermined specificities
CAVVGFWGGSEKLVF	CATSSWDSNQPQHF	TRAV22	TRAJ57	TRBV24-1	TRBJ1-5	HomoSapiens	B5701_KSKRTPMGF	train	0	2	Public TCRs with undetermined specificities
CIVRPENSNSGYALNF	CASSSTGSTYEQYF	TRAV26-1	TRAJ41	TRBV7-9	TRBJ2-7	HomoSapiens	B5701_KSKRTPMGF	train	0	2	Public TCRs with undetermined specificities
CASLGSSYDKVIF	CASSTGISSPLHF	TRAV24	TRAJ50	TRBV7-9	TRBJ1-6	HomoSapiens	B5701_KSKRTPMGF	train	0	2	Public TCRs with undetermined specificities
CAASRSGGSYIPTF	CATSDPPYGYTF	TRAV13-1	TRAJ6	TRBV24-1	TRBJ1-2	HomoSapiens	B5701_KSKRTPMGF	train	0	2	Public TCRs with undetermined specificities
CAVGTYGGSQGNLIF	CASSLEARETQYF	TRAV1-1	TRAJ42	TRBV5-1	TRBJ2-5	HomoSapiens	B5701_KSKRTPMGF	train	0	2	Public TCRs with undetermined specificities
CAESTESYNTDKLIF	CASGGRTRTGDLRSEQFF	TRAV5	TRAJ34	TRBV25-1	TRBJ2-1	HomoSapiens	B5701_KSKRTPMGF	train	0	2	Public TCRs with undetermined specificities
CAEKVNGVYSGGGADGLTF	CASSLGTGLAGETQYF	TRAV13-2	TRAJ45	TRBV5-6	TRBJ2-5	HomoSapiens	B5701_KSKRTPMGF	train	0	2	Public TCRs with undetermined specificities
CALSLRDSNYQLIW	CSALSPLNTEAFF	TRAV19	TRAJ33	TRBV20-1	TRBJ1-1	HomoSapiens	B5701_KSKRTPMGF	train	0	2	Public TCRs with undetermined specificities
CAASAWYTGNQFYF	CASSLRGADTQYF	TRAV29/DV5	TRAJ49	TRBV19	TRBJ2-3	HomoSapiens	B5701_KSKRTPMGF	train	0	2	Public TCRs with undetermined specificities
CAASKGSGTYKYIF	CASSLGSSAGELFF	TRAV13-1	TRAJ40	TRBV5-4	TRBJ2-2	HomoSapiens	B5701_KSKRTPMGF	train	0	2	Public TCRs with undetermined specificities
CAVQRSGNTDKLIF	CSAAGTVNQPQHF	TRAV20	TRAJ34	TRBV29-1	TRBJ1-5	HomoSapiens	B5701_KSKRTPMGF	train	0	2	Public TCRs with undetermined specificities
CYGGSQGNLIF	CASSEPNRGLAYEQYF	TRAV34	TRAJ42	TRBV10-2	TRBJ2-7	HomoSapiens	B5701_KSKRTPMGF	train	0	2	Public TCRs with undetermined specificities
CAGGEPRSAGSYQLTF	CASSETGGDMDTIYF	TRAV8-1	TRAJ28	TRBV6-1	TRBJ1-3	HomoSapiens	B5701_KSKRTPMGF	train	0	2	Public TCRs with undetermined specificities
CAYRSGGGNSGGSNYKLTF	CASSPNRGGDEQYF	TRAV38-2/DV8	TRAJ53	TRBV11-2	TRBJ2-7	HomoSapiens	B5701_KSKRTPMGF	train	0	2	Public TCRs with undetermined specificities
CAVRENSGYSTLTF	CASSQEGRGRGQETQYF	TRAV8-4	TRAJ11	TRBV4-3	TRBJ2-5	HomoSapiens	B5701_KSKRTPMGF	train	0	2	Public TCRs with undetermined specificities
CAVTDSNYQIIW	CASSPRKTALVGTPYEQYF	TRAV1-2	TRAJ33	TRBV5-6	TRBJ2-7	HomoSapiens	B5701_KSKRTPMGF	train	0	2	Public TCRs with undetermined specificities
CALSATPPDAGGTSYGKLTF	CSARGREDEQYF	TRAV9-2	TRAJ52	TRBV20-1	TRBJ2-7	HomoSapiens	B5701_KSKRTPMGF	train	0	2	Public TCRs with undetermined specificities
CAGGGQEYGNKLVF	CASSQMGGGEKLFF	TRAV39	TRAJ47	TRBV3-1	TRBJ1-4	HomoSapiens	B5701_KSKRTPMGF	train	0	2	Public TCRs with undetermined specificities
CAVGADSGAGSYQLTF	CASSLEIAGTGELFF	TRAV39	TRAJ28	TRBV12-3	TRBJ2-2	HomoSapiens	B5701_KSKRTPMGF	train	0	2	Public TCRs with undetermined specificities
CAASRGFSNTGKLIF	CASSSGRGWTDTQYF	TRAV29/DV5	TRAJ37	TRBV27	TRBJ2-3	HomoSapiens	B5701_KSKRTPMGF	train	0	2	Public TCRs with undetermined specificities
CAVLGSHGGNEKLTF	CASSPGAPDEQYF	TRAV41	TRAJ48	TRBV6-6	TRBJ2-7	HomoSapiens	B5701_KSKRTPMGF	train	0	2	Public TCRs with undetermined specificities
CAASSPYSGAGSYQLTF	CAISESRVYEQYF	TRAV29/DV5	TRAJ28	TRBV10-3	TRBJ2-7	HomoSapiens	B5701_KSKRTPMGF	train	0	2	Public TCRs with undetermined specificities
CALSEDMDNAGNMLTF	CASSPSRDRGNYEQYF	TRAV19	TRAJ39	TRBV4-1	TRBJ2-7	HomoSapiens	B5701_KSKRTPMGF	train	0	2	Public TCRs with undetermined specificities
CASILTGGGNKLTF	CASSLAGVRAGELFF	TRAV8-1	TRAJ10	TRBV12-4	TRBJ2-2	HomoSapiens	B5701_KSKRTPMGF	train	0	2	Public TCRs with undetermined specificities
CAENRNTGKLIF	CASSRASPTDTQYF	TRAV13-2	TRAJ37	TRBV7-3	TRBJ2-3	HomoSapiens	B5701_KSKRTPMGF	train	0	2	Public TCRs with undetermined specificities
CAVNRSPRVTGGGNKLTF	CASRTGAQEQFF	TRAV12-2	TRAJ10	TRBV12-5	TRBJ2-1	HomoSapiens	B5701_KSKRTPMGF	train	0	2	Public TCRs with undetermined specificities
CAVTGNKFYF	CASSDIQGIPTEAFF	TRAV21	TRAJ21	TRBV6-1	TRBJ1-1	HomoSapiens	B5701_KSKRTPMGF	train	0	2	Public TCRs with undetermined specificities
CAVSDLRGGADGLTF	CASRRNAGLAGGSGHEQFF	TRAV8-4	TRAJ45	TRBV6-1	TRBJ2-1	HomoSapiens	B5701_KSKRTPMGF	train	0	2	Public TCRs with undetermined specificities
CIPVGSGSARQLTF	CATSDPRVGGPSNTGELFF	TRAV26-2	TRAJ22	TRBV24-1	TRBJ2-2	HomoSapiens	B5701_KSKRTPMGF	train	0	2	Public TCRs with undetermined specificities
CAQFQGGSEKLVF	CASSLVVRGTGELFF	TRAV9-2	TRAJ57	TRBV5-1	TRBJ2-2	HomoSapiens	B5701_KSKRTPMGF	train	0	2	Public TCRs with undetermined specificities
CAMKGSAGGTSYGKLTF	CASSPRADSFGDQPQHF	TRAV14/DV4	TRAJ52	TRBV18	TRBJ1-5	HomoSapiens	B5701_KSKRTPMGF	train	0	2	Public TCRs with undetermined specificities
CAEGETLTF	CASSSGLALQETQYF	TRAV13-1	TRAJ5	TRBV7-9	TRBJ2-5	HomoSapiens	B5701_KSKRTPMGF	train	0	2	Public TCRs with undetermined specificities
CVVNQPGGGFKTIF	CSASTGASDYSNQPQHF	TRAV12-1	TRAJ9	TRBV20-1	TRBJ1-5	HomoSapiens	B5701_KSKRTPMGF	train	0	2	Public TCRs with undetermined specificities
CALSISTSGTYKYIF	CATSRDGDSSYEQYF	TRAV9-2	TRAJ40	TRBV15	TRBJ2-7	HomoSapiens	B5701_KSKRTPMGF	train	0	2	Public TCRs with undetermined specificities
CALGAMDSSYKLIF	CASSQEASTGRPYEQYF	TRAV9-2	TRAJ12	TRBV4-1	TRBJ2-7	HomoSapiens	B5701_KSKRTPMGF	train	0	2	Public TCRs with undetermined specificities
CAMKNGTYKYIF	CSAREGAGGGTEAFF	TRAV14/DV4	TRAJ40	TRBV20-1	TRBJ1-1	HomoSapiens	B5701_KSKRTPMGF	train	0	2	Public TCRs with undetermined specificities
CAGLLFGQNFVF	CASRSWGQSSYEQYF	TRAV35	TRAJ26	TRBV5-4	TRBJ2-7	HomoSapiens	B5701_KSKRTPMGF	train	0	2	Public TCRs with undetermined specificities
CAVGSSGGGADGLTF	CASSRSGGSYEQYF	TRAV8-4	TRAJ45	TRBV18	TRBJ2-7	HomoSapiens	B5701_KSKRTPMGF	train	0	2	Public TCRs with undetermined specificities
CAVGMNRDDKIIF	CASSLVAGGYNEQFF	TRAV39	TRAJ30	TRBV5-5	TRBJ2-1	HomoSapiens	B5701_KSKRTPMGF	train	0	2	Public TCRs with undetermined specificities
CALRSKAAGGTSYGKLTF	CSVRQTLYEQYF	TRAV9-2	TRAJ52	TRBV29-1	TRBJ2-7	HomoSapiens	B5701_KSKRTPMGF	train	0	2	Public TCRs with undetermined specificities
CAQDSGGYNKLIF	CASSQRGGYNEQFF	TRAV5	TRAJ4	TRBV5-8	TRBJ2-1	HomoSapiens	B5701_KSKRTPMGF	train	0	2	Public TCRs with undetermined specificities
CAVYFKAAGNKLTF	CASSLGTGVKPQHF	TRAV12-2	TRAJ17	TRBV12-4	TRBJ1-5	HomoSapiens	B5701_KSKRTPMGF	train	0	2	Public TCRs with undetermined specificities
CAMREGRTGRRELTF	CASKNGGAGGFYEQYF	TRAV14/DV4	TRAJ5	TRBV6-1	TRBJ2-7	HomoSapiens	B5701_KSKRTPMGF	train	0	2	Public TCRs with undetermined specificities
CAVRDVDTNAGKSTF	CATSDLRDNEQFF	TRAV1-2	TRAJ27	TRBV24-1	TRBJ2-1	HomoSapiens	B5701_KSKRTPMGF	train	0	2	Public TCRs with undetermined specificities
CALSEALAQGGSEKLVF	CASRTGTNEQFF	TRAV19	TRAJ57	TRBV4-1	TRBJ2-1	HomoSapiens	B5701_KSKRTPMGF	train	0	2	Public TCRs with undetermined specificities
CAVERDNFNKFYF	CSASRQGRYEQYF	TRAV22	TRAJ21	TRBV20-1	TRBJ2-7	HomoSapiens	B5701_KSKRTPMGF	train	0	2	Public TCRs with undetermined specificities
CAGGSLRTGANNLFF	CSAKKFNAEAFF	TRAV27	TRAJ36	TRBV20-1	TRBJ1-1	HomoSapiens	B5701_KSKRTPMGF	train	0	2	Public TCRs with undetermined specificities
CGADNRDDKIIF	CASSSGLWGGSYF	TRAV34	TRAJ30	TRBV19	TRBJ2-5	HomoSapiens	B5701_KSKRTPMGF	train	0	2	Public TCRs with undetermined specificities
CAVEDLRANNLFF	CASSGDWGNYGYTF	TRAV2	TRAJ36	TRBV5-1	TRBJ1-2	HomoSapiens	B5701_KSKRTPMGF	train	0	2	Public TCRs with undetermined specificities
CAHTTSGTYKYIF	CASSQDQRGEKLFF	TRAV6	TRAJ40	TRBV4-2	TRBJ1-4	HomoSapiens	B5701_KSKRTPMGF	train	0	2	Public TCRs with undetermined specificities
CAATYGNKLVF	CASSSAGPAEKLFF	TRAV41	TRAJ47	TRBV7-2	TRBJ1-4	HomoSapiens	B5701_KSKRTPMGF	train	0	2	Public TCRs with undetermined specificities
CATGPRSGGSNYKLTF	CSARDSQGPGELFF	TRAV17	TRAJ53	TRBV20-1	TRBJ2-2	HomoSapiens	B5701_KSKRTPMGF	train	0	2	Public TCRs with undetermined specificities
CARSSYNTDKLIF	CASTPGPQSYYYEQYF	TRAV9-2	TRAJ34	TRBV6-6	TRBJ2-7	HomoSapiens	B5701_KSKRTPMGF	train	0	2	Public TCRs with undetermined specificities
CAMSPRNKLTF	CASSPKGPSGANVLTF	TRAV12-3	TRAJ10	TRBV6-1	TRBJ2-6	HomoSapiens	B5701_KSKRTPMGF	train	0	2	Public TCRs with undetermined specificities
CAASGRKAGGFKTIF	CSAKRGTSNQPQHF	TRAV23/DV6	TRAJ9	TRBV20-1	TRBJ1-5	HomoSapiens	B5701_KSKRTPMGF	train	0	2	Public TCRs with undetermined specificities
CALRGRTGKSTF	CSGIQGGGSYEQYF	TRAV19	TRAJ27	TRBV29-1	TRBJ2-7	HomoSapiens	B5701_KSKRTPMGF	train	0	2	Public TCRs with undetermined specificities
CAPRNPLNKFYF	CASSPSQTGYGNTIYF	TRAV22	TRAJ21	TRBV9	TRBJ1-3	HomoSapiens	B5701_KSKRTPMGF	train	0	2	Public TCRs with undetermined specificities
CAVGNLNDYKLSF	CASSLEPGISTEAFF	TRAV8-3	TRAJ20	TRBV5-5	TRBJ1-1	HomoSapiens	B5701_KSKRTPMGF	train	0	2	Public TCRs with undetermined specificities
CAVVISNFGNEKLTF	CASSRETGGTNEKLFF	TRAV29/DV5	TRAJ48	TRBV2	TRBJ1-4	HomoSapiens	B5701_KSKRTPMGF	train	0	2	Public TCRs with undetermined specificities
CALQSGGYNKLIF	CASRDERGAGYTF	TRAV6	TRAJ4	TRBV19	TRBJ1-2	HomoSapiens	B5701_KSKRTPMGF	train	0	2	Public TCRs with undetermined specificities
CAGPGGGTYKYIF	CASSGRWAGELFF	TRAV27	TRAJ40	TRBV7-9	TRBJ2-2	HomoSapiens	B5701_KSKRTPMGF	train	0	2	Public TCRs with undetermined specificities
CAVSKSFGNEKLTF	CASRTESGSPLHF	TRAV8-4	TRAJ48	TRBV6-1	TRBJ1-6	HomoSapiens	B5701_KSKRTPMGF	train	0	2	Public TCRs with undetermined specificities
CATVKDDYKLSF	CAISESASPPLETQYF	TRAV17	TRAJ20	TRBV10-3	TRBJ2-5	HomoSapiens	B5701_KSKRTPMGF	train	0	2	Public TCRs with undetermined specificities
CAVSPFDTDKLIF	CASSQEGVGQPQHF	TRAV8-6	TRAJ34	TRBV4-1	TRBJ1-5	HomoSapiens	B5701_KSKRTPMGF	train	0	2	Public TCRs with undetermined specificities
CAGLSLFPGGSQGNLIF	CASSRTSGGVYNEQFF	TRAV35	TRAJ42	TRBV19	TRBJ2-1	HomoSapiens	B5701_KSKRTPMGF	train	0	2	Public TCRs with undetermined specificities
CAVSDYPNTGNQFYF	CASRLATGTGELFF	TRAV8-6	TRAJ49	TRBV9	TRBJ2-2	HomoSapiens	B5701_KSKRTPMGF	train	0	2	Public TCRs with undetermined specificities
CAANAYTGNQFYF	CASSQTGPIVPYEQYF	TRAV41	TRAJ49	TRBV4-2	TRBJ2-7	HomoSapiens	B5701_KSKRTPMGF	train	0	2	Public TCRs with undetermined specificities
CAVASGAGGSYIPTF	CASSWGLAGAYNEQFF	TRAV5	TRAJ6	TRBV11-2	TRBJ2-1	HomoSapiens	B5701_KSKRTPMGF	train	0	2	Public TCRs with undetermined specificities
CILRDTTSGSYKYIF	CASSLPYVQYV	TRAV26-2	TRAJ40	TRBV27	TRBJ2-7	HomoSapiens	B5701_KSKRTPMGF	train	0	2	Public TCRs with undetermined specificities
CAVECTNYGGSQGNLIF	CASREQGEGEAFF	TRAV22	TRAJ42	TRBV6-1	TRBJ1-1	HomoSapiens	B5701_KSKRTPMGF	train	0	2	Public TCRs with undetermined specificities
CAARTNTGNQFYF	CASSQPGTSITDTQYF	TRAV29/DV5	TRAJ49	TRBV14	TRBJ2-3	HomoSapiens	B5701_KSKRTPMGF	train	0	2	Public TCRs with undetermined specificities
CVVTPPDTGNQFYF	CASSQTTLRQPQHF	TRAV10	TRAJ49	TRBV12-4	TRBJ1-5	HomoSapiens	B5701_KSKRTPMGF	train	0	2	Public TCRs with undetermined specificities
CALSEAAGGYQKVTF	CASSIMAGGRQPQHF	TRAV19	TRAJ13	TRBV19	TRBJ1-5	HomoSapiens	B5701_KSKRTPMGF	train	0	2	Public TCRs with undetermined specificities
CAVNMNSGYSTLTF	CASSSLTDTQYF	TRAV13-2	TRAJ11	TRBV12-3	TRBJ2-3	HomoSapiens	B5701_KSKRTPMGF	train	0	2	Public TCRs with undetermined specificities
CALIEGAGGTSYGKLTF	CASSRPSGSGRETQYF	TRAV9-2	TRAJ52	TRBV3-1	TRBJ2-5	HomoSapiens	B5701_KSKRTPMGF	train	0	2	Public TCRs with undetermined specificities
CALRRGDGQKLLF	CASSLGRGGVDTQYF	TRAV19	TRAJ16	TRBV5-1	TRBJ2-3	HomoSapiens	B5701_KSKRTPMGF	train	0	2	Public TCRs with undetermined specificities
CALRPWGETSGSRLTF	CASSLTALAEAFF	TRAV9-2	TRAJ58	TRBV12-4	TRBJ1-1	HomoSapiens	B5701_KSKRTPMGF	train	0	2	Public TCRs with undetermined specificities
CAVAIRGGSNYKLTF	CASRAENRGEKLFF	TRAV36/DV7	TRAJ53	TRBV5-5	TRBJ1-4	HomoSapiens	B5701_KSKRTPMGF	train	0	2	Public TCRs with undetermined specificities
CAVRDGWGSNYKLTF	CASSYGQGSEKLFF	TRAV41	TRAJ53	TRBV6-5	TRBJ1-4	HomoSapiens	B5701_KSKRTPMGF	train	0	2	Public TCRs with undetermined specificities
CAVSYGDQTGANNLFF	CASSEAGRGPTDTQYF	TRAV8-4	TRAJ36	TRBV2	TRBJ2-3	HomoSapiens	B5701_KSKRTPMGF	train	0	2	Public TCRs with undetermined specificities
CAVEDWKGGKLIF	CSARTLASGTSYNEQFF	TRAV2	TRAJ23	TRBV20-1	TRBJ2-1	HomoSapiens	B5701_KSKRTPMGF	train	0	2	Public TCRs with undetermined specificities
CAGRLWAGSYQLTF	CASSVSGGSYNEQFF	TRAV27	TRAJ28	TRBV7-3	TRBJ2-1	HomoSapiens	B5701_KSKRTPMGF	train	0	2	Public TCRs with undetermined specificities
CVVSRPGGYNKLIF	CASSQPHGGSTF	TRAV10	TRAJ4	TRBV4-3	TRBJ1-2	HomoSapiens	B5701_KSKRTPMGF	train	0	2	Public TCRs with undetermined specificities
CAVMRRDSNYQLIW	CASSALAGGPSNTGELFF	TRAV41	TRAJ33	TRBV6-1	TRBJ2-2	HomoSapiens	B5701_KSKRTPMGF	train	0	2	Public TCRs with undetermined specificities
CAARLGGAGSYQLTF	CASSLEPRRQYF	TRAV1-2	TRAJ28	TRBV7-2	TRBJ2-7	HomoSapiens	B5701_KSKRTPMGF	train	0	2	Public TCRs with undetermined specificities
CAASIGYTGNQFYF	CASRGQDPNTGELFF	TRAV13-1	TRAJ49	TRBV2	TRBJ2-2	HomoSapiens	B5701_KSKRTPMGF	train	0	2	Public TCRs with undetermined specificities
CALRRPLNTDKLIF	CASSKAQGADSHF	TRAV19	TRAJ34	TRBV12-4	TRBJ1-5	HomoSapiens	B5701_KSKRTPMGF	train	0	2	Public TCRs with undetermined specificities
CALSEFLNSGYSTLTF	CASSLRADGNIQYF	TRAV19	TRAJ11	TRBV3-1	TRBJ2-4	HomoSapiens	B5701_KSKRTPMGF	train	0	2	Public TCRs with undetermined specificities
CALRDAGNMLTF	CASSSGPSTDTQYF	TRAV38-2/DV8	TRAJ39	TRBV2	TRBJ2-3	HomoSapiens	B5701_KSKRTPMGF	train	0	2	Public TCRs with undetermined specificities
CVVNSWGYSTLTF	CSARQLNTDTQYF	TRAV12-1	TRAJ11	TRBV20-1	TRBJ2-3	HomoSapiens	B5701_KSKRTPMGF	train	0	2	Public TCRs with undetermined specificities
CAASRLNSGGSNYKLTF	CASSYTSGSAGELFF	TRAV13-1	TRAJ53	TRBV6-5	TRBJ2-2	HomoSapiens	B5701_KSKRTPMGF	train	0	2	Public TCRs with undetermined specificities
CALSESAGANSKLTF	CASSWGRITDTQYF	TRAV19	TRAJ56	TRBV27	TRBJ2-3	HomoSapiens	B5701_KSKRTPMGF	train	0	2	Public TCRs with undetermined specificities
CALSNSGGYQKVTF	CASRTGGSETQYF	TRAV19	TRAJ13	TRBV12-3	TRBJ2-5	HomoSapiens	B5701_KSKRTPMGF	train	0	2	Public TCRs with undetermined specificities
CALPSLGSSARQLTF	CASSQAGGADNEQFF	TRAV9-2	TRAJ22	TRBV3-1	TRBJ2-1	HomoSapiens	B5701_KSKRTPMGF	train	0	2	Public TCRs with undetermined specificities
CIVRASNNAGNMLTF	CASSLIQELPHEQYF	TRAV26-1	TRAJ39	TRBV28	TRBJ2-7	HomoSapiens	B5701_KSKRTPMGF	train	0	2	Public TCRs with undetermined specificities
CARSTQGGSEKLVF	CASSRRQGSTPEGTQYF	TRAV9-2	TRAJ57	TRBV5-6	TRBJ2-5	HomoSapiens	B5701_KSKRTPMGF	train	0	2	Public TCRs with undetermined specificities
CAVRRNSGNTPLVF	CASSLDGISPLHF	TRAV41	TRAJ29	TRBV7-9	TRBJ1-6	HomoSapiens	B5701_KSKRTPMGF	train	0	2	Public TCRs with undetermined specificities
CGTVTPITSGSARQLTF	CASSLAGGPKLYNEQFF	TRAV30	TRAJ22	TRBV5-1	TRBJ2-1	HomoSapiens	B5701_KSKRTPMGF	train	0	2	Public TCRs with undetermined specificities
CLVAIVGGRALTF	CASRRQNKYYGYTF	TRAV4	TRAJ5	TRBV19	TRBJ1-2	HomoSapiens	B5701_KSKRTPMGF	train	0	2	Public TCRs with undetermined specificities
CALVAGAMRF	CASKSGRGSSPLHF	TRAV9-2	TRAJ43	TRBV19	TRBJ1-6	HomoSapiens	B5701_KSKRTPMGF	train	0	2	Public TCRs with undetermined specificities
CAVSRNTGFQKLVF	CASSPGPLFFSYNEQFF	TRAV8-1	TRAJ8	TRBV4-1	TRBJ2-1	HomoSapiens	B5701_KSKRTPMGF	train	0	2	Public TCRs with undetermined specificities
CAGREAKNAGANSKLTF	CASRISGRAYEQYF	TRAV35	TRAJ56	TRBV11-2	TRBJ2-7	HomoSapiens	B5701_KSKRTPMGF	train	0	2	Public TCRs with undetermined specificities
CAVPRGNKLVF	CASSLGRIRAETQYF	TRAV36/DV7	TRAJ47	TRBV5-6	TRBJ2-5	HomoSapiens	B5701_KSKRTPMGF	train	0	2	Public TCRs with undetermined specificities
CAGWGAGGTSYGKLTF	CASSLSTGWYEQYF	TRAV25	TRAJ52	TRBV7-2	TRBJ2-7	HomoSapiens	B5701_KSKRTPMGF	train	0	2	Public TCRs with undetermined specificities
CAASMSSGAGSYQLTF	CASSSGQANTEAFF	TRAV23/DV6	TRAJ28	TRBV5-1	TRBJ1-1	HomoSapiens	B5701_KSKRTPMGF	train	0	2	Public TCRs with undetermined specificities
CIANSNSGYALNF	CSVVRQGGTDTQYF	TRAV26-1	TRAJ41	TRBV29-1	TRBJ2-3	HomoSapiens	B5701_KSKRTPMGF	train	0	2	Public TCRs with undetermined specificities
CALYLANAGGTSYGKLTF	CSAPSRGFDYEQYF	TRAV9-2	TRAJ52	TRBV20-1	TRBJ2-7	HomoSapiens	B5701_KSKRTPMGF	train	0	2	Public TCRs with undetermined specificities
CAVRYYGQNFVF	CATSDMFTDTQYF	TRAV21	TRAJ26	TRBV24/OR9-2	TRBJ2-3	HomoSapiens	B5701_KSKRTPMGF	train	0	2	Public TCRs with undetermined specificities
CAMRERPQGGSEKLVF	CASINPSGAAGNTIYF	TRAV14/DV4	TRAJ57	TRBV25-1	TRBJ1-3	HomoSapiens	B5701_KSKRTPMGF	train	0	2	Public TCRs with undetermined specificities
CAVSVKTSYDKVIF	CASSENPAGAYEQYF	TRAV8-6	TRAJ50	TRBV10-1	TRBJ2-7	HomoSapiens	B5701_KSKRTPMGF	train	0	2	Public TCRs with undetermined specificities
CAVGATSNTGKLIF	CASSETGREGTQYF	TRAV8-3	TRAJ37	TRBV6-6	TRBJ2-5	HomoSapiens	B5701_KSKRTPMGF	train	0	2	Public TCRs with undetermined specificities
CARPGGTYKYIF	CASSYSGGTANEKLFF	TRAV6	TRAJ40	TRBV6-6	TRBJ1-4	HomoSapiens	B5701_KSKRTPMGF	train	0	2	Public TCRs with undetermined specificities
CAESSLAGNNRKLIW	CASSLSGTGELFF	TRAV5	TRAJ38	TRBV7-9	TRBJ2-2	HomoSapiens	B5701_KSKRTPMGF	train	0	2	Public TCRs with undetermined specificities
CVVTPYNARLMF	CASSIREDSPLHF	TRAV12-1	TRAJ31	TRBV14	TRBJ1-6	HomoSapiens	B5701_KSKRTPMGF	train	0	2	Public TCRs with undetermined specificities
CAVLRPPGAGSYQLTF	CASSIDTSGRAQDTQYF	TRAV41	TRAJ28	TRBV19	TRBJ2-3	HomoSapiens	B5701_KSKRTPMGF	train	0	2	Public TCRs with undetermined specificities
CAAGGAGKSTF	CASSPKLRQGSGANVLTF	TRAV23/DV6	TRAJ27	TRBV7-9	TRBJ2-6	HomoSapiens	B5701_KSKRTPMGF	train	0	2	Public TCRs with undetermined specificities
CIVRTLYGQNFVF	CASSLGFGDTIYF	TRAV26-1	TRAJ26	TRBV7-9	TRBJ1-3	HomoSapiens	B5701_KSKRTPMGF	train	0	2	Public TCRs with undetermined specificities
CAAVSSGTYKYIF	CASSFRVDEQFF	TRAV29/DV5	TRAJ40	TRBV5-6	TRBJ2-1	HomoSapiens	B5701_KSKRTPMGF	train	0	2	Public TCRs with undetermined specificities
CAAKGSNDYKLSF	CASSPLGRNYGYTF	TRAV1-2	TRAJ20	TRBV27	TRBJ1-2	HomoSapiens	B5701_KSKRTPMGF	train	0	2	Public TCRs with undetermined specificities
CAHVYGNNRLAF	CASSFFLAYEQYF	TRAV8-3	TRAJ7	TRBV12-3	TRBJ2-7	HomoSapiens	B5701_KSKRTPMGF	train	0	2	Public TCRs with undetermined specificities
CALSDPIVNNRLAF	CASSHATTGRVLYGYTF	TRAV19	TRAJ7	TRBV28	TRBJ1-2	HomoSapiens	B5701_KSKRTPMGF	train	0	2	Public TCRs with undetermined specificities
CAPPTGANNLFF	CASMPSLKNEQFF	TRAV9-2	TRAJ36	TRBV10-1	TRBJ2-1	HomoSapiens	B5701_KSKRTPMGF	train	0	2	Public TCRs with undetermined specificities
CALSEAANFGNEKLTF	CASSQSFSGANVLTF	TRAV19	TRAJ48	TRBV3-1	TRBJ2-6	HomoSapiens	B5701_KSKRTPMGF	train	0	2	Public TCRs with undetermined specificities
CAARRRQGDQKLVF	CASSSDYSGRAGNEQFF	TRAV29/DV5	TRAJ54	TRBV9	TRBJ2-1	HomoSapiens	B5701_KSKRTPMGF	train	0	2	Public TCRs with undetermined specificities
CAMSHRFGNEKLTF	CATGISSNTGELFF	TRAV12-3	TRAJ48	TRBV24-1	TRBJ2-2	HomoSapiens	B5701_KSKRTPMGF	train	0	2	Public TCRs with undetermined specificities
CAVRPQRSSYKLIF	CAIATDSYEQYF	TRAV21	TRAJ12	TRBV10-3	TRBJ2-7	HomoSapiens	B5701_KSKRTPMGF	train	0	2	Public TCRs with undetermined specificities
CAVGKRSQGNLIF	CSARSPLAGGTQYF	TRAV12-2	TRAJ42	TRBV20-1	TRBJ2-5	HomoSapiens	B5701_KSKRTPMGF	train	0	2	Public TCRs with undetermined specificities
CALPVTQGGSEKLVF	CSARDGGGDTDTQYF	TRAV16	TRAJ57	TRBV20-1	TRBJ2-3	HomoSapiens	B5701_KSKRTPMGF	train	0	2	Public TCRs with undetermined specificities
CAGQRTNFGNEKLTF	CSAGWGSHTDTQYF	TRAV35	TRAJ48	TRBV29-1	TRBJ2-3	HomoSapiens	B5701_KSKRTPMGF	train	0	2	Public TCRs with undetermined specificities
CVVRGVIPNDYKLSF	CASSPNGGAWLLETQYF	TRAV12-1	TRAJ20	TRBV7-6	TRBJ2-5	HomoSapiens	B5701_KSKRTPMGF	train	0	2	Public TCRs with undetermined specificities
CAVTPPGGFKTIF	CASSMGGLAGYNEQFF	TRAV12-2	TRAJ9	TRBV19	TRBJ2-1	HomoSapiens	B5701_KSKRTPMGF	train	0	2	Public TCRs with undetermined specificities
CAMTGSFGNVLHC	CASSSVARTDTQYF	TRAV12-3	TRAJ35	TRBV7-3	TRBJ2-3	HomoSapiens	B5701_KSKRTPMGF	train	0	2	Public TCRs with undetermined specificities
CADPKGGYQKVTF	CASSAGHSNQPQHF	TRAV25	TRAJ13	TRBV28	TRBJ1-5	HomoSapiens	B5701_KSKRTPMGF	train	0	2	Public TCRs with undetermined specificities
CAGELHRTDSNYQLIW	CASRLDPGRRQETQYF	TRAV27	TRAJ33	TRBV6-1	TRBJ2-5	HomoSapiens	B5701_KSKRTPMGF	train	0	2	Public TCRs with undetermined specificities
CLVGAPEAGTALIF	CASSLMGNEQFF	TRAV4	TRAJ15	TRBV5-4	TRBJ2-1	HomoSapiens	B5701_KSKRTPMGF	train	0	2	Public TCRs with undetermined specificities
CVVSGGSGGFKTIF	CSARGAGANEKLFF	TRAV12-1	TRAJ9	TRBV20-1	TRBJ1-4	HomoSapiens	B5701_KSKRTPMGF	train	0	2	Public TCRs with undetermined specificities
CAVIGAGGTSYGKLTF	CASSMDISSYNEQFF	TRAV12-2	TRAJ52	TRBV19	TRBJ2-1	HomoSapiens	B5701_KSKRTPMGF	train	0	2	Public TCRs with undetermined specificities
CAATYYGNNRLAF	CSARDSGRAPYEQYF	TRAV25	TRAJ7	TRBV20-1	TRBJ2-7	HomoSapiens	B5701_KSKRTPMGF	train	0	2	Public TCRs with undetermined specificities
CVVNSGKDAGNMLTF	CASSPRWTGIFDGELFF	TRAV12-1	TRAJ39	TRBV12-3	TRBJ2-2	HomoSapiens	B5701_KSKRTPMGF	train	0	2	Public TCRs with undetermined specificities
CAVNVGGADGLTF	CASSPTGGQSNEKLFF	TRAV12-2	TRAJ45	TRBV18	TRBJ1-4	HomoSapiens	B5701_KSKRTPMGF	train	0	2	Public TCRs with undetermined specificities
CALSEEGNAGNMLTF	CSANLRDRGAGELFF	TRAV19	TRAJ39	TRBV20-1	TRBJ2-2	HomoSapiens	B5701_KSKRTPMGF	train	0	2	Public TCRs with undetermined specificities
CAFFNSGYALNF	CASSSSRDRGGYTF	TRAV24	TRAJ41	TRBV11-2	TRBJ1-2	HomoSapiens	B5701_KSKRTPMGF	train	0	2	Public TCRs with undetermined specificities
CATRLQGAQKLVF	CASSARSTSGGLGNEQFF	TRAV17	TRAJ54	TRBV6-1	TRBJ2-1	HomoSapiens	B5701_KSKRTPMGF	train	0	2	Public TCRs with undetermined specificities
CVVNPRGDAGNMLTF	CASSLVGYEQYV	TRAV12-1	TRAJ39	TRBV5-1	TRBJ2-7	HomoSapiens	B5701_KSKRTPMGF	train	0	2	Public TCRs with undetermined specificities
CAPNAEGTYKYIF	CASGLGQSRAFF	TRAV13-1	TRAJ40	TRBV12-5	TRBJ1-1	HomoSapiens	B5701_KSKRTPMGF	train	0	2	Public TCRs with undetermined specificities
CVVAFSGGYNKLIF	CSSSSTGYEQYF	TRAV12-1	TRAJ4	TRBV7-3	TRBJ2-7	HomoSapiens	B5701_KSKRTPMGF	train	0	2	Public TCRs with undetermined specificities
CAGYLAPIRAAGNKLTF	CASKGQGDGYTF	TRAV35	TRAJ17	TRBV6-5	TRBJ1-2	HomoSapiens	B5701_KSKRTPMGF	train	0	2	Public TCRs with undetermined specificities
CVVNALRDDKIIF	CASSGGTVTEAFF	TRAV12-1	TRAJ30	TRBV5-1	TRBJ1-1	HomoSapiens	B5701_KSKRTPMGF	train	0	2	Public TCRs with undetermined specificities
CAVRYTDKLIF	CASSPPSGRRGKTTDTQYF	TRAV20	TRAJ34	TRBV9	TRBJ2-3	HomoSapiens	B5701_KSKRTPMGF	train	0	2	Public TCRs with undetermined specificities
CAVNGGSGGYQKVTF	CASSQFRGDEAFF	TRAV12-2	TRAJ13	TRBV3-1	TRBJ1-1	HomoSapiens	B5701_KSKRTPMGF	train	0	2	Public TCRs with undetermined specificities
CAMKGNTGKLIF	CASSPGWDSGPGELFF	TRAV14/DV4	TRAJ37	TRBV5-1	TRBJ2-2	HomoSapiens	B5701_KSKRTPMGF	train	0	2	Public TCRs with undetermined specificities
CASTNAGNNRKLIW	CAISFDRAPLHF	TRAV24	TRAJ38	TRBV10-2	TRBJ1-6	HomoSapiens	B5701_KSKRTPMGF	train	0	2	Public TCRs with undetermined specificities
CAVSENNAGNMLTF	CASSLDGAGINEQYF	TRAV8-6	TRAJ39	TRBV7-2	TRBJ2-7	HomoSapiens	B5701_KSKRTPMGF	train	0	2	Public TCRs with undetermined specificities
CAVNRPAGMDSSYKLIF	CASSLELGAPNTGELFF	TRAV3	TRAJ12	TRBV5-8	TRBJ2-2	HomoSapiens	B5701_KSKRTPMGF	train	0	2	Public TCRs with undetermined specificities
CATGEDYGQNFVF	CASSYWPPGILNQPQHF	TRAV17	TRAJ26	TRBV6-6	TRBJ1-5	HomoSapiens	B5701_KSKRTPMGF	train	0	2	Public TCRs with undetermined specificities
CAAPAGDSSYKLIF	CASSSGLTDTQYF	TRAV29/DV5	TRAJ12	TRBV7-7	TRBJ2-3	HomoSapiens	B5701_KSKRTPMGF	train	0	2	Public TCRs with undetermined specificities
CALSVGGFNKFYF	CASSHGGGSQYF	TRAV9-2	TRAJ21	TRBV3-1	TRBJ2-5	HomoSapiens	B5701_KSKRTPMGF	train	0	2	Public TCRs with undetermined specificities
CVVNAGGGKLIF	CSVASGGGRDTQYF	TRAV12-1	TRAJ23	TRBV29-1	TRBJ2-3	HomoSapiens	B5701_KSKRTPMGF	train	0	2	Public TCRs with undetermined specificities
CAMRGNSDGQKLLF	CSARRGTYEQYF	TRAV14/DV4	TRAJ16	TRBV29-1	TRBJ2-7	HomoSapiens	B5701_KSKRTPMGF	train	0	2	Public TCRs with undetermined specificities
CAASWRAACNKLTF	CSAVQGGVYNEQFF	TRAV13-1	TRAJ17	TRBV20-1	TRBJ2-1	HomoSapiens	B5701_KSKRTPMGF	train	0	2	Public TCRs with undetermined specificities
CAWGYQKVTF	CASSRDTGTNYGYTF	TRAV12-2	TRAJ13	TRBV4-2	TRBJ1-2	HomoSapiens	B5701_KSKRTPMGF	train	0	2	Public TCRs with undetermined specificities
CAGYRANFGNEKLTF	CASGLIGSADTQYF	TRAV25	TRAJ48	TRBV12-5	TRBJ2-3	HomoSapiens	B5701_KSKRTPMGF	train	0	2	Public TCRs with undetermined specificities
CAADTNAGKSTF	CASRQNTEAFF	TRAV8-1	TRAJ27	TRBV7-2	TRBJ1-1	HomoSapiens	B5701_KSKRTPMGF	train	0	2	Public TCRs with undetermined specificities
CAGECDNQGGKLIF	CASSYRDRAGDTQYF	TRAV27	TRAJ23	TRBV5-5	TRBJ2-3	HomoSapiens	B5701_KSKRTPMGF	train	0	2	Public TCRs with undetermined specificities
CALSEAKRGAQKLVF	CASSSLTGSSYNEQFF	TRAV19	TRAJ54	TRBV28	TRBJ2-1	HomoSapiens	B5701_KSKRTPMGF	train	0	2	Public TCRs with undetermined specificities
CALSSGPLLSGGSYIPTF	CASSSTGGNDIQYF	TRAV9-2	TRAJ6	TRBV7-8	TRBJ2-4	HomoSapiens	B5701_KSKRTPMGF	train	0	2	Public TCRs with undetermined specificities
CAVSARGGSQGNLIF	CASSLRAKNIQYF	TRAV39	TRAJ42	TRBV27	TRBJ2-4	HomoSapiens	B5701_KSKRTPMGF	train	0	2	Public TCRs with undetermined specificities
CASTDTGNQFYF	CASSLTTMRDNSPLHF	TRAV24	TRAJ49	TRBV5-5	TRBJ1-6	HomoSapiens	B5701_KSKRTPMGF	train	0	2	Public TCRs with undetermined specificities
CAVILMDSSYKLIF	CASSLGEAGNWFF	TRAV12-2	TRAJ12	TRBV7-8	TRBJ2-1	HomoSapiens	B5701_KSKRTPMGF	train	0	2	Public TCRs with undetermined specificities
CAVDVIIQGAQKLVF	CASSQGDRANYEQYF	TRAV39	TRAJ54	TRBV4-3	TRBJ2-7	HomoSapiens	B5701_KSKRTPMGF	train	0	2	Public TCRs with undetermined specificities
CAVTIYNQGGKLIF	CASSQGVVGGDGGYTF	TRAV27	TRAJ23	TRBV3-1	TRBJ1-2	HomoSapiens	B5701_KSKRTPMGF	train	0	2	Public TCRs with undetermined specificities
CAVGDSPGGGNKLTF	CASSDLGGEETQYF	TRAV8-3	TRAJ10	TRBV2	TRBJ2-5	HomoSapiens	B5701_KSKRTPMGF	train	0	2	Public TCRs with undetermined specificities
CAIESTDKLIF	CASSSLISGGYNEQFF	TRAV12-3	TRAJ34	TRBV11-3	TRBJ2-1	HomoSapiens	B5701_KSKRTPMGF	train	0	2	Public TCRs with undetermined specificities
CLVGDKGFSFIF	CASSVDRGRRGDTQYF	TRAV4	TRAJ25	TRBV9	TRBJ2-3	HomoSapiens	B5701_KSKRTPMGF	train	0	2	Public TCRs with undetermined specificities
CAIYRADKLSF	CASSEPRRNTEAFF	TRAV19	TRAJ20	TRBV10-2	TRBJ1-1	HomoSapiens	B5701_KSKRTPMGF	train	0	2	Public TCRs with undetermined specificities
CAVSYNAGNNRKLIW	CSARVAGSNQPQHF	TRAV1-2	TRAJ38	TRBV20-1	TRBJ1-5	HomoSapiens	B5701_KSKRTPMGF	train	0	2	Public TCRs with undetermined specificities
CATGSIYNQGGKLIF	CSAGNTEAFF	TRAV17	TRAJ23	TRBV20-1	TRBJ1-1	HomoSapiens	B5701_KSKRTPMGF	train	0	2	Public TCRs with undetermined specificities
CASPNQAGTALIF	CASSYGQDYNSPLHF	TRAV21	TRAJ15	TRBV5-1	TRBJ1-6	HomoSapiens	B5701_KSKRTPMGF	train	0	2	Public TCRs with undetermined specificities
CAVSEKRFTDKLIF	CASSPRIINEKLFF	TRAV8-6	TRAJ34	TRBV11-2	TRBJ1-4	HomoSapiens	B5701_KSKRTPMGF	train	0	2	Public TCRs with undetermined specificities
CAGPLRLSRTFGAGSYQLTF	CASSLEGQGWGNEQFF	TRAV35	TRAJ28	TRBV7-2	TRBJ2-1	HomoSapiens	B5701_KSKRTPMGF	train	0	2	Public TCRs with undetermined specificities
CAVRDRVILTGGGNKLTF	CASSDGQRNYGYTF	TRAV3	TRAJ10	TRBV9	TRBJ1-2	HomoSapiens	B5701_KSKRTPMGF	train	0	2	Public TCRs with undetermined specificities
CALDSGGYQKVTF	CASSQGHPGGDPQDTQYF	TRAV9-2	TRAJ13	TRBV3-1	TRBJ2-3	HomoSapiens	B5701_KSKRTPMGF	train	0	2	Public TCRs with undetermined specificities
CAVSSMEYGNKLVF	CASSQQNYEQYF	TRAV41	TRAJ47	TRBV18	TRBJ2-7	HomoSapiens	B5701_KSKRTPMGF	train	0	2	Public TCRs with undetermined specificities
CAFSNAGGTSYGKLTF	CASSLSDKWTLHF	TRAV38-1	TRAJ52	TRBV5-6	TRBJ1-6	HomoSapiens	B5701_KSKRTPMGF	train	0	2	Public TCRs with undetermined specificities
CAVRVGQNFVF	CASSLAQYNSPLHF	TRAV20	TRAJ26	TRBV27	TRBJ1-6	HomoSapiens	B5701_KSKRTPMGF	train	0	2	Public TCRs with undetermined specificities
CILRDPLTGTASKLTF	CASSQGTGSYYEQYF	TRAV26-2	TRAJ44	TRBV4-1	TRBJ2-7	HomoSapiens	B5701_KSKRTPMGF	train	0	2	Public TCRs with undetermined specificities
CAGTLSSNTGKLIF	CASSGDRVGDTEAFF	TRAV27	TRAJ37	TRBV7-9	TRBJ1-1	HomoSapiens	B5701_KSKRTPMGF	train	0	2	Public TCRs with undetermined specificities
CATPWGYQKVTF	CASSFGRAMNYGYTF	TRAV17	TRAJ13	TRBV7-8	TRBJ1-2	HomoSapiens	B5701_KSKRTPMGF	train	0	2	Public TCRs with undetermined specificities
CLVGGMNSGYSTLTF	CASSVRVSGTEAFF	TRAV4	TRAJ11	TRBV19	TRBJ1-1	HomoSapiens	B5701_KSKRTPMGF	train	0	2	Public TCRs with undetermined specificities
CAAILTGGSSNTGKLIF	CASSLAQGSYNEQFF	TRAV27	TRAJ37	TRBV7-2	TRBJ2-1	HomoSapiens	B5701_KSKRTPMGF	train	0	2	Public TCRs with undetermined specificities
CAALGLNAGGTSYGKLTF	CSARDPEQDNYGYTF	TRAV38-2/DV8	TRAJ52	TRBV20-1	TRBJ1-2	HomoSapiens	B5701_KSKRTPMGF	train	0	2	Public TCRs with undetermined specificities
CAVARFTGGGNKLTF	CASGYGLAGVVETQYF	TRAV8-1	TRAJ10	TRBV12-5	TRBJ2-5	HomoSapiens	B5701_KSKRTPMGF	train	0	2	Public TCRs with undetermined specificities
CAMSAEPASGNTPLVF	CASSRKTIEAFF	TRAV12-3	TRAJ29	TRBV6-2/6-3	TRBJ1-1	HomoSapiens	B5701_KSKRTPMGF	train	0	2	Public TCRs with undetermined specificities
CAVDLTPLRTGGTSYGKLTF	CASSFVQTPYGYTF	TRAV22	TRAJ52	TRBV7-9	TRBJ1-2	HomoSapiens	B5701_KSKRTPMGF	train	0	2	Public TCRs with undetermined specificities
CAANSGTYKYIF	CASSPTGSSTDTQYF	TRAV23/DV6	TRAJ40	TRBV7-9	TRBJ2-3	HomoSapiens	B5701_KSKRTPMGF	train	0	2	Public TCRs with undetermined specificities
CAVRILGSARQLTF	CSAPGTDVFQPQHF	TRAV21	TRAJ22	TRBV20-1	TRBJ1-5	HomoSapiens	B5701_KSKRTPMGF	train	0	2	Public TCRs with undetermined specificities
CAVKYANDYKLSF	CASSLVGQGETDTQYF	TRAV12-2	TRAJ20	TRBV7-9	TRBJ2-3	HomoSapiens	B5701_KSKRTPMGF	train	0	2	Public TCRs with undetermined specificities
CAVGQSGGSNYKLTF	CASSSLGGSDTQYF	TRAV8-3	TRAJ53	TRBV27	TRBJ2-3	HomoSapiens	B5701_KSKRTPMGF	train	0	2	Public TCRs with undetermined specificities
CASFPRGATNKLIF	CASSYPDRSSYNEQFF	TRAV12-3	TRAJ32	TRBV6-6	TRBJ2-1	HomoSapiens	B5701_KSKRTPMGF	train	0	2	Public TCRs with undetermined specificities
CALRCSNQGGKLIF	CASSRQSGPRLSKQYF	TRAV19	TRAJ23	TRBV6-2/6-3	TRBJ2-7	HomoSapiens	B5701_KSKRTPMGF	train	0	2	Public TCRs with undetermined specificities
CALDPNGGFKTIF	CASSKQGYEQYF	TRAV6	TRAJ9	TRBV5-6	TRBJ2-7	HomoSapiens	B5701_KSKRTPMGF	train	0	2	Public TCRs with undetermined specificities
CAVYFITDKLIF	CASSFGGRGAETQYF	TRAV20	TRAJ34	TRBV12-4	TRBJ2-5	HomoSapiens	B5701_KSKRTPMGF	train	0	2	Public TCRs with undetermined specificities
CAENMEPESGYSTLTF	CASKSYSGSANTGELFF	TRAV13-2	TRAJ11	TRBV25-1	TRBJ2-2	HomoSapiens	B5701_KSKRTPMGF	train	0	2	Public TCRs with undetermined specificities
CALKVPGANNLFF	CASSQTGGSMNTEAFF	TRAV16	TRAJ36	TRBV5-1	TRBJ1-1	HomoSapiens	B5701_KSKRTPMGF	train	0	2	Public TCRs with undetermined specificities
CATDLRDSGGYQKVTF	CASILIRDVPYEQYF	TRAV17	TRAJ13	TRBV2	TRBJ2-7	HomoSapiens	B5701_KSKRTPMGF	train	0	2	Public TCRs with undetermined specificities
CIVRVYSNDYKLSF	CSAKDHRGLYNEQFF	TRAV26-1	TRAJ20	TRBV20-1	TRBJ2-1	HomoSapiens	B5701_KSKRTPMGF	train	0	2	Public TCRs with undetermined specificities
CAAPSSRLGTGTASKLTF	CASSSIGTGSYEQFF	TRAV23/DV6	TRAJ44	TRBV7-2	TRBJ2-1	HomoSapiens	B5701_KSKRTPMGF	train	0	2	Public TCRs with undetermined specificities
CAVSERKSWEYGNKLVF	CAIRDIAGNTIYF	TRAV8-6	TRAJ47	TRBV10-3	TRBJ1-3	HomoSapiens	B5701_KSKRTPMGF	train	0	2	Public TCRs with undetermined specificities
CAVSDVPSGGSYIPTF	CASSLIPLNSPLHF	TRAV8-6	TRAJ6	TRBV7-3	TRBJ1-6	HomoSapiens	B5701_KSKRTPMGF	train	0	2	Public TCRs with undetermined specificities
CAVGPNNNARLMF	CASGLCGQPPGCTGELFF	TRAV2	TRAJ31	TRBV6-4	TRBJ2-2	HomoSapiens	B5701_KSKRTPMGF	train	0	2	Public TCRs with undetermined specificities
CAATVFNQFYF	CASSVLRASSGANVLTF	TRAV23/DV6	TRAJ49	TRBV6-1	TRBJ2-6	HomoSapiens	B5701_KSKRTPMGF	train	0	2	Public TCRs with undetermined specificities
CAASGERNTGKLIF	CASSQRGHPTYEQYF	TRAV29/DV5	TRAJ37	TRBV27	TRBJ2-7	HomoSapiens	B5701_KSKRTPMGF	train	0	2	Public TCRs with undetermined specificities
CAVRMSVNMLTF	CAISRDLNTEAFF	TRAV21	TRAJ39	TRBV10-3	TRBJ1-1	HomoSapiens	B5701_KSKRTPMGF	train	0	2	Public TCRs with undetermined specificities
CALPLSSIQGAQKLVF	CASSTFAKGTDTQYF	TRAV9-2	TRAJ54	TRBV5-1	TRBJ2-3	HomoSapiens	B5701_KSKRTPMGF	train	0	2	Public TCRs with undetermined specificities
CAVENGENNNNDMRF	CASSDRRRTASNYGYTF	TRAV36/DV7	TRAJ43	TRBV25-1	TRBJ1-2	HomoSapiens	B5701_KSKRTPMGF	train	0	2	Public TCRs with undetermined specificities
CIVRLRGSNYQLIW	CASSEVGSGGNTIYF	TRAV26-1	TRAJ33	TRBV2	TRBJ1-3	HomoSapiens	B5701_KSKRTPMGF	train	0	2	Public TCRs with undetermined specificities
CALSWYSSASKIIF	CAISVTPTGSSYNEQFF	TRAV9-2	TRAJ3	TRBV10-3	TRBJ2-1	HomoSapiens	B5701_KSKRTPMGF	train	0	2	Public TCRs with undetermined specificities
CAVGYFTNFGNEKLTF	CASSPTGGRYNEQFF	TRAV8-3	TRAJ48	TRBV12-3	TRBJ2-1	HomoSapiens	B5701_KSKRTPMGF	train	0	2	Public TCRs with undetermined specificities
CILRLETSGSRLTF	CASRWAPRSTDTQYF	TRAV26-2	TRAJ58	TRBV6-6	TRBJ2-3	HomoSapiens	B5701_KSKRTPMGF	train	0	2	Public TCRs with undetermined specificities
CALRNQAGTALIF	CATSRALGGKRNEQFF	TRAV13-1	TRAJ15	TRBV15	TRBJ2-1	HomoSapiens	B5701_KSKRTPMGF	train	0	2	Public TCRs with undetermined specificities
CAVLTGRYSSASKIIF	CASSVEGQGGGTEQFF	TRAV20	TRAJ3	TRBV9	TRBJ2-1	HomoSapiens	B5701_KSKRTPMGF	train	0	2	Public TCRs with undetermined specificities
CAAYLSNYQLIW	CSARDPRGGSNYGYTF	TRAV13-1	TRAJ33	TRBV20-1	TRBJ1-2	HomoSapiens	B5701_KSKRTPMGF	train	0	2	Public TCRs with undetermined specificities
CAGGGAGNMLTF	CASSQGSDTPNTQYF	TRAV35	TRAJ39	TRBV3-2	TRBJ2-3	HomoSapiens	B5701_KSKRTPMGF	train	0	2	Public TCRs with undetermined specificities
CVVRGRTYKYIF	CASSPETARDTQYF	TRAV10	TRAJ40	TRBV7-9	TRBJ2-3	HomoSapiens	B5701_KSKRTPMGF	train	0	2	Public TCRs with undetermined specificities
CAVGSGTYKYIF	CASRVGGLNNEQFF	TRAV8-3	TRAJ40	TRBV5-1	TRBJ2-1	HomoSapiens	B5701_KSKRTPMGF	train	0	2	Public TCRs with undetermined specificities
CALSSASGSARQLTF	CASSLQGLYEQYF	TRAV16	TRAJ22	TRBV5-1	TRBJ2-7	HomoSapiens	B5701_KSKRTPMGF	train	0	2	Public TCRs with undetermined specificities
CILRDVYPFTQGGSEKLVF	CASRGFRSDTQYF	TRAV26-2	TRAJ57	TRBV7-8	TRBJ2-3	HomoSapiens	B5701_KSKRTPMGF	train	0	2	Public TCRs with undetermined specificities
CAVRAAYTGRRALTF	CASSPRVGRLRQETQYF	TRAV3	TRAJ5	TRBV28	TRBJ2-5	HomoSapiens	B5701_KSKRTPMGF	train	0	2	Public TCRs with undetermined specificities
CAVDPKHNTGFQKLVF	CSAPGTGNFEAPLHF	TRAV2	TRAJ8	TRBV20-1	TRBJ1-6	HomoSapiens	B5701_KSKRTPMGF	train	0	2	Public TCRs with undetermined specificities
CAVEAEDNDMRF	CASSPGDRDYYEQYF	TRAV36/DV7	TRAJ43	TRBV9	TRBJ2-7	HomoSapiens	B5701_KSKRTPMGF	train	0	2	Public TCRs with undetermined specificities
CAMREQKGSARQLTF	CASSEWGRETQYF	TRAV14/DV4	TRAJ22	TRBV12-3	TRBJ2-5	HomoSapiens	B5701_KSKRTPMGF	train	0	2	Public TCRs with undetermined specificities
CAMREPNRIQGAQKLVF	CASSLSRRRDNLNTGELFF	TRAV14/DV4	TRAJ54	TRBV5-5	TRBJ2-2	HomoSapiens	B5701_KSKRTPMGF	train	0	2	Public TCRs with undetermined specificities
CAVGVRGGSQGNLIF	CASSLERDRYNEQFF	TRAV8-3	TRAJ42	TRBV11-2	TRBJ2-1	HomoSapiens	B5701_KSKRTPMGF	train	0	2	Public TCRs with undetermined specificities
CAVRPPDLGGSQGNLIF	CASSTGPNTEAFF	TRAV41	TRAJ42	TRBV7-2	TRBJ1-1	HomoSapiens	B5701_KSKRTPMGF	train	0	2	Public TCRs with undetermined specificities
CALNNNDMRF	CASSWDRRQYNEQFF	TRAV17	TRAJ43	TRBV4-3	TRBJ2-1	HomoSapiens	B5701_KSKRTPMGF	train	0	2	Public TCRs with undetermined specificities
CALSGSRGDDKIIF	CASRMTESADTQYF	TRAV9-2	TRAJ30	TRBV12-4	TRBJ2-3	HomoSapiens	B5701_KSKRTPMGF	train	0	2	Public TCRs with undetermined specificities
CAVGQSWGGSQGNLIF	CASSPGTGVREQYF	TRAV8-3	TRAJ42	TRBV19	TRBJ2-7	HomoSapiens	B5701_KSKRTPMGF	train	0	2	Public TCRs with undetermined specificities
CAMSTNNLFF	CASSQYREGTEAFF	TRAV12-3	TRAJ36	TRBV4-1	TRBJ1-1	HomoSapiens	B5701_KSKRTPMGF	train	0	2	Public TCRs with undetermined specificities
CVVTGLSGGSYIPTF	CASSERLAGLSSTDTQYF	TRAV12-1	TRAJ6	TRBV2	TRBJ2-3	HomoSapiens	B5701_KSKRTPMGF	train	0	2	Public TCRs with undetermined specificities
CIVRVGGRGDYKLSF	CASSEFGLADNEQFF	TRAV26-1	TRAJ20	TRBV2	TRBJ2-1	HomoSapiens	B5701_KSKRTPMGF	train	0	2	Public TCRs with undetermined specificities
CALSVVDQTGANNLFF	CAWTGSANTEAFF	TRAV19	TRAJ36	TRBV30	TRBJ1-1	HomoSapiens	B5701_KSKRTPMGF	train	0	2	Public TCRs with undetermined specificities
CALDGSTGGGNKLTF	CAISESGWNYGYTF	TRAV6	TRAJ10	TRBV10-3	TRBJ1-2	HomoSapiens	B5701_KSKRTPMGF	train	0	2	Public TCRs with undetermined specificities
CLVVEYKAAGNKLTF	CASSQPEGETQYF	TRAV4	TRAJ17	TRBV5-1	TRBJ2-3	HomoSapiens	B5701_KSKRTPMGF	train	0	2	Public TCRs with undetermined specificities
CALAGNQFYF	CASRHFRDRGRTGELFF	TRAV19	TRAJ49	TRBV5-5	TRBJ2-2	HomoSapiens	B5701_KSKRTPMGF	train	0	2	Public TCRs with undetermined specificities
CAVEATGSARQLTF	CASSQTDGSNYGYTF	TRAV8-1	TRAJ22	TRBV6-5	TRBJ1-2	HomoSapiens	B5701_KSKRTPMGF	train	0	2	Public TCRs with undetermined specificities
CAIFMFSGGYNKLIF	CAISPGQARSTDTQYF	TRAV12-3	TRAJ4	TRBV10-3	TRBJ2-3	HomoSapiens	B5701_KSKRTPMGF	train	0	2	Public TCRs with undetermined specificities
CVVNGGYSWGKLQF	CATAGQANQPQHF	TRAV12-1	TRAJ24	TRBV6-5	TRBJ1-5	HomoSapiens	B5701_KSKRTPMGF	train	0	2	Public TCRs with undetermined specificities
CAPLPGGSEKLVF	CASSFSGDVTGELFF	TRAV38-2/DV8	TRAJ57	TRBV5-5	TRBJ2-2	HomoSapiens	B5701_KSKRTPMGF	train	0	2	Public TCRs with undetermined specificities
CALSPKSKAAGNKLTF	CAISESRTEAFF	TRAV9-2	TRAJ17	TRBV10-3	TRBJ1-1	HomoSapiens	B5701_KSKRTPMGF	train	0	2	Public TCRs with undetermined specificities
CAAREDSSASKIIF	CASTPSVAGIETQYF	TRAV13-1	TRAJ3	TRBV3-1	TRBJ2-5	HomoSapiens	B5701_KSKRTPMGF	train	0	2	Public TCRs with undetermined specificities
CAFWTGGYQKVTF	CASSLLGLVGDTQYF	TRAV24	TRAJ13	TRBV12-4	TRBJ2-3	HomoSapiens	B5701_KSKRTPMGF	train	0	2	Public TCRs with undetermined specificities
CAVGGPLGEDTGRRALTF	CASTLRSRGQTNEKLFF	TRAV8-3	TRAJ5	TRBV19	TRBJ1-4	HomoSapiens	B5701_KSKRTPMGF	train	0	2	Public TCRs with undetermined specificities
CAVREGAAGNKLTF	CASSLQGDTQYF	TRAV3	TRAJ17	TRBV27	TRBJ2-3	HomoSapiens	B5701_KSKRTPMGF	train	0	2	Public TCRs with undetermined specificities
CATQNSSASKIIF	CASSASYGAPDEQYF	TRAV17	TRAJ3	TRBV7-2	TRBJ2-7	HomoSapiens	B5701_KSKRTPMGF	train	0	2	Public TCRs with undetermined specificities
CAGNLYSGAGSYQLTF	CASSLATVSFF	TRAV35	TRAJ28	TRBV7-2	TRBJ1-1	HomoSapiens	B5701_KSKRTPMGF	train	0	2	Public TCRs with undetermined specificities
CAELDAGGTSYGKLTF	CSATRDSRNTEAFF	TRAV13-2	TRAJ52	TRBV20-1	TRBJ1-1	HomoSapiens	B5701_KSKRTPMGF	train	0	2	Public TCRs with undetermined specificities
CGTQQNAGNMLTF	CASRGTSVSTDTQYF	TRAV30	TRAJ39	TRBV2	TRBJ2-3	HomoSapiens	B5701_KSKRTPMGF	train	0	2	Public TCRs with undetermined specificities
CAVREGGGGNKLTF	CASSLMNTEAFF	TRAV8-4	TRAJ10	TRBV3-1	TRBJ1-1	HomoSapiens	B5701_KSKRTPMGF	train	0	2	Public TCRs with undetermined specificities
CAVEANKLVF	CASSISGGHTGELFF	TRAV21	TRAJ47	TRBV12-3	TRBJ2-2	HomoSapiens	B5701_KSKRTPMGF	train	0	2	Public TCRs with undetermined specificities
CIVRVVSTGTASKLTF	CASSQVIRWGYTF	TRAV26-1	TRAJ44	TRBV4-1	TRBJ1-2	HomoSapiens	B5701_KSKRTPMGF	train	0	2	Public TCRs with undetermined specificities
CALDETSYDKVIF	CASRDTLGAYEQYF	TRAV38-1	TRAJ50	TRBV2	TRBJ2-7	HomoSapiens	B5701_KSKRTPMGF	train	0	2	Public TCRs with undetermined specificities
CEVPWGNTPLVF	CASSPRGYAEAFF	TRAV29/DV5	TRAJ29	TRBV2	TRBJ1-1	HomoSapiens	B5701_KSKRTPMGF	train	0	2	Public TCRs with undetermined specificities
CAGPKGGANSKLTF	CATSETGASGNEQFF	TRAV25	TRAJ56	TRBV24-1	TRBJ2-1	HomoSapiens	B5701_KSKRTPMGF	train	0	2	Public TCRs with undetermined specificities
CIVRKYSSASKIIF	CASSPHPGTGSYEQYF	TRAV26-1	TRAJ3	TRBV18	TRBJ2-7	HomoSapiens	B5701_KSKRTPMGF	train	0	2	Public TCRs with undetermined specificities
CAGRPNGGATNKLIF	CASSQAWPGSYNEQFF	TRAV1-1	TRAJ32	TRBV4-1	TRBJ2-1	HomoSapiens	B5701_KSKRTPMGF	train	0	2	Public TCRs with undetermined specificities
CVVSVNTSGTYKYIF	CASSLAGQGDYEQYF	TRAV8-2	TRAJ40	TRBV7-2	TRBJ2-7	HomoSapiens	B5701_KSKRTPMGF	train	0	2	Public TCRs with undetermined specificities
CAASPPPVGARLMF	CASSIFQASSYEQYF	TRAV13-1	TRAJ31	TRBV19	TRBJ2-7	HomoSapiens	B5701_KSKRTPMGF	train	0	2	Public TCRs with undetermined specificities
CAVSDTGGFKTIF	CSVDAVNGYTF	TRAV8-6	TRAJ9	TRBV29-1	TRBJ1-2	HomoSapiens	B5701_KSKRTPMGF	train	0	2	Public TCRs with undetermined specificities
CAVRWIRSGGYQKVTF	CSVDSGTDTQYF	TRAV3	TRAJ13	TRBV29-1	TRBJ2-3	HomoSapiens	B5701_KSKRTPMGF	train	0	2	Public TCRs with undetermined specificities
CAVGMEYGNKLVF	CSVEKGPETQYF	TRAV1-1	TRAJ47	TRBV29-1	TRBJ2-5	HomoSapiens	B5701_KSKRTPMGF	train	0	2	Public TCRs with undetermined specificities
CAVAFILTGGGNKLTF	CASSQEFQAIPKLFF	TRAV21	TRAJ10	TRBV3-1	TRBJ1-4	HomoSapiens	B5701_KSKRTPMGF	train	0	2	Public TCRs with undetermined specificities
CAAMDSNYQLIW	CSARDASGRAGDGELFF	TRAV1-2	TRAJ33	TRBV20-1	TRBJ2-2	HomoSapiens	B5701_KSKRTPMGF	train	0	2	Public TCRs with undetermined specificities
CAVRVGSGDYKLSF	CASSPGTHQETQYF	TRAV3	TRAJ20	TRBV3-1	TRBJ2-5	HomoSapiens	B5701_KSKRTPMGF	train	0	2	Public TCRs with undetermined specificities
CAGSHNNNDMRF	CASSLDRVSGNTIYF	TRAV25	TRAJ43	TRBV28	TRBJ1-3	HomoSapiens	B5701_KSKRTPMGF	train	0	2	Public TCRs with undetermined specificities
CALNLPLEYGNKLVF	CASSPYPSYEQYF	TRAV9-2	TRAJ47	TRBV6-5	TRBJ2-7	HomoSapiens	B5701_KSKRTPMGF	train	0	2	Public TCRs with undetermined specificities
CAAAFYTGTASKLTF	CASSFSAGTDTQYF	TRAV13-1	TRAJ44	TRBV12-4	TRBJ2-3	HomoSapiens	B5701_KSKRTPMGF	train	0	2	Public TCRs with undetermined specificities
CIVSPRYNFGNEKLTF	CASSFFLNTEAFF	TRAV26-1	TRAJ48	TRBV3-1	TRBJ1-1	HomoSapiens	B5701_KSKRTPMGF	train	0	2	Public TCRs with undetermined specificities
CAETGANNLFF	CASSQLGRYEQYF	TRAV36/DV7	TRAJ36	TRBV3-1	TRBJ2-7	HomoSapiens	B5701_KSKRTPMGF	train	0	2	Public TCRs with undetermined specificities
CAVGQRSNDYKLSF	CSASSRAGGSFLSYNEQFF	TRAV8-3	TRAJ20	TRBV20-1	TRBJ2-1	HomoSapiens	B5701_KSKRTPMGF	train	0	2	Public TCRs with undetermined specificities
CAVSSLYGGSQGNLIF	CASSYSRLGGYTF	TRAV21	TRAJ42	TRBV6-5	TRBJ1-2	HomoSapiens	B5701_KSKRTPMGF	train	0	2	Public TCRs with undetermined specificities
CAVSNPSGVIYIHTF	CASGLVSGGGNEQFF	TRAV8-6	TRAJ6	TRBV12-5	TRBJ2-1	HomoSapiens	B5701_KSKRTPMGF	train	0	2	Public TCRs with undetermined specificities
CAATMGNSGYSTLTF	CASSLDLAGTYSYEQYF	TRAV13-1	TRAJ11	TRBV5-4	TRBJ2-7	HomoSapiens	B5701_KSKRTPMGF	train	0	2	Public TCRs with undetermined specificities
CAVGVETNDYKLSF	CASSATGAPQETQYF	TRAV8-3	TRAJ20	TRBV9	TRBJ2-5	HomoSapiens	B5701_KSKRTPMGF	train	0	2	Public TCRs with undetermined specificities
CAESPAYGQNFVF	CASSLTLPGQGLSNEKLFF	TRAV5	TRAJ26	TRBV6-5	TRBJ1-4	HomoSapiens	B5701_KSKRTPMGF	train	0	2	Public TCRs with undetermined specificities
CALSEARSNAGNMLTF	CASSGRAPEQFF	TRAV19	TRAJ39	TRBV2	TRBJ2-1	HomoSapiens	B5701_KSKRTPMGF	train	0	2	Public TCRs with undetermined specificities
CDLTLTGNQFYF	CASSPRGSGANVLTF	TRAV9-2	TRAJ49	TRBV9	TRBJ2-6	HomoSapiens	B5701_KSKRTPMGF	train	0	2	Public TCRs with undetermined specificities
CIVPRDKLIF	CASSYVRMSTDTQYF	TRAV26-1	TRAJ34	TRBV6-2/6-3	TRBJ2-3	HomoSapiens	B5701_KSKRTPMGF	train	0	2	Public TCRs with undetermined specificities
CAVGARYGGATNKLIF	CASSAFSGSEYNEQFF	TRAV8-3	TRAJ32	TRBV6-4	TRBJ2-1	HomoSapiens	B5701_KSKRTPMGF	train	0	2	Public TCRs with undetermined specificities
CLVGEEKLSF	CASSPSAGDYGYTF	TRAV4	TRAJ20	TRBV27	TRBJ1-2	HomoSapiens	B5701_KSKRTPMGF	train	0	2	Public TCRs with undetermined specificities
CAPNSGGYQKVTF	CASSTGVGQPQHF	TRAV9-2	TRAJ13	TRBV12-3	TRBJ1-5	HomoSapiens	B5701_KSKRTPMGF	train	0	2	Public TCRs with undetermined specificities
CAMREALMDTGRRALTF	CASSYGTFDYGYTF	TRAV14/DV4	TRAJ5	TRBV2	TRBJ1-2	HomoSapiens	B5701_KSKRTPMGF	train	0	2	Public TCRs with undetermined specificities
CAENWVGQGGKLIF	CASSSYPPGGVSYNEQFF	TRAV13-2	TRAJ23	TRBV9	TRBJ2-1	HomoSapiens	B5701_KSKRTPMGF	train	0	2	Public TCRs with undetermined specificities
CAASINSGYALNF	CASRAGTGFSEQFF	TRAV13-1	TRAJ41	TRBV5-1	TRBJ2-1	HomoSapiens	B5701_KSKRTPMGF	train	0	2	Public TCRs with undetermined specificities
CALRAGGATNKLIF	CASSLPGGGYEQYF	TRAV9-2	TRAJ32	TRBV28	TRBJ2-7	HomoSapiens	B5701_KSKRTPMGF	train	0	2	Public TCRs with undetermined specificities
CAGQRIYNQGGKLIF	CASSSPTSGRHTDTQYF	TRAV35	TRAJ23	TRBV7-8	TRBJ2-3	HomoSapiens	B5701_KSKRTPMGF	train	0	2	Public TCRs with undetermined specificities
CALDNNNARLMF	CASSFAGGISEQYF	TRAV6	TRAJ31	TRBV7-2	TRBJ2-7	HomoSapiens	B5701_KSKRTPMGF	train	0	2	Public TCRs with undetermined specificities
CAVRQETSGSRLTF	CASRRYTDTQYF	TRAV21	TRAJ58	TRBV7-8	TRBJ2-3	HomoSapiens	B5701_KSKRTPMGF	train	0	2	Public TCRs with undetermined specificities
CASPHISNFGNEKLTF	CASSEGGQGTYEQYF	TRAV24	TRAJ48	TRBV9	TRBJ2-7	HomoSapiens	B5701_KSKRTPMGF	train	0	2	Public TCRs with undetermined specificities
CAVGSDSGNTPLVF	CASIPGTGGKNIQYF	TRAV12-2	TRAJ29	TRBV3-2	TRBJ2-4	HomoSapiens	B5701_KSKRTPMGF	train	0	2	Public TCRs with undetermined specificities
CIVRASGGGADGLTF	CASSLAGPGRETQYF	TRAV26-1	TRAJ45	TRBV7-2	TRBJ2-5	HomoSapiens	B5701_KSKRTPMGF	train	0	2	Public TCRs with undetermined specificities
CAVGANNAGNMLTF	CASSRTGLAGNQPQHF	TRAV8-3	TRAJ39	TRBV7-8	TRBJ1-5	HomoSapiens	B5701_KSKRTPMGF	train	0	2	Public TCRs with undetermined specificities
CAAIPGGATNKLIF	CASSLYKTGTGSGSPLHF	TRAV13-1	TRAJ32	TRBV28	TRBJ1-6	HomoSapiens	B5701_KSKRTPMGF	train	0	2	Public TCRs with undetermined specificities
CVVKMRSGGYQKVTF	CASSVEGVSYEQYF	TRAV12-1	TRAJ13	TRBV9	TRBJ2-7	HomoSapiens	B5701_KSKRTPMGF	train	0	2	Public TCRs with undetermined specificities
CAEGSKGSARQLTF	CASSPDRIVEKLFF	TRAV13-2	TRAJ22	TRBV7-9	TRBJ1-4	HomoSapiens	B5701_KSKRTPMGF	train	0	2	Public TCRs with undetermined specificities
CAAWELENEKLTF	CAISEPGGVTEAFF	TRAV29/DV5	TRAJ48	TRBV10-3	TRBJ1-1	HomoSapiens	B5701_KSKRTPMGF	train	0	2	Public TCRs with undetermined specificities
CLVGDYGNQGGKLIF	CSASQGWGYSQPQHF	TRAV4	TRAJ23	TRBV20-1	TRBJ1-5	HomoSapiens	B5701_KSKRTPMGF	train	0	2	Public TCRs with undetermined specificities
CAMRALKAAGNKLTF	CSEAGPTGELFF	TRAV12-3	TRAJ17	TRBV20-1	TRBJ2-2	HomoSapiens	B5701_KSKRTPMGF	train	0	2	Public TCRs with undetermined specificities
CAVIPYSSASKIIF	CASRRDLNSFHYEQYF	TRAV8-1	TRAJ3	TRBV6-2/6-3	TRBJ2-7	HomoSapiens	B5701_KSKRTPMGF	train	0	2	Public TCRs with undetermined specificities
CAGSPELNTGTASKLTF	CASSLTWTNTEAFF	TRAV13-2	TRAJ44	TRBV27	TRBJ1-1	HomoSapiens	B5701_KSKRTPMGF	train	0	2	Public TCRs with undetermined specificities
CVVNIANAGRRALTF	CASSGAGTSPNEQFF	TRAV12-1	TRAJ5	TRBV5-4	TRBJ2-1	HomoSapiens	B5701_KSKRTPMGF	train	0	2	Public TCRs with undetermined specificities
CATENAGGSYIPTF	CASSLYTEAFF	TRAV17	TRAJ6	TRBV12-3	TRBJ1-1	HomoSapiens	B5701_KSKRTPMGF	train	0	2	Public TCRs with undetermined specificities
CAASTLQGGSEKLVF	CASTVGATDTQYF	TRAV13-1	TRAJ57	TRBV6-4	TRBJ2-3	HomoSapiens	B5701_KSKRTPMGF	train	0	2	Public TCRs with undetermined specificities
CAVGARGGSYIPTF	CASSFESPYEQYF	TRAV8-3	TRAJ6	TRBV5-6	TRBJ2-7	HomoSapiens	B5701_KSKRTPMGF	train	0	2	Public TCRs with undetermined specificities
CALDIGDDKIIF	CSAPQGLAYEQYF	TRAV6	TRAJ30	TRBV20-1	TRBJ2-7	HomoSapiens	B5701_KSKRTPMGF	train	0	2	Public TCRs with undetermined specificities
CAASLRSMSGATNKLIF	CASSPQRGTNTEAFF	TRAV13-1	TRAJ32	TRBV18	TRBJ1-1	HomoSapiens	B5701_KSKRTPMGF	train	0	2	Public TCRs with undetermined specificities
CAISHGQKLLF	CASSTELSTQYF	TRAV12-3	TRAJ16	TRBV28	TRBJ2-3	HomoSapiens	B5701_KSKRTPMGF	train	0	2	Public TCRs with undetermined specificities
CALSEEHRGSTLGRLYF	CASSFRTGTGANVLTF	TRAV19	TRAJ18	TRBV7-2	TRBJ2-6	HomoSapiens	B5701_KSKRTPMGF	train	0	2	Public TCRs with undetermined specificities
CALTNAGGTSYGKLTF	CAWSVSGGDGYTF	TRAV6	TRAJ52	TRBV30	TRBJ1-2	HomoSapiens	B5701_KSKRTPMGF	train	0	2	Public TCRs with undetermined specificities
CAVNTAYSGNTPLVF	CASSFGLAGGEGTQYF	TRAV8-1	TRAJ29	TRBV6-6	TRBJ2-5	HomoSapiens	B5701_KSKRTPMGF	train	0	2	Public TCRs with undetermined specificities
CALMGFKTIF	CASSGGQGLGYTF	TRAV9-2	TRAJ9	TRBV9	TRBJ1-2	HomoSapiens	B5701_KSKRTPMGF	train	0	2	Public TCRs with undetermined specificities
CAEAWAGSYQLTF	CASSPGFGGREDTQYF	TRAV5	TRAJ28	TRBV18	TRBJ2-3	HomoSapiens	B5701_KSKRTPMGF	train	0	2	Public TCRs with undetermined specificities
CSGRYSTLTF	CASSYSSNQPQHF	TRAV13-2	TRAJ11	TRBV6-6	TRBJ1-5	HomoSapiens	B5701_KSKRTPMGF	train	0	2	Public TCRs with undetermined specificities
CAVEPPPSRGGSNYKLTF	CASSSDRGISYEQYF	TRAV36/DV7	TRAJ53	TRBV6-5	TRBJ2-7	HomoSapiens	B5701_KSKRTPMGF	train	0	2	Public TCRs with undetermined specificities
CAAASIGFGNVLHC	CAWSLYNEQFF	TRAV3	TRAJ35	TRBV30	TRBJ2-1	HomoSapiens	B5701_KSKRTPMGF	train	0	2	Public TCRs with undetermined specificities
CAVSSPGYGQNFVF	CASSWSGVDGYTF	TRAV1-1	TRAJ26	TRBV6-6	TRBJ1-2	HomoSapiens	B5701_KSKRTPMGF	train	0	2	Public TCRs with undetermined specificities
CATSRGADGLTF	CASSQRRGEAFF	TRAV23/DV6	TRAJ45	TRBV7-6	TRBJ1-1	HomoSapiens	B5701_KSKRTPMGF	train	0	2	Public TCRs with undetermined specificities
CAVSGWGAQKQVF	CSAWSGDYNSPLHF	TRAV8-6	TRAJ54	TRBV20-1	TRBJ1-6	HomoSapiens	B5701_KSKRTPMGF	train	0	2	Public TCRs with undetermined specificities
CAVEDWELTGGGNKLTF	CASSLERGGYGYTF	TRAV2	TRAJ10	TRBV27	TRBJ1-2	HomoSapiens	B5701_KSKRTPMGF	train	0	2	Public TCRs with undetermined specificities
CAGCKQGQGGSEKLVF	CSASVGLGEQYF	TRAV35	TRAJ57	TRBV20-1	TRBJ2-7	HomoSapiens	B5701_KSKRTPMGF	train	0	2	Public TCRs with undetermined specificities
CAVGEDNQGGKLIF	CASSPRGAKNIQYF	TRAV8-3	TRAJ23	TRBV7-2	TRBJ2-4	HomoSapiens	B5701_KSKRTPMGF	train	0	2	Public TCRs with undetermined specificities
CASPPPGETSGSRLTF	CASSLKPSGPYNEQFF	TRAV38-2/DV8	TRAJ58	TRBV27	TRBJ2-1	HomoSapiens	B5701_KSKRTPMGF	train	0	2	Public TCRs with undetermined specificities
CVVSAQQAGTALIF	CSAKSSTDTQYF	TRAV10	TRAJ15	TRBV20-1	TRBJ2-3	HomoSapiens	B5701_KSKRTPMGF	train	0	2	Public TCRs with undetermined specificities
CAGARGGTASKLTF	CASSPAGSNDYGYTF	TRAV27	TRAJ44	TRBV28	TRBJ1-2	HomoSapiens	B5701_KSKRTPMGF	train	0	2	Public TCRs with undetermined specificities
CAASAGVYSGGGADGLTF	CSARVQGANTGELFF	TRAV29/DV5	TRAJ45	TRBV20-1	TRBJ2-2	HomoSapiens	B5701_KSKRTPMGF	train	0	2	Public TCRs with undetermined specificities
CAAVLSGGYQKVTF	CSARDPWGGGELFF	TRAV23/DV6	TRAJ13	TRBV20-1	TRBJ2-2	HomoSapiens	B5701_KSKRTPMGF	train	0	2	Public TCRs with undetermined specificities
CALLTGGFKTIF	CASSIGRGTEAFF	TRAV16	TRAJ9	TRBV19	TRBJ1-1	HomoSapiens	B5701_KSKRTPMGF	train	0	2	Public TCRs with undetermined specificities
CALSRSGSARQLTF	CSASSGSGRVDTQYF	TRAV9-2	TRAJ22	TRBV20-1	TRBJ2-3	HomoSapiens	B5701_KSKRTPMGF	train	0	2	Public TCRs with undetermined specificities
CAASINTGTASKLTF	CASSPTGGPGEPQHF	TRAV13-1	TRAJ44	TRBV7-9	TRBJ1-5	HomoSapiens	B5701_KSKRTPMGF	train	0	2	Public TCRs with undetermined specificities
CAVQSRDDKIIF	CASSPTGLATGELFF	TRAV20	TRAJ30	TRBV11-3	TRBJ2-2	HomoSapiens	B5701_KSKRTPMGF	train	0	2	Public TCRs with undetermined specificities
CVVSDTTGNQFYF	CASSIQGRSNQPQHF	TRAV8-2	TRAJ49	TRBV19	TRBJ1-5	HomoSapiens	B5701_KSKRTPMGF	train	0	2	Public TCRs with undetermined specificities
CAGISGGTSYGKLTF	CASSQDTQETQYF	TRAV35	TRAJ52	TRBV12-4	TRBJ2-5	HomoSapiens	B5701_KSKRTPMGF	train	0	2	Public TCRs with undetermined specificities
CALTRGFYNQGGKLIF	CASSPWTSQETQYF	TRAV9-2	TRAJ23	TRBV7-2	TRBJ2-5	HomoSapiens	B5701_KSKRTPMGF	train	0	2	Public TCRs with undetermined specificities
CAFKDSNYQLIW	CASTDGGGRNTGELFF	TRAV9-2	TRAJ33	TRBV6-1	TRBJ2-2	HomoSapiens	B5701_KSKRTPMGF	train	0	2	Public TCRs with undetermined specificities
CAGRKMKTSYDKVIF	CASSRDSEAFF	TRAV27	TRAJ50	TRBV12-4	TRBJ1-1	HomoSapiens	B5701_KSKRTPMGF	train	0	2	Public TCRs with undetermined specificities
CGAPITGNQFYF	CASSFGTVSGNTIYF	TRAV34	TRAJ49	TRBV7-2	TRBJ1-3	HomoSapiens	B5701_KSKRTPMGF	train	0	2	Public TCRs with undetermined specificities
CAGYNQGGKLIF	CSARRGQFRQIQETQYF	TRAV27	TRAJ23	TRBV20/OR9-2	TRBJ2-5	HomoSapiens	B5701_KSKRTPMGF	train	0	2	Public TCRs with undetermined specificities
CAVMGRSNDYKLSF	CASSLTAGPTTYEQYF	TRAV21	TRAJ20	TRBV19	TRBJ2-7	HomoSapiens	B5701_KSKRTPMGF	train	0	2	Public TCRs with undetermined specificities
CAVSTRGAGTASKLTF	CASIRSGNTEAFF	TRAV8-4	TRAJ44	TRBV6-5	TRBJ1-1	HomoSapiens	B5701_KSKRTPMGF	train	0	2	Public TCRs with undetermined specificities
CALANAGNMLTF	CASMPSSGANVLTF	TRAV6	TRAJ39	TRBV4-2	TRBJ2-6	HomoSapiens	B5701_KSKRTPMGF	train	0	2	Public TCRs with undetermined specificities
CALPQAGNNRKLIW	CASSGTGNYEQYF	TRAV1-2	TRAJ38	TRBV27	TRBJ2-7	HomoSapiens	B5701_KSKRTPMGF	train	0	2	Public TCRs with undetermined specificities
CALIPISSGSARQLTF	CSARDRLLNTGELFF	TRAV16	TRAJ22	TRBV20-1	TRBJ2-2	HomoSapiens	B5701_KSKRTPMGF	train	0	2	Public TCRs with undetermined specificities
CAEIYNNARLMF	CASSFGSGGTNEKLFF	TRAV13-2	TRAJ31	TRBV5-1	TRBJ1-4	HomoSapiens	B5701_KSKRTPMGF	train	0	2	Public TCRs with undetermined specificities
CAGVGSGTYKYIF	CASTAGVPSSYNEQFF	TRAV35	TRAJ40	TRBV19	TRBJ2-1	HomoSapiens	B5701_KSKRTPMGF	train	0	2	Public TCRs with undetermined specificities
CALRKRNGGSQGNLIF	CASSTTGGAEDNEQFF	TRAV9-2	TRAJ42	TRBV11-2	TRBJ2-1	HomoSapiens	B5701_KSKRTPMGF	train	0	2	Public TCRs with undetermined specificities
CAVEFIGFGNVLHC	CASSLGGQSYEQYF	TRAV22	TRAJ35	TRBV7-9	TRBJ2-7	HomoSapiens	B5701_KSKRTPMGF	train	0	2	Public TCRs with undetermined specificities
CAVKGSGGTRYGKLTF	CATSDSQYSTDTQYF	TRAV8-4	TRAJ52	TRBV24-1	TRBJ2-3	HomoSapiens	B5701_KSKRTPMGF	train	0	2	Public TCRs with undetermined specificities
CAMREEASGTYKYIF	CAWSLPGPDGYTF	TRAV14/DV4	TRAJ40	TRBV30	TRBJ1-2	HomoSapiens	B5701_KSKRTPMGF	train	0	2	Public TCRs with undetermined specificities
CIVSRMNYGGSQGNLIF	CASRKENGYQPQHF	TRAV26-1	TRAJ42	TRBV6-6	TRBJ1-5	HomoSapiens	B5701_KSKRTPMGF	train	0	2	Public TCRs with undetermined specificities
CVVSEDTGFQKLVF	CASSSTTGTSFTDTQYF	TRAV8-2	TRAJ8	TRBV5-1	TRBJ2-3	HomoSapiens	B5701_KSKRTPMGF	train	0	2	Public TCRs with undetermined specificities
CAMSVRFGNVLHC	CASSLEPTVDEQFF	TRAV12-3	TRAJ35	TRBV5-1	TRBJ2-1	HomoSapiens	B5701_KSKRTPMGF	train	0	2	Public TCRs with undetermined specificities
CAVSEMNRDDKIIF	CASSLDHTGQTGAEAFF	TRAV12-2	TRAJ30	TRBV7-9	TRBJ1-1	HomoSapiens	B5701_KSKRTPMGF	train	0	2	Public TCRs with undetermined specificities
CAESMNARNSGYALNF	CASSLLAGVSQETQYF	TRAV5	TRAJ41	TRBV5-1	TRBJ2-5	HomoSapiens	B5701_KSKRTPMGF	train	0	2	Public TCRs with undetermined specificities
CPASSYGSQGNLIF	CATSDNSNQPQHF	TRAV13-1	TRAJ42	TRBV10-3	TRBJ1-5	HomoSapiens	B5701_KSKRTPMGF	train	0	2	Public TCRs with undetermined specificities
CAGPGRSDGQKLLF	CAISESSQHYGYTF	TRAV25	TRAJ16	TRBV10-3	TRBJ1-2	HomoSapiens	B5701_KSKRTPMGF	train	0	2	Public TCRs with undetermined specificities
CALSDLPLSGGYNKLIF	CASSVGQSLASEAFF	TRAV9-2	TRAJ4	TRBV9	TRBJ1-1	HomoSapiens	B5701_KSKRTPMGF	train	0	2	Public TCRs with undetermined specificities
CAASLSAGGQNFVF	CASSPSHHAAGTDTQYF	TRAV29/DV5	TRAJ26	TRBV3-1	TRBJ2-3	HomoSapiens	B5701_KSKRTPMGF	train	0	2	Public TCRs with undetermined specificities
CAFSPANQAGTALIF	CASSLGRGGNTIYF	TRAV24	TRAJ15	TRBV7-9	TRBJ1-3	HomoSapiens	B5701_KSKRTPMGF	train	0	2	Public TCRs with undetermined specificities
CAGGPNTGNQFYF	CASSLGGQLNEQYF	TRAV13-2	TRAJ49	TRBV5-1	TRBJ2-7	HomoSapiens	B5701_KSKRTPMGF	train	0	2	Public TCRs with undetermined specificities
CAPNYSGAGSYQLTF	CASSLALAGGFSTDTQYF	TRAV2	TRAJ28	TRBV5-1	TRBJ2-3	HomoSapiens	B5701_KSKRTPMGF	train	0	2	Public TCRs with undetermined specificities
CALIRNNAMRF	CASSPDMGRNQETQYF	TRAV19	TRAJ43	TRBV7-2	TRBJ2-5	HomoSapiens	B5701_KSKRTPMGF	train	0	2	Public TCRs with undetermined specificities
CAGHYEWEYGNKLVF	CASSPGRADTQYF	TRAV35	TRAJ47	TRBV5-4	TRBJ2-3	HomoSapiens	B5701_KSKRTPMGF	train	0	2	Public TCRs with undetermined specificities
CAATGPGGGNKLTF	CASSPRDRGRDTEAFF	TRAV13-1	TRAJ10	TRBV12-3	TRBJ1-1	HomoSapiens	B5701_KSKRTPMGF	train	0	2	Public TCRs with undetermined specificities
CAVGRVDNARLMF	CASSSGRDEQYF	TRAV2	TRAJ31	TRBV28	TRBJ2-7	HomoSapiens	B5701_KSKRTPMGF	train	0	2	Public TCRs with undetermined specificities
CVVWNYGGSQGNLIF	CASSIGLRGGDTQYF	TRAV12-1	TRAJ42	TRBV19	TRBJ2-3	HomoSapiens	B5701_KSKRTPMGF	train	0	2	Public TCRs with undetermined specificities
CALTVDSSYKLIF	CASSPSRRGETQYF	TRAV9-2	TRAJ12	TRBV5-4	TRBJ2-5	HomoSapiens	B5701_KSKRTPMGF	train	0	2	Public TCRs with undetermined specificities
CAVGARSNNARLMF	CASSLVAELDGYTF	TRAV8-3	TRAJ31	TRBV28	TRBJ1-2	HomoSapiens	B5701_KSKRTPMGF	train	0	2	Public TCRs with undetermined specificities
CGQGGSEKLVF	CASSRLAGGTDTQYF	TRAV29/DV5	TRAJ57	TRBV14	TRBJ2-3	HomoSapiens	B5701_KSKRTPMGF	train	0	2	Public TCRs with undetermined specificities
CAQFSEKSSGDKLTF	CASSPGHGQYF	TRAV38-2/DV8	TRAJ46	TRBV18	TRBJ2-7	HomoSapiens	B5701_KSKRTPMGF	train	0	2	Public TCRs with undetermined specificities
CAVRDLASTGRRALTF	CASSVALAGAMNEQFF	TRAV3	TRAJ5	TRBV9	TRBJ2-1	HomoSapiens	B5701_KSKRTPMGF	train	0	2	Public TCRs with undetermined specificities
CAASVKQGAQKLVF	CASSRYTPDSGGYTF	TRAV29/DV5	TRAJ54	TRBV5-4	TRBJ1-2	HomoSapiens	B5701_KSKRTPMGF	train	0	2	Public TCRs with undetermined specificities
CAVSSRKDTGFQKLVF	CAITKGGSTDTQYF	TRAV3	TRAJ8	TRBV10-3	TRBJ2-3	HomoSapiens	B5701_KSKRTPMGF	train	0	2	Public TCRs with undetermined specificities
CAETPPGTPLVF	CASSQMTGSTEAFF	TRAV5	TRAJ29	TRBV7-2	TRBJ1-1	HomoSapiens	B5701_KSKRTPMGF	train	0	2	Public TCRs with undetermined specificities
CATPGAGSYQLTF	CASTNPGSPSHRNEQFF	TRAV12-2	TRAJ28	TRBV19	TRBJ2-1	HomoSapiens	B5701_KSKRTPMGF	train	0	2	Public TCRs with undetermined specificities
CAVESYNTDKLIF	CASSLDPGGYEQYF	TRAV2	TRAJ34	TRBV5-4	TRBJ2-7	HomoSapiens	B5701_KSKRTPMGF	train	0	2	Public TCRs with undetermined specificities
CAVRPVTNTGFQKLVF	CSVVATRDYYNEQFF	TRAV21	TRAJ8	TRBV29-1	TRBJ2-1	HomoSapiens	B5701_KSKRTPMGF	train	0	2	Public TCRs with undetermined specificities
CILRDLVNNNDMRF	CASSVEGGGADTQYF	TRAV26-2	TRAJ43	TRBV9	TRBJ2-3	HomoSapiens	B5701_KSKRTPMGF	train	0	2	Public TCRs with undetermined specificities
CAVQRDSNYQLIW	CSAILERRGGWETQYF	TRAV1-2	TRAJ33	TRBV20-1	TRBJ2-5	HomoSapiens	B5701_KSKRTPMGF	train	0	2	Public TCRs with undetermined specificities
CAGLKASGTYKYIF	CASSETLGQGYEQYF	TRAV25	TRAJ40	TRBV6-1	TRBJ2-7	HomoSapiens	B5701_KSKRTPMGF	train	0	2	Public TCRs with undetermined specificities
CILKLNNARLMF	CASSQEVYNSPLHF	TRAV26-2	TRAJ31	TRBV14	TRBJ1-6	HomoSapiens	B5701_KSKRTPMGF	train	0	2	Public TCRs with undetermined specificities
CAASTTPDKLIF	CASRPPGWASSYNEQFF	TRAV23/DV6	TRAJ34	TRBV28	TRBJ2-1	HomoSapiens	B5701_KSKRTPMGF	train	0	2	Public TCRs with undetermined specificities
CAVQIIGFGNVLHC	CASSDNRGYTF	TRAV21	TRAJ35	TRBV6-1	TRBJ1-2	HomoSapiens	B5701_KSKRTPMGF	train	0	2	Public TCRs with undetermined specificities
CAGTKITGNQFYF	CASSLSAGNTIYF	TRAV8-3	TRAJ49	TRBV27	TRBJ1-3	HomoSapiens	B5701_KSKRTPMGF	train	0	2	Public TCRs with undetermined specificities
CAASSSGTYKYIF	CASSHVWYEQYF	TRAV29/DV5	TRAJ40	TRBV14	TRBJ2-7	HomoSapiens	B5701_KSKRTPMGF	train	0	2	Public TCRs with undetermined specificities
CALITVNQAGTALIF	CASSLGPDGFNQPQHF	TRAV19	TRAJ15	TRBV5-1	TRBJ1-5	HomoSapiens	B5701_KSKRTPMGF	train	0	2	Public TCRs with undetermined specificities
CAVSANQGGKLIF	CASSLLGQVYFYEQYF	TRAV22	TRAJ23	TRBV7-2	TRBJ2-7	HomoSapiens	B5701_KSKRTPMGF	train	0	2	Public TCRs with undetermined specificities
CAREGYTGNQFYF	CASSELASTGELFF	TRAV9-2	TRAJ49	TRBV18	TRBJ2-2	HomoSapiens	B5701_KSKRTPMGF	train	0	2	Public TCRs with undetermined specificities
CAYRRPPFTGTASKLTF	CASSLSAQQETQYF	TRAV38-2/DV8	TRAJ44	TRBV7-9	TRBJ2-5	HomoSapiens	B5701_KSKRTPMGF	train	0	2	Public TCRs with undetermined specificities
CAVDVKGNQFYF	CASRSQRRGAQYF	TRAV13-1	TRAJ49	TRBV6-5	TRBJ2-5	HomoSapiens	B5701_KSKRTPMGF	train	0	2	Public TCRs with undetermined specificities
CAVRDQGYGQNFVF	CASGLGSTDTQYF	TRAV1-1	TRAJ26	TRBV12-5	TRBJ2-3	HomoSapiens	B5701_KSKRTPMGF	train	0	2	Public TCRs with undetermined specificities
CAVERSTGGFKTIF	CASSQDIHDRAGGRQETQYF	TRAV22	TRAJ9	TRBV3-1	TRBJ2-5	HomoSapiens	B5701_KSKRTPMGF	train	0	2	Public TCRs with undetermined specificities
CALSEQGAGNTPLVF	CASTPGRLAGGPTYNEQFF	TRAV19	TRAJ29	TRBV6-1	TRBJ2-1	HomoSapiens	B5701_KSKRTPMGF	train	0	2	Public TCRs with undetermined specificities
CAGPLWGNAGNMLTF	CSARGRVATDTQYF	TRAV35	TRAJ39	TRBV20-1	TRBJ2-3	HomoSapiens	B5701_KSKRTPMGF	train	0	2	Public TCRs with undetermined specificities
CAVVFGSDSWGKLQF	CASSSQGGSYEQYF	TRAV22	TRAJ24	TRBV11-2	TRBJ2-7	HomoSapiens	B5701_KSKRTPMGF	train	0	2	Public TCRs with undetermined specificities
CAARSQIQGAQKLVF	CASHRPGSVRYGYTF	TRAV23/DV6	TRAJ54	TRBV6-5	TRBJ1-2	HomoSapiens	B5701_KSKRTPMGF	train	0	2	Public TCRs with undetermined specificities
CAMSPSEGQKLLF	CASSSRTGTGFGTEAFF	TRAV12-3	TRAJ16	TRBV28	TRBJ1-1	HomoSapiens	B5701_KSKRTPMGF	train	0	2	Public TCRs with undetermined specificities
CVVNPATGNQFYF	CASSVSGSVADTQYF	TRAV12-1	TRAJ49	TRBV9	TRBJ2-3	HomoSapiens	B5701_KSKRTPMGF	train	0	2	Public TCRs with undetermined specificities
CADYAGNNRKLIW	CASSVGTSFQPQHF	TRAV25	TRAJ38	TRBV9	TRBJ1-5	HomoSapiens	B5701_KSKRTPMGF	train	0	2	Public TCRs with undetermined specificities
CAAAGFFYNQGGKLIF	CASSPGGEKLFF	TRAV13-1	TRAJ23	TRBV28	TRBJ1-4	HomoSapiens	B5701_KSKRTPMGF	train	0	2	Public TCRs with undetermined specificities
CVVNPPYGGATNKLIF	CSARFQETQYF	TRAV12-1	TRAJ32	TRBV20-1	TRBJ2-5	HomoSapiens	B5701_KSKRTPMGF	train	0	2	Public TCRs with undetermined specificities
CLIDSGGSNYKLTF	CASSPGPDRVRQPQHF	TRAV35	TRAJ53	TRBV4-2	TRBJ1-5	HomoSapiens	B5701_KSKRTPMGF	train	0	2	Public TCRs with undetermined specificities
CAENNAGNMLTF	CAIKGRPGSLEQFF	TRAV13-2	TRAJ39	TRBV6-5	TRBJ2-1	HomoSapiens	B5701_KSKRTPMGF	train	0	2	Public TCRs with undetermined specificities
CAMRLAGGATNKLIF	CSARKTSGRVETQYF	TRAV14/DV4	TRAJ32	TRBV20-1	TRBJ2-5	HomoSapiens	B5701_KSKRTPMGF	train	0	2	Public TCRs with undetermined specificities
CALDFNGSSNTGKLIF	CASSPQMDSNEQYF	TRAV6	TRAJ37	TRBV14	TRBJ2-7	HomoSapiens	B5701_KSKRTPMGF	train	0	2	Public TCRs with undetermined specificities
CAVPFTGGFKTIF	CSAYETSGGPTYTDTQYF	TRAV21	TRAJ9	TRBV20-1	TRBJ2-3	HomoSapiens	B5701_KSKRTPMGF	train	0	2	Public TCRs with undetermined specificities
CAVEQGFNKFYF	CASLVGQAQETQYF	TRAV22	TRAJ21	TRBV2	TRBJ2-5	HomoSapiens	B5701_KSKRTPMGF	train	0	2	Public TCRs with undetermined specificities
CALSEGNSSASKIIF	CAWSKGLIGSPLHF	TRAV9-2	TRAJ3	TRBV30	TRBJ1-6	HomoSapiens	B5701_KSKRTPMGF	train	0	2	Public TCRs with undetermined specificities
CAVSQISSGSARQLTF	CASSLYTLANEQFF	TRAV8-6	TRAJ22	TRBV11-3	TRBJ2-1	HomoSapiens	B5701_KSKRTPMGF	train	0	2	Public TCRs with undetermined specificities
CATPRGFGGATNKLIF	CAISESFVPEAFF	TRAV17	TRAJ32	TRBV10-3	TRBJ1-1	HomoSapiens	B5701_KSKRTPMGF	train	0	2	Public TCRs with undetermined specificities
CAPGPRGSARQLTF	CAITTGTGARTDTQYF	TRAV17	TRAJ22	TRBV5-4	TRBJ2-3	HomoSapiens	B5701_KSKRTPMGF	train	0	2	Public TCRs with undetermined specificities
CAFRFSDGQKLLF	CASSAGLAGAPHEQFF	TRAV12-2	TRAJ16	TRBV9	TRBJ2-1	HomoSapiens	B5701_KSKRTPMGF	train	0	2	Public TCRs with undetermined specificities
CAPSHGGAGNNRKLIW	CASSLDGREYGYTF	TRAV19	TRAJ38	TRBV5-1	TRBJ1-2	HomoSapiens	B5701_KSKRTPMGF	train	0	2	Public TCRs with undetermined specificities
CAAKPSGNTPLVF	CASSLKQGVTEAFF	TRAV23/DV6	TRAJ29	TRBV5-5	TRBJ1-1	HomoSapiens	B5701_KSKRTPMGF	train	0	2	Public TCRs with undetermined specificities
CAGDSSYGKLTF	CASSLFGGAITGELFF	TRAV27	TRAJ52	TRBV7-8	TRBJ2-2	HomoSapiens	B5701_KSKRTPMGF	train	0	2	Public TCRs with undetermined specificities
CAENLNDYKLSF	CATRASDQETQYF	TRAV1-2	TRAJ20	TRBV6-5	TRBJ2-5	HomoSapiens	B5701_KSKRTPMGF	train	0	2	Public TCRs with undetermined specificities
CALSESSQGAQKLVF	CASSRELTGRWKLFF	TRAV19	TRAJ54	TRBV4-2	TRBJ1-4	HomoSapiens	B5701_KSKRTPMGF	train	0	2	Public TCRs with undetermined specificities
CATDLGLENNAGNMLTF	CASSSDGSTDTQYF	TRAV17	TRAJ39	TRBV5-6	TRBJ2-3	HomoSapiens	B5701_KSKRTPMGF	train	0	2	Public TCRs with undetermined specificities
CATESLTDSWGKLQF	CASSIGPSNQPQHF	TRAV17	TRAJ24	TRBV11-2	TRBJ1-5	HomoSapiens	B5701_KSKRTPMGF	train	0	2	Public TCRs with undetermined specificities
CAMSGHMNTGFQKLVF	CASMGKLTIYF	TRAV12-3	TRAJ8	TRBV6-5	TRBJ1-3	HomoSapiens	B5701_KSKRTPMGF	train	0	2	Public TCRs with undetermined specificities
CAANWGGGFKTIF	CASSQPFSYNEQFF	TRAV13-1	TRAJ9	TRBV11-2	TRBJ2-1	HomoSapiens	B5701_KSKRTPMGF	train	0	2	Public TCRs with undetermined specificities
CAVRDPLNQAGTALIF	CSAFLTRQGGYEQYF	TRAV3	TRAJ15	TRBV20-1	TRBJ2-7	HomoSapiens	B5701_KSKRTPMGF	train	0	2	Public TCRs with undetermined specificities
CLVGDMGGYSTLTF	CASSLYSVESTDGELFF	TRAV4	TRAJ11	TRBV7-2	TRBJ2-2	HomoSapiens	B5701_KSKRTPMGF	train	0	2	Public TCRs with undetermined specificities
CAVRAAKGLMF	CASSFRVPGNSPLHF	TRAV1-1	TRAJ31	TRBV7-8	TRBJ1-6	HomoSapiens	B5701_KSKRTPMGF	train	0	2	Public TCRs with undetermined specificities
CIVRIWNSGNTPLVF	CSARDFRASDPYEQYF	TRAV26-1	TRAJ29	TRBV20-1	TRBJ2-7	HomoSapiens	B5701_KSKRTPMGF	train	0	2	Public TCRs with undetermined specificities
CILRDWEDSNSGYALNF	CASSHLDRDNSPLHF	TRAV26-2	TRAJ41	TRBV3-1	TRBJ1-6	HomoSapiens	B5701_KSKRTPMGF	train	0	2	Public TCRs with undetermined specificities
CTAYSGAGSYQLTF	CASAYNEQFF	TRAV1-1	TRAJ28	TRBV2	TRBJ2-1	HomoSapiens	B5701_KSKRTPMGF	train	0	2	Public TCRs with undetermined specificities
CAGQIHSNYQLIW	CASSQPRSLAGDNEQFF	TRAV35	TRAJ33	TRBV4-1	TRBJ2-1	HomoSapiens	B5701_KSKRTPMGF	train	0	2	Public TCRs with undetermined specificities
CAVSPVGYGGATNKLIF	CASSLDRLGTEAFF	TRAV8-4	TRAJ32	TRBV12-3	TRBJ1-1	HomoSapiens	B5701_KSKRTPMGF	train	0	2	Public TCRs with undetermined specificities
CAVGGRGVRGSNYKLTF	CATWTGLGEQFF	TRAV8-3	TRAJ53	TRBV24-1	TRBJ2-1	HomoSapiens	B5701_KSKRTPMGF	train	0	2	Public TCRs with undetermined specificities
CAVGASRSGYALNF	CASSLRQTDEKLFF	TRAV8-3	TRAJ41	TRBV7-6	TRBJ1-4	HomoSapiens	B5701_KSKRTPMGF	train	0	2	Public TCRs with undetermined specificities
CAEILQAGNNRKLIW	CASVTGYSEAFF	TRAV13-2	TRAJ38	TRBV28	TRBJ1-1	HomoSapiens	B5701_KSKRTPMGF	train	0	2	Public TCRs with undetermined specificities
CAVHIYSSASKIIF	CASSIVGPGASSYEQYF	TRAV20	TRAJ3	TRBV19	TRBJ2-7	HomoSapiens	B5701_KSKRTPMGF	train	0	2	Public TCRs with undetermined specificities
CAGQLPPGHPIQGAQKLVF	CASSLYPGTTSTDTQYF	TRAV35	TRAJ54	TRBV4-1	TRBJ2-3	HomoSapiens	B5701_KSKRTPMGF	train	0	2	Public TCRs with undetermined specificities
CAASITHSGYALNF	CSAMFTSGRGTDTQYF	TRAV23/DV6	TRAJ41	TRBV20-1	TRBJ2-3	HomoSapiens	B5701_KSKRTPMGF	train	0	2	Public TCRs with undetermined specificities
CAVSLTGGFKTIF	CASSVGLPSGANVLTF	TRAV1-2	TRAJ9	TRBV9	TRBJ2-6	HomoSapiens	B5701_KSKRTPMGF	train	0	2	Public TCRs with undetermined specificities
CAVPSYTGANSKLTF	CASSGYGSPGELFF	TRAV21	TRAJ56	TRBV2	TRBJ2-2	HomoSapiens	B5701_KSKRTPMGF	train	0	2	Public TCRs with undetermined specificities
CAPSGYSTLTF	CASSQVGTGGDYGYTF	TRAV16	TRAJ11	TRBV4-1	TRBJ1-2	HomoSapiens	B5701_KSKRTPMGF	train	0	2	Public TCRs with undetermined specificities
CAVNPFDSNYQLIW	CASSQASGEAELFF	TRAV12-2	TRAJ33	TRBV3-1	TRBJ2-2	HomoSapiens	B5701_KSKRTPMGF	train	0	2	Public TCRs with undetermined specificities
CAAPQDSNYQLIW	CSVGGGGAYEQYF	TRAV1-2	TRAJ33	TRBV20/OR9-2	TRBJ2-7	HomoSapiens	B5701_KSKRTPMGF	train	0	2	Public TCRs with undetermined specificities
CGASPNYGGSQGNLIF	CASSRDRFNEKLFF	TRAV34	TRAJ42	TRBV7-9	TRBJ1-4	HomoSapiens	B5701_KSKRTPMGF	train	0	2	Public TCRs with undetermined specificities
CAGVNAGKSTF	CASSPGAGKLFF	TRAV2	TRAJ27	TRBV27	TRBJ1-4	HomoSapiens	B5701_KSKRTPMGF	train	0	2	Public TCRs with undetermined specificities
CAVGDGNNNDMRF	CSARAVQGKYGYTF	TRAV8-3	TRAJ43	TRBV20-1	TRBJ1-2	HomoSapiens	B5701_KSKRTPMGF	train	0	2	Public TCRs with undetermined specificities
CAMIRTYKYIF	CASGLGGNTEAFF	TRAV27	TRAJ40	TRBV7-2	TRBJ1-1	HomoSapiens	B5701_KSKRTPMGF	train	0	2	Public TCRs with undetermined specificities
CAFIPHTINTGTASKLTF	CAISRTEETQYF	TRAV38-1	TRAJ44	TRBV10-3	TRBJ2-5	HomoSapiens	B5701_KSKRTPMGF	train	0	2	Public TCRs with undetermined specificities
CAMRERSYGGATNKLIF	CASSQDRYNEQFF	TRAV14/DV4	TRAJ32	TRBV4-2	TRBJ2-1	HomoSapiens	B5701_KSKRTPMGF	train	0	2	Public TCRs with undetermined specificities
CILKTGANNLFF	CASSLEGGAGYF	TRAV26-2	TRAJ36	TRBV5-1	TRBJ2-7	HomoSapiens	B5701_KSKRTPMGF	train	0	2	Public TCRs with undetermined specificities
CAGQLPPLGGSQGNLIF	CASRDESSGANVLTF	TRAV35	TRAJ42	TRBV6-5	TRBJ2-6	HomoSapiens	B5701_KSKRTPMGF	train	0	2	Public TCRs with undetermined specificities
CAVSYGKLTF	CASSLGQSTGELFF	TRAV12-2	TRAJ52	TRBV5-1	TRBJ2-2	HomoSapiens	B5701_KSKRTPMGF	train	0	2	Public TCRs with undetermined specificities
CAVVGNKAAGNKLTF	CASSPNRGATGELFF	TRAV8-4	TRAJ17	TRBV7-9	TRBJ2-2	HomoSapiens	B5701_KSKRTPMGF	train	0	2	Public TCRs with undetermined specificities
CVVNSRAYNQGGKLIF	CASQAINYGYTF	TRAV12-1	TRAJ23	TRBV6-6	TRBJ1-2	HomoSapiens	B5701_KSKRTPMGF	train	0	2	Public TCRs with undetermined specificities
CAVVPDILTGGGNKLTF	CASSVPAENYGYTF	TRAV8-3	TRAJ10	TRBV6-5	TRBJ1-2	HomoSapiens	B5701_KSKRTPMGF	train	0	2	Public TCRs with undetermined specificities
CVVSARRTYKYIF	CASSLGFTGFEKLFF	TRAV10	TRAJ40	TRBV5-1	TRBJ1-4	HomoSapiens	B5701_KSKRTPMGF	train	0	2	Public TCRs with undetermined specificities
CAVRDWAPGNTPLVF	CASSVGTAGTDTQYF	TRAV1-1	TRAJ29	TRBV5-1	TRBJ2-3	HomoSapiens	B5701_KSKRTPMGF	train	0	2	Public TCRs with undetermined specificities
CAVRDRIYNKLIF	CASSFGTGGADTQYF	TRAV3	TRAJ4	TRBV11-3	TRBJ2-3	HomoSapiens	B5701_KSKRTPMGF	train	0	2	Public TCRs with undetermined specificities
CAYSKLTF	CASSQGQIGPAGYTF	TRAV13-1	TRAJ44	TRBV3-1	TRBJ1-2	HomoSapiens	B5701_KSKRTPMGF	train	0	2	Public TCRs with undetermined specificities
CAVNAGRGYNKLIF	CASSPGLAGGRPYNEQFF	TRAV12-2	TRAJ4	TRBV18	TRBJ2-1	HomoSapiens	B5701_KSKRTPMGF	train	0	2	Public TCRs with undetermined specificities
CAMKSSTLGRLYF	CASSLAGTGAGDTQYF	TRAV12-3	TRAJ18	TRBV7-2	TRBJ2-3	HomoSapiens	B5701_KSKRTPMGF	train	0	2	Public TCRs with undetermined specificities
CILRPVNGANSKLTF	CAWSLVEEQFF	TRAV26-2	TRAJ56	TRBV30	TRBJ2-1	HomoSapiens	B5701_KSKRTPMGF	train	0	2	Public TCRs with undetermined specificities
CALHITQGGSEKLVF	CASSLVGQISSYNSPLHF	TRAV9-2	TRAJ57	TRBV5-1	TRBJ1-6	HomoSapiens	B5701_KSKRTPMGF	train	0	2	Public TCRs with undetermined specificities
CVPSTGTASKLTF	CASSRRGGDEKLFF	TRAV17	TRAJ44	TRBV27	TRBJ1-4	HomoSapiens	B5701_KSKRTPMGF	train	0	2	Public TCRs with undetermined specificities
CIVRPRPTLKTSFDKVIF	CSRAPIREAFF	TRAV26-1	TRAJ50	TRBV20-1	TRBJ1-1	HomoSapiens	B5701_KSKRTPMGF	train	0	2	Public TCRs with undetermined specificities
CAASPNYGGSQGNLIF	CASSQSWGTGISVHF	TRAV23/DV6	TRAJ42	TRBV16	TRBJ1-6	HomoSapiens	B5701_KSKRTPMGF	train	0	2	Public TCRs with undetermined specificities
CDLSDNIVCYQKVTF	CSARAPSPAASTDTQYF	TRAV8-2	TRAJ13	TRBV20-1	TRBJ2-3	HomoSapiens	B5701_KSKRTPMGF	train	0	2	Public TCRs with undetermined specificities
CAYRRTITQGGSEKLVF	CAIAVAGNTDTQYF	TRAV38-2/DV8	TRAJ57	TRBV10-3	TRBJ2-3	HomoSapiens	B5701_KSKRTPMGF	train	0	2	Public TCRs with undetermined specificities
CAAMFNNNARLMF	CASSLGTVNLEAFF	TRAV29/DV5	TRAJ31	TRBV7-9	TRBJ1-1	HomoSapiens	B5701_KSKRTPMGF	train	0	2	Public TCRs with undetermined specificities
CAESMGSNYQLIW	CASSSGVYEQYF	TRAV5	TRAJ33	TRBV6-6	TRBJ2-7	HomoSapiens	B5701_KSKRTPMGF	train	0	2	Public TCRs with undetermined specificities
CAVRDNGGGGNKLTF	CASSPAGGFTGELFF	TRAV3	TRAJ10	TRBV11-3	TRBJ2-2	HomoSapiens	B5701_KSKRTPMGF	train	0	2	Public TCRs with undetermined specificities
CAVQAVPNDYKLSF	CASSRGLGVSKEGYEQYF	TRAV20	TRAJ20	TRBV4-3	TRBJ2-7	HomoSapiens	B5701_KSKRTPMGF	train	0	2	Public TCRs with undetermined specificities
CALSDVIIQGAQKLVF	CASSLDRNYGYTF	TRAV16	TRAJ54	TRBV7-2	TRBJ1-2	HomoSapiens	B5701_KSKRTPMGF	train	0	2	Public TCRs with undetermined specificities
CATRIYNQGGKLIF	CASSLPGTPNQPQHF	TRAV8-4	TRAJ23	TRBV28	TRBJ1-5	HomoSapiens	B5701_KSKRTPMGF	train	0	2	Public TCRs with undetermined specificities
CALSRANNLFF	CASRRGDTQYF	TRAV9-2	TRAJ36	TRBV19	TRBJ2-3	HomoSapiens	B5701_KSKRTPMGF	train	0	2	Public TCRs with undetermined specificities
CAASVMDSGGGADGLTF	CASSFSGSGANVLTF	TRAV13-1	TRAJ45	TRBV7-9	TRBJ2-6	HomoSapiens	B5701_KSKRTPMGF	train	0	2	Public TCRs with undetermined specificities
CVEPMDSSYKLIF	CASTAREGGTEAFF	TRAV17	TRAJ12	TRBV6-5	TRBJ1-1	HomoSapiens	B5701_KSKRTPMGF	train	0	2	Public TCRs with undetermined specificities
CALSPPAAGNKLTF	CASSLTRGGAFF	TRAV9-2	TRAJ17	TRBV11-2	TRBJ1-1	HomoSapiens	B5701_KSKRTPMGF	train	0	2	Public TCRs with undetermined specificities
CAFELHNAGNMLTF	CASSLAGGTDTQYF	TRAV38-1	TRAJ39	TRBV11-2	TRBJ2-3	HomoSapiens	B5701_KSKRTPMGF	train	0	2	Public TCRs with undetermined specificities
CPSWGPGRRALTF	CASSSDSTGVDYTF	TRAV4	TRAJ5	TRBV6-5	TRBJ1-2	HomoSapiens	B5701_KSKRTPMGF	train	0	2	Public TCRs with undetermined specificities
CATVPGGDDKIIF	CASSAPGHGYEQYF	TRAV17	TRAJ30	TRBV9	TRBJ2-7	HomoSapiens	B5701_KSKRTPMGF	train	0	2	Public TCRs with undetermined specificities
CAASSRMDSSYKLIF	CASIDRSSGNTIYF	TRAV29/DV5	TRAJ12	TRBV19	TRBJ1-3	HomoSapiens	B5701_KSKRTPMGF	train	0	2	Public TCRs with undetermined specificities
CAASIRTGGFKTIF	CASSLELAGDYNEQFF	TRAV13-1	TRAJ9	TRBV11-3	TRBJ2-1	HomoSapiens	B5701_KSKRTPMGF	train	0	2	Public TCRs with undetermined specificities
CAADGGTSYGKLTF	CACTSFNRGDYGYTF	TRAV13-1	TRAJ52	TRBV6-5	TRBJ1-2	HomoSapiens	B5701_KSKRTPMGF	train	0	2	Public TCRs with undetermined specificities
CAVLNTGSSASKIIF	CASSLEQAGNTEAFF	TRAV8-1	TRAJ3	TRBV5-8	TRBJ1-1	HomoSapiens	B5701_KSKRTPMGF	train	0	2	Public TCRs with undetermined specificities
CVVRRGFKTIF	CASGQTGNEQYF	TRAV12-1	TRAJ9	TRBV12-5	TRBJ2-7	HomoSapiens	B5701_KSKRTPMGF	train	0	2	Public TCRs with undetermined specificities
CAASGIYSSASKIIF	CASGLDGDRTTFF	TRAV29/DV5	TRAJ3	TRBV12-5	TRBJ1-1	HomoSapiens	B5701_KSKRTPMGF	train	0	2	Public TCRs with undetermined specificities
CAGRGNPGGSEKLVF	CASSWLLDRANEQFF	TRAV35	TRAJ57	TRBV28	TRBJ2-1	HomoSapiens	B5701_KSKRTPMGF	train	0	2	Public TCRs with undetermined specificities
CAVQASKGGYNKLIF	CASSSLGTEYPNPYGYTF	TRAV20	TRAJ4	TRBV27	TRBJ1-2	HomoSapiens	B5701_KSKRTPMGF	train	0	2	Public TCRs with undetermined specificities
CAVESGGSNYKLTF	CSASRQMNTEAFF	TRAV8-4	TRAJ53	TRBV20-1	TRBJ1-1	HomoSapiens	B5701_KSKRTPMGF	train	0	2	Public TCRs with undetermined specificities
CAFGIYGQNFVF	CASSARPLGYEQFF	TRAV38-1	TRAJ26	TRBV9	TRBJ2-1	HomoSapiens	B5701_KSKRTPMGF	train	0	2	Public TCRs with undetermined specificities
CAVWGLGTDKLIF	CASSVSQINNQPQHF	TRAV21	TRAJ34	TRBV2	TRBJ1-5	HomoSapiens	B5701_KSKRTPMGF	train	0	2	Public TCRs with undetermined specificities
CAVHGNARLMF	CASRQTSGGRTGELFF	TRAV20	TRAJ31	TRBV6-1	TRBJ2-2	HomoSapiens	B5701_KSKRTPMGF	train	0	2	Public TCRs with undetermined specificities
CDTDLGLTGGGNKLTF	CASSFLPGRWTGQETQYF	TRAV17	TRAJ10	TRBV7-2	TRBJ2-5	HomoSapiens	B5701_KSKRTPMGF	train	0	2	Public TCRs with undetermined specificities
CAVRGYAGGTSYGKLTF	CASSPSGGNTIYF	TRAV8-6	TRAJ52	TRBV12-3	TRBJ1-3	HomoSapiens	B5701_KSKRTPMGF	train	0	2	Public TCRs with undetermined specificities
CAASSSGGATNKLIF	CASSVARGRQETQYF	TRAV29/DV5	TRAJ32	TRBV2	TRBJ2-5	HomoSapiens	B5701_KSKRTPMGF	train	0	2	Public TCRs with undetermined specificities
CAMREFRSGSARQLTF	CASRVVGTGFYEQYF	TRAV14/DV4	TRAJ22	TRBV6-5	TRBJ2-7	HomoSapiens	B5701_KSKRTPMGF	train	0	2	Public TCRs with undetermined specificities
CARARRGGGQKLLF	CASSEGAKGSEQYF	TRAV14/DV4	TRAJ16	TRBV6-1	TRBJ2-7	HomoSapiens	B5701_KSKRTPMGF	train	0	2	Public TCRs with undetermined specificities
CAAPYRHGAGSYQLTF	CASSLDLGETQYF	TRAV13-1	TRAJ28	TRBV11-2	TRBJ2-5	HomoSapiens	B5701_KSKRTPMGF	train	0	2	Public TCRs with undetermined specificities
CLGPLSNSGYALNF	CSAEEVGQLNEKLFF	TRAV4	TRAJ41	TRBV20-1	TRBJ1-4	HomoSapiens	B5701_KSKRTPMGF	train	0	2	Public TCRs with undetermined specificities
CAAPPQGGSEKLVF	CASRVQQSSYNSPLHF	TRAV13-1	TRAJ57	TRBV5-1	TRBJ1-6	HomoSapiens	B5701_KSKRTPMGF	train	0	2	Public TCRs with undetermined specificities
CAMNGQAGTALIF	CASVLGGGADYGYTF	TRAV12-3	TRAJ15	TRBV6-5	TRBJ1-2	HomoSapiens	B5701_KSKRTPMGF	train	0	2	Public TCRs with undetermined specificities
CAVESSNSGYALNF	CSASRGQGVLNTEAFF	TRAV2	TRAJ41	TRBV20-1	TRBJ1-1	HomoSapiens	B5701_KSKRTPMGF	train	0	2	Public TCRs with undetermined specificities
CALWGGNNRLAF	CASSQGKGRGKENEKLFF	TRAV9-2	TRAJ7	TRBV3-1	TRBJ1-4	HomoSapiens	B5701_KSKRTPMGF	train	0	2	Public TCRs with undetermined specificities
CAASSSGGSYIPTF	CASSLGLAGGDTQYF	TRAV13-1	TRAJ6	TRBV11-3	TRBJ2-3	HomoSapiens	B5701_KSKRTPMGF	train	0	2	Public TCRs with undetermined specificities
CVVSVGGYSTLTF	CSVEDVGETQYF	TRAV8-2	TRAJ11	TRBV29-1	TRBJ2-5	HomoSapiens	B5701_KSKRTPMGF	train	0	2	Public TCRs with undetermined specificities
CSLESGGSNYKLTF	CASSQEWADTQYF	TRAV19	TRAJ53	TRBV19	TRBJ2-3	HomoSapiens	B5701_KSKRTPMGF	train	0	2	Public TCRs with undetermined specificities
CNPLFWGSNYKLTF	CASTSSGSTSDTQYF	TRAV35	TRAJ53	TRBV28	TRBJ2-3	HomoSapiens	B5701_KSKRTPMGF	train	0	2	Public TCRs with undetermined specificities
CAMREGYRTPLVF	CASSLDRGIIGELFF	TRAV14/DV4	TRAJ29	TRBV27	TRBJ2-2	HomoSapiens	B5701_KSKRTPMGF	train	0	2	Public TCRs with undetermined specificities
CAYRSPVAYNNNDMRF	CASKTGTVSYEQYF	TRAV38-2/DV8	TRAJ43	TRBV6-5	TRBJ2-7	HomoSapiens	B5701_KSKRTPMGF	train	0	2	Public TCRs with undetermined specificities
CAACSSGGGADGLTF	CASSPPGRGEQYV	TRAV29/DV5	TRAJ45	TRBV9	TRBJ2-7	HomoSapiens	B5701_KSKRTPMGF	train	0	2	Public TCRs with undetermined specificities
CAVGAQGSQGNLIF	CASSYGGVLYGYTF	TRAV8-3	TRAJ42	TRBV6-5	TRBJ1-2	HomoSapiens	B5701_KSKRTPMGF	train	0	2	Public TCRs with undetermined specificities
CAVSLLGGFKTIF	CASGLQSVTGGPQSTEAFF	TRAV21	TRAJ9	TRBV11-2	TRBJ1-1	HomoSapiens	B5701_KSKRTPMGF	train	0	2	Public TCRs with undetermined specificities
CAVGQNQGGKLIF	CASSPYRPRGTDTQYF	TRAV21	TRAJ23	TRBV6-2/6-3	TRBJ2-3	HomoSapiens	B5701_KSKRTPMGF	train	0	2	Public TCRs with undetermined specificities
CAVPNSGYSTLTF	CASSLELGLLSGNTIYF	TRAV36/DV7	TRAJ11	TRBV11-2	TRBJ1-3	HomoSapiens	B5701_KSKRTPMGF	train	0	2	Public TCRs with undetermined specificities
CVVSLHQTDMRF	CASRSKDRVSQPQHF	TRAV12-1	TRAJ43	TRBV28	TRBJ1-5	HomoSapiens	B5701_KSKRTPMGF	train	0	2	Public TCRs with undetermined specificities
CAATFFPGNQFYF	CATSRDPTGSEAFF	TRAV29/DV5	TRAJ49	TRBV15	TRBJ1-1	HomoSapiens	B5701_KSKRTPMGF	train	0	2	Public TCRs with undetermined specificities
CSYRARGAQKLVF	CASSLFSAMNTEAFF	TRAV38-2/DV8	TRAJ54	TRBV5-5	TRBJ1-1	HomoSapiens	B5701_KSKRTPMGF	train	0	2	Public TCRs with undetermined specificities
CAVSSNNNAGNMLTF	CASRDYKTQYF	TRAV8-1	TRAJ39	TRBV10-3	TRBJ2-5	HomoSapiens	B5701_KSKRTPMGF	train	0	2	Public TCRs with undetermined specificities
CLSANSKLTF	CASSDRAYNEQFF	TRAV38-2/DV8	TRAJ56	TRBV2	TRBJ2-1	HomoSapiens	B5701_KSKRTPMGF	train	0	2	Public TCRs with undetermined specificities
CGTERGAGNKLTF	CAWRGQGNTEAFF	TRAV30	TRAJ17	TRBV30	TRBJ1-1	HomoSapiens	B5701_KSKRTPMGF	train	0	2	Public TCRs with undetermined specificities
CALSEAPPLHSGGGADGLTF	CASSQTLQGTREQYF	TRAV19	TRAJ45	TRBV4-3	TRBJ2-7	HomoSapiens	B5701_KSKRTPMGF	train	0	2	Public TCRs with undetermined specificities
CAGRKSGSQGNLIF	CASSHPRGILTGANVLTF	TRAV35	TRAJ42	TRBV7-9	TRBJ2-6	HomoSapiens	B5701_KSKRTPMGF	train	0	2	Public TCRs with undetermined specificities
CAATSGYALNF	CASRHGDRGNTIYF	TRAV12-2	TRAJ41	TRBV28	TRBJ1-3	HomoSapiens	B5701_KSKRTPMGF	train	0	2	Public TCRs with undetermined specificities
CAVPVKTSGSRLTF	CSVVDPSHYEQYF	TRAV21	TRAJ58	TRBV29-1	TRBJ2-7	HomoSapiens	B5701_KSKRTPMGF	train	0	2	Public TCRs with undetermined specificities
CASLKGNYGGSQGNLIF	CASSSPSSGGHEQFF	TRAV21	TRAJ42	TRBV7-9	TRBJ2-1	HomoSapiens	B5701_KSKRTPMGF	train	0	2	Public TCRs with undetermined specificities
CAVKISGTYKYIF	CASSQVPGQNYGYTF	TRAV1-2	TRAJ40	TRBV3-1	TRBJ1-2	HomoSapiens	B5701_KSKRTPMGF	train	0	2	Public TCRs with undetermined specificities
CALGSGGYQKVTF	CASSQERLETQYF	TRAV16	TRAJ13	TRBV4-2	TRBJ2-5	HomoSapiens	B5701_KSKRTPMGF	train	0	2	Public TCRs with undetermined specificities
CAVRDTVYNFNKFYF	CSATGGQGNDYEKLFF	TRAV3	TRAJ21	TRBV20-1	TRBJ1-4	HomoSapiens	B5701_KSKRTPMGF	train	0	2	Public TCRs with undetermined specificities
CAVNDYGQNFVF	CASSLNTGGKNYGYTF	TRAV12-2	TRAJ26	TRBV28	TRBJ1-2	HomoSapiens	B5701_KSKRTPMGF	train	0	2	Public TCRs with undetermined specificities
CAVKDEGNQFYF	CASSVFGGRAVDEQFF	TRAV12-2	TRAJ49	TRBV9	TRBJ2-1	HomoSapiens	B5701_KSKRTPMGF	train	0	2	Public TCRs with undetermined specificities
CAVHDMRF	CASSLWVGSKFF	TRAV20	TRAJ43	TRBV7-6	TRBJ2-1	HomoSapiens	B5701_KSKRTPMGF	train	0	2	Public TCRs with undetermined specificities
CALSGVPGGNEKLTF	CASSRSGMEETQYF	TRAV9-2	TRAJ48	TRBV5-1	TRBJ2-5	HomoSapiens	B5701_KSKRTPMGF	train	0	2	Public TCRs with undetermined specificities
CALSDWQGSQGNLIF	CASSSRRNMNTEAFF	TRAV9-2	TRAJ42	TRBV5-1	TRBJ1-1	HomoSapiens	B5701_KSKRTPMGF	train	0	2	Public TCRs with undetermined specificities
CALNRGTGANNLFF	CASRLGQNTGELFF	TRAV9-2	TRAJ36	TRBV5-5	TRBJ2-2	HomoSapiens	B5701_KSKRTPMGF	train	0	2	Public TCRs with undetermined specificities
CAVSEHTGGFKTIF	CASSIAAGRETQYF	TRAV8-6	TRAJ9	TRBV19	TRBJ2-5	HomoSapiens	B5701_KSKRTPMGF	train	0	2	Public TCRs with undetermined specificities
CAVSVPTPNAGNMLTF	CAWGGFSYNEQFF	TRAV8-6	TRAJ39	TRBV30	TRBJ2-1	HomoSapiens	B5701_KSKRTPMGF	train	0	2	Public TCRs with undetermined specificities
CALPAGPGGFKTIF	CAISDRTGRQETQYF	TRAV6	TRAJ9	TRBV10-3	TRBJ2-5	HomoSapiens	B5701_KSKRTPMGF	train	0	2	Public TCRs with undetermined specificities
CAVASGENTNAGKSTF	CASSPSLAGARVEQYF	TRAV21	TRAJ27	TRBV9	TRBJ2-7	HomoSapiens	B5701_KSKRTPMGF	train	0	2	Public TCRs with undetermined specificities
CASELNTGFQKLVF	CASSKWAPEENTEAFF	TRAV19	TRAJ8	TRBV2	TRBJ1-1	HomoSapiens	B5701_KSKRTPMGF	train	0	2	Public TCRs with undetermined specificities
CAVNFRPGYQTGANNLFF	CASRRGASGNTIYF	TRAV12-2	TRAJ36	TRBV19	TRBJ1-3	HomoSapiens	B5701_KSKRTPMGF	train	0	2	Public TCRs with undetermined specificities
CAASTIRLGDMRF	CASSFSRGGFDYGYTF	TRAV13-1	TRAJ43	TRBV5-6	TRBJ1-2	HomoSapiens	B5701_KSKRTPMGF	train	0	2	Public TCRs with undetermined specificities
CAAQYNKLIF	CASSLVPARLNTEAFF	TRAV13-1	TRAJ4	TRBV7-8	TRBJ1-1	HomoSapiens	B5701_KSKRTPMGF	train	0	2	Public TCRs with undetermined specificities
CAVNIDAGNMLTF	CSVGTAPGTQYF	TRAV12-2	TRAJ39	TRBV29-1	TRBJ2-5	HomoSapiens	B5701_KSKRTPMGF	train	0	2	Public TCRs with undetermined specificities
CVVSGESGTASKLTF	CASSPGQGVQKLFF	TRAV8-2	TRAJ44	TRBV18	TRBJ1-4	HomoSapiens	B5701_KSKRTPMGF	train	0	2	Public TCRs with undetermined specificities
CGMGAQKLVF	CASSQAGGLREETQYF	TRAV12-3	TRAJ54	TRBV6-1	TRBJ2-5	HomoSapiens	B5701_KSKRTPMGF	train	0	2	Public TCRs with undetermined specificities
CAVFHSMYSGGGADGLTF	CASSLGSNRETQYF	TRAV36/DV7	TRAJ45	TRBV5-5	TRBJ2-5	HomoSapiens	B5701_KSKRTPMGF	train	0	2	Public TCRs with undetermined specificities
CAERNNNARLMF	CSVDRLENTEAFF	TRAV13-2	TRAJ31	TRBV29-1	TRBJ1-1	HomoSapiens	B5701_KSKRTPMGF	train	0	2	Public TCRs with undetermined specificities
CAVKLSRNQGGKLIF	CSARDIGRGSDIQYF	TRAV8-1	TRAJ23	TRBV20/OR9-2	TRBJ2-4	HomoSapiens	B5701_KSKRTPMGF	train	0	2	Public TCRs with undetermined specificities
CLVGEGGGDDKIIF	CASLDSTTGGANVLTF	TRAV4	TRAJ30	TRBV19	TRBJ2-6	HomoSapiens	B5701_KSKRTPMGF	train	0	2	Public TCRs with undetermined specificities
CCTGGFKTIF	CASTSGGETQYF	TRAV12-1	TRAJ9	TRBV7-7	TRBJ2-5	HomoSapiens	B5701_KSKRTPMGF	train	0	2	Public TCRs with undetermined specificities
CAAIRDDKIIF	CASSLGPAYEQYV	TRAV13-1	TRAJ30	TRBV5-1	TRBJ2-7	HomoSapiens	B5701_KSKRTPMGF	train	0	2	Public TCRs with undetermined specificities
CARNTGGFKTIF	CASSSLVGGHTGELFF	TRAV19	TRAJ9	TRBV5-1	TRBJ2-2	HomoSapiens	B5701_KSKRTPMGF	train	0	2	Public TCRs with undetermined specificities
CAVFWGKLQF	CASRTLAGNTGELFF	TRAV2	TRAJ24	TRBV7-9	TRBJ2-2	HomoSapiens	B5701_KSKRTPMGF	train	0	2	Public TCRs with undetermined specificities
CAYRPGNTGGFKTIF	CASSPGTVFSNQPQHF	TRAV38-2/DV8	TRAJ9	TRBV3-1	TRBJ1-5	HomoSapiens	B5701_KSKRTPMGF	train	0	2	Public TCRs with undetermined specificities
CAGAREDGGFKTIF	CASSLAVGYSYNSPLHF	TRAV27	TRAJ9	TRBV28	TRBJ1-6	HomoSapiens	B5701_KSKRTPMGF	train	0	2	Public TCRs with undetermined specificities
CGAIPNTNAGKSTF	CASSLEGDSYNEQFF	TRAV34	TRAJ27	TRBV5-1	TRBJ2-1	HomoSapiens	B5701_KSKRTPMGF	train	0	2	Public TCRs with undetermined specificities
CAMTLIGDSNYQLIW	CASSEAKGHPGELFF	TRAV14/DV4	TRAJ33	TRBV2	TRBJ2-2	HomoSapiens	B5701_KSKRTPMGF	train	0	2	Public TCRs with undetermined specificities
CAVQAQGTNAGKSTF	CASSQDTGVTEAFF	TRAV20	TRAJ27	TRBV3-1	TRBJ1-1	HomoSapiens	B5701_KSKRTPMGF	train	0	2	Public TCRs with undetermined specificities
CIVRGGSNQFYF	CASSYSASSYNEQFF	TRAV26-1	TRAJ49	TRBV6-5	TRBJ2-1	HomoSapiens	B5701_KSKRTPMGF	train	0	2	Public TCRs with undetermined specificities
CDVTIGLGGGADGLTF	CSARDSTDSNSPLHF	TRAV12-2	TRAJ45	TRBV20-1	TRBJ1-6	HomoSapiens	B5701_KSKRTPMGF	train	0	2	Public TCRs with undetermined specificities
CALRGFGLTGGGNKLTF	CASTTAPRETQYF	TRAV19	TRAJ10	TRBV19	TRBJ2-5	HomoSapiens	B5701_KSKRTPMGF	train	0	2	Public TCRs with undetermined specificities
CAASGANLLRDDKIIF	CASSPPSAGVTGELFF	TRAV29/DV5	TRAJ30	TRBV5-1	TRBJ2-2	HomoSapiens	B5701_KSKRTPMGF	train	0	2	Public TCRs with undetermined specificities
CAGFGDKLIF	CSARRLAGASTDTQYF	TRAV25	TRAJ34	TRBV20-1	TRBJ2-3	HomoSapiens	B5701_KSKRTPMGF	train	0	2	Public TCRs with undetermined specificities
CATSRGGSEKLVF	CASSSREANTDTQYF	TRAV17	TRAJ57	TRBV7-9	TRBJ2-3	HomoSapiens	B5701_KSKRTPMGF	train	0	2	Public TCRs with undetermined specificities
CAVNSRGAQKLVF	CASSFENTGELFF	TRAV12-2	TRAJ54	TRBV13	TRBJ2-2	HomoSapiens	B5701_KSKRTPMGF	train	0	2	Public TCRs with undetermined specificities
CAMKGMSSGSARQLTF	CASSQETAYEQYF	TRAV12-3	TRAJ22	TRBV4-1	TRBJ2-7	HomoSapiens	B5701_KSKRTPMGF	train	0	2	Public TCRs with undetermined specificities
CLVGGRWNNFNKFYF	CASSTPGEGVWTEAFF	TRAV4	TRAJ21	TRBV5-6	TRBJ1-1	HomoSapiens	B5701_KSKRTPMGF	train	0	2	Public TCRs with undetermined specificities
CAVSFYGNNRLAF	CASAGKLSGPSTDTQYF	TRAV3	TRAJ7	TRBV30	TRBJ2-3	HomoSapiens	B5701_KSKRTPMGF	train	0	2	Public TCRs with undetermined specificities
CAENIWSSYKLIF	CASSAQSTGELFF	TRAV13-2	TRAJ12	TRBV6-4	TRBJ2-2	HomoSapiens	B5701_KSKRTPMGF	train	0	2	Public TCRs with undetermined specificities
CVSGSARQLTF	CASSGSGQGNSPLHF	TRAV1-1	TRAJ22	TRBV3-1	TRBJ1-6	HomoSapiens	B5701_KSKRTPMGF	train	0	2	Public TCRs with undetermined specificities
CAASPSFGNEKLTF	CASSFRGQSNTEAFF	TRAV13-1	TRAJ48	TRBV12-4	TRBJ1-1	HomoSapiens	B5701_KSKRTPMGF	train	0	2	Public TCRs with undetermined specificities
CAVGSNTNAGKSTF	CASRLTGTGGNQPQHF	TRAV12-2	TRAJ27	TRBV6-1	TRBJ1-5	HomoSapiens	B5701_KSKRTPMGF	train	0	2	Public TCRs with undetermined specificities
CAVRSFYNTDKLIF	CASSPQETQYF	TRAV39	TRAJ34	TRBV6-6	TRBJ2-5	HomoSapiens	B5701_KSKRTPMGF	train	0	2	Public TCRs with undetermined specificities
CIVRVQDRNAGNMLTF	CASSNTGELFF	TRAV26-1	TRAJ39	TRBV7-9	TRBJ2-2	HomoSapiens	B5701_KSKRTPMGF	train	0	2	Public TCRs with undetermined specificities
CAVSQGGSEKLVF	CSALDSTSGNTIYF	TRAV21	TRAJ57	TRBV20-1	TRBJ1-3	HomoSapiens	B5701_KSKRTPMGF	train	0	2	Public TCRs with undetermined specificities
CAVNSLSDGQKLLF	CASSVSRRPQHF	TRAV12-2	TRAJ16	TRBV2	TRBJ1-5	HomoSapiens	B5701_KSKRTPMGF	train	0	2	Public TCRs with undetermined specificities
CAVRAGGNKLVF	CASSPQNQETQYF	TRAV21	TRAJ47	TRBV27	TRBJ2-5	HomoSapiens	B5701_KSKRTPMGF	train	0	2	Public TCRs with undetermined specificities
CAVFPTLRRDETSGSRLTF	CASSSTPVGARTEAFF	TRAV41	TRAJ58	TRBV7-9	TRBJ1-1	HomoSapiens	B5701_KSKRTPMGF	train	0	2	Public TCRs with undetermined specificities
CAVSNRFYNTDKLIF	CAIRGEPGSTIYF	TRAV8-6	TRAJ34	TRBV10-3	TRBJ1-3	HomoSapiens	B5701_KSKRTPMGF	train	0	2	Public TCRs with undetermined specificities
CAGLNAGNNRKLIW	CASSPGETQYF	TRAV27	TRAJ38	TRBV7-9	TRBJ2-5	HomoSapiens	B5701_KSKRTPMGF	train	0	2	Public TCRs with undetermined specificities
CAVCRMNTDKLIF	CASSQGPAGASTDTQYF	TRAV22	TRAJ34	TRBV4-2	TRBJ2-3	HomoSapiens	B5701_KSKRTPMGF	train	0	2	Public TCRs with undetermined specificities
CAFMKHAAGGNTPLVF	CSARRRGQGNEQFF	TRAV38-1	TRAJ29	TRBV20-1	TRBJ2-1	HomoSapiens	B5701_KSKRTPMGF	train	0	2	Public TCRs with undetermined specificities
CAVVDSYGNNRLAF	CASSQFQGFASYNEQFF	TRAV8-3	TRAJ7	TRBV4-2	TRBJ2-1	HomoSapiens	B5701_KSKRTPMGF	train	0	2	Public TCRs with undetermined specificities
CAMSVVGSASKIIF	CASSQLRDSSTDTQYF	TRAV12-3	TRAJ3	TRBV14	TRBJ2-3	HomoSapiens	B5701_KSKRTPMGF	train	0	2	Public TCRs with undetermined specificities
CALSERVATASKLTF	CSKYSGGLSTDTQYF	TRAV19	TRAJ44	TRBV20-1	TRBJ2-3	HomoSapiens	B5701_KSKRTPMGF	train	0	2	Public TCRs with undetermined specificities
CADAGQGGKLIF	CASSLQTSTDTQYF	TRAV12-3	TRAJ23	TRBV18	TRBJ2-3	HomoSapiens	B5701_KSKRTPMGF	train	0	2	Public TCRs with undetermined specificities
CAVATNYGGATNKLIF	CASSNNPGQGSSGANVLTF	TRAV2	TRAJ32	TRBV6-1	TRBJ2-6	HomoSapiens	B5701_KSKRTPMGF	train	0	2	Public TCRs with undetermined specificities
CAGGDYGGSQGNLIF	CASLISGELFF	TRAV20	TRAJ42	TRBV6-6	TRBJ2-2	HomoSapiens	B5701_KSKRTPMGF	train	0	2	Public TCRs with undetermined specificities
CAELWPGGSYIPTF	CASSLRVGSRETQYF	TRAV5	TRAJ6	TRBV5-1	TRBJ2-5	HomoSapiens	B5701_KSKRTPMGF	train	0	2	Public TCRs with undetermined specificities
CALSELMTTDSWGKLQF	CASSPQRQETQYF	TRAV19	TRAJ24	TRBV12-3	TRBJ2-5	HomoSapiens	B5701_KSKRTPMGF	train	0	2	Public TCRs with undetermined specificities
CAVSRGTSNYQLIW	CASSHRKGQRTDTQYF	TRAV8-4	TRAJ33	TRBV4-1	TRBJ2-3	HomoSapiens	B5701_KSKRTPMGF	train	0	2	Public TCRs with undetermined specificities
CATDDTMEYGNKLVF	CASSPARVTNYGYTF	TRAV17	TRAJ47	TRBV12-3	TRBJ1-2	HomoSapiens	B5701_KSKRTPMGF	train	0	2	Public TCRs with undetermined specificities
CAENFPGNQFYF	CASSVAATHNEQFF	TRAV13-2	TRAJ49	TRBV9	TRBJ2-1	HomoSapiens	B5701_KSKRTPMGF	train	0	2	Public TCRs with undetermined specificities
CALSEAYGGTSYGKLTF	CASSQGLGGETQYF	TRAV19	TRAJ52	TRBV4-3	TRBJ2-5	HomoSapiens	B5701_KSKRTPMGF	train	0	2	Public TCRs with undetermined specificities
CAMRRLEQLIW	CASSPSGGNYEQYF	TRAV14/DV4	TRAJ33	TRBV6-5	TRBJ2-7	HomoSapiens	B5701_KSKRTPMGF	train	0	2	Public TCRs with undetermined specificities
CALSEGGGNKLTF	CASSFRHDTQYF	TRAV19	TRAJ10	TRBV27	TRBJ2-3	HomoSapiens	B5701_KSKRTPMGF	train	0	2	Public TCRs with undetermined specificities
CAMTWGSSGTYKYIF	CASSRQGARSEAFF	TRAV12-3	TRAJ40	TRBV6-5	TRBJ1-1	HomoSapiens	B5701_KSKRTPMGF	train	0	2	Public TCRs with undetermined specificities
CALDLGAGGTSYGKLTF	CASRPPDREEGYTF	TRAV6	TRAJ52	TRBV6-2/6-3	TRBJ1-2	HomoSapiens	B5701_KSKRTPMGF	train	0	2	Public TCRs with undetermined specificities
CASLGAVEYGNKLVF	CASSESDYNEQFF	TRAV38-1	TRAJ47	TRBV2	TRBJ2-1	HomoSapiens	B5701_KSKRTPMGF	train	0	2	Public TCRs with undetermined specificities
CAVGTYYGNKRLAF	CASRNDSPLHF	TRAV8-3	TRAJ7	TRBV6-5	TRBJ1-6	HomoSapiens	B5701_KSKRTPMGF	train	0	2	Public TCRs with undetermined specificities
CATDAKGSQGNLIF	CAISERTGGANAYGYTF	TRAV17	TRAJ42	TRBV10-3	TRBJ1-2	HomoSapiens	B5701_KSKRTPMGF	train	0	2	Public TCRs with undetermined specificities
CGAPGEYGNKLVF	CASSLGSFGSTDTQYF	TRAV34	TRAJ47	TRBV5-1	TRBJ2-3	HomoSapiens	B5701_KSKRTPMGF	train	0	2	Public TCRs with undetermined specificities
CAVAPNSGGYQKVTF	CASLTWDSYSGYTF	TRAV21	TRAJ13	TRBV6-5	TRBJ1-2	HomoSapiens	B5701_KSKRTPMGF	train	0	2	Public TCRs with undetermined specificities
CLVVLSGTGFQKLVF	CASVTGTLNYGYTF	TRAV4	TRAJ8	TRBV28	TRBJ1-2	HomoSapiens	B5701_KSKRTPMGF	train	0	2	Public TCRs with undetermined specificities
CAGEASGGTYKYIF	CSATGQAVGNGYTF	TRAV27	TRAJ40	TRBV20-1	TRBJ1-2	HomoSapiens	B5701_KSKRTPMGF	train	0	2	Public TCRs with undetermined specificities
CATYVKAAGNKLTF	CSALRGWEAFF	TRAV17	TRAJ17	TRBV29-1	TRBJ1-1	HomoSapiens	B5701_KSKRTPMGF	train	0	2	Public TCRs with undetermined specificities
CASLMYSGGGADGLTF	CASSLNSGRSYNEQFF	TRAV24	TRAJ45	TRBV7-3	TRBJ2-1	HomoSapiens	B5701_KSKRTPMGF	test	1	2	Public Paired Data
CIFTSGTYKYIF	CASSEGTGELYGYTF	TRAV26-2	TRAJ40	TRBV2	TRBJ1-2	HomoSapiens	B5701_KSKRTPMGF	test	1	2	Public Paired Data
CILRDTSGNTPLVF	CASSEMTGELYEQYF	TRAV26-2	TRAJ29	TRBV2	TRBJ2-7	HomoSapiens	B5701_KSKRTPMGF	test	1	2	Public Paired Data
CGADGGDSSYKLIF	CASSLAGDEQFF	TRAV34	TRAJ12	TRBV7-9	TRBJ2-1	HomoSapiens	B5701_KSKRTPMGF	test	1	2	Public Paired Data
CLARQEDVNTGFQKLVF	CASSEIMGDLYEQYF	TRAV4	TRAJ8	TRBV6-1	TRBJ2-7	HomoSapiens	B5701_KSKRTPMGF	test	1	2	Public Paired Data
CAESPLDSSYKLIF	CASSLAGEFRDKAFF	TRAV5	TRAJ12	TRBV7-9	TRBJ1-1	HomoSapiens	B5701_KSKRTPMGF	test	1	2	Public Paired Data
CGEGASKLTF	CASSRGTGYSNQPQHF	TRAV8-6	TRAJ44	TRBV7-8	TRBJ1-5	HomoSapiens	B5701_KSKRTPMGF	test	1	2	Public Paired Data
CGGVPGDSNNQLIW	CASIADRGLNTEAFF	TRAV27	TRAJ33	TRBV6-5	TRBJ1-1	HomoSapiens	B5701_KSKRTPMGF	test	1	2	Public Paired Data
CGTEDGNNRLAF	CASSLVSLGIDNEQFF	TRAV30	TRAJ7	TRBV7-8	TRBJ2-1	HomoSapiens	B5701_KSKRTPMGF	test	1	2	Public Paired Data
CAARGNNAGNMLTF	CASSYPGQQETQYF	TRAV29/DV5	TRAJ39	TRBV12-3	TRBJ2-5	HomoSapiens	B5701_KSKRTPMGF	test	1	2	Public Paired Data
CAASGNNAGNMLTF	CASSYPGQQETQYF	TRAV29/DV5	TRAJ39	TRBV12-3	TRBJ2-5	HomoSapiens	B5701_KSKRTPMGF	test	1	2	Public Paired Data
CAVSNRDDKIIF	CASSQDFPAHQETQYF	TRAV2	TRAJ30	TRBV14	TRBJ2-5	HomoSapiens	B5701_KSKRTPMGF	test	1	2	Public Paired Data
CAYRMGGGSEKLVF	CASSPIPSGSYEQYF	TRAV38-2/DV8	TRAJ57	TRBV3-1	TRBJ2-7	HomoSapiens	B5701_KSKRTPMGF	test	1	2	Public Paired Data
CGGVPGDSNYQLIW	CASIADRGLNTEAFF	TRAV27	TRAJ33	TRBV6-5	TRBJ1-1	HomoSapiens	B5701_KSKRTPMGF	test	1	2	Public Paired Data
CAVQPTSNTGKLIF	CASSHTTGADEQYF	TRAV21	TRAJ37	TRBV4-1	TRBJ2-7	HomoSapiens	B5701_KSKRTPMGF	test	1	2	Public Paired Data
CAASEGETSGSRLTF	CAIQLVYEQFF	TRAV29/DV5	TRAJ58	TRBV12-3	TRBJ2-1	HomoSapiens	B5701_KSKRTPMGF	test	1	2	Public Paired Data
CAVNGSWGKLQF	CASSQGDSGDNTGELFF	TRAV12-2	TRAJ24	TRBV4-1	TRBJ2-2	HomoSapiens	B5701_KSKRTPMGF	test	1	2	Public Paired Data
CAVNIDFGNEKLTF	CASSSYSGTASYEQYF	TRAV12-2	TRAJ48	TRBV7-9	TRBJ2-7	HomoSapiens	B5701_KSKRTPMGF	test	1	2	Public Paired Data
CVVNPHYGQNFVF	CASNDGTLNTEAFF	TRAV12-1	TRAJ26	TRBV5-1	TRBJ1-1	HomoSapiens	B5701_KSKRTPMGF	test	1	2	Public Paired Data
CAADLGDSSYKLIF	CASSQGGNEQFF	TRAV12-2	TRAJ12	TRBV7-9	TRBJ2-1	HomoSapiens	B5701_KSKRTPMGF	test	1	2	Public Paired Data
CAVLNAGNNRKLIW	CASSQVGTRAEQYF	TRAV36/DV7	TRAJ38	TRBV4-1	TRBJ2-7	HomoSapiens	B5701_KSKRTPMGF	test	0	2	Public TCRs with undetermined specificities
CAAKGYNNNDMRF	CASSGLSVSTDTQYF	TRAV13-1	TRAJ43	TRBV2	TRBJ2-3	HomoSapiens	B5701_KSKRTPMGF	test	0	2	Public TCRs with undetermined specificities
CALLDSNYQLIW	CASIPGQMNTEAFF	TRAV6	TRAJ33	TRBV12-3	TRBJ1-1	HomoSapiens	B5701_KSKRTPMGF	test	0	2	Public TCRs with undetermined specificities
CAYRSAYRDDKIIF	CASSSRDRASVTGNTIYF	TRAV38-2/DV8	TRAJ30	TRBV2	TRBJ1-3	HomoSapiens	B5701_KSKRTPMGF	test	0	2	Public TCRs with undetermined specificities
CAVSDQNQGGKLIF	CASSQTVLSGNTIYF	TRAV8-4	TRAJ23	TRBV4-1	TRBJ1-3	HomoSapiens	B5701_KSKRTPMGF	test	0	2	Public TCRs with undetermined specificities
CAASDSNYQLIW	CATQNGGLAGGSYNEQFF	TRAV1-2	TRAJ33	TRBV6-1	TRBJ2-1	HomoSapiens	B5701_KSKRTPMGF	test	0	2	Public TCRs with undetermined specificities
CIVSRGGGAQKLVF	CSARVVGDQPQHF	TRAV26-1	TRAJ54	TRBV20-1	TRBJ1-5	HomoSapiens	B5701_KSKRTPMGF	test	0	2	Public TCRs with undetermined specificities
CALSGGGNTNAGKSTF	CASAGRPGLAKNIQYF	TRAV19	TRAJ27	TRBV19	TRBJ2-4	HomoSapiens	B5701_KSKRTPMGF	test	0	2	Public TCRs with undetermined specificities
CAVKRSGYSTLTF	CASSLGQTREQYF	TRAV12-2	TRAJ11	TRBV7-2	TRBJ2-7	HomoSapiens	B5701_KSKRTPMGF	test	0	2	Public TCRs with undetermined specificities
CAANSHTGTASKLTF	CASSDRPSSPLHF	TRAV29/DV5	TRAJ44	TRBV6-4	TRBJ1-6	HomoSapiens	B5701_KSKRTPMGF	test	0	2	Public TCRs with undetermined specificities
CASIRRNNDMRF	CASSHKGLDAEQYF	TRAV1-2	TRAJ43	TRBV3-1	TRBJ2-7	HomoSapiens	B5701_KSKRTPMGF	test	0	2	Public TCRs with undetermined specificities
CAVRALYNFNKFYF	CSARGQGRTGELFF	TRAV3	TRAJ21	TRBV20-1	TRBJ2-2	HomoSapiens	B5701_KSKRTPMGF	test	0	2	Public TCRs with undetermined specificities
CAVLGTSYGKLTF	CATSDPQASGLAGTGELFF	TRAV20	TRAJ52	TRBV24-1	TRBJ2-2	HomoSapiens	B5701_KSKRTPMGF	test	0	2	Public TCRs with undetermined specificities
CVVILSGYALNF	CSAPTSGSSYNEQFF	TRAV10	TRAJ41	TRBV20-1	TRBJ2-1	HomoSapiens	B5701_KSKRTPMGF	test	0	2	Public TCRs with undetermined specificities
CAVSPLNDYKLSF	CASSLTSGSYEQYF	TRAV1-1	TRAJ20	TRBV6-5	TRBJ2-7	HomoSapiens	B5701_KSKRTPMGF	test	0	2	Public TCRs with undetermined specificities
CIVRAPTGTASKLTF	CASSFDGRDEKLFF	TRAV26-1	TRAJ44	TRBV5-6	TRBJ1-4	HomoSapiens	B5701_KSKRTPMGF	test	0	2	Public TCRs with undetermined specificities
CAVSDTGGGNKLTF	CASSVLGASGANVLTF	TRAV8-4	TRAJ10	TRBV9	TRBJ2-6	HomoSapiens	B5701_KSKRTPMGF	test	0	2	Public TCRs with undetermined specificities
CAFVNTNAGKSTF	CASRDRGYQETQYF	TRAV38-1	TRAJ27	TRBV7-9	TRBJ2-5	HomoSapiens	B5701_KSKRTPMGF	test	0	2	Public TCRs with undetermined specificities
CVVNQGGKLIF	CASSAGGWNEQYV	TRAV12-1	TRAJ23	TRBV18	TRBJ2-7	HomoSapiens	B5701_KSKRTPMGF	test	0	2	Public TCRs with undetermined specificities
CAESISGGYNKLIF	CATSRDLPGGSNQPQHF	TRAV5	TRAJ4	TRBV15	TRBJ1-5	HomoSapiens	B5701_KSKRTPMGF	test	0	2	Public TCRs with undetermined specificities
CVVGRWMDSSYKLIF	CASSLLDDTQYF	TRAV12-1	TRAJ12	TRBV6-6	TRBJ2-3	HomoSapiens	B5701_KSKRTPMGF	test	0	2	Public TCRs with undetermined specificities
CAVRVYSTLTF	CASSLALDEKLFF	TRAV1-2	TRAJ11	TRBV27	TRBJ1-4	HomoSapiens	B5701_KSKRTPMGF	test	0	2	Public TCRs with undetermined specificities
CASNRDDKIIF	CASSYSRGLTEAFF	TRAV21	TRAJ30	TRBV6-5	TRBJ1-1	HomoSapiens	B5701_KSKRTPMGF	test	0	2	Public TCRs with undetermined specificities
CATDAGGAQKLVF	CAFRRRQETQYF	TRAV17	TRAJ54	TRBV10-1	TRBJ2-5	HomoSapiens	B5701_KSKRTPMGF	test	0	2	Public TCRs with undetermined specificities
CAMSAFYNNDMRF	CSATGRQGRIQETQYF	TRAV12-3	TRAJ43	TRBV20-1	TRBJ2-5	HomoSapiens	B5701_KSKRTPMGF	test	0	2	Public TCRs with undetermined specificities
CAVNMNSGNTPLVF	CASSLASNQPQHF	TRAV12-2	TRAJ29	TRBV11-2	TRBJ1-5	HomoSapiens	B5701_KSKRTPMGF	test	0	2	Public TCRs with undetermined specificities
CALSRPGGSQGNLIF	CASNLAGGAQYF	TRAV9-2	TRAJ42	TRBV6-5	TRBJ2-5	HomoSapiens	B5701_KSKRTPMGF	test	0	2	Public TCRs with undetermined specificities
CAASSGGTSYGKLTF	CASSNQGVTKNIQYF	TRAV13-1	TRAJ52	TRBV19	TRBJ2-4	HomoSapiens	B5701_KSKRTPMGF	test	0	2	Public TCRs with undetermined specificities
CAGKPAGADGLTF	CASSLIPPTGRRSGNTIYF	TRAV27	TRAJ45	TRBV12-4	TRBJ1-3	HomoSapiens	B5701_KSKRTPMGF	test	0	2	Public TCRs with undetermined specificities
CIVRAYNTDKLIF	CASSPQAGPYYNEQFF	TRAV26-1	TRAJ34	TRBV18	TRBJ2-1	HomoSapiens	B5701_KSKRTPMGF	test	0	2	Public TCRs with undetermined specificities
CVVSAGGQNFVF	CASSAYRGQSVEQYF	TRAV10	TRAJ26	TRBV11-2	TRBJ2-7	HomoSapiens	B5701_KSKRTPMGF	test	0	2	Public TCRs with undetermined specificities
CAASEVGGSARQLTF	CASSLTSGPGELFF	TRAV29/DV5	TRAJ22	TRBV7-2	TRBJ2-2	HomoSapiens	B5701_KSKRTPMGF	test	0	2	Public TCRs with undetermined specificities
CLVGLARNAGNMLTF	CAISQGAGTDTQYF	TRAV4	TRAJ39	TRBV10-3	TRBJ2-3	HomoSapiens	B5701_KSKRTPMGF	test	0	2	Public TCRs with undetermined specificities
CATDEGGNKLVF	CASSPRSSANTGELFF	TRAV17	TRAJ47	TRBV13	TRBJ2-2	HomoSapiens	B5701_KSKRTPMGF	test	0	2	Public TCRs with undetermined specificities
CALSVGGNKLVF	CASSRTGAYNEQFF	TRAV16	TRAJ47	TRBV7-8	TRBJ2-1	HomoSapiens	B5701_KSKRTPMGF	test	0	2	Public TCRs with undetermined specificities
CAVSALSGGSYIPTF	CASTLGEFSNQPQHF	TRAV3	TRAJ6	TRBV12-3	TRBJ1-5	HomoSapiens	B5701_KSKRTPMGF	test	0	2	Public TCRs with undetermined specificities
CAVRKVSGAGSYQLTF	CASSLREHTDTQYF	TRAV1-2	TRAJ28	TRBV28	TRBJ2-3	HomoSapiens	B5701_KSKRTPMGF	test	0	2	Public TCRs with undetermined specificities
CASGGTGGFKTIF	CASSDFQYNEQFF	TRAV17	TRAJ9	TRBV6-1	TRBJ2-1	HomoSapiens	B5701_KSKRTPMGF	test	0	2	Public TCRs with undetermined specificities
CIVRGGGTSYGKLTF	CASSLSQAYEQYF	TRAV26-1	TRAJ52	TRBV7-9	TRBJ2-7	HomoSapiens	B5701_KSKRTPMGF	test	0	2	Public TCRs with undetermined specificities
CALSETTDSWGKLQF	CASSSLDTVLTEAFF	TRAV19	TRAJ24	TRBV11-2	TRBJ1-1	HomoSapiens	B5701_KSKRTPMGF	test	0	2	Public TCRs with undetermined specificities
CQRYNFNKFYF	CSAKTGTAFYEQYF	TRAV13-2	TRAJ21	TRBV20-1	TRBJ2-7	HomoSapiens	B5701_KSKRTPMGF	test	0	2	Public TCRs with undetermined specificities
CAPTSYNTDKLIF	CASSSAGDTEAFF	TRAV13-1	TRAJ34	TRBV12-4	TRBJ1-1	HomoSapiens	B5701_KSKRTPMGF	test	0	2	Public TCRs with undetermined specificities
CAVNAYGNNRLAF	CSARDQARNTEAFF	TRAV8-1	TRAJ7	TRBV20-1	TRBJ1-1	HomoSapiens	B5701_KSKRTPMGF	test	0	2	Public TCRs with undetermined specificities
CGTEIGYGAGSYQLTF	CASRDTSGRAENTGELFF	TRAV30	TRAJ28	TRBV12-4	TRBJ2-2	HomoSapiens	B5701_KSKRTPMGF	test	0	2	Public TCRs with undetermined specificities
CAGRTTDSWGKFQF	CSALHPKAGGTEAFF	TRAV25	TRAJ24	TRBV20-1	TRBJ1-1	HomoSapiens	B5701_KSKRTPMGF	test	0	2	Public TCRs with undetermined specificities
CAVSKAGTYKYIF	CASSQGVMGGTVEQFF	TRAV8-6	TRAJ40	TRBV4-3	TRBJ2-1	HomoSapiens	B5701_KSKRTPMGF	test	0	2	Public TCRs with undetermined specificities
CALGHGRALTF	CASSQETRQGAHEQYF	TRAV6	TRAJ5	TRBV4-2	TRBJ2-7	HomoSapiens	B5701_KSKRTPMGF	test	0	2	Public TCRs with undetermined specificities
CAVPTVSGGYNKLIF	CASSRTGTGSRDYGYTF	TRAV2	TRAJ4	TRBV12-3	TRBJ1-2	HomoSapiens	B5701_KSKRTPMGF	test	0	2	Public TCRs with undetermined specificities
CILRDVFNAGNMLTF	CSATAIRGKTQYF	TRAV26-2	TRAJ39	TRBV20-1	TRBJ2-5	HomoSapiens	B5701_KSKRTPMGF	test	0	2	Public TCRs with undetermined specificities
CAVDDYGQNFVF	CASSLAGGVSGNTIYF	TRAV2	TRAJ26	TRBV5-4	TRBJ1-3	HomoSapiens	B5701_KSKRTPMGF	test	0	2	Public TCRs with undetermined specificities
CAVNPGYSSASKIIF	CASSMFRRSGIGDTQYF	TRAV12-1	TRAJ3	TRBV19	TRBJ2-3	HomoSapiens	B5701_KSKRTPMGF	test	0	2	Public TCRs with undetermined specificities
CVVLTTDSWGKLQF	CASSLGQGGEQYF	TRAV12-1	TRAJ24	TRBV5-8	TRBJ2-7	HomoSapiens	B5701_KSKRTPMGF	test	0	2	Public TCRs with undetermined specificities
CAVGSGYSTLTF	CASSLAVAGTDTQYF	TRAV2	TRAJ11	TRBV7-9	TRBJ2-3	HomoSapiens	B5701_KSKRTPMGF	test	0	2	Public TCRs with undetermined specificities
CAVGNYNQGGKLIF	CSARVRADGEQYF	TRAV22	TRAJ23	TRBV20-1	TRBJ2-7	HomoSapiens	B5701_KSKRTPMGF	test	0	2	Public TCRs with undetermined specificities
CAVGPSEYGNKLVF	CASSLARWETQYF	TRAV8-3	TRAJ47	TRBV7-6	TRBJ2-5	HomoSapiens	B5701_KSKRTPMGF	test	0	2	Public TCRs with undetermined specificities
CGTEMGLAGGTSYGKLTF	CASSPDRANQPQHF	TRAV30	TRAJ52	TRBV4-2	TRBJ1-5	HomoSapiens	B5701_KSKRTPMGF	test	0	2	Public TCRs with undetermined specificities
CGTEGYDYKLSF	CASSLGISYEQYF	TRAV30	TRAJ20	TRBV28	TRBJ2-7	HomoSapiens	B5701_KSKRTPMGF	test	0	2	Public TCRs with undetermined specificities
CVVARSTGKLIF	CASSFSGFEETQYF	TRAV12-1	TRAJ37	TRBV11-3	TRBJ2-5	HomoSapiens	B5701_KSKRTPMGF	test	0	2	Public TCRs with undetermined specificities
CAVKYMEYGNKLVF	CASSTGGYGYTF	TRAV13-1	TRAJ47	TRBV19	TRBJ1-2	HomoSapiens	B5701_KSKRTPMGF	test	0	2	Public TCRs with undetermined specificities
CAMSWMDSSYKLIF	CASSLEVGSWGQPQHF	TRAV14/DV4	TRAJ12	TRBV28	TRBJ1-5	HomoSapiens	B5701_KSKRTPMGF	test	0	2	Public TCRs with undetermined specificities
CAMSRSGTYKYIF	CSVGRQGAGEQYF	TRAV14/DV4	TRAJ40	TRBV29-1	TRBJ2-7	HomoSapiens	B5701_KSKRTPMGF	test	0	2	Public TCRs with undetermined specificities
CAASGANAGNMLTF	CASSTPRTGNYGYTF	TRAV29/DV5	TRAJ39	TRBV19	TRBJ1-2	HomoSapiens	B5701_KSKRTPMGF	test	0	2	Public TCRs with undetermined specificities
CVALSGGSYIPTF	CATSRDGQSYEQYF	TRAV12-1	TRAJ6	TRBV15	TRBJ2-7	HomoSapiens	B5701_KSKRTPMGF	test	0	2	Public TCRs with undetermined specificities
CGADFSGAYKYIF	CASTERLEGGGYTF	TRAV34	TRAJ40	TRBV12-3	TRBJ1-2	HomoSapiens	B5701_KSKRTPMGF	test	0	2	Public TCRs with undetermined specificities
CAASREGYSTLTF	CASSIKQETQYF	TRAV13-1	TRAJ11	TRBV5-1	TRBJ2-5	HomoSapiens	B5701_KSKRTPMGF	test	0	2	Public TCRs with undetermined specificities
CAVRGGYSSASKIIF	CASSLSDRGRHEQFF	TRAV3	TRAJ3	TRBV7-9	TRBJ2-1	HomoSapiens	B5701_KSKRTPMGF	test	0	2	Public TCRs with undetermined specificities
CAVSNDYKLSF	CASSRGADTQYF	TRAV1-2	TRAJ20	TRBV9	TRBJ2-3	HomoSapiens	B5701_KSKRTPMGF	test	0	2	Public TCRs with undetermined specificities
CGAASFNNARLMF	CASSARLNSNQPQHF	TRAV34	TRAJ31	TRBV12-4	TRBJ1-5	HomoSapiens	B5701_KSKRTPMGF	test	0	2	Public TCRs with undetermined specificities
CAMREGRSNAGNMLTF	CASSTWGETNTGELFF	TRAV14/DV4	TRAJ39	TRBV7-9	TRBJ2-2	HomoSapiens	B5701_KSKRTPMGF	test	0	2	Public TCRs with undetermined specificities
CAFYGGSQGNLIF	CASSLLDRPNTEAFF	TRAV8-4	TRAJ42	TRBV7-9	TRBJ1-1	HomoSapiens	B5701_KSKRTPMGF	test	0	2	Public TCRs with undetermined specificities
CAGLGGYNKLIF	CASSLARGPNSPLHF	TRAV13-1	TRAJ4	TRBV28	TRBJ1-6	HomoSapiens	B5701_KSKRTPMGF	test	0	2	Public TCRs with undetermined specificities
CAGTGGYQKVTF	CASIGAKEGPAKNIQYF	TRAV1-1	TRAJ13	TRBV19	TRBJ2-4	HomoSapiens	B5701_KSKRTPMGF	test	0	2	Public TCRs with undetermined specificities
CALSGLSGNQFYF	CASSPPIRDGETQYF	TRAV19	TRAJ49	TRBV18	TRBJ2-5	HomoSapiens	B5701_KSKRTPMGF	test	0	2	Public TCRs with undetermined specificities
CAMRESTPLSGSARQLTF	CSVDLGEQYF	TRAV14/DV4	TRAJ22	TRBV29-1	TRBJ2-7	HomoSapiens	B5701_KSKRTPMGF	test	0	2	Public TCRs with undetermined specificities
CAVRDGTDGQKLLF	CAWSLAGGSINEQFF	TRAV1-1	TRAJ16	TRBV30	TRBJ2-1	HomoSapiens	B5701_KSKRTPMGF	test	0	2	Public TCRs with undetermined specificities
CAASVQGGSEKLVF	CASSLARTGGTEQFF	TRAV29/DV5	TRAJ57	TRBV13	TRBJ2-1	HomoSapiens	B5701_KSKRTPMGF	test	0	2	Public TCRs with undetermined specificities
CAVGTYNNNDMRF	CATSDSWFNEQFF	TRAV8-3	TRAJ43	TRBV24-1	TRBJ2-1	HomoSapiens	B5701_KSKRTPMGF	test	0	2	Public TCRs with undetermined specificities
CAAKVLTTSGTYKYIF	CASSRDRDSDTQYF	TRAV13-1	TRAJ40	TRBV11-1	TRBJ2-3	HomoSapiens	B5701_KSKRTPMGF	test	0	2	Public TCRs with undetermined specificities
CAYAADDKIIF	CASKLGQGDQETQYF	TRAV38-1	TRAJ30	TRBV27	TRBJ2-5	HomoSapiens	B5701_KSKRTPMGF	test	0	2	Public TCRs with undetermined specificities
CAVDLRGGRSSASKIIF	CASSSQPRVNEQFF	TRAV12-2	TRAJ3	TRBV28	TRBJ2-1	HomoSapiens	B5701_KSKRTPMGF	test	0	2	Public TCRs with undetermined specificities
CALLPGSGTASKLTF	CASSYGTGDLSYNEQFF	TRAV38-1	TRAJ44	TRBV7-8	TRBJ2-1	HomoSapiens	B5701_KSKRTPMGF	train	1	3	Public Paired Data
CALSEVTDSWGKLQF	CASSHQYNEQFF	TRAV19	TRAJ24	TRBV12-4	TRBJ2-1	HomoSapiens	B5701_KSKRTPMGF	train	1	3	Public Paired Data
CAVSALWDYKLSF	CASSPDRESNTGELFF	TRAV3	TRAJ20	TRBV7-9	TRBJ2-2	HomoSapiens	B5701_KSKRTPMGF	train	1	3	Public Paired Data
CILRDEVGNEKLTF	CASSEATGELYEQYF	TRAV26-2	TRAJ48	TRBV2	TRBJ2-7	HomoSapiens	B5701_KSKRTPMGF	train	1	3	Public Paired Data
CAKNAVDGQNFVF	CASSQEPGQVYF	TRAV17	TRAJ26	TRBV14	TRBJ1-3	HomoSapiens	B5701_KSKRTPMGF	train	1	3	Public Paired Data
CAHPNSNSGYALNF	CASSLAVIDRYNEQFF	TRAV38-2/DV8	TRAJ41	TRBV7-9	TRBJ2-1	HomoSapiens	B5701_KSKRTPMGF	train	1	3	Public Paired Data
CAHGGDARLMF	CASSLGTGFSNQPQHF	TRAV21	TRAJ31	TRBV7-8	TRBJ1-5	HomoSapiens	B5701_KSKRTPMGF	train	1	3	Public Paired Data
CILRDDSGNTPLVF	CASSEGTGELYEQYF	TRAV26-2	TRAJ29	TRBV2	TRBJ2-7	HomoSapiens	B5701_KSKRTPMGF	train	1	3	Public Paired Data
CAVRVALIKAAGNKLTF	CASSQGASGRATDTQYF	TRAV1-2	TRAJ17	TRBV4-2	TRBJ2-3	HomoSapiens	B5701_KSKRTPMGF	train	1	3	Public Paired Data
CILKINGATNKLIF	CASKIGTGELYEQYF	TRAV26-2	TRAJ32	TRBV2	TRBJ2-7	HomoSapiens	B5701_KSKRTPMGF	train	1	3	Public Paired Data
CILTTGAGSYQLTF	CASSEATGELYEQYF	TRAV26-2	TRAJ28	TRBV2	TRBJ2-7	HomoSapiens	B5701_KSKRTPMGF	train	1	3	Public Paired Data
CGTETNFNKFYF	CASSLSGTSGTGSTDTQYF	TRAV30	TRAJ21	TRBV11-2	TRBJ2-3	HomoSapiens	B5701_KSKRTPMGF	train	1	3	Public Paired Data
CAGPVYDYKLSF	CASSLSGTGDYEQYF	TRAV25	TRAJ20	TRBV7-8	TRBJ2-7	HomoSapiens	B5701_KSKRTPMGF	train	1	3	Public Paired Data
CAGQTIYNQGGKLIF	CSVEGLAGGPHSYEQYF	TRAV35	TRAJ23	TRBV29-1	TRBJ2-7	HomoSapiens	B5701_KSKRTPMGF	train	1	3	Public Paired Data
CAETPSTDSWGKSQF	CASSMQTSGSAYNEQFF	TRAV13-2	TRAJ24	TRBV19	TRBJ2-1	HomoSapiens	B5701_KSKRTPMGF	train	1	3	Public Paired Data
CILRDTSGNTPLVF	CASSEMTGELYEQYF	TRAV26-2	TRAJ29	TRBV2	TRBJ2-7	HomoSapiens	B5701_KSKRTPMGF	train	1	3	Public Paired Data
CLARQEDVNTGFQKLVF	CASSEIMGDLYEQYF	TRAV4	TRAJ8	TRBV6-1	TRBJ2-7	HomoSapiens	B5701_KSKRTPMGF	train	1	3	Public Paired Data
CAENIGDYKLSF	CASSLGTGTGHEPQHF	TRAV13-2	TRAJ20	TRBV7-8	TRBJ1-5	HomoSapiens	B5701_KSKRTPMGF	train	1	3	Public Paired Data
CAVGGGADGLTF	CASSLDRQGFGELFF	TRAV41	TRAJ45	TRBV7-7	TRBJ2-2	HomoSapiens	B5701_KSKRTPMGF	train	1	3	Public Paired Data
CALSPGGTSYGKLTF	CASSLGGNEQYF	TRAV9-2	TRAJ52	TRBV7-9	TRBJ2-7	HomoSapiens	B5701_KSKRTPMGF	train	1	3	Public Paired Data
CAVRPGSSNTGKLIF	CASSHTTGDDYGYTF	TRAV21	TRAJ37	TRBV4-1	TRBJ1-2	HomoSapiens	B5701_KSKRTPMGF	train	1	3	Public Paired Data
CAVSEQWKLIF	CASSQDFPAHQETQYF	TRAV3	TRAJ34	TRBV14	TRBJ2-5	HomoSapiens	B5701_KSKRTPMGF	train	1	3	Public Paired Data
CANAQKLVF	CASSLEGLAGYEQYF	TRAV38-2/DV8	TRAJ54	TRBV7-8	TRBJ2-7	HomoSapiens	B5701_KSKRTPMGF	train	1	3	Public Paired Data
CAESPLDSSYKLIF	CASSLAGEFRDKAFF	TRAV5	TRAJ12	TRBV7-9	TRBJ1-1	HomoSapiens	B5701_KSKRTPMGF	train	1	3	Public Paired Data
CGEGASKLTF	CASSRGTGYSNQPQHF	TRAV8-6	TRAJ44	TRBV7-8	TRBJ1-5	HomoSapiens	B5701_KSKRTPMGF	train	1	3	Public Paired Data
CAPPVAHGQKLLF	CASSLGTGYSNQPQHF	TRAV6	TRAJ16	TRBV7-8	TRBJ1-5	HomoSapiens	B5701_KSKRTPMGF	train	1	3	Public Paired Data
CGTEDGNNRLAF	CASSLVSLGIDNEQFF	TRAV30	TRAJ7	TRBV7-8	TRBJ2-1	HomoSapiens	B5701_KSKRTPMGF	train	1	3	Public Paired Data
CATDGGDSSYKLIF	CASSLGGNEQFF	TRAV17	TRAJ12	TRBV7-9	TRBJ2-1	HomoSapiens	B5701_KSKRTPMGF	train	1	3	Public Paired Data
CATDVVHNAGNMLTF	CASSLVQNSYEQYF	TRAV17	TRAJ39	TRBV5-1	TRBJ2-7	HomoSapiens	B5701_KSKRTPMGF	train	1	3	Public Paired Data
CATDGGDSSYKLIF	CASSLGGNEQFF	TRAV17	TRAJ12	TRBV11-1	TRBJ2-1	HomoSapiens	B5701_KSKRTPMGF	train	1	3	Public Paired Data
CAVSNRDDKIIF	CASSQDFPAHQETQYF	TRAV2	TRAJ30	TRBV14	TRBJ2-5	HomoSapiens	B5701_KSKRTPMGF	train	1	3	Public Paired Data
CAVSRSNDYKLSF	CASSLAGNEQFF	TRAV12-2	TRAJ20	TRBV7-9	TRBJ2-1	HomoSapiens	B5701_KSKRTPMGF	train	1	3	Public Paired Data
CAVSSSGNTPLVF	CASSQDLGEETQYF	TRAV21	TRAJ29	TRBV3-1	TRBJ2-5	HomoSapiens	B5701_KSKRTPMGF	train	1	3	Public Paired Data
CAVVGYNNNDMRF	CASSLEGLAGYEQYF	TRAV38-2/DV8	TRAJ43	TRBV7-8	TRBJ2-7	HomoSapiens	B5701_KSKRTPMGF	train	1	3	Public Paired Data
CAYRMGGGSEKLVF	CASSPIPSGSYEQYF	TRAV38-2/DV8	TRAJ57	TRBV3-1	TRBJ2-7	HomoSapiens	B5701_KSKRTPMGF	train	1	3	Public Paired Data
CAESPDGGATNKLIF	CASSPPGSRSSYEQYF	TRAV5	TRAJ32	TRBV18	TRBJ2-7	HomoSapiens	B5701_KSKRTPMGF	train	1	3	Public Paired Data
CAVMSMDSSYKLIF	CASSLGTGLEDQPQHF	TRAV21	TRAJ12	TRBV7-8	TRBJ1-5	HomoSapiens	B5701_KSKRTPMGF	train	1	3	Public Paired Data
CAVQPTSNTGKLIF	CASSHTTGADEQYF	TRAV21	TRAJ37	TRBV4-1	TRBJ2-7	HomoSapiens	B5701_KSKRTPMGF	train	1	3	Public Paired Data
CVVSDLSGNTGKLIF	CASSADRGDTDTQYF	TRAV8-2	TRAJ37	TRBV4-3	TRBJ2-3	HomoSapiens	B5701_KSKRTPMGF	train	1	3	Public Paired Data
CATDDGDSSYKLIF	CASSQGGNEQFF	TRAV17	TRAJ12	TRBV7-9	TRBJ2-1	HomoSapiens	B5701_KSKRTPMGF	train	1	3	Public Paired Data
CAAIPGSGGGADGLTF	CASSTKGGDTQYF	TRAV29/DV5	TRAJ45	TRBV2	TRBJ2-3	HomoSapiens	B5701_KSKRTPMGF	train	1	3	Public Paired Data
CAASEGETSGSRLTF	CAIQLVYEQFF	TRAV29/DV5	TRAJ58	TRBV12-3	TRBJ2-1	HomoSapiens	B5701_KSKRTPMGF	train	1	3	Public Paired Data
CAVGASGTYKYIF	CASSLGTGFSNQPQHF	TRAV8-3	TRAJ40	TRBV7-8	TRBJ1-5	HomoSapiens	B5701_KSKRTPMGF	train	1	3	Public Paired Data
CAESDGQNFVF	CASSPGQVGDQPQHF	TRAV5	TRAJ26	TRBV6-6	TRBJ1-5	HomoSapiens	B5701_KSKRTPMGF	train	1	3	Public Paired Data
CAVKGYGNNRLAF	CATSEAGDPDTQYF	TRAV12-2	TRAJ7	TRBV24-1	TRBJ2-3	HomoSapiens	B5701_KSKRTPMGF	train	1	3	Public Paired Data
CAVNGSWGKLQF	CASSQGDSGDNTGELFF	TRAV12-2	TRAJ24	TRBV4-1	TRBJ2-2	HomoSapiens	B5701_KSKRTPMGF	train	1	3	Public Paired Data
CAVNIDFGNEKLTF	CASSSYSGTASYEQYF	TRAV12-2	TRAJ48	TRBV7-9	TRBJ2-7	HomoSapiens	B5701_KSKRTPMGF	train	1	3	Public Paired Data
CLVGDLGNTPLVF	CASSQSSGDTQYF	TRAV4	TRAJ29	TRBV4-2	TRBJ2-3	HomoSapiens	B5701_KSKRTPMGF	train	1	3	Public Paired Data
CVVNPHYGQNFVF	CASNDGTLNTEAFF	TRAV12-1	TRAJ26	TRBV5-1	TRBJ1-1	HomoSapiens	B5701_KSKRTPMGF	train	1	3	Public Paired Data
CVVSDLSGNTGKLIF	CASSADRGDTDTQYF	TRAV8-2	TRAJ37	TRBV4-2	TRBJ2-3	HomoSapiens	B5701_KSKRTPMGF	train	1	3	Public Paired Data
CAASWSGGGADGLTF	CASSPTPTDHYNEQFF	TRAV13-1	TRAJ45	TRBV7-6	TRBJ2-1	HomoSapiens	B5701_KSKRTPMGF	train	1	3	Public Paired Data
CAVGAPDKLIF	CASSQDRTSGRTRELFF	TRAV8-3	TRAJ34	TRBV4-3	TRBJ2-2	HomoSapiens	B5701_KSKRTPMGF	train	1	3	Public Paired Data
CAVGAPDKLIF	CASSQDRTSGRTRELFF	TRAV8-3	TRAJ34	TRBV4-2	TRBJ2-2	HomoSapiens	B5701_KSKRTPMGF	train	1	3	Public Paired Data
CAASAGGSQGNLIF	CASSQDLGEETQYF	TRAV29/DV5	TRAJ42	TRBV3-1	TRBJ2-5	HomoSapiens	B5701_KSKRTPMGF	train	1	3	Public Paired Data
CALSEVTDSWGKLQF	CASSFQYNEQFF	TRAV19	TRAJ24	TRBV12-3	TRBJ2-1	HomoSapiens	B5701_KSKRTPMGF	train	1	3	Public Paired Data
CSHPPRIAQANIF	CASSLGTGLEDQPQHF	TRAV21	TRAJ37	TRBV7-8	TRBJ1-5	HomoSapiens	B5701_KSKRTPMGF	train	1	3	Public Paired Data
CALSEVTDSWGKLQF	CASSHQYNEQFF	TRAV19	TRAJ24	TRBV12-3	TRBJ2-1	HomoSapiens	B5701_KSKRTPMGF	train	1	3	Public Paired Data
CAADLGDSSYKLIF	CASSQGGNEQFF	TRAV12-2	TRAJ12	TRBV7-9	TRBJ2-1	HomoSapiens	B5701_KSKRTPMGF	train	1	3	Public Paired Data
CGEGASKLTF	CASSRGTGYSNQPQHF	TRAV34	TRAJ44	TRBV7-8	TRBJ1-5	HomoSapiens	B5701_KSKRTPMGF	train	1	3	Public Paired Data
CAENIGDYKLSF	CASSYGTGDLSYNEQFF	TRAV13-2	TRAJ20	TRBV7-8	TRBJ2-1	HomoSapiens	B5701_KSKRTPMGF	train	1	3	Public Paired Data (shuffled AB)
CAVGGGADGLTF	CASSQDRTSGRTRELFF	TRAV41	TRAJ45	TRBV4-3	TRBJ2-2	HomoSapiens	B5701_KSKRTPMGF	train	1	3	Public Paired Data (shuffled AB)
CAHGGDARLMF	CASSQDLGEETQYF	TRAV21	TRAJ31	TRBV3-1	TRBJ2-5	HomoSapiens	B5701_KSKRTPMGF	train	1	3	Public Paired Data (shuffled AB)
CAGPVYDYKLSF	CASSQDFPAHQETQYF	TRAV25	TRAJ20	TRBV14	TRBJ2-5	HomoSapiens	B5701_KSKRTPMGF	train	1	3	Public Paired Data (shuffled AB)
CAVSALWDYKLSF	CASSEMTGELYEQYF	TRAV3	TRAJ20	TRBV2	TRBJ2-7	HomoSapiens	B5701_KSKRTPMGF	train	1	3	Public Paired Data (shuffled AB)
CAADLGDSSYKLIF	CASSLGTGLEDQPQHF	TRAV12-2	TRAJ12	TRBV7-8	TRBJ1-5	HomoSapiens	B5701_KSKRTPMGF	train	1	3	Public Paired Data (shuffled AB)
CALSPGGTSYGKLTF	CASSMQTSGSAYNEQFF	TRAV9-2	TRAJ52	TRBV19	TRBJ2-1	HomoSapiens	B5701_KSKRTPMGF	train	1	3	Public Paired Data (shuffled AB)
CAVVGYNNNDMRF	CASSEIMGDLYEQYF	TRAV38-2/DV8	TRAJ43	TRBV6-1	TRBJ2-7	HomoSapiens	B5701_KSKRTPMGF	train	1	3	Public Paired Data (shuffled AB)
CILRDEVGNEKLTF	CASSHTTGADEQYF	TRAV26-2	TRAJ48	TRBV4-1	TRBJ2-7	HomoSapiens	B5701_KSKRTPMGF	train	1	3	Public Paired Data (shuffled AB)
CILTTGAGSYQLTF	CASSEATGELYEQYF	TRAV26-2	TRAJ28	TRBV2	TRBJ2-7	HomoSapiens	B5701_KSKRTPMGF	train	1	3	Public Paired Data (shuffled AB)
CGTETNFNKFYF	CAIQLVYEQFF	TRAV30	TRAJ21	TRBV12-3	TRBJ2-1	HomoSapiens	B5701_KSKRTPMGF	train	1	3	Public Paired Data (shuffled AB)
CSHPPRIAQANIF	CASSLSGTSGTGSTDTQYF	TRAV21	TRAJ37	TRBV11-2	TRBJ2-3	HomoSapiens	B5701_KSKRTPMGF	train	1	3	Public Paired Data (shuffled AB)
CAVKGYGNNRLAF	CASSLGTGFSNQPQHF	TRAV12-2	TRAJ7	TRBV7-8	TRBJ1-5	HomoSapiens	B5701_KSKRTPMGF	train	1	3	Public Paired Data (shuffled AB)
CATDVVHNAGNMLTF	CASSADRGDTDTQYF	TRAV17	TRAJ39	TRBV4-2	TRBJ2-3	HomoSapiens	B5701_KSKRTPMGF	train	1	3	Public Paired Data (shuffled AB)
CVVSDLSGNTGKLIF	CASSQDLGEETQYF	TRAV8-2	TRAJ37	TRBV3-1	TRBJ2-5	HomoSapiens	B5701_KSKRTPMGF	train	1	3	Public Paired Data (shuffled AB)
CVVNPHYGQNFVF	CSVEGLAGGPHSYEQYF	TRAV12-1	TRAJ26	TRBV29-1	TRBJ2-7	HomoSapiens	B5701_KSKRTPMGF	train	1	3	Public Paired Data (shuffled AB)
CAKNAVDGQNFVF	CASSQGGNEQFF	TRAV17	TRAJ26	TRBV7-9	TRBJ2-1	HomoSapiens	B5701_KSKRTPMGF	train	1	3	Public Paired Data (shuffled AB)
CAESPDGGATNKLIF	CASSLGTGYSNQPQHF	TRAV5	TRAJ32	TRBV7-8	TRBJ1-5	HomoSapiens	B5701_KSKRTPMGF	train	1	3	Public Paired Data (shuffled AB)
CAYRMGGGSEKLVF	CASSEATGELYEQYF	TRAV38-2/DV8	TRAJ57	TRBV2	TRBJ2-7	HomoSapiens	B5701_KSKRTPMGF	train	1	3	Public Paired Data (shuffled AB)
CAVGAPDKLIF	CASSTKGGDTQYF	TRAV8-3	TRAJ34	TRBV2	TRBJ2-3	HomoSapiens	B5701_KSKRTPMGF	train	1	3	Public Paired Data (shuffled AB)
CAVGAPDKLIF	CASSHTTGDDYGYTF	TRAV8-3	TRAJ34	TRBV4-1	TRBJ1-2	HomoSapiens	B5701_KSKRTPMGF	train	1	3	Public Paired Data (shuffled AB)
CALSEVTDSWGKLQF	CASSRGTGYSNQPQHF	TRAV19	TRAJ24	TRBV7-8	TRBJ1-5	HomoSapiens	B5701_KSKRTPMGF	train	1	3	Public Paired Data (shuffled AB)
CAASWSGGGADGLTF	CASSLEGLAGYEQYF	TRAV13-1	TRAJ45	TRBV7-8	TRBJ2-7	HomoSapiens	B5701_KSKRTPMGF	train	1	3	Public Paired Data (shuffled AB)
CGTEDGNNRLAF	CASSQGGNEQFF	TRAV30	TRAJ7	TRBV7-9	TRBJ2-1	HomoSapiens	B5701_KSKRTPMGF	train	1	3	Public Paired Data (shuffled AB)
CAESDGQNFVF	CASKIGTGELYEQYF	TRAV5	TRAJ26	TRBV2	TRBJ2-7	HomoSapiens	B5701_KSKRTPMGF	train	1	3	Public Paired Data (shuffled AB)
CAVQPTSNTGKLIF	CASSPGQVGDQPQHF	TRAV21	TRAJ37	TRBV6-6	TRBJ1-5	HomoSapiens	B5701_KSKRTPMGF	train	1	3	Public Paired Data (shuffled AB)
CAGQTIYNQGGKLIF	CASSLAGEFRDKAFF	TRAV35	TRAJ23	TRBV7-9	TRBJ1-1	HomoSapiens	B5701_KSKRTPMGF	train	1	3	Public Paired Data (shuffled AB)
CAASAGGSQGNLIF	CASSPPGSRSSYEQYF	TRAV29/DV5	TRAJ42	TRBV18	TRBJ2-7	HomoSapiens	B5701_KSKRTPMGF	train	1	3	Public Paired Data (shuffled AB)
CAESPLDSSYKLIF	CASSQSSGDTQYF	TRAV5	TRAJ12	TRBV4-2	TRBJ2-3	HomoSapiens	B5701_KSKRTPMGF	train	1	3	Public Paired Data (shuffled AB)
CILRDDSGNTPLVF	CASSHQYNEQFF	TRAV26-2	TRAJ29	TRBV12-4	TRBJ2-1	HomoSapiens	B5701_KSKRTPMGF	train	1	3	Public Paired Data (shuffled AB)
CAVNIDFGNEKLTF	CASSLGTGTGHEPQHF	TRAV12-2	TRAJ48	TRBV7-8	TRBJ1-5	HomoSapiens	B5701_KSKRTPMGF	train	1	3	Public Paired Data (shuffled AB)
CATDGGDSSYKLIF	CASSQDRTSGRTRELFF	TRAV17	TRAJ12	TRBV4-2	TRBJ2-2	HomoSapiens	B5701_KSKRTPMGF	train	1	3	Public Paired Data (shuffled AB)
CATDGGDSSYKLIF	CASSQGDSGDNTGELFF	TRAV17	TRAJ12	TRBV4-1	TRBJ2-2	HomoSapiens	B5701_KSKRTPMGF	train	1	3	Public Paired Data (shuffled AB)
CLVGDLGNTPLVF	CASSLGGNEQFF	TRAV4	TRAJ29	TRBV7-9	TRBJ2-1	HomoSapiens	B5701_KSKRTPMGF	train	1	3	Public Paired Data (shuffled AB)
CAETPSTDSWGKSQF	CASSPDRESNTGELFF	TRAV13-2	TRAJ24	TRBV7-9	TRBJ2-2	HomoSapiens	B5701_KSKRTPMGF	train	1	3	Public Paired Data (shuffled AB)
CAVMSMDSSYKLIF	CASSLGTGLEDQPQHF	TRAV21	TRAJ12	TRBV7-8	TRBJ1-5	HomoSapiens	B5701_KSKRTPMGF	train	1	3	Public Paired Data (shuffled AB)
CAVRVALIKAAGNKLTF	CASSLGGNEQYF	TRAV1-2	TRAJ17	TRBV7-9	TRBJ2-7	HomoSapiens	B5701_KSKRTPMGF	train	1	3	Public Paired Data (shuffled AB)
CALSEVTDSWGKLQF	CASSFQYNEQFF	TRAV19	TRAJ24	TRBV12-3	TRBJ2-1	HomoSapiens	B5701_KSKRTPMGF	train	1	3	Public Paired Data (shuffled AB)
CAAIPGSGGGADGLTF	CASSLEGLAGYEQYF	TRAV29/DV5	TRAJ45	TRBV7-8	TRBJ2-7	HomoSapiens	B5701_KSKRTPMGF	train	1	3	Public Paired Data (shuffled AB)
CAVSNRDDKIIF	CASSADRGDTDTQYF	TRAV2	TRAJ30	TRBV4-3	TRBJ2-3	HomoSapiens	B5701_KSKRTPMGF	train	1	3	Public Paired Data (shuffled AB)
CILRDTSGNTPLVF	CASSLAVIDRYNEQFF	TRAV26-2	TRAJ29	TRBV7-9	TRBJ2-1	HomoSapiens	B5701_KSKRTPMGF	train	1	3	Public Paired Data (shuffled AB)
CALSEVTDSWGKLQF	CASSPTPTDHYNEQFF	TRAV19	TRAJ24	TRBV7-6	TRBJ2-1	HomoSapiens	B5701_KSKRTPMGF	train	1	3	Public Paired Data (shuffled AB)
CATDDGDSSYKLIF	CASSLVQNSYEQYF	TRAV17	TRAJ12	TRBV5-1	TRBJ2-7	HomoSapiens	B5701_KSKRTPMGF	train	1	3	Public Paired Data (shuffled AB)
CAPPVAHGQKLLF	CASSLGGNEQFF	TRAV6	TRAJ16	TRBV11-1	TRBJ2-1	HomoSapiens	B5701_KSKRTPMGF	train	1	3	Public Paired Data (shuffled AB)
CAVSEQWKLIF	CASSPIPSGSYEQYF	TRAV3	TRAJ34	TRBV3-1	TRBJ2-7	HomoSapiens	B5701_KSKRTPMGF	train	1	3	Public Paired Data (shuffled AB)
CVVSDLSGNTGKLIF	CASSLVSLGIDNEQFF	TRAV8-2	TRAJ37	TRBV7-8	TRBJ2-1	HomoSapiens	B5701_KSKRTPMGF	train	1	3	Public Paired Data (shuffled AB)
CAVGASGTYKYIF	CASNDGTLNTEAFF	TRAV8-3	TRAJ40	TRBV5-1	TRBJ1-1	HomoSapiens	B5701_KSKRTPMGF	train	1	3	Public Paired Data (shuffled AB)
CAVSSSGNTPLVF	CASSLGTGFSNQPQHF	TRAV21	TRAJ29	TRBV7-8	TRBJ1-5	HomoSapiens	B5701_KSKRTPMGF	train	1	3	Public Paired Data (shuffled AB)
CAVSRSNDYKLSF	CASSQGASGRATDTQYF	TRAV12-2	TRAJ20	TRBV4-2	TRBJ2-3	HomoSapiens	B5701_KSKRTPMGF	train	1	3	Public Paired Data (shuffled AB)
CAVRPGSSNTGKLIF	CASSHQYNEQFF	TRAV21	TRAJ37	TRBV12-3	TRBJ2-1	HomoSapiens	B5701_KSKRTPMGF	train	1	3	Public Paired Data (shuffled AB)
CAVNGSWGKLQF	CASSRGTGYSNQPQHF	TRAV12-2	TRAJ24	TRBV7-8	TRBJ1-5	HomoSapiens	B5701_KSKRTPMGF	train	1	3	Public Paired Data (shuffled AB)
CAHPNSNSGYALNF	CASSLDRQGFGELFF	TRAV38-2/DV8	TRAJ41	TRBV7-7	TRBJ2-2	HomoSapiens	B5701_KSKRTPMGF	train	1	3	Public Paired Data (shuffled AB)
CILKINGATNKLIF	CASSQDFPAHQETQYF	TRAV26-2	TRAJ32	TRBV14	TRBJ2-5	HomoSapiens	B5701_KSKRTPMGF	train	1	3	Public Paired Data (shuffled AB)
CLARQEDVNTGFQKLVF	CASSLAGNEQFF	TRAV4	TRAJ8	TRBV7-9	TRBJ2-1	HomoSapiens	B5701_KSKRTPMGF	train	1	3	Public Paired Data (shuffled AB)
CGEGASKLTF	CASSEGTGELYEQYF	TRAV34	TRAJ44	TRBV2	TRBJ2-7	HomoSapiens	B5701_KSKRTPMGF	train	1	3	Public Paired Data (shuffled AB)
CALLPGSGTASKLTF	CASSLSGTGDYEQYF	TRAV38-1	TRAJ44	TRBV7-8	TRBJ2-7	HomoSapiens	B5701_KSKRTPMGF	train	1	3	Public Paired Data (shuffled AB)
CANAQKLVF	CASSSYSGTASYEQYF	TRAV38-2/DV8	TRAJ54	TRBV7-9	TRBJ2-7	HomoSapiens	B5701_KSKRTPMGF	train	1	3	Public Paired Data (shuffled AB)
CGEGASKLTF	CATSEAGDPDTQYF	TRAV8-6	TRAJ44	TRBV24-1	TRBJ2-3	HomoSapiens	B5701_KSKRTPMGF	train	1	3	Public Paired Data (shuffled AB)
CAASEGETSGSRLTF	CASSQEPGQVYF	TRAV29/DV5	TRAJ58	TRBV14	TRBJ1-3	HomoSapiens	B5701_KSKRTPMGF	train	1	3	Public Paired Data (shuffled AB)
CATDVEEFYF	CASSQTGRAGELFF	TRAV17	TRAJ21	TRBV25-1	TRBJ2-2	HomoSapiens	B5701_KSKRTPMGF	train	0	3	Public TCRs with undetermined specificities
CAVSVPSGAGSYQLTF	CASKGTGNTEAFF	TRAV8-4	TRAJ28	TRBV2	TRBJ1-1	HomoSapiens	B5701_KSKRTPMGF	train	0	3	Public TCRs with undetermined specificities
CAASGVTIGGSNYKLTF	CASSEGRGEQYF	TRAV29/DV5	TRAJ53	TRBV6-1	TRBJ2-7	HomoSapiens	B5701_KSKRTPMGF	train	0	3	Public TCRs with undetermined specificities
CAMSSSVGGYQKVTF	CATSDPSSGGIPYEQYF	TRAV12-3	TRAJ13	TRBV24-1	TRBJ2-7	HomoSapiens	B5701_KSKRTPMGF	train	0	3	Public TCRs with undetermined specificities
CAVGFSGNTPLVF	CSATEYNEQFF	TRAV21	TRAJ29	TRBV20-1	TRBJ2-1	HomoSapiens	B5701_KSKRTPMGF	train	0	3	Public TCRs with undetermined specificities
CAYRSSPKGDSGTYKYIF	CASSFTGGLHEQYF	TRAV38-2/DV8	TRAJ40	TRBV5-1	TRBJ2-7	HomoSapiens	B5701_KSKRTPMGF	train	0	3	Public TCRs with undetermined specificities
CAAIEGGNYQLIW	CSARAQGLAYSNQPQHF	TRAV29/DV5	TRAJ33	TRBV20-1	TRBJ1-5	HomoSapiens	B5701_KSKRTPMGF	train	0	3	Public TCRs with undetermined specificities
CARGNGNQGGKLIF	CASSRPSGPTDTQYF	TRAV2	TRAJ23	TRBV7-2	TRBJ2-3	HomoSapiens	B5701_KSKRTPMGF	train	0	3	Public TCRs with undetermined specificities
CAASKIMTGGFKTIF	CASSDRQRHTDTQYF	TRAV13-1	TRAJ9	TRBV6-1	TRBJ2-3	HomoSapiens	B5701_KSKRTPMGF	train	0	3	Public TCRs with undetermined specificities
CILKAGGGSTLGRLYF	CAINRGQGNTGELFF	TRAV26-2	TRAJ18	TRBV10-3	TRBJ2-2	HomoSapiens	B5701_KSKRTPMGF	train	0	3	Public TCRs with undetermined specificities
CAMKGDTGFQKLVF	CASRGDVYNSPLHF	TRAV12-3	TRAJ8	TRBV5-1	TRBJ1-6	HomoSapiens	B5701_KSKRTPMGF	train	0	3	Public TCRs with undetermined specificities
CAMRIPIGKLIF	CASNVEVTPLNNEQFF	TRAV14/DV4	TRAJ23	TRBV6-5	TRBJ2-1	HomoSapiens	B5701_KSKRTPMGF	train	0	3	Public TCRs with undetermined specificities
CAVGENDYKLSF	CASSSRDRLNEQFF	TRAV12-1	TRAJ20	TRBV7-9	TRBJ2-1	HomoSapiens	B5701_KSKRTPMGF	train	0	3	Public TCRs with undetermined specificities
CALRFIIQGAQKLVF	CSVERQANTEAFF	TRAV9-2	TRAJ54	TRBV29-1	TRBJ1-1	HomoSapiens	B5701_KSKRTPMGF	train	0	3	Public TCRs with undetermined specificities
CVVSHTGGFKPIF	CASSEQKGNTIYF	TRAV12-1	TRAJ9	TRBV11-2	TRBJ1-3	HomoSapiens	B5701_KSKRTPMGF	train	0	3	Public TCRs with undetermined specificities
CAAGGSRLTF	CASSTNGRWGGEQYF	TRAV27	TRAJ58	TRBV11-3	TRBJ2-7	HomoSapiens	B5701_KSKRTPMGF	train	0	3	Public TCRs with undetermined specificities
CAVIPGGSYIPTF	CASSLSGFNTEAFF	TRAV21	TRAJ6	TRBV7-2	TRBJ1-1	HomoSapiens	B5701_KSKRTPMGF	train	0	3	Public TCRs with undetermined specificities
CSEGPGGSYIPTF	CASMSRGGSTDTQYF	TRAV21	TRAJ6	TRBV19	TRBJ2-3	HomoSapiens	B5701_KSKRTPMGF	train	0	3	Public TCRs with undetermined specificities
CGEAAGNKLTF	CASSFGGRNEQFF	TRAV9-2	TRAJ17	TRBV12-4	TRBJ2-1	HomoSapiens	B5701_KSKRTPMGF	train	0	3	Public TCRs with undetermined specificities
CAFNSGNTPLVF	CASRSSGSLHNEQFF	TRAV1-1	TRAJ29	TRBV7-8	TRBJ2-1	HomoSapiens	B5701_KSKRTPMGF	train	0	3	Public TCRs with undetermined specificities
CAVRRPWEAGTALIF	CASSLLLVAGGPNEQFF	TRAV3	TRAJ15	TRBV5-5	TRBJ2-1	HomoSapiens	B5701_KSKRTPMGF	train	0	3	Public TCRs with undetermined specificities
CILPLKRDMRF	CSGDRARGYTF	TRAV26-2	TRAJ43	TRBV20-1	TRBJ1-2	HomoSapiens	B5701_KSKRTPMGF	train	0	3	Public TCRs with undetermined specificities
CAASMRGTNAGKSTF	CSASRDFYNEQFF	TRAV13-1	TRAJ27	TRBV20-1	TRBJ2-1	HomoSapiens	B5701_KSKRTPMGF	train	0	3	Public TCRs with undetermined specificities
CATAPEGQGGSEKLVF	CASSQSGLYEQYF	TRAV17	TRAJ57	TRBV4-2	TRBJ2-7	HomoSapiens	B5701_KSKRTPMGF	train	0	3	Public TCRs with undetermined specificities
CAVRDMNTGFQKLVF	CASSRGGDYNSPLHF	TRAV22	TRAJ8	TRBV28	TRBJ1-6	HomoSapiens	B5701_KSKRTPMGF	train	0	3	Public TCRs with undetermined specificities
CVVTIASGSARQLTF	CASSAGPNQETQYF	TRAV8-2	TRAJ22	TRBV5-6	TRBJ2-5	HomoSapiens	B5701_KSKRTPMGF	train	0	3	Public TCRs with undetermined specificities
CAVARSNYGGSQGNLIF	CASSYSGSSEAFF	TRAV8-3	TRAJ42	TRBV6-5	TRBJ1-1	HomoSapiens	B5701_KSKRTPMGF	train	0	3	Public TCRs with undetermined specificities
CTIDSGNTPLVF	CASSFGRGRPETQYF	TRAV26-2	TRAJ29	TRBV5-1	TRBJ2-5	HomoSapiens	B5701_KSKRTPMGF	train	0	3	Public TCRs with undetermined specificities
CAVRGIQGAKKLVF	CSARRPSGSQETQYF	TRAV8-4	TRAJ54	TRBV20-1	TRBJ2-5	HomoSapiens	B5701_KSKRTPMGF	train	0	3	Public TCRs with undetermined specificities
CAVQAVRSTLTF	CSGRANTGELFF	TRAV20	TRAJ11	TRBV29-1	TRBJ2-2	HomoSapiens	B5701_KSKRTPMGF	train	0	3	Public TCRs with undetermined specificities
CAGEGGGSYIPTF	CASSLGGLAGANEKLFF	TRAV27	TRAJ6	TRBV7-2	TRBJ1-4	HomoSapiens	B5701_KSKRTPMGF	train	0	3	Public TCRs with undetermined specificities
CVPKGGQKLLF	CAWSVWGQGRLSTEAFF	TRAV12-1	TRAJ16	TRBV30	TRBJ1-1	HomoSapiens	B5701_KSKRTPMGF	train	0	3	Public TCRs with undetermined specificities
CATEEWGAQKLVF	CASSVTWNQPQHF	TRAV17	TRAJ54	TRBV27	TRBJ1-5	HomoSapiens	B5701_KSKRTPMGF	train	0	3	Public TCRs with undetermined specificities
CIPFDGANSKLTF	CASSWTSGRSGELFF	TRAV26-2	TRAJ56	TRBV19	TRBJ2-2	HomoSapiens	B5701_KSKRTPMGF	train	0	3	Public TCRs with undetermined specificities
CAVRAAAGNKLTF	CASSLILGQKDQPQHF	TRAV8-3	TRAJ17	TRBV12-4	TRBJ1-5	HomoSapiens	B5701_KSKRTPMGF	train	0	3	Public TCRs with undetermined specificities
CVETDSWGKLQF	CASSQAGWGQYF	TRAV1-2	TRAJ24	TRBV4-2	TRBJ2-4	HomoSapiens	B5701_KSKRTPMGF	train	0	3	Public TCRs with undetermined specificities
CATMDSNYEFIW	CASSDVAEAFF	TRAV1-2	TRAJ33	TRBV6-1	TRBJ1-1	HomoSapiens	B5701_KSKRTPMGF	train	0	3	Public TCRs with undetermined specificities
CAVNGEEWQAGTALIF	CASSISGRFSPDTQYF	TRAV12-2	TRAJ15	TRBV27	TRBJ2-3	HomoSapiens	B5701_KSKRTPMGF	train	0	3	Public TCRs with undetermined specificities
CAYRSAGRLMF	CASSQGQVLAGELFF	TRAV38-2/DV8	TRAJ31	TRBV3-1	TRBJ2-2	HomoSapiens	B5701_KSKRTPMGF	train	0	3	Public TCRs with undetermined specificities
CAMRGPTGNQFYF	CASGLVPPLLAGGRSMSETQYF	TRAV14/DV4	TRAJ49	TRBV12-5	TRBJ2-5	HomoSapiens	B5701_KSKRTPMGF	train	0	3	Public TCRs with undetermined specificities
CALSNIMEYGNKLVF	CASSVQGTYGYTF	TRAV9-2	TRAJ47	TRBV12-3	TRBJ1-2	HomoSapiens	B5701_KSKRTPMGF	train	0	3	Public TCRs with undetermined specificities
CALTRDAGNMLTF	CASSLTFGAATNEKLFF	TRAV6	TRAJ39	TRBV19	TRBJ1-4	HomoSapiens	B5701_KSKRTPMGF	train	0	3	Public TCRs with undetermined specificities
CILSRYGGATNKLIF	CASSQTIAKNIQYF	TRAV26-2	TRAJ32	TRBV5-4	TRBJ2-4	HomoSapiens	B5701_KSKRTPMGF	train	0	3	Public TCRs with undetermined specificities
CAVAARGNKLVF	CASSLASGLEETQYF	TRAV8-3	TRAJ47	TRBV5-1	TRBJ2-5	HomoSapiens	B5701_KSKRTPMGF	train	0	3	Public TCRs with undetermined specificities
CAAGAGANNLFF	CASSPRVGVYGYTF	TRAV13-1	TRAJ36	TRBV7-2	TRBJ1-2	HomoSapiens	B5701_KSKRTPMGF	train	0	3	Public TCRs with undetermined specificities
CAVKNGGLKTIF	CSAMGSTRNQPQHF	TRAV21	TRAJ9	TRBV20-1	TRBJ1-5	HomoSapiens	B5701_KSKRTPMGF	train	0	3	Public TCRs with undetermined specificities
CAVMDYGGSQGNLIF	CASTAGAFLANTEAFF	TRAV22	TRAJ42	TRBV6-1	TRBJ1-1	HomoSapiens	B5701_KSKRTPMGF	train	0	3	Public TCRs with undetermined specificities
CALLPSGSARQLTF	CASSVRQGEAFF	TRAV23/DV6	TRAJ22	TRBV10-2	TRBJ1-1	HomoSapiens	B5701_KSKRTPMGF	train	0	3	Public TCRs with undetermined specificities
CAVRRATTDSWGKLQF	CASSPSQVNTGELFF	TRAV21	TRAJ24	TRBV18	TRBJ2-2	HomoSapiens	B5701_KSKRTPMGF	train	0	3	Public TCRs with undetermined specificities
CAAPFMDTGRRALTF	CASSLEAGGTEAFF	TRAV1-2	TRAJ5	TRBV5-1	TRBJ1-1	HomoSapiens	B5701_KSKRTPMGF	train	0	3	Public TCRs with undetermined specificities
CAGGVGARLMF	CASSLVQLGTDTQYF	TRAV1-1	TRAJ31	TRBV5-1	TRBJ2-3	HomoSapiens	B5701_KSKRTPMGF	train	0	3	Public TCRs with undetermined specificities
CAVGLIGFGNVLHC	CSARYYRVSSNQPQHF	TRAV8-3	TRAJ35	TRBV20-1	TRBJ1-5	HomoSapiens	B5701_KSKRTPMGF	train	0	3	Public TCRs with undetermined specificities
CAPFSGGYNKLIF	CASSESPGEGTDTQYF	TRAV9-2	TRAJ4	TRBV6-1	TRBJ2-3	HomoSapiens	B5701_KSKRTPMGF	train	0	3	Public TCRs with undetermined specificities
CAAGKMRSARQLTF	CASSLDRGVYEQYF	TRAV29/DV5	TRAJ22	TRBV11-2	TRBJ2-7	HomoSapiens	B5701_KSKRTPMGF	train	0	3	Public TCRs with undetermined specificities
CAEKDSGNQFYF	CASSLGPSGYGYTF	TRAV13-2	TRAJ49	TRBV6-5	TRBJ1-2	HomoSapiens	B5701_KSKRTPMGF	train	0	3	Public TCRs with undetermined specificities
CAARKETSGSRLTF	CASSLMAAEGYTF	TRAV23/DV6	TRAJ58	TRBV12-4	TRBJ1-2	HomoSapiens	B5701_KSKRTPMGF	train	0	3	Public TCRs with undetermined specificities
CAMRGSNTGRRALTF	CSAPRGSTSAFF	TRAV14/DV4	TRAJ5	TRBV20-1	TRBJ1-1	HomoSapiens	B5701_KSKRTPMGF	train	0	3	Public TCRs with undetermined specificities
CATVPGGDDKIIF	CASSAPGHGYEQYF	TRAV17	TRAJ30	TRBV9	TRBJ2-7	HomoSapiens	B5701_KSKRTPMGF	train	0	3	Public TCRs with undetermined specificities
CAAINTGTASKLTF	CASSVGGTTAVGYGYTF	TRAV27	TRAJ44	TRBV9	TRBJ1-2	HomoSapiens	B5701_KSKRTPMGF	train	0	3	Public TCRs with undetermined specificities
CATKVLGAGGTSYGKLTF	CASSDGAYEQYF	TRAV17	TRAJ52	TRBV6-5	TRBJ2-7	HomoSapiens	B5701_KSKRTPMGF	train	0	3	Public TCRs with undetermined specificities
CAASAPDTYKLIF	CASRGVGQGDSPLHF	TRAV29/DV5	TRAJ34	TRBV2	TRBJ1-6	HomoSapiens	B5701_KSKRTPMGF	train	0	3	Public TCRs with undetermined specificities
CAGRDDTGTASKLTF	CAISPSVTYGYTF	TRAV35	TRAJ44	TRBV10-3	TRBJ1-2	HomoSapiens	B5701_KSKRTPMGF	train	0	3	Public TCRs with undetermined specificities
CAVTGSRLMF	CASSLAGGRRVTYF	TRAV12-2	TRAJ31	TRBV7-8	TRBJ2-7	HomoSapiens	B5701_KSKRTPMGF	train	0	3	Public TCRs with undetermined specificities
CAPNILTGGGNKLTF	CSVVTGSNLGFQYF	TRAV24	TRAJ10	TRBV29-1	TRBJ2-4	HomoSapiens	B5701_KSKRTPMGF	train	0	3	Public TCRs with undetermined specificities
CALHSTDSWGKLQF	CASSLGQYQETQYF	TRAV9-2	TRAJ24	TRBV13	TRBJ2-5	HomoSapiens	B5701_KSKRTPMGF	train	0	3	Public TCRs with undetermined specificities
CAPRDSSYKLIF	CASSYLGRTKDNEQFF	TRAV12-2	TRAJ12	TRBV5-6	TRBJ2-1	HomoSapiens	B5701_KSKRTPMGF	train	0	3	Public TCRs with undetermined specificities
CASRAPGTASKLTF	CASSQEGRATYNEQFF	TRAV21	TRAJ44	TRBV4-2	TRBJ2-1	HomoSapiens	B5701_KSKRTPMGF	train	0	3	Public TCRs with undetermined specificities
CAAPSGAAGNKLTF	CAWRGTGEGNTIYF	TRAV21	TRAJ17	TRBV30	TRBJ1-3	HomoSapiens	B5701_KSKRTPMGF	train	0	3	Public TCRs with undetermined specificities
CAATGPFRTGTASKLTF	CTSPSGGSYNEQFF	TRAV29/DV5	TRAJ44	TRBV20-1	TRBJ2-1	HomoSapiens	B5701_KSKRTPMGF	train	0	3	Public TCRs with undetermined specificities
CAVRQAGNTPLVF	CASSLAGYEQYF	TRAV21	TRAJ29	TRBV12-4	TRBJ2-7	HomoSapiens	B5701_KSKRTPMGF	train	0	3	Public TCRs with undetermined specificities
CAVRDVDSGTYKYIF	CASSLDRGRADEQYF	TRAV3	TRAJ40	TRBV7-2	TRBJ2-7	HomoSapiens	B5701_KSKRTPMGF	train	0	3	Public TCRs with undetermined specificities
CAALRNAGNMLTF	CAISEGTQRYGYTF	TRAV1-1	TRAJ39	TRBV10-3	TRBJ1-2	HomoSapiens	B5701_KSKRTPMGF	train	0	3	Public TCRs with undetermined specificities
CAYRSVDYTGANSKLTF	CASKIQGVGELAFF	TRAV38-2/DV8	TRAJ56	TRBV11-2	TRBJ1-1	HomoSapiens	B5701_KSKRTPMGF	train	0	3	Public TCRs with undetermined specificities
CAASQCSGTYKYIF	CASRLGGSLHF	TRAV29/DV5	TRAJ40	TRBV12-3	TRBJ1-6	HomoSapiens	B5701_KSKRTPMGF	train	0	3	Public TCRs with undetermined specificities
CAVRRLSGSARQLTF	CSAPQGGISNQPQHF	TRAV1-1	TRAJ22	TRBV20-1	TRBJ1-5	HomoSapiens	B5701_KSKRTPMGF	train	0	3	Public TCRs with undetermined specificities
CAASLYGGYQKVTF	CSARPQGSWIETQYF	TRAV13-1	TRAJ13	TRBV20-1	TRBJ2-5	HomoSapiens	B5701_KSKRTPMGF	train	0	3	Public TCRs with undetermined specificities
CVVSGAAGNKLTF	CASSWLPGQDSNQPQHF	TRAV10	TRAJ17	TRBV12-4	TRBJ1-5	HomoSapiens	B5701_KSKRTPMGF	train	0	3	Public TCRs with undetermined specificities
CAVSALKNNDMRF	CAWSGHNEQFF	TRAV3	TRAJ43	TRBV30	TRBJ2-1	HomoSapiens	B5701_KSKRTPMGF	train	0	3	Public TCRs with undetermined specificities
CAVSAMDSSYKLIF	CATSATGSSYNEQFF	TRAV21	TRAJ12	TRBV24/OR9-2	TRBJ2-1	HomoSapiens	B5701_KSKRTPMGF	train	0	3	Public TCRs with undetermined specificities
CAPSNFGNEKLTF	CACSSGRYTGELFF	TRAV41	TRAJ48	TRBV11-1	TRBJ2-2	HomoSapiens	B5701_KSKRTPMGF	train	0	3	Public TCRs with undetermined specificities
CQAPGGFKTIF	CASSYSYEQFF	TRAV13-1	TRAJ9	TRBV5-4	TRBJ2-1	HomoSapiens	B5701_KSKRTPMGF	train	0	3	Public TCRs with undetermined specificities
CLVGDFEYGNNRKLIW	CASTLAGVEQFF	TRAV4	TRAJ38	TRBV11-2	TRBJ2-1	HomoSapiens	B5701_KSKRTPMGF	train	0	3	Public TCRs with undetermined specificities
CAVDMSGTSYGKLTF	CASSSGDSINYGYTF	TRAV39	TRAJ52	TRBV5-8	TRBJ1-2	HomoSapiens	B5701_KSKRTPMGF	train	0	3	Public TCRs with undetermined specificities
CVVSDLNTGFQKLVF	CASSFGQGDYNEQFF	TRAV8-2	TRAJ8	TRBV7-2	TRBJ2-1	HomoSapiens	B5701_KSKRTPMGF	train	0	3	Public TCRs with undetermined specificities
CAEKSGYQKVTF	CASSQDRSLNYGYTF	TRAV5	TRAJ13	TRBV4-1	TRBJ1-2	HomoSapiens	B5701_KSKRTPMGF	train	0	3	Public TCRs with undetermined specificities
CAPTGIQGAQKLVF	CASSVDPAGQTEQFF	TRAV16	TRAJ54	TRBV9	TRBJ2-1	HomoSapiens	B5701_KSKRTPMGF	train	0	3	Public TCRs with undetermined specificities
CAEGFAGGTSYGKLTF	CASSMGGAGGYTF	TRAV27	TRAJ52	TRBV19	TRBJ1-2	HomoSapiens	B5701_KSKRTPMGF	train	0	3	Public TCRs with undetermined specificities
CAENPESSYKLIF	CASSYGLAGALRGNEQFF	TRAV13-2	TRAJ12	TRBV6-6	TRBJ2-1	HomoSapiens	B5701_KSKRTPMGF	train	0	3	Public TCRs with undetermined specificities
CALSDIRGSYIPTF	CASSLWRGALSYNEQFF	TRAV9-2	TRAJ6	TRBV27	TRBJ2-1	HomoSapiens	B5701_KSKRTPMGF	train	0	3	Public TCRs with undetermined specificities
CVVSGSTGGFKTIF	CASSPGTAYEQYF	TRAV8-2	TRAJ9	TRBV7-9	TRBJ2-7	HomoSapiens	B5701_KSKRTPMGF	train	0	3	Public TCRs with undetermined specificities
CAVDHLTNTGNQFYF	CASSATGSKDIQYF	TRAV8-3	TRAJ49	TRBV6-1	TRBJ2-4	HomoSapiens	B5701_KSKRTPMGF	train	0	3	Public TCRs with undetermined specificities
CRAIIQGAQKLVF	CAAGRGGEQFF	TRAV25	TRAJ54	TRBV3-1	TRBJ2-1	HomoSapiens	B5701_KSKRTPMGF	train	0	3	Public TCRs with undetermined specificities
CAMREGRHASNSGYALNF	CASSWDSFSEQYF	TRAV14/DV4	TRAJ41	TRBV7-3	TRBJ2-7	HomoSapiens	B5701_KSKRTPMGF	train	0	3	Public TCRs with undetermined specificities
CAANPGRSQGNLIF	CASSPSPGTGDRNEQFF	TRAV29/DV5	TRAJ42	TRBV18	TRBJ2-1	HomoSapiens	B5701_KSKRTPMGF	train	0	3	Public TCRs with undetermined specificities
CAMPTGGFKTIF	CASMDITDTQYF	TRAV12-3	TRAJ9	TRBV28	TRBJ2-3	HomoSapiens	B5701_KSKRTPMGF	train	0	3	Public TCRs with undetermined specificities
CAVREVHNARLMF	CASSLEGVHGTQYF	TRAV3	TRAJ31	TRBV11-2	TRBJ2-5	HomoSapiens	B5701_KSKRTPMGF	train	0	3	Public TCRs with undetermined specificities
CAGGYNNNDMRF	CASRLDRGALDTQYF	TRAV36/DV7	TRAJ43	TRBV7-3	TRBJ2-3	HomoSapiens	B5701_KSKRTPMGF	train	0	3	Public TCRs with undetermined specificities
CAVRGYGQNFVF	CASSFFGRGGANEQFF	TRAV1-1	TRAJ26	TRBV5-5	TRBJ2-1	HomoSapiens	B5701_KSKRTPMGF	train	0	3	Public TCRs with undetermined specificities
CAAQQYNAGNMLTF	CASSPQSSGANVLTF	TRAV3	TRAJ39	TRBV2	TRBJ2-6	HomoSapiens	B5701_KSKRTPMGF	train	0	3	Public TCRs with undetermined specificities
CAVPVEGANQAGTALIF	CASRQLGDRSYEQYF	TRAV12-2	TRAJ15	TRBV6-5	TRBJ2-7	HomoSapiens	B5701_KSKRTPMGF	train	0	3	Public TCRs with undetermined specificities
CEASNSGGSNYKLTF	CASTTTNEKLFF	TRAV13-1	TRAJ53	TRBV6-2/6-3	TRBJ1-4	HomoSapiens	B5701_KSKRTPMGF	train	0	3	Public TCRs with undetermined specificities
CATASYGNNRRAF	CSADISVNEQFF	TRAV17	TRAJ7	TRBV20-1	TRBJ2-1	HomoSapiens	B5701_KSKRTPMGF	train	0	3	Public TCRs with undetermined specificities
CAVFPRRQASGSRLTF	CASSQAAGNSPLHF	TRAV41	TRAJ58	TRBV4-3	TRBJ1-6	HomoSapiens	B5701_KSKRTPMGF	train	0	3	Public TCRs with undetermined specificities
CALNPQAAGNKLTF	CSATGRWAYEQYF	TRAV16	TRAJ17	TRBV20-1	TRBJ2-7	HomoSapiens	B5701_KSKRTPMGF	train	0	3	Public TCRs with undetermined specificities
CASLNPGYSTLTF	CASTSNRYNEQFF	TRAV24	TRAJ11	TRBV12-4	TRBJ2-1	HomoSapiens	B5701_KSKRTPMGF	train	0	3	Public TCRs with undetermined specificities
CAVGENQAGTALIF	CASSLVAGNNEQFF	TRAV21	TRAJ15	TRBV13	TRBJ2-1	HomoSapiens	B5701_KSKRTPMGF	train	0	3	Public TCRs with undetermined specificities
CAALRILHAGNMLTF	CASSLGQFSSYEQYF	TRAV8-4	TRAJ39	TRBV5-6	TRBJ2-7	HomoSapiens	B5701_KSKRTPMGF	train	0	3	Public TCRs with undetermined specificities
CAGQRLSGTYKYIF	CASSRGRGEQQYF	TRAV35	TRAJ40	TRBV7-2	TRBJ2-7	HomoSapiens	B5701_KSKRTPMGF	train	0	3	Public TCRs with undetermined specificities
CAYWGNMLTF	CTSSQDRPGGTEAFF	TRAV38-2/DV8	TRAJ39	TRBV1	TRBJ1-1	HomoSapiens	B5701_KSKRTPMGF	train	0	3	Public TCRs with undetermined specificities
CAGYSRSNDYKLSF	CASSFLGTGTTGNTIYF	TRAV27	TRAJ20	TRBV19	TRBJ1-3	HomoSapiens	B5701_KSKRTPMGF	train	0	3	Public TCRs with undetermined specificities
CAVNAKGFQKLVF	CASTLDPRNQPQHF	TRAV8-1	TRAJ8	TRBV6-1	TRBJ1-5	HomoSapiens	B5701_KSKRTPMGF	train	0	3	Public TCRs with undetermined specificities
CAVSEAFTGGGNKLTF	CAIMGLAGGYNEQFF	TRAV8-6	TRAJ10	TRBV10-3	TRBJ2-1	HomoSapiens	B5701_KSKRTPMGF	train	0	3	Public TCRs with undetermined specificities
CAMSVSGSARQLTF	CSARRQGFQNTEAFF	TRAV12-3	TRAJ22	TRBV20-1	TRBJ1-1	HomoSapiens	B5701_KSKRTPMGF	train	0	3	Public TCRs with undetermined specificities
CVVSEWNRDDKIIF	CASSWTGTGGEQFF	TRAV10	TRAJ30	TRBV6-5	TRBJ2-1	HomoSapiens	B5701_KSKRTPMGF	train	0	3	Public TCRs with undetermined specificities
CAVNGRSYNTDKLIF	CASVGWVKKNTEAFF	TRAV8-1	TRAJ34	TRBV19	TRBJ1-1	HomoSapiens	B5701_KSKRTPMGF	train	0	3	Public TCRs with undetermined specificities
CAASMIGTSGTYKYIF	CASSATGARGRSNQPQHF	TRAV23/DV6	TRAJ40	TRBV19	TRBJ1-5	HomoSapiens	B5701_KSKRTPMGF	train	0	3	Public TCRs with undetermined specificities
CAVTLFVDTDKLIF	CASSLSGRIDEQFF	TRAV8-4	TRAJ34	TRBV7-6	TRBJ2-1	HomoSapiens	B5701_KSKRTPMGF	train	0	3	Public TCRs with undetermined specificities
CVVNGGPGDSDGQKLLF	CASRLGTSGSFGANVLTF	TRAV12-1	TRAJ16	TRBV7-9	TRBJ2-6	HomoSapiens	B5701_KSKRTPMGF	train	0	3	Public TCRs with undetermined specificities
CAFMIGTASKLTF	CASSPGLADNEQFF	TRAV24	TRAJ44	TRBV5-6	TRBJ2-1	HomoSapiens	B5701_KSKRTPMGF	train	0	3	Public TCRs with undetermined specificities
CAVSRANSGSARQLTF	CASSPRVAGPANTGELFF	TRAV8-4	TRAJ22	TRBV7-2	TRBJ2-2	HomoSapiens	B5701_KSKRTPMGF	train	0	3	Public TCRs with undetermined specificities
CAYRSAGQGGSEKLVF	CASRSGSGETQYF	TRAV38-2/DV8	TRAJ57	TRBV12-3	TRBJ2-5	HomoSapiens	B5701_KSKRTPMGF	train	0	3	Public TCRs with undetermined specificities
CAGQLPNSGGSNYKLTF	CAISEDSRGSNEQFF	TRAV35	TRAJ53	TRBV10-3	TRBJ2-1	HomoSapiens	B5701_KSKRTPMGF	train	0	3	Public TCRs with undetermined specificities
CALSEARPNYGGSQGNLIF	CASSPGVPGYTF	TRAV19	TRAJ42	TRBV28	TRBJ1-2	HomoSapiens	B5701_KSKRTPMGF	train	0	3	Public TCRs with undetermined specificities
CALSEEGSNYQLIW	CASRLDGGGATYNEQFF	TRAV19	TRAJ33	TRBV4-1	TRBJ2-1	HomoSapiens	B5701_KSKRTPMGF	train	0	3	Public TCRs with undetermined specificities
CAVSDTNDKLIF	CASSDLGQGLNQPQHF	TRAV8-6	TRAJ34	TRBV6-1	TRBJ1-5	HomoSapiens	B5701_KSKRTPMGF	train	0	3	Public TCRs with undetermined specificities
CAEKKYSGAGSYQLTF	CASRAGTANTGELFF	TRAV13-2	TRAJ28	TRBV19	TRBJ2-2	HomoSapiens	B5701_KSKRTPMGF	train	0	3	Public TCRs with undetermined specificities
CAATPRGYSTLTF	CASSEDGQGTQHF	TRAV13-1	TRAJ11	TRBV6-1	TRBJ1-5	HomoSapiens	B5701_KSKRTPMGF	train	0	3	Public TCRs with undetermined specificities
CIVRVVGFGGNEKLTF	CASSYSIASGVGYTF	TRAV26-1	TRAJ48	TRBV6-5	TRBJ1-2	HomoSapiens	B5701_KSKRTPMGF	train	0	3	Public TCRs with undetermined specificities
CAASIWGSSGAGSYQLTF	CASSLETSSYEQYF	TRAV23/DV6	TRAJ28	TRBV11-2	TRBJ2-7	HomoSapiens	B5701_KSKRTPMGF	train	0	3	Public TCRs with undetermined specificities
CVVNELTGGGNKLTF	CASSDLGLGLQETQYF	TRAV12-1	TRAJ10	TRBV6-1	TRBJ2-5	HomoSapiens	B5701_KSKRTPMGF	train	0	3	Public TCRs with undetermined specificities
CAGALTGSARQLTF	CSVRAGGPYNEQFF	TRAV27	TRAJ22	TRBV29-1	TRBJ2-1	HomoSapiens	B5701_KSKRTPMGF	train	0	3	Public TCRs with undetermined specificities
CAMMDSSYKLIF	CASSRVRSRGAANTGELFF	TRAV2	TRAJ12	TRBV18	TRBJ2-2	HomoSapiens	B5701_KSKRTPMGF	train	0	3	Public TCRs with undetermined specificities
CAVGARSGGYQKVTF	CASSLGQGSQGSEKLFF	TRAV8-3	TRAJ13	TRBV12-3	TRBJ1-4	HomoSapiens	B5701_KSKRTPMGF	train	0	3	Public TCRs with undetermined specificities
CAVCLLGGGNKLTF	CASSKDIPYEQYF	TRAV8-3	TRAJ10	TRBV6-5	TRBJ2-7	HomoSapiens	B5701_KSKRTPMGF	train	0	3	Public TCRs with undetermined specificities
CALSRQGGNMLTF	CASSYSFRGTSDTQYF	TRAV9-2	TRAJ39	TRBV6-6	TRBJ2-5	HomoSapiens	B5701_KSKRTPMGF	train	0	3	Public TCRs with undetermined specificities
CAPHTDKLIF	CASSLVGKYTEAFF	TRAV41	TRAJ34	TRBV5-1	TRBJ1-1	HomoSapiens	B5701_KSKRTPMGF	train	0	3	Public TCRs with undetermined specificities
CAVNTTGTASKLTF	CASSPVGDSGEQYF	TRAV12-2	TRAJ44	TRBV18	TRBJ2-7	HomoSapiens	B5701_KSKRTPMGF	train	0	3	Public TCRs with undetermined specificities
CAVHKKTSYDKVIF	CSARHSGGTSYEQYF	TRAV8-3	TRAJ50	TRBV20-1	TRBJ2-7	HomoSapiens	B5701_KSKRTPMGF	train	0	3	Public TCRs with undetermined specificities
CAVNGNTNAGKSTF	CASSLRGGGDTGELFF	TRAV8-1	TRAJ27	TRBV10-1	TRBJ2-2	HomoSapiens	B5701_KSKRTPMGF	train	0	3	Public TCRs with undetermined specificities
CAPSNQAGTALIF	CASSQAGLAGVYEQFF	TRAV13-1	TRAJ15	TRBV14	TRBJ2-1	HomoSapiens	B5701_KSKRTPMGF	train	0	3	Public TCRs with undetermined specificities
CAASRILAVKTSYDKVIF	CASSLDAEGSHLHF	TRAV13-1	TRAJ50	TRBV7-2	TRBJ1-6	HomoSapiens	B5701_KSKRTPMGF	train	0	3	Public TCRs with undetermined specificities
CAVRDMSKQAGRRALTF	CASSLSGASGGNVLTF	TRAV3	TRAJ5	TRBV5-1	TRBJ2-6	HomoSapiens	B5701_KSKRTPMGF	train	0	3	Public TCRs with undetermined specificities
CAYRWLDSNYQLIW	CASSLHTGNQPQHF	TRAV38-2/DV8	TRAJ33	TRBV11-2	TRBJ1-5	HomoSapiens	B5701_KSKRTPMGF	train	0	3	Public TCRs with undetermined specificities
CAGRFYSGTYKYIF	CASSFGDSSYNEQFF	TRAV25	TRAJ40	TRBV7-9	TRBJ2-1	HomoSapiens	B5701_KSKRTPMGF	train	0	3	Public TCRs with undetermined specificities
CAVRDRNEAAGNKLTF	CASSLSRQGAKNIQYF	TRAV1-2	TRAJ17	TRBV5-1	TRBJ2-4	HomoSapiens	B5701_KSKRTPMGF	train	0	3	Public TCRs with undetermined specificities
CAAPSNSGYALNF	CASSTGQGANSPLHF	TRAV29/DV5	TRAJ41	TRBV5-6	TRBJ1-6	HomoSapiens	B5701_KSKRTPMGF	train	0	3	Public TCRs with undetermined specificities
CAGRSMNRDDKIIF	CASRGDRTVGGYTF	TRAV25	TRAJ30	TRBV6-6	TRBJ1-2	HomoSapiens	B5701_KSKRTPMGF	train	0	3	Public TCRs with undetermined specificities
CAENMYGGSQGNLIF	CASSSTGGMVEKLFF	TRAV13-2	TRAJ42	TRBV12-3	TRBJ1-4	HomoSapiens	B5701_KSKRTPMGF	train	0	3	Public TCRs with undetermined specificities
CAYRKPGTYKYIF	CASSHPKTGGVSNQPQHF	TRAV38-2/DV8	TRAJ40	TRBV4-1	TRBJ1-5	HomoSapiens	B5701_KSKRTPMGF	train	0	3	Public TCRs with undetermined specificities
CATDVVEYSTLTF	CASSPRLAGMDTQYF	TRAV17	TRAJ11	TRBV7-3	TRBJ2-3	HomoSapiens	B5701_KSKRTPMGF	train	0	3	Public TCRs with undetermined specificities
CAVSDATDKLIF	CASSPTRSSYNEQFF	TRAV8-6	TRAJ34	TRBV7-3	TRBJ2-1	HomoSapiens	B5701_KSKRTPMGF	train	0	3	Public TCRs with undetermined specificities
CAVRDYSTLTF	CASSLQGAYEQYF	TRAV3	TRAJ11	TRBV12-4	TRBJ2-7	HomoSapiens	B5701_KSKRTPMGF	train	0	3	Public TCRs with undetermined specificities
CAMREGGTGGFKTIF	CASSQDWAQVDSGYTF	TRAV14/DV4	TRAJ9	TRBV3-1	TRBJ1-2	HomoSapiens	B5701_KSKRTPMGF	train	0	3	Public TCRs with undetermined specificities
CAVRVPLISSGSARQLTF	CASRRGQGSYEQYF	TRAV3	TRAJ22	TRBV6-2/6-3	TRBJ2-7	HomoSapiens	B5701_KSKRTPMGF	train	0	3	Public TCRs with undetermined specificities
CAVRPVDYGQNFVF	CASSQTGNTGELFF	TRAV21	TRAJ26	TRBV12-3	TRBJ2-2	HomoSapiens	B5701_KSKRTPMGF	train	0	3	Public TCRs with undetermined specificities
CAEISQGTALIF	CASNPGGNLGTEAFF	TRAV13-2	TRAJ15	TRBV7-9	TRBJ1-1	HomoSapiens	B5701_KSKRTPMGF	train	0	3	Public TCRs with undetermined specificities
CALSPGNQFYF	CASSDADRGLDNSPLHF	TRAV9-2	TRAJ49	TRBV2	TRBJ1-6	HomoSapiens	B5701_KSKRTPMGF	train	0	3	Public TCRs with undetermined specificities
CAASATYSNNDMRF	CASSFGGQWGPQHF	TRAV29/DV5	TRAJ43	TRBV27	TRBJ1-5	HomoSapiens	B5701_KSKRTPMGF	train	0	3	Public TCRs with undetermined specificities
CAAPKASLSDGQKLLF	CASNLGANVLTF	TRAV23/DV6	TRAJ16	TRBV3-1	TRBJ2-6	HomoSapiens	B5701_KSKRTPMGF	train	0	3	Public TCRs with undetermined specificities
CIVRVPALYNTDKLIF	CASSLEGVYSHEQYF	TRAV26-1	TRAJ34	TRBV7-6	TRBJ2-7	HomoSapiens	B5701_KSKRTPMGF	train	0	3	Public TCRs with undetermined specificities
CAVSEFGAQKLVF	CSARRTGTTGELFF	TRAV8-4	TRAJ54	TRBV20-1	TRBJ2-2	HomoSapiens	B5701_KSKRTPMGF	train	0	3	Public TCRs with undetermined specificities
CATVGGGTSYGKLTF	CASSLVTGSSTDTQYF	TRAV12-3	TRAJ52	TRBV7-2	TRBJ2-3	HomoSapiens	B5701_KSKRTPMGF	train	0	3	Public TCRs with undetermined specificities
CAVAPRGNYQLIW	CASSIGLAGAADTQYF	TRAV8-3	TRAJ33	TRBV19	TRBJ2-3	HomoSapiens	B5701_KSKRTPMGF	train	0	3	Public TCRs with undetermined specificities
CVVNPLSGYSTLTF	CASSGLGGSSYEQYF	TRAV12-1	TRAJ11	TRBV27	TRBJ2-7	HomoSapiens	B5701_KSKRTPMGF	train	0	3	Public TCRs with undetermined specificities
CVGDMRF	CASSETGGNQPQHF	TRAV12-1	TRAJ43	TRBV10-2	TRBJ1-5	HomoSapiens	B5701_KSKRTPMGF	train	0	3	Public TCRs with undetermined specificities
CATAPGRGTSYGKLTF	CSATSGTGRYEQYF	TRAV17	TRAJ52	TRBV20-1	TRBJ2-7	HomoSapiens	B5701_KSKRTPMGF	train	0	3	Public TCRs with undetermined specificities
CATDKLGASGSRLTF	CASSFGGGDTGELFF	TRAV17	TRAJ58	TRBV7-9	TRBJ2-2	HomoSapiens	B5701_KSKRTPMGF	train	0	3	Public TCRs with undetermined specificities
CAYRSAFSAKETSGSRLTF	CASSLNRVAPYEQYF	TRAV38-2/DV8	TRAJ58	TRBV5-4	TRBJ2-7	HomoSapiens	B5701_KSKRTPMGF	train	0	3	Public TCRs with undetermined specificities
CAMRASGTASKLTF	CASSDSRVEREGYEQYF	TRAV14/DV4	TRAJ44	TRBV6-4	TRBJ2-7	HomoSapiens	B5701_KSKRTPMGF	train	0	3	Public TCRs with undetermined specificities
CAGRGRKAAGNKLTF	CASSFEGSGELFF	TRAV35	TRAJ17	TRBV7-9	TRBJ2-2	HomoSapiens	B5701_KSKRTPMGF	train	0	3	Public TCRs with undetermined specificities
CALTPFPGRDDKIIF	CATSDGTGRSNQPQHF	TRAV9-2	TRAJ30	TRBV24-1	TRBJ1-5	HomoSapiens	B5701_KSKRTPMGF	train	0	3	Public TCRs with undetermined specificities
CILTENALIF	CASFREGSEFTEAFF	TRAV26-2	TRAJ15	TRBV19	TRBJ1-1	HomoSapiens	B5701_KSKRTPMGF	train	0	3	Public TCRs with undetermined specificities
CAVTGTYKYIF	CASSFQGAGNTIYF	TRAV22	TRAJ40	TRBV7-8	TRBJ1-3	HomoSapiens	B5701_KSKRTPMGF	train	0	3	Public TCRs with undetermined specificities
CAVSLTGNQFYF	CASSFGQGNTEAFF	TRAV8-6	TRAJ49	TRBV12-4	TRBJ1-1	HomoSapiens	B5701_KSKRTPMGF	train	0	3	Public TCRs with undetermined specificities
CAHSGSRLTF	CAWRPPGALVTDTQYF	TRAV21	TRAJ58	TRBV30	TRBJ2-3	HomoSapiens	B5701_KSKRTPMGF	train	0	3	Public TCRs with undetermined specificities
CAVSIDNTDKLIF	CASSYSRGYTF	TRAV1-2	TRAJ34	TRBV6-6	TRBJ1-2	HomoSapiens	B5701_KSKRTPMGF	train	0	3	Public TCRs with undetermined specificities
CAVSENYNDYKLSF	CASSTYDWTRRDNEQFF	TRAV8-4	TRAJ20	TRBV19	TRBJ2-1	HomoSapiens	B5701_KSKRTPMGF	train	0	3	Public TCRs with undetermined specificities
CIVSPNTNAGKSTF	CASSLTDAPLPYEQYF	TRAV26-1	TRAJ27	TRBV11-1	TRBJ2-7	HomoSapiens	B5701_KSKRTPMGF	train	0	3	Public TCRs with undetermined specificities
CAARSYNAGGTSYGKLTF	CASSLRGISTGELFF	TRAV29/DV5	TRAJ52	TRBV7-2	TRBJ2-2	HomoSapiens	B5701_KSKRTPMGF	train	0	3	Public TCRs with undetermined specificities
CAMREGMDSSYKLIF	CASSLESGRRDEQYF	TRAV14/DV4	TRAJ12	TRBV5-4	TRBJ2-7	HomoSapiens	B5701_KSKRTPMGF	train	0	3	Public TCRs with undetermined specificities
CAAEAGTALIF	CASRIQGGPGNEQFF	TRAV23/DV6	TRAJ15	TRBV19	TRBJ2-1	HomoSapiens	B5701_KSKRTPMGF	train	0	3	Public TCRs with undetermined specificities
CAVALPPHNAGNMLTF	CASSWRTDTEAFF	TRAV8-3	TRAJ39	TRBV19	TRBJ1-1	HomoSapiens	B5701_KSKRTPMGF	train	0	3	Public TCRs with undetermined specificities
CAVKGANNAGNMLTF	CASSQTGHLGGYTF	TRAV8-1	TRAJ39	TRBV6-5	TRBJ1-2	HomoSapiens	B5701_KSKRTPMGF	train	0	3	Public TCRs with undetermined specificities
CAVGGFISNFGNEKLTF	CASSRRAAGGGIGPLHF	TRAV8-3	TRAJ48	TRBV19	TRBJ1-6	HomoSapiens	B5701_KSKRTPMGF	train	0	3	Public TCRs with undetermined specificities
CAVNNPHYNQGGKLIF	CASSQDRSSGGALAKNIQYF	TRAV12-2	TRAJ23	TRBV3-1	TRBJ2-4	HomoSapiens	B5701_KSKRTPMGF	train	0	3	Public TCRs with undetermined specificities
CAVRLYGKLTF	CASSYSAGTEAFF	TRAV8-6	TRAJ52	TRBV7-8	TRBJ1-1	HomoSapiens	B5701_KSKRTPMGF	train	0	3	Public TCRs with undetermined specificities
CAYRSTYNTDKLIF	CASTSGTYEQFF	TRAV38-2/DV8	TRAJ34	TRBV7-2	TRBJ2-1	HomoSapiens	B5701_KSKRTPMGF	train	0	3	Public TCRs with undetermined specificities
CAMRHSTGANSKLTF	CSVEGGLAAQFF	TRAV14/DV4	TRAJ56	TRBV29-1	TRBJ2-1	HomoSapiens	B5701_KSKRTPMGF	train	0	3	Public TCRs with undetermined specificities
CAVSHGNNDYKLSF	CASRGAGAPGQPQHF	TRAV8-4	TRAJ20	TRBV6-5	TRBJ1-5	HomoSapiens	B5701_KSKRTPMGF	train	0	3	Public TCRs with undetermined specificities
CAASRETSGSRLTF	CATTPDSQETQYF	TRAV13-1	TRAJ58	TRBV5-1	TRBJ2-5	HomoSapiens	B5701_KSKRTPMGF	train	0	3	Public TCRs with undetermined specificities
CAVSDQDRDDKIIF	CASSIYGLMNTEAFF	TRAV8-4	TRAJ30	TRBV19	TRBJ1-1	HomoSapiens	B5701_KSKRTPMGF	train	0	3	Public TCRs with undetermined specificities
CATDARGGSQGNLIF	CASRHGTHEKLFF	TRAV17	TRAJ42	TRBV19	TRBJ1-4	HomoSapiens	B5701_KSKRTPMGF	train	0	3	Public TCRs with undetermined specificities
CAMREAHTGGGNKLTF	CASSLSRTEAFF	TRAV14/DV4	TRAJ10	TRBV11-2	TRBJ1-1	HomoSapiens	B5701_KSKRTPMGF	train	0	3	Public TCRs with undetermined specificities
CALSDAGGTSYGKLTF	CSAVPGQGAGTEAFF	TRAV9-2	TRAJ52	TRBV29-1	TRBJ1-1	HomoSapiens	B5701_KSKRTPMGF	train	0	3	Public TCRs with undetermined specificities
CAVSTSGAGNMLTF	CASSWGTGRVETQYF	TRAV21	TRAJ39	TRBV5-1	TRBJ2-5	HomoSapiens	B5701_KSKRTPMGF	train	0	3	Public TCRs with undetermined specificities
CALSEPEGGSQGNLIF	CASTATGDGEQFF	TRAV19	TRAJ42	TRBV2	TRBJ2-1	HomoSapiens	B5701_KSKRTPMGF	train	0	3	Public TCRs with undetermined specificities
CAASDGGYSTLTF	CASSQKLQGLNSPLHF	TRAV13-1	TRAJ11	TRBV4-1	TRBJ1-6	HomoSapiens	B5701_KSKRTPMGF	train	0	3	Public TCRs with undetermined specificities
CVAYIVNDYKLSF	CASSEARVYNSPLHF	TRAV10	TRAJ20	TRBV6-1	TRBJ1-6	HomoSapiens	B5701_KSKRTPMGF	train	0	3	Public TCRs with undetermined specificities
CAVIPLMDTGRRALTF	CASSVRGRGEQYF	TRAV8-4	TRAJ5	TRBV6-1	TRBJ2-7	HomoSapiens	B5701_KSKRTPMGF	train	0	3	Public TCRs with undetermined specificities
CAVSDHKDTGRRALTF	CASSFSGTGGAAEAFF	TRAV8-6	TRAJ5	TRBV28	TRBJ1-1	HomoSapiens	B5701_KSKRTPMGF	train	0	3	Public TCRs with undetermined specificities
CATDEGGGATNKLIF	CASSLQAGAEAFF	TRAV17	TRAJ32	TRBV5-6	TRBJ1-1	HomoSapiens	B5701_KSKRTPMGF	train	0	3	Public TCRs with undetermined specificities
CAVEPYSGGSNYKLTF	CASSPKAGNSYEQYF	TRAV36/DV7	TRAJ53	TRBV5-1	TRBJ2-7	HomoSapiens	B5701_KSKRTPMGF	train	0	3	Public TCRs with undetermined specificities
CALDVAYKYIF	CAISEVPSINEQFF	TRAV6	TRAJ40	TRBV10-3	TRBJ2-1	HomoSapiens	B5701_KSKRTPMGF	train	0	3	Public TCRs with undetermined specificities
CAGDRTGTASKLTF	CASSPAGTGEKLFF	TRAV27	TRAJ44	TRBV5-4	TRBJ1-4	HomoSapiens	B5701_KSKRTPMGF	train	0	3	Public TCRs with undetermined specificities
CALIEISSGSARQLTF	CASSPSSNSPLHF	TRAV9-2	TRAJ22	TRBV7-9	TRBJ1-6	HomoSapiens	B5701_KSKRTPMGF	train	0	3	Public TCRs with undetermined specificities
CAVCSGNQFYF	CASRKDSYSYNEQFF	TRAV35	TRAJ49	TRBV6-1	TRBJ2-1	HomoSapiens	B5701_KSKRTPMGF	train	0	3	Public TCRs with undetermined specificities
CGAATPGNEKLTF	CASSVEQGLSGNTIYF	TRAV34	TRAJ48	TRBV9	TRBJ1-3	HomoSapiens	B5701_KSKRTPMGF	train	0	3	Public TCRs with undetermined specificities
CAVISAGGGNKLTF	CASSPATGGTYEQYF	TRAV8-6	TRAJ10	TRBV5-1	TRBJ2-7	HomoSapiens	B5701_KSKRTPMGF	train	0	3	Public TCRs with undetermined specificities
CAVGVLNQFYF	CASSTLDRLSNTGELFF	TRAV8-3	TRAJ49	TRBV12-4	TRBJ2-2	HomoSapiens	B5701_KSKRTPMGF	train	0	3	Public TCRs with undetermined specificities
CALGEFNTNAGKSTF	CSAHPPTGGMDNQPQHF	TRAV19	TRAJ27	TRBV20-1	TRBJ1-5	HomoSapiens	B5701_KSKRTPMGF	train	0	3	Public TCRs with undetermined specificities
CAMREGIGFGNVLHC	CASSFRSENYGYTF	TRAV14/DV4	TRAJ35	TRBV5-6	TRBJ1-2	HomoSapiens	B5701_KSKRTPMGF	train	0	3	Public TCRs with undetermined specificities
CAGQPTQGAQKLVF	CSAWQGDSPLHF	TRAV35	TRAJ54	TRBV20-1	TRBJ1-6	HomoSapiens	B5701_KSKRTPMGF	train	0	3	Public TCRs with undetermined specificities
CAASLRGSNYNLTF	CASSFVTGRSEQYF	TRAV29/DV5	TRAJ53	TRBV5-8	TRBJ2-7	HomoSapiens	B5701_KSKRTPMGF	train	0	3	Public TCRs with undetermined specificities
CAETTNAGKSTF	CASSQVRGGYNEQFF	TRAV5	TRAJ27	TRBV4-1	TRBJ2-1	HomoSapiens	B5701_KSKRTPMGF	train	0	3	Public TCRs with undetermined specificities
CIALTETDKLIF	CASSFWAETDTQYF	TRAV26-1	TRAJ34	TRBV5-4	TRBJ2-3	HomoSapiens	B5701_KSKRTPMGF	train	0	3	Public TCRs with undetermined specificities
CALDNYGQNFVF	CASSQTGTVSTDTQYF	TRAV1-2	TRAJ26	TRBV16	TRBJ2-3	HomoSapiens	B5701_KSKRTPMGF	train	0	3	Public TCRs with undetermined specificities
CAEDACNNRKLIW	CASSQGSGRNEQYF	TRAV5	TRAJ38	TRBV3-1	TRBJ2-7	HomoSapiens	B5701_KSKRTPMGF	train	0	3	Public TCRs with undetermined specificities
CLEKNTGFQKLVF	CASSYSTGGTNEKLFF	TRAV4	TRAJ8	TRBV6-5	TRBJ1-4	HomoSapiens	B5701_KSKRTPMGF	train	0	3	Public TCRs with undetermined specificities
CAASAGRAGNMLTF	CASSLASGTHTQYF	TRAV29/DV5	TRAJ39	TRBV28	TRBJ2-3	HomoSapiens	B5701_KSKRTPMGF	train	0	3	Public TCRs with undetermined specificities
CALRTGSDGQKLLF	CASSLVDRSYNEQFF	TRAV9-2	TRAJ16	TRBV27	TRBJ2-1	HomoSapiens	B5701_KSKRTPMGF	train	0	3	Public TCRs with undetermined specificities
CASPRNYGGSQGNLIF	CASSPRDRSYEQYF	TRAV8-4	TRAJ42	TRBV3-1	TRBJ2-7	HomoSapiens	B5701_KSKRTPMGF	train	0	3	Public TCRs with undetermined specificities
CAMVISGTYKYIF	CASSEARRNSGIWAGYEQYF	TRAV12-3	TRAJ40	TRBV6-1	TRBJ2-7	HomoSapiens	B5701_KSKRTPMGF	train	0	3	Public TCRs with undetermined specificities
CAVEDKLIF	CASSPIVNTEAFF	TRAV41	TRAJ34	TRBV18	TRBJ1-1	HomoSapiens	B5701_KSKRTPMGF	train	0	3	Public TCRs with undetermined specificities
CAGHETGGSEKLVF	CASSSPGQGVEKLFF	TRAV25	TRAJ57	TRBV5-1	TRBJ1-4	HomoSapiens	B5701_KSKRTPMGF	train	0	3	Public TCRs with undetermined specificities
CAVRPSYNTDKLIF	CASRITELAGGRTDTQYF	TRAV3	TRAJ34	TRBV6-1	TRBJ2-3	HomoSapiens	B5701_KSKRTPMGF	train	0	3	Public TCRs with undetermined specificities
CAASRDGGSQGNLIF	CASSLGQGSFNEQFF	TRAV29/DV5	TRAJ42	TRBV11-3	TRBJ2-1	HomoSapiens	B5701_KSKRTPMGF	train	0	3	Public TCRs with undetermined specificities
CGASGGTSYGKLTF	CASSPRAGDLGYTF	TRAV8-2	TRAJ52	TRBV18	TRBJ1-2	HomoSapiens	B5701_KSKRTPMGF	train	0	3	Public TCRs with undetermined specificities
CAVPPLSGSARQLTF	CSARDWAGRTDTEAFF	TRAV21	TRAJ22	TRBV20-1	TRBJ1-1	HomoSapiens	B5701_KSKRTPMGF	train	0	3	Public TCRs with undetermined specificities
CAGLKETSGSRLTF	CASSPFGTPNTEAFF	TRAV25	TRAJ58	TRBV5-1	TRBJ1-1	HomoSapiens	B5701_KSKRTPMGF	train	0	3	Public TCRs with undetermined specificities
CILRDVGPNTGNQFYF	CSARAGSHPNNEQFF	TRAV26-2	TRAJ49	TRBV20-1	TRBJ2-1	HomoSapiens	B5701_KSKRTPMGF	train	0	3	Public TCRs with undetermined specificities
CAARWGKLIF	CASSKGTYGDIQYF	TRAV13-1	TRAJ23	TRBV27	TRBJ2-4	HomoSapiens	B5701_KSKRTPMGF	train	0	3	Public TCRs with undetermined specificities
CVVSADRTGTASKLTF	CASSQRGEQYF	TRAV10	TRAJ44	TRBV5-1	TRBJ2-7	HomoSapiens	B5701_KSKRTPMGF	train	0	3	Public TCRs with undetermined specificities
CAAGEEDTGRRALTF	CASSSKTGGVDTEAFF	TRAV13-1	TRAJ5	TRBV6-6	TRBJ1-1	HomoSapiens	B5701_KSKRTPMGF	train	0	3	Public TCRs with undetermined specificities
CAASRRGGGADGLTF	CASSRGIERTEAFF	TRAV29/DV5	TRAJ45	TRBV5-1	TRBJ1-1	HomoSapiens	B5701_KSKRTPMGF	train	0	3	Public TCRs with undetermined specificities
CAVRDLPVGGSYIPTF	CASTTGQGEETQYF	TRAV1-2	TRAJ6	TRBV12-4	TRBJ2-5	HomoSapiens	B5701_KSKRTPMGF	train	0	3	Public TCRs with undetermined specificities
CAGQLMGQGGSEKLVF	CASSRGTNTGELFF	TRAV35	TRAJ57	TRBV19	TRBJ2-2	HomoSapiens	B5701_KSKRTPMGF	train	0	3	Public TCRs with undetermined specificities
CAFTIGGGGTSYGKLTF	CASSLAGAGVNEQFF	TRAV38-1	TRAJ52	TRBV7-8	TRBJ2-1	HomoSapiens	B5701_KSKRTPMGF	train	0	3	Public TCRs with undetermined specificities
CAASITILSGNTPLVF	CASSLGQEAHYEQYF	TRAV13-1	TRAJ29	TRBV5-1	TRBJ2-7	HomoSapiens	B5701_KSKRTPMGF	train	0	3	Public TCRs with undetermined specificities
CAVNITSGTYKYIF	CASSEQLQEALYEQYV	TRAV12-2	TRAJ40	TRBV10-2	TRBJ2-7	HomoSapiens	B5701_KSKRTPMGF	train	0	3	Public TCRs with undetermined specificities
CAGTRGDGGSQGNLIF	CAISGDLSVNTEAFF	TRAV25	TRAJ42	TRBV10-3	TRBJ1-1	HomoSapiens	B5701_KSKRTPMGF	train	0	3	Public TCRs with undetermined specificities
CALSEGLNNARLMF	CASSAGLAGITGELFF	TRAV19	TRAJ31	TRBV5-4	TRBJ2-2	HomoSapiens	B5701_KSKRTPMGF	train	0	3	Public TCRs with undetermined specificities
CAFMKPLGYGNKLVF	CASSSNYNSPLHF	TRAV38-1	TRAJ47	TRBV6-6	TRBJ1-6	HomoSapiens	B5701_KSKRTPMGF	train	0	3	Public TCRs with undetermined specificities
CAVENVDARLMF	CASSLTVTTDTQYF	TRAV22	TRAJ31	TRBV12-3	TRBJ2-3	HomoSapiens	B5701_KSKRTPMGF	train	0	3	Public TCRs with undetermined specificities
CAAKDSNYHLIW	CASSLGLTGGYSSYEQYF	TRAV1-2	TRAJ33	TRBV7-8	TRBJ2-7	HomoSapiens	B5701_KSKRTPMGF	train	0	3	Public TCRs with undetermined specificities
CAVRDKNRADRGSTLGRLYF	CASCRGLATGEEQYF	TRAV1-2	TRAJ18	TRBV7-2	TRBJ2-7	HomoSapiens	B5701_KSKRTPMGF	train	0	3	Public TCRs with undetermined specificities
CIVRVEGGGYQKVTF	CASSGDQIITNYGYTF	TRAV26-1	TRAJ13	TRBV2	TRBJ1-2	HomoSapiens	B5701_KSKRTPMGF	train	0	3	Public TCRs with undetermined specificities
CAADQWGGSEKLVF	CASSPFGGANTGELFF	TRAV22	TRAJ57	TRBV18	TRBJ2-2	HomoSapiens	B5701_KSKRTPMGF	train	0	3	Public TCRs with undetermined specificities
CALSGEGSTLGRLYF	CSANLALAGGRNEQFF	TRAV19	TRAJ18	TRBV20-1	TRBJ2-1	HomoSapiens	B5701_KSKRTPMGF	train	0	3	Public TCRs with undetermined specificities
CAVGMDSSYKLIF	CASSRGATGAETQYF	TRAV2	TRAJ12	TRBV19	TRBJ2-5	HomoSapiens	B5701_KSKRTPMGF	train	0	3	Public TCRs with undetermined specificities
CIVRARGEYSGAGSYQLTF	CSALGTGRRMHNEQFF	TRAV26-1	TRAJ28	TRBV20-1	TRBJ2-1	HomoSapiens	B5701_KSKRTPMGF	train	0	3	Public TCRs with undetermined specificities
CAVGLTDRYNFNKFYF	CASSAYLAGEAWDTQYF	TRAV8-3	TRAJ21	TRBV6-1	TRBJ2-3	HomoSapiens	B5701_KSKRTPMGF	train	0	3	Public TCRs with undetermined specificities
CAVAINQAGTALIF	CSARVSYNEQFF	TRAV8-3	TRAJ15	TRBV20-1	TRBJ2-1	HomoSapiens	B5701_KSKRTPMGF	train	0	3	Public TCRs with undetermined specificities
CAASDSGGGADGLTF	CASRRDGNEQFF	TRAV29/DV5	TRAJ45	TRBV6-6	TRBJ2-1	HomoSapiens	B5701_KSKRTPMGF	train	0	3	Public TCRs with undetermined specificities
CAVTDNARLMF	CAISFRAGQTDTQYF	TRAV41	TRAJ31	TRBV10-3	TRBJ2-3	HomoSapiens	B5701_KSKRTPMGF	train	0	3	Public TCRs with undetermined specificities
CAFLPHGGSQGNLIF	CASTSRRALQETQYF	TRAV24	TRAJ42	TRBV2	TRBJ2-5	HomoSapiens	B5701_KSKRTPMGF	train	0	3	Public TCRs with undetermined specificities
CAVERLSGYSTLTF	CASILAKNIQYF	TRAV36/DV7	TRAJ11	TRBV2	TRBJ2-4	HomoSapiens	B5701_KSKRTPMGF	train	0	3	Public TCRs with undetermined specificities
CAEMEWISNFGNEKLTF	CSASRTGRARWSFGDTQYF	TRAV39	TRAJ48	TRBV20-1	TRBJ2-3	HomoSapiens	B5701_KSKRTPMGF	train	0	3	Public TCRs with undetermined specificities
CAFMKQGWGKAGTALIF	CASSAPGGAVSGANVLTF	TRAV38-1	TRAJ15	TRBV6-5	TRBJ2-6	HomoSapiens	B5701_KSKRTPMGF	train	0	3	Public TCRs with undetermined specificities
CLVGLHNYGQNFVF	CASSQDDRDSINEQFF	TRAV4	TRAJ26	TRBV4-2	TRBJ2-1	HomoSapiens	B5701_KSKRTPMGF	train	0	3	Public TCRs with undetermined specificities
CALVRSNFGNEKLTF	CSVPEGGGTEAFF	TRAV6	TRAJ48	TRBV29-1	TRBJ1-1	HomoSapiens	B5701_KSKRTPMGF	train	0	3	Public TCRs with undetermined specificities
CALAAGNMITF	CASSLEQGQVGTEAFF	TRAV38-2/DV8	TRAJ39	TRBV5-1	TRBJ1-1	HomoSapiens	B5701_KSKRTPMGF	train	0	3	Public TCRs with undetermined specificities
CAMSRGNTDKLIF	CASSQDGLPTNEQFF	TRAV12-3	TRAJ34	TRBV3-1	TRBJ2-1	HomoSapiens	B5701_KSKRTPMGF	train	0	3	Public TCRs with undetermined specificities
CAENNPPNFGNEKLTF	CASSEVRNTIYF	TRAV13-2	TRAJ48	TRBV6-1	TRBJ1-3	HomoSapiens	B5701_KSKRTPMGF	train	0	3	Public TCRs with undetermined specificities
CAMSRITGNQFYF	CASSWRAPPNTGELFF	TRAV12-3	TRAJ49	TRBV2	TRBJ2-2	HomoSapiens	B5701_KSKRTPMGF	train	0	3	Public TCRs with undetermined specificities
CAFFNSGNTPLVF	CASSLVWGSAEAFF	TRAV38-1	TRAJ29	TRBV7-9	TRBJ1-1	HomoSapiens	B5701_KSKRTPMGF	train	0	3	Public TCRs with undetermined specificities
CARRGAGSYQLTF	CASSVEGPPYEQYF	TRAV12-2	TRAJ28	TRBV6-1	TRBJ2-7	HomoSapiens	B5701_KSKRTPMGF	train	0	3	Public TCRs with undetermined specificities
CALSEASSGNTPLVF	CASSQDFPLISNQPQHF	TRAV19	TRAJ29	TRBV4-1	TRBJ1-5	HomoSapiens	B5701_KSKRTPMGF	train	0	3	Public TCRs with undetermined specificities
CAFMKHFGNEKLTF	CASSQDNNQPQHF	TRAV38-1	TRAJ48	TRBV4-2	TRBJ1-5	HomoSapiens	B5701_KSKRTPMGF	train	0	3	Public TCRs with undetermined specificities
CATDANTGGFKTIF	CASSGGLEAQYF	TRAV17	TRAJ9	TRBV5-6	TRBJ2-5	HomoSapiens	B5701_KSKRTPMGF	train	0	3	Public TCRs with undetermined specificities
CAPPGYSSASKIIF	CASTERGQGNEKLFF	TRAV12-3	TRAJ3	TRBV2	TRBJ1-4	HomoSapiens	B5701_KSKRTPMGF	train	0	3	Public TCRs with undetermined specificities
CAFMKGVTSGSRLTF	CASRMGQNTEAFF	TRAV38-1	TRAJ58	TRBV11-3	TRBJ1-1	HomoSapiens	B5701_KSKRTPMGF	train	0	3	Public TCRs with undetermined specificities
CATDERRF	CASSSQTGNTEAFF	TRAV17	TRAJ43	TRBV3-1	TRBJ1-1	HomoSapiens	B5701_KSKRTPMGF	train	0	3	Public TCRs with undetermined specificities
CASGGHTGRRALTF	CASSRLAGSPLHF	TRAV1-1	TRAJ5	TRBV6-6	TRBJ1-6	HomoSapiens	B5701_KSKRTPMGF	train	0	3	Public TCRs with undetermined specificities
CAVEGNKLTF	CASSSTGGLGETQYF	TRAV8-3	TRAJ10	TRBV5-6	TRBJ2-5	HomoSapiens	B5701_KSKRTPMGF	train	0	3	Public TCRs with undetermined specificities
CSEGFDTGRRALTF	CAISEGELAKNIQYF	TRAV13-1	TRAJ5	TRBV10-3	TRBJ2-4	HomoSapiens	B5701_KSKRTPMGF	train	0	3	Public TCRs with undetermined specificities
CATPRLMF	CASSLPRLAGRTGELFF	TRAV17	TRAJ31	TRBV28	TRBJ2-2	HomoSapiens	B5701_KSKRTPMGF	train	0	3	Public TCRs with undetermined specificities
CALSIKAAGNKLTF	CASSAGDRSYIHF	TRAV9-2	TRAJ17	TRBV7-8	TRBJ1-6	HomoSapiens	B5701_KSKRTPMGF	train	0	3	Public TCRs with undetermined specificities
CAASRDSGTASKLTF	CASSRALTPYEQYF	TRAV29/DV5	TRAJ44	TRBV7-9	TRBJ2-7	HomoSapiens	B5701_KSKRTPMGF	train	0	3	Public TCRs with undetermined specificities
CAVSDPLSAGKSTF	CASSPHRGWGSNQPQHF	TRAV8-6	TRAJ27	TRBV6-6	TRBJ1-5	HomoSapiens	B5701_KSKRTPMGF	train	0	3	Public TCRs with undetermined specificities
CALSDFYTGNQFYF	CASRNDRGYNSPLHF	TRAV19	TRAJ49	TRBV6-5	TRBJ1-6	HomoSapiens	B5701_KSKRTPMGF	train	0	3	Public TCRs with undetermined specificities
CAVSFLSNFGNEKLTF	CSVRRQGSADTQYF	TRAV1-1	TRAJ48	TRBV20-1	TRBJ2-3	HomoSapiens	B5701_KSKRTPMGF	train	0	3	Public TCRs with undetermined specificities
CAFPTNGDKLTF	CASRFEENTEAFF	TRAV24	TRAJ46	TRBV27	TRBJ1-1	HomoSapiens	B5701_KSKRTPMGF	train	0	3	Public TCRs with undetermined specificities
CAVGVNARLMF	CASSRQGELELFF	TRAV41	TRAJ31	TRBV12-3	TRBJ2-2	HomoSapiens	B5701_KSKRTPMGF	train	0	3	Public TCRs with undetermined specificities
CAVTAMYSGGGADGLTF	CASGILNEKLFF	TRAV39	TRAJ45	TRBV12-5	TRBJ1-4	HomoSapiens	B5701_KSKRTPMGF	train	0	3	Public TCRs with undetermined specificities
CAVSVRGSQGNLIF	CAGGQGNWNTEAFF	TRAV8-2	TRAJ42	TRBV6-5	TRBJ1-1	HomoSapiens	B5701_KSKRTPMGF	train	0	3	Public TCRs with undetermined specificities
CVVNAGYGQNFVF	CASTHGGRGNTEAFF	TRAV12-1	TRAJ26	TRBV6-2/6-3	TRBJ1-1	HomoSapiens	B5701_KSKRTPMGF	train	0	3	Public TCRs with undetermined specificities
CSVIGSNYQLIW	CASSLGYRDREYYGYTF	TRAV1-2	TRAJ33	TRBV13	TRBJ1-2	HomoSapiens	B5701_KSKRTPMGF	train	0	3	Public TCRs with undetermined specificities
CGADERHTGNQFYF	CASSDQGRLRGYTF	TRAV34	TRAJ49	TRBV6-5	TRBJ1-2	HomoSapiens	B5701_KSKRTPMGF	train	0	3	Public TCRs with undetermined specificities
CAVRLPPEAPGAGSYQLTF	CASSLRAGDQYF	TRAV1-2	TRAJ28	TRBV7-8	TRBJ2-3	HomoSapiens	B5701_KSKRTPMGF	train	0	3	Public TCRs with undetermined specificities
CVVRSGGYNKLIF	CASEAGGETYNEQFF	TRAV10	TRAJ4	TRBV28	TRBJ2-1	HomoSapiens	B5701_KSKRTPMGF	train	0	3	Public TCRs with undetermined specificities
CAVGGFQKLVF	CASGRGPILYEQYF	TRAV13-1	TRAJ8	TRBV13	TRBJ2-7	HomoSapiens	B5701_KSKRTPMGF	train	0	3	Public TCRs with undetermined specificities
CVVNPEDSSASKIIF	CAWRFTPNYGYTF	TRAV12-1	TRAJ3	TRBV30	TRBJ1-2	HomoSapiens	B5701_KSKRTPMGF	train	0	3	Public TCRs with undetermined specificities
CAVRVQTGGFKTIF	CSAPGLAGGAYNEQFF	TRAV3	TRAJ9	TRBV20-1	TRBJ2-1	HomoSapiens	B5701_KSKRTPMGF	train	0	3	Public TCRs with undetermined specificities
CAYRSVGLNTDKLIF	CASSQDYPASGRTYEQYF	TRAV38-2/DV8	TRAJ34	TRBV4-2	TRBJ2-7	HomoSapiens	B5701_KSKRTPMGF	train	0	3	Public TCRs with undetermined specificities
CAVLGYGGGQGNLIF	CASSSPRALRNEQFF	TRAV20	TRAJ42	TRBV7-2	TRBJ2-1	HomoSapiens	B5701_KSKRTPMGF	train	0	3	Public TCRs with undetermined specificities
CAVVDQGNLIF	CASSSGRLSSSYTF	TRAV41	TRAJ42	TRBV5-6	TRBJ1-2	HomoSapiens	B5701_KSKRTPMGF	train	0	3	Public TCRs with undetermined specificities
CAMSPGGSYIPTF	CASAGYNEQFF	TRAV14/DV4	TRAJ6	TRBV30	TRBJ2-1	HomoSapiens	B5701_KSKRTPMGF	train	0	3	Public TCRs with undetermined specificities
CVATDSWGKLQF	CASSLGQRGETQYF	TRAV9-2	TRAJ24	TRBV7-2	TRBJ2-5	HomoSapiens	B5701_KSKRTPMGF	train	0	3	Public TCRs with undetermined specificities
CAVTRAGYQKVTF	CASSETLEGKAFF	TRAV8-6	TRAJ13	TRBV10-2	TRBJ1-1	HomoSapiens	B5701_KSKRTPMGF	train	0	3	Public TCRs with undetermined specificities
CAGQPLPSPPLGAGNNRKLIW	CASSVLSNTGELFF	TRAV35	TRAJ38	TRBV4-1	TRBJ2-2	HomoSapiens	B5701_KSKRTPMGF	train	0	3	Public TCRs with undetermined specificities
CGTGGSGAGSYQLTF	CSAGLPLHF	TRAV30	TRAJ28	TRBV20-1	TRBJ1-6	HomoSapiens	B5701_KSKRTPMGF	train	0	3	Public TCRs with undetermined specificities
CATDAFMNSGNQFYF	CATSVGSGQGRTDTQYF	TRAV17	TRAJ49	TRBV24-1	TRBJ2-3	HomoSapiens	B5701_KSKRTPMGF	train	0	3	Public TCRs with undetermined specificities
CATDSEGSQGNLIF	CASSLRQAEAFF	TRAV17	TRAJ42	TRBV7-9	TRBJ1-1	HomoSapiens	B5701_KSKRTPMGF	train	0	3	Public TCRs with undetermined specificities
CIVRVAEAAGNKLTF	CASSVGGAPYNSPLHF	TRAV26-1	TRAJ17	TRBV7-2	TRBJ1-6	HomoSapiens	B5701_KSKRTPMGF	train	0	3	Public TCRs with undetermined specificities
CAVLSGGSNYKLTF	CASTLLTTVNTEAFF	TRAV20	TRAJ53	TRBV7-8	TRBJ1-1	HomoSapiens	B5701_KSKRTPMGF	train	0	3	Public TCRs with undetermined specificities
CSPWGRGSYIPTF	CSVPRARGEGYTF	TRAV20	TRAJ6	TRBV29-1	TRBJ1-2	HomoSapiens	B5701_KSKRTPMGF	train	0	3	Public TCRs with undetermined specificities
CAESDGSGGSYIPTF	CASIFDGPSSYNEQFF	TRAV5	TRAJ6	TRBV12-3	TRBJ2-1	HomoSapiens	B5701_KSKRTPMGF	train	0	3	Public TCRs with undetermined specificities
CVVDGGNDMRF	CASSGLAGAKISDTQYF	TRAV12-1	TRAJ43	TRBV6-2/6-3	TRBJ2-3	HomoSapiens	B5701_KSKRTPMGF	train	0	3	Public TCRs with undetermined specificities
CAVSSTGAGSYQLTF	CASSLRTEVEAFF	TRAV3	TRAJ28	TRBV7-3	TRBJ1-1	HomoSapiens	B5701_KSKRTPMGF	train	0	3	Public TCRs with undetermined specificities
CAENGKSGNTGNQFYF	CASSLGGARAEQYF	TRAV13-2	TRAJ49	TRBV5-6	TRBJ2-7	HomoSapiens	B5701_KSKRTPMGF	train	0	3	Public TCRs with undetermined specificities
CAEDSLYSGGGADGLTF	CASSRWDRGGGGTDTQYF	TRAV13-2	TRAJ45	TRBV7-3	TRBJ2-3	HomoSapiens	B5701_KSKRTPMGF	train	0	3	Public TCRs with undetermined specificities
CAYTSTGANSKLTF	CASSLGRGSYEQYF	TRAV38-2/DV8	TRAJ56	TRBV7-6	TRBJ2-7	HomoSapiens	B5701_KSKRTPMGF	train	0	3	Public TCRs with undetermined specificities
CGCTSGTYKYIF	CASSYSADGLAGVNEQFF	TRAV13-1	TRAJ40	TRBV6-6	TRBJ2-1	HomoSapiens	B5701_KSKRTPMGF	train	0	3	Public TCRs with undetermined specificities
CAVRSKVGGNEKLTF	CAISGTGTPANYGYTF	TRAV41	TRAJ48	TRBV10-3	TRBJ1-2	HomoSapiens	B5701_KSKRTPMGF	train	0	3	Public TCRs with undetermined specificities
CAASKGSGFKTIF	CSARQGDQPQHF	TRAV13-1	TRAJ9	TRBV20-1	TRBJ1-5	HomoSapiens	B5701_KSKRTPMGF	train	0	3	Public TCRs with undetermined specificities
CAMSTDNYGQNFVF	CASRTGVVPDTQYF	TRAV12-3	TRAJ26	TRBV7-9	TRBJ2-3	HomoSapiens	B5701_KSKRTPMGF	train	0	3	Public TCRs with undetermined specificities
CAVGTQEYGNKLVF	CASSFAPVTNTEAFF	TRAV8-3	TRAJ47	TRBV7-3	TRBJ1-1	HomoSapiens	B5701_KSKRTPMGF	train	0	3	Public TCRs with undetermined specificities
CAMSGEGSARQLTF	CASSLVNTGELFF	TRAV12-3	TRAJ22	TRBV11-1	TRBJ2-2	HomoSapiens	B5701_KSKRTPMGF	train	0	3	Public TCRs with undetermined specificities
CVVRHHASGGSYIPTF	CASSFAQGTGELFF	TRAV10	TRAJ6	TRBV7-7	TRBJ2-2	HomoSapiens	B5701_KSKRTPMGF	train	0	3	Public TCRs with undetermined specificities
CALSDLPEDGGSQGNLIF	CASSLGAELNQPQHF	TRAV19	TRAJ42	TRBV28	TRBJ1-5	HomoSapiens	B5701_KSKRTPMGF	train	0	3	Public TCRs with undetermined specificities
CATKRESSASKIIF	CASSLGTSGFLYEQYF	TRAV17	TRAJ3	TRBV5-4	TRBJ2-7	HomoSapiens	B5701_KSKRTPMGF	train	0	3	Public TCRs with undetermined specificities
CALPGRKGKLIF	CASSQGQQNTEAFF	TRAV6	TRAJ23	TRBV7-3	TRBJ1-1	HomoSapiens	B5701_KSKRTPMGF	train	0	3	Public TCRs with undetermined specificities
CAEQNSGGSNYKLTF	CSASSGTAIYEQYF	TRAV13-2	TRAJ53	TRBV20-1	TRBJ2-7	HomoSapiens	B5701_KSKRTPMGF	train	0	3	Public TCRs with undetermined specificities
CAMRVPNTGFQKLVF	CASSLGGIDLKAFF	TRAV14/DV4	TRAJ8	TRBV7-2	TRBJ1-1	HomoSapiens	B5701_KSKRTPMGF	train	0	3	Public TCRs with undetermined specificities
CAVRDPLEGNTPLVF	CASSSQSSYNEQFF	TRAV3	TRAJ29	TRBV6-5	TRBJ2-1	HomoSapiens	B5701_KSKRTPMGF	train	0	3	Public TCRs with undetermined specificities
CASTGGGNKLTF	CASSLGTGELFF	TRAV12-1	TRAJ10	TRBV11-2	TRBJ1-4	HomoSapiens	B5701_KSKRTPMGF	train	0	3	Public TCRs with undetermined specificities
CAPAGGGGSEKLVF	CASSLGQSQETQYF	TRAV20	TRAJ57	TRBV25-1	TRBJ2-5	HomoSapiens	B5701_KSKRTPMGF	train	0	3	Public TCRs with undetermined specificities
CATEVTGANNLFF	CATSVQGGLVSEQFF	TRAV17	TRAJ36	TRBV24-1	TRBJ2-1	HomoSapiens	B5701_KSKRTPMGF	train	0	3	Public TCRs with undetermined specificities
CAVRDRFTPLVF	CSVVGQGTHEQYF	TRAV3	TRAJ29	TRBV29-1	TRBJ2-7	HomoSapiens	B5701_KSKRTPMGF	train	0	3	Public TCRs with undetermined specificities
CAVRIPGTYKYIF	CASSPGGDYTDTQYF	TRAV21	TRAJ40	TRBV19	TRBJ2-3	HomoSapiens	B5701_KSKRTPMGF	train	0	3	Public TCRs with undetermined specificities
CAEGPNDYKLSF	CASSEWGSDTQYF	TRAV13-1	TRAJ20	TRBV19	TRBJ2-3	HomoSapiens	B5701_KSKRTPMGF	train	0	3	Public TCRs with undetermined specificities
CAVRQAGGTSYLKLTF	CASSLGGDSPLHF	TRAV21	TRAJ52	TRBV5-1	TRBJ1-6	HomoSapiens	B5701_KSKRTPMGF	train	0	3	Public TCRs with undetermined specificities
CAALETHTGNQFYF	CASSSQGGPEAFF	TRAV23/DV6	TRAJ49	TRBV11-2	TRBJ1-1	HomoSapiens	B5701_KSKRTPMGF	train	0	3	Public TCRs with undetermined specificities
CAVLEAGKSTF	CSVPGAAGGDEQYV	TRAV1-1	TRAJ27	TRBV20-1	TRBJ2-7	HomoSapiens	B5701_KSKRTPMGF	train	0	3	Public TCRs with undetermined specificities
CARGELLF	CAIVPTPDRGPGNTIYF	TRAV27	TRAJ16	TRBV2	TRBJ1-3	HomoSapiens	B5701_KSKRTPMGF	train	0	3	Public TCRs with undetermined specificities
CAVNSDNTGKLIF	CASSLATAWGTTEAFF	TRAV8-1	TRAJ37	TRBV5-4	TRBJ1-1	HomoSapiens	B5701_KSKRTPMGF	train	0	3	Public TCRs with undetermined specificities
CALSEWNSGGSNYKLTF	CASSLEGAGTDTQYF	TRAV9-2	TRAJ53	TRBV6-2/6-3	TRBJ2-3	HomoSapiens	B5701_KSKRTPMGF	train	0	3	Public TCRs with undetermined specificities
CATFGFNKFYF	CASSPTSGGAFGELFF	TRAV17	TRAJ21	TRBV2	TRBJ2-2	HomoSapiens	B5701_KSKRTPMGF	train	0	3	Public TCRs with undetermined specificities
CALLYTGNQFYF	CASSPPAGRGETQYF	TRAV8-4	TRAJ49	TRBV27	TRBJ2-5	HomoSapiens	B5701_KSKRTPMGF	train	0	3	Public TCRs with undetermined specificities
CEAGYGGSQGNLIF	CASSQGRNERQPQHF	TRAV25	TRAJ42	TRBV6-6	TRBJ1-5	HomoSapiens	B5701_KSKRTPMGF	train	0	3	Public TCRs with undetermined specificities
CILRGGSGGGADGLTF	CASSQDRTGPEQFF	TRAV26-2	TRAJ45	TRBV4-2	TRBJ2-1	HomoSapiens	B5701_KSKRTPMGF	train	0	3	Public TCRs with undetermined specificities
CAVAPFWGKAAGNKLTF	CASSPARGEKLFF	TRAV21	TRAJ17	TRBV18	TRBJ1-4	HomoSapiens	B5701_KSKRTPMGF	train	0	3	Public TCRs with undetermined specificities
CALIIFNNAGNMLTF	CASSSPGQGANVHEQYF	TRAV9-2	TRAJ39	TRBV28	TRBJ2-7	HomoSapiens	B5701_KSKRTPMGF	train	0	3	Public TCRs with undetermined specificities
CAVSRDDKIIF	CASSPRMGINTEAFF	TRAV21	TRAJ30	TRBV5-4	TRBJ1-1	HomoSapiens	B5701_KSKRTPMGF	train	0	3	Public TCRs with undetermined specificities
CAVAPNYGGATNKLIF	CASSLYAPDRGDYGYTF	TRAV22	TRAJ32	TRBV12-3	TRBJ1-2	HomoSapiens	B5701_KSKRTPMGF	train	0	3	Public TCRs with undetermined specificities
CIVEGAGNMLTF	CASSTGGTEAFF	TRAV26-1	TRAJ39	TRBV7-3	TRBJ1-1	HomoSapiens	B5701_KSKRTPMGF	train	0	3	Public TCRs with undetermined specificities
CAASIGREKLTF	CASSLNPAGYNEQFF	TRAV23/DV6	TRAJ48	TRBV13	TRBJ2-1	HomoSapiens	B5701_KSKRTPMGF	train	0	3	Public TCRs with undetermined specificities
CAVGKQTGANNLFF	CASSKSGSEAFF	TRAV8-3	TRAJ36	TRBV5-1	TRBJ1-1	HomoSapiens	B5701_KSKRTPMGF	train	0	3	Public TCRs with undetermined specificities
CALSEDPYSGGSNYKLTF	CASSLGGAQGPETQYF	TRAV19	TRAJ53	TRBV9	TRBJ2-5	HomoSapiens	B5701_KSKRTPMGF	train	0	3	Public TCRs with undetermined specificities
CAVIRDYQLIW	CASRHYNEQFF	TRAV1-2	TRAJ33	TRBV12-3	TRBJ2-1	HomoSapiens	B5701_KSKRTPMGF	train	0	3	Public TCRs with undetermined specificities
CAELYYGQNFVF	CASNSPRQGLNIQYF	TRAV13-2	TRAJ26	TRBV2	TRBJ2-4	HomoSapiens	B5701_KSKRTPMGF	train	0	3	Public TCRs with undetermined specificities
CAAHFGGGYNKLIF	CASSVAAGSVTDTQYF	TRAV13-1	TRAJ4	TRBV9	TRBJ2-3	HomoSapiens	B5701_KSKRTPMGF	train	0	3	Public TCRs with undetermined specificities
CAVTWNSGYSTLTF	CASSRGSGANVLTF	TRAV8-4	TRAJ11	TRBV19	TRBJ2-6	HomoSapiens	B5701_KSKRTPMGF	train	0	3	Public TCRs with undetermined specificities
CALQGAQKLVF	CAWAGTSGGAEFF	TRAV12-3	TRAJ54	TRBV30	TRBJ2-1	HomoSapiens	B5701_KSKRTPMGF	train	0	3	Public TCRs with undetermined specificities
CAVRDKDTGRRALTF	CASSVAGSGTQYF	TRAV3	TRAJ5	TRBV6-5	TRBJ2-5	HomoSapiens	B5701_KSKRTPMGF	train	0	3	Public TCRs with undetermined specificities
CAGPRPMNRDDKIIF	CASSLAYQGHEKLFF	TRAV21	TRAJ30	TRBV12-4	TRBJ1-4	HomoSapiens	B5701_KSKRTPMGF	train	0	3	Public TCRs with undetermined specificities
CAFMKANRDDKIIF	CASSLGLAGYNEQFF	TRAV38-1	TRAJ30	TRBV7-2	TRBJ2-1	HomoSapiens	B5701_KSKRTPMGF	train	0	3	Public TCRs with undetermined specificities
CAVSPEGFKTIF	CASSTYGGGRELYNEQFF	TRAV12-2	TRAJ9	TRBV6-5	TRBJ2-1	HomoSapiens	B5701_KSKRTPMGF	train	0	3	Public TCRs with undetermined specificities
CAEKATRGKLQF	CASGPSGALRGEQFF	TRAV13-2	TRAJ24	TRBV6-6	TRBJ2-1	HomoSapiens	B5701_KSKRTPMGF	train	0	3	Public TCRs with undetermined specificities
CAARDGGTYKYIF	CASSYARPTGMSYEQYF	TRAV13-1	TRAJ40	TRBV6-2/6-3	TRBJ2-7	HomoSapiens	B5701_KSKRTPMGF	train	0	3	Public TCRs with undetermined specificities
CALIGNQGGKLIF	CASSLGGRGTQYF	TRAV9-2	TRAJ23	TRBV12-3	TRBJ2-5	HomoSapiens	B5701_KSKRTPMGF	train	0	3	Public TCRs with undetermined specificities
CAVSPTNAGGTSYGKLTF	CASSLKRNTIYF	TRAV21	TRAJ52	TRBV5-6	TRBJ1-3	HomoSapiens	B5701_KSKRTPMGF	train	0	3	Public TCRs with undetermined specificities
CRLYNTDKLIF	CASSQGRGAFF	TRAV6	TRAJ34	TRBV14	TRBJ1-1	HomoSapiens	B5701_KSKRTPMGF	train	0	3	Public TCRs with undetermined specificities
CAASPFNNARLMF	CASSFQVAVPRRDEQFF	TRAV13-1	TRAJ31	TRBV6-6	TRBJ2-1	HomoSapiens	B5701_KSKRTPMGF	train	0	3	Public TCRs with undetermined specificities
CAVSVPGGTSYGKLTF	CASSLTASLGTDTQYF	TRAV8-4	TRAJ52	TRBV7-7	TRBJ2-3	HomoSapiens	B5701_KSKRTPMGF	train	0	3	Public TCRs with undetermined specificities
CALSVPNAGNMLTF	CASSSGQLKANDGYTF	TRAV9-2	TRAJ39	TRBV14	TRBJ1-2	HomoSapiens	B5701_KSKRTPMGF	train	0	3	Public TCRs with undetermined specificities
CVVSARDGGYQKVTF	CASQKFGTSGRGSAGELFF	TRAV10	TRAJ13	TRBV10-2	TRBJ2-2	HomoSapiens	B5701_KSKRTPMGF	train	0	3	Public TCRs with undetermined specificities
CAASTGEGGKLIF	CASSFETGADTEAFF	TRAV13-1	TRAJ23	TRBV5-1	TRBJ1-1	HomoSapiens	B5701_KSKRTPMGF	train	0	3	Public TCRs with undetermined specificities
CAVEERDTGFQKLVF	CATSRDRLTGELFF	TRAV1-1	TRAJ8	TRBV15	TRBJ2-2	HomoSapiens	B5701_KSKRTPMGF	train	0	3	Public TCRs with undetermined specificities
CASRANSGAGSYQLTF	CSARRTSGGWEQYF	TRAV12-2	TRAJ28	TRBV20-1	TRBJ2-7	HomoSapiens	B5701_KSKRTPMGF	train	0	3	Public TCRs with undetermined specificities
CAGLIGSNYKLTF	CASSPGTGTKSPLHF	TRAV25	TRAJ53	TRBV12-4	TRBJ1-6	HomoSapiens	B5701_KSKRTPMGF	train	0	3	Public TCRs with undetermined specificities
CATAAGAGNMLTF	CASSFTSGGAADTQYF	TRAV17	TRAJ39	TRBV7-2	TRBJ2-3	HomoSapiens	B5701_KSKRTPMGF	train	0	3	Public TCRs with undetermined specificities
CAVSGWMDYGGSQGNLIF	CASSLGRGPYTDTQYF	TRAV8-4	TRAJ42	TRBV28	TRBJ2-3	HomoSapiens	B5701_KSKRTPMGF	train	0	3	Public TCRs with undetermined specificities
CATDGNTPLVF	CASRKVSGGADTQYF	TRAV17	TRAJ29	TRBV7-2	TRBJ2-3	HomoSapiens	B5701_KSKRTPMGF	train	0	3	Public TCRs with undetermined specificities
CAASYHTGGFKTIF	CASSPKVGTSGSNEQFF	TRAV13-1	TRAJ9	TRBV18	TRBJ2-1	HomoSapiens	B5701_KSKRTPMGF	train	0	3	Public TCRs with undetermined specificities
CAVRERHGGFGNVLHC	CASSLVRGGGYTF	TRAV1-2	TRAJ35	TRBV5-6	TRBJ1-2	HomoSapiens	B5701_KSKRTPMGF	train	0	3	Public TCRs with undetermined specificities
CAARGYKLSF	CASSLRLAQETQYF	TRAV12-2	TRAJ20	TRBV11-2	TRBJ2-5	HomoSapiens	B5701_KSKRTPMGF	train	0	3	Public TCRs with undetermined specificities
CAMRERSNRDDKIIF	CASSVGPGGWQETQYF	TRAV14/DV4	TRAJ30	TRBV12-3	TRBJ2-5	HomoSapiens	B5701_KSKRTPMGF	train	0	3	Public TCRs with undetermined specificities
CAVIDADYKLSF	CASTRGETQYF	TRAV1-2	TRAJ20	TRBV6-5	TRBJ2-5	HomoSapiens	B5701_KSKRTPMGF	train	0	3	Public TCRs with undetermined specificities
CAVTPGTYKYIF	CASSLRGQGLLNGTDTQYF	TRAV8-4	TRAJ40	TRBV7-3	TRBJ2-3	HomoSapiens	B5701_KSKRTPMGF	train	0	3	Public TCRs with undetermined specificities
CAVSTTTGKGAQKLVF	CASSLAGTWINEKLFF	TRAV8-4	TRAJ54	TRBV11-3	TRBJ1-4	HomoSapiens	B5701_KSKRTPMGF	train	0	3	Public TCRs with undetermined specificities
CIAANTDKLIF	CASSPLGAGDPNTGELFF	TRAV26-1	TRAJ34	TRBV19	TRBJ2-2	HomoSapiens	B5701_KSKRTPMGF	train	0	3	Public TCRs with undetermined specificities
CAPPSRRALTF	CASGDQGEQYF	TRAV9-2	TRAJ5	TRBV19	TRBJ2-7	HomoSapiens	B5701_KSKRTPMGF	train	0	3	Public TCRs with undetermined specificities
CAVAGFGNVLHC	CASSQQREREQFF	TRAV1-1	TRAJ35	TRBV4-3	TRBJ2-1	HomoSapiens	B5701_KSKRTPMGF	train	0	3	Public TCRs with undetermined specificities
CVVNEVGYSTLTF	CASSSFQGYNEQFF	TRAV12-1	TRAJ11	TRBV12-4	TRBJ2-1	HomoSapiens	B5701_KSKRTPMGF	train	0	3	Public TCRs with undetermined specificities
CALSDHEYSSASKIIF	CASSLGGYEVEQYF	TRAV9-2	TRAJ3	TRBV7-2	TRBJ2-7	HomoSapiens	B5701_KSKRTPMGF	train	0	3	Public TCRs with undetermined specificities
CVVSHGNTPLVF	CASSQDLASGGYNEQFF	TRAV8-2	TRAJ29	TRBV4-2	TRBJ2-1	HomoSapiens	B5701_KSKRTPMGF	train	0	3	Public TCRs with undetermined specificities
CAASMRAGTASKLTF	CSLQTASSYNEQFF	TRAV23/DV6	TRAJ44	TRBV29-1	TRBJ2-1	HomoSapiens	B5701_KSKRTPMGF	train	0	3	Public TCRs with undetermined specificities
CAVRDGSDSWGKLQF	CASRRAGQAIYEQYF	TRAV1-2	TRAJ24	TRBV28	TRBJ2-7	HomoSapiens	B5701_KSKRTPMGF	train	0	3	Public TCRs with undetermined specificities
CALVATSGSARQLTF	CASSFRLAGGGTDTQYF	TRAV6	TRAJ22	TRBV28	TRBJ2-3	HomoSapiens	B5701_KSKRTPMGF	train	0	3	Public TCRs with undetermined specificities
CLPETSGSRLTF	CSAVGGAEAFF	TRAV30	TRAJ58	TRBV20-1	TRBJ1-1	HomoSapiens	B5701_KSKRTPMGF	train	0	3	Public TCRs with undetermined specificities
CAARNSNTGKLIF	CSARDFPGAFEQYF	TRAV29/DV5	TRAJ37	TRBV20-1	TRBJ2-7	HomoSapiens	B5701_KSKRTPMGF	train	0	3	Public TCRs with undetermined specificities
CALRGNFQGAQKLVF	CASKVSQGAKSEQYF	TRAV19	TRAJ54	TRBV19	TRBJ2-7	HomoSapiens	B5701_KSKRTPMGF	train	0	3	Public TCRs with undetermined specificities
CAAFGAGDGSSNTGKLIF	CASSYNGRQETQYF	TRAV29/DV5	TRAJ37	TRBV6-2/6-3	TRBJ2-5	HomoSapiens	B5701_KSKRTPMGF	train	0	3	Public TCRs with undetermined specificities
CVVSDQDSGNQFYF	CASSLAGLAADTQYF	TRAV8-2	TRAJ49	TRBV7-2	TRBJ2-3	HomoSapiens	B5701_KSKRTPMGF	train	0	3	Public TCRs with undetermined specificities
CALSEARGTGANSKLTF	CAISTRTASTDTQYF	TRAV19	TRAJ56	TRBV10-3	TRBJ2-3	HomoSapiens	B5701_KSKRTPMGF	train	0	3	Public TCRs with undetermined specificities
CAEKSERARLMF	CASSSLETQYF	TRAV13-2	TRAJ31	TRBV7-2	TRBJ2-5	HomoSapiens	B5701_KSKRTPMGF	train	0	3	Public TCRs with undetermined specificities
CAVDRLGSDSNYQLIW	CASSYRQGWEQYF	TRAV39	TRAJ33	TRBV11-2	TRBJ2-7	HomoSapiens	B5701_KSKRTPMGF	train	0	3	Public TCRs with undetermined specificities
CAPRPSGSSNTGKLIF	CASSRDSGELFF	TRAV21	TRAJ37	TRBV5-1	TRBJ2-2	HomoSapiens	B5701_KSKRTPMGF	train	0	3	Public TCRs with undetermined specificities
CAVEGGSGNTGKLIF	CASSLVESTEAFF	TRAV12-2	TRAJ37	TRBV5-1	TRBJ1-1	HomoSapiens	B5701_KSKRTPMGF	train	0	3	Public TCRs with undetermined specificities
CAVEAGNTNAGKSTF	CASSDVGGKDQPQHF	TRAV36/DV7	TRAJ27	TRBV6-1	TRBJ1-5	HomoSapiens	B5701_KSKRTPMGF	train	0	3	Public TCRs with undetermined specificities
CAVKNTGGFKTIF	CASRGQGMNTEAFF	TRAV8-1	TRAJ9	TRBV6-5	TRBJ1-1	HomoSapiens	B5701_KSKRTPMGF	train	0	3	Public TCRs with undetermined specificities
CAPSSYGSSNTGKLIF	CASSWPQTGSSGANVLTF	TRAV1-2	TRAJ37	TRBV6-6	TRBJ2-6	HomoSapiens	B5701_KSKRTPMGF	train	0	3	Public TCRs with undetermined specificities
CAVTRYGGSQGNLIF	CSAKPLAGGRPSTDTQYF	TRAV8-6	TRAJ42	TRBV20-1	TRBJ2-3	HomoSapiens	B5701_KSKRTPMGF	train	0	3	Public TCRs with undetermined specificities
CAGRWNGGSQGNLIF	CASSLGSRMNTDTQYF	TRAV35	TRAJ42	TRBV7-2	TRBJ2-3	HomoSapiens	B5701_KSKRTPMGF	train	0	3	Public TCRs with undetermined specificities
CALSGDLNAGNNRKLIW	CASSHDSRSGANVLTF	TRAV19	TRAJ38	TRBV4-3	TRBJ2-6	HomoSapiens	B5701_KSKRTPMGF	train	0	3	Public TCRs with undetermined specificities
CAVSPRGGATNKLIF	CASSLRENQPQHF	TRAV8-4	TRAJ32	TRBV27	TRBJ1-5	HomoSapiens	B5701_KSKRTPMGF	train	0	3	Public TCRs with undetermined specificities
CVVNQPLAGGSYIPTF	CASRGPLEGMKGYGYTF	TRAV12-1	TRAJ6	TRBV27	TRBJ1-2	HomoSapiens	B5701_KSKRTPMGF	train	0	3	Public TCRs with undetermined specificities
CAVAHRKLIF	CASSVTGGSNEQFF	TRAV12-2	TRAJ42	TRBV9	TRBJ2-1	HomoSapiens	B5701_KSKRTPMGF	train	0	3	Public TCRs with undetermined specificities
CAGGYGGATNKLIF	CASSPREGTDTQYF	TRAV36/DV7	TRAJ32	TRBV3-1	TRBJ2-3	HomoSapiens	B5701_KSKRTPMGF	train	0	3	Public TCRs with undetermined specificities
CAVQPFDYKLSF	CAWSRTGFSEAFF	TRAV20	TRAJ20	TRBV30	TRBJ1-1	HomoSapiens	B5701_KSKRTPMGF	train	0	3	Public TCRs with undetermined specificities
CVVRHAGNNRKLIW	CAISESGGLADYEQYF	TRAV12-1	TRAJ38	TRBV10-3	TRBJ2-7	HomoSapiens	B5701_KSKRTPMGF	train	0	3	Public TCRs with undetermined specificities
CAVREANYGQNFVF	CAISGDGYQPQHF	TRAV1-1	TRAJ26	TRBV10-3	TRBJ1-5	HomoSapiens	B5701_KSKRTPMGF	train	0	3	Public TCRs with undetermined specificities
CAVIPRSGSEKLVF	CASSSTGPYEQYF	TRAV8-4	TRAJ57	TRBV6-5	TRBJ2-7	HomoSapiens	B5701_KSKRTPMGF	train	0	3	Public TCRs with undetermined specificities
CAATGGFKTIF	CASSLRTRSPLHF	TRAV8-6	TRAJ9	TRBV12-3	TRBJ1-6	HomoSapiens	B5701_KSKRTPMGF	train	0	3	Public TCRs with undetermined specificities
CAVTGGGYNKLIF	CASSIGRRTRNQPQHF	TRAV2	TRAJ4	TRBV19	TRBJ1-5	HomoSapiens	B5701_KSKRTPMGF	train	0	3	Public TCRs with undetermined specificities
CAVAPLDKLIF	CASRPPGTGIGQPQHF	TRAV8-3	TRAJ34	TRBV28	TRBJ1-5	HomoSapiens	B5701_KSKRTPMGF	train	0	3	Public TCRs with undetermined specificities
CAMYDTNAGKSTF	CATSDRGPAVTDTQYF	TRAV12-3	TRAJ27	TRBV24-1	TRBJ2-3	HomoSapiens	B5701_KSKRTPMGF	train	0	3	Public TCRs with undetermined specificities
CAVGDSLSGGGAEGLTF	CSARVSGRQSDTQYF	TRAV8-3	TRAJ45	TRBV20-1	TRBJ2-3	HomoSapiens	B5701_KSKRTPMGF	train	0	3	Public TCRs with undetermined specificities
CAASGSNDYKLSF	CASQRDRLADTQYF	TRAV1-2	TRAJ20	TRBV2	TRBJ2-3	HomoSapiens	B5701_KSKRTPMGF	train	0	3	Public TCRs with undetermined specificities
CVVTGAWDSGGYQKVTF	CASSGTGGLPKNIQYF	TRAV12-1	TRAJ13	TRBV11-2	TRBJ2-4	HomoSapiens	B5701_KSKRTPMGF	train	0	3	Public TCRs with undetermined specificities
CAMSDGSGSRLTF	CASTVLNQPQHF	TRAV12-3	TRAJ58	TRBV2	TRBJ1-5	HomoSapiens	B5701_KSKRTPMGF	train	0	3	Public TCRs with undetermined specificities
CAPNSYNFNKFYF	CASSSIRDTTNYGYTF	TRAV9-2	TRAJ21	TRBV27	TRBJ1-2	HomoSapiens	B5701_KSKRTPMGF	train	0	3	Public TCRs with undetermined specificities
CAASSTNSGGYQKVTF	CASRTGTGTYEQYF	TRAV29/DV5	TRAJ13	TRBV3-1	TRBJ2-7	HomoSapiens	B5701_KSKRTPMGF	train	0	3	Public TCRs with undetermined specificities
CAVPPPRYSSASKIIF	CAWSPGLLAGGQETQYF	TRAV2	TRAJ3	TRBV30	TRBJ2-5	HomoSapiens	B5701_KSKRTPMGF	train	0	3	Public TCRs with undetermined specificities
CALSDRVDTDKLIF	CAGRTQTYEQYF	TRAV9-2	TRAJ34	TRBV2	TRBJ2-7	HomoSapiens	B5701_KSKRTPMGF	train	0	3	Public TCRs with undetermined specificities
CAGRVYGNNRLAF	CASSQDRGFAYGYTF	TRAV25	TRAJ7	TRBV14	TRBJ1-2	HomoSapiens	B5701_KSKRTPMGF	train	0	3	Public TCRs with undetermined specificities
CATKEGFGNVLHC	CATSLRTGPLYGYTF	TRAV17	TRAJ35	TRBV15	TRBJ1-2	HomoSapiens	B5701_KSKRTPMGF	train	0	3	Public TCRs with undetermined specificities
CVVIPLDGGYNKLIF	CASSSVAEQYF	TRAV12-1	TRAJ4	TRBV11-1	TRBJ2-7	HomoSapiens	B5701_KSKRTPMGF	train	0	3	Public TCRs with undetermined specificities
CAVRAPRSGGSYIPTF	CSARGAIDTQYF	TRAV1-2	TRAJ6	TRBV20-1	TRBJ2-3	HomoSapiens	B5701_KSKRTPMGF	train	0	3	Public TCRs with undetermined specificities
CAVGGEDTDKLIF	CSAPDNTDTQYF	TRAV8-3	TRAJ34	TRBV20-1	TRBJ2-3	HomoSapiens	B5701_KSKRTPMGF	train	0	3	Public TCRs with undetermined specificities
CAVSAAIGFGNVLHC	CASSDRGPNQPQHF	TRAV12-2	TRAJ35	TRBV2	TRBJ1-5	HomoSapiens	B5701_KSKRTPMGF	train	0	3	Public TCRs with undetermined specificities
CATDILAYQGGSEKLVF	CASSQGVTGSLNTEAFF	TRAV17	TRAJ57	TRBV3-1	TRBJ1-1	HomoSapiens	B5701_KSKRTPMGF	train	0	3	Public TCRs with undetermined specificities
CAPKETSGSRLTF	CASSPRQGSEQFF	TRAV27	TRAJ58	TRBV7-8	TRBJ2-1	HomoSapiens	B5701_KSKRTPMGF	train	0	3	Public TCRs with undetermined specificities
CAVTQNTGNQFYF	CSVEVGYGYTF	TRAV8-6	TRAJ49	TRBV29-1	TRBJ1-2	HomoSapiens	B5701_KSKRTPMGF	train	0	3	Public TCRs with undetermined specificities
CALIGDKIIF	CASSLEGTALAGNTIYF	TRAV9-2	TRAJ30	TRBV7-8	TRBJ1-3	HomoSapiens	B5701_KSKRTPMGF	train	0	3	Public TCRs with undetermined specificities
CALRANSGYALNF	CASSLQGPNEQFF	TRAV21	TRAJ41	TRBV12-3	TRBJ2-1	HomoSapiens	B5701_KSKRTPMGF	train	0	3	Public TCRs with undetermined specificities
CALDRGNDYKLSF	CASTPRHGDTQYF	TRAV9-2	TRAJ20	TRBV6-5	TRBJ2-3	HomoSapiens	B5701_KSKRTPMGF	train	0	3	Public TCRs with undetermined specificities
CAATKAGGGGNKLTF	CAWSVRGQSNTEAFF	TRAV23/DV6	TRAJ10	TRBV30	TRBJ1-1	HomoSapiens	B5701_KSKRTPMGF	train	0	3	Public TCRs with undetermined specificities
CAFKSIQGAQKLVF	CASSYRAGRTEAFF	TRAV38-1	TRAJ54	TRBV6-2/6-3	TRBJ1-1	HomoSapiens	B5701_KSKRTPMGF	train	0	3	Public TCRs with undetermined specificities
CAYRSPRGSQGNLIF	CAWSFRRGFGYTF	TRAV38-2/DV8	TRAJ42	TRBV30	TRBJ1-2	HomoSapiens	B5701_KSKRTPMGF	train	0	3	Public TCRs with undetermined specificities
CALSPPAGTALIF	CAIMDSPKNIQYF	TRAV9-2	TRAJ15	TRBV10-3	TRBJ2-4	HomoSapiens	B5701_KSKRTPMGF	train	0	3	Public TCRs with undetermined specificities
CAVSPMDSNYQLIW	CASSSGTSDSYEQYF	TRAV21	TRAJ33	TRBV7-9	TRBJ2-7	HomoSapiens	B5701_KSKRTPMGF	train	0	3	Public TCRs with undetermined specificities
CVVITPGYSSASKIIF	CASSLQGYYGYTF	TRAV12-1	TRAJ3	TRBV7-2	TRBJ1-2	HomoSapiens	B5701_KSKRTPMGF	train	0	3	Public TCRs with undetermined specificities
CAGPENNNDMRF	CASSLPVSGANVLTF	TRAV35	TRAJ43	TRBV5-1	TRBJ2-6	HomoSapiens	B5701_KSKRTPMGF	train	0	3	Public TCRs with undetermined specificities
CARGLTSRSSNTGKLIF	CYSSPFSGAKTDTQYF	TRAV17	TRAJ37	TRBV9	TRBJ2-3	HomoSapiens	B5701_KSKRTPMGF	train	0	3	Public TCRs with undetermined specificities
CAFRDQAGTALIF	CASSDVPNSGNTIYF	TRAV9-2	TRAJ15	TRBV6-1	TRBJ1-3	HomoSapiens	B5701_KSKRTPMGF	train	0	3	Public TCRs with undetermined specificities
CAVLADTGRRALTF	CASSEGRERYSNQPQHF	TRAV5	TRAJ5	TRBV6-1	TRBJ1-5	HomoSapiens	B5701_KSKRTPMGF	train	0	3	Public TCRs with undetermined specificities
CAVSVPETSGSRLTF	CASSLQGGYQPQHF	TRAV21	TRAJ58	TRBV7-8	TRBJ1-5	HomoSapiens	B5701_KSKRTPMGF	train	0	3	Public TCRs with undetermined specificities
CAVGARAAGKSTF	CASSVASSAESLSYEQYF	TRAV8-3	TRAJ27	TRBV9	TRBJ2-7	HomoSapiens	B5701_KSKRTPMGF	train	0	3	Public TCRs with undetermined specificities
CAMTPGGELVF	CASSLRQGELEQFF	TRAV12-3	TRAJ8	TRBV5-1	TRBJ2-1	HomoSapiens	B5701_KSKRTPMGF	train	0	3	Public TCRs with undetermined specificities
CALRGKMDSNYQLIW	CASRETGLDGYTF	TRAV24	TRAJ33	TRBV6-5	TRBJ1-2	HomoSapiens	B5701_KSKRTPMGF	train	0	3	Public TCRs with undetermined specificities
CAFSPNAGNMLTF	CASSMDRASEQYF	TRAV24	TRAJ39	TRBV18	TRBJ2-7	HomoSapiens	B5701_KSKRTPMGF	train	0	3	Public TCRs with undetermined specificities
CAVSDSNYQLIW	CASSPGTGFNQPQHF	TRAV1-2	TRAJ33	TRBV12-4	TRBJ1-5	HomoSapiens	B5701_KSKRTPMGF	train	0	3	Public TCRs with undetermined specificities
CALEQGGSEKLVF	CASSLGTGFTEAFF	TRAV9-2	TRAJ57	TRBV7-6	TRBJ1-1	HomoSapiens	B5701_KSKRTPMGF	train	0	3	Public TCRs with undetermined specificities
CIHGAGSYQLTF	CASSSPPSPGSALSYNEQFF	TRAV26-2	TRAJ28	TRBV27	TRBJ2-1	HomoSapiens	B5701_KSKRTPMGF	train	0	3	Public TCRs with undetermined specificities
CAGAFQGGSEKLVF	CASSTSVNSPLHF	TRAV27	TRAJ57	TRBV7-2	TRBJ1-6	HomoSapiens	B5701_KSKRTPMGF	train	0	3	Public TCRs with undetermined specificities
CAAIAPLNTGFQKLVF	CSARTGGNTGELFF	TRAV29/DV5	TRAJ8	TRBV20-1	TRBJ2-2	HomoSapiens	B5701_KSKRTPMGF	train	0	3	Public TCRs with undetermined specificities
CAASLAAGSYQLTF	CSARPTRPTQETQYF	TRAV23/DV6	TRAJ28	TRBV20-1	TRBJ2-5	HomoSapiens	B5701_KSKRTPMGF	train	0	3	Public TCRs with undetermined specificities
CAVLRRDDKIIF	CASSAQGAGVEKLFF	TRAV1-2	TRAJ30	TRBV11-2	TRBJ1-4	HomoSapiens	B5701_KSKRTPMGF	train	0	3	Public TCRs with undetermined specificities
CAVNRYRGSTLGRLYF	CASSQTENYGYTF	TRAV12-2	TRAJ18	TRBV6-6	TRBJ1-2	HomoSapiens	B5701_KSKRTPMGF	train	0	3	Public TCRs with undetermined specificities
CAMIPMYSGGGADGLTF	CASSLALTNDQETQYF	TRAV12-3	TRAJ45	TRBV5-1	TRBJ2-5	HomoSapiens	B5701_KSKRTPMGF	train	0	3	Public TCRs with undetermined specificities
CVVNWGGGADGLTF	CASSPSTREQYF	TRAV12-1	TRAJ45	TRBV18	TRBJ2-7	HomoSapiens	B5701_KSKRTPMGF	train	0	3	Public TCRs with undetermined specificities
CAVKGYGSSNTGKLIF	CASSRSGPGELFF	TRAV21	TRAJ37	TRBV4-1	TRBJ2-2	HomoSapiens	B5701_KSKRTPMGF	train	0	3	Public TCRs with undetermined specificities
CATDALANYGQNFVF	CASASGGNQETQYF	TRAV17	TRAJ26	TRBV7-6	TRBJ2-5	HomoSapiens	B5701_KSKRTPMGF	train	0	3	Public TCRs with undetermined specificities
CAAIRSNTGKLIF	CASSLQLGTEAFF	TRAV23/DV6	TRAJ37	TRBV12-3	TRBJ1-1	HomoSapiens	B5701_KSKRTPMGF	train	0	3	Public TCRs with undetermined specificities
CAASKRWANSGNTPLVF	CASSRGGGSSYEQYF	TRAV23/DV6	TRAJ29	TRBV6-5	TRBJ2-7	HomoSapiens	B5701_KSKRTPMGF	train	0	3	Public TCRs with undetermined specificities
CAVSLPGNTGKLIF	CSARDSGAGNSEQYF	TRAV2	TRAJ37	TRBV20-1	TRBJ2-7	HomoSapiens	B5701_KSKRTPMGF	train	0	3	Public TCRs with undetermined specificities
CAVEDQGNKLVF	CSARGGRAGTEAFF	TRAV2	TRAJ47	TRBV20-1	TRBJ1-1	HomoSapiens	B5701_KSKRTPMGF	train	0	3	Public TCRs with undetermined specificities
CAVKGNTGANNLFF	CASSWRAASTDTQYF	TRAV21	TRAJ36	TRBV27	TRBJ2-3	HomoSapiens	B5701_KSKRTPMGF	train	0	3	Public TCRs with undetermined specificities
CALRRNYGGSQGNLIF	CASSQVYGVLHTF	TRAV16	TRAJ42	TRBV14	TRBJ1-2	HomoSapiens	B5701_KSKRTPMGF	train	0	3	Public TCRs with undetermined specificities
CAEIPRGYQKVTF	CSVKTAIMGGYTF	TRAV5	TRAJ13	TRBV29-1	TRBJ1-2	HomoSapiens	B5701_KSKRTPMGF	train	0	3	Public TCRs with undetermined specificities
CAASVSDNYGQNFVF	CASSVFPGTGVEQYF	TRAV29/DV5	TRAJ26	TRBV28	TRBJ2-7	HomoSapiens	B5701_KSKRTPMGF	train	0	3	Public TCRs with undetermined specificities
CVVNADMTTASWGKLQF	CSASPGHSNQPQHF	TRAV12-1	TRAJ24	TRBV20-1	TRBJ1-5	HomoSapiens	B5701_KSKRTPMGF	train	0	3	Public TCRs with undetermined specificities
CAVSPLYTGNQFYF	CASSLPHDLLGEQFF	TRAV21	TRAJ49	TRBV7-2	TRBJ2-1	HomoSapiens	B5701_KSKRTPMGF	train	0	3	Public TCRs with undetermined specificities
CAAITGANNLFF	CASSASQGAQLNQPQHF	TRAV1-2	TRAJ36	TRBV6-1	TRBJ1-5	HomoSapiens	B5701_KSKRTPMGF	train	0	3	Public TCRs with undetermined specificities
CAVSPQPFTGGGNKLTF	CSARDYDSYTF	TRAV3	TRAJ10	TRBV20-1	TRBJ1-2	HomoSapiens	B5701_KSKRTPMGF	train	0	3	Public TCRs with undetermined specificities
CAVITQGGSEKLVF	CASSPMRDEQFF	TRAV21	TRAJ57	TRBV4-2	TRBJ2-1	HomoSapiens	B5701_KSKRTPMGF	train	0	3	Public TCRs with undetermined specificities
CAASARRDDKIIF	CASIPDRGPYGYTF	TRAV29/DV5	TRAJ30	TRBV2	TRBJ1-2	HomoSapiens	B5701_KSKRTPMGF	train	0	3	Public TCRs with undetermined specificities
CLVGDLLYYKLSF	CASSISGGLAGESYNEQFF	TRAV4	TRAJ20	TRBV19	TRBJ2-1	HomoSapiens	B5701_KSKRTPMGF	train	0	3	Public TCRs with undetermined specificities
CAVKQYSGGGADGLTF	CGSSFGVGTGELFF	TRAV21	TRAJ45	TRBV5-4	TRBJ2-2	HomoSapiens	B5701_KSKRTPMGF	train	0	3	Public TCRs with undetermined specificities
CAANEGSEKLVF	RASSSQGAGRYREQYF	TRAV29/DV5	TRAJ57	TRBV7-3	TRBJ2-7	HomoSapiens	B5701_KSKRTPMGF	train	0	3	Public TCRs with undetermined specificities
CAVIQTNSGGSNYKLTF	CSVEPLYDMVETQYF	TRAV12-2	TRAJ53	TRBV29-1	TRBJ2-5	HomoSapiens	B5701_KSKRTPMGF	train	0	3	Public TCRs with undetermined specificities
CAFNPLGGGKLIF	CASIDRRQVNQPQHF	TRAV38-1	TRAJ23	TRBV6-2/6-3	TRBJ1-5	HomoSapiens	B5701_KSKRTPMGF	train	0	3	Public TCRs with undetermined specificities
CAVSDYLIIQGAQKLVF	CSARQLAGGSSYEQYF	TRAV8-4	TRAJ54	TRBV20-1	TRBJ2-7	HomoSapiens	B5701_KSKRTPMGF	train	0	3	Public TCRs with undetermined specificities
CAVVGTDSWGKLQF	CSAFGQGRGANEQFF	TRAV2	TRAJ24	TRBV20-1	TRBJ2-1	HomoSapiens	B5701_KSKRTPMGF	train	0	3	Public TCRs with undetermined specificities
CAVKGSLNTGFQKLVF	CASSLSQIGRGQPQHF	TRAV8-4	TRAJ8	TRBV12-4	TRBJ1-5	HomoSapiens	B5701_KSKRTPMGF	train	0	3	Public TCRs with undetermined specificities
CAVVATDKLIF	CASSPPGRRTSGPGKRDYEQYF	TRAV29/DV5	TRAJ34	TRBV11-3	TRBJ2-7	HomoSapiens	B5701_KSKRTPMGF	train	0	3	Public TCRs with undetermined specificities
CAVGSLMEYGNKLVF	CASSFGLAVTGELFF	TRAV17	TRAJ47	TRBV9	TRBJ2-2	HomoSapiens	B5701_KSKRTPMGF	train	0	3	Public TCRs with undetermined specificities
CAIGETSGSRLTF	CASSEDNRSNQPQHF	TRAV23/DV6	TRAJ58	TRBV2	TRBJ1-5	HomoSapiens	B5701_KSKRTPMGF	train	0	3	Public TCRs with undetermined specificities
CAEFGGGRALTF	CASRPWTGGLAFF	TRAV13-2	TRAJ5	TRBV27	TRBJ1-1	HomoSapiens	B5701_KSKRTPMGF	train	0	3	Public TCRs with undetermined specificities
CAMRLGGSNYKLTF	CASSQLKNTEAFF	TRAV12-3	TRAJ53	TRBV3-1	TRBJ1-1	HomoSapiens	B5701_KSKRTPMGF	train	0	3	Public TCRs with undetermined specificities
CAASPFKGGGTYKYIF	CASSLAGGADYGYTF	TRAV29/DV5	TRAJ40	TRBV28	TRBJ1-2	HomoSapiens	B5701_KSKRTPMGF	train	0	3	Public TCRs with undetermined specificities
CAAFWGGNQFYF	CASSLEYTGELFF	TRAV13-1	TRAJ49	TRBV5-1	TRBJ2-2	HomoSapiens	B5701_KSKRTPMGF	train	0	3	Public TCRs with undetermined specificities
CAYLLGGGGSQGNLIF	CAWTDRVEDTQYF	TRAV38-2/DV8	TRAJ42	TRBV30	TRBJ2-3	HomoSapiens	B5701_KSKRTPMGF	train	0	3	Public TCRs with undetermined specificities
CAVDSNQAGTALIF	CASSQDVTGGWETQYF	TRAV12-2	TRAJ15	TRBV4-2	TRBJ2-5	HomoSapiens	B5701_KSKRTPMGF	train	0	3	Public TCRs with undetermined specificities
CVVSPVVRGFQKHVF	CASSLAGPAPLYGYTF	TRAV8-2	TRAJ8	TRBV7-2	TRBJ1-2	HomoSapiens	B5701_KSKRTPMGF	train	0	3	Public TCRs with undetermined specificities
CAASAQRSGGSNYKLTF	CASSPVGPGTATNEKLFF	TRAV29/DV5	TRAJ53	TRBV6-2/6-3	TRBJ1-4	HomoSapiens	B5701_KSKRTPMGF	train	0	3	Public TCRs with undetermined specificities
CVVAHNQGGKLIF	CSVEDQQGGQPQHF	TRAV12-1	TRAJ23	TRBV29-1	TRBJ1-5	HomoSapiens	B5701_KSKRTPMGF	train	0	3	Public TCRs with undetermined specificities
CAVGEAGGNKLTF	CASSYGGLTYEQYF	TRAV8-3	TRAJ10	TRBV6-5	TRBJ2-7	HomoSapiens	B5701_KSKRTPMGF	train	0	3	Public TCRs with undetermined specificities
CAVEGDNTDKLIF	CASTTQGGTEAFF	TRAV22	TRAJ34	TRBV6-1	TRBJ1-1	HomoSapiens	B5701_KSKRTPMGF	train	0	3	Public TCRs with undetermined specificities
CAVRDGNSYKLIF	CASSFSQFGGYGYTF	TRAV3	TRAJ12	TRBV5-6	TRBJ1-2	HomoSapiens	B5701_KSKRTPMGF	train	0	3	Public TCRs with undetermined specificities
CALEETGGFKTIF	CASIQGVAGFYGYTF	TRAV6	TRAJ9	TRBV2	TRBJ1-2	HomoSapiens	B5701_KSKRTPMGF	train	0	3	Public TCRs with undetermined specificities
CAVRTYNARLMF	CATSREGEVNYGYTF	TRAV1-2	TRAJ31	TRBV15	TRBJ1-2	HomoSapiens	B5701_KSKRTPMGF	train	0	3	Public TCRs with undetermined specificities
CAADPETSGSRLTF	CATSGTENQPQHF	TRAV23/DV6	TRAJ58	TRBV24-1	TRBJ1-5	HomoSapiens	B5701_KSKRTPMGF	train	0	3	Public TCRs with undetermined specificities
CAVWGYSTLTF	CAVGKTDSNQPQHF	TRAV12-2	TRAJ11	TRBV2	TRBJ1-5	HomoSapiens	B5701_KSKRTPMGF	train	0	3	Public TCRs with undetermined specificities
CAGVWYDYKLSF	CASSPTINHGYTF	TRAV27	TRAJ20	TRBV7-2	TRBJ1-2	HomoSapiens	B5701_KSKRTPMGF	train	0	3	Public TCRs with undetermined specificities
CAVPRFGNEKLTF	CSALAGVTNEKLFF	TRAV8-4	TRAJ48	TRBV20-1	TRBJ1-4	HomoSapiens	B5701_KSKRTPMGF	train	0	3	Public TCRs with undetermined specificities
CAASIAAGGTSYGKLTF	CASSLVLGGPYNEQFF	TRAV13-1	TRAJ52	TRBV5-1	TRBJ2-1	HomoSapiens	B5701_KSKRTPMGF	train	0	3	Public TCRs with undetermined specificities
CALSDRAGGSQGNLIF	CSAWTGELFF	TRAV9-2	TRAJ42	TRBV20-1	TRBJ2-2	HomoSapiens	B5701_KSKRTPMGF	train	0	3	Public TCRs with undetermined specificities
CGGTYKYIF	CASSLGTGVGNTEAFF	TRAV24	TRAJ40	TRBV5-4	TRBJ1-1	HomoSapiens	B5701_KSKRTPMGF	train	0	3	Public TCRs with undetermined specificities
CALLSTDKLIF	CASSVTGVNSPLHF	TRAV9-2	TRAJ34	TRBV9	TRBJ1-6	HomoSapiens	B5701_KSKRTPMGF	train	0	3	Public TCRs with undetermined specificities
CAYRSAFFITGTYKYIF	CASGFDRASSGNTIYF	TRAV38-2/DV8	TRAJ40	TRBV12-5	TRBJ1-3	HomoSapiens	B5701_KSKRTPMGF	train	0	3	Public TCRs with undetermined specificities
CAVSRTGSSGNKLTF	CAWSAHSGTNTEAFF	TRAV8-1	TRAJ17	TRBV30	TRBJ1-1	HomoSapiens	B5701_KSKRTPMGF	train	0	3	Public TCRs with undetermined specificities
CANSNYQLIW	CASRVSQANTEAFF	TRAV39	TRAJ33	TRBV19	TRBJ1-1	HomoSapiens	B5701_KSKRTPMGF	train	0	3	Public TCRs with undetermined specificities
CIVRVEGSARQLTF	CSARDRNSPLHF	TRAV26-1	TRAJ22	TRBV20-1	TRBJ1-6	HomoSapiens	B5701_KSKRTPMGF	train	0	3	Public TCRs with undetermined specificities
CAVFEGGFQGAQKLVF	CASSRQGGNQPQHF	TRAV41	TRAJ54	TRBV5-6	TRBJ1-5	HomoSapiens	B5701_KSKRTPMGF	train	0	3	Public TCRs with undetermined specificities
CAMREPYTGGFKTIF	CASSGTSGSYEQYF	TRAV14/DV4	TRAJ9	TRBV19	TRBJ2-7	HomoSapiens	B5701_KSKRTPMGF	train	0	3	Public TCRs with undetermined specificities
CAASGTSNNDMRF	CASSRTSREQYF	TRAV29/DV5	TRAJ43	TRBV7-8	TRBJ2-7	HomoSapiens	B5701_KSKRTPMGF	train	0	3	Public TCRs with undetermined specificities
CAANGDSNYQLIW	CASSGGVAGGNQPQHF	TRAV29/DV5	TRAJ33	TRBV19	TRBJ1-5	HomoSapiens	B5701_KSKRTPMGF	train	0	3	Public TCRs with undetermined specificities
CAMSPRGAQKLVF	CASSSEGSTNEKLFF	TRAV12-3	TRAJ54	TRBV28	TRBJ1-4	HomoSapiens	B5701_KSKRTPMGF	train	0	3	Public TCRs with undetermined specificities
CAVSKRNNNARLMF	CASSLAPGYYGYTF	TRAV8-6	TRAJ31	TRBV11-2	TRBJ1-2	HomoSapiens	B5701_KSKRTPMGF	train	0	3	Public TCRs with undetermined specificities
CVVNIPTGFQKLVF	CASSPHPSPTGELFF	TRAV12-1	TRAJ8	TRBV18	TRBJ2-2	HomoSapiens	B5701_KSKRTPMGF	train	0	3	Public TCRs with undetermined specificities
CVVQDYKLSF	CASSRDYGVQETQYF	TRAV12-1	TRAJ20	TRBV7-3	TRBJ2-5	HomoSapiens	B5701_KSKRTPMGF	train	0	3	Public TCRs with undetermined specificities
CAASPTGGGNKLTF	CASSRTGQETQYF	TRAV29/DV5	TRAJ10	TRBV12-4	TRBJ2-5	HomoSapiens	B5701_KSKRTPMGF	train	0	3	Public TCRs with undetermined specificities
CAVRITSGTYKYIF	CASSLGPTYEQYF	TRAV8-1	TRAJ40	TRBV27	TRBJ2-7	HomoSapiens	B5701_KSKRTPMGF	train	0	3	Public TCRs with undetermined specificities
CAVEEGAAGNKLTF	CASHSGNTIYF	TRAV2	TRAJ17	TRBV27	TRBJ1-3	HomoSapiens	B5701_KSKRTPMGF	train	0	3	Public TCRs with undetermined specificities
CALVPDSNYQLIW	CSASPSTDTQYF	TRAV6	TRAJ33	TRBV20-1	TRBJ2-3	HomoSapiens	B5701_KSKRTPMGF	train	0	3	Public TCRs with undetermined specificities
CALSDQMNRDDKIIF	CASSLIVSQTSSYNEQFF	TRAV9-2	TRAJ30	TRBV13	TRBJ2-1	HomoSapiens	B5701_KSKRTPMGF	train	0	3	Public TCRs with undetermined specificities
CAVRVRNSGYSTLTF	CASSFVNEQFF	TRAV21	TRAJ11	TRBV13	TRBJ2-1	HomoSapiens	B5701_KSKRTPMGF	train	0	3	Public TCRs with undetermined specificities
CAFVLNYGGSQGNLIF	CASSQDPGGNQPQHF	TRAV38-1	TRAJ42	TRBV7-6	TRBJ1-5	HomoSapiens	B5701_KSKRTPMGF	train	0	3	Public TCRs with undetermined specificities
CAPFLRHQFYF	CASSSSGSGGFETQYF	TRAV24	TRAJ49	TRBV11-1	TRBJ2-5	HomoSapiens	B5701_KSKRTPMGF	train	0	3	Public TCRs with undetermined specificities
CAAFSGGSNYKLTF	CASSYDGIRIGTEAFF	TRAV23/DV6	TRAJ53	TRBV6-5	TRBJ1-1	HomoSapiens	B5701_KSKRTPMGF	train	0	3	Public TCRs with undetermined specificities
CALSGRRDNNARLMF	CASSPPTGDFGNTIYF	TRAV16	TRAJ31	TRBV12-3	TRBJ1-3	HomoSapiens	B5701_KSKRTPMGF	train	0	3	Public TCRs with undetermined specificities
CAVGTHSGNTPLVF	CASSDPTVGGRAGGSTDTQYF	TRAV2	TRAJ29	TRBV9	TRBJ2-3	HomoSapiens	B5701_KSKRTPMGF	train	0	3	Public TCRs with undetermined specificities
CALNHNFNKFYF	CASAAGGWTGELFF	TRAV9-2	TRAJ21	TRBV6-4	TRBJ2-2	HomoSapiens	B5701_KSKRTPMGF	train	0	3	Public TCRs with undetermined specificities
CAATEGLNSGGSNYKLTF	CASSSTSGGVNEQFF	TRAV29/DV5	TRAJ53	TRBV5-1	TRBJ2-1	HomoSapiens	B5701_KSKRTPMGF	train	0	3	Public TCRs with undetermined specificities
CAFMMNPGNTGKLIF	CASSEETISGGPNEQFF	TRAV38-1	TRAJ37	TRBV6-4	TRBJ2-1	HomoSapiens	B5701_KSKRTPMGF	train	0	3	Public TCRs with undetermined specificities
CVPQGGSYIPTF	CASSPPATGGTEAFF	TRAV10	TRAJ6	TRBV18	TRBJ1-1	HomoSapiens	B5701_KSKRTPMGF	train	0	3	Public TCRs with undetermined specificities
CVVTYGQKFVF	CASSRTGGVGYGYTF	TRAV8-2	TRAJ26	TRBV19	TRBJ1-2	HomoSapiens	B5701_KSKRTPMGF	train	0	3	Public TCRs with undetermined specificities
CAGHSLLSGGSNYKLTF	CASLGQVFGYTF	TRAV35	TRAJ53	TRBV19	TRBJ1-2	HomoSapiens	B5701_KSKRTPMGF	train	0	3	Public TCRs with undetermined specificities
CATALTGGGNKLTF	CASSSGTSVPNEQFF	TRAV12-3	TRAJ10	TRBV5-4	TRBJ2-1	HomoSapiens	B5701_KSKRTPMGF	train	0	3	Public TCRs with undetermined specificities
CLVGEIFDTDKLIF	CASNTGGARGYTF	TRAV4	TRAJ34	TRBV6-2/6-3	TRBJ1-2	HomoSapiens	B5701_KSKRTPMGF	train	0	3	Public TCRs with undetermined specificities
CAMREGRGSQGNLIF	CASSFDTYEQYF	TRAV14/DV4	TRAJ42	TRBV7-2	TRBJ2-7	HomoSapiens	B5701_KSKRTPMGF	train	0	3	Public TCRs with undetermined specificities
CAMKGNDMRF	CATSSGLAGGPSEQYF	TRAV12-3	TRAJ43	TRBV24-1	TRBJ2-7	HomoSapiens	B5701_KSKRTPMGF	train	0	3	Public TCRs with undetermined specificities
CIATATYSNSGYALNF	CSARGQSNQPQHF	TRAV26-1	TRAJ41	TRBV20-1	TRBJ1-5	HomoSapiens	B5701_KSKRTPMGF	train	0	3	Public TCRs with undetermined specificities
CAVKTYNTDKLIF	CASSYSTGVITEAFF	TRAV8-1	TRAJ34	TRBV6-5	TRBJ1-1	HomoSapiens	B5701_KSKRTPMGF	train	0	3	Public TCRs with undetermined specificities
CAVSEDNYGQNFVF	CASSQEGLGGEQFF	TRAV22	TRAJ26	TRBV3-1	TRBJ2-1	HomoSapiens	B5701_KSKRTPMGF	train	0	3	Public TCRs with undetermined specificities
CAELVENQGGKLIF	CASSQTIPSYNEQFF	TRAV5	TRAJ23	TRBV14	TRBJ2-1	HomoSapiens	B5701_KSKRTPMGF	train	0	3	Public TCRs with undetermined specificities
CAVRFNNNDMRF	CASSPFSGTDTQYF	TRAV41	TRAJ43	TRBV11-2	TRBJ2-3	HomoSapiens	B5701_KSKRTPMGF	train	0	3	Public TCRs with undetermined specificities
CAAPYANFGNEKLTF	CASRRTGNTEAFF	TRAV36/DV7	TRAJ48	TRBV7-9	TRBJ1-1	HomoSapiens	B5701_KSKRTPMGF	train	0	3	Public TCRs with undetermined specificities
CAYRRGKLVF	CASSLVPWVSGANVLTF	TRAV38-2/DV8	TRAJ54	TRBV11-2	TRBJ2-6	HomoSapiens	B5701_KSKRTPMGF	train	0	3	Public TCRs with undetermined specificities
CAMREGTGYNKLIF	CASSQDSSGGSYEQYF	TRAV14/DV4	TRAJ4	TRBV4-1	TRBJ2-7	HomoSapiens	B5701_KSKRTPMGF	train	0	3	Public TCRs with undetermined specificities
CAQGQAGTALIF	CASSESGGETQYF	TRAV9-2	TRAJ15	TRBV10-2	TRBJ2-5	HomoSapiens	B5701_KSKRTPMGF	train	0	3	Public TCRs with undetermined specificities
CIFSRGPLMDSSYKLIF	CASSLEGALQPFF	TRAV26-1	TRAJ12	TRBV5-8	TRBJ1-1	HomoSapiens	B5701_KSKRTPMGF	train	0	3	Public TCRs with undetermined specificities
CIVRPRMTGTASKLTF	CATSDLPRPRTTYNEQFF	TRAV26-1	TRAJ44	TRBV24-1	TRBJ2-1	HomoSapiens	B5701_KSKRTPMGF	train	0	3	Public TCRs with undetermined specificities
CALRKGCADGLTF	CASRPFTGVENTEAFF	TRAV6	TRAJ45	TRBV12-3	TRBJ1-1	HomoSapiens	B5701_KSKRTPMGF	train	0	3	Public TCRs with undetermined specificities
CALSGSYGGSQGNLIF	CASSLQPSSYEQYF	TRAV19	TRAJ42	TRBV11-3	TRBJ2-7	HomoSapiens	B5701_KSKRTPMGF	train	0	3	Public TCRs with undetermined specificities
CIVRVPYRNNNARLMF	CSGAGAEGETQYF	TRAV26-1	TRAJ31	TRBV29-1	TRBJ2-5	HomoSapiens	B5701_KSKRTPMGF	train	0	3	Public TCRs with undetermined specificities
CALTLFNQAGTALIF	CASSSIQGNTEAFF	TRAV9-2	TRAJ15	TRBV7-2	TRBJ1-1	HomoSapiens	B5701_KSKRTPMGF	train	0	3	Public TCRs with undetermined specificities
CAARVIGFGNVLHC	CASSLFGTGPLYGYTF	TRAV12-3	TRAJ35	TRBV5-1	TRBJ1-2	HomoSapiens	B5701_KSKRTPMGF	train	0	3	Public TCRs with undetermined specificities
CVVSPSLYSVGGADGLTF	CSARPSSLAMNEQFF	TRAV12-1	TRAJ45	TRBV20-1	TRBJ2-1	HomoSapiens	B5701_KSKRTPMGF	train	0	3	Public TCRs with undetermined specificities
CAGDQESGGGADGLTF	CASSGQGAYEQYF	TRAV27	TRAJ45	TRBV9	TRBJ2-7	HomoSapiens	B5701_KSKRTPMGF	train	0	3	Public TCRs with undetermined specificities
CALIRDNQGGKLIF	CASKWEGGSSYNEQFF	TRAV9-2	TRAJ23	TRBV6-1	TRBJ2-1	HomoSapiens	B5701_KSKRTPMGF	train	0	3	Public TCRs with undetermined specificities
CAENNKNAGNMLTF	CASSPRQGLGTEAFF	TRAV13-2	TRAJ39	TRBV7-2	TRBJ1-1	HomoSapiens	B5701_KSKRTPMGF	train	0	3	Public TCRs with undetermined specificities
CALSSGGNNRLAF	CASGEQGALSYEQYF	TRAV9-2	TRAJ7	TRBV7-9	TRBJ2-7	HomoSapiens	B5701_KSKRTPMGF	train	0	3	Public TCRs with undetermined specificities
CILRRPDRDDKIIF	CASSQVQGRYNEQFF	TRAV26-2	TRAJ30	TRBV5-6	TRBJ2-1	HomoSapiens	B5701_KSKRTPMGF	train	0	3	Public TCRs with undetermined specificities
CVGSGGSNYKLTF	CASSLMNTEAFF	TRAV9-2	TRAJ53	TRBV7-9	TRBJ1-1	HomoSapiens	B5701_KSKRTPMGF	train	0	3	Public TCRs with undetermined specificities
CAEIRTPKAAGNKLTF	CASRPGQNSNYGYTF	TRAV13-2	TRAJ17	TRBV19	TRBJ1-2	HomoSapiens	B5701_KSKRTPMGF	train	0	3	Public TCRs with undetermined specificities
CAVTEGYSTLTF	CASSMAQGGWDEQFF	TRAV8-1	TRAJ11	TRBV19	TRBJ2-1	HomoSapiens	B5701_KSKRTPMGF	train	0	3	Public TCRs with undetermined specificities
CAGRAGSYQLTF	CASSKDRGYSTGELFF	TRAV12-2	TRAJ28	TRBV19	TRBJ2-2	HomoSapiens	B5701_KSKRTPMGF	train	0	3	Public TCRs with undetermined specificities
CAVRLVTTDSWGKLQF	CASTISGSGELFF	TRAV21	TRAJ24	TRBV19	TRBJ2-2	HomoSapiens	B5701_KSKRTPMGF	train	0	3	Public TCRs with undetermined specificities
CAENYLGAQKLVF	CATSDSGEAGRQPQHF	TRAV13-2	TRAJ54	TRBV24-1	TRBJ1-5	HomoSapiens	B5701_KSKRTPMGF	train	0	3	Public TCRs with undetermined specificities
CSIHNYGQNFVF	CASSDGENQPQHF	TRAV26-1	TRAJ26	TRBV6-4	TRBJ1-5	HomoSapiens	B5701_KSKRTPMGF	train	0	3	Public TCRs with undetermined specificities
CALSKSTQGAQKLVF	CASSPLLAGGQETQYF	TRAV19	TRAJ54	TRBV18	TRBJ2-5	HomoSapiens	B5701_KSKRTPMGF	train	0	3	Public TCRs with undetermined specificities
CAMSAYPGEYGNKLVF	CATGLRGNAGELFF	TRAV12-3	TRAJ47	TRBV15	TRBJ2-2	HomoSapiens	B5701_KSKRTPMGF	train	0	3	Public TCRs with undetermined specificities
CACMFSGGYNKLIF	CASRRQGDDYGYTF	TRAV24	TRAJ4	TRBV6-6	TRBJ1-2	HomoSapiens	B5701_KSKRTPMGF	train	0	3	Public TCRs with undetermined specificities
CAVGTLGSGGSNYKLTF	CASSDGFLRGYTF	TRAV22	TRAJ53	TRBV6-1	TRBJ1-2	HomoSapiens	B5701_KSKRTPMGF	train	0	3	Public TCRs with undetermined specificities
CAMTQSGAGSYQLTF	CSVVQGIGETQYF	TRAV12-3	TRAJ28	TRBV29-1	TRBJ2-5	HomoSapiens	B5701_KSKRTPMGF	train	0	3	Public TCRs with undetermined specificities
CALPYAPGAGSYQLTF	CASSQAYRVKGTGELFF	TRAV6	TRAJ28	TRBV4-3	TRBJ2-2	HomoSapiens	B5701_KSKRTPMGF	train	0	3	Public TCRs with undetermined specificities
CASDGGSNYQLIW	CASRSGHMNTEAFF	TRAV38-2/DV8	TRAJ33	TRBV5-5	TRBJ1-1	HomoSapiens	B5701_KSKRTPMGF	train	0	3	Public TCRs with undetermined specificities
CAARYGQNFVF	CASKRGVNTEAFF	TRAV22	TRAJ26	TRBV19	TRBJ1-1	HomoSapiens	B5701_KSKRTPMGF	train	0	3	Public TCRs with undetermined specificities
CVVREPYNFNKFYF	CATRLTSGINEQFF	TRAV8-2	TRAJ21	TRBV15	TRBJ2-1	HomoSapiens	B5701_KSKRTPMGF	train	0	3	Public TCRs with undetermined specificities
CAVSETNYGQNFVF	CASSRTGGEAQYF	TRAV8-4	TRAJ26	TRBV5-4	TRBJ2-3	HomoSapiens	B5701_KSKRTPMGF	train	0	3	Public TCRs with undetermined specificities
CAVGGNQFYF	CASSYQATNEKLFF	TRAV8-3	TRAJ49	TRBV6-5	TRBJ1-4	HomoSapiens	B5701_KSKRTPMGF	train	0	3	Public TCRs with undetermined specificities
CAVRDRWDNYGQNFVF	CATSRGVYNEQFF	TRAV3	TRAJ26	TRBV15	TRBJ2-1	HomoSapiens	B5701_KSKRTPMGF	train	0	3	Public TCRs with undetermined specificities
CAEETAGNMLTF	CASSPLVGGGEQYF	TRAV5	TRAJ39	TRBV3-1	TRBJ2-7	HomoSapiens	B5701_KSKRTPMGF	train	0	3	Public TCRs with undetermined specificities
CIVRVHGGGSYIPTF	CATSDATGTPNEQFF	TRAV26-1	TRAJ6	TRBV24-1	TRBJ2-1	HomoSapiens	B5701_KSKRTPMGF	train	0	3	Public TCRs with undetermined specificities
CAASPYGGGSNYKLTF	CASSLWEGTYGYTF	TRAV29/DV5	TRAJ53	TRBV5-6	TRBJ1-2	HomoSapiens	B5701_KSKRTPMGF	train	0	3	Public TCRs with undetermined specificities
CAASRRTGGGADGLTF	CSARPKGQGTNTGELFF	TRAV23/DV6	TRAJ45	TRBV20-1	TRBJ2-2	HomoSapiens	B5701_KSKRTPMGF	train	0	3	Public TCRs with undetermined specificities
CAFDGDGGSQGNLIF	CASSLGATWTSNTEAFF	TRAV24	TRAJ42	TRBV7-8	TRBJ1-1	HomoSapiens	B5701_KSKRTPMGF	test	1	3	Public Paired Data
CILTSGTYKYIF	CASSEGTGELYGYTF	TRAV26-2	TRAJ40	TRBV2	TRBJ1-2	HomoSapiens	B5701_KSKRTPMGF	test	1	3	Public Paired Data
CAVRTEYNFNKFYF	CASSLAGDEQFF	TRAV21	TRAJ21	TRBV7-9	TRBJ2-1	HomoSapiens	B5701_KSKRTPMGF	test	1	3	Public Paired Data
CAFMKFVGDNDMRF	CASSLVDNYGYTF	TRAV38-1	TRAJ43	TRBV7-9	TRBJ1-2	HomoSapiens	B5701_KSKRTPMGF	test	1	3	Public Paired Data
CGGVPVDSNYQLIW	CASIADRGLNTEAFF	TRAV27	TRAJ33	TRBV6-5	TRBJ1-1	HomoSapiens	B5701_KSKRTPMGF	test	1	3	Public Paired Data
CAVGVSQGAQKLVF	CASSPDSTSGYSREQFF	TRAV8-3	TRAJ54	TRBV4-3	TRBJ2-1	HomoSapiens	B5701_KSKRTPMGF	test	1	3	Public Paired Data
CATDALYGQNFVF	CASSPLKTGAEGEQFF	TRAV17	TRAJ26	TRBV7-3	TRBJ2-1	HomoSapiens	B5701_KSKRTPMGF	test	1	3	Public Paired Data
CLVGEANGGSQGNLIF	CAILGGGAVRDQPQHF	TRAV4	TRAJ42	TRBV9	TRBJ1-5	HomoSapiens	B5701_KSKRTPMGF	test	1	3	Public Paired Data
CAAHSGNTPLVF	CASSQTETSYEQYF	TRAV23/DV6	TRAJ29	TRBV27	TRBJ2-7	HomoSapiens	B5701_KSKRTPMGF	test	1	3	Public Paired Data
CAVSSTGNQFYF	CASSLEAGGFFEQYF	TRAV41	TRAJ49	TRBV7-9	TRBJ2-7	HomoSapiens	B5701_KSKRTPMGF	test	1	3	Public Paired Data
CAVTADRGSTLGRLYF	CASSQEEVMGETQYF	TRAV21	TRAJ18	TRBV4-2	TRBJ2-5	HomoSapiens	B5701_KSKRTPMGF	test	1	3	Public Paired Data
CASLMYSGGGADGLTF	CASSQNSGRTYNEQFF	TRAV24	TRAJ45	TRBV7-3	TRBJ2-1	HomoSapiens	B5701_KSKRTPMGF	test	1	3	Public Paired Data
CAASGNNAGNMLTF	CASSYPGQQETQYF	TRAV29/DV5	TRAJ39	TRBV12-4	TRBJ2-5	HomoSapiens	B5701_KSKRTPMGF	test	1	3	Public Paired Data
CAVSPTSGTYKYIF	CASSLASGTPLDEQFF	TRAV8-2	TRAJ40	TRBV11-2	TRBJ2-1	HomoSapiens	B5701_KSKRTPMGF	test	1	3	Public Paired Data
CLVGPLSGGYNKLIF	CASSQTGADQETQYF	TRAV4	TRAJ4	TRBV4-2	TRBJ2-5	HomoSapiens	B5701_KSKRTPMGF	test	1	3	Public Paired Data
CAVGEDSQLTF	CASSQDSTSGYSREQFF	TRAV8-3	TRAJ22	TRBV4-3	TRBJ2-1	HomoSapiens	B5701_KSKRTPMGF	test	1	3	Public Paired Data
CAVNTDSGNTPLVF	CASSLTQGGYTDTQYF	TRAV12-2	TRAJ29	TRBV11-2	TRBJ2-3	HomoSapiens	B5701_KSKRTPMGF	test	1	3	Public Paired Data
CAVESDYKLSF	CASSQESGLAVNTGELFF	TRAV1-2	TRAJ20	TRBV4-2	TRBJ2-2	HomoSapiens	B5701_KSKRTPMGF	test	1	3	Public Paired Data
CSARIGDNNAGNMLTF	CASSPDRGDTDTQYF	TRAV29/DV5	TRAJ39	TRBV4-3	TRBJ2-3	HomoSapiens	B5701_KSKRTPMGF	test	1	3	Public Paired Data
CAVQDGNTGFQKLVF	CASSGTAFEKLFF	TRAV20	TRAJ8	TRBV2	TRBJ1-4	HomoSapiens	B5701_KSKRTPMGF	test	0	3	Public TCRs with undetermined specificities
CAASPPGGQGGKLIF	CASRLRGGASYEQYF	TRAV29/DV5	TRAJ23	TRBV12-3	TRBJ2-7	HomoSapiens	B5701_KSKRTPMGF	test	0	3	Public TCRs with undetermined specificities
CAVPTNTGNQFYF	CASSTDLYTEAFF	TRAV41	TRAJ49	TRBV5-1	TRBJ1-1	HomoSapiens	B5701_KSKRTPMGF	test	0	3	Public TCRs with undetermined specificities
CALISGTYKYIF	CATGTGLSEQYF	TRAV12-2	TRAJ40	TRBV24-1	TRBJ2-7	HomoSapiens	B5701_KSKRTPMGF	test	0	3	Public TCRs with undetermined specificities
CIVRVWGTSGSRLTF	CATALWDSQETQYF	TRAV26-1	TRAJ58	TRBV6-5	TRBJ2-5	HomoSapiens	B5701_KSKRTPMGF	test	0	3	Public TCRs with undetermined specificities
CAGDGGFKTIF	CASSPGWSGASYNEQFF	TRAV25	TRAJ9	TRBV27	TRBJ2-1	HomoSapiens	B5701_KSKRTPMGF	test	0	3	Public TCRs with undetermined specificities
CAVHSGGSYIPTF	CASSAQGSSYNEQFF	TRAV3	TRAJ6	TRBV9	TRBJ2-1	HomoSapiens	B5701_KSKRTPMGF	test	0	3	Public TCRs with undetermined specificities
CVVNRNTGNQFYF	CASRIREATNEKLFF	TRAV12-1	TRAJ49	TRBV19	TRBJ1-4	HomoSapiens	B5701_KSKRTPMGF	test	0	3	Public TCRs with undetermined specificities
CAMRELNTGGFKTIF	CASSPTREVEKTQYF	TRAV14/DV4	TRAJ9	TRBV12-4	TRBJ2-5	HomoSapiens	B5701_KSKRTPMGF	test	0	3	Public TCRs with undetermined specificities
CAVSDINDYKLSF	CASSPWTGGTDTQYF	TRAV8-4	TRAJ20	TRBV4-3	TRBJ2-3	HomoSapiens	B5701_KSKRTPMGF	test	0	3	Public TCRs with undetermined specificities
CAVGPTTSGTYKYIF	CAISEFIETQYF	TRAV22	TRAJ40	TRBV10-3	TRBJ2-5	HomoSapiens	B5701_KSKRTPMGF	test	0	3	Public TCRs with undetermined specificities
CAASRGYKLSF	CASSLLGGDGTGELFF	TRAV13-1	TRAJ20	TRBV5-1	TRBJ2-2	HomoSapiens	B5701_KSKRTPMGF	test	0	3	Public TCRs with undetermined specificities
CAVNPSGSRLTF	CSARRQLNQPQHF	TRAV21	TRAJ58	TRBV20-1	TRBJ1-5	HomoSapiens	B5701_KSKRTPMGF	test	0	3	Public TCRs with undetermined specificities
CAAFQGAQKLVF	CATGGPANVLTF	TRAV25	TRAJ54	TRBV10-3	TRBJ2-6	HomoSapiens	B5701_KSKRTPMGF	test	0	3	Public TCRs with undetermined specificities
CAVRPGTDKLIF	CASSLLQGFGTDTQYF	TRAV21	TRAJ34	TRBV28	TRBJ2-3	HomoSapiens	B5701_KSKRTPMGF	test	0	3	Public TCRs with undetermined specificities
CAMREVQGGKLIF	CSAREGDSYEQYF	TRAV14/DV4	TRAJ23	TRBV20-1	TRBJ2-7	HomoSapiens	B5701_KSKRTPMGF	test	0	3	Public TCRs with undetermined specificities
CATDRNDYKLSF	CASSGTNRGGQGTQYF	TRAV17	TRAJ20	TRBV7-9	TRBJ2-3	HomoSapiens	B5701_KSKRTPMGF	test	0	3	Public TCRs with undetermined specificities
CAPAILTGGGNKLTF	CASSLYGTGNQPQHF	TRAV19	TRAJ10	TRBV7-2	TRBJ1-5	HomoSapiens	B5701_KSKRTPMGF	test	0	3	Public TCRs with undetermined specificities
CIVRVKGAQKLVF	CASSVEGREGPWADTQYF	TRAV26-1	TRAJ54	TRBV9	TRBJ2-3	HomoSapiens	B5701_KSKRTPMGF	test	0	3	Public TCRs with undetermined specificities
CAESHSGAGSYQLTF	CAFRRRQETQYF	TRAV13-2	TRAJ28	TRBV10-1	TRBJ2-5	HomoSapiens	B5701_KSKRTPMGF	test	0	3	Public TCRs with undetermined specificities
CAVSKAAGNKLTF	CASEGFMNTEAFF	TRAV8-4	TRAJ17	TRBV11-2	TRBJ1-1	HomoSapiens	B5701_KSKRTPMGF	test	0	3	Public TCRs with undetermined specificities
CAALMGGNEKLTF	CASSLAGAGELFF	TRAV29/DV5	TRAJ48	TRBV7-3	TRBJ2-2	HomoSapiens	B5701_KSKRTPMGF	test	0	3	Public TCRs with undetermined specificities
CAASGESGETSGSRLTF	CASSPYNEQFF	TRAV23/DV6	TRAJ58	TRBV18	TRBJ2-1	HomoSapiens	B5701_KSKRTPMGF	test	0	3	Public TCRs with undetermined specificities
CAASAWSVSGTSYDKVIF	CASSLNLGANQPQHF	TRAV29/DV5	TRAJ50	TRBV19	TRBJ1-5	HomoSapiens	B5701_KSKRTPMGF	test	0	3	Public TCRs with undetermined specificities
CAVSYNQGGKLIF	CASSQDPAGSWSYNEQFF	TRAV1-2	TRAJ23	TRBV4-2	TRBJ2-1	HomoSapiens	B5701_KSKRTPMGF	test	0	3	Public TCRs with undetermined specificities
CAAMDSNYQLIW	CASSIALGGSYNEQFF	TRAV1-2	TRAJ33	TRBV19	TRBJ2-1	HomoSapiens	B5701_KSKRTPMGF	test	0	3	Public TCRs with undetermined specificities
CAASGIGSARQLTF	CASSYRTGGPYEQYF	TRAV29/DV5	TRAJ22	TRBV13	TRBJ2-7	HomoSapiens	B5701_KSKRTPMGF	test	0	3	Public TCRs with undetermined specificities
CAVRDMGKAGANNLFF	CASSDSPGGILPATNEKLFF	TRAV3	TRAJ36	TRBV6-1	TRBJ1-4	HomoSapiens	B5701_KSKRTPMGF	test	0	3	Public TCRs with undetermined specificities
CAATWNNNARLMF	CASSPQILAGGNEQFF	TRAV29/DV5	TRAJ31	TRBV7-9	TRBJ2-1	HomoSapiens	B5701_KSKRTPMGF	test	0	3	Public TCRs with undetermined specificities
CAVRAIKAAGNKLTF	CSARDFDRDADTQYF	TRAV3	TRAJ17	TRBV20-1	TRBJ2-3	HomoSapiens	B5701_KSKRTPMGF	test	0	3	Public TCRs with undetermined specificities
CAAQVGNEKLTF	CASSQWRGPQETQYF	TRAV29/DV5	TRAJ48	TRBV4-3	TRBJ2-5	HomoSapiens	B5701_KSKRTPMGF	test	0	3	Public TCRs with undetermined specificities
CAPYNQGGKLIF	CATSDLGTWGEQFF	TRAV21	TRAJ23	TRBV24-1	TRBJ2-1	HomoSapiens	B5701_KSKRTPMGF	test	0	3	Public TCRs with undetermined specificities
CAFPGQGGSEKLVF	CASSHRISHGPGELFF	TRAV38-1	TRAJ57	TRBV5-1	TRBJ2-2	HomoSapiens	B5701_KSKRTPMGF	test	0	3	Public TCRs with undetermined specificities
CALRPGYNFNKFYF	CSAGTGGVYGYTF	TRAV16	TRAJ21	TRBV20-1	TRBJ1-2	HomoSapiens	B5701_KSKRTPMGF	test	0	3	Public TCRs with undetermined specificities
CAFIMANQAGTALIF	CASSVQETQYF	TRAV38-1	TRAJ15	TRBV2	TRBJ2-5	HomoSapiens	B5701_KSKRTPMGF	test	0	3	Public TCRs with undetermined specificities
CAMREGYNQGGKLIF	CASSPGRNYTF	TRAV14/DV4	TRAJ23	TRBV7-9	TRBJ1-2	HomoSapiens	B5701_KSKRTPMGF	test	0	3	Public TCRs with undetermined specificities
CAENTGRAGGTSYGKLTF	CASSLAWGQDQETQYF	TRAV13-2	TRAJ52	TRBV7-9	TRBJ2-5	HomoSapiens	B5701_KSKRTPMGF	test	0	3	Public TCRs with undetermined specificities
CAMREGAQKLVF	CASSQVAGGTYNEQFF	TRAV14/DV4	TRAJ54	TRBV4-1	TRBJ2-1	HomoSapiens	B5701_KSKRTPMGF	test	0	3	Public TCRs with undetermined specificities
CAVPYGNKLVF	CASSLREAGELFF	TRAV36/DV7	TRAJ47	TRBV7-3	TRBJ2-2	HomoSapiens	B5701_KSKRTPMGF	test	0	3	Public TCRs with undetermined specificities
CAVRDSNYQLIW	CASSLRTDGVDTEAFF	TRAV1-2	TRAJ33	TRBV28	TRBJ1-1	HomoSapiens	B5701_KSKRTPMGF	test	0	3	Public TCRs with undetermined specificities
CAVSDLNTGGFKTIF	CASSEGRDLYTDTQYF	TRAV8-6	TRAJ9	TRBV10-1	TRBJ2-3	HomoSapiens	B5701_KSKRTPMGF	test	0	3	Public TCRs with undetermined specificities
CACYTGRRALTF	CASRKLAGDSYNEQFF	TRAV12-1	TRAJ5	TRBV27	TRBJ2-1	HomoSapiens	B5701_KSKRTPMGF	test	0	3	Public TCRs with undetermined specificities
CAFMRNTGNQFYF	CASKRAGNQPQHF	TRAV38-1	TRAJ49	TRBV12-3	TRBJ1-5	HomoSapiens	B5701_KSKRTPMGF	test	0	3	Public TCRs with undetermined specificities
CAMREGPYGGATNKLIF	CASRLGGHNEQFF	TRAV14/DV4	TRAJ32	TRBV7-9	TRBJ2-1	HomoSapiens	B5701_KSKRTPMGF	test	0	3	Public TCRs with undetermined specificities
CAVIYSGAGSYQLTF	CASSGSRATDTQYF	TRAV22	TRAJ28	TRBV2	TRBJ2-3	HomoSapiens	B5701_KSKRTPMGF	test	0	3	Public TCRs with undetermined specificities
CAATSEGDDKIIF	CSASGRLSTDTQYF	TRAV13-1	TRAJ30	TRBV20-1	TRBJ2-3	HomoSapiens	B5701_KSKRTPMGF	test	0	3	Public TCRs with undetermined specificities
CADKAAGNKLTF	CASSFGGASYNEQFF	TRAV12-2	TRAJ17	TRBV28	TRBJ2-1	HomoSapiens	B5701_KSKRTPMGF	test	0	3	Public TCRs with undetermined specificities
CIVRFNAGNMLTF	CASSLAGSSTDTQYF	TRAV26-1	TRAJ39	TRBV7-2	TRBJ2-3	HomoSapiens	B5701_KSKRTPMGF	test	0	3	Public TCRs with undetermined specificities
CAVDRYNTDKLIF	CASSQSRLAADTQYF	TRAV2	TRAJ34	TRBV7-9	TRBJ2-3	HomoSapiens	B5701_KSKRTPMGF	test	0	3	Public TCRs with undetermined specificities
CAMYNDYKLSF	CASSPEPALNEQFF	TRAV12-3	TRAJ20	TRBV27	TRBJ2-1	HomoSapiens	B5701_KSKRTPMGF	test	0	3	Public TCRs with undetermined specificities
CAGAPGGSEKLVF	CSASHRAGGFSEQFF	TRAV27	TRAJ57	TRBV20-1	TRBJ2-1	HomoSapiens	B5701_KSKRTPMGF	test	0	3	Public TCRs with undetermined specificities
CAAAGGATNKLIF	CASSQETGRADYEQYF	TRAV13-1	TRAJ32	TRBV4-1	TRBJ2-7	HomoSapiens	B5701_KSKRTPMGF	test	0	3	Public TCRs with undetermined specificities
CAGDTYNFNKFYF	CATQEGRGYEQYF	TRAV29/DV5	TRAJ21	TRBV6-1	TRBJ2-7	HomoSapiens	B5701_KSKRTPMGF	test	0	3	Public TCRs with undetermined specificities
CAYRNYGGATNKLIF	CASSPFWAGEAKNIQYF	TRAV38-2/DV8	TRAJ32	TRBV6-5	TRBJ2-4	HomoSapiens	B5701_KSKRTPMGF	test	0	3	Public TCRs with undetermined specificities
CAVVSNTGGFKTIF	CACDVGGSTDTQYF	TRAV8-3	TRAJ9	TRBV30	TRBJ2-3	HomoSapiens	B5701_KSKRTPMGF	test	0	3	Public TCRs with undetermined specificities
CAVSRNSGNTPLVF	CSATPLAGATNEQFF	TRAV8-4	TRAJ29	TRBV20-1	TRBJ2-1	HomoSapiens	B5701_KSKRTPMGF	test	0	3	Public TCRs with undetermined specificities
CALSYAGKSTF	CASSNQGARTNEKLFF	TRAV9-2	TRAJ27	TRBV19	TRBJ1-4	HomoSapiens	B5701_KSKRTPMGF	test	0	3	Public TCRs with undetermined specificities
CAMSTSNSGYALNF	CATSRPHRTGGERENEQFF	TRAV14/DV4	TRAJ41	TRBV15	TRBJ2-1	HomoSapiens	B5701_KSKRTPMGF	test	0	3	Public TCRs with undetermined specificities
CALSEANYGGSQGNLIF	CASSEIMQNRGYTF	TRAV9-2	TRAJ42	TRBV2	TRBJ1-2	HomoSapiens	B5701_KSKRTPMGF	test	0	3	Public TCRs with undetermined specificities
CAESIDTNAGKSTF	CASSPKPGQGYEQYF	TRAV5	TRAJ27	TRBV11-1	TRBJ2-7	HomoSapiens	B5701_KSKRTPMGF	test	0	3	Public TCRs with undetermined specificities
CAFINAGTASKLTF	CASSEVGLHYEQYF	TRAV24	TRAJ44	TRBV2	TRBJ2-7	HomoSapiens	B5701_KSKRTPMGF	test	0	3	Public TCRs with undetermined specificities
CIVRPMIYNQGGKLIF	CASSFRTGVTGANVLTF	TRAV26-1	TRAJ23	TRBV12-3	TRBJ2-6	HomoSapiens	B5701_KSKRTPMGF	test	0	3	Public TCRs with undetermined specificities
CAVSETDSSYKLIF	CASTSGDSYGYTF	TRAV8-6	TRAJ12	TRBV7-9	TRBJ1-2	HomoSapiens	B5701_KSKRTPMGF	test	0	3	Public TCRs with undetermined specificities
CTEIGGSARQLTF	CASRETGGAAPLHF	TRAV5	TRAJ22	TRBV7-2	TRBJ1-6	HomoSapiens	B5701_KSKRTPMGF	test	0	3	Public TCRs with undetermined specificities
CALGISNRDDKIIF	CASWSMNTGELFF	TRAV9-2	TRAJ30	TRBV5-6	TRBJ2-2	HomoSapiens	B5701_KSKRTPMGF	test	0	3	Public TCRs with undetermined specificities
CAARSTISSGSARQLTF	CASSEISQYF	TRAV23/DV6	TRAJ22	TRBV6-1	TRBJ2-7	HomoSapiens	B5701_KSKRTPMGF	test	0	3	Public TCRs with undetermined specificities
CATRFYSSASKIIF	CASSPGSGATYEQYF	TRAV17	TRAJ3	TRBV28	TRBJ2-7	HomoSapiens	B5701_KSKRTPMGF	test	0	3	Public TCRs with undetermined specificities
CAVEATYNFNKFYF	CASSLRGGNQPQHF	TRAV2	TRAJ21	TRBV28	TRBJ1-5	HomoSapiens	B5701_KSKRTPMGF	test	0	3	Public TCRs with undetermined specificities
CAMSGETGGSYIPTF	CSARVVVGGSSYEQYF	TRAV12-3	TRAJ6	TRBV20-1	TRBJ2-7	HomoSapiens	B5701_KSKRTPMGF	test	0	3	Public TCRs with undetermined specificities
CAMREGQGRGSTLGRLYF	CAISFSGQLDSPLHF	TRAV14/DV4	TRAJ18	TRBV10-3	TRBJ1-6	HomoSapiens	B5701_KSKRTPMGF	test	0	3	Public TCRs with undetermined specificities
CAYRRGGATNKLIF	CASSDNSGRRNEQFF	TRAV38-2/DV8	TRAJ32	TRBV3-1	TRBJ2-1	HomoSapiens	B5701_KSKRTPMGF	test	0	3	Public TCRs with undetermined specificities
CAYNSGGGADGLTF	CASSSPGGPNTEAFF	TRAV38-2/DV8	TRAJ45	TRBV19	TRBJ1-1	HomoSapiens	B5701_KSKRTPMGF	test	0	3	Public TCRs with undetermined specificities
CAVRPPGNTPLVF	CASSQVSGDTRNTIYF	TRAV20	TRAJ29	TRBV4-1	TRBJ1-3	HomoSapiens	B5701_KSKRTPMGF	test	0	3	Public TCRs with undetermined specificities
CAALAYSGAGSYQLTF	CASSHRDKSAYEQYF	TRAV13-1	TRAJ28	TRBV7-8	TRBJ2-7	HomoSapiens	B5701_KSKRTPMGF	test	0	3	Public TCRs with undetermined specificities
CALDDAGGTSYGKLTF	CASSFRMGQRSYGYTF	TRAV16	TRAJ52	TRBV11-2	TRBJ1-2	HomoSapiens	B5701_KSKRTPMGF	test	0	3	Public TCRs with undetermined specificities
CAVYNNNDMRF	CSASRDGDSPLHF	TRAV39	TRAJ43	TRBV20-1	TRBJ1-6	HomoSapiens	B5701_KSKRTPMGF	test	0	3	Public TCRs with undetermined specificities
CALLPGSGTASKLTF	CASSYGTGDLSYNEQFF	TRAV38-1	TRAJ44	TRBV7-8	TRBJ2-1	HomoSapiens	B5701_KSKRTPMGF	train	1	4	Public Paired Data
CAFDGDGGSQGNLIF	CASSLGATWTSNTEAFF	TRAV24	TRAJ42	TRBV7-8	TRBJ1-1	HomoSapiens	B5701_KSKRTPMGF	train	1	4	Public Paired Data
CAVSALWDYKLSF	CASSPDRESNTGELFF	TRAV3	TRAJ20	TRBV7-9	TRBJ2-2	HomoSapiens	B5701_KSKRTPMGF	train	1	4	Public Paired Data
CILTSGTYKYIF	CASSEGTGELYGYTF	TRAV26-2	TRAJ40	TRBV2	TRBJ1-2	HomoSapiens	B5701_KSKRTPMGF	train	1	4	Public Paired Data
CASLMYSGGGADGLTF	CASSLNSGRSYNEQFF	TRAV24	TRAJ45	TRBV7-3	TRBJ2-1	HomoSapiens	B5701_KSKRTPMGF	train	1	4	Public Paired Data
CILRDDSGNTPLVF	CASSEGTGELYEQYF	TRAV26-2	TRAJ29	TRBV2	TRBJ2-7	HomoSapiens	B5701_KSKRTPMGF	train	1	4	Public Paired Data
CAVRTEYNFNKFYF	CASSLAGDEQFF	TRAV21	TRAJ21	TRBV7-9	TRBJ2-1	HomoSapiens	B5701_KSKRTPMGF	train	1	4	Public Paired Data
CAGGGSYIPTF	CASSLGATWTSNTEAFF	TRAV27	TRAJ6	TRBV7-8	TRBJ1-1	HomoSapiens	B5701_KSKRTPMGF	train	1	4	Public Paired Data
CGTETNFNKFYF	CASSLSGTSGTGSTDTQYF	TRAV30	TRAJ21	TRBV11-2	TRBJ2-3	HomoSapiens	B5701_KSKRTPMGF	train	1	4	Public Paired Data
CAGPVYDYKLSF	CASSLSGTGDYEQYF	TRAV25	TRAJ20	TRBV7-8	TRBJ2-7	HomoSapiens	B5701_KSKRTPMGF	train	1	4	Public Paired Data
CAGQTIYNQGGKLIF	CSVEGLAGGPHSYEQYF	TRAV35	TRAJ23	TRBV29-1	TRBJ2-7	HomoSapiens	B5701_KSKRTPMGF	train	1	4	Public Paired Data
CIFTSGTYKYIF	CASSEGTGELYGYTF	TRAV26-2	TRAJ40	TRBV2	TRBJ1-2	HomoSapiens	B5701_KSKRTPMGF	train	1	4	Public Paired Data
CAFMKFVGDNDMRF	CASSLVDNYGYTF	TRAV38-1	TRAJ43	TRBV7-9	TRBJ1-2	HomoSapiens	B5701_KSKRTPMGF	train	1	4	Public Paired Data
CAMYTGGFKTIF	CASSQTETSYEQYF	TRAV24	TRAJ9	TRBV27	TRBJ2-7	HomoSapiens	B5701_KSKRTPMGF	train	1	4	Public Paired Data
CILRDTSGNTPLVF	CASSEMTGELYEQYF	TRAV26-2	TRAJ29	TRBV2	TRBJ2-7	HomoSapiens	B5701_KSKRTPMGF	train	1	4	Public Paired Data
CGADGGDSSYKLIF	CASSLAGDEQFF	TRAV34	TRAJ12	TRBV7-9	TRBJ2-1	HomoSapiens	B5701_KSKRTPMGF	train	1	4	Public Paired Data
CAGDRRKLHTTF	CASSLGATWTSNTEAFF	TRAV27	TRAJ6	TRBV7-8	TRBJ1-1	HomoSapiens	B5701_KSKRTPMGF	train	1	4	Public Paired Data
CGGVPVDSNYQLIW	CASIADRGLNTEAFF	TRAV27	TRAJ33	TRBV6-5	TRBJ1-1	HomoSapiens	B5701_KSKRTPMGF	train	1	4	Public Paired Data
CLARQEDVNTGFQKLVF	CASSEIMGDLYEQYF	TRAV4	TRAJ8	TRBV6-1	TRBJ2-7	HomoSapiens	B5701_KSKRTPMGF	train	1	4	Public Paired Data
CAENIGDYKLSF	CASSLGTGTGHEPQHF	TRAV13-2	TRAJ20	TRBV7-8	TRBJ1-5	HomoSapiens	B5701_KSKRTPMGF	train	1	4	Public Paired Data
CAVGGGADGLTF	CASSLDRQGFGELFF	TRAV41	TRAJ45	TRBV7-7	TRBJ2-2	HomoSapiens	B5701_KSKRTPMGF	train	1	4	Public Paired Data
CAVRPGSSNTGKLIF	CASSHTTGDDYGYTF	TRAV21	TRAJ37	TRBV4-1	TRBJ1-2	HomoSapiens	B5701_KSKRTPMGF	train	1	4	Public Paired Data
CAVSEQWKLIF	CASSQDFPAHQETQYF	TRAV3	TRAJ34	TRBV14	TRBJ2-5	HomoSapiens	B5701_KSKRTPMGF	train	1	4	Public Paired Data
CAESPLDSSYKLIF	CASSLAGEFRDKAFF	TRAV5	TRAJ12	TRBV7-9	TRBJ1-1	HomoSapiens	B5701_KSKRTPMGF	train	1	4	Public Paired Data
CGGVPGDSNNQLIW	CASIADRGLNTEAFF	TRAV27	TRAJ33	TRBV6-5	TRBJ1-1	HomoSapiens	B5701_KSKRTPMGF	train	1	4	Public Paired Data
CGGVPVDSNYQLIW	CASSPGANTGELFF	TRAV27	TRAJ33	TRBV7-3	TRBJ2-2	HomoSapiens	B5701_KSKRTPMGF	train	1	4	Public Paired Data
CGTEDGNNRLAF	CASSLVSLGIDNEQFF	TRAV30	TRAJ7	TRBV7-8	TRBJ2-1	HomoSapiens	B5701_KSKRTPMGF	train	1	4	Public Paired Data
CARIKDAGNKLTF	CASSYPGQQETQYF	TRAV25	TRAJ17	TRBV12-3	TRBJ2-5	HomoSapiens	B5701_KSKRTPMGF	train	1	4	Public Paired Data
CAVGVSQGAQKLVF	CASSPDSTSGYSREQFF	TRAV8-3	TRAJ54	TRBV4-3	TRBJ2-1	HomoSapiens	B5701_KSKRTPMGF	train	1	4	Public Paired Data
CATDALYGQNFVF	CASSPLKTGAEGEQFF	TRAV17	TRAJ26	TRBV7-3	TRBJ2-1	HomoSapiens	B5701_KSKRTPMGF	train	1	4	Public Paired Data
CATDGGDSSYKLIF	CASSLGGNEQFF	TRAV17	TRAJ12	TRBV7-9	TRBJ2-1	HomoSapiens	B5701_KSKRTPMGF	train	1	4	Public Paired Data
CAARGNNAGNMLTF	CASSYPGQQETQYF	TRAV29/DV5	TRAJ39	TRBV12-3	TRBJ2-5	HomoSapiens	B5701_KSKRTPMGF	train	1	4	Public Paired Data
CATDVVHNAGNMLTF	CASSLVQNSYEQYF	TRAV17	TRAJ39	TRBV5-1	TRBJ2-7	HomoSapiens	B5701_KSKRTPMGF	train	1	4	Public Paired Data
CLVGEANGGSQGNLIF	CAILGGGAVRDQPQHF	TRAV4	TRAJ42	TRBV9	TRBJ1-5	HomoSapiens	B5701_KSKRTPMGF	train	1	4	Public Paired Data
CAAHSGNTPLVF	CASSQTETSYEQYF	TRAV23/DV6	TRAJ29	TRBV27	TRBJ2-7	HomoSapiens	B5701_KSKRTPMGF	train	1	4	Public Paired Data
CATDGGDSSYKLIF	CASSLGGNEQFF	TRAV17	TRAJ12	TRBV11-1	TRBJ2-1	HomoSapiens	B5701_KSKRTPMGF	train	1	4	Public Paired Data
CLVGPLSGGYNKLIF	CASSQTGADQETQYF	TRAV4	TRAJ4	TRBV4-3	TRBJ2-5	HomoSapiens	B5701_KSKRTPMGF	train	1	4	Public Paired Data
CAVSNRDDKIIF	CASSQDFPAHQETQYF	TRAV2	TRAJ30	TRBV14	TRBJ2-5	HomoSapiens	B5701_KSKRTPMGF	train	1	4	Public Paired Data
CAVSRSNDYKLSF	CASSLAGNEQFF	TRAV12-2	TRAJ20	TRBV7-9	TRBJ2-1	HomoSapiens	B5701_KSKRTPMGF	train	1	4	Public Paired Data
CAVSSTGNQFYF	CASSLEAGGFFEQYF	TRAV41	TRAJ49	TRBV7-9	TRBJ2-7	HomoSapiens	B5701_KSKRTPMGF	train	1	4	Public Paired Data
CAYRMGGGSEKLVF	CASSPIPSGSYEQYF	TRAV38-2/DV8	TRAJ57	TRBV3-1	TRBJ2-7	HomoSapiens	B5701_KSKRTPMGF	train	1	4	Public Paired Data
CAESPDGGATNKLIF	CASSPPGSRSSYEQYF	TRAV5	TRAJ32	TRBV18	TRBJ2-7	HomoSapiens	B5701_KSKRTPMGF	train	1	4	Public Paired Data
CGGVPGDSNYQLIW	CASIADRGLNTEAFF	TRAV27	TRAJ33	TRBV6-5	TRBJ1-1	HomoSapiens	B5701_KSKRTPMGF	train	1	4	Public Paired Data
CAVQPTSNTGKLIF	CASSHTTGADEQYF	TRAV21	TRAJ37	TRBV4-1	TRBJ2-7	HomoSapiens	B5701_KSKRTPMGF	train	1	4	Public Paired Data
CVVSDLSGNTGKLIF	CASSADRGDTDTQYF	TRAV8-2	TRAJ37	TRBV4-3	TRBJ2-3	HomoSapiens	B5701_KSKRTPMGF	train	1	4	Public Paired Data
CASLMYSGGGADGLTF	CASSQNSGRTYNEQFF	TRAV24	TRAJ45	TRBV7-3	TRBJ2-1	HomoSapiens	B5701_KSKRTPMGF	train	1	4	Public Paired Data
CAARGKNAGNMLTF	CASSYPGQQETQYF	TRAV29/DV5	TRAJ39	TRBV12-3	TRBJ2-5	HomoSapiens	B5701_KSKRTPMGF	train	1	4	Public Paired Data
CATDDGDSSYKLIF	CASSQGGNEQFF	TRAV17	TRAJ12	TRBV7-9	TRBJ2-1	HomoSapiens	B5701_KSKRTPMGF	train	1	4	Public Paired Data
CLVGEANGGSQGNLIF	CASSLEEGYSYEQYF	TRAV4	TRAJ42	TRBV7-8	TRBJ2-7	HomoSapiens	B5701_KSKRTPMGF	train	1	4	Public Paired Data
CAAIPGSGGGADGLTF	CASSTKGGDTQYF	TRAV29/DV5	TRAJ45	TRBV2	TRBJ2-3	HomoSapiens	B5701_KSKRTPMGF	train	1	4	Public Paired Data
CAASEGETSGSRLTF	CAIQLVYEQFF	TRAV29/DV5	TRAJ58	TRBV12-3	TRBJ2-1	HomoSapiens	B5701_KSKRTPMGF	train	1	4	Public Paired Data
CAASGNDAGNMLTF	CASSYPGQQETQYF	TRAV29/DV5	TRAJ39	TRBV12-3	TRBJ2-5	HomoSapiens	B5701_KSKRTPMGF	train	1	4	Public Paired Data
CAVESDYKLSF	CASSQESGLAVNTGELFF	TRAV1-2	TRAJ20	TRBV4-3	TRBJ2-2	HomoSapiens	B5701_KSKRTPMGF	train	1	4	Public Paired Data
CAVSPTSGTYKYIF	CASSLASGTPLDEQFF	TRAV8-2	TRAJ40	TRBV11-2	TRBJ2-1	HomoSapiens	B5701_KSKRTPMGF	train	1	4	Public Paired Data
CLVGPLSGGYNKLIF	CASSQTGADQETQYF	TRAV4	TRAJ4	TRBV4-2	TRBJ2-5	HomoSapiens	B5701_KSKRTPMGF	train	1	4	Public Paired Data
CAVGEDSQLTF	CASSQDSTSGYSREQFF	TRAV8-3	TRAJ22	TRBV4-3	TRBJ2-1	HomoSapiens	B5701_KSKRTPMGF	train	1	4	Public Paired Data
CAVKGYGNNRLAF	CATSEAGDPDTQYF	TRAV12-2	TRAJ7	TRBV24-1	TRBJ2-3	HomoSapiens	B5701_KSKRTPMGF	train	1	4	Public Paired Data
CAVNGSWGKLQF	CASSQGDSGDNTGELFF	TRAV12-2	TRAJ24	TRBV4-1	TRBJ2-2	HomoSapiens	B5701_KSKRTPMGF	train	1	4	Public Paired Data
CAVNIDFGNEKLTF	CASSSYSGTASYEQYF	TRAV12-2	TRAJ48	TRBV7-9	TRBJ2-7	HomoSapiens	B5701_KSKRTPMGF	train	1	4	Public Paired Data
CLVGDLGNTPLVF	CASSQSSGDTQYF	TRAV4	TRAJ29	TRBV4-2	TRBJ2-3	HomoSapiens	B5701_KSKRTPMGF	train	1	4	Public Paired Data
CVVNPHYGQNFVF	CASNDGTLNTEAFF	TRAV12-1	TRAJ26	TRBV5-1	TRBJ1-1	HomoSapiens	B5701_KSKRTPMGF	train	1	4	Public Paired Data
CVVSDLSGNTGKLIF	CASSADRGDTDTQYF	TRAV8-2	TRAJ37	TRBV4-2	TRBJ2-3	HomoSapiens	B5701_KSKRTPMGF	train	1	4	Public Paired Data
CAVESDYKLSF	CASSQESGLAVNTGELFF	TRAV1-2	TRAJ20	TRBV4-2	TRBJ2-2	HomoSapiens	B5701_KSKRTPMGF	train	1	4	Public Paired Data
CAASWSGGGADGLTF	CASSPTPTDHYNEQFF	TRAV13-1	TRAJ45	TRBV7-6	TRBJ2-1	HomoSapiens	B5701_KSKRTPMGF	train	1	4	Public Paired Data
CSARIGDNNAGNMLTF	CASSPDRGDTDTQYF	TRAV29/DV5	TRAJ39	TRBV4-3	TRBJ2-3	HomoSapiens	B5701_KSKRTPMGF	train	1	4	Public Paired Data
CAADLGDSSYKLIF	CASSQGGNEQFF	TRAV12-2	TRAJ12	TRBV7-9	TRBJ2-1	HomoSapiens	B5701_KSKRTPMGF	train	1	4	Public Paired Data
CAVSPTSGTYKYIF	CASSLASGTPLDEQFF	TRAV8-4	TRAJ40	TRBV11-2	TRBJ2-1	HomoSapiens	B5701_KSKRTPMGF	train	1	4	Public Paired Data
CGGVPVDSNYQLIW	CASSLVSLGIDNEQFF	TRAV27	TRAJ33	TRBV7-8	TRBJ2-1	HomoSapiens	B5701_KSKRTPMGF	train	1	4	Public Paired Data (shuffled AB)
CAVSNRDDKIIF	CASSYPGQQETQYF	TRAV2	TRAJ30	TRBV12-3	TRBJ2-5	HomoSapiens	B5701_KSKRTPMGF	train	1	4	Public Paired Data (shuffled AB)
CAFMKFVGDNDMRF	CASSQDSTSGYSREQFF	TRAV38-1	TRAJ43	TRBV4-3	TRBJ2-1	HomoSapiens	B5701_KSKRTPMGF	train	1	4	Public Paired Data (shuffled AB)
CAVSEQWKLIF	CASSQTGADQETQYF	TRAV3	TRAJ34	TRBV4-3	TRBJ2-5	HomoSapiens	B5701_KSKRTPMGF	train	1	4	Public Paired Data (shuffled AB)
CAVKGYGNNRLAF	CASSEGTGELYEQYF	TRAV12-2	TRAJ7	TRBV2	TRBJ2-7	HomoSapiens	B5701_KSKRTPMGF	train	1	4	Public Paired Data (shuffled AB)
CVVSDLSGNTGKLIF	CASSHTTGADEQYF	TRAV8-2	TRAJ37	TRBV4-1	TRBJ2-7	HomoSapiens	B5701_KSKRTPMGF	train	1	4	Public Paired Data (shuffled AB)
CAVRTEYNFNKFYF	CASSLVQNSYEQYF	TRAV21	TRAJ21	TRBV5-1	TRBJ2-7	HomoSapiens	B5701_KSKRTPMGF	train	1	4	Public Paired Data (shuffled AB)
CAVGEDSQLTF	CASSPDRGDTDTQYF	TRAV8-3	TRAJ22	TRBV4-3	TRBJ2-3	HomoSapiens	B5701_KSKRTPMGF	train	1	4	Public Paired Data (shuffled AB)
CAVSALWDYKLSF	CASSLAGDEQFF	TRAV3	TRAJ20	TRBV7-9	TRBJ2-1	HomoSapiens	B5701_KSKRTPMGF	train	1	4	Public Paired Data (shuffled AB)
CSARIGDNNAGNMLTF	CAIQLVYEQFF	TRAV29/DV5	TRAJ39	TRBV12-3	TRBJ2-1	HomoSapiens	B5701_KSKRTPMGF	train	1	4	Public Paired Data (shuffled AB)
CAVESDYKLSF	CASSLGTGTGHEPQHF	TRAV1-2	TRAJ20	TRBV7-8	TRBJ1-5	HomoSapiens	B5701_KSKRTPMGF	train	1	4	Public Paired Data (shuffled AB)
CAARGKNAGNMLTF	CASSYPGQQETQYF	TRAV29/DV5	TRAJ39	TRBV12-3	TRBJ2-5	HomoSapiens	B5701_KSKRTPMGF	train	1	4	Public Paired Data (shuffled AB)
CLVGDLGNTPLVF	CASSLEAGGFFEQYF	TRAV4	TRAJ29	TRBV7-9	TRBJ2-7	HomoSapiens	B5701_KSKRTPMGF	train	1	4	Public Paired Data (shuffled AB)
CAESPLDSSYKLIF	CASSQDFPAHQETQYF	TRAV5	TRAJ12	TRBV14	TRBJ2-5	HomoSapiens	B5701_KSKRTPMGF	train	1	4	Public Paired Data (shuffled AB)
CVVNPHYGQNFVF	CASSQESGLAVNTGELFF	TRAV12-1	TRAJ26	TRBV4-2	TRBJ2-2	HomoSapiens	B5701_KSKRTPMGF	train	1	4	Public Paired Data (shuffled AB)
CAASGNDAGNMLTF	CASSADRGDTDTQYF	TRAV29/DV5	TRAJ39	TRBV4-2	TRBJ2-3	HomoSapiens	B5701_KSKRTPMGF	train	1	4	Public Paired Data (shuffled AB)
CARIKDAGNKLTF	CASIADRGLNTEAFF	TRAV25	TRAJ17	TRBV6-5	TRBJ1-1	HomoSapiens	B5701_KSKRTPMGF	train	1	4	Public Paired Data (shuffled AB)
CATDDGDSSYKLIF	CASSLAGEFRDKAFF	TRAV17	TRAJ12	TRBV7-9	TRBJ1-1	HomoSapiens	B5701_KSKRTPMGF	train	1	4	Public Paired Data (shuffled AB)
CAGDRRKLHTTF	CASSADRGDTDTQYF	TRAV27	TRAJ6	TRBV4-3	TRBJ2-3	HomoSapiens	B5701_KSKRTPMGF	train	1	4	Public Paired Data (shuffled AB)
CGTEDGNNRLAF	CASSLGATWTSNTEAFF	TRAV30	TRAJ7	TRBV7-8	TRBJ1-1	HomoSapiens	B5701_KSKRTPMGF	train	1	4	Public Paired Data (shuffled AB)
CAASEGETSGSRLTF	CASSPLKTGAEGEQFF	TRAV29/DV5	TRAJ58	TRBV7-3	TRBJ2-1	HomoSapiens	B5701_KSKRTPMGF	train	1	4	Public Paired Data (shuffled AB)
CGADGGDSSYKLIF	CASSEGTGELYGYTF	TRAV34	TRAJ12	TRBV2	TRBJ1-2	HomoSapiens	B5701_KSKRTPMGF	train	1	4	Public Paired Data (shuffled AB)
CAYRMGGGSEKLVF	CASSPDSTSGYSREQFF	TRAV38-2/DV8	TRAJ57	TRBV4-3	TRBJ2-1	HomoSapiens	B5701_KSKRTPMGF	train	1	4	Public Paired Data (shuffled AB)
CLVGPLSGGYNKLIF	CASSLSGTSGTGSTDTQYF	TRAV4	TRAJ4	TRBV11-2	TRBJ2-3	HomoSapiens	B5701_KSKRTPMGF	train	1	4	Public Paired Data (shuffled AB)
CAADLGDSSYKLIF	CASSQESGLAVNTGELFF	TRAV12-2	TRAJ12	TRBV4-3	TRBJ2-2	HomoSapiens	B5701_KSKRTPMGF	train	1	4	Public Paired Data (shuffled AB)
CGGVPGDSNYQLIW	CASSLGGNEQFF	TRAV27	TRAJ33	TRBV7-9	TRBJ2-1	HomoSapiens	B5701_KSKRTPMGF	train	1	4	Public Paired Data (shuffled AB)
CAESPDGGATNKLIF	CASSLGATWTSNTEAFF	TRAV5	TRAJ32	TRBV7-8	TRBJ1-1	HomoSapiens	B5701_KSKRTPMGF	train	1	4	Public Paired Data (shuffled AB)
CAARGNNAGNMLTF	CASSQDFPAHQETQYF	TRAV29/DV5	TRAJ39	TRBV14	TRBJ2-5	HomoSapiens	B5701_KSKRTPMGF	train	1	4	Public Paired Data (shuffled AB)
CVVSDLSGNTGKLIF	CASSEGTGELYGYTF	TRAV8-2	TRAJ37	TRBV2	TRBJ1-2	HomoSapiens	B5701_KSKRTPMGF	train	1	4	Public Paired Data (shuffled AB)
CAAIPGSGGGADGLTF	CAILGGGAVRDQPQHF	TRAV29/DV5	TRAJ45	TRBV9	TRBJ1-5	HomoSapiens	B5701_KSKRTPMGF	train	1	4	Public Paired Data (shuffled AB)
CAVGGGADGLTF	CASSYPGQQETQYF	TRAV41	TRAJ45	TRBV12-3	TRBJ2-5	HomoSapiens	B5701_KSKRTPMGF	train	1	4	Public Paired Data (shuffled AB)
CAGPVYDYKLSF	CASSQTETSYEQYF	TRAV25	TRAJ20	TRBV27	TRBJ2-7	HomoSapiens	B5701_KSKRTPMGF	train	1	4	Public Paired Data (shuffled AB)
CAMYTGGFKTIF	CASSPIPSGSYEQYF	TRAV24	TRAJ9	TRBV3-1	TRBJ2-7	HomoSapiens	B5701_KSKRTPMGF	train	1	4	Public Paired Data (shuffled AB)
CILTSGTYKYIF	CASSQGGNEQFF	TRAV26-2	TRAJ40	TRBV7-9	TRBJ2-1	HomoSapiens	B5701_KSKRTPMGF	train	1	4	Public Paired Data (shuffled AB)
CIFTSGTYKYIF	CASIADRGLNTEAFF	TRAV26-2	TRAJ40	TRBV6-5	TRBJ1-1	HomoSapiens	B5701_KSKRTPMGF	train	1	4	Public Paired Data (shuffled AB)
CAGGGSYIPTF	CASSSYSGTASYEQYF	TRAV27	TRAJ6	TRBV7-9	TRBJ2-7	HomoSapiens	B5701_KSKRTPMGF	train	1	4	Public Paired Data (shuffled AB)
CATDGGDSSYKLIF	CASSPGANTGELFF	TRAV17	TRAJ12	TRBV7-3	TRBJ2-2	HomoSapiens	B5701_KSKRTPMGF	train	1	4	Public Paired Data (shuffled AB)
CATDALYGQNFVF	CASSLGATWTSNTEAFF	TRAV17	TRAJ26	TRBV7-8	TRBJ1-1	HomoSapiens	B5701_KSKRTPMGF	train	1	4	Public Paired Data (shuffled AB)
CATDVVHNAGNMLTF	CASIADRGLNTEAFF	TRAV17	TRAJ39	TRBV6-5	TRBJ1-1	HomoSapiens	B5701_KSKRTPMGF	train	1	4	Public Paired Data (shuffled AB)
CILRDTSGNTPLVF	CASSPTPTDHYNEQFF	TRAV26-2	TRAJ29	TRBV7-6	TRBJ2-1	HomoSapiens	B5701_KSKRTPMGF	train	1	4	Public Paired Data (shuffled AB)
CLARQEDVNTGFQKLVF	CASSPPGSRSSYEQYF	TRAV4	TRAJ8	TRBV18	TRBJ2-7	HomoSapiens	B5701_KSKRTPMGF	train	1	4	Public Paired Data (shuffled AB)
CGTETNFNKFYF	CASSLSGTGDYEQYF	TRAV30	TRAJ21	TRBV7-8	TRBJ2-7	HomoSapiens	B5701_KSKRTPMGF	train	1	4	Public Paired Data (shuffled AB)
CAVSSTGNQFYF	CASSLVDNYGYTF	TRAV41	TRAJ49	TRBV7-9	TRBJ1-2	HomoSapiens	B5701_KSKRTPMGF	train	1	4	Public Paired Data (shuffled AB)
CLVGEANGGSQGNLIF	CASSYPGQQETQYF	TRAV4	TRAJ42	TRBV12-3	TRBJ2-5	HomoSapiens	B5701_KSKRTPMGF	train	1	4	Public Paired Data (shuffled AB)
CAVQPTSNTGKLIF	CATSEAGDPDTQYF	TRAV21	TRAJ37	TRBV24-1	TRBJ2-3	HomoSapiens	B5701_KSKRTPMGF	train	1	4	Public Paired Data (shuffled AB)
CILRDDSGNTPLVF	CASSEIMGDLYEQYF	TRAV26-2	TRAJ29	TRBV6-1	TRBJ2-7	HomoSapiens	B5701_KSKRTPMGF	train	1	4	Public Paired Data (shuffled AB)
CLVGPLSGGYNKLIF	CASSQTGADQETQYF	TRAV4	TRAJ4	TRBV4-2	TRBJ2-5	HomoSapiens	B5701_KSKRTPMGF	train	1	4	Public Paired Data (shuffled AB)
CAVSPTSGTYKYIF	CASSTKGGDTQYF	TRAV8-2	TRAJ40	TRBV2	TRBJ2-3	HomoSapiens	B5701_KSKRTPMGF	train	1	4	Public Paired Data (shuffled AB)
CAENIGDYKLSF	CASSEMTGELYEQYF	TRAV13-2	TRAJ20	TRBV2	TRBJ2-7	HomoSapiens	B5701_KSKRTPMGF	train	1	4	Public Paired Data (shuffled AB)
CAAHSGNTPLVF	CASSLDRQGFGELFF	TRAV23/DV6	TRAJ29	TRBV7-7	TRBJ2-2	HomoSapiens	B5701_KSKRTPMGF	train	1	4	Public Paired Data (shuffled AB)
CATDGGDSSYKLIF	CASNDGTLNTEAFF	TRAV17	TRAJ12	TRBV5-1	TRBJ1-1	HomoSapiens	B5701_KSKRTPMGF	train	1	4	Public Paired Data (shuffled AB)
CALLPGSGTASKLTF	CASSLEEGYSYEQYF	TRAV38-1	TRAJ44	TRBV7-8	TRBJ2-7	HomoSapiens	B5701_KSKRTPMGF	train	1	4	Public Paired Data (shuffled AB)
CAVNIDFGNEKLTF	CASSQTETSYEQYF	TRAV12-2	TRAJ48	TRBV27	TRBJ2-7	HomoSapiens	B5701_KSKRTPMGF	train	1	4	Public Paired Data (shuffled AB)
CASLMYSGGGADGLTF	CASSQNSGRTYNEQFF	TRAV24	TRAJ45	TRBV7-3	TRBJ2-1	HomoSapiens	B5701_KSKRTPMGF	train	1	4	Public Paired Data (shuffled AB)
CAGQTIYNQGGKLIF	CASSLAGNEQFF	TRAV35	TRAJ23	TRBV7-9	TRBJ2-1	HomoSapiens	B5701_KSKRTPMGF	train	1	4	Public Paired Data (shuffled AB)
CGGVPGDSNNQLIW	CASSLASGTPLDEQFF	TRAV27	TRAJ33	TRBV11-2	TRBJ2-1	HomoSapiens	B5701_KSKRTPMGF	train	1	4	Public Paired Data (shuffled AB)
CAASWSGGGADGLTF	CASSLGGNEQFF	TRAV13-1	TRAJ45	TRBV11-1	TRBJ2-1	HomoSapiens	B5701_KSKRTPMGF	train	1	4	Public Paired Data (shuffled AB)
CGGVPVDSNYQLIW	CASSHTTGDDYGYTF	TRAV27	TRAJ33	TRBV4-1	TRBJ1-2	HomoSapiens	B5701_KSKRTPMGF	train	1	4	Public Paired Data (shuffled AB)
CASLMYSGGGADGLTF	CASSPDRESNTGELFF	TRAV24	TRAJ45	TRBV7-9	TRBJ2-2	HomoSapiens	B5701_KSKRTPMGF	train	1	4	Public Paired Data (shuffled AB)
CAVRPGSSNTGKLIF	CASSQGGNEQFF	TRAV21	TRAJ37	TRBV7-9	TRBJ2-1	HomoSapiens	B5701_KSKRTPMGF	train	1	4	Public Paired Data (shuffled AB)
CAVSRSNDYKLSF	CASSLASGTPLDEQFF	TRAV12-2	TRAJ20	TRBV11-2	TRBJ2-1	HomoSapiens	B5701_KSKRTPMGF	train	1	4	Public Paired Data (shuffled AB)
CAVNGSWGKLQF	CASSYGTGDLSYNEQFF	TRAV12-2	TRAJ24	TRBV7-8	TRBJ2-1	HomoSapiens	B5701_KSKRTPMGF	train	1	4	Public Paired Data (shuffled AB)
CAVESDYKLSF	CASSLAGDEQFF	TRAV1-2	TRAJ20	TRBV7-9	TRBJ2-1	HomoSapiens	B5701_KSKRTPMGF	train	1	4	Public Paired Data (shuffled AB)
CLVGEANGGSQGNLIF	CASSLNSGRSYNEQFF	TRAV4	TRAJ42	TRBV7-3	TRBJ2-1	HomoSapiens	B5701_KSKRTPMGF	train	1	4	Public Paired Data (shuffled AB)
CAFDGDGGSQGNLIF	CSVEGLAGGPHSYEQYF	TRAV24	TRAJ42	TRBV29-1	TRBJ2-7	HomoSapiens	B5701_KSKRTPMGF	train	1	4	Public Paired Data (shuffled AB)
CAVGVSQGAQKLVF	CASSQGDSGDNTGELFF	TRAV8-3	TRAJ54	TRBV4-1	TRBJ2-2	HomoSapiens	B5701_KSKRTPMGF	train	1	4	Public Paired Data (shuffled AB)
CAVSPTSGTYKYIF	CASSQSSGDTQYF	TRAV8-4	TRAJ40	TRBV4-2	TRBJ2-3	HomoSapiens	B5701_KSKRTPMGF	train	1	4	Public Paired Data (shuffled AB)
CAGGEARLMF	CASSKTSGGANEQFF	TRAV12-2	TRAJ31	TRBV19	TRBJ2-1	HomoSapiens	B5701_KSKRTPMGF	train	0	4	Public TCRs with undetermined specificities
CAPLGGYNKLIF	CASTPLGGRRSDTEAFF	TRAV19	TRAJ4	TRBV6-1	TRBJ1-1	HomoSapiens	B5701_KSKRTPMGF	train	0	4	Public TCRs with undetermined specificities
CILVGGGTSYGKLTF	CASSSGRGRPQHF	TRAV26-2	TRAJ52	TRBV27	TRBJ1-5	HomoSapiens	B5701_KSKRTPMGF	train	0	4	Public TCRs with undetermined specificities
CAAKDGGSQGNLIF	CASSRGAGARGTGELFF	TRAV2	TRAJ42	TRBV4-1	TRBJ2-2	HomoSapiens	B5701_KSKRTPMGF	train	0	4	Public TCRs with undetermined specificities
CVVKGQYGNKLVF	CASSENRVRETQYF	TRAV12-1	TRAJ47	TRBV6-1	TRBJ2-5	HomoSapiens	B5701_KSKRTPMGF	train	0	4	Public TCRs with undetermined specificities
CAMRWGTSYGKLTF	CASRKGSGTLYNEQFF	TRAV12-3	TRAJ52	TRBV27	TRBJ2-1	HomoSapiens	B5701_KSKRTPMGF	train	0	4	Public TCRs with undetermined specificities
CAVRDPFSGYSTLTF	CASRNPGAYNEQFF	TRAV3	TRAJ11	TRBV2	TRBJ2-1	HomoSapiens	B5701_KSKRTPMGF	train	0	4	Public TCRs with undetermined specificities
CAASIGAAGNKLTF	CASSADGTRNPNEQFF	TRAV13-1	TRAJ17	TRBV5-1	TRBJ2-1	HomoSapiens	B5701_KSKRTPMGF	train	0	4	Public TCRs with undetermined specificities
CAEIGTGTASKLTF	CASSLSIPGYEQYF	TRAV5	TRAJ44	TRBV5-1	TRBJ2-7	HomoSapiens	B5701_KSKRTPMGF	train	0	4	Public TCRs with undetermined specificities
CAVSEYGANNLFF	CASRSLAGNYGYTF	TRAV8-4	TRAJ36	TRBV5-6	TRBJ1-2	HomoSapiens	B5701_KSKRTPMGF	train	0	4	Public TCRs with undetermined specificities
CEASSYSGGGADGLTF	CASSLLNGSRLTAQYGYTF	TRAV29/DV5	TRAJ45	TRBV7-9	TRBJ1-2	HomoSapiens	B5701_KSKRTPMGF	train	0	4	Public TCRs with undetermined specificities
CAVNRPGSARQLTF	CASSLGLATGELFF	TRAV8-1	TRAJ22	TRBV5-4	TRBJ2-2	HomoSapiens	B5701_KSKRTPMGF	train	0	4	Public TCRs with undetermined specificities
CAMREGQRSGSARQLTF	CASSFRRKSGNVFLETQYF	TRAV14/DV4	TRAJ22	TRBV7-9	TRBJ2-5	HomoSapiens	B5701_KSKRTPMGF	train	0	4	Public TCRs with undetermined specificities
CGADSYTTSGGGADGLTF	CASSPSASVGELFF	TRAV34	TRAJ45	TRBV12-3	TRBJ2-2	HomoSapiens	B5701_KSKRTPMGF	train	0	4	Public TCRs with undetermined specificities
CVVKSPGGAGSYQLTF	CASSPPSLSRGYGYTF	TRAV8-2	TRAJ28	TRBV18	TRBJ1-2	HomoSapiens	B5701_KSKRTPMGF	train	0	4	Public TCRs with undetermined specificities
CAAGNAGNNRKLIW	CSAFPGTGDNEQYF	TRAV23/DV6	TRAJ38	TRBV20-1	TRBJ2-7	HomoSapiens	B5701_KSKRTPMGF	train	0	4	Public TCRs with undetermined specificities
CAAFRLLSYFGNEKLTF	CATSDQGYTGELFF	TRAV13-1	TRAJ48	TRBV24-1	TRBJ2-2	HomoSapiens	B5701_KSKRTPMGF	train	0	4	Public TCRs with undetermined specificities
CAVFYVSARQLTF	CAWSLGMGQYF	TRAV41	TRAJ22	TRBV30	TRBJ2-7	HomoSapiens	B5701_KSKRTPMGF	train	0	4	Public TCRs with undetermined specificities
CAVAMLNAGGTSYGKLTF	CASSLTGQGAYEQYF	TRAV8-3	TRAJ52	TRBV7-9	TRBJ2-7	HomoSapiens	B5701_KSKRTPMGF	train	0	4	Public TCRs with undetermined specificities
CAVPTPGQKLLF	CASSLQGYSEAFF	TRAV13-2	TRAJ16	TRBV7-3	TRBJ1-1	HomoSapiens	B5701_KSKRTPMGF	train	0	4	Public TCRs with undetermined specificities
CAGQGTYKYIF	CSADPRRNWGAGANVLTF	TRAV12-2	TRAJ40	TRBV20-1	TRBJ2-6	HomoSapiens	B5701_KSKRTPMGF	train	0	4	Public TCRs with undetermined specificities
CAGEEGFQKLVF	CASSLATDNYGYTF	TRAV27	TRAJ8	TRBV5-5	TRBJ1-2	HomoSapiens	B5701_KSKRTPMGF	train	0	4	Public TCRs with undetermined specificities
CAVKEGSSASKIIF	CASSQDGGGNYGYTF	TRAV12-2	TRAJ3	TRBV4-3	TRBJ1-2	HomoSapiens	B5701_KSKRTPMGF	train	0	4	Public TCRs with undetermined specificities
CAYFSQGGSEKLVF	CATIGTPSNTGELFF	TRAV38-1	TRAJ57	TRBV15	TRBJ2-2	HomoSapiens	B5701_KSKRTPMGF	train	0	4	Public TCRs with undetermined specificities
CALTHNNAGNMLTF	CASSAGTPVETQYF	TRAV6	TRAJ39	TRBV9	TRBJ2-5	HomoSapiens	B5701_KSKRTPMGF	train	0	4	Public TCRs with undetermined specificities
CAETGNTDKLIF	CASSLPDEKLFF	TRAV5	TRAJ34	TRBV6-5	TRBJ1-4	HomoSapiens	B5701_KSKRTPMGF	train	0	4	Public TCRs with undetermined specificities
CVVSDRYSSASKIIF	CASRLPGRELFF	TRAV8-2	TRAJ3	TRBV6-5	TRBJ2-2	HomoSapiens	B5701_KSKRTPMGF	train	0	4	Public TCRs with undetermined specificities
CAVIPNSGYALNF	CASSSGGDTQYF	TRAV8-1	TRAJ41	TRBV6-6	TRBJ2-3	HomoSapiens	B5701_KSKRTPMGF	train	0	4	Public TCRs with undetermined specificities
CVACGYALNF	CASSLQVRQEQYF	TRAV10	TRAJ41	TRBV5-1	TRBJ2-7	HomoSapiens	B5701_KSKRTPMGF	train	0	4	Public TCRs with undetermined specificities
CAPETGNTPLVF	CASSFQGYEQYF	TRAV14/DV4	TRAJ29	TRBV5-4	TRBJ2-7	HomoSapiens	B5701_KSKRTPMGF	train	0	4	Public TCRs with undetermined specificities
CAATSKSGAGSYQLTF	CASSRQGAGSPLHF	TRAV23/DV6	TRAJ28	TRBV6-5	TRBJ1-6	HomoSapiens	B5701_KSKRTPMGF	train	0	4	Public TCRs with undetermined specificities
CAERITGRRALTF	CASSSPSGIFNEQYF	TRAV5	TRAJ5	TRBV28	TRBJ2-7	HomoSapiens	B5701_KSKRTPMGF	train	0	4	Public TCRs with undetermined specificities
CAASKDGGTSYGKLTF	CASRLTSPSSYEQYF	TRAV13-1	TRAJ52	TRBV28	TRBJ2-7	HomoSapiens	B5701_KSKRTPMGF	train	0	4	Public TCRs with undetermined specificities
CAASIDYGYGKLTF	CASSQQGTDPTEAFF	TRAV23/DV6	TRAJ52	TRBV5-1	TRBJ1-1	HomoSapiens	B5701_KSKRTPMGF	train	0	4	Public TCRs with undetermined specificities
CAYRTFPLMEYGNKLVF	CASSLDRGRDEQYF	TRAV38-2/DV8	TRAJ47	TRBV5-1	TRBJ2-7	HomoSapiens	B5701_KSKRTPMGF	train	0	4	Public TCRs with undetermined specificities
CALRRTGGGNKLTF	CASSLVGHSYEQYF	TRAV19	TRAJ10	TRBV5-1	TRBJ2-7	HomoSapiens	B5701_KSKRTPMGF	train	0	4	Public TCRs with undetermined specificities
CAANSNYGQNFVF	CASSFSGGTDTQYF	TRAV13-1	TRAJ26	TRBV6-4	TRBJ2-3	HomoSapiens	B5701_KSKRTPMGF	train	0	4	Public TCRs with undetermined specificities
CAVQPLGDYKLSF	CASSFTGGDGYTF	TRAV20	TRAJ20	TRBV11-2	TRBJ1-2	HomoSapiens	B5701_KSKRTPMGF	train	0	4	Public TCRs with undetermined specificities
CALQGNEKLTF	CASSPPGQEVYEQYF	TRAV9-2	TRAJ48	TRBV19	TRBJ2-7	HomoSapiens	B5701_KSKRTPMGF	train	0	4	Public TCRs with undetermined specificities
CAEGASESQGNLIF	CASSYSGLGGSYNEQFF	TRAV13-2	TRAJ42	TRBV6-5	TRBJ2-1	HomoSapiens	B5701_KSKRTPMGF	train	0	4	Public TCRs with undetermined specificities
CAGQSTGNTGFQKLVF	CASSRSGGADYEQYF	TRAV35	TRAJ8	TRBV27	TRBJ2-7	HomoSapiens	B5701_KSKRTPMGF	train	0	4	Public TCRs with undetermined specificities
CAVSDRLNSGYSTLTF	CASSYSYSNQPQHF	TRAV8-6	TRAJ11	TRBV6-5	TRBJ1-5	HomoSapiens	B5701_KSKRTPMGF	train	0	4	Public TCRs with undetermined specificities
CAGIWEAAGNKLTF	CSVDIEAPEQTEAFF	TRAV25	TRAJ17	TRBV29-1	TRBJ1-1	HomoSapiens	B5701_KSKRTPMGF	train	0	4	Public TCRs with undetermined specificities
CAASAARAGGSYIPTF	CASRPQGAAYEQYF	TRAV29/DV5	TRAJ6	TRBV28	TRBJ2-7	HomoSapiens	B5701_KSKRTPMGF	train	0	4	Public TCRs with undetermined specificities
CAMRELSNYGGSQGNLIF	CASSLEERQGAGYEQYF	TRAV14/DV4	TRAJ42	TRBV7-7	TRBJ2-7	HomoSapiens	B5701_KSKRTPMGF	train	0	4	Public TCRs with undetermined specificities
CAAPRNYGGSQGNLIF	CAIGKQGGENTIYF	TRAV1-2	TRAJ42	TRBV10-3	TRBJ1-3	HomoSapiens	B5701_KSKRTPMGF	train	0	4	Public TCRs with undetermined specificities
CAVRIDTNAGKSTF	CSAKTGLAGGRITYNEQFF	TRAV21	TRAJ27	TRBV20-1	TRBJ2-1	HomoSapiens	B5701_KSKRTPMGF	train	0	4	Public TCRs with undetermined specificities
CAALHGSNTGKLIF	CASARTGTPGSYNSPLHF	TRAV29/DV5	TRAJ37	TRBV12-4	TRBJ1-6	HomoSapiens	B5701_KSKRTPMGF	train	0	4	Public TCRs with undetermined specificities
CAMSALDTGRRALTF	CSANPPRGGSREQYF	TRAV12-3	TRAJ5	TRBV20-1	TRBJ2-7	HomoSapiens	B5701_KSKRTPMGF	train	0	4	Public TCRs with undetermined specificities
CPMDSNYQLIW	CASSQSLGAGDYEQYF	TRAV25	TRAJ33	TRBV4-2	TRBJ2-7	HomoSapiens	B5701_KSKRTPMGF	train	0	4	Public TCRs with undetermined specificities
CATTGFQKLVF	CASTSLGAKGNTGELFF	TRAV24	TRAJ8	TRBV5-6	TRBJ2-2	HomoSapiens	B5701_KSKRTPMGF	train	0	4	Public TCRs with undetermined specificities
CAARPDTGFQKLVF	CAWSVLAGADTQYF	TRAV13-1	TRAJ8	TRBV30	TRBJ2-3	HomoSapiens	B5701_KSKRTPMGF	train	0	4	Public TCRs with undetermined specificities
CASFGNEKLTF	CASSVDSYNEQFF	TRAV17	TRAJ48	TRBV6-1	TRBJ2-1	HomoSapiens	B5701_KSKRTPMGF	train	0	4	Public TCRs with undetermined specificities
CAASEPRTGNQFYF	CASSYPPSGGETQYF	TRAV29/DV5	TRAJ49	TRBV6-2/6-3	TRBJ2-5	HomoSapiens	B5701_KSKRTPMGF	train	0	4	Public TCRs with undetermined specificities
CAGRKYGGSQGNLIF	CASNPGQLNGYTF	TRAV35	TRAJ42	TRBV19	TRBJ1-2	HomoSapiens	B5701_KSKRTPMGF	train	0	4	Public TCRs with undetermined specificities
CAGRPRGITGNQFYF	CASSLNEQAYEQYF	TRAV25	TRAJ49	TRBV5-1	TRBJ2-7	HomoSapiens	B5701_KSKRTPMGF	train	0	4	Public TCRs with undetermined specificities
CIVRLTTDSWGKLQF	CASSEDPLAGYEQYF	TRAV26-1	TRAJ24	TRBV2	TRBJ2-7	HomoSapiens	B5701_KSKRTPMGF	train	0	4	Public TCRs with undetermined specificities
CALSDQRGAQKLVF	CASSMNGGRNTIYF	TRAV9-2	TRAJ54	TRBV6-5	TRBJ1-3	HomoSapiens	B5701_KSKRTPMGF	train	0	4	Public TCRs with undetermined specificities
CAVSEDDKIIF	CASSLGRYSNQPQHF	TRAV1-1	TRAJ30	TRBV27	TRBJ1-5	HomoSapiens	B5701_KSKRTPMGF	train	0	4	Public TCRs with undetermined specificities
CAAIYNGGSYIPTF	CASSLGVTIYNEQFF	TRAV22	TRAJ6	TRBV7-9	TRBJ2-1	HomoSapiens	B5701_KSKRTPMGF	train	0	4	Public TCRs with undetermined specificities
CALPFTGANSKLTF	CASSPDPYEQYF	TRAV9-2	TRAJ56	TRBV18	TRBJ2-7	HomoSapiens	B5701_KSKRTPMGF	train	0	4	Public TCRs with undetermined specificities
CAAPDSGGYQKVTF	CASTRQFYLSSEAFF	TRAV21	TRAJ13	TRBV3-1	TRBJ1-1	HomoSapiens	B5701_KSKRTPMGF	train	0	4	Public TCRs with undetermined specificities
CVVSPPYSGAGSYQLTF	CAISDVTVVAGYTF	TRAV10	TRAJ28	TRBV10-3	TRBJ1-2	HomoSapiens	B5701_KSKRTPMGF	train	0	4	Public TCRs with undetermined specificities
CAVLEYSGAGSYQLTF	CASSPSGILPPQETQYF	TRAV22	TRAJ28	TRBV3-1	TRBJ2-5	HomoSapiens	B5701_KSKRTPMGF	train	0	4	Public TCRs with undetermined specificities
CAASSEETSYDKVIF	CASSPGQGFSYEQYF	TRAV13-1	TRAJ50	TRBV7-9	TRBJ2-7	HomoSapiens	B5701_KSKRTPMGF	train	0	4	Public TCRs with undetermined specificities
CALSHPYNNNDMRF	CASSFRRQGNTGELFF	TRAV9-2	TRAJ43	TRBV7-9	TRBJ2-2	HomoSapiens	B5701_KSKRTPMGF	train	0	4	Public TCRs with undetermined specificities
CAALGATDSWGKLQF	CASYTPPKGNEQFF	TRAV39	TRAJ24	TRBV2	TRBJ2-1	HomoSapiens	B5701_KSKRTPMGF	train	0	4	Public TCRs with undetermined specificities
CVVSMQGAQKLVF	CASSLSFQETQYF	TRAV10	TRAJ54	TRBV7-2	TRBJ2-5	HomoSapiens	B5701_KSKRTPMGF	train	0	4	Public TCRs with undetermined specificities
CATDSPDRGSTLGRLYF	CSVGTGENTGELFF	TRAV17	TRAJ18	TRBV29-1	TRBJ2-2	HomoSapiens	B5701_KSKRTPMGF	train	0	4	Public TCRs with undetermined specificities
CAASYLDDMRF	CATSRGTSGTETQYF	TRAV8-3	TRAJ43	TRBV15	TRBJ2-5	HomoSapiens	B5701_KSKRTPMGF	train	0	4	Public TCRs with undetermined specificities
CAVRGTFGNEKITF	CASATGAGNTIYF	TRAV8-4	TRAJ48	TRBV2	TRBJ1-3	HomoSapiens	B5701_KSKRTPMGF	train	0	4	Public TCRs with undetermined specificities
CAVNIDRGSTRGRLYF	CASSPGETYNSPLHF	TRAV12-2	TRAJ18	TRBV19	TRBJ1-6	HomoSapiens	B5701_KSKRTPMGF	train	0	4	Public TCRs with undetermined specificities
CAVKTLGGSYIPTF	CASSLYQGASNEQFF	TRAV12-2	TRAJ6	TRBV5-1	TRBJ2-1	HomoSapiens	B5701_KSKRTPMGF	train	0	4	Public TCRs with undetermined specificities
CAGWTGTASKLTF	CASSQPGRTGELFF	TRAV25	TRAJ44	TRBV4-1	TRBJ2-2	HomoSapiens	B5701_KSKRTPMGF	train	0	4	Public TCRs with undetermined specificities
CVVNTDMRF	CASSPRQGAGGTEAFF	TRAV12-1	TRAJ43	TRBV28	TRBJ1-1	HomoSapiens	B5701_KSKRTPMGF	train	0	4	Public TCRs with undetermined specificities
CAGSVGYGNKLVF	CASSYSEIYGYTF	TRAV25	TRAJ47	TRBV6-5	TRBJ1-2	HomoSapiens	B5701_KSKRTPMGF	train	0	4	Public TCRs with undetermined specificities
CASHPGGGYALNF	CATSRGSLDYGYTF	TRAV27	TRAJ41	TRBV15	TRBJ1-2	HomoSapiens	B5701_KSKRTPMGF	train	0	4	Public TCRs with undetermined specificities
CARKGTTSGTYKYIF	CSAGSPQFF	TRAV36/DV7	TRAJ40	TRBV20-1	TRBJ2-1	HomoSapiens	B5701_KSKRTPMGF	train	0	4	Public TCRs with undetermined specificities
CAVPPRNAGNMLTF	CASGLAGWGNEQFF	TRAV20	TRAJ39	TRBV7-2	TRBJ2-1	HomoSapiens	B5701_KSKRTPMGF	train	0	4	Public TCRs with undetermined specificities
CAVQTARNTGTASKLTF	CASSLAPHSGNTIYF	TRAV36/DV7	TRAJ44	TRBV5-1	TRBJ1-3	HomoSapiens	B5701_KSKRTPMGF	train	0	4	Public TCRs with undetermined specificities
CAVSTRRKSNYQLIW	CASGESLGTQYF	TRAV1-2	TRAJ33	TRBV12-3	TRBJ2-5	HomoSapiens	B5701_KSKRTPMGF	train	0	4	Public TCRs with undetermined specificities
CAYSKGGATNKLIF	CASSWTSGGSYEQYF	TRAV38-2/DV8	TRAJ32	TRBV5-4	TRBJ2-7	HomoSapiens	B5701_KSKRTPMGF	train	0	4	Public TCRs with undetermined specificities
CAVDTYSSASKIIF	CASSLTVGEQYF	TRAV8-3	TRAJ3	TRBV6-2/6-3	TRBJ2-5	HomoSapiens	B5701_KSKRTPMGF	train	0	4	Public TCRs with undetermined specificities
CALRQYNFNKFYF	CASSDRDRGRGNEQYF	TRAV22	TRAJ21	TRBV5-4	TRBJ2-7	HomoSapiens	B5701_KSKRTPMGF	train	0	4	Public TCRs with undetermined specificities
CAVSEKGYSTLTF	CASGETGRAETQYF	TRAV8-4	TRAJ11	TRBV6-5	TRBJ2-5	HomoSapiens	B5701_KSKRTPMGF	train	0	4	Public TCRs with undetermined specificities
CAENGLNQAGTALIF	CASSLEIQGGTDTQYF	TRAV13-2	TRAJ15	TRBV11-2	TRBJ2-3	HomoSapiens	B5701_KSKRTPMGF	train	0	4	Public TCRs with undetermined specificities
CAVNAKNSGYSTLTF	CASSMTDGHQPQHF	TRAV8-1	TRAJ11	TRBV19	TRBJ1-5	HomoSapiens	B5701_KSKRTPMGF	train	0	4	Public TCRs with undetermined specificities
CAVIPGGTSYGKLTF	CASSQEIGTGLSYNEQFF	TRAV8-6	TRAJ52	TRBV4-2	TRBJ2-1	HomoSapiens	B5701_KSKRTPMGF	train	0	4	Public TCRs with undetermined specificities
CAVAVISNFGNEKLTF	CASSMRLAGLDNEQFF	TRAV20	TRAJ48	TRBV19	TRBJ2-1	HomoSapiens	B5701_KSKRTPMGF	train	0	4	Public TCRs with undetermined specificities
CAVGATSGTYKYIF	CSARRGLAKNIQYF	TRAV8-3	TRAJ40	TRBV20-1	TRBJ2-4	HomoSapiens	B5701_KSKRTPMGF	train	0	4	Public TCRs with undetermined specificities
CAMRDSGGYQKVTF	CASSLAHVNEQFF	TRAV12-3	TRAJ13	TRBV7-8	TRBJ2-1	HomoSapiens	B5701_KSKRTPMGF	train	0	4	Public TCRs with undetermined specificities
CALSAGSARQLTF	CASSIGRRYSYEQYF	TRAV38-1	TRAJ22	TRBV12-3	TRBJ2-7	HomoSapiens	B5701_KSKRTPMGF	train	0	4	Public TCRs with undetermined specificities
CAVWGGNMLTF	CASSSGQGNEQYF	TRAV12-2	TRAJ39	TRBV6-1	TRBJ2-7	HomoSapiens	B5701_KSKRTPMGF	train	0	4	Public TCRs with undetermined specificities
CAYRSAKSGAQKLVF	CASCRRGQGAEQPQHF	TRAV38-2/DV8	TRAJ54	TRBV10-1	TRBJ1-5	HomoSapiens	B5701_KSKRTPMGF	train	0	4	Public TCRs with undetermined specificities
CAESSLRSSSNTGKLIF	CASSSGPSRYF	TRAV5	TRAJ37	TRBV12-4	TRBJ2-3	HomoSapiens	B5701_KSKRTPMGF	train	0	4	Public TCRs with undetermined specificities
CAANGADGLTF	CASSVGPILTYEQYF	TRAV23/DV6	TRAJ45	TRBV9	TRBJ2-7	HomoSapiens	B5701_KSKRTPMGF	train	0	4	Public TCRs with undetermined specificities
CAVQTGANNLFF	CASRGPSNYEQYF	TRAV1-1	TRAJ36	TRBV28	TRBJ2-7	HomoSapiens	B5701_KSKRTPMGF	train	0	4	Public TCRs with undetermined specificities
CAASRGVAGNMLTF	CASREGAFSNQPQHF	TRAV13-1	TRAJ39	TRBV2	TRBJ1-5	HomoSapiens	B5701_KSKRTPMGF	train	0	4	Public TCRs with undetermined specificities
CAETVLSGYSTLTF	CASSKRGVDLLQETQYF	TRAV5	TRAJ11	TRBV2	TRBJ2-5	HomoSapiens	B5701_KSKRTPMGF	train	0	4	Public TCRs with undetermined specificities
CATLGTQGGSEKLVF	CASSTELGNEQFF	TRAV36/DV7	TRAJ57	TRBV19	TRBJ2-1	HomoSapiens	B5701_KSKRTPMGF	train	0	4	Public TCRs with undetermined specificities
CAVHGNNNARLMF	CAWRAGIAKNIQYF	TRAV21	TRAJ31	TRBV30	TRBJ2-4	HomoSapiens	B5701_KSKRTPMGF	train	0	4	Public TCRs with undetermined specificities
CAVIGSNYQLIW	CASSLDLSGANVLTF	TRAV12-2	TRAJ33	TRBV5-1	TRBJ2-6	HomoSapiens	B5701_KSKRTPMGF	train	0	4	Public TCRs with undetermined specificities
CAGHTLHNTDKLIF	CASSYSRTGTYEQYF	TRAV29/DV5	TRAJ34	TRBV6-5	TRBJ2-7	HomoSapiens	B5701_KSKRTPMGF	train	0	4	Public TCRs with undetermined specificities
CAVGALPNDMRF	CASSPPNPGQLNTGELFF	TRAV8-3	TRAJ43	TRBV18	TRBJ2-2	HomoSapiens	B5701_KSKRTPMGF	train	0	4	Public TCRs with undetermined specificities
CAVDFRGGATNKLIF	CASSDLALRGTSATDTQYF	TRAV12-2	TRAJ32	TRBV6-1	TRBJ2-3	HomoSapiens	B5701_KSKRTPMGF	train	0	4	Public TCRs with undetermined specificities
CFTGQNFVF	CASSGTHLQETQYF	TRAV27	TRAJ26	TRBV19	TRBJ2-5	HomoSapiens	B5701_KSKRTPMGF	train	0	4	Public TCRs with undetermined specificities
CAMSEGKAAGNKLTF	CASSVDRGGTEAFF	TRAV12-3	TRAJ17	TRBV19	TRBJ1-1	HomoSapiens	B5701_KSKRTPMGF	train	0	4	Public TCRs with undetermined specificities
CATDGDTGRRALTF	CSARAGVLRTEAFF	TRAV17	TRAJ5	TRBV20-1	TRBJ1-1	HomoSapiens	B5701_KSKRTPMGF	train	0	4	Public TCRs with undetermined specificities
CAAAPEGGYQKVTF	CASEGLGDTQYF	TRAV13-1	TRAJ13	TRBV12-4	TRBJ2-3	HomoSapiens	B5701_KSKRTPMGF	train	0	4	Public TCRs with undetermined specificities
CAVIWGFGNEKLTF	CASSQAGLAPDTQYF	TRAV39	TRAJ48	TRBV4-1	TRBJ2-3	HomoSapiens	B5701_KSKRTPMGF	train	0	4	Public TCRs with undetermined specificities
CATDSSKLTF	CASRLGLAGTISGANVLTF	TRAV17	TRAJ56	TRBV11-2	TRBJ2-6	HomoSapiens	B5701_KSKRTPMGF	train	0	4	Public TCRs with undetermined specificities
CIVRGPSNSGYALNF	CATRQGLVLDEQFF	TRAV26-1	TRAJ41	TRBV15	TRBJ2-1	HomoSapiens	B5701_KSKRTPMGF	train	0	4	Public TCRs with undetermined specificities
CILRDPLTTDSWGKLQF	CASRNRAGRGGELFF	TRAV26-2	TRAJ24	TRBV19	TRBJ2-2	HomoSapiens	B5701_KSKRTPMGF	train	0	4	Public TCRs with undetermined specificities
CALSDRVIDTDKLIF	CASRLAGGGYNEQFF	TRAV9-2	TRAJ34	TRBV6-2/6-3	TRBJ2-1	HomoSapiens	B5701_KSKRTPMGF	train	0	4	Public TCRs with undetermined specificities
CAGQVRDNYGQNFVF	CASWPRRGGGDTQYF	TRAV35	TRAJ26	TRBV12-3	TRBJ2-3	HomoSapiens	B5701_KSKRTPMGF	train	0	4	Public TCRs with undetermined specificities
CAARRTYSGAGSYQLTF	CSARALGLALGGTQYF	TRAV29/DV5	TRAJ28	TRBV20-1	TRBJ2-3	HomoSapiens	B5701_KSKRTPMGF	train	0	4	Public TCRs with undetermined specificities
CAVRDGANFNKFYF	CASSFLRDSWSTDTQYF	TRAV3	TRAJ21	TRBV12-3	TRBJ2-3	HomoSapiens	B5701_KSKRTPMGF	train	0	4	Public TCRs with undetermined specificities
CAVSDRGGNQFYF	CSARVGLGRLMGETQYF	TRAV8-4	TRAJ49	TRBV20-1	TRBJ2-5	HomoSapiens	B5701_KSKRTPMGF	train	0	4	Public TCRs with undetermined specificities
CATDDRAGGTSYGKLTF	CASWGPGTQYF	TRAV17	TRAJ52	TRBV12-3	TRBJ2-5	HomoSapiens	B5701_KSKRTPMGF	train	0	4	Public TCRs with undetermined specificities
CAGRGALRGTSYGKLTF	CASSTSGGRYEQYF	TRAV35	TRAJ52	TRBV7-2	TRBJ2-7	HomoSapiens	B5701_KSKRTPMGF	train	0	4	Public TCRs with undetermined specificities
CAMRGERNQGGKLIF	CASSLGGQGAYGYTF	TRAV12-3	TRAJ23	TRBV7-9	TRBJ1-2	HomoSapiens	B5701_KSKRTPMGF	train	0	4	Public TCRs with undetermined specificities
CAAALDSNYQLIW	CASSFLSPLHF	TRAV1-2	TRAJ33	TRBV28	TRBJ1-6	HomoSapiens	B5701_KSKRTPMGF	train	0	4	Public TCRs with undetermined specificities
CAASDRGATGNQFYF	CSAPGGLNSPLHF	TRAV29/DV5	TRAJ49	TRBV20-1	TRBJ1-6	HomoSapiens	B5701_KSKRTPMGF	train	0	4	Public TCRs with undetermined specificities
CAVRDGGATNKLIF	CASSFAGGRPEQFF	TRAV3	TRAJ32	TRBV7-6	TRBJ2-1	HomoSapiens	B5701_KSKRTPMGF	train	0	4	Public TCRs with undetermined specificities
CAGHSRTDSWGKLQF	CATPAAGPGTSSTDTQYF	TRAV35	TRAJ24	TRBV5-1	TRBJ2-3	HomoSapiens	B5701_KSKRTPMGF	train	0	4	Public TCRs with undetermined specificities
CALDMNSGNTPLVF	CASSLAGSSYNEQFF	TRAV6	TRAJ29	TRBV5-4	TRBJ2-1	HomoSapiens	B5701_KSKRTPMGF	train	0	4	Public TCRs with undetermined specificities
CSVSESAGNKLTF	CASSPLGLAGGGNEQFF	TRAV8-4	TRAJ17	TRBV18	TRBJ2-1	HomoSapiens	B5701_KSKRTPMGF	train	0	4	Public TCRs with undetermined specificities
CGADIEDTGPAGGTSYGKLTF	CASRRAGYNEQFF	TRAV34	TRAJ52	TRBV10-3	TRBJ2-1	HomoSapiens	B5701_KSKRTPMGF	train	0	4	Public TCRs with undetermined specificities
CAVKRWGDMRF	CASSLGVAGDEQFF	TRAV21	TRAJ43	TRBV6-5	TRBJ2-1	HomoSapiens	B5701_KSKRTPMGF	train	0	4	Public TCRs with undetermined specificities
CATRKSNDYKLSF	CASSFSTDTQYF	TRAV17	TRAJ20	TRBV5-5	TRBJ2-3	HomoSapiens	B5701_KSKRTPMGF	train	0	4	Public TCRs with undetermined specificities
CALPGSATNKLIF	CAQSQGSNTEAFF	TRAV6	TRAJ32	TRBV6-1	TRBJ1-1	HomoSapiens	B5701_KSKRTPMGF	train	0	4	Public TCRs with undetermined specificities
CAVSRIGFNKFYF	CASSLERALQGYGYTF	TRAV8-4	TRAJ21	TRBV7-8	TRBJ1-2	HomoSapiens	B5701_KSKRTPMGF	train	0	4	Public TCRs with undetermined specificities
CAGHAGNNRKLIW	CASSLAVPGQGFYEQYF	TRAV25	TRAJ38	TRBV7-9	TRBJ2-7	HomoSapiens	B5701_KSKRTPMGF	train	0	4	Public TCRs with undetermined specificities
CVVILMDTGRRALTF	CASSQELTGKQFF	TRAV12-1	TRAJ5	TRBV3-1	TRBJ2-1	HomoSapiens	B5701_KSKRTPMGF	train	0	4	Public TCRs with undetermined specificities
CAVRNNNARLMF	CASSQVAPMLAGGGDTQYF	TRAV3	TRAJ31	TRBV3-1	TRBJ2-3	HomoSapiens	B5701_KSKRTPMGF	train	0	4	Public TCRs with undetermined specificities
CAFMPRGQKLVF	CASSLEATGNTEAFF	TRAV38-1	TRAJ54	TRBV5-5	TRBJ1-1	HomoSapiens	B5701_KSKRTPMGF	train	0	4	Public TCRs with undetermined specificities
CAFMKPSSNFGNEKLTF	CSASRGASSYNEQFF	TRAV38-1	TRAJ48	TRBV20-1	TRBJ2-1	HomoSapiens	B5701_KSKRTPMGF	train	0	4	Public TCRs with undetermined specificities
CAVSLLRGGYNKLIF	CASSLETGSRQPQHF	TRAV3	TRAJ4	TRBV7-2	TRBJ1-5	HomoSapiens	B5701_KSKRTPMGF	train	0	4	Public TCRs with undetermined specificities
CAVNIPPSSGYALNF	CASSLGQGAGEKLFF	TRAV12-2	TRAJ41	TRBV5-4	TRBJ1-4	HomoSapiens	B5701_KSKRTPMGF	train	0	4	Public TCRs with undetermined specificities
CATDERANSGYALNF	CASSLGAVGMNTEAFF	TRAV17	TRAJ41	TRBV7-9	TRBJ1-1	HomoSapiens	B5701_KSKRTPMGF	train	0	4	Public TCRs with undetermined specificities
CARPIFTSGTYKYIF	CASSLSSGGNTGELFF	TRAV25	TRAJ40	TRBV11-2	TRBJ2-2	HomoSapiens	B5701_KSKRTPMGF	train	0	4	Public TCRs with undetermined specificities
CAVRYMHNQGGKLIF	CSAVDRGQPQHF	TRAV21	TRAJ23	TRBV20-1	TRBJ1-5	HomoSapiens	B5701_KSKRTPMGF	train	0	4	Public TCRs with undetermined specificities
CAAPSLTPEKLVF	CASSLTGLGNEQFF	TRAV21	TRAJ57	TRBV5-1	TRBJ2-1	HomoSapiens	B5701_KSKRTPMGF	train	0	4	Public TCRs with undetermined specificities
CAVTQLSGGYQKVTF	CASSSWGGGAMNTEAFF	TRAV21	TRAJ13	TRBV5-1	TRBJ1-1	HomoSapiens	B5701_KSKRTPMGF	train	0	4	Public TCRs with undetermined specificities
CAMREGESGNTPLVF	CASSFGLAGGHDEQFF	TRAV14/DV4	TRAJ29	TRBV11-2	TRBJ2-1	HomoSapiens	B5701_KSKRTPMGF	train	0	4	Public TCRs with undetermined specificities
CVVNNLKDEKLTF	CANSQVGTSGSGETQYF	TRAV12-1	TRAJ48	TRBV4-1	TRBJ2-5	HomoSapiens	B5701_KSKRTPMGF	train	0	4	Public TCRs with undetermined specificities
CAVKNDNDMRF	CASSLDGQGRFQQYF	TRAV21	TRAJ43	TRBV11-2	TRBJ2-7	HomoSapiens	B5701_KSKRTPMGF	train	0	4	Public TCRs with undetermined specificities
CIVREWGEGKLIF	CASSIQGAHGYTF	TRAV26-1	TRAJ23	TRBV19	TRBJ1-2	HomoSapiens	B5701_KSKRTPMGF	train	0	4	Public TCRs with undetermined specificities
CALRYLQGAQKLVF	CASSLGGKWDGYTF	TRAV9-2	TRAJ54	TRBV5-4	TRBJ1-2	HomoSapiens	B5701_KSKRTPMGF	train	0	4	Public TCRs with undetermined specificities
CAVDPYGKLTF	CASSPGEKLFF	TRAV39	TRAJ44	TRBV18	TRBJ1-4	HomoSapiens	B5701_KSKRTPMGF	train	0	4	Public TCRs with undetermined specificities
CAVVHGGATNKLIF	CASSAKDRDEQYF	TRAV1-1	TRAJ32	TRBV9	TRBJ2-7	HomoSapiens	B5701_KSKRTPMGF	train	0	4	Public TCRs with undetermined specificities
CIARGNQGGKLIF	CASSVPLTEAFF	TRAV26-1	TRAJ23	TRBV7-2	TRBJ1-1	HomoSapiens	B5701_KSKRTPMGF	train	0	4	Public TCRs with undetermined specificities
CAETAARGYQKVTF	CASSAHTGELFF	TRAV5	TRAJ13	TRBV9	TRBJ2-2	HomoSapiens	B5701_KSKRTPMGF	train	0	4	Public TCRs with undetermined specificities
CAASVNPSAISSGYARQLTF	CASSPRQPYNSPLHF	TRAV29/DV5	TRAJ22	TRBV7-2	TRBJ1-6	HomoSapiens	B5701_KSKRTPMGF	train	0	4	Public TCRs with undetermined specificities
CAARGLDSNYQLIW	CASSFPSSGDYSYNEQFF	TRAV13-1	TRAJ33	TRBV7-2	TRBJ2-1	HomoSapiens	B5701_KSKRTPMGF	train	0	4	Public TCRs with undetermined specificities
CAMRELAGTYKYIF	CAWSVNSGYNEQFF	TRAV14/DV4	TRAJ40	TRBV30	TRBJ2-1	HomoSapiens	B5701_KSKRTPMGF	train	0	4	Public TCRs with undetermined specificities
CAVVTPPPGAGSYQLTF	CASSLASLAAQETQYF	TRAV2	TRAJ28	TRBV7-6	TRBJ2-5	HomoSapiens	B5701_KSKRTPMGF	train	0	4	Public TCRs with undetermined specificities
CAVRDLSGGYNKLIF	CAWSTGVPGNTIYF	TRAV1-1	TRAJ4	TRBV30	TRBJ1-3	HomoSapiens	B5701_KSKRTPMGF	train	0	4	Public TCRs with undetermined specificities
CVVSGYSTLTF	CASSPVVGDAFF	TRAV12-1	TRAJ11	TRBV18	TRBJ1-1	HomoSapiens	B5701_KSKRTPMGF	train	0	4	Public TCRs with undetermined specificities
CAMREPPEGGSQGNLIF	CASSLVGAGLSDEQYF	TRAV14/DV4	TRAJ42	TRBV11-2	TRBJ2-7	HomoSapiens	B5701_KSKRTPMGF	train	0	4	Public TCRs with undetermined specificities
CAVGPMDTGSRALTF	CASSLKHTGGWSYEQYF	TRAV8-3	TRAJ5	TRBV11-2	TRBJ2-7	HomoSapiens	B5701_KSKRTPMGF	train	0	4	Public TCRs with undetermined specificities
CAASPKGFGNEKLTF	CASSELTLTSPQFF	TRAV13-1	TRAJ48	TRBV6-2/6-3	TRBJ2-1	HomoSapiens	B5701_KSKRTPMGF	train	0	4	Public TCRs with undetermined specificities
CAADETSNTGKLIF	CASSPLAGWFEQYF	TRAV29/DV5	TRAJ37	TRBV11-2	TRBJ2-7	HomoSapiens	B5701_KSKRTPMGF	train	0	4	Public TCRs with undetermined specificities
CILRDLSAGGTSYGKLTF	CASVRELAYGYTF	TRAV26-2	TRAJ52	TRBV7-2	TRBJ1-2	HomoSapiens	B5701_KSKRTPMGF	train	0	4	Public TCRs with undetermined specificities
CAVQAPTYTGANSKLTF	CASSLGTVNTGELFF	TRAV20	TRAJ56	TRBV27	TRBJ2-2	HomoSapiens	B5701_KSKRTPMGF	train	0	4	Public TCRs with undetermined specificities
CAAPAGFGNVLHC	CASIKEGSSYEQYF	TRAV13-1	TRAJ35	TRBV30	TRBJ2-7	HomoSapiens	B5701_KSKRTPMGF	train	0	4	Public TCRs with undetermined specificities
CAVGTNTNAGKSTF	CASSLSESSSNEQFF	TRAV22	TRAJ27	TRBV7-9	TRBJ2-1	HomoSapiens	B5701_KSKRTPMGF	train	0	4	Public TCRs with undetermined specificities
CAATADSNYQLIW	CASSQDRSSGTLFF	TRAV13-1	TRAJ33	TRBV3-1	TRBJ2-1	HomoSapiens	B5701_KSKRTPMGF	train	0	4	Public TCRs with undetermined specificities
CAASMADGQNFVF	CAWRPDKGQGNTEAFF	TRAV13-1	TRAJ26	TRBV30	TRBJ1-1	HomoSapiens	B5701_KSKRTPMGF	train	0	4	Public TCRs with undetermined specificities
CVVRGWVTGGGNKLTF	CASSGTGSSSTDTQYF	TRAV10	TRAJ10	TRBV6-1	TRBJ2-3	HomoSapiens	B5701_KSKRTPMGF	train	0	4	Public TCRs with undetermined specificities
CVVSDPDTGNQFYF	CASSLSYRGSGNTIYF	TRAV8-2	TRAJ49	TRBV27	TRBJ1-3	HomoSapiens	B5701_KSKRTPMGF	train	0	4	Public TCRs with undetermined specificities
CIVSPLENQGGKLIF	CASSQDGSSYNEQFF	TRAV26-1	TRAJ23	TRBV4-3	TRBJ2-1	HomoSapiens	B5701_KSKRTPMGF	train	0	4	Public TCRs with undetermined specificities
CAMEGQGGSEMLVF	CATSDPPLDTQYF	TRAV12-3	TRAJ57	TRBV24-1	TRBJ2-3	HomoSapiens	B5701_KSKRTPMGF	train	0	4	Public TCRs with undetermined specificities
CAESGRSGGSYIPTF	CASSQGRGANYHEQYF	TRAV5	TRAJ6	TRBV3-1	TRBJ2-7	HomoSapiens	B5701_KSKRTPMGF	train	0	4	Public TCRs with undetermined specificities
CALDDNPAGSNTGGFKTIF	CASSDLGGSQETQYF	TRAV6	TRAJ9	TRBV2	TRBJ2-5	HomoSapiens	B5701_KSKRTPMGF	train	0	4	Public TCRs with undetermined specificities
CATALLAGGTSYGKLTF	CATSGDQPQHF	TRAV17	TRAJ52	TRBV24-1	TRBJ1-5	HomoSapiens	B5701_KSKRTPMGF	train	0	4	Public TCRs with undetermined specificities
CAVQPYNAGGTSYGKLTF	CASSSGGLAGVEEQFF	TRAV20	TRAJ52	TRBV5-1	TRBJ2-1	HomoSapiens	B5701_KSKRTPMGF	train	0	4	Public TCRs with undetermined specificities
CAAILTGGGNKLTF	CSARGQGAYEQYF	TRAV13-1	TRAJ10	TRBV20-1	TRBJ2-7	HomoSapiens	B5701_KSKRTPMGF	train	0	4	Public TCRs with undetermined specificities
CIVRGVSSGSARQLTF	CASSFNYGYTF	TRAV26-1	TRAJ22	TRBV5-6	TRBJ1-2	HomoSapiens	B5701_KSKRTPMGF	train	0	4	Public TCRs with undetermined specificities
CAVTFGPGGFKTIF	CASSPLGGGTTDTQYF	TRAV8-6	TRAJ9	TRBV5-4	TRBJ2-3	HomoSapiens	B5701_KSKRTPMGF	train	0	4	Public TCRs with undetermined specificities
CAVMDSSYKLIF	CSLADGYEQYF	TRAV1-2	TRAJ12	TRBV29-1	TRBJ2-7	HomoSapiens	B5701_KSKRTPMGF	train	0	4	Public TCRs with undetermined specificities
CAFMKPVRADGLTF	CASRRASNQPQHF	TRAV38-1	TRAJ45	TRBV6-5	TRBJ1-5	HomoSapiens	B5701_KSKRTPMGF	train	0	4	Public TCRs with undetermined specificities
CADPLGRSSASKIIF	CASSGSRARVNTEAFF	TRAV12-2	TRAJ3	TRBV7-2	TRBJ1-1	HomoSapiens	B5701_KSKRTPMGF	train	0	4	Public TCRs with undetermined specificities
CAVRVWYGNKLVF	CSATRGNYGYTF	TRAV41	TRAJ47	TRBV20-1	TRBJ1-2	HomoSapiens	B5701_KSKRTPMGF	train	0	4	Public TCRs with undetermined specificities
CAVNALNNAGNMLTF	CAWSLAGQETQYF	TRAV8-1	TRAJ39	TRBV30	TRBJ2-5	HomoSapiens	B5701_KSKRTPMGF	train	0	4	Public TCRs with undetermined specificities
CAAGLWGYNFNKFYF	CATSRSRDLQETQYF	TRAV25	TRAJ21	TRBV15	TRBJ2-5	HomoSapiens	B5701_KSKRTPMGF	train	0	4	Public TCRs with undetermined specificities
CAGPLSNAGGTSYGKLTF	CASSFGGTGELFF	TRAV12-2	TRAJ52	TRBV12-4	TRBJ2-2	HomoSapiens	B5701_KSKRTPMGF	train	0	4	Public TCRs with undetermined specificities
CAASPKGGAQKLVF	CASSLRTDPMGKNIQYF	TRAV13-1	TRAJ54	TRBV12-3	TRBJ2-4	HomoSapiens	B5701_KSKRTPMGF	train	0	4	Public TCRs with undetermined specificities
CAASPLFDKLIF	CASSPPPSGGPKELFF	TRAV29/DV5	TRAJ32	TRBV18	TRBJ2-2	HomoSapiens	B5701_KSKRTPMGF	train	0	4	Public TCRs with undetermined specificities
CAMREGEPMIYNQGGKLIF	CASSRHRDSWNTEAFF	TRAV14/DV4	TRAJ23	TRBV6-6	TRBJ1-1	HomoSapiens	B5701_KSKRTPMGF	train	0	4	Public TCRs with undetermined specificities
CAGQLSRGGSNYKLTF	CSVEVGGSNEQYF	TRAV35	TRAJ53	TRBV29-1	TRBJ2-7	HomoSapiens	B5701_KSKRTPMGF	train	0	4	Public TCRs with undetermined specificities
CIVPPGGFKTIF	CSATTGTSGGTQETQYF	TRAV26-1	TRAJ9	TRBV20-1	TRBJ2-5	HomoSapiens	B5701_KSKRTPMGF	train	0	4	Public TCRs with undetermined specificities
CAVRPNVVADKLIF	CASSPGGRYTEAFF	TRAV21	TRAJ34	TRBV4-1	TRBJ1-1	HomoSapiens	B5701_KSKRTPMGF	train	0	4	Public TCRs with undetermined specificities
CGADIPGGFKTIF	CAWLQEEKLFF	TRAV34	TRAJ9	TRBV30	TRBJ1-4	HomoSapiens	B5701_KSKRTPMGF	train	0	4	Public TCRs with undetermined specificities
CAASILYGYNKLIF	CASSLGLAGVETQYF	TRAV13-1	TRAJ4	TRBV2	TRBJ2-5	HomoSapiens	B5701_KSKRTPMGF	train	0	4	Public TCRs with undetermined specificities
CAVRPQRGGTASKLTF	CASSSQPSSTSAYEQYF	TRAV21	TRAJ44	TRBV9	TRBJ2-7	HomoSapiens	B5701_KSKRTPMGF	train	0	4	Public TCRs with undetermined specificities
CAVEAGPGANNLFF	CASSDGLAGNLYEQYF	TRAV22	TRAJ36	TRBV14	TRBJ2-7	HomoSapiens	B5701_KSKRTPMGF	train	0	4	Public TCRs with undetermined specificities
CAVDWQRTDKLIF	CASNTPGLAGYTQYF	TRAV39	TRAJ34	TRBV2	TRBJ2-3	HomoSapiens	B5701_KSKRTPMGF	train	0	4	Public TCRs with undetermined specificities
CLVGAGGTGANNLFF	CASSRGQGGETQYF	TRAV4	TRAJ36	TRBV3-1	TRBJ2-5	HomoSapiens	B5701_KSKRTPMGF	train	0	4	Public TCRs with undetermined specificities
CAVEGATSGTYKYIF	CASSETGAGQPQHF	TRAV36/DV7	TRAJ40	TRBV5-1	TRBJ1-5	HomoSapiens	B5701_KSKRTPMGF	train	0	4	Public TCRs with undetermined specificities
CLVGEGNNAGNMLTF	CASSRSETSGRIDTQYF	TRAV4	TRAJ39	TRBV3-1	TRBJ2-3	HomoSapiens	B5701_KSKRTPMGF	train	0	4	Public TCRs with undetermined specificities
CALSAPGTYKYIF	CASNKGPDTQYF	TRAV19	TRAJ40	TRBV7-9	TRBJ2-3	HomoSapiens	B5701_KSKRTPMGF	train	0	4	Public TCRs with undetermined specificities
CAPRYNTGGFKTIF	CASSPKGTGAYEQYF	TRAV9-2	TRAJ9	TRBV18	TRBJ2-7	HomoSapiens	B5701_KSKRTPMGF	train	0	4	Public TCRs with undetermined specificities
CALRVVKAAGNKLTF	CSAPGGARETQYF	TRAV9-2	TRAJ17	TRBV20-1	TRBJ2-5	HomoSapiens	B5701_KSKRTPMGF	train	0	4	Public TCRs with undetermined specificities
CAGDNAGNMLTF	CASSPNPLNDRGGQPQHF	TRAV38-2/DV8	TRAJ39	TRBV5-1	TRBJ1-5	HomoSapiens	B5701_KSKRTPMGF	train	0	4	Public TCRs with undetermined specificities
CALTHAGNNRKLIW	CASSEVFGTLGYTF	TRAV19	TRAJ38	TRBV6-1	TRBJ1-2	HomoSapiens	B5701_KSKRTPMGF	train	0	4	Public TCRs with undetermined specificities
CAVTNYGGSQGNLIF	CSARDRDRGRNYEQYF	TRAV12-2	TRAJ42	TRBV20-1	TRBJ2-7	HomoSapiens	B5701_KSKRTPMGF	train	0	4	Public TCRs with undetermined specificities
CAEPLINSGSARQLTF	CASSPTWGTRADTQYF	TRAV21	TRAJ22	TRBV7-8	TRBJ2-3	HomoSapiens	B5701_KSKRTPMGF	train	0	4	Public TCRs with undetermined specificities
CAGVGDSGTSYGKLTF	CASSQAGAYGYTF	TRAV27	TRAJ52	TRBV7-8	TRBJ1-2	HomoSapiens	B5701_KSKRTPMGF	train	0	4	Public TCRs with undetermined specificities
CAGSSNAGGTSYGKLTF	CASSPRGTDYYEQYF	TRAV25	TRAJ52	TRBV4-1	TRBJ2-7	HomoSapiens	B5701_KSKRTPMGF	train	0	4	Public TCRs with undetermined specificities
CALSVWSGGSNYKLTF	CASRTSGSTSYNEQFF	TRAV19	TRAJ53	TRBV4-2	TRBJ2-1	HomoSapiens	B5701_KSKRTPMGF	train	0	4	Public TCRs with undetermined specificities
CAVEDDGNSGYSTLTF	CASSQPGQETQYF	TRAV2	TRAJ11	TRBV4-1	TRBJ2-5	HomoSapiens	B5701_KSKRTPMGF	train	0	4	Public TCRs with undetermined specificities
CAPSDGGFKTIF	CASSLKRVITEAFF	TRAV12-3	TRAJ9	TRBV2	TRBJ1-1	HomoSapiens	B5701_KSKRTPMGF	train	0	4	Public TCRs with undetermined specificities
CAEKVFMTTDSWGKLQF	CASSPGPTGGHEQFF	TRAV13-2	TRAJ24	TRBV18	TRBJ2-1	HomoSapiens	B5701_KSKRTPMGF	train	0	4	Public TCRs with undetermined specificities
CAVSSMEYGNKLVF	CASSPLGTATQETQYF	TRAV8-3	TRAJ47	TRBV18	TRBJ2-5	HomoSapiens	B5701_KSKRTPMGF	train	0	4	Public TCRs with undetermined specificities
CATIPGRVNRKLTF	CASSLRATGVKQFF	TRAV17	TRAJ61	TRBV7-3	TRBJ2-1	HomoSapiens	B5701_KSKRTPMGF	train	0	4	Public TCRs with undetermined specificities
CAVHVLTSGTYKYIF	CASSVFSDGNSGNTIYF	TRAV20	TRAJ40	TRBV9	TRBJ1-3	HomoSapiens	B5701_KSKRTPMGF	train	0	4	Public TCRs with undetermined specificities
CAVRSSPYAGNNRKLIW	CASSTGQGQADTQYF	TRAV1-2	TRAJ38	TRBV5-1	TRBJ2-3	HomoSapiens	B5701_KSKRTPMGF	train	0	4	Public TCRs with undetermined specificities
CAYRSYGGFGNVLHC	CASSEYGVETQYF	TRAV38-2/DV8	TRAJ35	TRBV25-1	TRBJ2-5	HomoSapiens	B5701_KSKRTPMGF	train	0	4	Public TCRs with undetermined specificities
CAASSPGGYNKLIF	CASSPQRLTIHYGYTF	TRAV13-1	TRAJ4	TRBV18	TRBJ1-2	HomoSapiens	B5701_KSKRTPMGF	train	0	4	Public TCRs with undetermined specificities
CAASYIGNEKLTF	CASSFGGDRNTIYF	TRAV23/DV6	TRAJ48	TRBV7-2	TRBJ1-3	HomoSapiens	B5701_KSKRTPMGF	train	0	4	Public TCRs with undetermined specificities
CALSQFYF	CASSLEGRGSYEQYF	TRAV9-2	TRAJ49	TRBV7-8	TRBJ2-7	HomoSapiens	B5701_KSKRTPMGF	train	0	4	Public TCRs with undetermined specificities
CAETPRAAGTALIF	CASSSQGGEVGGYTF	TRAV5	TRAJ15	TRBV5-1	TRBJ1-2	HomoSapiens	B5701_KSKRTPMGF	train	0	4	Public TCRs with undetermined specificities
CAARTSGSARQLTF	CASSSRGDEQYV	TRAV23/DV6	TRAJ22	TRBV6-2/6-3	TRBJ2-7	HomoSapiens	B5701_KSKRTPMGF	train	0	4	Public TCRs with undetermined specificities
CAGYLITYQLTF	CASRSFSSGNEQFF	TRAV38-2/DV8	TRAJ28	TRBV7-9	TRBJ2-1	HomoSapiens	B5701_KSKRTPMGF	train	0	4	Public TCRs with undetermined specificities
CALQGAQKLVF	CASSLEQGSSYNSPLHF	TRAV25	TRAJ54	TRBV5-6	TRBJ1-6	HomoSapiens	B5701_KSKRTPMGF	train	0	4	Public TCRs with undetermined specificities
CAVNLRDDKIIF	CASSRVSGEETQYF	TRAV1-1	TRAJ30	TRBV3-1	TRBJ2-5	HomoSapiens	B5701_KSKRTPMGF	train	0	4	Public TCRs with undetermined specificities
CACRFNNARLMF	CSAPRLLSGNGYTF	TRAV38-1	TRAJ31	TRBV20-1	TRBJ1-2	HomoSapiens	B5701_KSKRTPMGF	train	0	4	Public TCRs with undetermined specificities
CAVRFHNAGNMLTF	CASSLDLLVSNTGELFF	TRAV21	TRAJ39	TRBV7-2	TRBJ2-2	HomoSapiens	B5701_KSKRTPMGF	train	0	4	Public TCRs with undetermined specificities
CAATGAVGYSTLTF	CSSQGDPSYNEQFF	TRAV13-1	TRAJ11	TRBV20-1	TRBJ2-1	HomoSapiens	B5701_KSKRTPMGF	train	0	4	Public TCRs with undetermined specificities
CAGPYSNTGNQFYF	CSAREPPFSAFF	TRAV25	TRAJ49	TRBV20-1	TRBJ1-1	HomoSapiens	B5701_KSKRTPMGF	train	0	4	Public TCRs with undetermined specificities
CAVSPARQLTF	CATSGSGTGAYEQYF	TRAV21	TRAJ22	TRBV24-1	TRBJ2-7	HomoSapiens	B5701_KSKRTPMGF	train	0	4	Public TCRs with undetermined specificities
CASPFRDTGRRALTF	CASSAVTNQPQHF	TRAV17	TRAJ5	TRBV6-1	TRBJ1-5	HomoSapiens	B5701_KSKRTPMGF	train	0	4	Public TCRs with undetermined specificities
CAVRDSTTGLQKRVF	CSAHPSGRGDTQYF	TRAV3	TRAJ8	TRBV20-1	TRBJ2-3	HomoSapiens	B5701_KSKRTPMGF	train	0	4	Public TCRs with undetermined specificities
CAANSLMDSNYQLIW	CASSAPDRGNYGYTF	TRAV29/DV5	TRAJ33	TRBV19	TRBJ1-2	HomoSapiens	B5701_KSKRTPMGF	train	0	4	Public TCRs with undetermined specificities
CAVRDFHDSGGYQKVTF	CAISSRRGGADTQYF	TRAV3	TRAJ13	TRBV7-2	TRBJ2-3	HomoSapiens	B5701_KSKRTPMGF	train	0	4	Public TCRs with undetermined specificities
CVVVHTVGFKTIF	CASSSLDRGQPQHF	TRAV12-1	TRAJ9	TRBV9	TRBJ1-5	HomoSapiens	B5701_KSKRTPMGF	train	0	4	Public TCRs with undetermined specificities
CADHQLRGNKLTF	CASSNLVGNSPLHF	TRAV13-2	TRAJ17	TRBV6-5	TRBJ1-6	HomoSapiens	B5701_KSKRTPMGF	train	0	4	Public TCRs with undetermined specificities
CVVTPGTDSWGKLQF	CAISELSENSPLHF	TRAV10	TRAJ24	TRBV10-3	TRBJ1-6	HomoSapiens	B5701_KSKRTPMGF	train	0	4	Public TCRs with undetermined specificities
CAGGSTTDSWGILQF	CASSLGRTSGFTETQYF	TRAV27	TRAJ24	TRBV7-2	TRBJ2-5	HomoSapiens	B5701_KSKRTPMGF	train	0	4	Public TCRs with undetermined specificities
CAQSPMDSSYKLIF	CASSSTDWYQNTEAFF	TRAV19	TRAJ12	TRBV27	TRBJ1-1	HomoSapiens	B5701_KSKRTPMGF	train	0	4	Public TCRs with undetermined specificities
CLVVTGNQGGKLIF	CSVEGQGRTEAFF	TRAV4	TRAJ23	TRBV29-1	TRBJ1-1	HomoSapiens	B5701_KSKRTPMGF	train	0	4	Public TCRs with undetermined specificities
CILRVGSNYKLTF	CASSPSRLEETQYF	TRAV26-2	TRAJ53	TRBV18	TRBJ2-5	HomoSapiens	B5701_KSKRTPMGF	train	0	4	Public TCRs with undetermined specificities
CAMCPNTGNQFYF	CASSFRAGGPSEQFF	TRAV12-3	TRAJ49	TRBV12-4	TRBJ2-1	HomoSapiens	B5701_KSKRTPMGF	train	0	4	Public TCRs with undetermined specificities
CASTSYGKLTF	CASSLRLGGTDTQYF	TRAV12-3	TRAJ52	TRBV12-4	TRBJ2-3	HomoSapiens	B5701_KSKRTPMGF	train	0	4	Public TCRs with undetermined specificities
CAVRDRNYGGATNKLIF	CSASLLALTDTQYF	TRAV1-2	TRAJ32	TRBV20-1	TRBJ2-3	HomoSapiens	B5701_KSKRTPMGF	train	0	4	Public TCRs with undetermined specificities
CAAKQDSNYQLIW	CASKRDGRDYNEQFF	TRAV29/DV5	TRAJ33	TRBV19	TRBJ2-1	HomoSapiens	B5701_KSKRTPMGF	train	0	4	Public TCRs with undetermined specificities
CAVDFNKFYF	CSASEAGPDTQYF	TRAV13-1	TRAJ21	TRBV20-1	TRBJ2-3	HomoSapiens	B5701_KSKRTPMGF	train	0	4	Public TCRs with undetermined specificities
CARTGANSKLTF	CASSLQRLGYTF	TRAV19	TRAJ56	TRBV28	TRBJ1-2	HomoSapiens	B5701_KSKRTPMGF	train	0	4	Public TCRs with undetermined specificities
CGADWGRPVTGANSKLTF	CASRETGIDEQFF	TRAV34	TRAJ56	TRBV7-2	TRBJ2-1	HomoSapiens	B5701_KSKRTPMGF	train	0	4	Public TCRs with undetermined specificities
CALSVMEYGNKLVF	CASSLFPQTGTAFSPLHF	TRAV9-2	TRAJ47	TRBV7-2	TRBJ1-6	HomoSapiens	B5701_KSKRTPMGF	train	0	4	Public TCRs with undetermined specificities
CAVRDVGDSNYQLIW	CASRELAGFYEQYF	TRAV1-2	TRAJ33	TRBV28	TRBJ2-7	HomoSapiens	B5701_KSKRTPMGF	train	0	4	Public TCRs with undetermined specificities
CAVFNDRGSRALTF	CSVRNKGTTNEKLFF	TRAV22	TRAJ5	TRBV29-1	TRBJ1-4	HomoSapiens	B5701_KSKRTPMGF	train	0	4	Public TCRs with undetermined specificities
CAAGPPRDSNYQLIW	CASSSRGYEQYF	TRAV29/DV5	TRAJ33	TRBV6-6	TRBJ2-7	HomoSapiens	B5701_KSKRTPMGF	train	0	4	Public TCRs with undetermined specificities
CAARSTGGGADGLTF	CASRRPQGSTNEKLFF	TRAV23/DV6	TRAJ45	TRBV6-6	TRBJ1-4	HomoSapiens	B5701_KSKRTPMGF	train	0	4	Public TCRs with undetermined specificities
CILRDDFPTSGTYKYIF	CASSPLNGQGPYNEQFF	TRAV26-2	TRAJ40	TRBV19	TRBJ2-1	HomoSapiens	B5701_KSKRTPMGF	train	0	4	Public TCRs with undetermined specificities
CAVVHYGGSQGNLIF	CAWGAGTANTGELFF	TRAV39	TRAJ42	TRBV30	TRBJ2-2	HomoSapiens	B5701_KSKRTPMGF	train	0	4	Public TCRs with undetermined specificities
CIVRVAKNRSGAGSYQLTF	CASSLELAGGHNEQFF	TRAV26-1	TRAJ28	TRBV5-1	TRBJ2-1	HomoSapiens	B5701_KSKRTPMGF	train	0	4	Public TCRs with undetermined specificities
CAVRFFSGGYNKLIF	CAIGGGISNQPQHF	TRAV12-2	TRAJ4	TRBV10-3	TRBJ1-5	HomoSapiens	B5701_KSKRTPMGF	train	0	4	Public TCRs with undetermined specificities
CAYTSGGAQKLVF	CASSQDTHRAGPQDTQYF	TRAV38-2/DV8	TRAJ54	TRBV4-1	TRBJ2-3	HomoSapiens	B5701_KSKRTPMGF	train	0	4	Public TCRs with undetermined specificities
CAVPYNYGQNFVF	CASSDVSRGRGPGEQFF	TRAV1-2	TRAJ26	TRBV11-3	TRBJ2-1	HomoSapiens	B5701_KSKRTPMGF	train	0	4	Public TCRs with undetermined specificities
CAGFNAGKSTF	CASTTDRVNEKLFF	TRAV35	TRAJ27	TRBV3-1	TRBJ1-4	HomoSapiens	B5701_KSKRTPMGF	train	0	4	Public TCRs with undetermined specificities
CIVRARVSGGGAVGLTF	CASSVDRYEQYF	TRAV26-1	TRAJ45	TRBV2	TRBJ2-7	HomoSapiens	B5701_KSKRTPMGF	train	0	4	Public TCRs with undetermined specificities
CAVRDEQPGAGKSTF	CASRREAGQSTYEQYF	TRAV3	TRAJ27	TRBV6-5	TRBJ2-7	HomoSapiens	B5701_KSKRTPMGF	train	0	4	Public TCRs with undetermined specificities
CAVRDDKIIF	CASSERLAGRTDTQYF	TRAV1-2	TRAJ30	TRBV10-1	TRBJ2-3	HomoSapiens	B5701_KSKRTPMGF	train	0	4	Public TCRs with undetermined specificities
CAVRDIQTRLMF	CSARVPMGLAGGNPNTGELFF	TRAV3	TRAJ31	TRBV20-1	TRBJ2-2	HomoSapiens	B5701_KSKRTPMGF	train	0	4	Public TCRs with undetermined specificities
CAVIPGGSQGNLIF	CASSQAGRPETQYF	TRAV8-6	TRAJ42	TRBV14	TRBJ2-5	HomoSapiens	B5701_KSKRTPMGF	train	0	4	Public TCRs with undetermined specificities
CGPKFYNQGGKLIF	CAISERREYNSPLHF	TRAV25	TRAJ23	TRBV10-3	TRBJ1-6	HomoSapiens	B5701_KSKRTPMGF	train	0	4	Public TCRs with undetermined specificities
CAGEGAGNFGNEKLTF	CASRPGTAPYEQYF	TRAV27	TRAJ48	TRBV5-5	TRBJ2-7	HomoSapiens	B5701_KSKRTPMGF	train	0	4	Public TCRs with undetermined specificities
CASVDYGGSQGNLIF	CAISESTGNTEAFF	TRAV5	TRAJ42	TRBV10-3	TRBJ1-1	HomoSapiens	B5701_KSKRTPMGF	train	0	4	Public TCRs with undetermined specificities
CASMNRDDKIIF	CSATGTGSSWGNQPQHF	TRAV16	TRAJ30	TRBV20-1	TRBJ1-5	HomoSapiens	B5701_KSKRTPMGF	train	0	4	Public TCRs with undetermined specificities
CAFPPMNYGGSQGNLIF	CSASGRASPEKLFF	TRAV38-2/DV8	TRAJ42	TRBV20-1	TRBJ1-4	HomoSapiens	B5701_KSKRTPMGF	train	0	4	Public TCRs with undetermined specificities
CAVMESSYKVIF	CASSRDAGRMDTQYF	TRAV1-2	TRAJ12	TRBV5-1	TRBJ2-3	HomoSapiens	B5701_KSKRTPMGF	train	0	4	Public TCRs with undetermined specificities
CAASIWGYQKVTF	CANSYRGTNTGELFF	TRAV13-1	TRAJ13	TRBV6-2/6-3	TRBJ2-2	HomoSapiens	B5701_KSKRTPMGF	train	0	4	Public TCRs with undetermined specificities
CAFPPSGAGSYQLTF	CASSQDWAGRGNEQFF	TRAV21	TRAJ28	TRBV4-2	TRBJ2-1	HomoSapiens	B5701_KSKRTPMGF	train	0	4	Public TCRs with undetermined specificities
CAFGTYKYIF	CASSPVTGETQYF	TRAV38-1	TRAJ40	TRBV18	TRBJ2-5	HomoSapiens	B5701_KSKRTPMGF	train	0	4	Public TCRs with undetermined specificities
CAVSERDDKIIF	CASSPSAQSYEQYF	TRAV8-4	TRAJ30	TRBV19	TRBJ2-7	HomoSapiens	B5701_KSKRTPMGF	train	0	4	Public TCRs with undetermined specificities
CSVVTLNYVGSQGNLIF	CASCPTSGNFNEQFF	TRAV8-3	TRAJ42	TRBV5-6	TRBJ2-1	HomoSapiens	B5701_KSKRTPMGF	train	0	4	Public TCRs with undetermined specificities
CVVTLRALGRLYF	CAISKTTYEQYF	TRAV12-1	TRAJ18	TRBV10-3	TRBJ2-7	HomoSapiens	B5701_KSKRTPMGF	train	0	4	Public TCRs with undetermined specificities
CAYRSAGYALNF	CASNPPGLPHSYEQYF	TRAV38-2/DV8	TRAJ41	TRBV28	TRBJ2-7	HomoSapiens	B5701_KSKRTPMGF	train	0	4	Public TCRs with undetermined specificities
CAAITDSWGKLQF	CSAAEGYTDTQYF	TRAV8-3	TRAJ24	TRBV20-1	TRBJ2-3	HomoSapiens	B5701_KSKRTPMGF	train	0	4	Public TCRs with undetermined specificities
CAASPDILNDYKLSF	CASSGGGQGGQPQHF	TRAV23/DV6	TRAJ20	TRBV2	TRBJ1-5	HomoSapiens	B5701_KSKRTPMGF	train	0	4	Public TCRs with undetermined specificities
CALSEANGFQKLVF	CASSSGQGLDEQFF	TRAV19	TRAJ8	TRBV5-1	TRBJ2-1	HomoSapiens	B5701_KSKRTPMGF	train	0	4	Public TCRs with undetermined specificities
CATADNYGQKFVF	CASSDLPAGYTF	TRAV17	TRAJ26	TRBV10-2	TRBJ1-2	HomoSapiens	B5701_KSKRTPMGF	train	0	4	Public TCRs with undetermined specificities
CAMRATFKAAGNKLTF	CASSLVKASGTDTQYF	TRAV14/DV4	TRAJ17	TRBV5-1	TRBJ2-3	HomoSapiens	B5701_KSKRTPMGF	train	0	4	Public TCRs with undetermined specificities
CAYRSARNYGQNFVF	CASSPSRNRVDTQYF	TRAV38-2/DV8	TRAJ26	TRBV18	TRBJ2-3	HomoSapiens	B5701_KSKRTPMGF	train	0	4	Public TCRs with undetermined specificities
CAVEGTGNKLVF	CASSSPWTPTHGHSYEQYF	TRAV8-3	TRAJ47	TRBV28	TRBJ2-7	HomoSapiens	B5701_KSKRTPMGF	train	0	4	Public TCRs with undetermined specificities
CAGGDGGFKTIF	CASSARTSGSGGTQYF	TRAV23/DV6	TRAJ9	TRBV7-8	TRBJ2-3	HomoSapiens	B5701_KSKRTPMGF	train	0	4	Public TCRs with undetermined specificities
CALDMWGKLIF	CASSFLPRDHWTAYNEQFF	TRAV6	TRAJ23	TRBV27	TRBJ2-1	HomoSapiens	B5701_KSKRTPMGF	train	0	4	Public TCRs with undetermined specificities
CAGGRGGATNKLIF	CSVEERGGRYNEQFF	TRAV25	TRAJ32	TRBV29-1	TRBJ2-1	HomoSapiens	B5701_KSKRTPMGF	train	0	4	Public TCRs with undetermined specificities
CAGRAPNAGNMLTF	CASSSQWGDEQYF	TRAV5	TRAJ39	TRBV27	TRBJ2-7	HomoSapiens	B5701_KSKRTPMGF	train	0	4	Public TCRs with undetermined specificities
CAVMGGATNKLIF	CASSFKAYTDTQYF	TRAV21	TRAJ32	TRBV27	TRBJ2-3	HomoSapiens	B5701_KSKRTPMGF	train	0	4	Public TCRs with undetermined specificities
CAMRSRFSGNTPLVF	CSVREPNSPLHF	TRAV14/DV4	TRAJ29	TRBV29-1	TRBJ1-6	HomoSapiens	B5701_KSKRTPMGF	train	0	4	Public TCRs with undetermined specificities
CGTPISGGTSYGKLTF	CASSSKTGQETQYF	TRAV30	TRAJ52	TRBV7-7	TRBJ2-5	HomoSapiens	B5701_KSKRTPMGF	train	0	4	Public TCRs with undetermined specificities
CGTEVLTSGTYKYIF	CASSLGQGAVEQFF	TRAV30	TRAJ40	TRBV5-6	TRBJ2-1	HomoSapiens	B5701_KSKRTPMGF	train	0	4	Public TCRs with undetermined specificities
CVLNTNAGKSTF	CASSQEYGGSFPDTQYF	TRAV36/DV7	TRAJ27	TRBV3-1	TRBJ2-3	HomoSapiens	B5701_KSKRTPMGF	train	0	4	Public TCRs with undetermined specificities
CAVQSMNTGFQKLVF	CASDTNYGYTF	TRAV20	TRAJ8	TRBV30	TRBJ1-2	HomoSapiens	B5701_KSKRTPMGF	train	0	4	Public TCRs with undetermined specificities
CAMSPPGSSNTGKLIF	CASSLGDARGYTF	TRAV12-3	TRAJ37	TRBV7-9	TRBJ1-2	HomoSapiens	B5701_KSKRTPMGF	train	0	4	Public TCRs with undetermined specificities
CAMREGPPGTGTASKLTF	CASSFGLASQETQYF	TRAV14/DV4	TRAJ44	TRBV7-9	TRBJ2-5	HomoSapiens	B5701_KSKRTPMGF	train	0	4	Public TCRs with undetermined specificities
CILRDVGTGANNLFF	CASRDRAYDYTF	TRAV26-2	TRAJ36	TRBV19	TRBJ1-2	HomoSapiens	B5701_KSKRTPMGF	train	0	4	Public TCRs with undetermined specificities
CAARVRYSGGGADGLTF	CASSGVAGGRDTQYF	TRAV13-1	TRAJ45	TRBV6-5	TRBJ2-3	HomoSapiens	B5701_KSKRTPMGF	train	0	4	Public TCRs with undetermined specificities
CAAATNFGNEKLTF	CAISDEGQGSYEQYF	TRAV21	TRAJ48	TRBV10-3	TRBJ2-7	HomoSapiens	B5701_KSKRTPMGF	train	0	4	Public TCRs with undetermined specificities
CAVCTTSGTYKYIF	CASSYSRRGRYNEQFF	TRAV2	TRAJ40	TRBV6-5	TRBJ2-1	HomoSapiens	B5701_KSKRTPMGF	train	0	4	Public TCRs with undetermined specificities
CAVSPGEDNFNKFYF	CASSSGTENEKLFF	TRAV23/DV6	TRAJ21	TRBV5-1	TRBJ1-4	HomoSapiens	B5701_KSKRTPMGF	train	0	4	Public TCRs with undetermined specificities
CAGEDPGGSEKLVF	CASSWGLGEQYF	TRAV27	TRAJ57	TRBV6-5	TRBJ2-7	HomoSapiens	B5701_KSKRTPMGF	train	0	4	Public TCRs with undetermined specificities
CAVSGKDGSEKLVF	CASSPSGQESSPLHF	TRAV8-6	TRAJ57	TRBV7-8	TRBJ1-6	HomoSapiens	B5701_KSKRTPMGF	train	0	4	Public TCRs with undetermined specificities
CAGKHTGKLIF	CASSRGQSSTEAFF	TRAV25	TRAJ37	TRBV5-1	TRBJ1-1	HomoSapiens	B5701_KSKRTPMGF	train	0	4	Public TCRs with undetermined specificities
CAAPSGGYNKLIF	CASGFWQNYGYTF	TRAV12-2	TRAJ4	TRBV19	TRBJ1-2	HomoSapiens	B5701_KSKRTPMGF	train	0	4	Public TCRs with undetermined specificities
CAMREGRSGGGADGLTF	CASSPELAGISYEQYF	TRAV14/DV4	TRAJ45	TRBV18	TRBJ2-7	HomoSapiens	B5701_KSKRTPMGF	train	0	4	Public TCRs with undetermined specificities
CAVSDRDSSYKLIF	CASKGGHDTGQLFF	TRAV8-4	TRAJ12	TRBV19	TRBJ2-2	HomoSapiens	B5701_KSKRTPMGF	train	0	4	Public TCRs with undetermined specificities
CVVSDEGLIGFGNVLHC	CASSRGGAQETQYF	TRAV10	TRAJ35	TRBV7-6	TRBJ2-5	HomoSapiens	B5701_KSKRTPMGF	train	0	4	Public TCRs with undetermined specificities
CIVRVAGTGANSKLTF	CASSFFSGADYEQYF	TRAV26-1	TRAJ56	TRBV5-1	TRBJ2-7	HomoSapiens	B5701_KSKRTPMGF	train	0	4	Public TCRs with undetermined specificities
CALASSASKIIF	CASSQALGRKGEAFF	TRAV6	TRAJ3	TRBV4-2	TRBJ1-1	HomoSapiens	B5701_KSKRTPMGF	train	0	4	Public TCRs with undetermined specificities
CAARNPTMDSNYQLIW	CASSLGDTPNTEAFF	TRAV21	TRAJ33	TRBV5-1	TRBJ1-1	HomoSapiens	B5701_KSKRTPMGF	train	0	4	Public TCRs with undetermined specificities
CAYDYGGATNKLIF	CASSLTSGSYEQYF	TRAV38-2/DV8	TRAJ32	TRBV28	TRBJ2-7	HomoSapiens	B5701_KSKRTPMGF	train	0	4	Public TCRs with undetermined specificities
CAASPVESSGDKLTF	CSAPPPGPPNIQYF	TRAV29/DV5	TRAJ46	TRBV20-1	TRBJ2-4	HomoSapiens	B5701_KSKRTPMGF	train	0	4	Public TCRs with undetermined specificities
CATYSGGGADGLTF	CASSLANEQFF	TRAV38-2/DV8	TRAJ45	TRBV5-1	TRBJ2-1	HomoSapiens	B5701_KSKRTPMGF	train	0	4	Public TCRs with undetermined specificities
CIVRAGEGAAGNKLTF	CASSTHLGTGGTGELFF	TRAV26-1	TRAJ17	TRBV11-2	TRBJ2-2	HomoSapiens	B5701_KSKRTPMGF	train	0	4	Public TCRs with undetermined specificities
CCSNDYKLSF	CASSPLPGQGNNEQFF	TRAV13-1	TRAJ20	TRBV5-5	TRBJ2-1	HomoSapiens	B5701_KSKRTPMGF	train	0	4	Public TCRs with undetermined specificities
CAAPGDGTYKYIF	CASSLRGQSTEAFF	TRAV23/DV6	TRAJ40	TRBV12-3	TRBJ1-1	HomoSapiens	B5701_KSKRTPMGF	train	0	4	Public TCRs with undetermined specificities
CAASMRF	CAPCRTSLEQYF	TRAV13-1	TRAJ43	TRBV28	TRBJ2-7	HomoSapiens	B5701_KSKRTPMGF	train	0	4	Public TCRs with undetermined specificities
CAVNRGGGYNKLIF	CASSMLLAGQLAYNEQFF	TRAV8-4	TRAJ4	TRBV19	TRBJ2-1	HomoSapiens	B5701_KSKRTPMGF	train	0	4	Public TCRs with undetermined specificities
CAVSDNQAGNMLTF	CSVPHRSEGGPNEQFF	TRAV8-4	TRAJ39	TRBV29-1	TRBJ2-1	HomoSapiens	B5701_KSKRTPMGF	train	0	4	Public TCRs with undetermined specificities
CAYREWGGGADGLTF	CASSGGPSGEQYF	TRAV38-2/DV8	TRAJ45	TRBV6-1	TRBJ2-7	HomoSapiens	B5701_KSKRTPMGF	train	0	4	Public TCRs with undetermined specificities
CATTWGGATNKLIF	CAISDRGRDTGELFF	TRAV23/DV6	TRAJ32	TRBV10-3	TRBJ2-2	HomoSapiens	B5701_KSKRTPMGF	train	0	4	Public TCRs with undetermined specificities
CAASYENFGNEKLTF	CASSPPLTGSPLHF	TRAV29/DV5	TRAJ48	TRBV18	TRBJ1-6	HomoSapiens	B5701_KSKRTPMGF	train	0	4	Public TCRs with undetermined specificities
CAASRRAQGGSEKLVF	CASSPSTGTVNGYTF	TRAV29/DV5	TRAJ57	TRBV18	TRBJ1-2	HomoSapiens	B5701_KSKRTPMGF	train	0	4	Public TCRs with undetermined specificities
CATYHSGAGSYQLTF	CASSGGQGASYNEQFF	TRAV17	TRAJ28	TRBV9	TRBJ2-1	HomoSapiens	B5701_KSKRTPMGF	train	0	4	Public TCRs with undetermined specificities
CAVGALWGGSQGNLIF	CSASLGHLSGNTIYF	TRAV8-3	TRAJ42	TRBV20-1	TRBJ1-3	HomoSapiens	B5701_KSKRTPMGF	train	0	4	Public TCRs with undetermined specificities
CAMREVFKAAGNKLTF	CASSTRTSGRTDTQYF	TRAV14/DV4	TRAJ17	TRBV12-4	TRBJ2-3	HomoSapiens	B5701_KSKRTPMGF	train	0	4	Public TCRs with undetermined specificities
CAKVLNTGGFKTIF	CSAGDRNTEAFF	TRAV17	TRAJ9	TRBV29-1	TRBJ1-1	HomoSapiens	B5701_KSKRTPMGF	train	0	4	Public TCRs with undetermined specificities
CAVDRDMRF	CASSQEAGGFSEQYF	TRAV39	TRAJ43	TRBV3-1	TRBJ2-7	HomoSapiens	B5701_KSKRTPMGF	train	0	4	Public TCRs with undetermined specificities
CAESIGSGGYQKVTF	CASSVDGGSGGANVLTF	TRAV5	TRAJ13	TRBV5-1	TRBJ2-6	HomoSapiens	B5701_KSKRTPMGF	train	0	4	Public TCRs with undetermined specificities
CLVGAYSGGSYIPTF	CASSLGTGRREEQYF	TRAV4	TRAJ6	TRBV7-2	TRBJ2-7	HomoSapiens	B5701_KSKRTPMGF	train	0	4	Public TCRs with undetermined specificities
CAPPSGSARQLTF	CASSPDASSYNEQFF	TRAV29/DV5	TRAJ22	TRBV18	TRBJ2-1	HomoSapiens	B5701_KSKRTPMGF	train	0	4	Public TCRs with undetermined specificities
CAAPGPRSNDYKLSF	CASTTWGTGDNEQYF	TRAV13-1	TRAJ20	TRBV5-6	TRBJ2-7	HomoSapiens	B5701_KSKRTPMGF	train	0	4	Public TCRs with undetermined specificities
CALITGANSKLTF	CSARDPYNEQFF	TRAV19	TRAJ56	TRBV20-1	TRBJ2-1	HomoSapiens	B5701_KSKRTPMGF	train	0	4	Public TCRs with undetermined specificities
CAVNLSMRF	CASSLTGADGYTF	TRAV12-2	TRAJ43	TRBV7-2	TRBJ1-2	HomoSapiens	B5701_KSKRTPMGF	train	0	4	Public TCRs with undetermined specificities
CAVNPGGADGLTF	CASSLRGRETQYF	TRAV12-2	TRAJ45	TRBV5-4	TRBJ2-5	HomoSapiens	B5701_KSKRTPMGF	train	0	4	Public TCRs with undetermined specificities
CAGQSVGYGQNFVF	CASSQMLGDQPQHF	TRAV35	TRAJ26	TRBV3-1	TRBJ1-5	HomoSapiens	B5701_KSKRTPMGF	train	0	4	Public TCRs with undetermined specificities
CAVRSGGSNYKLTF	CASSRGAHKVETQYF	TRAV8-6	TRAJ53	TRBV7-9	TRBJ2-5	HomoSapiens	B5701_KSKRTPMGF	train	0	4	Public TCRs with undetermined specificities
CARMNYGGSQGNLIF	CASTKRGTGASGAFF	TRAV9-2	TRAJ42	TRBV12-3	TRBJ1-1	HomoSapiens	B5701_KSKRTPMGF	train	0	4	Public TCRs with undetermined specificities
CAYINQAGTALIF	CATAASPEVDTQYF	TRAV24	TRAJ15	TRBV6-2/6-3	TRBJ2-3	HomoSapiens	B5701_KSKRTPMGF	train	0	4	Public TCRs with undetermined specificities
CAVSEYVYKLIF	CSVATDRGFEGYTF	TRAV8-4	TRAJ4	TRBV29-1	TRBJ1-2	HomoSapiens	B5701_KSKRTPMGF	train	0	4	Public TCRs with undetermined specificities
CAPRRNTPLVF	CASSYESGYGYTF	TRAV13-2	TRAJ29	TRBV6-5	TRBJ1-2	HomoSapiens	B5701_KSKRTPMGF	train	0	4	Public TCRs with undetermined specificities
CALRDSGAGSYQLTF	CSARGIGGYTF	TRAV19	TRAJ28	TRBV20-1	TRBJ1-2	HomoSapiens	B5701_KSKRTPMGF	train	0	4	Public TCRs with undetermined specificities
CAENKYDYKLSF	CASSLGTSVAGELFF	TRAV13-2	TRAJ20	TRBV5-1	TRBJ2-2	HomoSapiens	B5701_KSKRTPMGF	train	0	4	Public TCRs with undetermined specificities
CAARDAKFYF	CASSPDDRPAFF	TRAV23/DV6	TRAJ21	TRBV7-6	TRBJ1-1	HomoSapiens	B5701_KSKRTPMGF	train	0	4	Public TCRs with undetermined specificities
CAVTQLSGGYNKLIF	CASSQGGTSPREQYF	TRAV8-1	TRAJ4	TRBV5-6	TRBJ2-7	HomoSapiens	B5701_KSKRTPMGF	train	0	4	Public TCRs with undetermined specificities
CVVTSADRGSTLGRLYF	CSAGTGAAYEQYF	TRAV10	TRAJ18	TRBV20-1	TRBJ2-7	HomoSapiens	B5701_KSKRTPMGF	train	0	4	Public TCRs with undetermined specificities
CAVPSARLMF	CASIRDRGSNEQFF	TRAV2	TRAJ31	TRBV7-8	TRBJ2-1	HomoSapiens	B5701_KSKRTPMGF	train	0	4	Public TCRs with undetermined specificities
CAVSGYNNNDMRF	CSAPFGTARGEQFF	TRAV8-6	TRAJ43	TRBV20-1	TRBJ2-1	HomoSapiens	B5701_KSKRTPMGF	train	0	4	Public TCRs with undetermined specificities
CALRTPQGDSSYKLIF	CASSAPGQGRNEQFF	TRAV9-2	TRAJ12	TRBV9	TRBJ2-1	HomoSapiens	B5701_KSKRTPMGF	train	0	4	Public TCRs with undetermined specificities
CVVNVAAGNKLTF	CSARDKDRASWDTEAFF	TRAV12-1	TRAJ17	TRBV20-1	TRBJ1-1	HomoSapiens	B5701_KSKRTPMGF	train	0	4	Public TCRs with undetermined specificities
CAGTSSNTGKLIF	CSARTSRGGLSSYNEQFF	TRAV8-3	TRAJ37	TRBV20-1	TRBJ2-1	HomoSapiens	B5701_KSKRTPMGF	train	0	4	Public TCRs with undetermined specificities
CAGYPRTYKYIF	CASSIHGLAREQFF	TRAV27	TRAJ40	TRBV19	TRBJ2-1	HomoSapiens	B5701_KSKRTPMGF	train	0	4	Public TCRs with undetermined specificities
CAFGGNQFYF	CASSQEYAGPGGNEKLFF	TRAV38-1	TRAJ49	TRBV3-1	TRBJ1-4	HomoSapiens	B5701_KSKRTPMGF	train	0	4	Public TCRs with undetermined specificities
CAVDLYAGGTSYGKLTF	CASQGWDSLSEQFF	TRAV39	TRAJ52	TRBV4-1	TRBJ2-1	HomoSapiens	B5701_KSKRTPMGF	train	0	4	Public TCRs with undetermined specificities
CAFMPPLEYGNKLVF	CSARSGMVGAYYGYTF	TRAV38-1	TRAJ47	TRBV20-1	TRBJ1-2	HomoSapiens	B5701_KSKRTPMGF	train	0	4	Public TCRs with undetermined specificities
CAEIIQGAQKLVF	CASTQQGAGKEQYF	TRAV17	TRAJ54	TRBV21-1	TRBJ2-7	HomoSapiens	B5701_KSKRTPMGF	train	0	4	Public TCRs with undetermined specificities
CAESPYSGGGADGLTF	CASRNSIQGLDEQYF	TRAV5	TRAJ45	TRBV6-1	TRBJ2-7	HomoSapiens	B5701_KSKRTPMGF	train	0	4	Public TCRs with undetermined specificities
CAVSVPETSGSRLTF	CASSLQGGYQPQHF	TRAV21	TRAJ58	TRBV7-8	TRBJ1-5	HomoSapiens	B5701_KSKRTPMGF	train	0	4	Public TCRs with undetermined specificities
CAMNRNDYKLSF	CASSILSRDTQYF	TRAV12-3	TRAJ20	TRBV6-2/6-3	TRBJ2-3	HomoSapiens	B5701_KSKRTPMGF	train	0	4	Public TCRs with undetermined specificities
CAHLYSSYKLIF	CASREADHGYTF	TRAV9-2	TRAJ12	TRBV25-1	TRBJ1-2	HomoSapiens	B5701_KSKRTPMGF	train	0	4	Public TCRs with undetermined specificities
CAVQSSNTGKLIF	CSVGPGQGSYEQYF	TRAV1-2	TRAJ37	TRBV29-1	TRBJ2-7	HomoSapiens	B5701_KSKRTPMGF	train	0	4	Public TCRs with undetermined specificities
CAVEARESGGSNYKLTF	CASSFNSGNIQYF	TRAV36/DV7	TRAJ53	TRBV12-4	TRBJ2-4	HomoSapiens	B5701_KSKRTPMGF	train	0	4	Public TCRs with undetermined specificities
CAVLWVDSSYKLIF	CSAEPAEINQPQHF	TRAV21	TRAJ12	TRBV20-1	TRBJ1-5	HomoSapiens	B5701_KSKRTPMGF	train	0	4	Public TCRs with undetermined specificities
CALSETSYFGNEKLTF	CASSYGRRGRETQYF	TRAV19	TRAJ48	TRBV6-2/6-3	TRBJ2-5	HomoSapiens	B5701_KSKRTPMGF	train	0	4	Public TCRs with undetermined specificities
CAASYQAGTDLIF	CATSLRASTDTQYF	TRAV13-1	TRAJ15	TRBV10-3	TRBJ2-3	HomoSapiens	B5701_KSKRTPMGF	train	0	4	Public TCRs with undetermined specificities
CAGSGGYNKLIF	CASLPTRQETQYF	TRAV23/DV6	TRAJ4	TRBV2	TRBJ2-5	HomoSapiens	B5701_KSKRTPMGF	train	0	4	Public TCRs with undetermined specificities
CAAGGLQGGKLIF	CASSLTGTGNQPQHF	TRAV13-1	TRAJ23	TRBV9	TRBJ1-5	HomoSapiens	B5701_KSKRTPMGF	train	0	4	Public TCRs with undetermined specificities
CAVDPRTNAGGTSYGKLTF	CASSLGTGARNYGYTF	TRAV36/DV7	TRAJ52	TRBV9	TRBJ1-2	HomoSapiens	B5701_KSKRTPMGF	train	0	4	Public TCRs with undetermined specificities
CAGKRGGADGLTF	CSVTKPEAFF	TRAV12-2	TRAJ45	TRBV29-1	TRBJ1-1	HomoSapiens	B5701_KSKRTPMGF	train	0	4	Public TCRs with undetermined specificities
CAVVYIF	CASSVTAGNQPQHF	TRAV8-4	TRAJ40	TRBV6-1	TRBJ1-5	HomoSapiens	B5701_KSKRTPMGF	train	0	4	Public TCRs with undetermined specificities
CAVRGPAGSNYQLIW	CASSLGGAAKNIQYF	TRAV3	TRAJ33	TRBV28	TRBJ2-4	HomoSapiens	B5701_KSKRTPMGF	train	0	4	Public TCRs with undetermined specificities
CAVGPSRSYGAGNKLTF	CASSRTGVPYYGYTF	TRAV8-3	TRAJ17	TRBV2	TRBJ1-2	HomoSapiens	B5701_KSKRTPMGF	train	0	4	Public TCRs with undetermined specificities
CALQGGGYQKVTF	CSVALLAERGGEQFF	TRAV6	TRAJ13	TRBV29-1	TRBJ2-1	HomoSapiens	B5701_KSKRTPMGF	train	0	4	Public TCRs with undetermined specificities
CAFGTDKLIF	CASSSTDTQYF	TRAV38-2/DV8	TRAJ34	TRBV11-1	TRBJ2-3	HomoSapiens	B5701_KSKRTPMGF	train	0	4	Public TCRs with undetermined specificities
CAVRDRSPGTYKYIF	CASSWGTGVSYEQYV	TRAV3	TRAJ40	TRBV5-1	TRBJ2-7	HomoSapiens	B5701_KSKRTPMGF	train	0	4	Public TCRs with undetermined specificities
CALKYGANAGGTSYGKLTF	CASSLAFTSGGTDTQYF	TRAV9-2	TRAJ52	TRBV5-1	TRBJ2-3	HomoSapiens	B5701_KSKRTPMGF	train	0	4	Public TCRs with undetermined specificities
CAGDSAGNQFYF	CASSQEGVYRGGTEAFF	TRAV27	TRAJ49	TRBV23-1	TRBJ1-1	HomoSapiens	B5701_KSKRTPMGF	train	0	4	Public TCRs with undetermined specificities
CAVSERGASKIIF	CASSGTDSDEQYF	TRAV8-4	TRAJ3	TRBV5-6	TRBJ2-7	HomoSapiens	B5701_KSKRTPMGF	train	0	4	Public TCRs with undetermined specificities
CAESPFGGYNKLIF	CATSRDSGNYNEQFF	TRAV5	TRAJ4	TRBV15	TRBJ2-1	HomoSapiens	B5701_KSKRTPMGF	train	0	4	Public TCRs with undetermined specificities
CTAGGYQKVTF	CASKRTGSEKLFF	TRAV27	TRAJ13	TRBV7-2	TRBJ1-4	HomoSapiens	B5701_KSKRTPMGF	train	0	4	Public TCRs with undetermined specificities
CLTPNRGSTLGRLYF	CSAREWDTNTQYF	TRAV4	TRAJ18	TRBV20-1	TRBJ2-3	HomoSapiens	B5701_KSKRTPMGF	train	0	4	Public TCRs with undetermined specificities
CAVGASSSVSGGSNYKLTF	CASSLQTKSTDTQYF	TRAV8-3	TRAJ53	TRBV5-1	TRBJ2-3	HomoSapiens	B5701_KSKRTPMGF	train	0	4	Public TCRs with undetermined specificities
CALSEDTFQGGSEKLVF	CASSALGVQPQHF	TRAV19	TRAJ57	TRBV19	TRBJ1-5	HomoSapiens	B5701_KSKRTPMGF	train	0	4	Public TCRs with undetermined specificities
CAMREGLTPFGGSTLGRLYF	CASLPAGADQPQHF	TRAV14/DV4	TRAJ18	TRBV28	TRBJ1-5	HomoSapiens	B5701_KSKRTPMGF	train	0	4	Public TCRs with undetermined specificities
CAARVGKGFQKLVF	CASSARQGLSSGANVLTF	TRAV29/DV5	TRAJ8	TRBV9	TRBJ2-6	HomoSapiens	B5701_KSKRTPMGF	train	0	4	Public TCRs with undetermined specificities
CAMREDLLQGAQKLVF	CASSQATDSLWYEQYF	TRAV14/DV4	TRAJ54	TRBV4-3	TRBJ2-7	HomoSapiens	B5701_KSKRTPMGF	train	0	4	Public TCRs with undetermined specificities
CAASYSSASKIIF	CSARFSGSGAQETQYF	TRAV5	TRAJ3	TRBV20-1	TRBJ2-5	HomoSapiens	B5701_KSKRTPMGF	train	0	4	Public TCRs with undetermined specificities
CAGPPLRF	CASSQDGGSITDTQYF	TRAV35	TRAJ43	TRBV4-2	TRBJ2-3	HomoSapiens	B5701_KSKRTPMGF	train	0	4	Public TCRs with undetermined specificities
CVVYLLERNTGFQKLVF	CASKTGRDIQYF	TRAV12-1	TRAJ8	TRBV6-2/6-3	TRBJ2-4	HomoSapiens	B5701_KSKRTPMGF	train	0	4	Public TCRs with undetermined specificities
CATDSDSGNTPLVF	CASSRDSYEQYF	TRAV17	TRAJ29	TRBV7-8	TRBJ2-7	HomoSapiens	B5701_KSKRTPMGF	train	0	4	Public TCRs with undetermined specificities
CAVNGLRQGAQKLVF	CSARVTSGAYNEQFF	TRAV8-4	TRAJ54	TRBV20-1	TRBJ2-1	HomoSapiens	B5701_KSKRTPMGF	train	0	4	Public TCRs with undetermined specificities
CIVRVGGGADGLTF	CASRDSQLNEQFF	TRAV26-1	TRAJ45	TRBV19	TRBJ2-1	HomoSapiens	B5701_KSKRTPMGF	train	0	4	Public TCRs with undetermined specificities
CIVRPRSGYALNF	CASSLGEGAHTDTQYF	TRAV26-1	TRAJ41	TRBV5-1	TRBJ2-3	HomoSapiens	B5701_KSKRTPMGF	train	0	4	Public TCRs with undetermined specificities
CALGGSNYKLTF	CASGTGAVNEQFF	TRAV16	TRAJ53	TRBV12-3	TRBJ2-1	HomoSapiens	B5701_KSKRTPMGF	train	0	4	Public TCRs with undetermined specificities
CGTEDRGTARQLTF	CASSLARSRSYNEQFF	TRAV30	TRAJ22	TRBV5-1	TRBJ2-1	HomoSapiens	B5701_KSKRTPMGF	train	0	4	Public TCRs with undetermined specificities
CAVSGWSGSRLTF	CSARQGPTEAFF	TRAV8-6	TRAJ58	TRBV20-1	TRBJ1-1	HomoSapiens	B5701_KSKRTPMGF	train	0	4	Public TCRs with undetermined specificities
CAAMANAGGTSYGKLTF	CASITPNHSNQPQHF	TRAV29/DV5	TRAJ52	TRBV6-5	TRBJ1-5	HomoSapiens	B5701_KSKRTPMGF	train	0	4	Public TCRs with undetermined specificities
CAGKRAGTASKLTF	CASSRRQGWGTQYF	TRAV25	TRAJ44	TRBV27	TRBJ2-5	HomoSapiens	B5701_KSKRTPMGF	train	0	4	Public TCRs with undetermined specificities
CAVPSYNFNKFYF	CASSTRGVDGYTF	TRAV2	TRAJ21	TRBV19	TRBJ1-2	HomoSapiens	B5701_KSKRTPMGF	train	0	4	Public TCRs with undetermined specificities
CATDESQGGSEKLVF	CASSLWHYNEQFF	TRAV17	TRAJ57	TRBV5-6	TRBJ2-1	HomoSapiens	B5701_KSKRTPMGF	train	0	4	Public TCRs with undetermined specificities
CAMRYSPNSGYALNF	CASSRLGQGDTEAFF	TRAV12-3	TRAJ41	TRBV12-4	TRBJ1-1	HomoSapiens	B5701_KSKRTPMGF	train	0	4	Public TCRs with undetermined specificities
CAPKIAGTASKLTF	CASSRGLAGSYEQYF	TRAV22	TRAJ44	TRBV12-4	TRBJ2-7	HomoSapiens	B5701_KSKRTPMGF	train	0	4	Public TCRs with undetermined specificities
CAMREFASNTGKLIF	CASSYEAGRPQHF	TRAV14/DV4	TRAJ37	TRBV6-5	TRBJ1-5	HomoSapiens	B5701_KSKRTPMGF	train	0	4	Public TCRs with undetermined specificities
CATATGNDYKLSF	CASSQEGAMNTEAFF	TRAV17	TRAJ20	TRBV4-1	TRBJ1-1	HomoSapiens	B5701_KSKRTPMGF	train	0	4	Public TCRs with undetermined specificities
CAGLPRGSQGNLIF	CASSLGSGRGPDTQYF	TRAV35	TRAJ42	TRBV7-8	TRBJ2-3	HomoSapiens	B5701_KSKRTPMGF	train	0	4	Public TCRs with undetermined specificities
CAALSNFANEKLTF	CASSLSGGSPGELFF	TRAV36/DV7	TRAJ48	TRBV4-2	TRBJ2-2	HomoSapiens	B5701_KSKRTPMGF	train	0	4	Public TCRs with undetermined specificities
CAVNTPLAGRRALTF	CASSPAGPGQGAVGETQYF	TRAV8-1	TRAJ5	TRBV28	TRBJ2-5	HomoSapiens	B5701_KSKRTPMGF	train	0	4	Public TCRs with undetermined specificities
CAASHRSGGSYIPTF	CASREGKAGSYEQYF	TRAV13-1	TRAJ6	TRBV5-1	TRBJ2-7	HomoSapiens	B5701_KSKRTPMGF	train	0	4	Public TCRs with undetermined specificities
CIRSRTSYGKLTF	CASSESGQGNQPQHF	TRAV26-2	TRAJ52	TRBV6-5	TRBJ1-5	HomoSapiens	B5701_KSKRTPMGF	train	0	4	Public TCRs with undetermined specificities
CAASPRDKYYGGATNKLIF	CASSSQVSGNTIYF	TRAV23/DV6	TRAJ32	TRBV7-2	TRBJ1-3	HomoSapiens	B5701_KSKRTPMGF	train	0	4	Public TCRs with undetermined specificities
CAEKHPGGSYIPTF	CASSLESSNYGYTF	TRAV5	TRAJ6	TRBV5-1	TRBJ1-2	HomoSapiens	B5701_KSKRTPMGF	train	0	4	Public TCRs with undetermined specificities
CAAANSGYALNF	CASSPNRDRSTDTQYF	TRAV20	TRAJ41	TRBV4-1	TRBJ2-3	HomoSapiens	B5701_KSKRTPMGF	train	0	4	Public TCRs with undetermined specificities
CARSTTSGTYKYIF	CASSQGSGNNSPLHF	TRAV24	TRAJ40	TRBV4-1	TRBJ1-6	HomoSapiens	B5701_KSKRTPMGF	train	0	4	Public TCRs with undetermined specificities
CAYRSGSSNTGKLIF	CASSPRASGSFYQETQYF	TRAV13-1	TRAJ37	TRBV18	TRBJ2-5	HomoSapiens	B5701_KSKRTPMGF	train	0	4	Public TCRs with undetermined specificities
CAVSEFGANNLFF	CASSHPGQGATGELFF	TRAV8-6	TRAJ36	TRBV5-1	TRBJ2-2	HomoSapiens	B5701_KSKRTPMGF	train	0	4	Public TCRs with undetermined specificities
CAVNVASDGQKLLF	CASSQGFRGELFF	TRAV8-1	TRAJ16	TRBV4-1	TRBJ2-2	HomoSapiens	B5701_KSKRTPMGF	train	0	4	Public TCRs with undetermined specificities
CLVGSPLYNQGGKLIF	CASSPDRTSGSGIQYF	TRAV4	TRAJ23	TRBV27	TRBJ2-4	HomoSapiens	B5701_KSKRTPMGF	train	0	4	Public TCRs with undetermined specificities
CAGDPYGNNRLAF	CATSDQRTGVGQPQHF	TRAV8-3	TRAJ7	TRBV24-1	TRBJ1-5	HomoSapiens	B5701_KSKRTPMGF	train	0	4	Public TCRs with undetermined specificities
CAVQAVADNARLMF	CASSLEGRYNEQFF	TRAV20	TRAJ31	TRBV11-3	TRBJ2-1	HomoSapiens	B5701_KSKRTPMGF	train	0	4	Public TCRs with undetermined specificities
CAVNSRGSYIPTF	CATSRDRGNTEAFF	TRAV8-1	TRAJ6	TRBV24-1	TRBJ1-1	HomoSapiens	B5701_KSKRTPMGF	train	0	4	Public TCRs with undetermined specificities
CAGTKGRGNEKLTF	CASSIWAGYEQYF	TRAV25	TRAJ48	TRBV19	TRBJ2-7	HomoSapiens	B5701_KSKRTPMGF	train	0	4	Public TCRs with undetermined specificities
CALRNNFNKFYF	CAISESGGGFQETQYF	TRAV9-2	TRAJ21	TRBV10-3	TRBJ2-5	HomoSapiens	B5701_KSKRTPMGF	train	0	4	Public TCRs with undetermined specificities
CAAKMAGGYQKVTF	CASSESLHAFF	TRAV29/DV5	TRAJ13	TRBV10-2	TRBJ1-1	HomoSapiens	B5701_KSKRTPMGF	train	0	4	Public TCRs with undetermined specificities
CIVRVGGDMRF	CSARDWGAAYEQYF	TRAV26-1	TRAJ43	TRBV20-1	TRBJ2-7	HomoSapiens	B5701_KSKRTPMGF	train	0	4	Public TCRs with undetermined specificities
CAASMGSGYALNF	CASSLGDLSGNTIYF	TRAV13-1	TRAJ41	TRBV5-1	TRBJ1-3	HomoSapiens	B5701_KSKRTPMGF	train	0	4	Public TCRs with undetermined specificities
CAGPGGNSGGYQKVTF	CASSSSPGLHRYTF	TRAV25	TRAJ13	TRBV28	TRBJ1-2	HomoSapiens	B5701_KSKRTPMGF	train	0	4	Public TCRs with undetermined specificities
CVVNLQPNYGGSQGNLIF	CASSLDRAGQPQHF	TRAV12-1	TRAJ42	TRBV11-2	TRBJ1-5	HomoSapiens	B5701_KSKRTPMGF	train	0	4	Public TCRs with undetermined specificities
CAVKEGDGNAGKSTF	CASKNNNRGSNQPQHF	TRAV8-4	TRAJ27	TRBV27	TRBJ1-5	HomoSapiens	B5701_KSKRTPMGF	train	0	4	Public TCRs with undetermined specificities
CAVTTTYNTDKLIF	CAISPSSGASTDTQYF	TRAV8-6	TRAJ34	TRBV10-3	TRBJ2-3	HomoSapiens	B5701_KSKRTPMGF	train	0	4	Public TCRs with undetermined specificities
CAASLSYQFYF	CASSHGLFNEQFF	TRAV29/DV5	TRAJ49	TRBV7-3	TRBJ2-1	HomoSapiens	B5701_KSKRTPMGF	train	0	4	Public TCRs with undetermined specificities
CAMWKTSYDKVIF	CSAVQEVTQYF	TRAV12-3	TRAJ50	TRBV20-1	TRBJ2-5	HomoSapiens	B5701_KSKRTPMGF	train	0	4	Public TCRs with undetermined specificities
CALSQGAQKLVF	CATADRDRLGNTGELFF	TRAV24	TRAJ54	TRBV24-1	TRBJ2-2	HomoSapiens	B5701_KSKRTPMGF	train	0	4	Public TCRs with undetermined specificities
CAASRSTGRRALTF	CAWSVKLGSTDTQYF	TRAV13-1	TRAJ5	TRBV30	TRBJ2-3	HomoSapiens	B5701_KSKRTPMGF	train	0	4	Public TCRs with undetermined specificities
CAAGARYTGNQFYF	CASNNLGGGTNEKLFF	TRAV23/DV6	TRAJ49	TRBV6-1	TRBJ1-4	HomoSapiens	B5701_KSKRTPMGF	train	0	4	Public TCRs with undetermined specificities
CVVHPHTDKLIF	CASSVSQGASGELFF	TRAV12-1	TRAJ34	TRBV9	TRBJ2-2	HomoSapiens	B5701_KSKRTPMGF	train	0	4	Public TCRs with undetermined specificities
CAVSPPFNKLIF	CASNPIPGAGVPSTDTQYF	TRAV3	TRAJ4	TRBV19	TRBJ2-3	HomoSapiens	B5701_KSKRTPMGF	train	0	4	Public TCRs with undetermined specificities
CAITGGGNKLTF	CASSVRRTYEQYF	TRAV27	TRAJ10	TRBV6-1	TRBJ2-7	HomoSapiens	B5701_KSKRTPMGF	train	0	4	Public TCRs with undetermined specificities
CATDAADRGSTLGRLYF	CASSLLGQGNEKLFF	TRAV17	TRAJ18	TRBV27	TRBJ1-4	HomoSapiens	B5701_KSKRTPMGF	train	0	4	Public TCRs with undetermined specificities
CVVTGSYKLIF	CASSLGHNEHYEQYF	TRAV12-1	TRAJ12	TRBV5-1	TRBJ2-7	HomoSapiens	B5701_KSKRTPMGF	train	0	4	Public TCRs with undetermined specificities
CATDANGTSYGKLTF	CASSSPTAGPEAFF	TRAV17	TRAJ52	TRBV12-3	TRBJ1-1	HomoSapiens	B5701_KSKRTPMGF	train	0	4	Public TCRs with undetermined specificities
CAYRSDYSGGGADGLTF	CSASGGSPYYEQYF	TRAV38-2/DV8	TRAJ45	TRBV20-1	TRBJ2-7	HomoSapiens	B5701_KSKRTPMGF	train	0	4	Public TCRs with undetermined specificities
CAMREGQDTDKLIF	CATRGKSGELFF	TRAV14/DV4	TRAJ34	TRBV24-1	TRBJ2-2	HomoSapiens	B5701_KSKRTPMGF	train	0	4	Public TCRs with undetermined specificities
CALYGNKLVF	CASSSGHSYNEQFF	TRAV9-2	TRAJ47	TRBV9	TRBJ2-1	HomoSapiens	B5701_KSKRTPMGF	train	0	4	Public TCRs with undetermined specificities
CAEKARYDYKLSF	CASSLGIGTSTDTQYF	TRAV13-2	TRAJ20	TRBV12-3	TRBJ2-3	HomoSapiens	B5701_KSKRTPMGF	train	0	4	Public TCRs with undetermined specificities
CAPGAGAGSYQLTF	CASSPEPTNEKLFF	TRAV23/DV6	TRAJ28	TRBV18	TRBJ1-4	HomoSapiens	B5701_KSKRTPMGF	train	0	4	Public TCRs with undetermined specificities
CAMSALVPPQFYF	CASTIQDREKQFF	TRAV12-3	TRAJ49	TRBV7-9	TRBJ2-1	HomoSapiens	B5701_KSKRTPMGF	train	0	4	Public TCRs with undetermined specificities
CIVRVHTNAGKSTF	CASSLEGGRVGEQYF	TRAV26-1	TRAJ27	TRBV5-1	TRBJ2-7	HomoSapiens	B5701_KSKRTPMGF	train	0	4	Public TCRs with undetermined specificities
CILRDWKGSSNTGKLIF	CASGLATGSYNEQFF	TRAV26-2	TRAJ37	TRBV12-5	TRBJ2-1	HomoSapiens	B5701_KSKRTPMGF	train	0	4	Public TCRs with undetermined specificities
CAASVVSGGADGLTF	CASSLELRQGTEAFF	TRAV29/DV5	TRAJ45	TRBV5-1	TRBJ1-1	HomoSapiens	B5701_KSKRTPMGF	train	0	4	Public TCRs with undetermined specificities
CVVPPWGGGSYIPTF	CASSLAVNYGYTF	TRAV12-1	TRAJ6	TRBV27	TRBJ1-2	HomoSapiens	B5701_KSKRTPMGF	train	0	4	Public TCRs with undetermined specificities
CAASRPDSGYSTLTF	CSASLRPGTGDLLDQPQHF	TRAV13-1	TRAJ11	TRBV20-1	TRBJ1-5	HomoSapiens	B5701_KSKRTPMGF	train	0	4	Public TCRs with undetermined specificities
CAMREGRDDKIIF	CASSYGGGYEQYF	TRAV14/DV4	TRAJ30	TRBV7-2	TRBJ2-7	HomoSapiens	B5701_KSKRTPMGF	train	0	4	Public TCRs with undetermined specificities
CAAAPRNNQGGKLIF	CASSFTQQGAQGNTIYF	TRAV27	TRAJ23	TRBV6-5	TRBJ1-3	HomoSapiens	B5701_KSKRTPMGF	train	0	4	Public TCRs with undetermined specificities
CIVRLGVREQAGTALIF	CASSPGSGGYYNEQFF	TRAV26-1	TRAJ15	TRBV18	TRBJ2-1	HomoSapiens	B5701_KSKRTPMGF	train	0	4	Public TCRs with undetermined specificities
CAVMKNAGNMLTF	CASSPSGSYNSPLHF	TRAV21	TRAJ39	TRBV11-2	TRBJ1-6	HomoSapiens	B5701_KSKRTPMGF	train	0	4	Public TCRs with undetermined specificities
CIVHPGRDDKIIF	CASSSGQPNSPLHF	TRAV26-1	TRAJ30	TRBV9	TRBJ1-6	HomoSapiens	B5701_KSKRTPMGF	train	0	4	Public TCRs with undetermined specificities
CAEWRARLMF	CSAGTSASGYTF	TRAV13-2	TRAJ31	TRBV29-1	TRBJ1-2	HomoSapiens	B5701_KSKRTPMGF	train	0	4	Public TCRs with undetermined specificities
CALSSDAGKSTF	CASSWGQVKEAFF	TRAV9-2	TRAJ27	TRBV5-8	TRBJ1-1	HomoSapiens	B5701_KSKRTPMGF	train	0	4	Public TCRs with undetermined specificities
CAPTGTGYSSASKIIF	CASSTDRINQPQHF	TRAV12-3	TRAJ3	TRBV19	TRBJ1-5	HomoSapiens	B5701_KSKRTPMGF	train	0	4	Public TCRs with undetermined specificities
CAVWKTATDKLIF	CASSIGQGTHYGYTF	TRAV41	TRAJ34	TRBV7-9	TRBJ1-2	HomoSapiens	B5701_KSKRTPMGF	train	0	4	Public TCRs with undetermined specificities
CAASPPNTDKLIF	CAWTQGPLNTIYF	TRAV13-1	TRAJ34	TRBV30	TRBJ1-3	HomoSapiens	B5701_KSKRTPMGF	train	0	4	Public TCRs with undetermined specificities
CAMSALGAGNNRKLIW	CARPGSRLSNQPQHF	TRAV12-3	TRAJ38	TRBV27	TRBJ1-5	HomoSapiens	B5701_KSKRTPMGF	train	0	4	Public TCRs with undetermined specificities
CATDDGGGGADGLTF	CASSLGTPGTGELFF	TRAV17	TRAJ45	TRBV9	TRBJ2-2	HomoSapiens	B5701_KSKRTPMGF	train	0	4	Public TCRs with undetermined specificities
CAVEVFFYGGSQGNLIF	CAWSVGGRGGNQPQHF	TRAV2	TRAJ42	TRBV30	TRBJ1-5	HomoSapiens	B5701_KSKRTPMGF	train	0	4	Public TCRs with undetermined specificities
CAASPVLGNLIF	CASSFGLAEYQETQYF	TRAV29/DV5	TRAJ42	TRBV5-1	TRBJ2-5	HomoSapiens	B5701_KSKRTPMGF	train	0	4	Public TCRs with undetermined specificities
CAENQAGTALIF	CSVLEGGVDTQYF	TRAV5	TRAJ15	TRBV29-1	TRBJ2-3	HomoSapiens	B5701_KSKRTPMGF	train	0	4	Public TCRs with undetermined specificities
CASGTSYGKLTF	CASSAIPGIDNEQFF	TRAV8-4	TRAJ52	TRBV19	TRBJ2-1	HomoSapiens	B5701_KSKRTPMGF	train	0	4	Public TCRs with undetermined specificities
CAVTNYGGSQGNLIF	CASTPGAAGELFF	TRAV20	TRAJ42	TRBV5-4	TRBJ2-2	HomoSapiens	B5701_KSKRTPMGF	train	0	4	Public TCRs with undetermined specificities
CAYRSWGGNDMRF	CSAREDPAYEQYF	TRAV38-2/DV8	TRAJ43	TRBV20-1	TRBJ2-7	HomoSapiens	B5701_KSKRTPMGF	train	0	4	Public TCRs with undetermined specificities
CAVLPGGNQFYF	CASRREPRNTEAFF	TRAV21	TRAJ49	TRBV27	TRBJ1-1	HomoSapiens	B5701_KSKRTPMGF	train	0	4	Public TCRs with undetermined specificities
CLVGGPNQGGKLIF	CATGTGGYEKLFF	TRAV4	TRAJ23	TRBV5-4	TRBJ1-4	HomoSapiens	B5701_KSKRTPMGF	train	0	4	Public TCRs with undetermined specificities
CASLGGGGNKLTF	CASTRYSGELFF	TRAV13-1	TRAJ10	TRBV6-2/6-3	TRBJ2-2	HomoSapiens	B5701_KSKRTPMGF	train	0	4	Public TCRs with undetermined specificities
CIVRVGPSQGGSEKLVF	CASSVLLAGFTDTQYF	TRAV26-1	TRAJ57	TRBV19	TRBJ2-3	HomoSapiens	B5701_KSKRTPMGF	train	0	4	Public TCRs with undetermined specificities
CAEWSPGTYKYIF	CAWSDRRAGYEQYF	TRAV13-2	TRAJ40	TRBV30	TRBJ2-7	HomoSapiens	B5701_KSKRTPMGF	train	0	4	Public TCRs with undetermined specificities
CAVSVHRSGTSYGKLTF	CSASHGGGTDTQYF	TRAV8-4	TRAJ52	TRBV29-1	TRBJ2-3	HomoSapiens	B5701_KSKRTPMGF	train	0	4	Public TCRs with undetermined specificities
CVEEGYGNKLVF	CATSEYTDTQYF	TRAV12-1	TRAJ47	TRBV24-1	TRBJ2-3	HomoSapiens	B5701_KSKRTPMGF	train	0	4	Public TCRs with undetermined specificities
CAVTILNTGFQKLVF	CASSLVSGARHEQYF	TRAV8-6	TRAJ8	TRBV5-1	TRBJ2-7	HomoSapiens	B5701_KSKRTPMGF	train	0	4	Public TCRs with undetermined specificities
CAQSDYYGNNRHAF	CASSRGGLAGREETQYF	TRAV9-2	TRAJ7	TRBV5-4	TRBJ2-5	HomoSapiens	B5701_KSKRTPMGF	train	0	4	Public TCRs with undetermined specificities
CALRTNYGGSQGNLIF	CAISDPGQPQETQYF	TRAV16	TRAJ42	TRBV10-3	TRBJ2-5	HomoSapiens	B5701_KSKRTPMGF	train	0	4	Public TCRs with undetermined specificities
CAVRRTVQFYF	CASSLVGVNEQFF	TRAV41	TRAJ49	TRBV5-6	TRBJ2-1	HomoSapiens	B5701_KSKRTPMGF	train	0	4	Public TCRs with undetermined specificities
CVVNFGGGGADGLTF	CASSPTSTDTQYF	TRAV12-1	TRAJ45	TRBV6-4	TRBJ2-3	HomoSapiens	B5701_KSKRTPMGF	train	0	4	Public TCRs with undetermined specificities
CAGPGDENAGNMLTF	CASSYSHLEQFF	TRAV23/DV6	TRAJ39	TRBV6-2/6-3	TRBJ2-1	HomoSapiens	B5701_KSKRTPMGF	train	0	4	Public TCRs with undetermined specificities
CAASPENYGGSQGNLIF	CSVEKRAMNTEAFF	TRAV29/DV5	TRAJ42	TRBV29-1	TRBJ1-1	HomoSapiens	B5701_KSKRTPMGF	train	0	4	Public TCRs with undetermined specificities
CALAYSGAGSYQLTF	CASSSDPTGVAYEQYF	TRAV27	TRAJ28	TRBV11-2	TRBJ2-7	HomoSapiens	B5701_KSKRTPMGF	train	0	4	Public TCRs with undetermined specificities
CAGRRVGSQGNLIF	CASSLGGYPEAFF	TRAV35	TRAJ42	TRBV5-1	TRBJ1-1	HomoSapiens	B5701_KSKRTPMGF	train	0	4	Public TCRs with undetermined specificities
CAPTDTGRRALTF	CASGNGGYYEQYF	TRAV17	TRAJ5	TRBV6-5	TRBJ2-7	HomoSapiens	B5701_KSKRTPMGF	train	0	4	Public TCRs with undetermined specificities
CAVSTEGGYQKVTF	CRASSMVEQYF	TRAV8-1	TRAJ13	TRBV20-1	TRBJ2-7	HomoSapiens	B5701_KSKRTPMGF	train	0	4	Public TCRs with undetermined specificities
CAFRGVDSNYQLIW	CASIPSGKGLSNQPQHF	TRAV24	TRAJ33	TRBV6-6	TRBJ1-5	HomoSapiens	B5701_KSKRTPMGF	train	0	4	Public TCRs with undetermined specificities
CAARPTTNAGKSTF	CASSITSGEQYF	TRAV29/DV5	TRAJ27	TRBV28	TRBJ2-7	HomoSapiens	B5701_KSKRTPMGF	train	0	4	Public TCRs with undetermined specificities
CAVMSGFHKIVF	CASSDGLLSGNTIYF	TRAV8-4	TRAJ8	TRBV2	TRBJ1-3	HomoSapiens	B5701_KSKRTPMGF	train	0	4	Public TCRs with undetermined specificities
CVVNQEGSSNTGKLIF	CASSYSGTNTQYF	TRAV12-1	TRAJ37	TRBV6-2/6-3	TRBJ2-3	HomoSapiens	B5701_KSKRTPMGF	train	0	4	Public TCRs with undetermined specificities
CAGRVAQGAQKLVF	CAISDGGGPIRNIQYF	TRAV36/DV7	TRAJ54	TRBV10-3	TRBJ2-4	HomoSapiens	B5701_KSKRTPMGF	train	0	4	Public TCRs with undetermined specificities
CAVNSSYKLIF	CASSSSGHYEQYF	TRAV9-2	TRAJ12	TRBV11-2	TRBJ2-7	HomoSapiens	B5701_KSKRTPMGF	train	0	4	Public TCRs with undetermined specificities
CAGLGMNTGNQFYF	CSARVAGGTDSSTDTQYF	TRAV35	TRAJ49	TRBV20-1	TRBJ2-3	HomoSapiens	B5701_KSKRTPMGF	train	0	4	Public TCRs with undetermined specificities
CALSITGGGNKLTF	CASSPPGALSYEQYF	TRAV19	TRAJ10	TRBV9	TRBJ2-7	HomoSapiens	B5701_KSKRTPMGF	train	0	4	Public TCRs with undetermined specificities
CAAGGGGYQKVTF	CASSQEPLRRLNTEAFF	TRAV23/DV6	TRAJ13	TRBV4-2	TRBJ1-1	HomoSapiens	B5701_KSKRTPMGF	train	0	4	Public TCRs with undetermined specificities
CAVDEGSGTYKYIF	CASSFFAEAKNIQYF	TRAV39	TRAJ40	TRBV7-2	TRBJ2-4	HomoSapiens	B5701_KSKRTPMGF	train	0	4	Public TCRs with undetermined specificities
CAVGSGDSNYQLIW	CASSQFGEVGTDTQYF	TRAV21	TRAJ33	TRBV3-1	TRBJ2-3	HomoSapiens	B5701_KSKRTPMGF	train	0	4	Public TCRs with undetermined specificities
CAMREDSYNNNDMRF	CASSTGFGGNEKLFF	TRAV14/DV4	TRAJ43	TRBV2	TRBJ1-4	HomoSapiens	B5701_KSKRTPMGF	train	0	4	Public TCRs with undetermined specificities
CAVFQNTGRRALTF	CASSPGTGMNTEAFF	TRAV8-6	TRAJ5	TRBV18	TRBJ1-1	HomoSapiens	B5701_KSKRTPMGF	train	0	4	Public TCRs with undetermined specificities
CAVSGGTTSGTYKYIF	CASRGAKNIQYF	TRAV21	TRAJ40	TRBV6-5	TRBJ2-4	HomoSapiens	B5701_KSKRTPMGF	train	0	4	Public TCRs with undetermined specificities
CAVRDPFLGITGGGNKLTF	CSALRGRDGYTF	TRAV1-2	TRAJ10	TRBV20-1	TRBJ1-2	HomoSapiens	B5701_KSKRTPMGF	train	0	4	Public TCRs with undetermined specificities
CAAAAYGNNRLAF	CASSLVGRVDQPQHF	TRAV8-4	TRAJ7	TRBV28	TRBJ1-5	HomoSapiens	B5701_KSKRTPMGF	train	0	4	Public TCRs with undetermined specificities
CALTSGATNKLIF	CSASTSGAYNEQFF	TRAV19	TRAJ32	TRBV20-1	TRBJ2-1	HomoSapiens	B5701_KSKRTPMGF	train	0	4	Public TCRs with undetermined specificities
CAVSPVQAGTALIF	CASTPGGANTEAFF	TRAV8-4	TRAJ15	TRBV12-3	TRBJ1-1	HomoSapiens	B5701_KSKRTPMGF	train	0	4	Public TCRs with undetermined specificities
CAFMKGQTSGSRLTF	CASSGSGVYNEQFF	TRAV38-1	TRAJ58	TRBV2	TRBJ2-1	HomoSapiens	B5701_KSKRTPMGF	train	0	4	Public TCRs with undetermined specificities
CVVSDPPGGSQGNLIF	CASSYSGHEQYF	TRAV8-2	TRAJ42	TRBV6-2/6-3	TRBJ2-7	HomoSapiens	B5701_KSKRTPMGF	train	0	4	Public TCRs with undetermined specificities
CAVPQKGSSNTGKLIF	CATKPASGTTAIAFF	TRAV22	TRAJ37	TRBV10-3	TRBJ1-1	HomoSapiens	B5701_KSKRTPMGF	train	0	4	Public TCRs with undetermined specificities
CAFRPLTSGNTPLVF	CATRTETDIYGYTF	TRAV20	TRAJ29	TRBV10-3	TRBJ1-2	HomoSapiens	B5701_KSKRTPMGF	train	0	4	Public TCRs with undetermined specificities
CAVGAVYNQGGKLIF	CASSPPYGLREQYF	TRAV12-2	TRAJ23	TRBV18	TRBJ2-7	HomoSapiens	B5701_KSKRTPMGF	train	0	4	Public TCRs with undetermined specificities
CAARSTGTASKLTF	CASRVDAGTDTQYF	TRAV29/DV5	TRAJ44	TRBV6-1	TRBJ2-3	HomoSapiens	B5701_KSKRTPMGF	train	0	4	Public TCRs with undetermined specificities
CATLMEYGNKLVF	CASSLGSGRPGGETQYF	TRAV17	TRAJ47	TRBV12-4	TRBJ2-5	HomoSapiens	B5701_KSKRTPMGF	train	0	4	Public TCRs with undetermined specificities
CAVNTGGGGATNKLIF	CASSRGGPGVGQYF	TRAV12-2	TRAJ32	TRBV18	TRBJ2-3	HomoSapiens	B5701_KSKRTPMGF	train	0	4	Public TCRs with undetermined specificities
CAMREATSNFGNEKLTF	CASSPEYSDVKQYF	TRAV14/DV4	TRAJ48	TRBV13	TRBJ2-7	HomoSapiens	B5701_KSKRTPMGF	train	0	4	Public TCRs with undetermined specificities
CAENSPSGWGYQKVTF	CASSYRIPNYGYTF	TRAV13-2	TRAJ13	TRBV5-6	TRBJ1-2	HomoSapiens	B5701_KSKRTPMGF	train	0	4	Public TCRs with undetermined specificities
CAVKPQSVNNNAGNMLTF	CASSPHSNTEAFF	TRAV21	TRAJ39	TRBV7-9	TRBJ1-1	HomoSapiens	B5701_KSKRTPMGF	train	0	4	Public TCRs with undetermined specificities
CAVRTIGTGANSKLTF	CSASPGGAQYGYTF	TRAV41	TRAJ56	TRBV20-1	TRBJ1-2	HomoSapiens	B5701_KSKRTPMGF	train	0	4	Public TCRs with undetermined specificities
CAMREGRVGGGSNYKLTF	CASSAGTGLLAYEQYF	TRAV14/DV4	TRAJ53	TRBV5-1	TRBJ2-7	HomoSapiens	B5701_KSKRTPMGF	train	0	4	Public TCRs with undetermined specificities
CAYGGGVTGTASKLTF	CASRSGTQQETQYF	TRAV38-2/DV8	TRAJ44	TRBV7-9	TRBJ2-5	HomoSapiens	B5701_KSKRTPMGF	train	0	4	Public TCRs with undetermined specificities
CAGFDGGGSEKLVF	CASSPGTGSGRGYTF	TRAV36/DV7	TRAJ57	TRBV5-1	TRBJ1-2	HomoSapiens	B5701_KSKRTPMGF	train	0	4	Public TCRs with undetermined specificities
CAMRGLSSNDYKLSF	CASSLRVSSYNSPLHF	TRAV14/DV4	TRAJ20	TRBV5-4	TRBJ1-6	HomoSapiens	B5701_KSKRTPMGF	train	0	4	Public TCRs with undetermined specificities
CALEEMDTGGFKTIF	CASSLALAGGTDTQYF	TRAV16	TRAJ9	TRBV5-4	TRBJ2-3	HomoSapiens	B5701_KSKRTPMGF	train	0	4	Public TCRs with undetermined specificities
CVVSAAGEGAQKLVF	CAISGLKNYGYTF	TRAV8-2	TRAJ54	TRBV10-3	TRBJ1-2	HomoSapiens	B5701_KSKRTPMGF	train	0	4	Public TCRs with undetermined specificities
CAVGAGKRDDMRF	CASSPVTRGDTQYF	TRAV8-3	TRAJ43	TRBV5-1	TRBJ2-3	HomoSapiens	B5701_KSKRTPMGF	train	0	4	Public TCRs with undetermined specificities
CAMRERQGNNDMRF	CASSQDTQPFYGYTF	TRAV14/DV4	TRAJ43	TRBV3-1	TRBJ1-2	HomoSapiens	B5701_KSKRTPMGF	train	0	4	Public TCRs with undetermined specificities
CAVSPIDQGAQKLVF	CSAGIGTGGTEAFF	TRAV41	TRAJ54	TRBV29-1	TRBJ1-1	HomoSapiens	B5701_KSKRTPMGF	train	0	4	Public TCRs with undetermined specificities
CLVGDLGGQNFVF	CASSRQETQYF	TRAV4	TRAJ26	TRBV2	TRBJ2-5	HomoSapiens	B5701_KSKRTPMGF	train	0	4	Public TCRs with undetermined specificities
CAPDTSGTYKYIF	CATGGTSGTDTQYF	TRAV17	TRAJ40	TRBV18	TRBJ2-3	HomoSapiens	B5701_KSKRTPMGF	train	0	4	Public TCRs with undetermined specificities
CAVREGPNDYKLSF	CASSIDPTGLETQYF	TRAV1-2	TRAJ20	TRBV19	TRBJ2-5	HomoSapiens	B5701_KSKRTPMGF	train	0	4	Public TCRs with undetermined specificities
CALSTSAGKSTF	CASSAQTGSTDTQYF	TRAV9-2	TRAJ27	TRBV2	TRBJ2-3	HomoSapiens	B5701_KSKRTPMGF	train	0	4	Public TCRs with undetermined specificities
CAVRDGEAAGNKLTF	CASSPRTGGTEAFF	TRAV1-1	TRAJ17	TRBV9	TRBJ1-1	HomoSapiens	B5701_KSKRTPMGF	train	0	4	Public TCRs with undetermined specificities
CVVTPMNYGGSQGNLIF	CASSPNDREIDEQYF	TRAV10	TRAJ42	TRBV27	TRBJ2-7	HomoSapiens	B5701_KSKRTPMGF	train	0	4	Public TCRs with undetermined specificities
CAMREGEGGSEKLVF	CASSKGRNYEQYF	TRAV14/DV4	TRAJ57	TRBV6-4	TRBJ2-7	HomoSapiens	B5701_KSKRTPMGF	train	0	4	Public TCRs with undetermined specificities
CVVRRDGGATNKLIF	CASDGTAVGTEAFF	TRAV10	TRAJ32	TRBV7-2	TRBJ1-1	HomoSapiens	B5701_KSKRTPMGF	train	0	4	Public TCRs with undetermined specificities
CALINRSGSARQLTF	CASGLDIGGKNIQYF	TRAV9-2	TRAJ22	TRBV12-5	TRBJ2-4	HomoSapiens	B5701_KSKRTPMGF	train	0	4	Public TCRs with undetermined specificities
CAAQGGGGNKLTF	CASSETGTATDTQYF	TRAV1-1	TRAJ10	TRBV9	TRBJ2-3	HomoSapiens	B5701_KSKRTPMGF	train	0	4	Public TCRs with undetermined specificities
CATPDWMDSSYKLIF	CASSLDNSYEQYF	TRAV17	TRAJ12	TRBV7-9	TRBJ2-7	HomoSapiens	B5701_KSKRTPMGF	train	0	4	Public TCRs with undetermined specificities
CIFLNAGGTSYGKLTF	CASSDGRHDTQYF	TRAV26-1	TRAJ52	TRBV6-4	TRBJ2-3	HomoSapiens	B5701_KSKRTPMGF	train	0	4	Public TCRs with undetermined specificities
CAALHRENYGGSQGNLIF	CASSLGGFPTNEQYF	TRAV23/DV6	TRAJ42	TRBV7-9	TRBJ2-7	HomoSapiens	B5701_KSKRTPMGF	train	0	4	Public TCRs with undetermined specificities
CLVAPRGSGGGADGLTF	CASSVAQGYGYTF	TRAV4	TRAJ45	TRBV9	TRBJ1-2	HomoSapiens	B5701_KSKRTPMGF	train	0	4	Public TCRs with undetermined specificities
CAVEGSGGANSKLTF	CAISESGGPQETQYF	TRAV22	TRAJ56	TRBV10-3	TRBJ2-5	HomoSapiens	B5701_KSKRTPMGF	train	0	4	Public TCRs with undetermined specificities
CAVDPPYGGATNKLIF	CASSILSGGGYNEQFF	TRAV39	TRAJ32	TRBV19	TRBJ2-1	HomoSapiens	B5701_KSKRTPMGF	train	0	4	Public TCRs with undetermined specificities
CVVSVSSSASKIIF	CASSPLGIYGYTF	TRAV8-2	TRAJ3	TRBV3-1	TRBJ1-2	HomoSapiens	B5701_KSKRTPMGF	train	0	4	Public TCRs with undetermined specificities
CAKTGNQFYF	CSASYSGGLYNEQFF	TRAV17	TRAJ49	TRBV20-1	TRBJ2-1	HomoSapiens	B5701_KSKRTPMGF	train	0	4	Public TCRs with undetermined specificities
CAFPNNNARLMF	CASSPDSGIGYEQYF	TRAV12-3	TRAJ31	TRBV18	TRBJ2-7	HomoSapiens	B5701_KSKRTPMGF	train	0	4	Public TCRs with undetermined specificities
CAPWDSNYQLIW	CAWGQGPGNTIYF	TRAV1-2	TRAJ33	TRBV30	TRBJ1-3	HomoSapiens	B5701_KSKRTPMGF	train	0	4	Public TCRs with undetermined specificities
CVVNNEANFNKFYF	CASSLSRIYGYTF	TRAV12-1	TRAJ21	TRBV28	TRBJ1-2	HomoSapiens	B5701_KSKRTPMGF	train	0	4	Public TCRs with undetermined specificities
CAVNPETSGSRLTF	CASGNLRGDEQFF	TRAV21	TRAJ58	TRBV2	TRBJ2-1	HomoSapiens	B5701_KSKRTPMGF	train	0	4	Public TCRs with undetermined specificities
CAMGAGRRALTF	CASSISGTVDTEAFF	TRAV14/DV4	TRAJ5	TRBV19	TRBJ1-1	HomoSapiens	B5701_KSKRTPMGF	train	0	4	Public TCRs with undetermined specificities
CAGGAARLMF	CAGQLGVGADQPQHF	TRAV22	TRAJ31	TRBV5-8	TRBJ1-5	HomoSapiens	B5701_KSKRTPMGF	train	0	4	Public TCRs with undetermined specificities
CATRVRTGGGADGLTF	CASSLVQGRGYQPQHF	TRAV27	TRAJ45	TRBV7-2	TRBJ1-5	HomoSapiens	B5701_KSKRTPMGF	train	0	4	Public TCRs with undetermined specificities
CARSAGSNYKLTF	CASSEQRNTIYF	TRAV9-2	TRAJ53	TRBV6-1	TRBJ1-3	HomoSapiens	B5701_KSKRTPMGF	train	0	4	Public TCRs with undetermined specificities
CAGPAGGYQKVTF	CASSLATSGVNNEQFF	TRAV27	TRAJ13	TRBV5-1	TRBJ2-1	HomoSapiens	B5701_KSKRTPMGF	train	0	4	Public TCRs with undetermined specificities
CIPEDGGSQGNLIF	CASSQGLAGGPQETQYF	TRAV26-1	TRAJ42	TRBV12-3	TRBJ2-5	HomoSapiens	B5701_KSKRTPMGF	train	0	4	Public TCRs with undetermined specificities
CALDMDNNARLMF	CASSLRERLNSPLHF	TRAV6	TRAJ31	TRBV5-6	TRBJ1-6	HomoSapiens	B5701_KSKRTPMGF	train	0	4	Public TCRs with undetermined specificities
CAVSTKSSNAGGTSYGKLTF	CASSPGTTGTGELFF	TRAV8-4	TRAJ52	TRBV5-1	TRBJ2-2	HomoSapiens	B5701_KSKRTPMGF	train	0	4	Public TCRs with undetermined specificities
CALRGFSNDYKLSF	CASKGESDEQYF	TRAV9-2	TRAJ20	TRBV11-3	TRBJ2-7	HomoSapiens	B5701_KSKRTPMGF	train	0	4	Public TCRs with undetermined specificities
CAVRDEKLLF	CASSPPVPQETQYF	TRAV3	TRAJ16	TRBV18	TRBJ2-5	HomoSapiens	B5701_KSKRTPMGF	train	0	4	Public TCRs with undetermined specificities
CAGEPRGTSYGKLTF	CASSYGGRVGNTIYF	TRAV27	TRAJ52	TRBV7-2	TRBJ1-3	HomoSapiens	B5701_KSKRTPMGF	train	0	4	Public TCRs with undetermined specificities
CAASGGWGFGNVLHC	CASRTSGGETQYF	TRAV29/DV5	TRAJ35	TRBV6-2/6-3	TRBJ2-5	HomoSapiens	B5701_KSKRTPMGF	train	0	4	Public TCRs with undetermined specificities
CLERVGQGFSFIF	CASSEQGVNTEAFF	TRAV4	TRAJ25	TRBV7-8	TRBJ1-1	HomoSapiens	B5701_KSKRTPMGF	train	0	4	Public TCRs with undetermined specificities
CILREGPTQYNNNDMRF	CASSQGEGAFF	TRAV26-2	TRAJ43	TRBV3-1	TRBJ1-1	HomoSapiens	B5701_KSKRTPMGF	train	0	4	Public TCRs with undetermined specificities
CAVEGSGTASKLTF	CASTGGRRIDSPLHF	TRAV22	TRAJ44	TRBV28	TRBJ1-6	HomoSapiens	B5701_KSKRTPMGF	train	0	4	Public TCRs with undetermined specificities
CAVREVNDYKLSF	CASSSGPYSYEQYF	TRAV3	TRAJ20	TRBV5-6	TRBJ2-7	HomoSapiens	B5701_KSKRTPMGF	train	0	4	Public TCRs with undetermined specificities
CAVEDQIFRGSQGNLIF	CASSAGTSGSRSGELFF	TRAV2	TRAJ42	TRBV19	TRBJ2-2	HomoSapiens	B5701_KSKRTPMGF	train	0	4	Public TCRs with undetermined specificities
CAATHRTNAGKSTF	CAVGNSGAGGETQYF	TRAV29/DV5	TRAJ27	TRBV10-3	TRBJ2-5	HomoSapiens	B5701_KSKRTPMGF	train	0	4	Public TCRs with undetermined specificities
CAGGPDGQKLLF	CAARPAGVVNEQFF	TRAV27	TRAJ16	TRBV6-1	TRBJ2-1	HomoSapiens	B5701_KSKRTPMGF	train	0	4	Public TCRs with undetermined specificities
CATKVQGGIIF	CASSDSGRGAYEQYF	TRAV17	TRAJ30	TRBV3-1	TRBJ2-7	HomoSapiens	B5701_KSKRTPMGF	train	0	4	Public TCRs with undetermined specificities
CAVEMVGGYNKLIF	CASSSQGLPGANVLTF	TRAV2	TRAJ4	TRBV5-1	TRBJ2-6	HomoSapiens	B5701_KSKRTPMGF	train	0	4	Public TCRs with undetermined specificities
CAVNDLSGNTPLVF	CASSHMGQGPYNEQFF	TRAV8-1	TRAJ29	TRBV3-1	TRBJ2-1	HomoSapiens	B5701_KSKRTPMGF	train	0	4	Public TCRs with undetermined specificities
CAVRDESNARLMF	CASSLDRGDTGELFF	TRAV1-2	TRAJ31	TRBV4-3	TRBJ2-2	HomoSapiens	B5701_KSKRTPMGF	train	0	4	Public TCRs with undetermined specificities
CAYRSAILMDSNYQLIW	CATSSGTTISTDTQYF	TRAV38-2/DV8	TRAJ33	TRBV24-1	TRBJ2-3	HomoSapiens	B5701_KSKRTPMGF	train	0	4	Public TCRs with undetermined specificities
CAVESQFYF	CASSPGTSGSRTGELFF	TRAV20	TRAJ49	TRBV27	TRBJ2-2	HomoSapiens	B5701_KSKRTPMGF	train	0	4	Public TCRs with undetermined specificities
CAVGPVFAKLVF	CATSDLRQGRHNEQFF	TRAV8-3	TRAJ54	TRBV24-1	TRBJ2-1	HomoSapiens	B5701_KSKRTPMGF	train	0	4	Public TCRs with undetermined specificities
CAVSDLANQAGTALIF	CASSEELLAVGYTF	TRAV8-6	TRAJ15	TRBV6-1	TRBJ1-2	HomoSapiens	B5701_KSKRTPMGF	train	0	4	Public TCRs with undetermined specificities
CAMCDGGTSYGKLTF	CSGLTGYNSGNTIYF	TRAV12-3	TRAJ52	TRBV29-1	TRBJ1-3	HomoSapiens	B5701_KSKRTPMGF	train	0	4	Public TCRs with undetermined specificities
CLVGEGGGPNNNDMRF	CASSETGVGTGELFF	TRAV4	TRAJ43	TRBV9	TRBJ2-2	HomoSapiens	B5701_KSKRTPMGF	train	0	4	Public TCRs with undetermined specificities
CAFSDSGYALNF	CASSLPGNHYNEQFF	TRAV38-1	TRAJ41	TRBV14	TRBJ2-1	HomoSapiens	B5701_KSKRTPMGF	train	0	4	Public TCRs with undetermined specificities
CAVQASGGSYIPTF	CASTPPGGLAGVAEQFF	TRAV20	TRAJ6	TRBV28	TRBJ2-1	HomoSapiens	B5701_KSKRTPMGF	train	0	4	Public TCRs with undetermined specificities
CAVGRYDTDKLIF	CASSGDPSMDEQFF	TRAV21	TRAJ34	TRBV6-5	TRBJ2-1	HomoSapiens	B5701_KSKRTPMGF	train	0	4	Public TCRs with undetermined specificities
CALSEGVWGGSEKLVF	CASRPRDSEAFF	TRAV19	TRAJ57	TRBV7-9	TRBJ1-1	HomoSapiens	B5701_KSKRTPMGF	train	0	4	Public TCRs with undetermined specificities
CAVVRNTPLVF	CASSFLPRTTSTGELFF	TRAV22	TRAJ29	TRBV27	TRBJ2-2	HomoSapiens	B5701_KSKRTPMGF	train	0	4	Public TCRs with undetermined specificities
CAGASTYKYIF	CASSLTLGGNTIYF	TRAV27	TRAJ40	TRBV28	TRBJ1-3	HomoSapiens	B5701_KSKRTPMGF	train	0	4	Public TCRs with undetermined specificities
CAGRGGWRTYKYIF	CASSLDPKNTGELFF	TRAV35	TRAJ40	TRBV5-1	TRBJ2-2	HomoSapiens	B5701_KSKRTPMGF	train	0	4	Public TCRs with undetermined specificities
CAVKLDSNYQLIW	CSTSRGSGSPLHF	TRAV3	TRAJ33	TRBV20-1	TRBJ1-6	HomoSapiens	B5701_KSKRTPMGF	train	0	4	Public TCRs with undetermined specificities
CAFWMYSSYKLIF	CASSPVPGASGNTIYF	TRAV8-3	TRAJ12	TRBV7-2	TRBJ1-3	HomoSapiens	B5701_KSKRTPMGF	train	0	4	Public TCRs with undetermined specificities
CAFTTGANNLFF	CASSLTSGAGETQYF	TRAV24	TRAJ36	TRBV7-2	TRBJ2-5	HomoSapiens	B5701_KSKRTPMGF	train	0	4	Public TCRs with undetermined specificities
CAPLSEGASYGKLTF	CSARDPGYAYEQYF	TRAV20	TRAJ52	TRBV20-1	TRBJ2-7	HomoSapiens	B5701_KSKRTPMGF	train	0	4	Public TCRs with undetermined specificities
CALSEAVDNGNEKLTF	CSARDDRQPYNSPLHF	TRAV19	TRAJ48	TRBV20-1	TRBJ1-6	HomoSapiens	B5701_KSKRTPMGF	train	0	4	Public TCRs with undetermined specificities
CAVTNNNQGGKLIF	CASSPAVRLTSGAFF	TRAV1-1	TRAJ23	TRBV18	TRBJ1-1	HomoSapiens	B5701_KSKRTPMGF	train	0	4	Public TCRs with undetermined specificities
CAVGANYGQNFVF	CASSLNVGKGRRAQHF	TRAV12-2	TRAJ26	TRBV12-4	TRBJ1-5	HomoSapiens	B5701_KSKRTPMGF	train	0	4	Public TCRs with undetermined specificities
CIVGGAGNKLTF	CAINPGHNAYEQYF	TRAV26-1	TRAJ17	TRBV10-3	TRBJ2-7	HomoSapiens	B5701_KSKRTPMGF	train	0	4	Public TCRs with undetermined specificities
CAGGGRGNNRLAF	CASSLGSRGYEQYF	TRAV12-2	TRAJ7	TRBV7-6	TRBJ2-7	HomoSapiens	B5701_KSKRTPMGF	train	0	4	Public TCRs with undetermined specificities
CAMREVFSNDYKLSF	CASSLGGNTEAFF	TRAV14/DV4	TRAJ20	TRBV28	TRBJ1-1	HomoSapiens	B5701_KSKRTPMGF	train	0	4	Public TCRs with undetermined specificities
CAVGDRGGFQKLVF	CASSDRELSSYEQYF	TRAV8-3	TRAJ8	TRBV6-1	TRBJ2-7	HomoSapiens	B5701_KSKRTPMGF	train	0	4	Public TCRs with undetermined specificities
CAENPRGSYKLIF	CASSQATDDSPLHF	TRAV13-2	TRAJ12	TRBV4-2	TRBJ1-6	HomoSapiens	B5701_KSKRTPMGF	train	0	4	Public TCRs with undetermined specificities
CAASAPGTSGTYKYIF	CASRPTDSREAFF	TRAV29/DV5	TRAJ40	TRBV6-5	TRBJ1-1	HomoSapiens	B5701_KSKRTPMGF	train	0	4	Public TCRs with undetermined specificities
CASWPKTSYDKVIF	CASSLSPGLGSLTDTQYF	TRAV24	TRAJ50	TRBV28	TRBJ2-3	HomoSapiens	B5701_KSKRTPMGF	train	0	4	Public TCRs with undetermined specificities
CEPLDSNYQLIW	CSARSGVSNQPQHF	TRAV1-2	TRAJ33	TRBV20-1	TRBJ1-5	HomoSapiens	B5701_KSKRTPMGF	train	0	4	Public TCRs with undetermined specificities
CAGPPQAAETSGSRLTF	CASSDRGGSPLHF	TRAV25	TRAJ58	TRBV10-1	TRBJ1-6	HomoSapiens	B5701_KSKRTPMGF	train	0	4	Public TCRs with undetermined specificities
CAVDLYSGGGADGLTF	CASSEVRGGAQYF	TRAV39	TRAJ45	TRBV6-1	TRBJ2-5	HomoSapiens	B5701_KSKRTPMGF	train	0	4	Public TCRs with undetermined specificities
CAVRKLNQAGTALIF	CASSLWLDRRSEKLFF	TRAV1-2	TRAJ15	TRBV7-9	TRBJ1-4	HomoSapiens	B5701_KSKRTPMGF	train	0	4	Public TCRs with undetermined specificities
CAASVRLNARLMF	CASSPLRDNPAAFF	TRAV29/DV5	TRAJ31	TRBV18	TRBJ1-1	HomoSapiens	B5701_KSKRTPMGF	train	0	4	Public TCRs with undetermined specificities
CAMKVNSGGYQKVTF	CASIVQGRTEAFF	TRAV12-3	TRAJ13	TRBV7-9	TRBJ1-1	HomoSapiens	B5701_KSKRTPMGF	train	0	4	Public TCRs with undetermined specificities
CAERTAGNKLTF	CASSLTSGRAQETQYF	TRAV5	TRAJ17	TRBV11-3	TRBJ2-5	HomoSapiens	B5701_KSKRTPMGF	train	0	4	Public TCRs with undetermined specificities
CAERGEYGNKLVF	CAGRTWDAGELFF	TRAV13-2	TRAJ47	TRBV11-2	TRBJ2-2	HomoSapiens	B5701_KSKRTPMGF	train	0	4	Public TCRs with undetermined specificities
CALGPTGGFKTIF	CASKRPGQYRGELFF	TRAV9-2	TRAJ9	TRBV19	TRBJ2-2	HomoSapiens	B5701_KSKRTPMGF	train	0	4	Public TCRs with undetermined specificities
CAVSAKGSGGSNYKLTF	CASALGPSSTDTQYF	TRAV8-6	TRAJ53	TRBV6-5	TRBJ2-3	HomoSapiens	B5701_KSKRTPMGF	train	0	4	Public TCRs with undetermined specificities
CAARARRGSQGNLIF	CASSQLTDPNNEQFF	TRAV12-2	TRAJ42	TRBV5-1	TRBJ2-1	HomoSapiens	B5701_KSKRTPMGF	train	0	4	Public TCRs with undetermined specificities
CAYTNYGGSQGNLIF	CASSLGAYPETQYF	TRAV24	TRAJ42	TRBV5-1	TRBJ2-5	HomoSapiens	B5701_KSKRTPMGF	train	0	4	Public TCRs with undetermined specificities
CAVNQGGQGGKLIF	CSAKTGGPIETQYF	TRAV21	TRAJ23	TRBV20-1	TRBJ2-5	HomoSapiens	B5701_KSKRTPMGF	train	0	4	Public TCRs with undetermined specificities
CAVLLPTGTASKLTF	CASSAGQSHPQAFF	TRAV20	TRAJ44	TRBV27	TRBJ1-1	HomoSapiens	B5701_KSKRTPMGF	train	0	4	Public TCRs with undetermined specificities
CAVREVSNTGKLIF	CASSYQGVRAPLHF	TRAV3	TRAJ37	TRBV18	TRBJ1-6	HomoSapiens	B5701_KSKRTPMGF	train	0	4	Public TCRs with undetermined specificities
CAPPVVGGSEKLVF	CASSQDHETGKGYTF	TRAV21	TRAJ57	TRBV4-2	TRBJ1-2	HomoSapiens	B5701_KSKRTPMGF	train	0	4	Public TCRs with undetermined specificities
CAYRIFVGNQFYF	CASSSFLDRAYEQYF	TRAV38-2/DV8	TRAJ49	TRBV7-9	TRBJ2-7	HomoSapiens	B5701_KSKRTPMGF	train	0	4	Public TCRs with undetermined specificities
CAWGTSYDKVIF	CASRLGQGAYEQYF	TRAV38-2/DV8	TRAJ50	TRBV2	TRBJ2-7	HomoSapiens	B5701_KSKRTPMGF	train	0	4	Public TCRs with undetermined specificities
CALSETRGSGYALNF	CASNRGVGYGYTF	TRAV19	TRAJ41	TRBV28	TRBJ1-2	HomoSapiens	B5701_KSKRTPMGF	train	0	4	Public TCRs with undetermined specificities
CAVAHPRFDGGATNKLIF	CASSQEDSRYGYTF	TRAV36/DV7	TRAJ32	TRBV4-2	TRBJ1-2	HomoSapiens	B5701_KSKRTPMGF	train	0	4	Public TCRs with undetermined specificities
CAASSGGSSASKIIF	CASSYKAPGQTNTGELFF	TRAV29/DV5	TRAJ3	TRBV6-5	TRBJ2-2	HomoSapiens	B5701_KSKRTPMGF	train	0	4	Public TCRs with undetermined specificities
CAVLLSGYSTLTF	CASTKSGSVETQYF	TRAV8-4	TRAJ11	TRBV19	TRBJ2-5	HomoSapiens	B5701_KSKRTPMGF	train	0	4	Public TCRs with undetermined specificities
CALESGYSTLTF	CASSRREGNNQPQHF	TRAV6	TRAJ11	TRBV6-2/6-3	TRBJ1-5	HomoSapiens	B5701_KSKRTPMGF	train	0	4	Public TCRs with undetermined specificities
CAPPGDSGNTPLVF	CASSFVDYRFKVSYNEQFF	TRAV1-2	TRAJ29	TRBV12-4	TRBJ2-1	HomoSapiens	B5701_KSKRTPMGF	train	0	4	Public TCRs with undetermined specificities
CAVDMEFSGTYKYIF	CASSSGTVNTEAFF	TRAV39	TRAJ40	TRBV5-1	TRBJ1-1	HomoSapiens	B5701_KSKRTPMGF	train	0	4	Public TCRs with undetermined specificities
CLVGDYAGYSTLTF	CASSPRSVYNTGELFF	TRAV4	TRAJ11	TRBV7-2	TRBJ2-2	HomoSapiens	B5701_KSKRTPMGF	train	0	4	Public TCRs with undetermined specificities
CAASFIYNQGGKLIF	CASSPASGTDTQYF	TRAV13-1	TRAJ23	TRBV10-1	TRBJ2-3	HomoSapiens	B5701_KSKRTPMGF	train	0	4	Public TCRs with undetermined specificities
CAMREGPRRALTF	CASSPYHPKTGLPGEQYF	TRAV14/DV4	TRAJ5	TRBV3-1	TRBJ2-7	HomoSapiens	B5701_KSKRTPMGF	train	0	4	Public TCRs with undetermined specificities
CAVSEKANSKLTF	CASSLGQRTNTGELFF	TRAV8-4	TRAJ56	TRBV11-3	TRBJ2-2	HomoSapiens	B5701_KSKRTPMGF	train	0	4	Public TCRs with undetermined specificities
CAGGSNNKLTF	CASSFLRGLYGYTF	TRAV27	TRAJ53	TRBV11-2	TRBJ1-2	HomoSapiens	B5701_KSKRTPMGF	train	0	4	Public TCRs with undetermined specificities
CVVNPNSNSGYALNF	CASSPRTASSGNTIYF	TRAV12-1	TRAJ41	TRBV4-1	TRBJ1-3	HomoSapiens	B5701_KSKRTPMGF	train	0	4	Public TCRs with undetermined specificities
CAGKAQVGTEKLVF	CASRGSGRRQIQETQYF	TRAV8-3	TRAJ57	TRBV5-1	TRBJ2-5	HomoSapiens	B5701_KSKRTPMGF	train	0	4	Public TCRs with undetermined specificities
CAVIKRDRDDKIIF	CASSLDRQGTYEQYF	TRAV8-6	TRAJ30	TRBV7-9	TRBJ2-7	HomoSapiens	B5701_KSKRTPMGF	train	0	4	Public TCRs with undetermined specificities
CADQGAQKRVF	CASSLAPLIQGSYGYTF	TRAV38-2/DV8	TRAJ54	TRBV11-1	TRBJ1-2	HomoSapiens	B5701_KSKRTPMGF	train	0	4	Public TCRs with undetermined specificities
CAASGGNNRKLIW	CAISGTGSDEQYF	TRAV1-2	TRAJ38	TRBV10-3	TRBJ2-7	HomoSapiens	B5701_KSKRTPMGF	train	0	4	Public TCRs with undetermined specificities
CVVNTRTALIF	CSVQNTEAFF	TRAV12-1	TRAJ15	TRBV29-1	TRBJ1-1	HomoSapiens	B5701_KSKRTPMGF	train	0	4	Public TCRs with undetermined specificities
CAAMIKAAGNKLTF	CASSQGLNAQYF	TRAV17	TRAJ17	TRBV3-1	TRBJ2-3	HomoSapiens	B5701_KSKRTPMGF	train	0	4	Public TCRs with undetermined specificities
CAVRDSYPGGGSQGNLIF	CASRKDRGLYEQYF	TRAV3	TRAJ42	TRBV6-6	TRBJ2-7	HomoSapiens	B5701_KSKRTPMGF	train	0	4	Public TCRs with undetermined specificities
CALVTSGYSTLTF	CASSWGAYEQYF	TRAV6	TRAJ11	TRBV11-2	TRBJ2-7	HomoSapiens	B5701_KSKRTPMGF	train	0	4	Public TCRs with undetermined specificities
CASTARSGTYKYIF	CASSWEREQYF	TRAV24	TRAJ40	TRBV7-9	TRBJ2-7	HomoSapiens	B5701_KSKRTPMGF	train	0	4	Public TCRs with undetermined specificities
CAVHLLSGSARQLTF	CASSVGDTATNEKLFF	TRAV20	TRAJ22	TRBV9	TRBJ1-4	HomoSapiens	B5701_KSKRTPMGF	train	0	4	Public TCRs with undetermined specificities
CATDASYDKVIF	CASKAFHEQFF	TRAV17	TRAJ50	TRBV19	TRBJ2-1	HomoSapiens	B5701_KSKRTPMGF	train	0	4	Public TCRs with undetermined specificities
CVVNLLRRDYGQNFVF	CASNRLGMSSYEQYF	TRAV12-1	TRAJ26	TRBV6-5	TRBJ2-7	HomoSapiens	B5701_KSKRTPMGF	train	0	4	Public TCRs with undetermined specificities
CAVRDPQGGYNKLIF	CASSRRLASNTGGLFF	TRAV1-2	TRAJ4	TRBV6-1	TRBJ2-2	HomoSapiens	B5701_KSKRTPMGF	train	0	4	Public TCRs with undetermined specificities
CAVRDSFYGGATNKLIF	CASSLPPPNEQFF	TRAV3	TRAJ32	TRBV27	TRBJ2-1	HomoSapiens	B5701_KSKRTPMGF	train	0	4	Public TCRs with undetermined specificities
CAVTKTRRRF	CASSLMRGSIQYF	TRAV12-2	TRAJ43	TRBV28	TRBJ2-4	HomoSapiens	B5701_KSKRTPMGF	train	0	4	Public TCRs with undetermined specificities
CAVQPNNNARLMF	CASWNQGNTGELFF	TRAV8-6	TRAJ31	TRBV5-1	TRBJ2-2	HomoSapiens	B5701_KSKRTPMGF	train	0	4	Public TCRs with undetermined specificities
CAVSGTENAGNNRKLIW	CASSLTRLTASYNEQFF	TRAV8-4	TRAJ38	TRBV5-8	TRBJ2-1	HomoSapiens	B5701_KSKRTPMGF	train	0	4	Public TCRs with undetermined specificities
CAYRRGLGSARQLTF	CASRETLRSYEQYF	TRAV38-2/DV8	TRAJ22	TRBV12-4	TRBJ2-7	HomoSapiens	B5701_KSKRTPMGF	train	0	4	Public TCRs with undetermined specificities
CVQLTQGGSEKLVF	CATSRGTADRDKNIQYF	TRAV38-2/DV8	TRAJ57	TRBV15	TRBJ2-4	HomoSapiens	B5701_KSKRTPMGF	train	0	4	Public TCRs with undetermined specificities
CSSSGNTPLVF	CASSPLGTDTQYF	TRAV19	TRAJ29	TRBV6-5	TRBJ2-3	HomoSapiens	B5701_KSKRTPMGF	train	0	4	Public TCRs with undetermined specificities
CADGDGNQFYF	CSVEKSHNEQFF	TRAV27	TRAJ49	TRBV29-1	TRBJ2-1	HomoSapiens	B5701_KSKRTPMGF	train	0	4	Public TCRs with undetermined specificities
CAFETDSSYKLIF	CASSPLWQESTDTQYF	TRAV24	TRAJ12	TRBV6-4	TRBJ2-3	HomoSapiens	B5701_KSKRTPMGF	train	0	4	Public TCRs with undetermined specificities
CAARGKLTF	CASSLVGEGYGYTF	TRAV29/DV5	TRAJ17	TRBV5-1	TRBJ1-2	HomoSapiens	B5701_KSKRTPMGF	train	0	4	Public TCRs with undetermined specificities
CAGMNFGNEKLTF	CSGGAGANVLTF	TRAV27	TRAJ48	TRBV29-1	TRBJ2-6	HomoSapiens	B5701_KSKRTPMGF	train	0	4	Public TCRs with undetermined specificities
CAMREISSARQLTF	CAISESTGGQPQHF	TRAV14/DV4	TRAJ22	TRBV10-3	TRBJ1-5	HomoSapiens	B5701_KSKRTPMGF	train	0	4	Public TCRs with undetermined specificities
CAVVKDGGATNKLIF	CASSLGTSGTQETQYF	TRAV8-6	TRAJ32	TRBV5-4	TRBJ2-5	HomoSapiens	B5701_KSKRTPMGF	train	0	4	Public TCRs with undetermined specificities
CAVFSGGYNKLIF	CATSRDPPGGMNTEAFF	TRAV2	TRAJ4	TRBV15	TRBJ1-1	HomoSapiens	B5701_KSKRTPMGF	train	0	4	Public TCRs with undetermined specificities
CAVNDENTGFQKLVF	CSVLLVGGEETQYF	TRAV12-1	TRAJ8	TRBV29-1	TRBJ2-5	HomoSapiens	B5701_KSKRTPMGF	train	0	4	Public TCRs with undetermined specificities
CAMRALGSARQLTF	CASRESGGKDYGYTF	TRAV12-3	TRAJ22	TRBV28	TRBJ1-2	HomoSapiens	B5701_KSKRTPMGF	train	0	4	Public TCRs with undetermined specificities
CAPRTGNQFYF	CASSPGTDHYEQYF	TRAV6	TRAJ49	TRBV6-5	TRBJ2-7	HomoSapiens	B5701_KSKRTPMGF	train	0	4	Public TCRs with undetermined specificities
CAEIGYGNNRLAF	CASSFGLPNTGELFF	TRAV5	TRAJ7	TRBV7-2	TRBJ2-2	HomoSapiens	B5701_KSKRTPMGF	train	0	4	Public TCRs with undetermined specificities
CALNAGGTSYGKLTF	CASSPQGGGTGELFF	TRAV17	TRAJ52	TRBV18	TRBJ2-2	HomoSapiens	B5701_KSKRTPMGF	train	0	4	Public TCRs with undetermined specificities
CAMREGQTRVGFKTIF	CASSYGRSLSGNTEAFF	TRAV14/DV4	TRAJ9	TRBV6-6	TRBJ1-1	HomoSapiens	B5701_KSKRTPMGF	train	0	4	Public TCRs with undetermined specificities
CAATSSLQGAQKLVF	CSARPGQNLYEQYF	TRAV29/DV5	TRAJ54	TRBV20-1	TRBJ2-7	HomoSapiens	B5701_KSKRTPMGF	train	0	4	Public TCRs with undetermined specificities
CAETFTGGGNKLTF	CASSRGLAWGTQYF	TRAV5	TRAJ10	TRBV6-5	TRBJ2-3	HomoSapiens	B5701_KSKRTPMGF	train	0	4	Public TCRs with undetermined specificities
CALSPSDNTNAGKSTF	CASSPQGAGGYGYTF	TRAV16	TRAJ27	TRBV12-4	TRBJ1-2	HomoSapiens	B5701_KSKRTPMGF	train	0	4	Public TCRs with undetermined specificities
CAMREGRAWGAQKLVF	CASSLRSGVNTGELFF	TRAV14/DV4	TRAJ54	TRBV7-8	TRBJ2-2	HomoSapiens	B5701_KSKRTPMGF	train	0	4	Public TCRs with undetermined specificities
CAKNAVDGQNFVF	CASSQEPGQVYF	TRAV17	TRAJ26	TRBV14	TRBJ1-3	HomoSapiens	B5701_KSKRTPMGF	test	1	4	Public Paired Data
CAHPNSNSGYALNF	CASSLAVIDRYNEQFF	TRAV38-2/DV8	TRAJ41	TRBV7-9	TRBJ2-1	HomoSapiens	B5701_KSKRTPMGF	test	1	4	Public Paired Data
CAVRVALIKAAGNKLTF	CASSQGASGRATDTQYF	TRAV1-2	TRAJ17	TRBV4-2	TRBJ2-3	HomoSapiens	B5701_KSKRTPMGF	test	1	4	Public Paired Data
CILKINGATNKLIF	CASKIGTGELYEQYF	TRAV26-2	TRAJ32	TRBV2	TRBJ2-7	HomoSapiens	B5701_KSKRTPMGF	test	1	4	Public Paired Data
CILTTGAGSYQLTF	CASSEATGELYEQYF	TRAV26-2	TRAJ28	TRBV2	TRBJ2-7	HomoSapiens	B5701_KSKRTPMGF	test	1	4	Public Paired Data
CAETPSTDSWGKSQF	CASSMQTSGSAYNEQFF	TRAV13-2	TRAJ24	TRBV19	TRBJ2-1	HomoSapiens	B5701_KSKRTPMGF	test	1	4	Public Paired Data
CALSPGGTSYGKLTF	CASSLGGNEQYF	TRAV9-2	TRAJ52	TRBV7-9	TRBJ2-7	HomoSapiens	B5701_KSKRTPMGF	test	1	4	Public Paired Data
CAPPVAHGQKLLF	CASSLGTGYSNQPQHF	TRAV6	TRAJ16	TRBV7-8	TRBJ1-5	HomoSapiens	B5701_KSKRTPMGF	test	1	4	Public Paired Data
CAVTADRGSTLGRLYF	CASSQEEVMGETQYF	TRAV21	TRAJ18	TRBV4-1	TRBJ2-5	HomoSapiens	B5701_KSKRTPMGF	test	1	4	Public Paired Data
CAVVGYNNNDMRF	CASSLEGLAGYEQYF	TRAV38-2/DV8	TRAJ43	TRBV7-8	TRBJ2-7	HomoSapiens	B5701_KSKRTPMGF	test	1	4	Public Paired Data
CAVMSMDSSYKLIF	CASSLGTGLEDQPQHF	TRAV21	TRAJ12	TRBV7-8	TRBJ1-5	HomoSapiens	B5701_KSKRTPMGF	test	1	4	Public Paired Data
CAVGASGTYKYIF	CASSLGTGFSNQPQHF	TRAV8-3	TRAJ40	TRBV7-8	TRBJ1-5	HomoSapiens	B5701_KSKRTPMGF	test	1	4	Public Paired Data
CAESDGQNFVF	CASSPGQVGDQPQHF	TRAV5	TRAJ26	TRBV6-6	TRBJ1-5	HomoSapiens	B5701_KSKRTPMGF	test	1	4	Public Paired Data
CAVLPIIKAAGNKLTF	CASSLTQGGYTDTQYF	TRAV20	TRAJ17	TRBV11-2	TRBJ2-3	HomoSapiens	B5701_KSKRTPMGF	test	1	4	Public Paired Data
CAVGAPDKLIF	CASSQDRTSGRTRELFF	TRAV8-3	TRAJ34	TRBV4-3	TRBJ2-2	HomoSapiens	B5701_KSKRTPMGF	test	1	4	Public Paired Data
CAVGAPDKLIF	CASSQDRTSGRTRELFF	TRAV8-3	TRAJ34	TRBV4-2	TRBJ2-2	HomoSapiens	B5701_KSKRTPMGF	test	1	4	Public Paired Data
CAASAGGSQGNLIF	CASSQDLGEETQYF	TRAV29/DV5	TRAJ42	TRBV3-1	TRBJ2-5	HomoSapiens	B5701_KSKRTPMGF	test	1	4	Public Paired Data
CALSEVTDSWGKLQF	CASSFQYNEQFF	TRAV19	TRAJ24	TRBV12-3	TRBJ2-1	HomoSapiens	B5701_KSKRTPMGF	test	1	4	Public Paired Data
CAASGNNAGNMLTF	CASSLAGGDGGSTDTQYF	TRAV29/DV5	TRAJ39	TRBV12-3	TRBJ2-3	HomoSapiens	B5701_KSKRTPMGF	test	1	4	Public Paired Data
CGEGASKLTF	CASSRGTGYSNQPQHF	TRAV34	TRAJ44	TRBV7-8	TRBJ1-5	HomoSapiens	B5701_KSKRTPMGF	test	1	4	Public Paired Data
CAFIRNRSGGTSYGKLTF	CASSPRLANRPQYF	TRAV24	TRAJ52	TRBV27	TRBJ2-3	HomoSapiens	B5701_KSKRTPMGF	test	0	4	Public TCRs with undetermined specificities
CARPPPSNYQLIW	CASSPLGTGPNTEAFF	TRAV35	TRAJ33	TRBV18	TRBJ1-1	HomoSapiens	B5701_KSKRTPMGF	test	0	4	Public TCRs with undetermined specificities
CAIPPEGQLTF	CASNPTGVTGELFF	TRAV12-3	TRAJ22	TRBV28	TRBJ2-2	HomoSapiens	B5701_KSKRTPMGF	test	0	4	Public TCRs with undetermined specificities
CAMRIAFYNQGGKLIF	CASSGILGKEYNEQFF	TRAV14/DV4	TRAJ23	TRBV27	TRBJ2-1	HomoSapiens	B5701_KSKRTPMGF	test	0	4	Public TCRs with undetermined specificities
CAVRDPDNYGQNFVF	CASSQWRTEQETQYF	TRAV3	TRAJ26	TRBV4-3	TRBJ2-5	HomoSapiens	B5701_KSKRTPMGF	test	0	4	Public TCRs with undetermined specificities
CAVSPAGGKLSF	CASSPVPRDRDPLRYNEQFF	TRAV21	TRAJ20	TRBV18	TRBJ2-1	HomoSapiens	B5701_KSKRTPMGF	test	0	4	Public TCRs with undetermined specificities
CAASDEYGNKLVF	CASSLRNLKDTQYF	TRAV13-1	TRAJ47	TRBV9	TRBJ2-3	HomoSapiens	B5701_KSKRTPMGF	test	0	4	Public TCRs with undetermined specificities
CAVRDMDTGNQFYF	CASSQWRSDQETQYF	TRAV3	TRAJ49	TRBV4-3	TRBJ2-5	HomoSapiens	B5701_KSKRTPMGF	test	0	4	Public TCRs with undetermined specificities
CATDVGGNNDMRF	CASSPGTLLYEQYF	TRAV17	TRAJ43	TRBV18	TRBJ2-7	HomoSapiens	B5701_KSKRTPMGF	test	0	4	Public TCRs with undetermined specificities
CAVNGPSSASKIIF	CASSFGTPDSNQPQHF	TRAV8-1	TRAJ3	TRBV7-4	TRBJ1-5	HomoSapiens	B5701_KSKRTPMGF	test	0	4	Public TCRs with undetermined specificities
CATGPPNGANSKLTF	CATSDPSSDTQYF	TRAV17	TRAJ56	TRBV24-1	TRBJ2-3	HomoSapiens	B5701_KSKRTPMGF	test	0	4	Public TCRs with undetermined specificities
CATLIQGAQKLVF	CASSSYSGRAYNEQFF	TRAV12-3	TRAJ54	TRBV12-3	TRBJ2-1	HomoSapiens	B5701_KSKRTPMGF	test	0	4	Public TCRs with undetermined specificities
CALSSYNFNKFYF	CSASSPSGGEQFF	TRAV9-2	TRAJ21	TRBV20-1	TRBJ2-1	HomoSapiens	B5701_KSKRTPMGF	test	0	4	Public TCRs with undetermined specificities
CAAKVLTTSGTYKYIF	CASSRDRDSDTQYF	TRAV13-1	TRAJ40	TRBV11-1	TRBJ2-3	HomoSapiens	B5701_KSKRTPMGF	test	0	4	Public TCRs with undetermined specificities
CLVGDRGSNYQLIW	CASSSWTASTDTQYF	TRAV4	TRAJ33	TRBV9	TRBJ2-3	HomoSapiens	B5701_KSKRTPMGF	test	0	4	Public TCRs with undetermined specificities
CAALSNQAGTALIF	CASGRGGRTDEQYF	TRAV21	TRAJ15	TRBV4-1	TRBJ2-7	HomoSapiens	B5701_KSKRTPMGF	test	0	4	Public TCRs with undetermined specificities
CATGYTDKLIF	CASSQGSASGGNEQFF	TRAV17	TRAJ34	TRBV4-1	TRBJ2-1	HomoSapiens	B5701_KSKRTPMGF	test	0	4	Public TCRs with undetermined specificities
CILCHGQNFVF	CASSADGGPDTQYF	TRAV26-2	TRAJ26	TRBV5-6	TRBJ2-3	HomoSapiens	B5701_KSKRTPMGF	test	0	4	Public TCRs with undetermined specificities
CALSEYTGNQFYF	CSARFSPSPYYEQYF	TRAV9-2	TRAJ49	TRBV20-1	TRBJ2-7	HomoSapiens	B5701_KSKRTPMGF	test	0	4	Public TCRs with undetermined specificities
CAYKGNLGANSKLTF	CSVLAGDFYEQYF	TRAV38-2/DV8	TRAJ56	TRBV29-1	TRBJ2-7	HomoSapiens	B5701_KSKRTPMGF	test	0	4	Public TCRs with undetermined specificities
CILRGSNNNDMRF	CASTLVLGNTEAFF	TRAV26-2	TRAJ43	TRBV7-9	TRBJ1-1	HomoSapiens	B5701_KSKRTPMGF	test	0	4	Public TCRs with undetermined specificities
CAARSNDYKLSF	CASSLWDIPYGYTF	TRAV3	TRAJ20	TRBV3-1	TRBJ1-2	HomoSapiens	B5701_KSKRTPMGF	test	0	4	Public TCRs with undetermined specificities
CAMRETRYSNYQLIW	CASSFSSVGQGGNTIYF	TRAV14/DV4	TRAJ33	TRBV4-1	TRBJ1-3	HomoSapiens	B5701_KSKRTPMGF	test	0	4	Public TCRs with undetermined specificities
CAVENNARLMF	CAWRPRQAGANVLTF	TRAV2	TRAJ31	TRBV30	TRBJ2-6	HomoSapiens	B5701_KSKRTPMGF	test	0	4	Public TCRs with undetermined specificities
CAVRQGGGADGLTF	CATKREFSTDTQYF	TRAV21	TRAJ45	TRBV6-1	TRBJ2-3	HomoSapiens	B5701_KSKRTPMGF	test	0	4	Public TCRs with undetermined specificities
CATDKGTYKYIF	CASSSGGRSGNTIYF	TRAV17	TRAJ40	TRBV11-3	TRBJ1-3	HomoSapiens	B5701_KSKRTPMGF	test	0	4	Public TCRs with undetermined specificities
CAMFSTSGTYKYIF	CSARQGSIREKLFF	TRAV14/DV4	TRAJ40	TRBV20-1	TRBJ1-4	HomoSapiens	B5701_KSKRTPMGF	test	0	4	Public TCRs with undetermined specificities
CAASAGGGSQGNLIF	CASSLAIRGYYGYTF	TRAV29/DV5	TRAJ42	TRBV13	TRBJ1-2	HomoSapiens	B5701_KSKRTPMGF	test	0	4	Public TCRs with undetermined specificities
CAVSDYYGSEKLVF	CSAPDYQGDYPDTQYF	TRAV8-6	TRAJ57	TRBV20-1	TRBJ2-3	HomoSapiens	B5701_KSKRTPMGF	test	0	4	Public TCRs with undetermined specificities
CALSLGGKLIF	CASNEGTYTEAFF	TRAV19	TRAJ23	TRBV11-2	TRBJ1-1	HomoSapiens	B5701_KSKRTPMGF	test	0	4	Public TCRs with undetermined specificities
CAEIPPFSGGYNKLIF	CASSHGRGNEQYF	TRAV5	TRAJ4	TRBV3-1	TRBJ2-7	HomoSapiens	B5701_KSKRTPMGF	test	0	4	Public TCRs with undetermined specificities
CALSDRTDKLIF	CASSFGTGREQYF	TRAV9-2	TRAJ34	TRBV11-1	TRBJ2-7	HomoSapiens	B5701_KSKRTPMGF	test	0	4	Public TCRs with undetermined specificities
CASDNTDKLIF	CAISESPRNQPQHF	TRAV12-2	TRAJ34	TRBV10-3	TRBJ1-5	HomoSapiens	B5701_KSKRTPMGF	test	0	4	Public TCRs with undetermined specificities
CAAQQAAGNKLTF	CASSVLDEQFF	TRAV13-1	TRAJ17	TRBV6-1	TRBJ2-1	HomoSapiens	B5701_KSKRTPMGF	test	0	4	Public TCRs with undetermined specificities
CAASVDGTYKYIF	CASSYSHRAYGYTF	TRAV29/DV5	TRAJ40	TRBV6-5	TRBJ1-2	HomoSapiens	B5701_KSKRTPMGF	test	0	4	Public TCRs with undetermined specificities
CIVRAREYGNKLVF	CASSLESHWTGELFF	TRAV26-1	TRAJ47	TRBV7-9	TRBJ2-2	HomoSapiens	B5701_KSKRTPMGF	test	0	4	Public TCRs with undetermined specificities
CIVRVGTGGFKTIF	CASRKSRDSNEQYF	TRAV26-1	TRAJ9	TRBV6-5	TRBJ2-7	HomoSapiens	B5701_KSKRTPMGF	test	0	4	Public TCRs with undetermined specificities
CALRDNYGQNFVF	CASSLTGTGSSYEQYF	TRAV9-2	TRAJ26	TRBV7-2	TRBJ2-7	HomoSapiens	B5701_KSKRTPMGF	test	0	4	Public TCRs with undetermined specificities
CAESYSGGYQKVTF	CATTMTGGKETQYF	TRAV5	TRAJ13	TRBV15	TRBJ2-5	HomoSapiens	B5701_KSKRTPMGF	test	0	4	Public TCRs with undetermined specificities
CAATLDNYGQNFVF	CASSQGSNQPQHF	TRAV29/DV5	TRAJ26	TRBV4-3	TRBJ1-5	HomoSapiens	B5701_KSKRTPMGF	test	0	4	Public TCRs with undetermined specificities
CALGDTGRRALTF	CATSRSGTGNYGYTF	TRAV19	TRAJ5	TRBV15	TRBJ1-2	HomoSapiens	B5701_KSKRTPMGF	test	0	4	Public TCRs with undetermined specificities
CAANTGNQFYF	CASSQWRGAQETQYF	TRAV13-1	TRAJ49	TRBV4-3	TRBJ2-5	HomoSapiens	B5701_KSKRTPMGF	test	0	4	Public TCRs with undetermined specificities
CAENIAGNFNKFYF	CASRNRVSEKLFF	TRAV13-2	TRAJ21	TRBV28	TRBJ1-4	HomoSapiens	B5701_KSKRTPMGF	test	0	4	Public TCRs with undetermined specificities
CAVKKGNTPLVF	CASSSVGVNTEAFF	TRAV1-1	TRAJ29	TRBV5-1	TRBJ1-1	HomoSapiens	B5701_KSKRTPMGF	test	0	4	Public TCRs with undetermined specificities
CALSRFSDGQKLLF	CASRTDMNTEAFF	TRAV19	TRAJ16	TRBV6-1	TRBJ1-1	HomoSapiens	B5701_KSKRTPMGF	test	0	4	Public TCRs with undetermined specificities
CAASAPYSGGGADGLTF	CASSVTSGSSNEQFF	TRAV29/DV5	TRAJ45	TRBV5-1	TRBJ2-1	HomoSapiens	B5701_KSKRTPMGF	test	0	4	Public TCRs with undetermined specificities
CVVSPWRGNLIF	CASSLAAAEQETQYF	TRAV8-2	TRAJ42	TRBV5-1	TRBJ2-5	HomoSapiens	B5701_KSKRTPMGF	test	0	4	Public TCRs with undetermined specificities
CALSELRGAQKLVF	CASLGEMNTEAFF	TRAV19	TRAJ54	TRBV28	TRBJ1-1	HomoSapiens	B5701_KSKRTPMGF	test	0	4	Public TCRs with undetermined specificities
CALSQGGKLIF	CASSLGDSRAGELFF	TRAV9-2	TRAJ23	TRBV5-1	TRBJ2-2	HomoSapiens	B5701_KSKRTPMGF	test	0	4	Public TCRs with undetermined specificities
CAMRKNSGGSNYKLTF	CASSVPRTSGSTDTQYF	TRAV12-3	TRAJ53	TRBV9	TRBJ2-3	HomoSapiens	B5701_KSKRTPMGF	test	0	4	Public TCRs with undetermined specificities
CAASDTGNMLTF	CASSYKFGGAGELFF	TRAV29/DV5	TRAJ39	TRBV6-5	TRBJ2-2	HomoSapiens	B5701_KSKRTPMGF	test	0	4	Public TCRs with undetermined specificities
CAVRAFSGGYNKLIF	CSASQLQLAGQTRAVNIQYF	TRAV1-2	TRAJ4	TRBV20-1	TRBJ2-4	HomoSapiens	B5701_KSKRTPMGF	test	0	4	Public TCRs with undetermined specificities
CAYRRYPQGGSEKLVF	CSARDSKGAGGNTIYF	TRAV38-2/DV8	TRAJ57	TRBV20-1	TRBJ1-3	HomoSapiens	B5701_KSKRTPMGF	test	0	4	Public TCRs with undetermined specificities
CAVSSSSGGGADGLTF	CASAPTLTNSGNTIYF	TRAV8-6	TRAJ45	TRBV5-1	TRBJ1-3	HomoSapiens	B5701_KSKRTPMGF	test	0	4	Public TCRs with undetermined specificities
CVVMGGSNFGNEKLTF	CASSRPTQPQHF	TRAV12-1	TRAJ48	TRBV28	TRBJ1-5	HomoSapiens	B5701_KSKRTPMGF	test	0	4	Public TCRs with undetermined specificities
CVVSLRGYGGSQGNLIF	CASSEAGKGYGYTF	TRAV12-1	TRAJ42	TRBV10-2	TRBJ1-2	HomoSapiens	B5701_KSKRTPMGF	test	0	4	Public TCRs with undetermined specificities
CAAHAGNMLTF	CASSQVAGLAKNIQYF	TRAV13-1	TRAJ39	TRBV4-1	TRBJ2-4	HomoSapiens	B5701_KSKRTPMGF	test	0	4	Public TCRs with undetermined specificities
CAVLYNTDKLIF	CASSYAIPGTGGLENIQYF	TRAV3	TRAJ34	TRBV6-5	TRBJ2-4	HomoSapiens	B5701_KSKRTPMGF	test	0	4	Public TCRs with undetermined specificities
CVVRGQNFVF	CASSLQGYEQYF	TRAV12-1	TRAJ26	TRBV3-1	TRBJ2-7	HomoSapiens	B5701_KSKRTPMGF	test	0	4	Public TCRs with undetermined specificities
CAVSDPNARLMF	CASSQVWAPYNEQFF	TRAV8-4	TRAJ31	TRBV3-1	TRBJ2-1	HomoSapiens	B5701_KSKRTPMGF	test	0	4	Public TCRs with undetermined specificities
CAGGGGTSYGKLTF	CASRGMETQYF	TRAV27	TRAJ52	TRBV5-1	TRBJ2-5	HomoSapiens	B5701_KSKRTPMGF	test	0	4	Public TCRs with undetermined specificities
CALSEDSNYQLIW	CASSSSGDSYNEQFF	TRAV19	TRAJ33	TRBV10-2	TRBJ2-1	HomoSapiens	B5701_KSKRTPMGF	test	0	4	Public TCRs with undetermined specificities
CAARNTGGFKTIF	CAWRVAVTDTQYF	TRAV9-2	TRAJ9	TRBV30	TRBJ2-3	HomoSapiens	B5701_KSKRTPMGF	test	0	4	Public TCRs with undetermined specificities
CAYTSYGKLTF	CASSQEGDSKDMYEQYF	TRAV38-2/DV8	TRAJ52	TRBV3-1	TRBJ2-7	HomoSapiens	B5701_KSKRTPMGF	test	0	4	Public TCRs with undetermined specificities
CAVNNYGQNFVF	CASSQNFPLSEQFF	TRAV21	TRAJ26	TRBV3-1	TRBJ2-1	HomoSapiens	B5701_KSKRTPMGF	test	0	4	Public TCRs with undetermined specificities
CALLQEPTLGRLYF	CSARDVEGPATDTQYF	TRAV19	TRAJ18	TRBV20-1	TRBJ2-3	HomoSapiens	B5701_KSKRTPMGF	test	0	4	Public TCRs with undetermined specificities
CAVNGGTSYGKLTF	CASSLMNTEAFF	TRAV12-2	TRAJ52	TRBV19	TRBJ1-1	HomoSapiens	B5701_KSKRTPMGF	test	0	4	Public TCRs with undetermined specificities
CALIKAAGNKLTF	CASSLDQGTASTDTQYF	TRAV8-3	TRAJ17	TRBV18	TRBJ2-3	HomoSapiens	B5701_KSKRTPMGF	test	0	4	Public TCRs with undetermined specificities
CAVVARGGGADGLTF	CASSSTGSRETQYF	TRAV22	TRAJ45	TRBV7-8	TRBJ2-5	HomoSapiens	B5701_KSKRTPMGF	test	0	4	Public TCRs with undetermined specificities
CAVTVFGAGNMLTF	CASSQSLANEQFF	TRAV22	TRAJ39	TRBV3-1	TRBJ2-1	HomoSapiens	B5701_KSKRTPMGF	test	0	4	Public TCRs with undetermined specificities
CAVETTSGTYKYIF	CSARGVSGGAIRNTIYF	TRAV12-2	TRAJ40	TRBV20-1	TRBJ1-3	HomoSapiens	B5701_KSKRTPMGF	test	0	4	Public TCRs with undetermined specificities
CAMTPGDPSSASKIIF	CASSRSPSNQPQHF	TRAV14/DV4	TRAJ3	TRBV28	TRBJ1-5	HomoSapiens	B5701_KSKRTPMGF	test	0	4	Public TCRs with undetermined specificities
CALSEFGAGSYQLTF	CASSDLAGPGSIQYF	TRAV19	TRAJ28	TRBV2	TRBJ2-4	HomoSapiens	B5701_KSKRTPMGF	test	0	4	Public TCRs with undetermined specificities
CAPTVMGRRALTF	CSARNSGISYEQYF	TRAV6	TRAJ5	TRBV20-1	TRBJ2-7	HomoSapiens	B5701_KSKRTPMGF	test	0	4	Public TCRs with undetermined specificities
CAVKRVNKFYF	CASSEDRGQPQHF	TRAV8-1	TRAJ21	TRBV4-1	TRBJ1-5	HomoSapiens	B5701_KSKRTPMGF	test	0	4	Public TCRs with undetermined specificities
CAAIIQGAQKLVF	CASSRLVGSGGGDTQYF	TRAV29/DV5	TRAJ54	TRBV11-2	TRBJ2-3	HomoSapiens	B5701_KSKRTPMGF	test	0	4	Public TCRs with undetermined specificities
CAVRRLNSGGYQKVTF	CASSVNTEAFF	TRAV12-2	TRAJ13	TRBV6-1	TRBJ1-1	HomoSapiens	B5701_KSKRTPMGF	test	0	4	Public TCRs with undetermined specificities
CLVGLYNQGGKLIF	CSAYDRGGADTQYF	TRAV4	TRAJ23	TRBV20-1	TRBJ2-3	HomoSapiens	B5701_KSKRTPMGF	test	0	4	Public TCRs with undetermined specificities
CAMTPWRADSWGKLQF	CASSQDRRERVRITEAFF	TRAV12-3	TRAJ24	TRBV14	TRBJ1-1	HomoSapiens	B5701_KSKRTPMGF	test	0	4	Public TCRs with undetermined specificities
CAASTLPYNTDKLIF	CASSSPPAGGNYGYTF	TRAV13-1	TRAJ34	TRBV9	TRBJ1-2	HomoSapiens	B5701_KSKRTPMGF	test	0	4	Public TCRs with undetermined specificities
CALLPGSGTASKLTF	CASSYGTGDLSYNEQFF	TRAV38-1	TRAJ44	TRBV7-8	TRBJ2-1	HomoSapiens	B5701_KSKRTPMGF	train	1	5	Public Paired Data
CAVSALWDYKLSF	CASSPDRESNTGELFF	TRAV3	TRAJ20	TRBV7-9	TRBJ2-2	HomoSapiens	B5701_KSKRTPMGF	train	1	5	Public Paired Data
CAKNAVDGQNFVF	CASSQEPGQVYF	TRAV17	TRAJ26	TRBV14	TRBJ1-3	HomoSapiens	B5701_KSKRTPMGF	train	1	5	Public Paired Data
CILTSGTYKYIF	CASSEGTGELYGYTF	TRAV26-2	TRAJ40	TRBV2	TRBJ1-2	HomoSapiens	B5701_KSKRTPMGF	train	1	5	Public Paired Data
CASLMYSGGGADGLTF	CASSLNSGRSYNEQFF	TRAV24	TRAJ45	TRBV7-3	TRBJ2-1	HomoSapiens	B5701_KSKRTPMGF	train	1	5	Public Paired Data
CAHPNSNSGYALNF	CASSLAVIDRYNEQFF	TRAV38-2/DV8	TRAJ41	TRBV7-9	TRBJ2-1	HomoSapiens	B5701_KSKRTPMGF	train	1	5	Public Paired Data
CAHGGDARLMF	CASSLGTGFSNQPQHF	TRAV21	TRAJ31	TRBV7-8	TRBJ1-5	HomoSapiens	B5701_KSKRTPMGF	train	1	5	Public Paired Data
CAVRTEYNFNKFYF	CASSLAGDEQFF	TRAV21	TRAJ21	TRBV7-9	TRBJ2-1	HomoSapiens	B5701_KSKRTPMGF	train	1	5	Public Paired Data
CAVRVALIKAAGNKLTF	CASSQGASGRATDTQYF	TRAV1-2	TRAJ17	TRBV4-2	TRBJ2-3	HomoSapiens	B5701_KSKRTPMGF	train	1	5	Public Paired Data
CILKINGATNKLIF	CASKIGTGELYEQYF	TRAV26-2	TRAJ32	TRBV2	TRBJ2-7	HomoSapiens	B5701_KSKRTPMGF	train	1	5	Public Paired Data
CIFTSGTYKYIF	CASSEGTGELYGYTF	TRAV26-2	TRAJ40	TRBV2	TRBJ1-2	HomoSapiens	B5701_KSKRTPMGF	train	1	5	Public Paired Data
CAETPSTDSWGKSQF	CASSMQTSGSAYNEQFF	TRAV13-2	TRAJ24	TRBV19	TRBJ2-1	HomoSapiens	B5701_KSKRTPMGF	train	1	5	Public Paired Data
CAFMKFVGDNDMRF	CASSLVDNYGYTF	TRAV38-1	TRAJ43	TRBV7-9	TRBJ1-2	HomoSapiens	B5701_KSKRTPMGF	train	1	5	Public Paired Data
CAMYTGGFKTIF	CASSQTETSYEQYF	TRAV24	TRAJ9	TRBV27	TRBJ2-7	HomoSapiens	B5701_KSKRTPMGF	train	1	5	Public Paired Data
CILRDTSGNTPLVF	CASSEMTGELYEQYF	TRAV26-2	TRAJ29	TRBV2	TRBJ2-7	HomoSapiens	B5701_KSKRTPMGF	train	1	5	Public Paired Data
CGADGGDSSYKLIF	CASSLAGDEQFF	TRAV34	TRAJ12	TRBV7-9	TRBJ2-1	HomoSapiens	B5701_KSKRTPMGF	train	1	5	Public Paired Data
CLARQEDVNTGFQKLVF	CASSEIMGDLYEQYF	TRAV4	TRAJ8	TRBV6-1	TRBJ2-7	HomoSapiens	B5701_KSKRTPMGF	train	1	5	Public Paired Data
CAVGGGADGLTF	CASSLDRQGFGELFF	TRAV41	TRAJ45	TRBV7-7	TRBJ2-2	HomoSapiens	B5701_KSKRTPMGF	train	1	5	Public Paired Data
CALSPGGTSYGKLTF	CASSLGGNEQYF	TRAV9-2	TRAJ52	TRBV7-9	TRBJ2-7	HomoSapiens	B5701_KSKRTPMGF	train	1	5	Public Paired Data
CAVSEQWKLIF	CASSQDFPAHQETQYF	TRAV3	TRAJ34	TRBV14	TRBJ2-5	HomoSapiens	B5701_KSKRTPMGF	train	1	5	Public Paired Data
CANAQKLVF	CASSLEGLAGYEQYF	TRAV38-2/DV8	TRAJ54	TRBV7-8	TRBJ2-7	HomoSapiens	B5701_KSKRTPMGF	train	1	5	Public Paired Data
CAESPLDSSYKLIF	CASSLAGEFRDKAFF	TRAV5	TRAJ12	TRBV7-9	TRBJ1-1	HomoSapiens	B5701_KSKRTPMGF	train	1	5	Public Paired Data
CGEGASKLTF	CASSRGTGYSNQPQHF	TRAV8-6	TRAJ44	TRBV7-8	TRBJ1-5	HomoSapiens	B5701_KSKRTPMGF	train	1	5	Public Paired Data
CGGVPGDSNNQLIW	CASIADRGLNTEAFF	TRAV27	TRAJ33	TRBV6-5	TRBJ1-1	HomoSapiens	B5701_KSKRTPMGF	train	1	5	Public Paired Data
CAPPVAHGQKLLF	CASSLGTGYSNQPQHF	TRAV6	TRAJ16	TRBV7-8	TRBJ1-5	HomoSapiens	B5701_KSKRTPMGF	train	1	5	Public Paired Data
CGTEDGNNRLAF	CASSLVSLGIDNEQFF	TRAV30	TRAJ7	TRBV7-8	TRBJ2-1	HomoSapiens	B5701_KSKRTPMGF	train	1	5	Public Paired Data
CAVGVSQGAQKLVF	CASSPDSTSGYSREQFF	TRAV8-3	TRAJ54	TRBV4-3	TRBJ2-1	HomoSapiens	B5701_KSKRTPMGF	train	1	5	Public Paired Data
CATDALYGQNFVF	CASSPLKTGAEGEQFF	TRAV17	TRAJ26	TRBV7-3	TRBJ2-1	HomoSapiens	B5701_KSKRTPMGF	train	1	5	Public Paired Data
CATDGGDSSYKLIF	CASSLGGNEQFF	TRAV17	TRAJ12	TRBV7-9	TRBJ2-1	HomoSapiens	B5701_KSKRTPMGF	train	1	5	Public Paired Data
CATDVVHNAGNMLTF	CASSLVQNSYEQYF	TRAV17	TRAJ39	TRBV5-1	TRBJ2-7	HomoSapiens	B5701_KSKRTPMGF	train	1	5	Public Paired Data
CAAHSGNTPLVF	CASSQTETSYEQYF	TRAV23/DV6	TRAJ29	TRBV27	TRBJ2-7	HomoSapiens	B5701_KSKRTPMGF	train	1	5	Public Paired Data
CATDGGDSSYKLIF	CASSLGGNEQFF	TRAV17	TRAJ12	TRBV11-1	TRBJ2-1	HomoSapiens	B5701_KSKRTPMGF	train	1	5	Public Paired Data
CLVGPLSGGYNKLIF	CASSQTGADQETQYF	TRAV4	TRAJ4	TRBV4-3	TRBJ2-5	HomoSapiens	B5701_KSKRTPMGF	train	1	5	Public Paired Data
CAVSNRDDKIIF	CASSQDFPAHQETQYF	TRAV2	TRAJ30	TRBV14	TRBJ2-5	HomoSapiens	B5701_KSKRTPMGF	train	1	5	Public Paired Data
CAVSSTGNQFYF	CASSLEAGGFFEQYF	TRAV41	TRAJ49	TRBV7-9	TRBJ2-7	HomoSapiens	B5701_KSKRTPMGF	train	1	5	Public Paired Data
CAVTADRGSTLGRLYF	CASSQEEVMGETQYF	TRAV21	TRAJ18	TRBV4-1	TRBJ2-5	HomoSapiens	B5701_KSKRTPMGF	train	1	5	Public Paired Data
CAVTADRGSTLGRLYF	CASSQEEVMGETQYF	TRAV21	TRAJ18	TRBV4-2	TRBJ2-5	HomoSapiens	B5701_KSKRTPMGF	train	1	5	Public Paired Data
CAVVGYNNNDMRF	CASSLEGLAGYEQYF	TRAV38-2/DV8	TRAJ43	TRBV7-8	TRBJ2-7	HomoSapiens	B5701_KSKRTPMGF	train	1	5	Public Paired Data
CAYRMGGGSEKLVF	CASSPIPSGSYEQYF	TRAV38-2/DV8	TRAJ57	TRBV3-1	TRBJ2-7	HomoSapiens	B5701_KSKRTPMGF	train	1	5	Public Paired Data
CAESPDGGATNKLIF	CASSPPGSRSSYEQYF	TRAV5	TRAJ32	TRBV18	TRBJ2-7	HomoSapiens	B5701_KSKRTPMGF	train	1	5	Public Paired Data
CGGVPGDSNYQLIW	CASIADRGLNTEAFF	TRAV27	TRAJ33	TRBV6-5	TRBJ1-1	HomoSapiens	B5701_KSKRTPMGF	train	1	5	Public Paired Data
CAVQPTSNTGKLIF	CASSHTTGADEQYF	TRAV21	TRAJ37	TRBV4-1	TRBJ2-7	HomoSapiens	B5701_KSKRTPMGF	train	1	5	Public Paired Data
CASLMYSGGGADGLTF	CASSQNSGRTYNEQFF	TRAV24	TRAJ45	TRBV7-3	TRBJ2-1	HomoSapiens	B5701_KSKRTPMGF	train	1	5	Public Paired Data
CATDDGDSSYKLIF	CASSQGGNEQFF	TRAV17	TRAJ12	TRBV7-9	TRBJ2-1	HomoSapiens	B5701_KSKRTPMGF	train	1	5	Public Paired Data
CAAIPGSGGGADGLTF	CASSTKGGDTQYF	TRAV29/DV5	TRAJ45	TRBV2	TRBJ2-3	HomoSapiens	B5701_KSKRTPMGF	train	1	5	Public Paired Data
CAASEGETSGSRLTF	CAIQLVYEQFF	TRAV29/DV5	TRAJ58	TRBV12-3	TRBJ2-1	HomoSapiens	B5701_KSKRTPMGF	train	1	5	Public Paired Data
CAVSPTSGTYKYIF	CASSLASGTPLDEQFF	TRAV8-2	TRAJ40	TRBV11-2	TRBJ2-1	HomoSapiens	B5701_KSKRTPMGF	train	1	5	Public Paired Data
CLVGPLSGGYNKLIF	CASSQTGADQETQYF	TRAV4	TRAJ4	TRBV4-2	TRBJ2-5	HomoSapiens	B5701_KSKRTPMGF	train	1	5	Public Paired Data
CAVGASGTYKYIF	CASSLGTGFSNQPQHF	TRAV8-3	TRAJ40	TRBV7-8	TRBJ1-5	HomoSapiens	B5701_KSKRTPMGF	train	1	5	Public Paired Data
CAVGEDSQLTF	CASSQDSTSGYSREQFF	TRAV8-3	TRAJ22	TRBV4-3	TRBJ2-1	HomoSapiens	B5701_KSKRTPMGF	train	1	5	Public Paired Data
CAESDGQNFVF	CASSPGQVGDQPQHF	TRAV5	TRAJ26	TRBV6-6	TRBJ1-5	HomoSapiens	B5701_KSKRTPMGF	train	1	5	Public Paired Data
CAVLPIIKAAGNKLTF	CASSLTQGGYTDTQYF	TRAV20	TRAJ17	TRBV11-2	TRBJ2-3	HomoSapiens	B5701_KSKRTPMGF	train	1	5	Public Paired Data
CAVNGSWGKLQF	CASSQGDSGDNTGELFF	TRAV12-2	TRAJ24	TRBV4-1	TRBJ2-2	HomoSapiens	B5701_KSKRTPMGF	train	1	5	Public Paired Data
CAVNIDFGNEKLTF	CASSSYSGTASYEQYF	TRAV12-2	TRAJ48	TRBV7-9	TRBJ2-7	HomoSapiens	B5701_KSKRTPMGF	train	1	5	Public Paired Data
CAVNTDSGNTPLVF	CASSLTQGGYTDTQYF	TRAV12-2	TRAJ29	TRBV11-2	TRBJ2-3	HomoSapiens	B5701_KSKRTPMGF	train	1	5	Public Paired Data
CLVGDLGNTPLVF	CASSQSSGDTQYF	TRAV4	TRAJ29	TRBV4-2	TRBJ2-3	HomoSapiens	B5701_KSKRTPMGF	train	1	5	Public Paired Data
CVVNPHYGQNFVF	CASNDGTLNTEAFF	TRAV12-1	TRAJ26	TRBV5-1	TRBJ1-1	HomoSapiens	B5701_KSKRTPMGF	train	1	5	Public Paired Data
CAVGAPDKLIF	CASSQDRTSGRTRELFF	TRAV8-3	TRAJ34	TRBV4-3	TRBJ2-2	HomoSapiens	B5701_KSKRTPMGF	train	1	5	Public Paired Data
CAVGAPDKLIF	CASSQDRTSGRTRELFF	TRAV8-3	TRAJ34	TRBV4-2	TRBJ2-2	HomoSapiens	B5701_KSKRTPMGF	train	1	5	Public Paired Data
CAASGNNAGNMLTF	CASSLAGGDGGSTDTQYF	TRAV29/DV5	TRAJ39	TRBV12-3	TRBJ2-3	HomoSapiens	B5701_KSKRTPMGF	train	1	5	Public Paired Data
CSARIGDNNAGNMLTF	CASSPDRGDTDTQYF	TRAV29/DV5	TRAJ39	TRBV4-3	TRBJ2-3	HomoSapiens	B5701_KSKRTPMGF	train	1	5	Public Paired Data
CAADLGDSSYKLIF	CASSQGGNEQFF	TRAV12-2	TRAJ12	TRBV7-9	TRBJ2-1	HomoSapiens	B5701_KSKRTPMGF	train	1	5	Public Paired Data
CGEGASKLTF	CASSRGTGYSNQPQHF	TRAV34	TRAJ44	TRBV7-8	TRBJ1-5	HomoSapiens	B5701_KSKRTPMGF	train	1	5	Public Paired Data
CAVSPTSGTYKYIF	CASSLASGTPLDEQFF	TRAV8-4	TRAJ40	TRBV11-2	TRBJ2-1	HomoSapiens	B5701_KSKRTPMGF	train	1	5	Public Paired Data
CAPPVAHGQKLLF	CASSTKGGDTQYF	TRAV6	TRAJ16	TRBV2	TRBJ2-3	HomoSapiens	B5701_KSKRTPMGF	train	1	5	Public Paired Data (shuffled AB)
CATDDGDSSYKLIF	CASSQGDSGDNTGELFF	TRAV17	TRAJ12	TRBV4-1	TRBJ2-2	HomoSapiens	B5701_KSKRTPMGF	train	1	5	Public Paired Data (shuffled AB)
CAFMKFVGDNDMRF	CASSQEEVMGETQYF	TRAV38-1	TRAJ43	TRBV4-1	TRBJ2-5	HomoSapiens	B5701_KSKRTPMGF	train	1	5	Public Paired Data (shuffled AB)
CAVGAPDKLIF	CASSEIMGDLYEQYF	TRAV8-3	TRAJ34	TRBV6-1	TRBJ2-7	HomoSapiens	B5701_KSKRTPMGF	train	1	5	Public Paired Data (shuffled AB)
CAVNIDFGNEKLTF	CASSQTETSYEQYF	TRAV12-2	TRAJ48	TRBV27	TRBJ2-7	HomoSapiens	B5701_KSKRTPMGF	train	1	5	Public Paired Data (shuffled AB)
CAVGGGADGLTF	CASSYGTGDLSYNEQFF	TRAV41	TRAJ45	TRBV7-8	TRBJ2-1	HomoSapiens	B5701_KSKRTPMGF	train	1	5	Public Paired Data (shuffled AB)
CAHGGDARLMF	CASSQTGADQETQYF	TRAV21	TRAJ31	TRBV4-3	TRBJ2-5	HomoSapiens	B5701_KSKRTPMGF	train	1	5	Public Paired Data (shuffled AB)
CAVSNRDDKIIF	CASSLAGGDGGSTDTQYF	TRAV2	TRAJ30	TRBV12-3	TRBJ2-3	HomoSapiens	B5701_KSKRTPMGF	train	1	5	Public Paired Data (shuffled AB)
CAKNAVDGQNFVF	CASSLAGDEQFF	TRAV17	TRAJ26	TRBV7-9	TRBJ2-1	HomoSapiens	B5701_KSKRTPMGF	train	1	5	Public Paired Data (shuffled AB)
CSARIGDNNAGNMLTF	CASSMQTSGSAYNEQFF	TRAV29/DV5	TRAJ39	TRBV19	TRBJ2-1	HomoSapiens	B5701_KSKRTPMGF	train	1	5	Public Paired Data (shuffled AB)
CGGVPGDSNNQLIW	CASSPGQVGDQPQHF	TRAV27	TRAJ33	TRBV6-6	TRBJ1-5	HomoSapiens	B5701_KSKRTPMGF	train	1	5	Public Paired Data (shuffled AB)
CAADLGDSSYKLIF	CASSPLKTGAEGEQFF	TRAV12-2	TRAJ12	TRBV7-3	TRBJ2-1	HomoSapiens	B5701_KSKRTPMGF	train	1	5	Public Paired Data (shuffled AB)
CAVTADRGSTLGRLYF	CASSLGGNEQFF	TRAV21	TRAJ18	TRBV7-9	TRBJ2-1	HomoSapiens	B5701_KSKRTPMGF	train	1	5	Public Paired Data (shuffled AB)
CGEGASKLTF	CASSLASGTPLDEQFF	TRAV8-6	TRAJ44	TRBV11-2	TRBJ2-1	HomoSapiens	B5701_KSKRTPMGF	train	1	5	Public Paired Data (shuffled AB)
CAVNTDSGNTPLVF	CASSQDRTSGRTRELFF	TRAV12-2	TRAJ29	TRBV4-2	TRBJ2-2	HomoSapiens	B5701_KSKRTPMGF	train	1	5	Public Paired Data (shuffled AB)
CAVGASGTYKYIF	CASSPIPSGSYEQYF	TRAV8-3	TRAJ40	TRBV3-1	TRBJ2-7	HomoSapiens	B5701_KSKRTPMGF	train	1	5	Public Paired Data (shuffled AB)
CAVGEDSQLTF	CASNDGTLNTEAFF	TRAV8-3	TRAJ22	TRBV5-1	TRBJ1-1	HomoSapiens	B5701_KSKRTPMGF	train	1	5	Public Paired Data (shuffled AB)
CGEGASKLTF	CASSQEEVMGETQYF	TRAV34	TRAJ44	TRBV4-2	TRBJ2-5	HomoSapiens	B5701_KSKRTPMGF	train	1	5	Public Paired Data (shuffled AB)
CLARQEDVNTGFQKLVF	CASSLGGNEQFF	TRAV4	TRAJ8	TRBV11-1	TRBJ2-1	HomoSapiens	B5701_KSKRTPMGF	train	1	5	Public Paired Data (shuffled AB)
CAVGVSQGAQKLVF	CASSRGTGYSNQPQHF	TRAV8-3	TRAJ54	TRBV7-8	TRBJ1-5	HomoSapiens	B5701_KSKRTPMGF	train	1	5	Public Paired Data (shuffled AB)
CGADGGDSSYKLIF	CASSLAVIDRYNEQFF	TRAV34	TRAJ12	TRBV7-9	TRBJ2-1	HomoSapiens	B5701_KSKRTPMGF	train	1	5	Public Paired Data (shuffled AB)
CAESPLDSSYKLIF	CAIQLVYEQFF	TRAV5	TRAJ12	TRBV12-3	TRBJ2-1	HomoSapiens	B5701_KSKRTPMGF	train	1	5	Public Paired Data (shuffled AB)
CAVSSTGNQFYF	CASSQGASGRATDTQYF	TRAV41	TRAJ49	TRBV4-2	TRBJ2-3	HomoSapiens	B5701_KSKRTPMGF	train	1	5	Public Paired Data (shuffled AB)
CAHPNSNSGYALNF	CASSLGGNEQYF	TRAV38-2/DV8	TRAJ41	TRBV7-9	TRBJ2-7	HomoSapiens	B5701_KSKRTPMGF	train	1	5	Public Paired Data (shuffled AB)
CAVQPTSNTGKLIF	CASSLEGLAGYEQYF	TRAV21	TRAJ37	TRBV7-8	TRBJ2-7	HomoSapiens	B5701_KSKRTPMGF	train	1	5	Public Paired Data (shuffled AB)
CGGVPGDSNYQLIW	CASSLAGDEQFF	TRAV27	TRAJ33	TRBV7-9	TRBJ2-1	HomoSapiens	B5701_KSKRTPMGF	train	1	5	Public Paired Data (shuffled AB)
CASLMYSGGGADGLTF	CASSQDRTSGRTRELFF	TRAV24	TRAJ45	TRBV4-3	TRBJ2-2	HomoSapiens	B5701_KSKRTPMGF	train	1	5	Public Paired Data (shuffled AB)
CASLMYSGGGADGLTF	CASSEGTGELYGYTF	TRAV24	TRAJ45	TRBV2	TRBJ1-2	HomoSapiens	B5701_KSKRTPMGF	train	1	5	Public Paired Data (shuffled AB)
CAVSPTSGTYKYIF	CASSLTQGGYTDTQYF	TRAV8-2	TRAJ40	TRBV11-2	TRBJ2-3	HomoSapiens	B5701_KSKRTPMGF	train	1	5	Public Paired Data (shuffled AB)
CANAQKLVF	CASSQGGNEQFF	TRAV38-2/DV8	TRAJ54	TRBV7-9	TRBJ2-1	HomoSapiens	B5701_KSKRTPMGF	train	1	5	Public Paired Data (shuffled AB)
CILKINGATNKLIF	CASSLAGEFRDKAFF	TRAV26-2	TRAJ32	TRBV7-9	TRBJ1-1	HomoSapiens	B5701_KSKRTPMGF	train	1	5	Public Paired Data (shuffled AB)
CAMYTGGFKTIF	CASIADRGLNTEAFF	TRAV24	TRAJ9	TRBV6-5	TRBJ1-1	HomoSapiens	B5701_KSKRTPMGF	train	1	5	Public Paired Data (shuffled AB)
CILTSGTYKYIF	CASSPDRGDTDTQYF	TRAV26-2	TRAJ40	TRBV4-3	TRBJ2-3	HomoSapiens	B5701_KSKRTPMGF	train	1	5	Public Paired Data (shuffled AB)
CATDALYGQNFVF	CASSQDFPAHQETQYF	TRAV17	TRAJ26	TRBV14	TRBJ2-5	HomoSapiens	B5701_KSKRTPMGF	train	1	5	Public Paired Data (shuffled AB)
CAVLPIIKAAGNKLTF	CASIADRGLNTEAFF	TRAV20	TRAJ17	TRBV6-5	TRBJ1-1	HomoSapiens	B5701_KSKRTPMGF	train	1	5	Public Paired Data (shuffled AB)
CAAIPGSGGGADGLTF	CASSLGTGFSNQPQHF	TRAV29/DV5	TRAJ45	TRBV7-8	TRBJ1-5	HomoSapiens	B5701_KSKRTPMGF	train	1	5	Public Paired Data (shuffled AB)
CAVVGYNNNDMRF	CASSQGGNEQFF	TRAV38-2/DV8	TRAJ43	TRBV7-9	TRBJ2-1	HomoSapiens	B5701_KSKRTPMGF	train	1	5	Public Paired Data (shuffled AB)
CLVGPLSGGYNKLIF	CASSLEGLAGYEQYF	TRAV4	TRAJ4	TRBV7-8	TRBJ2-7	HomoSapiens	B5701_KSKRTPMGF	train	1	5	Public Paired Data (shuffled AB)
CILRDTSGNTPLVF	CASSQEPGQVYF	TRAV26-2	TRAJ29	TRBV14	TRBJ1-3	HomoSapiens	B5701_KSKRTPMGF	train	1	5	Public Paired Data (shuffled AB)
CALSPGGTSYGKLTF	CASSPPGSRSSYEQYF	TRAV9-2	TRAJ52	TRBV18	TRBJ2-7	HomoSapiens	B5701_KSKRTPMGF	train	1	5	Public Paired Data (shuffled AB)
CAVRVALIKAAGNKLTF	CASKIGTGELYEQYF	TRAV1-2	TRAJ17	TRBV2	TRBJ2-7	HomoSapiens	B5701_KSKRTPMGF	train	1	5	Public Paired Data (shuffled AB)
CAYRMGGGSEKLVF	CASSLVDNYGYTF	TRAV38-2/DV8	TRAJ57	TRBV7-9	TRBJ1-2	HomoSapiens	B5701_KSKRTPMGF	train	1	5	Public Paired Data (shuffled AB)
CLVGDLGNTPLVF	CASSQNSGRTYNEQFF	TRAV4	TRAJ29	TRBV7-3	TRBJ2-1	HomoSapiens	B5701_KSKRTPMGF	train	1	5	Public Paired Data (shuffled AB)
CATDGGDSSYKLIF	CASSLDRQGFGELFF	TRAV17	TRAJ12	TRBV7-7	TRBJ2-2	HomoSapiens	B5701_KSKRTPMGF	train	1	5	Public Paired Data (shuffled AB)
CAVGAPDKLIF	CASSLTQGGYTDTQYF	TRAV8-3	TRAJ34	TRBV11-2	TRBJ2-3	HomoSapiens	B5701_KSKRTPMGF	train	1	5	Public Paired Data (shuffled AB)
CAESDGQNFVF	CASSHTTGADEQYF	TRAV5	TRAJ26	TRBV4-1	TRBJ2-7	HomoSapiens	B5701_KSKRTPMGF	train	1	5	Public Paired Data (shuffled AB)
CVVNPHYGQNFVF	CASSLVQNSYEQYF	TRAV12-1	TRAJ26	TRBV5-1	TRBJ2-7	HomoSapiens	B5701_KSKRTPMGF	train	1	5	Public Paired Data (shuffled AB)
CAESPDGGATNKLIF	CASSLEAGGFFEQYF	TRAV5	TRAJ32	TRBV7-9	TRBJ2-7	HomoSapiens	B5701_KSKRTPMGF	train	1	5	Public Paired Data (shuffled AB)
CALLPGSGTASKLTF	CASSLGTGYSNQPQHF	TRAV38-1	TRAJ44	TRBV7-8	TRBJ1-5	HomoSapiens	B5701_KSKRTPMGF	train	1	5	Public Paired Data (shuffled AB)
CAAHSGNTPLVF	CASSRGTGYSNQPQHF	TRAV23/DV6	TRAJ29	TRBV7-8	TRBJ1-5	HomoSapiens	B5701_KSKRTPMGF	train	1	5	Public Paired Data (shuffled AB)
CGTEDGNNRLAF	CASSPDSTSGYSREQFF	TRAV30	TRAJ7	TRBV4-3	TRBJ2-1	HomoSapiens	B5701_KSKRTPMGF	train	1	5	Public Paired Data (shuffled AB)
CIFTSGTYKYIF	CASSQSSGDTQYF	TRAV26-2	TRAJ40	TRBV4-2	TRBJ2-3	HomoSapiens	B5701_KSKRTPMGF	train	1	5	Public Paired Data (shuffled AB)
CAVNGSWGKLQF	CASSQDFPAHQETQYF	TRAV12-2	TRAJ24	TRBV14	TRBJ2-5	HomoSapiens	B5701_KSKRTPMGF	train	1	5	Public Paired Data (shuffled AB)
CAASGNNAGNMLTF	CASSQTETSYEQYF	TRAV29/DV5	TRAJ39	TRBV27	TRBJ2-7	HomoSapiens	B5701_KSKRTPMGF	train	1	5	Public Paired Data (shuffled AB)
CATDGGDSSYKLIF	CASSSYSGTASYEQYF	TRAV17	TRAJ12	TRBV7-9	TRBJ2-7	HomoSapiens	B5701_KSKRTPMGF	train	1	5	Public Paired Data (shuffled AB)
CAASEGETSGSRLTF	CASSLASGTPLDEQFF	TRAV29/DV5	TRAJ58	TRBV11-2	TRBJ2-1	HomoSapiens	B5701_KSKRTPMGF	train	1	5	Public Paired Data (shuffled AB)
CAETPSTDSWGKSQF	CASSQTGADQETQYF	TRAV13-2	TRAJ24	TRBV4-2	TRBJ2-5	HomoSapiens	B5701_KSKRTPMGF	train	1	5	Public Paired Data (shuffled AB)
CATDVVHNAGNMLTF	CASSLGTGFSNQPQHF	TRAV17	TRAJ39	TRBV7-8	TRBJ1-5	HomoSapiens	B5701_KSKRTPMGF	train	1	5	Public Paired Data (shuffled AB)
CAVTADRGSTLGRLYF	CASSLVSLGIDNEQFF	TRAV21	TRAJ18	TRBV7-8	TRBJ2-1	HomoSapiens	B5701_KSKRTPMGF	train	1	5	Public Paired Data (shuffled AB)
CLVGPLSGGYNKLIF	CASSLNSGRSYNEQFF	TRAV4	TRAJ4	TRBV7-3	TRBJ2-1	HomoSapiens	B5701_KSKRTPMGF	train	1	5	Public Paired Data (shuffled AB)
CAVSALWDYKLSF	CASSEGTGELYGYTF	TRAV3	TRAJ20	TRBV2	TRBJ1-2	HomoSapiens	B5701_KSKRTPMGF	train	1	5	Public Paired Data (shuffled AB)
CAVRTEYNFNKFYF	CASSPDRESNTGELFF	TRAV21	TRAJ21	TRBV7-9	TRBJ2-2	HomoSapiens	B5701_KSKRTPMGF	train	1	5	Public Paired Data (shuffled AB)
CAVSEQWKLIF	CASSEMTGELYEQYF	TRAV3	TRAJ34	TRBV2	TRBJ2-7	HomoSapiens	B5701_KSKRTPMGF	train	1	5	Public Paired Data (shuffled AB)
CAVSPTSGTYKYIF	CASSQDSTSGYSREQFF	TRAV8-4	TRAJ40	TRBV4-3	TRBJ2-1	HomoSapiens	B5701_KSKRTPMGF	train	1	5	Public Paired Data (shuffled AB)
CAVVAQGGKLIF	CATQTSGYNEQFF	TRAV8-3	TRAJ23	TRBV12-4	TRBJ2-1	HomoSapiens	B5701_KSKRTPMGF	train	0	5	Public TCRs with undetermined specificities
CAVKETGFQKLVF	CASSPPQGSSGANVLTF	TRAV12-2	TRAJ8	TRBV18	TRBJ2-6	HomoSapiens	B5701_KSKRTPMGF	train	0	5	Public TCRs with undetermined specificities
CAVCTGGFKTIF	CASSLISGSLYEQYF	TRAV21	TRAJ9	TRBV7-6	TRBJ2-7	HomoSapiens	B5701_KSKRTPMGF	train	0	5	Public TCRs with undetermined specificities
CAVSRLRMMGNKLVF	CASSLFIREVGTEAFF	TRAV8-4	TRAJ47	TRBV5-1	TRBJ1-1	HomoSapiens	B5701_KSKRTPMGF	train	0	5	Public TCRs with undetermined specificities
CAERDNTDKLIF	CASSEQQGENTEAFF	TRAV1-1	TRAJ34	TRBV18	TRBJ1-1	HomoSapiens	B5701_KSKRTPMGF	train	0	5	Public TCRs with undetermined specificities
CADPFSGGYQKVTF	CASSLAEGSSYEQYF	TRAV13-2	TRAJ13	TRBV5-4	TRBJ2-7	HomoSapiens	B5701_KSKRTPMGF	train	0	5	Public TCRs with undetermined specificities
CAGTYSGGGADGLTF	CASRQTGYEQYF	TRAV20	TRAJ45	TRBV3-1	TRBJ2-7	HomoSapiens	B5701_KSKRTPMGF	train	0	5	Public TCRs with undetermined specificities
CAMRDRGDTDKLIF	CATSETGTGGETQYF	TRAV14/DV4	TRAJ34	TRBV24-1	TRBJ2-5	HomoSapiens	B5701_KSKRTPMGF	train	0	5	Public TCRs with undetermined specificities
CAVRFPGSTLGRLYF	CASSYDPGQGGSYTF	TRAV3	TRAJ18	TRBV6-6	TRBJ1-2	HomoSapiens	B5701_KSKRTPMGF	train	0	5	Public TCRs with undetermined specificities
CAASNAVTSGTYKYIF	CASSMAQGWEKLFF	TRAV13-1	TRAJ40	TRBV19	TRBJ1-4	HomoSapiens	B5701_KSKRTPMGF	train	0	5	Public TCRs with undetermined specificities
CAFSLNTGFQKLVF	CASSLRGGTYGYTF	TRAV12-3	TRAJ8	TRBV5-6	TRBJ1-2	HomoSapiens	B5701_KSKRTPMGF	train	0	5	Public TCRs with undetermined specificities
CALRDRDYKLSF	CASSPVAGAAQETQYF	TRAV9-2	TRAJ20	TRBV11-2	TRBJ2-5	HomoSapiens	B5701_KSKRTPMGF	train	0	5	Public TCRs with undetermined specificities
CAASLWAYFVF	CASSPRGSGANVLTF	TRAV13-1	TRAJ26	TRBV11-2	TRBJ2-6	HomoSapiens	B5701_KSKRTPMGF	train	0	5	Public TCRs with undetermined specificities
CAASIIPGGKLIF	CASSVFRDGNTIYF	TRAV13-1	TRAJ23	TRBV9	TRBJ1-3	HomoSapiens	B5701_KSKRTPMGF	train	0	5	Public TCRs with undetermined specificities
CIVRLGKAAGNKLTF	CASSLSDRAANEKLFF	TRAV26-1	TRAJ17	TRBV7-9	TRBJ1-4	HomoSapiens	B5701_KSKRTPMGF	train	0	5	Public TCRs with undetermined specificities
CAVIRTGNQFYF	CASSSGADSGNTIYF	TRAV21	TRAJ49	TRBV11-2	TRBJ1-3	HomoSapiens	B5701_KSKRTPMGF	train	0	5	Public TCRs with undetermined specificities
CAVFTGTYKYIF	CASSYRGDTLSTDTQYF	TRAV13-1	TRAJ40	TRBV6-5	TRBJ2-3	HomoSapiens	B5701_KSKRTPMGF	train	0	5	Public TCRs with undetermined specificities
CAVRFNQAGTALIF	CASSRGEGEQYF	TRAV1-2	TRAJ15	TRBV7-8	TRBJ2-7	HomoSapiens	B5701_KSKRTPMGF	train	0	5	Public TCRs with undetermined specificities
CAVRDPSNFNKFYF	CASSETDGNTEAFF	TRAV3	TRAJ21	TRBV6-1	TRBJ1-1	HomoSapiens	B5701_KSKRTPMGF	train	0	5	Public TCRs with undetermined specificities
CAADSDNYGQNFVF	CSARPPSGRSYEQYF	TRAV24	TRAJ26	TRBV20-1	TRBJ2-7	HomoSapiens	B5701_KSKRTPMGF	train	0	5	Public TCRs with undetermined specificities
CARGGGSQGNLIF	CASSPGTSLLEYF	TRAV27	TRAJ42	TRBV7-2	TRBJ2-4	HomoSapiens	B5701_KSKRTPMGF	train	0	5	Public TCRs with undetermined specificities
CVPSGSARQLTF	CASSPSEGASYEQYF	TRAV36/DV7	TRAJ22	TRBV7-8	TRBJ2-7	HomoSapiens	B5701_KSKRTPMGF	train	0	5	Public TCRs with undetermined specificities
CAVEWVNTGFQKLVF	CASSLGLAGSYEQYF	TRAV2	TRAJ8	TRBV5-1	TRBJ2-7	HomoSapiens	B5701_KSKRTPMGF	train	0	5	Public TCRs with undetermined specificities
CAFNPQSNAGNMLTF	CASSQNAWGTGELFF	TRAV24	TRAJ39	TRBV4-1	TRBJ2-2	HomoSapiens	B5701_KSKRTPMGF	train	0	5	Public TCRs with undetermined specificities
CAMRPFHPPPSYDKVIF	CAWSEKNPEPQHF	TRAV29/DV5	TRAJ50	TRBV30	TRBJ1-5	HomoSapiens	B5701_KSKRTPMGF	train	0	5	Public TCRs with undetermined specificities
CATVDSSNTGKLIF	CASSPSSGRENEQFF	TRAV17	TRAJ37	TRBV5-1	TRBJ2-1	HomoSapiens	B5701_KSKRTPMGF	train	0	5	Public TCRs with undetermined specificities
CAEGRDDKIIF	CASSLTAYPPGNTEAFF	TRAV13-1	TRAJ30	TRBV7-3	TRBJ1-1	HomoSapiens	B5701_KSKRTPMGF	train	0	5	Public TCRs with undetermined specificities
CAASMMYSGGGADGLTF	CASSLTKATSNEKLFF	TRAV23/DV6	TRAJ45	TRBV7-9	TRBJ1-4	HomoSapiens	B5701_KSKRTPMGF	train	0	5	Public TCRs with undetermined specificities
CAARENYGQNFVF	CASSEQNSPLHF	TRAV13-1	TRAJ26	TRBV19	TRBJ1-6	HomoSapiens	B5701_KSKRTPMGF	train	0	5	Public TCRs with undetermined specificities
CASPGNQFYF	CASTVRDGSVYGYTF	TRAV38-1	TRAJ49	TRBV6-2/6-3	TRBJ1-2	HomoSapiens	B5701_KSKRTPMGF	train	0	5	Public TCRs with undetermined specificities
CAVRGADGLTF	CASSSWGGGDTQYF	TRAV8-1	TRAJ45	TRBV11-1	TRBJ2-3	HomoSapiens	B5701_KSKRTPMGF	train	0	5	Public TCRs with undetermined specificities
CIVRVARNNQGGKLIF	CASSPTTGGKETQYF	TRAV26-1	TRAJ23	TRBV3-1	TRBJ2-5	HomoSapiens	B5701_KSKRTPMGF	train	0	5	Public TCRs with undetermined specificities
CAVSERPSGGSYIPTF	CASRTDRGSNQPQHF	TRAV8-6	TRAJ6	TRBV28	TRBJ1-5	HomoSapiens	B5701_KSKRTPMGF	train	0	5	Public TCRs with undetermined specificities
CAESDNNARLMF	CASSYSPLRESLTDTQYF	TRAV13-2	TRAJ31	TRBV6-6	TRBJ2-3	HomoSapiens	B5701_KSKRTPMGF	train	0	5	Public TCRs with undetermined specificities
CVVSGPKRFGNVLHC	CASSDSGGVRNEQFF	TRAV10	TRAJ35	TRBV9	TRBJ2-1	HomoSapiens	B5701_KSKRTPMGF	train	0	5	Public TCRs with undetermined specificities
CAFVGNNARLMF	CASSPLLGGSYEQYF	TRAV24	TRAJ31	TRBV5-1	TRBJ2-7	HomoSapiens	B5701_KSKRTPMGF	train	0	5	Public TCRs with undetermined specificities
CAANYDNQGGKLIF	CATSDLKGLSDTGELFF	TRAV29/DV5	TRAJ23	TRBV24-1	TRBJ2-2	HomoSapiens	B5701_KSKRTPMGF	train	0	5	Public TCRs with undetermined specificities
CATRKVDSSYKLIF	CASSPQAGLSYEQYF	TRAV17	TRAJ12	TRBV5-1	TRBJ2-7	HomoSapiens	B5701_KSKRTPMGF	train	0	5	Public TCRs with undetermined specificities
CAVVRDDYKLSF	CASSLVGQVNNEQFF	TRAV8-3	TRAJ20	TRBV5-4	TRBJ2-1	HomoSapiens	B5701_KSKRTPMGF	train	0	5	Public TCRs with undetermined specificities
CATGTAGTALIF	CASSFFSIPEGDTQYF	TRAV17	TRAJ15	TRBV7-9	TRBJ2-3	HomoSapiens	B5701_KSKRTPMGF	train	0	5	Public TCRs with undetermined specificities
CAVRRGAYNTDKLIF	CASSQGLALTDTQYF	TRAV21	TRAJ34	TRBV14	TRBJ2-3	HomoSapiens	B5701_KSKRTPMGF	train	0	5	Public TCRs with undetermined specificities
CAESSGGGKLIF	CSAQALLAGDTGEQFF	TRAV5	TRAJ23	TRBV20-1	TRBJ2-1	HomoSapiens	B5701_KSKRTPMGF	train	0	5	Public TCRs with undetermined specificities
CAMREELSTSGTYKYIF	CSVDAGTQETQYF	TRAV14/DV4	TRAJ40	TRBV29-1	TRBJ2-5	HomoSapiens	B5701_KSKRTPMGF	train	0	5	Public TCRs with undetermined specificities
CAASNPRDSSYKLIF	CSAGSGGASYEQYF	TRAV13-1	TRAJ12	TRBV20-1	TRBJ2-7	HomoSapiens	B5701_KSKRTPMGF	train	0	5	Public TCRs with undetermined specificities
CAGEGLTTDSWGKLQF	CASSWGTLASYEQYF	TRAV27	TRAJ24	TRBV5-6	TRBJ2-7	HomoSapiens	B5701_KSKRTPMGF	train	0	5	Public TCRs with undetermined specificities
CVVTLLSNDYKLSF	CASSQGGTSTDTQYF	TRAV12-1	TRAJ20	TRBV3-1	TRBJ2-3	HomoSapiens	B5701_KSKRTPMGF	train	0	5	Public TCRs with undetermined specificities
CIVRDQGAQKLVF	CASSINGSPGEKLFF	TRAV26-1	TRAJ54	TRBV7-9	TRBJ1-4	HomoSapiens	B5701_KSKRTPMGF	train	0	5	Public TCRs with undetermined specificities
CALSALYGGATNKLIF	CASSQVAGQQFF	TRAV19	TRAJ32	TRBV12-3	TRBJ2-1	HomoSapiens	B5701_KSKRTPMGF	train	0	5	Public TCRs with undetermined specificities
CALTTGTASKLTF	CASSPTGIDEQFF	TRAV24	TRAJ44	TRBV6-5	TRBJ2-1	HomoSapiens	B5701_KSKRTPMGF	train	0	5	Public TCRs with undetermined specificities
CAVAGYFGNEKLTF	CASGLLGLAGIETQYF	TRAV8-3	TRAJ48	TRBV28	TRBJ2-5	HomoSapiens	B5701_KSKRTPMGF	train	0	5	Public TCRs with undetermined specificities
CAFGPFLGAQKLVF	CSAAIRGPGTEAFF	TRAV38-1	TRAJ54	TRBV20-1	TRBJ1-1	HomoSapiens	B5701_KSKRTPMGF	train	0	5	Public TCRs with undetermined specificities
CRGGTSYGKLTF	CASRVTGGNTIYF	TRAV12-3	TRAJ52	TRBV12-3	TRBJ1-3	HomoSapiens	B5701_KSKRTPMGF	train	0	5	Public TCRs with undetermined specificities
CAYRFPFTNKLIF	CASSRSSGRALIMDTDTQYF	TRAV38-2/DV8	TRAJ32	TRBV3-1	TRBJ2-3	HomoSapiens	B5701_KSKRTPMGF	train	0	5	Public TCRs with undetermined specificities
CAVNIGGGSYIPTF	CASSAGQLSTNEKLFF	TRAV12-2	TRAJ6	TRBV5-1	TRBJ1-4	HomoSapiens	B5701_KSKRTPMGF	train	0	5	Public TCRs with undetermined specificities
CATTESGYSTLTF	CASSSDRGRTRGKLFF	TRAV17	TRAJ11	TRBV28	TRBJ1-4	HomoSapiens	B5701_KSKRTPMGF	train	0	5	Public TCRs with undetermined specificities
CAVRPPPGTYKYIF	CASSLAGTGGLLHF	TRAV21	TRAJ40	TRBV5-6	TRBJ1-6	HomoSapiens	B5701_KSKRTPMGF	train	0	5	Public TCRs with undetermined specificities
CAVTVSLSGGYNKLIF	CASSYGGQVLGEWNQPQHF	TRAV8-4	TRAJ4	TRBV6-5	TRBJ1-5	HomoSapiens	B5701_KSKRTPMGF	train	0	5	Public TCRs with undetermined specificities
CAVVLLHSGSANQAGTALIF	CASSLAALKNIQYF	TRAV8-3	TRAJ15	TRBV28	TRBJ2-4	HomoSapiens	B5701_KSKRTPMGF	train	0	5	Public TCRs with undetermined specificities
CAVGGAQKLVF	CASSVAESSYEQYF	TRAV20	TRAJ54	TRBV9	TRBJ2-7	HomoSapiens	B5701_KSKRTPMGF	train	0	5	Public TCRs with undetermined specificities
CAFPGAGSYQLTF	CASSFQREVGELFF	TRAV24	TRAJ28	TRBV5-1	TRBJ2-2	HomoSapiens	B5701_KSKRTPMGF	train	0	5	Public TCRs with undetermined specificities
CVVVLPRGGSYIPTF	CASSPRGGSTDTQYF	TRAV12-1	TRAJ6	TRBV7-2	TRBJ2-3	HomoSapiens	B5701_KSKRTPMGF	train	0	5	Public TCRs with undetermined specificities
CAASSGGSYIPTF	CASSSFSGAHSGANVLTF	TRAV6	TRAJ6	TRBV6-1	TRBJ2-6	HomoSapiens	B5701_KSKRTPMGF	train	0	5	Public TCRs with undetermined specificities
CLVGRDNLFF	CASSTDRGGSPLHF	TRAV4	TRAJ36	TRBV11-2	TRBJ1-6	HomoSapiens	B5701_KSKRTPMGF	train	0	5	Public TCRs with undetermined specificities
CAVSVKYGGSQGNLIF	CASSFRGLELFF	TRAV8-4	TRAJ42	TRBV27	TRBJ2-2	HomoSapiens	B5701_KSKRTPMGF	train	0	5	Public TCRs with undetermined specificities
CAVNAGGNKLTF	CASNNGATGGFQGYTF	TRAV12-2	TRAJ10	TRBV28	TRBJ1-2	HomoSapiens	B5701_KSKRTPMGF	train	0	5	Public TCRs with undetermined specificities
CGAPKGGGADGLTF	CASSRDSSSKNIQYF	TRAV34	TRAJ45	TRBV28	TRBJ2-4	HomoSapiens	B5701_KSKRTPMGF	train	0	5	Public TCRs with undetermined specificities
CIVMAGAQKLVF	CASSSLGQGVLDTQYF	TRAV26-1	TRAJ54	TRBV28	TRBJ2-3	HomoSapiens	B5701_KSKRTPMGF	train	0	5	Public TCRs with undetermined specificities
CAAPRSGGYNKLIF	CASSLGSSLPGRDREDTQYF	TRAV13-2	TRAJ4	TRBV7-8	TRBJ2-3	HomoSapiens	B5701_KSKRTPMGF	train	0	5	Public TCRs with undetermined specificities
CAFRDDKIIF	CATSDFGTGGLAETQYF	TRAV38-2/DV8	TRAJ30	TRBV24-1	TRBJ2-5	HomoSapiens	B5701_KSKRTPMGF	train	0	5	Public TCRs with undetermined specificities
CAEVKGDTGNQFYF	CASSTPHLGGLEQYF	TRAV13-2	TRAJ49	TRBV5-4	TRBJ2-7	HomoSapiens	B5701_KSKRTPMGF	train	0	5	Public TCRs with undetermined specificities
CAMSAATGGGNKLTF	CASSRLGGGGETQYF	TRAV12-3	TRAJ10	TRBV14	TRBJ2-5	HomoSapiens	B5701_KSKRTPMGF	train	0	5	Public TCRs with undetermined specificities
CIVRGNGGSTLGRLYF	CASSRVGLAGNSWNEQFF	TRAV26-1	TRAJ18	TRBV19	TRBJ2-1	HomoSapiens	B5701_KSKRTPMGF	train	0	5	Public TCRs with undetermined specificities
CAGEQDYGQNFVF	CASSPNRGRGGAFF	TRAV27	TRAJ26	TRBV28	TRBJ1-1	HomoSapiens	B5701_KSKRTPMGF	train	0	5	Public TCRs with undetermined specificities
CATEGFKTIF	CASSEAVGGNTEAFF	TRAV13-1	TRAJ9	TRBV6-1	TRBJ1-1	HomoSapiens	B5701_KSKRTPMGF	train	0	5	Public TCRs with undetermined specificities
CAANLGPGTASKLTF	CACTRRERANVLTF	TRAV13-1	TRAJ44	TRBV30	TRBJ2-6	HomoSapiens	B5701_KSKRTPMGF	train	0	5	Public TCRs with undetermined specificities
CVVRELQQWFPGTYKYIF	CASSLRDTGEQYF	TRAV10	TRAJ40	TRBV11-2	TRBJ2-7	HomoSapiens	B5701_KSKRTPMGF	train	0	5	Public TCRs with undetermined specificities
CAVGPSGGYGNKLVF	CASSVSGTSGRVNNEQFF	TRAV8-3	TRAJ47	TRBV3-1	TRBJ2-1	HomoSapiens	B5701_KSKRTPMGF	train	0	5	Public TCRs with undetermined specificities
CAVGAPNSGGSNYKLTF	CASSVGRQGGGYTF	TRAV39	TRAJ53	TRBV9	TRBJ1-2	HomoSapiens	B5701_KSKRTPMGF	train	0	5	Public TCRs with undetermined specificities
CAMREIIYYNQGGKLIF	CASSPATSYEQYF	TRAV14/DV4	TRAJ23	TRBV18	TRBJ2-7	HomoSapiens	B5701_KSKRTPMGF	train	0	5	Public TCRs with undetermined specificities
CAASNSGATNKLIF	CASSERQGHYEQYF	TRAV23/DV6	TRAJ32	TRBV6-1	TRBJ2-7	HomoSapiens	B5701_KSKRTPMGF	train	0	5	Public TCRs with undetermined specificities
CAYRRLWGAQKLVF	CASSPRRDRSYGYTF	TRAV38-2/DV8	TRAJ54	TRBV18	TRBJ1-2	HomoSapiens	B5701_KSKRTPMGF	train	0	5	Public TCRs with undetermined specificities
CAVNPEYGNKLVF	CAISVTSGRTNEQFF	TRAV8-1	TRAJ47	TRBV10-3	TRBJ2-1	HomoSapiens	B5701_KSKRTPMGF	train	0	5	Public TCRs with undetermined specificities
CAFMKLRDKIIF	CASRIFQAGISPLHF	TRAV38-1	TRAJ30	TRBV19	TRBJ1-6	HomoSapiens	B5701_KSKRTPMGF	train	0	5	Public TCRs with undetermined specificities
CAASKGRNSGGGADGLTF	CASSPRGLSSYEQYF	TRAV13-1	TRAJ45	TRBV18	TRBJ2-7	HomoSapiens	B5701_KSKRTPMGF	train	0	5	Public TCRs with undetermined specificities
CALSSGAGSYQLTF	CASTYQDTQYF	TRAV24	TRAJ28	TRBV6-1	TRBJ2-3	HomoSapiens	B5701_KSKRTPMGF	train	0	5	Public TCRs with undetermined specificities
CIVKGTDSGGGADGLTF	CASSPWAGGALLWGYTF	TRAV26-1	TRAJ45	TRBV27	TRBJ1-2	HomoSapiens	B5701_KSKRTPMGF	train	0	5	Public TCRs with undetermined specificities
CAVRPMDTDKLIF	CASSVYRESPVNTEAFF	TRAV21	TRAJ34	TRBV28	TRBJ1-1	HomoSapiens	B5701_KSKRTPMGF	train	0	5	Public TCRs with undetermined specificities
CGAARGIF	CSVEDPGLAGQTSLNEQFF	TRAV34	TRAJ32	TRBV29-1	TRBJ2-1	HomoSapiens	B5701_KSKRTPMGF	train	0	5	Public TCRs with undetermined specificities
CALDSSGGTSYGKLTF	CATRGGRTNTGELFF	TRAV6	TRAJ52	TRBV24-1	TRBJ2-2	HomoSapiens	B5701_KSKRTPMGF	train	0	5	Public TCRs with undetermined specificities
CAPPTTDKLIF	CASSSQGDQPQHF	TRAV1-2	TRAJ34	TRBV12-4	TRBJ1-5	HomoSapiens	B5701_KSKRTPMGF	train	0	5	Public TCRs with undetermined specificities
CAVEDPRASKIIF	CASRRTSGRGTDTQYF	TRAV2	TRAJ3	TRBV7-2	TRBJ2-3	HomoSapiens	B5701_KSKRTPMGF	train	0	5	Public TCRs with undetermined specificities
CADFPSGAGSYQLTF	CASRSTEAFF	TRAV8-3	TRAJ28	TRBV19	TRBJ1-1	HomoSapiens	B5701_KSKRTPMGF	train	0	5	Public TCRs with undetermined specificities
CAVRFVQGAQKLVF	CASSPPGGNTEAFF	TRAV21	TRAJ54	TRBV3-1	TRBJ1-1	HomoSapiens	B5701_KSKRTPMGF	train	0	5	Public TCRs with undetermined specificities
CAGTNANRDDKIIF	CASKGGHEQFF	TRAV36/DV7	TRAJ30	TRBV11-2	TRBJ2-1	HomoSapiens	B5701_KSKRTPMGF	train	0	5	Public TCRs with undetermined specificities
CAMRGVNSDGQKLLF	CASSFNRDTEAFF	TRAV14/DV4	TRAJ16	TRBV5-1	TRBJ1-1	HomoSapiens	B5701_KSKRTPMGF	train	0	5	Public TCRs with undetermined specificities
CAGPPGGNKLVF	CASSLYRAANEKLFF	TRAV27	TRAJ47	TRBV12-4	TRBJ1-4	HomoSapiens	B5701_KSKRTPMGF	train	0	5	Public TCRs with undetermined specificities
CIVRLRTGTYKYIF	CASSLLGASGYQPQHF	TRAV26-1	TRAJ40	TRBV5-5	TRBJ1-5	HomoSapiens	B5701_KSKRTPMGF	train	0	5	Public TCRs with undetermined specificities
CAGQQTGANNLFF	CASSVEGNEKLFF	TRAV35	TRAJ36	TRBV9	TRBJ1-4	HomoSapiens	B5701_KSKRTPMGF	train	0	5	Public TCRs with undetermined specificities
CAMSARGNNARLMF	CASSSVAGASYEQYF	TRAV12-3	TRAJ31	TRBV7-8	TRBJ2-7	HomoSapiens	B5701_KSKRTPMGF	train	0	5	Public TCRs with undetermined specificities
CALSGRGSHQLVF	CASCGQGASGYTF	TRAV16	TRAJ54	TRBV12-4	TRBJ1-2	HomoSapiens	B5701_KSKRTPMGF	train	0	5	Public TCRs with undetermined specificities
CATDYGYSTLTF	CASSFAGTVDNEQFF	TRAV17	TRAJ11	TRBV5-6	TRBJ2-1	HomoSapiens	B5701_KSKRTPMGF	train	0	5	Public TCRs with undetermined specificities
CALSLSSGNTPLVF	CASSGLDPGTEAFF	TRAV9-2	TRAJ29	TRBV2	TRBJ1-1	HomoSapiens	B5701_KSKRTPMGF	train	0	5	Public TCRs with undetermined specificities
CAVNQGNAGNMLTF	CASSPGTGGNYGYTF	TRAV8-1	TRAJ39	TRBV27	TRBJ1-2	HomoSapiens	B5701_KSKRTPMGF	train	0	5	Public TCRs with undetermined specificities
CAENTPGDNYGQNFVF	CASSLPFQGFAEAFF	TRAV13-2	TRAJ26	TRBV19	TRBJ1-1	HomoSapiens	B5701_KSKRTPMGF	train	0	5	Public TCRs with undetermined specificities
CAMSLIQGSQKLVF	CASSQGSGRYEQYF	TRAV14/DV4	TRAJ54	TRBV3-1	TRBJ2-7	HomoSapiens	B5701_KSKRTPMGF	train	0	5	Public TCRs with undetermined specificities
CAVWAESSGTYKYIF	CASSEFRQGNYGYTF	TRAV39	TRAJ40	TRBV2	TRBJ1-2	HomoSapiens	B5701_KSKRTPMGF	train	0	5	Public TCRs with undetermined specificities
CAGQNYGGSQGNLIF	CASSEGQLNEQFF	TRAV35	TRAJ42	TRBV28	TRBJ2-1	HomoSapiens	B5701_KSKRTPMGF	train	0	5	Public TCRs with undetermined specificities
CVVSGDGGGTSYGKLTF	CASSSGVEVYEQYF	TRAV8-2	TRAJ52	TRBV5-4	TRBJ2-7	HomoSapiens	B5701_KSKRTPMGF	train	0	5	Public TCRs with undetermined specificities
CIVSPPRQGAQKLVF	CASSPLDLKETQYF	TRAV26-1	TRAJ54	TRBV12-3	TRBJ2-5	HomoSapiens	B5701_KSKRTPMGF	train	0	5	Public TCRs with undetermined specificities
CVVSPPHDYKLSF	CASSKGQGAGDEQYF	TRAV12-1	TRAJ20	TRBV3-1	TRBJ2-7	HomoSapiens	B5701_KSKRTPMGF	train	0	5	Public TCRs with undetermined specificities
CALSVPYASGGSYIPTF	CASSPGTRWGAFF	TRAV19	TRAJ6	TRBV19	TRBJ1-1	HomoSapiens	B5701_KSKRTPMGF	train	0	5	Public TCRs with undetermined specificities
CAVTLSGYSTLTF	CASSEAGAEAFF	TRAV21	TRAJ11	TRBV2	TRBJ1-1	HomoSapiens	B5701_KSKRTPMGF	train	0	5	Public TCRs with undetermined specificities
CAATLLPNFSGGYNKLIF	CASSLAGYSGNTIYF	TRAV13-1	TRAJ4	TRBV12-4	TRBJ1-3	HomoSapiens	B5701_KSKRTPMGF	train	0	5	Public TCRs with undetermined specificities
CAMRGVSGTYKYIF	CAISADYNEQFF	TRAV12-3	TRAJ40	TRBV10-3	TRBJ2-1	HomoSapiens	B5701_KSKRTPMGF	train	0	5	Public TCRs with undetermined specificities
CIVRVESSGSGGSNYKLTF	CASSLSRPSWDEQFF	TRAV26-1	TRAJ53	TRBV28	TRBJ2-1	HomoSapiens	B5701_KSKRTPMGF	train	0	5	Public TCRs with undetermined specificities
CVSGGGSYIPTF	CASTGLAGGTGELFF	TRAV12-1	TRAJ6	TRBV27	TRBJ2-2	HomoSapiens	B5701_KSKRTPMGF	train	0	5	Public TCRs with undetermined specificities
CAVKSNYQLIW	CASSSHESSYNEQFF	TRAV1-2	TRAJ33	TRBV6-6	TRBJ2-1	HomoSapiens	B5701_KSKRTPMGF	train	0	5	Public TCRs with undetermined specificities
CAGKGNDYKLSF	CASSQGERVQPQHF	TRAV21	TRAJ20	TRBV3-1	TRBJ1-5	HomoSapiens	B5701_KSKRTPMGF	train	0	5	Public TCRs with undetermined specificities
CATLVGGTSYGKLTF	CASSLWTSGGNEQFF	TRAV36/DV7	TRAJ52	TRBV9	TRBJ2-1	HomoSapiens	B5701_KSKRTPMGF	train	0	5	Public TCRs with undetermined specificities
CATEMTTDSWGKLQF	CSVEDLEGVKPQHF	TRAV17	TRAJ24	TRBV29-1	TRBJ1-5	HomoSapiens	B5701_KSKRTPMGF	train	0	5	Public TCRs with undetermined specificities
CAYMNYGGSQGNLIF	CASSLGRGRGTEAFF	TRAV38-1	TRAJ42	TRBV7-9	TRBJ1-1	HomoSapiens	B5701_KSKRTPMGF	train	0	5	Public TCRs with undetermined specificities
CALSDWNNFGNEKLTF	CASSLQGSTDTQYF	TRAV9-2	TRAJ48	TRBV5-1	TRBJ2-3	HomoSapiens	B5701_KSKRTPMGF	train	0	5	Public TCRs with undetermined specificities
CAMSGGDSSYKLIF	CASSLTGGTEAFF	TRAV12-3	TRAJ12	TRBV5-4	TRBJ1-1	HomoSapiens	B5701_KSKRTPMGF	train	0	5	Public TCRs with undetermined specificities
CAGSRTNFGNEKLTF	CASSPPAIPNEQFF	TRAV35	TRAJ48	TRBV2	TRBJ2-1	HomoSapiens	B5701_KSKRTPMGF	train	0	5	Public TCRs with undetermined specificities
CAAKWDTGTASKLTF	CASRKREGGTDTQYF	TRAV13-1	TRAJ44	TRBV11-2	TRBJ2-3	HomoSapiens	B5701_KSKRTPMGF	train	0	5	Public TCRs with undetermined specificities
CATVLYGTDKLIF	CACALTSGRVDTQYF	TRAV17	TRAJ34	TRBV30	TRBJ2-3	HomoSapiens	B5701_KSKRTPMGF	train	0	5	Public TCRs with undetermined specificities
CAYRIGWGAQKLVF	CASEGTMRNEQFF	TRAV38-2/DV8	TRAJ54	TRBV2	TRBJ2-1	HomoSapiens	B5701_KSKRTPMGF	train	0	5	Public TCRs with undetermined specificities
CALSTVSYNTDKLIF	CASSEALFGGQPQHF	TRAV9-2	TRAJ34	TRBV6-1	TRBJ1-5	HomoSapiens	B5701_KSKRTPMGF	train	0	5	Public TCRs with undetermined specificities
CAMRGAAGTALIF	CASSKTSTLAYEQYF	TRAV14/DV4	TRAJ15	TRBV7-3	TRBJ2-7	HomoSapiens	B5701_KSKRTPMGF	train	0	5	Public TCRs with undetermined specificities
CAVERGSGTYKYIF	CASGSIPEPSTDTQYF	TRAV22	TRAJ40	TRBV12-5	TRBJ2-3	HomoSapiens	B5701_KSKRTPMGF	train	0	5	Public TCRs with undetermined specificities
CAGFSMDTGRRALTF	CASSPQDTRLPYEQYF	TRAV8-3	TRAJ5	TRBV4-1	TRBJ2-7	HomoSapiens	B5701_KSKRTPMGF	train	0	5	Public TCRs with undetermined specificities
CAQGDYKLSF	CSASSVVDYGYTF	TRAV13-1	TRAJ20	TRBV20-1	TRBJ1-2	HomoSapiens	B5701_KSKRTPMGF	train	0	5	Public TCRs with undetermined specificities
CAVSLRYGAQKLVF	CASSVELTDGELFF	TRAV8-6	TRAJ54	TRBV9	TRBJ2-2	HomoSapiens	B5701_KSKRTPMGF	train	0	5	Public TCRs with undetermined specificities
CAMSPPELQAGTDLIF	CASSRELGNTEAFF	TRAV12-3	TRAJ15	TRBV18	TRBJ1-1	HomoSapiens	B5701_KSKRTPMGF	train	0	5	Public TCRs with undetermined specificities
CAVGGISGTYKYIF	CSARPGTSGDNEQFF	TRAV8-3	TRAJ40	TRBV20-1	TRBJ2-1	HomoSapiens	B5701_KSKRTPMGF	train	0	5	Public TCRs with undetermined specificities
CAASNPLNDYKLSF	CATSSAIVNQPQHF	TRAV13-1	TRAJ20	TRBV15	TRBJ1-5	HomoSapiens	B5701_KSKRTPMGF	train	0	5	Public TCRs with undetermined specificities
CALSVGGGGADGLTF	CASSLRTSGFYNEQFF	TRAV19	TRAJ45	TRBV4-3	TRBJ2-1	HomoSapiens	B5701_KSKRTPMGF	train	0	5	Public TCRs with undetermined specificities
CAVLDGGYNKLIF	CASSESQEGYTF	TRAV1-2	TRAJ4	TRBV25-1	TRBJ1-2	HomoSapiens	B5701_KSKRTPMGF	train	0	5	Public TCRs with undetermined specificities
CAVKPSGGSYIPTF	CASSPTGDGELFF	TRAV8-4	TRAJ6	TRBV6-2/6-3	TRBJ2-2	HomoSapiens	B5701_KSKRTPMGF	train	0	5	Public TCRs with undetermined specificities
CAEKDGLSF	CASSLATSGRLSGANVLTF	TRAV13-2	TRAJ20	TRBV7-2	TRBJ2-6	HomoSapiens	B5701_KSKRTPMGF	train	0	5	Public TCRs with undetermined specificities
CAVDQSGGSYIPTF	CASRDPLGTPKNIQYF	TRAV12-2	TRAJ6	TRBV6-1	TRBJ2-4	HomoSapiens	B5701_KSKRTPMGF	train	0	5	Public TCRs with undetermined specificities
CAYSRSTGFQKLVF	CASSLDGLAGVDTQYF	TRAV19	TRAJ8	TRBV12-3	TRBJ2-3	HomoSapiens	B5701_KSKRTPMGF	train	0	5	Public TCRs with undetermined specificities
CAPLRYSSASKIIF	CSLLQETQYF	TRAV17	TRAJ3	TRBV20-1	TRBJ2-5	HomoSapiens	B5701_KSKRTPMGF	train	0	5	Public TCRs with undetermined specificities
CGGDNYGQNFVF	CSARDLEQSSYNEQFF	TRAV12-1	TRAJ26	TRBV20-1	TRBJ2-1	HomoSapiens	B5701_KSKRTPMGF	train	0	5	Public TCRs with undetermined specificities
CAVPPVTGFQKLVF	CASSQDWTGPGEAFF	TRAV20	TRAJ8	TRBV4-2	TRBJ1-1	HomoSapiens	B5701_KSKRTPMGF	train	0	5	Public TCRs with undetermined specificities
CAVNPSFGNEKLTF	CASSPGVGFNTEAFF	TRAV21	TRAJ48	TRBV18	TRBJ1-1	HomoSapiens	B5701_KSKRTPMGF	train	0	5	Public TCRs with undetermined specificities
CALHSGYSTLTF	CASNTPGVGQPQHF	TRAV38-1	TRAJ11	TRBV6-2/6-3	TRBJ1-5	HomoSapiens	B5701_KSKRTPMGF	train	0	5	Public TCRs with undetermined specificities
CAARGSNYQLIW	CASRPASWGAKDQPQHF	TRAV23/DV6	TRAJ33	TRBV6-2/6-3	TRBJ1-5	HomoSapiens	B5701_KSKRTPMGF	train	0	5	Public TCRs with undetermined specificities
CALPGDYNNARLMF	CASRPLAGDEFSNTEAFF	TRAV19	TRAJ31	TRBV6-1	TRBJ1-1	HomoSapiens	B5701_KSKRTPMGF	train	0	5	Public TCRs with undetermined specificities
CALSGGGGADGLTF	CASSPEGGRADTQYF	TRAV9-2	TRAJ45	TRBV5-1	TRBJ2-3	HomoSapiens	B5701_KSKRTPMGF	train	0	5	Public TCRs with undetermined specificities
CELSGGYNKLIF	CASSSLGLGTSGVGEQYF	TRAV12-1	TRAJ4	TRBV6-1	TRBJ2-7	HomoSapiens	B5701_KSKRTPMGF	train	0	5	Public TCRs with undetermined specificities
CAASPSVSRQLTF	CASSPQVPVGGSSYEQYF	TRAV23/DV6	TRAJ22	TRBV3-1	TRBJ2-7	HomoSapiens	B5701_KSKRTPMGF	train	0	5	Public TCRs with undetermined specificities
CAVRVSGGYNKLIF	CASRDRYEQYF	TRAV22	TRAJ4	TRBV25-1	TRBJ2-7	HomoSapiens	B5701_KSKRTPMGF	train	0	5	Public TCRs with undetermined specificities
CAVRPRMGDDKIIF	CSVGRLQETQYF	TRAV21	TRAJ30	TRBV29-1	TRBJ2-5	HomoSapiens	B5701_KSKRTPMGF	train	0	5	Public TCRs with undetermined specificities
CAMSASIGGKLTF	CASSEDRVQPQHF	TRAV12-3	TRAJ52	TRBV19	TRBJ1-5	HomoSapiens	B5701_KSKRTPMGF	train	0	5	Public TCRs with undetermined specificities
CAVLRGNYGQNFVF	CASSLERGLAGYNEQFF	TRAV8-1	TRAJ26	TRBV5-4	TRBJ2-1	HomoSapiens	B5701_KSKRTPMGF	train	0	5	Public TCRs with undetermined specificities
CAVRASTGTASKLTF	CASSLAQTGYGYTF	TRAV41	TRAJ44	TRBV27	TRBJ1-2	HomoSapiens	B5701_KSKRTPMGF	train	0	5	Public TCRs with undetermined specificities
CAGQLGTGNDMRF	CAWSSNTGELFF	TRAV35	TRAJ43	TRBV30	TRBJ2-2	HomoSapiens	B5701_KSKRTPMGF	train	0	5	Public TCRs with undetermined specificities
CIAAMDSSYKLIF	CASTEIEGPYYGYTF	TRAV26-1	TRAJ12	TRBV19	TRBJ1-2	HomoSapiens	B5701_KSKRTPMGF	train	0	5	Public TCRs with undetermined specificities
CAVQRGSYIPTF	CSAGDPTDYGYTF	TRAV20	TRAJ6	TRBV20-1	TRBJ1-2	HomoSapiens	B5701_KSKRTPMGF	train	0	5	Public TCRs with undetermined specificities
CAETYRAAGNKLTF	CASSQPGTGGNQPQHF	TRAV13-2	TRAJ17	TRBV19	TRBJ1-5	HomoSapiens	B5701_KSKRTPMGF	train	0	5	Public TCRs with undetermined specificities
CAVLPNTGNQFYF	CASSLGTNTGELFF	TRAV8-6	TRAJ49	TRBV3-1	TRBJ2-2	HomoSapiens	B5701_KSKRTPMGF	train	0	5	Public TCRs with undetermined specificities
CAVMKTSYDKVIF	CASSRGGAADTQYF	TRAV29/DV5	TRAJ50	TRBV7-8	TRBJ2-3	HomoSapiens	B5701_KSKRTPMGF	train	0	5	Public TCRs with undetermined specificities
CALSDVGSSNTGKLIF	CASSPPWTF	TRAV9-2	TRAJ37	TRBV7-9	TRBJ1-2	HomoSapiens	B5701_KSKRTPMGF	train	0	5	Public TCRs with undetermined specificities
CAVSDPTSNFGNEKLTF	CASSLNAFITSTDTQYF	TRAV8-6	TRAJ48	TRBV6-1	TRBJ2-3	HomoSapiens	B5701_KSKRTPMGF	train	0	5	Public TCRs with undetermined specificities
CAYRSEFGYGGSQGNLIF	CASTLDRAAQPQHF	TRAV38-2/DV8	TRAJ42	TRBV28	TRBJ1-5	HomoSapiens	B5701_KSKRTPMGF	train	0	5	Public TCRs with undetermined specificities
CAGGPRGKLIF	CASSLPSSAPTEQYF	TRAV27	TRAJ23	TRBV5-4	TRBJ2-7	HomoSapiens	B5701_KSKRTPMGF	train	0	5	Public TCRs with undetermined specificities
CAVRSGNNNARLMF	CATSGGTLAGGRTDTQYF	TRAV41	TRAJ31	TRBV15	TRBJ2-3	HomoSapiens	B5701_KSKRTPMGF	train	0	5	Public TCRs with undetermined specificities
CLVGDMRIGGGSYIPTF	CASSTQGARGLNTEAFF	TRAV4	TRAJ6	TRBV9	TRBJ1-1	HomoSapiens	B5701_KSKRTPMGF	train	0	5	Public TCRs with undetermined specificities
CAGRETSGTRLTF	CASSLVAGGNQPQHF	TRAV35	TRAJ58	TRBV12-4	TRBJ1-5	HomoSapiens	B5701_KSKRTPMGF	train	0	5	Public TCRs with undetermined specificities
CAVVRGYGNKLVF	CASSPTLQGANEKLFF	TRAV8-3	TRAJ47	TRBV18	TRBJ1-4	HomoSapiens	B5701_KSKRTPMGF	train	0	5	Public TCRs with undetermined specificities
CAVKVNTGFQKLVF	CASSQGLRTEAFF	TRAV12-2	TRAJ8	TRBV18	TRBJ1-1	HomoSapiens	B5701_KSKRTPMGF	train	0	5	Public TCRs with undetermined specificities
CALTTFSDGQKLLF	CASRTEHGTANEQFF	TRAV19	TRAJ16	TRBV6-4	TRBJ2-1	HomoSapiens	B5701_KSKRTPMGF	train	0	5	Public TCRs with undetermined specificities
CAVELSGNTPLVF	CASSPPGLASTDTQYF	TRAV41	TRAJ29	TRBV28	TRBJ2-3	HomoSapiens	B5701_KSKRTPMGF	train	0	5	Public TCRs with undetermined specificities
CAVLEGGGNKLTF	CASRAEGVPGNTIYF	TRAV20	TRAJ10	TRBV27	TRBJ1-3	HomoSapiens	B5701_KSKRTPMGF	train	0	5	Public TCRs with undetermined specificities
CAAFLTGANSKLTF	CSARDYARDPMNTEAFF	TRAV29/DV5	TRAJ56	TRBV20/OR9-2	TRBJ1-1	HomoSapiens	B5701_KSKRTPMGF	train	0	5	Public TCRs with undetermined specificities
CAVRVPLNTGGFKTIF	CASSLRVAGPRGSEQYF	TRAV1-2	TRAJ9	TRBV5-8	TRBJ2-7	HomoSapiens	B5701_KSKRTPMGF	train	0	5	Public TCRs with undetermined specificities
CAATLWGGSYIPTF	CATSRRGRNYGYTF	TRAV13-1	TRAJ6	TRBV15	TRBJ1-2	HomoSapiens	B5701_KSKRTPMGF	train	0	5	Public TCRs with undetermined specificities
CAATQGGGSEKLVF	CASSGTGGSRTGELFF	TRAV8-6	TRAJ57	TRBV6-5	TRBJ2-2	HomoSapiens	B5701_KSKRTPMGF	train	0	5	Public TCRs with undetermined specificities
CAMSEPSGGSNYKLTF	CASSLDLGQPSDHF	TRAV12-3	TRAJ53	TRBV5-1	TRBJ1-6	HomoSapiens	B5701_KSKRTPMGF	train	0	5	Public TCRs with undetermined specificities
CAVSDQGNYQLIW	CASSHRTQGATEAFF	TRAV8-4	TRAJ33	TRBV18	TRBJ1-1	HomoSapiens	B5701_KSKRTPMGF	train	0	5	Public TCRs with undetermined specificities
CAVSPGGGSQGNLIF	CASSHEIPVAGGYTF	TRAV12-2	TRAJ42	TRBV4-2	TRBJ1-2	HomoSapiens	B5701_KSKRTPMGF	train	0	5	Public TCRs with undetermined specificities
CIVTGRSQGNLIF	CSASRGGSLGTDTQYF	TRAV26-1	TRAJ42	TRBV20-1	TRBJ2-3	HomoSapiens	B5701_KSKRTPMGF	train	0	5	Public TCRs with undetermined specificities
CAFIARETSGSRLTF	CASSIATGFLSEKLFF	TRAV38-1	TRAJ58	TRBV19	TRBJ1-4	HomoSapiens	B5701_KSKRTPMGF	train	0	5	Public TCRs with undetermined specificities
CAEKGGSRLTF	CSAPPLTAKDIQYF	TRAV13-2	TRAJ58	TRBV20-1	TRBJ2-4	HomoSapiens	B5701_KSKRTPMGF	train	0	5	Public TCRs with undetermined specificities
CALSDRAGGGGSQGNLIF	CASKTVGRQLYNEQFF	TRAV9-2	TRAJ42	TRBV6-2/6-3	TRBJ2-1	HomoSapiens	B5701_KSKRTPMGF	train	0	5	Public TCRs with undetermined specificities
CAYRSRGYGGSQGNLIF	CSARDLDRSTDTQYF	TRAV38-2/DV8	TRAJ42	TRBV20-1	TRBJ2-3	HomoSapiens	B5701_KSKRTPMGF	train	0	5	Public TCRs with undetermined specificities
CAMRDRGAGNNRKLIW	CSVTSGRNTEAFF	TRAV14/DV4	TRAJ38	TRBV29-1	TRBJ1-1	HomoSapiens	B5701_KSKRTPMGF	train	0	5	Public TCRs with undetermined specificities
CALVSRQGAQKLVF	CASSLKSRGLAGAHERETQYF	TRAV9-2	TRAJ54	TRBV12-4	TRBJ2-5	HomoSapiens	B5701_KSKRTPMGF	train	0	5	Public TCRs with undetermined specificities
CVVNMLISGGYQKVTF	CSASSRTGTRGYTF	TRAV12-1	TRAJ13	TRBV20-1	TRBJ1-2	HomoSapiens	B5701_KSKRTPMGF	train	0	5	Public TCRs with undetermined specificities
CAGQLGGTSGTYKYIF	CASSLSGETQYF	TRAV35	TRAJ40	TRBV7-6	TRBJ2-5	HomoSapiens	B5701_KSKRTPMGF	train	0	5	Public TCRs with undetermined specificities
CAVQANSGGGADGLTF	CASSFRGTTSGDYEQYF	TRAV20	TRAJ45	TRBV4-2	TRBJ2-7	HomoSapiens	B5701_KSKRTPMGF	train	0	5	Public TCRs with undetermined specificities
CAFQSNTGNQFYF	CSARDRSGVNEQYF	TRAV24	TRAJ49	TRBV20-1	TRBJ2-7	HomoSapiens	B5701_KSKRTPMGF	train	0	5	Public TCRs with undetermined specificities
CAFMKHVRFLTYNTDKLIF	CAIPTGGETQYF	TRAV38-1	TRAJ34	TRBV5-1	TRBJ2-5	HomoSapiens	B5701_KSKRTPMGF	train	0	5	Public TCRs with undetermined specificities
CAATIGGFGNVLHC	CATSDLDRAGTGELFF	TRAV13-1	TRAJ35	TRBV24-1	TRBJ2-2	HomoSapiens	B5701_KSKRTPMGF	train	0	5	Public TCRs with undetermined specificities
CLVGAGNTPLVF	CASSVDRGSGNTIYF	TRAV4	TRAJ29	TRBV9	TRBJ1-3	HomoSapiens	B5701_KSKRTPMGF	train	0	5	Public TCRs with undetermined specificities
CAEINTGGFKTIF	CASTRDGETQYF	TRAV3	TRAJ9	TRBV12-4	TRBJ2-5	HomoSapiens	B5701_KSKRTPMGF	train	0	5	Public TCRs with undetermined specificities
CATDLTGGYNKLIF	CASSLAGYEQYF	TRAV17	TRAJ4	TRBV5-6	TRBJ2-7	HomoSapiens	B5701_KSKRTPMGF	train	0	5	Public TCRs with undetermined specificities
CATGYTSGSRLTF	CASSQDLRGWQQETQYF	TRAV17	TRAJ58	TRBV4-1	TRBJ2-5	HomoSapiens	B5701_KSKRTPMGF	train	0	5	Public TCRs with undetermined specificities
CAMSGDSGATNKLIF	CASSAGGTYSYNEQFF	TRAV12-3	TRAJ32	TRBV9	TRBJ2-1	HomoSapiens	B5701_KSKRTPMGF	train	0	5	Public TCRs with undetermined specificities
CAVRVTGNQFYF	CASSQDIVGTGIEQYF	TRAV8-1	TRAJ49	TRBV14	TRBJ2-7	HomoSapiens	B5701_KSKRTPMGF	train	0	5	Public TCRs with undetermined specificities
CAVAPGGATNKLIF	CASSPSGGRAWNEQFF	TRAV8-4	TRAJ32	TRBV6-2/6-3	TRBJ2-1	HomoSapiens	B5701_KSKRTPMGF	train	0	5	Public TCRs with undetermined specificities
CAVDGPGANNLFF	CASSPPYAGETQYF	TRAV8-3	TRAJ36	TRBV3-1	TRBJ2-5	HomoSapiens	B5701_KSKRTPMGF	train	0	5	Public TCRs with undetermined specificities
CAVRDGRSRGSTLGRLYF	CASSPRTANTGELFF	TRAV3	TRAJ18	TRBV5-4	TRBJ2-2	HomoSapiens	B5701_KSKRTPMGF	train	0	5	Public TCRs with undetermined specificities
CYVRDLHFYVVSTNKLIF	CASSLTVGGRGYTF	TRAV3	TRAJ32	TRBV28	TRBJ1-2	HomoSapiens	B5701_KSKRTPMGF	train	0	5	Public TCRs with undetermined specificities
CAALVQGGSEKLVF	CASSIVTGNTGELFF	TRAV23/DV6	TRAJ57	TRBV7-2	TRBJ2-2	HomoSapiens	B5701_KSKRTPMGF	train	0	5	Public TCRs with undetermined specificities
CAVTRYQGAQKLVF	CASSEARNTGELFF	TRAV21	TRAJ54	TRBV2	TRBJ2-2	HomoSapiens	B5701_KSKRTPMGF	train	0	5	Public TCRs with undetermined specificities
CALFQNRDDKIIF	CASSQGDTLTDTQYF	TRAV19	TRAJ30	TRBV12-4	TRBJ2-3	HomoSapiens	B5701_KSKRTPMGF	train	0	5	Public TCRs with undetermined specificities
CAAHNTGKLIF	CATSGTTATEAFF	TRAV13-1	TRAJ37	TRBV24-1	TRBJ1-1	HomoSapiens	B5701_KSKRTPMGF	train	0	5	Public TCRs with undetermined specificities
CVVIFYNNDMRF	CASSLVGTGIGGYTF	TRAV10	TRAJ43	TRBV7-2	TRBJ1-2	HomoSapiens	B5701_KSKRTPMGF	train	0	5	Public TCRs with undetermined specificities
CACNPGGNKLVF	CSARVRTSGAYEQYF	TRAV8-3	TRAJ47	TRBV20-1	TRBJ2-7	HomoSapiens	B5701_KSKRTPMGF	train	0	5	Public TCRs with undetermined specificities
CAVTPEDSSYKLIF	CASSLAGTATYEQYF	TRAV8-4	TRAJ12	TRBV5-1	TRBJ2-7	HomoSapiens	B5701_KSKRTPMGF	train	0	5	Public TCRs with undetermined specificities
CAVRSRGFQKLVF	CASSPPTGNNNEQFF	TRAV3	TRAJ8	TRBV2	TRBJ2-1	HomoSapiens	B5701_KSKRTPMGF	train	0	5	Public TCRs with undetermined specificities
CAGANTGGFKTIF	CASSFRGWDQPQHF	TRAV8-3	TRAJ9	TRBV28	TRBJ1-5	HomoSapiens	B5701_KSKRTPMGF	train	0	5	Public TCRs with undetermined specificities
CAVRGARTALIF	CASSFSRGDYNEQFF	TRAV1-1	TRAJ15	TRBV5-4	TRBJ2-1	HomoSapiens	B5701_KSKRTPMGF	train	0	5	Public TCRs with undetermined specificities
CAVISMNTGFQKLVF	CASSFLTGQETQYF	TRAV8-1	TRAJ8	TRBV5-6	TRBJ2-5	HomoSapiens	B5701_KSKRTPMGF	train	0	5	Public TCRs with undetermined specificities
CASANSGGSNYKLTF	CASSFGGANTEAFF	TRAV13-1	TRAJ53	TRBV12-4	TRBJ1-1	HomoSapiens	B5701_KSKRTPMGF	train	0	5	Public TCRs with undetermined specificities
CAMSADGNQFYF	CASRWAREEKLFF	TRAV12-3	TRAJ49	TRBV10-2	TRBJ1-4	HomoSapiens	B5701_KSKRTPMGF	train	0	5	Public TCRs with undetermined specificities
CAVIGGGGADGLTF	CASTGAVYNEQFF	TRAV12-2	TRAJ45	TRBV9	TRBJ2-1	HomoSapiens	B5701_KSKRTPMGF	train	0	5	Public TCRs with undetermined specificities
CAESNHGGFKTIF	CASRQEQYGYTF	TRAV5	TRAJ9	TRBV28	TRBJ1-2	HomoSapiens	B5701_KSKRTPMGF	train	0	5	Public TCRs with undetermined specificities
CAVLTTSSGNTPLVF	CASSRGTGTESSEQYF	TRAV20	TRAJ29	TRBV5-1	TRBJ2-7	HomoSapiens	B5701_KSKRTPMGF	train	0	5	Public TCRs with undetermined specificities
CAVGPPSGAGSYQLTF	CSAPHSLKNIQYF	TRAV8-3	TRAJ28	TRBV20-1	TRBJ2-4	HomoSapiens	B5701_KSKRTPMGF	train	0	5	Public TCRs with undetermined specificities
CATYARIRNALIF	CASSTQGGTEAFF	TRAV17	TRAJ15	TRBV7-3	TRBJ1-1	HomoSapiens	B5701_KSKRTPMGF	train	0	5	Public TCRs with undetermined specificities
CAANQARGSQGNLIF	CASSTGTSGGVTDTQYF	TRAV13-1	TRAJ42	TRBV11-2	TRBJ2-3	HomoSapiens	B5701_KSKRTPMGF	train	0	5	Public TCRs with undetermined specificities
CAQLSNTGNQFYF	CASSVATGSVDSPLHF	TRAV9-2	TRAJ49	TRBV9	TRBJ1-6	HomoSapiens	B5701_KSKRTPMGF	train	0	5	Public TCRs with undetermined specificities
CAGRKANQAGTALIF	CASSNRGTLAKNIQYF	TRAV27	TRAJ15	TRBV7-8	TRBJ2-4	HomoSapiens	B5701_KSKRTPMGF	train	0	5	Public TCRs with undetermined specificities
CALSEAPPMGAGKSTF	CASSVAADSYNSPLHF	TRAV19	TRAJ27	TRBV9	TRBJ1-6	HomoSapiens	B5701_KSKRTPMGF	train	0	5	Public TCRs with undetermined specificities
CAGSPLRGANNLFF	CASSLVRGYEKLFF	TRAV25	TRAJ36	TRBV11-2	TRBJ1-4	HomoSapiens	B5701_KSKRTPMGF	train	0	5	Public TCRs with undetermined specificities
CAASWVSRNTPLVF	CASSLAGPSYEQYF	TRAV23/DV6	TRAJ29	TRBV7-3	TRBJ2-7	HomoSapiens	B5701_KSKRTPMGF	train	0	5	Public TCRs with undetermined specificities
CAVLTLDSGYALNF	CASSLIRGSLQYF	TRAV21	TRAJ41	TRBV11-1	TRBJ2-5	HomoSapiens	B5701_KSKRTPMGF	train	0	5	Public TCRs with undetermined specificities
CAMREPLLSNDYKLSF	CSVGQGADYGYTF	TRAV14/DV4	TRAJ20	TRBV20-1	TRBJ1-2	HomoSapiens	B5701_KSKRTPMGF	train	0	5	Public TCRs with undetermined specificities
CAVALAGSARQLTF	CASSLPDTEGDYGYTF	TRAV20	TRAJ22	TRBV6-1	TRBJ1-2	HomoSapiens	B5701_KSKRTPMGF	train	0	5	Public TCRs with undetermined specificities
CASRSNSGYALNF	CASSRGGSGFNEQFF	TRAV27	TRAJ41	TRBV11-1	TRBJ2-1	HomoSapiens	B5701_KSKRTPMGF	train	0	5	Public TCRs with undetermined specificities
CVVNFGTNAGKSTF	CASSFPGPGRNEQFF	TRAV12-1	TRAJ27	TRBV7-2	TRBJ2-1	HomoSapiens	B5701_KSKRTPMGF	train	0	5	Public TCRs with undetermined specificities
CALSELGNQFYF	CASSLDSRRTSFSPLHF	TRAV19	TRAJ49	TRBV7-2	TRBJ1-6	HomoSapiens	B5701_KSKRTPMGF	train	0	5	Public TCRs with undetermined specificities
CALESGTYKYIF	CSVGRVRKRGANVLTF	TRAV9-2	TRAJ40	TRBV29-1	TRBJ2-6	HomoSapiens	B5701_KSKRTPMGF	train	0	5	Public TCRs with undetermined specificities
CARDGTASKLTF	CAISEPMRSGSYEQYF	TRAV24	TRAJ44	TRBV10-3	TRBJ2-7	HomoSapiens	B5701_KSKRTPMGF	train	0	5	Public TCRs with undetermined specificities
CAASGNMLTF	CASSESIGGRGEQYF	TRAV29/DV5	TRAJ39	TRBV10-1	TRBJ2-7	HomoSapiens	B5701_KSKRTPMGF	train	0	5	Public TCRs with undetermined specificities
CAVRALGSSYGKLTF	CSAEQGPRQETQYF	TRAV8-6	TRAJ52	TRBV20-1	TRBJ2-5	HomoSapiens	B5701_KSKRTPMGF	train	0	5	Public TCRs with undetermined specificities
CAVVPLNTGTASKLTF	CASSLQHNEKLFF	TRAV22	TRAJ44	TRBV18	TRBJ1-4	HomoSapiens	B5701_KSKRTPMGF	train	0	5	Public TCRs with undetermined specificities
CAMRGTSPNSGSARQLTF	CASSISFSGGGQETQYF	TRAV14/DV4	TRAJ22	TRBV19	TRBJ2-5	HomoSapiens	B5701_KSKRTPMGF	train	0	5	Public TCRs with undetermined specificities
CAVDNPGGSYIPTF	CASSRDEYEQYF	TRAV2	TRAJ6	TRBV2	TRBJ2-7	HomoSapiens	B5701_KSKRTPMGF	train	0	5	Public TCRs with undetermined specificities
CALYYYNQAGTALIF	CASSVTGANTGELFF	TRAV6	TRAJ15	TRBV9	TRBJ2-2	HomoSapiens	B5701_KSKRTPMGF	train	0	5	Public TCRs with undetermined specificities
CAASIEFSASKIIF	CASSYDRGSYGYTF	TRAV13-1	TRAJ3	TRBV5-1	TRBJ1-2	HomoSapiens	B5701_KSKRTPMGF	train	0	5	Public TCRs with undetermined specificities
CAVDMWGGGADGLTF	CASGRDNTEQYF	TRAV39	TRAJ45	TRBV12-5	TRBJ2-7	HomoSapiens	B5701_KSKRTPMGF	train	0	5	Public TCRs with undetermined specificities
CAMREPSGGGADGLTF	CAWSVSGGQPQHF	TRAV14/DV4	TRAJ45	TRBV30	TRBJ1-5	HomoSapiens	B5701_KSKRTPMGF	train	0	5	Public TCRs with undetermined specificities
CATDARGNSKLTF	CASSPKGDEQYF	TRAV17	TRAJ56	TRBV9	TRBJ2-7	HomoSapiens	B5701_KSKRTPMGF	train	0	5	Public TCRs with undetermined specificities
CAARPTGGTSYGKLTF	CSAGGTSGLYEQYF	TRAV21	TRAJ52	TRBV20-1	TRBJ2-7	HomoSapiens	B5701_KSKRTPMGF	train	0	5	Public TCRs with undetermined specificities
CAMKDGSYQLTF	CASSITRVRSPLHF	TRAV12-3	TRAJ28	TRBV19	TRBJ1-6	HomoSapiens	B5701_KSKRTPMGF	train	0	5	Public TCRs with undetermined specificities
CAVSVLGGSQGNLIF	CASSLSGSNTGELFF	TRAV8-6	TRAJ42	TRBV7-9	TRBJ2-2	HomoSapiens	B5701_KSKRTPMGF	train	0	5	Public TCRs with undetermined specificities
CAVRGGGGSNYKLTF	CASSESGTSLLSSYNEQFF	TRAV29/DV5	TRAJ53	TRBV9	TRBJ2-1	HomoSapiens	B5701_KSKRTPMGF	train	0	5	Public TCRs with undetermined specificities
CAVAENGNKLVF	CASRRTGGPTDTGELFF	TRAV12-2	TRAJ47	TRBV27	TRBJ2-2	HomoSapiens	B5701_KSKRTPMGF	train	0	5	Public TCRs with undetermined specificities
CATAFYNQGGKLIF	CASSLSQGAYEQYF	TRAV17	TRAJ23	TRBV7-9	TRBJ2-7	HomoSapiens	B5701_KSKRTPMGF	train	0	5	Public TCRs with undetermined specificities
CAVIKGGATNKLIF	CATSLGTGYSYEQYF	TRAV8-1	TRAJ32	TRBV15	TRBJ2-7	HomoSapiens	B5701_KSKRTPMGF	train	0	5	Public TCRs with undetermined specificities
CILRDRWYNNNDMRF	CSAKKGLAGGYEQYF	TRAV26-2	TRAJ43	TRBV20-1	TRBJ2-7	HomoSapiens	B5701_KSKRTPMGF	train	0	5	Public TCRs with undetermined specificities
CVVNEVDSGNVLNF	CASSERANPAETQYF	TRAV12-1	TRAJ41	TRBV6-1	TRBJ2-5	HomoSapiens	B5701_KSKRTPMGF	train	0	5	Public TCRs with undetermined specificities
CAMSEAGAGSYQLTF	CASSLGGRETYEQYF	TRAV12-3	TRAJ28	TRBV5-1	TRBJ2-7	HomoSapiens	B5701_KSKRTPMGF	train	0	5	Public TCRs with undetermined specificities
CAFMTGNNNARLMF	CASSFAGWDEQYF	TRAV38-1	TRAJ31	TRBV11-3	TRBJ2-7	HomoSapiens	B5701_KSKRTPMGF	train	0	5	Public TCRs with undetermined specificities
CAENEGGASKIIF	CAISLVTGGYGYTF	TRAV13-2	TRAJ3	TRBV10-3	TRBJ1-2	HomoSapiens	B5701_KSKRTPMGF	train	0	5	Public TCRs with undetermined specificities
CAVRVLNSGGYQKVTF	CAWSEGLAALEQYF	TRAV1-2	TRAJ13	TRBV30	TRBJ2-7	HomoSapiens	B5701_KSKRTPMGF	train	0	5	Public TCRs with undetermined specificities
CIVRVPWGTYKYIF	CASSPPPVSSKKGWVQYF	TRAV26-1	TRAJ40	TRBV7-9	TRBJ2-5	HomoSapiens	B5701_KSKRTPMGF	train	0	5	Public TCRs with undetermined specificities
CARQYNEKLTF	CSAPPSSGIYNEQFF	TRAV38-2/DV8	TRAJ48	TRBV20-1	TRBJ2-1	HomoSapiens	B5701_KSKRTPMGF	train	0	5	Public TCRs with undetermined specificities
CAASGLGGSNYKLTF	CAISESSGGTGAYEQYF	TRAV23/DV6	TRAJ53	TRBV10-3	TRBJ2-7	HomoSapiens	B5701_KSKRTPMGF	train	0	5	Public TCRs with undetermined specificities
CALYTNAGKSTF	CASSPTTGENGELFF	TRAV9-2	TRAJ27	TRBV18	TRBJ2-2	HomoSapiens	B5701_KSKRTPMGF	train	0	5	Public TCRs with undetermined specificities
CAVALRGFGNVLHC	CASSFNAKTDTQYF	TRAV8-3	TRAJ35	TRBV5-6	TRBJ2-3	HomoSapiens	B5701_KSKRTPMGF	train	0	5	Public TCRs with undetermined specificities
CAVSEIIQGAQKLVF	CASSRGGGLSYGYTF	TRAV8-6	TRAJ54	TRBV6-5	TRBJ1-2	HomoSapiens	B5701_KSKRTPMGF	train	0	5	Public TCRs with undetermined specificities
CAVRRVASGTYKYIF	CASSQVRMGGRYTGELFF	TRAV20	TRAJ40	TRBV4-1	TRBJ2-2	HomoSapiens	B5701_KSKRTPMGF	train	0	5	Public TCRs with undetermined specificities
CAARVQGAQKLVF	CSAISEGWLDTQYF	TRAV29/DV5	TRAJ54	TRBV20-1	TRBJ2-3	HomoSapiens	B5701_KSKRTPMGF	train	0	5	Public TCRs with undetermined specificities
CALCFGSSNTGKLIF	CSANIGGVGYNEQFF	TRAV16	TRAJ37	TRBV20-1	TRBJ2-1	HomoSapiens	B5701_KSKRTPMGF	train	0	5	Public TCRs with undetermined specificities
CAAISRGGGADGLTF	CASSSHRRTDSQNTGELFF	TRAV29/DV5	TRAJ45	TRBV7-9	TRBJ2-2	HomoSapiens	B5701_KSKRTPMGF	train	0	5	Public TCRs with undetermined specificities
CAYRRRALVNDMRF	CASSEMWTRRLNEQFF	TRAV38-2/DV8	TRAJ43	TRBV6-1	TRBJ2-1	HomoSapiens	B5701_KSKRTPMGF	train	0	5	Public TCRs with undetermined specificities
CAASMITGGGNKLTF	CASSQDRAETQYF	TRAV29/DV5	TRAJ10	TRBV7-3	TRBJ2-5	HomoSapiens	B5701_KSKRTPMGF	train	0	5	Public TCRs with undetermined specificities
CAVEEPPEESNTGKLIF	CASSGGSYEQYF	TRAV2	TRAJ37	TRBV19	TRBJ2-7	HomoSapiens	B5701_KSKRTPMGF	train	0	5	Public TCRs with undetermined specificities
CAVRDMAVGFGNVLHC	CASSLGQIPRTQYF	TRAV3	TRAJ35	TRBV5-8	TRBJ2-3	HomoSapiens	B5701_KSKRTPMGF	train	0	5	Public TCRs with undetermined specificities
CAVNVPYYGGATNKLIF	CASSFTRDLIYEQYF	TRAV8-1	TRAJ32	TRBV28	TRBJ2-7	HomoSapiens	B5701_KSKRTPMGF	train	0	5	Public TCRs with undetermined specificities
CAESSGSARQLTF	CASTQGYGYTF	TRAV5	TRAJ22	TRBV6-2/6-3	TRBJ1-2	HomoSapiens	B5701_KSKRTPMGF	train	0	5	Public TCRs with undetermined specificities
CALSDPPPWYSTLTF	CASSEATDRNTEAFF	TRAV9-2	TRAJ11	TRBV6-1	TRBJ1-1	HomoSapiens	B5701_KSKRTPMGF	train	0	5	Public TCRs with undetermined specificities
CVEGSQGNLIF	CASSLSGTGLGKAFF	TRAV9-2	TRAJ42	TRBV27	TRBJ1-1	HomoSapiens	B5701_KSKRTPMGF	train	0	5	Public TCRs with undetermined specificities
CAASREGGSEKLVF	CASRGDGYGYTF	TRAV29/DV5	TRAJ57	TRBV5-8	TRBJ1-2	HomoSapiens	B5701_KSKRTPMGF	train	0	5	Public TCRs with undetermined specificities
CAYRSARLDSNYQLIW	CAISGTSGSTDTQYF	TRAV38-2/DV8	TRAJ33	TRBV10-3	TRBJ2-3	HomoSapiens	B5701_KSKRTPMGF	train	0	5	Public TCRs with undetermined specificities
CAVRHDRGSTLGRLYF	CASSAGQAATNEKLFF	TRAV20	TRAJ18	TRBV5-1	TRBJ1-4	HomoSapiens	B5701_KSKRTPMGF	train	0	5	Public TCRs with undetermined specificities
CAFMRTGTYKYIF	CSAKIQGGNQPQHF	TRAV38-1	TRAJ40	TRBV20-1	TRBJ1-5	HomoSapiens	B5701_KSKRTPMGF	train	0	5	Public TCRs with undetermined specificities
CAASQFSGGYNKLIF	CASSQGRAGGTLFYGYTF	TRAV12-2	TRAJ4	TRBV4-2	TRBJ1-2	HomoSapiens	B5701_KSKRTPMGF	train	0	5	Public TCRs with undetermined specificities
CALRRGGATNKLIF	CASTKQGTSTDTQYF	TRAV9-2	TRAJ32	TRBV11-2	TRBJ2-3	HomoSapiens	B5701_KSKRTPMGF	train	0	5	Public TCRs with undetermined specificities
CALSLAGGTSYGKLTF	CASSFSQSSYEQYF	TRAV19	TRAJ52	TRBV11-2	TRBJ2-7	HomoSapiens	B5701_KSKRTPMGF	train	0	5	Public TCRs with undetermined specificities
CAVDLTGFGNVLHC	CASSKGQGIYEQYF	TRAV39	TRAJ35	TRBV5-1	TRBJ2-7	HomoSapiens	B5701_KSKRTPMGF	train	0	5	Public TCRs with undetermined specificities
CISSPKAGSYQLTF	CASSSYNEQFF	TRAV26-1	TRAJ28	TRBV6-5	TRBJ2-1	HomoSapiens	B5701_KSKRTPMGF	train	0	5	Public TCRs with undetermined specificities
CAMSEGRSAGNKLTF	CASSERRTSGGEQFF	TRAV12-3	TRAJ17	TRBV10-2	TRBJ2-1	HomoSapiens	B5701_KSKRTPMGF	train	0	5	Public TCRs with undetermined specificities
CALDIASGGSYIPTF	CASSATSYLGEQFF	TRAV6	TRAJ6	TRBV7-3	TRBJ2-1	HomoSapiens	B5701_KSKRTPMGF	train	0	5	Public TCRs with undetermined specificities
CILTSSSGNTPLVF	CASSLGGSSHEQYF	TRAV26-2	TRAJ29	TRBV27	TRBJ2-7	HomoSapiens	B5701_KSKRTPMGF	train	0	5	Public TCRs with undetermined specificities
CAMREVPQNAGNMLTF	CASSWGDGTYEQYF	TRAV14/DV4	TRAJ39	TRBV6-2/6-3	TRBJ2-7	HomoSapiens	B5701_KSKRTPMGF	train	0	5	Public TCRs with undetermined specificities
CAVERGEQGGSEKLVF	CASSQGGVETQYF	TRAV22	TRAJ57	TRBV18	TRBJ2-5	HomoSapiens	B5701_KSKRTPMGF	train	0	5	Public TCRs with undetermined specificities
CIVRRRQGAQKLVF	CASSTGQGNTEAFF	TRAV26-1	TRAJ54	TRBV11-3	TRBJ1-1	HomoSapiens	B5701_KSKRTPMGF	train	0	5	Public TCRs with undetermined specificities
CAEQDSSASKIIF	CASSGTDTQYF	TRAV5	TRAJ3	TRBV2	TRBJ2-3	HomoSapiens	B5701_KSKRTPMGF	train	0	5	Public TCRs with undetermined specificities
CAPSTGNQFYF	CATTPRQNTEAFF	TRAV6	TRAJ49	TRBV6-2/6-3	TRBJ1-1	HomoSapiens	B5701_KSKRTPMGF	train	0	5	Public TCRs with undetermined specificities
CAYRNPLYNQGGKLIF	CATSDGQGAGDIQYF	TRAV38-2/DV8	TRAJ23	TRBV24-1	TRBJ2-4	HomoSapiens	B5701_KSKRTPMGF	train	0	5	Public TCRs with undetermined specificities
CAASANYGGATNKLIF	CASSVGDRGNTEAFF	TRAV29/DV5	TRAJ32	TRBV9	TRBJ1-1	HomoSapiens	B5701_KSKRTPMGF	train	0	5	Public TCRs with undetermined specificities
CALGETGGFKTIF	CASSLAGRGNYGYTF	TRAV9-2	TRAJ9	TRBV5-1	TRBJ1-2	HomoSapiens	B5701_KSKRTPMGF	train	0	5	Public TCRs with undetermined specificities
CGAVTSTDSWGKLQF	CASTSGLADLTGELFF	TRAV34	TRAJ24	TRBV27	TRBJ2-2	HomoSapiens	B5701_KSKRTPMGF	train	0	5	Public TCRs with undetermined specificities
CAVCLITQGGSEKLVF	CASRGMGTEAFF	TRAV41	TRAJ57	TRBV5-1	TRBJ1-1	HomoSapiens	B5701_KSKRTPMGF	train	0	5	Public TCRs with undetermined specificities
CILRANSGGSNYKLTF	CAISERASGSTGELFF	TRAV26-2	TRAJ53	TRBV10-3	TRBJ2-2	HomoSapiens	B5701_KSKRTPMGF	train	0	5	Public TCRs with undetermined specificities
CALVDQGGSEKLVF	CASSFSVGSGGDTQYF	TRAV8-3	TRAJ57	TRBV7-9	TRBJ2-3	HomoSapiens	B5701_KSKRTPMGF	train	0	5	Public TCRs with undetermined specificities
CAPDVEVTF	CSASRASGRSDTQYF	TRAV24	TRAJ13	TRBV20-1	TRBJ2-3	HomoSapiens	B5701_KSKRTPMGF	train	0	5	Public TCRs with undetermined specificities
CAVKAAGNKLTF	CASSQSLGAYEQYF	TRAV1-1	TRAJ17	TRBV3-1	TRBJ2-7	HomoSapiens	B5701_KSKRTPMGF	train	0	5	Public TCRs with undetermined specificities
CATDEKGNTPLVF	CASSLMTSGELFF	TRAV17	TRAJ29	TRBV19	TRBJ2-2	HomoSapiens	B5701_KSKRTPMGF	train	0	5	Public TCRs with undetermined specificities
CAVRFTSFLTGGGADGLTF	CRIGGGGADTQYF	TRAV41	TRAJ45	TRBV29-1	TRBJ2-3	HomoSapiens	B5701_KSKRTPMGF	train	0	5	Public TCRs with undetermined specificities
CALSEITQGGSEKLVF	CASSDLAGMDTGELFF	TRAV9-2	TRAJ57	TRBV2	TRBJ2-2	HomoSapiens	B5701_KSKRTPMGF	train	0	5	Public TCRs with undetermined specificities
CAMSDRGGGFNTIF	CASSPNAGTGNNSPLHF	TRAV12-3	TRAJ9	TRBV11-2	TRBJ1-6	HomoSapiens	B5701_KSKRTPMGF	train	0	5	Public TCRs with undetermined specificities
CAMREDLYNFNKFYF	CASSIWGGPGNTIYF	TRAV14/DV4	TRAJ21	TRBV19	TRBJ1-3	HomoSapiens	B5701_KSKRTPMGF	train	0	5	Public TCRs with undetermined specificities
CALAGGGGNQFYF	CASSVGPSGKGDTQYF	TRAV6	TRAJ49	TRBV9	TRBJ2-3	HomoSapiens	B5701_KSKRTPMGF	train	0	5	Public TCRs with undetermined specificities
CAVRFYMTTDSWGKFQF	CASSLEGWANQPQHF	TRAV1-1	TRAJ24	TRBV5-8	TRBJ1-5	HomoSapiens	B5701_KSKRTPMGF	train	0	5	Public TCRs with undetermined specificities
CAPTVGFGNVLHC	CASSSFRGVGNTIYF	TRAV21	TRAJ35	TRBV27	TRBJ1-3	HomoSapiens	B5701_KSKRTPMGF	train	0	5	Public TCRs with undetermined specificities
CAPGGGFKTIF	CASSFQTGSTDTQYF	TRAV24	TRAJ9	TRBV5-1	TRBJ2-3	HomoSapiens	B5701_KSKRTPMGF	train	0	5	Public TCRs with undetermined specificities
CVLGGSARQLTF	CASSVRDREYF	TRAV27	TRAJ22	TRBV3-1	TRBJ2-5	HomoSapiens	B5701_KSKRTPMGF	train	0	5	Public TCRs with undetermined specificities
CAFSRDSNYQLIW	CSARPNRGPSSYNSPLHF	TRAV21	TRAJ33	TRBV20-1	TRBJ1-6	HomoSapiens	B5701_KSKRTPMGF	train	0	5	Public TCRs with undetermined specificities
CALSYGNNRLAF	CASGLVRGEQFF	TRAV19	TRAJ7	TRBV12-5	TRBJ2-1	HomoSapiens	B5701_KSKRTPMGF	train	0	5	Public TCRs with undetermined specificities
CADYSGGYNKLIF	CASTVGYQAFF	TRAV21	TRAJ4	TRBV6-6	TRBJ1-1	HomoSapiens	B5701_KSKRTPMGF	train	0	5	Public TCRs with undetermined specificities
CAVSRDVNYGGATNKLIF	CASSQGALAGGYNEQFF	TRAV8-6	TRAJ32	TRBV4-1	TRBJ2-1	HomoSapiens	B5701_KSKRTPMGF	train	0	5	Public TCRs with undetermined specificities
CASPAGNFNKFYF	CATGYDSNQPQHF	TRAV9-2	TRAJ21	TRBV24-1	TRBJ1-5	HomoSapiens	B5701_KSKRTPMGF	train	0	5	Public TCRs with undetermined specificities
CAVPNNGNQLYF	CASSDRGNQPQHF	TRAV41	TRAJ49	TRBV2	TRBJ1-5	HomoSapiens	B5701_KSKRTPMGF	train	0	5	Public TCRs with undetermined specificities
CAVIPGGTSYGKLTF	CASSQGLAVQDTQYF	TRAV8-4	TRAJ52	TRBV7-8	TRBJ2-3	HomoSapiens	B5701_KSKRTPMGF	train	0	5	Public TCRs with undetermined specificities
CAGFTGNQFYF	CSALLGTSYNEQFF	TRAV38-2/DV8	TRAJ49	TRBV20-1	TRBJ2-1	HomoSapiens	B5701_KSKRTPMGF	train	0	5	Public TCRs with undetermined specificities
CVVTCLNQAGTALIF	CSARDTLAQYF	TRAV8-2	TRAJ15	TRBV20-1	TRBJ2-5	HomoSapiens	B5701_KSKRTPMGF	train	0	5	Public TCRs with undetermined specificities
CASPGGYQKVTF	CANPKERGREADTQYF	TRAV8-4	TRAJ13	TRBV7-2	TRBJ2-3	HomoSapiens	B5701_KSKRTPMGF	train	0	5	Public TCRs with undetermined specificities
CALVTRPNAGGTSYGKLTF	CASSPEGGYTF	TRAV9-2	TRAJ52	TRBV18	TRBJ1-2	HomoSapiens	B5701_KSKRTPMGF	train	0	5	Public TCRs with undetermined specificities
CAGIRGGKLIF	CSAVSWTGGQPQHF	TRAV25	TRAJ23	TRBV20-1	TRBJ1-5	HomoSapiens	B5701_KSKRTPMGF	train	0	5	Public TCRs with undetermined specificities
CAETISGGSYIPTF	CSARDMVQPQHF	TRAV5	TRAJ6	TRBV20-1	TRBJ1-5	HomoSapiens	B5701_KSKRTPMGF	train	0	5	Public TCRs with undetermined specificities
CALSVGGAGTALIF	CASSRRRGGSYYEQYF	TRAV9-2	TRAJ15	TRBV13	TRBJ2-7	HomoSapiens	B5701_KSKRTPMGF	train	0	5	Public TCRs with undetermined specificities
CAVQVTEKLVF	CASSPLRGQERSTEAFF	TRAV20	TRAJ57	TRBV7-9	TRBJ1-1	HomoSapiens	B5701_KSKRTPMGF	train	0	5	Public TCRs with undetermined specificities
CIVRVRGGTASKLTF	CATSNTPEGTDTQYF	TRAV26-1	TRAJ44	TRBV24-1	TRBJ2-3	HomoSapiens	B5701_KSKRTPMGF	train	0	5	Public TCRs with undetermined specificities
CASGYGSSNTGKLIF	CASSLGQGNEQYF	TRAV38-1	TRAJ37	TRBV4-1	TRBJ2-7	HomoSapiens	B5701_KSKRTPMGF	train	0	5	Public TCRs with undetermined specificities
CAVNATGGGNKLTF	CASSLEGGQETQYF	TRAV8-1	TRAJ10	TRBV12-3	TRBJ2-5	HomoSapiens	B5701_KSKRTPMGF	train	0	5	Public TCRs with undetermined specificities
CAMRDRERGGADGLTF	CASSAGSPWEEKLFF	TRAV14/DV4	TRAJ45	TRBV4-3	TRBJ1-4	HomoSapiens	B5701_KSKRTPMGF	train	0	5	Public TCRs with undetermined specificities
CAVLSLSGGYQKVTF	CASSQVFGLAGGDTGELFF	TRAV21	TRAJ13	TRBV4-2	TRBJ2-2	HomoSapiens	B5701_KSKRTPMGF	train	0	5	Public TCRs with undetermined specificities
CILREINRDDKIIF	CASSFTGLGGGYTF	TRAV26-2	TRAJ30	TRBV12-3	TRBJ1-2	HomoSapiens	B5701_KSKRTPMGF	train	0	5	Public TCRs with undetermined specificities
CVVNGKGTGFQKLVF	CASSPHLAGESHEQFF	TRAV12-1	TRAJ8	TRBV10-1	TRBJ2-1	HomoSapiens	B5701_KSKRTPMGF	train	0	5	Public TCRs with undetermined specificities
CAPHNKLIF	CASSPPSLQGGEQFF	TRAV24	TRAJ4	TRBV18	TRBJ2-1	HomoSapiens	B5701_KSKRTPMGF	train	0	5	Public TCRs with undetermined specificities
CAPWNAGNNRKLIW	CASSQAGQGLYGYTF	TRAV24	TRAJ38	TRBV4-1	TRBJ1-2	HomoSapiens	B5701_KSKRTPMGF	train	0	5	Public TCRs with undetermined specificities
CAGPGSSGSARQLTF	CASSSGRGQVFRENYGYTF	TRAV25	TRAJ22	TRBV5-8	TRBJ1-2	HomoSapiens	B5701_KSKRTPMGF	train	0	5	Public TCRs with undetermined specificities
CAGPRVGNTGKLIF	CSASTGFSYEQYF	TRAV25	TRAJ37	TRBV20-1	TRBJ2-7	HomoSapiens	B5701_KSKRTPMGF	train	0	5	Public TCRs with undetermined specificities
CALSEPPNTGTASKLTF	CASSRGGNTGELFF	TRAV19	TRAJ44	TRBV3-1	TRBJ2-2	HomoSapiens	B5701_KSKRTPMGF	train	0	5	Public TCRs with undetermined specificities
CAVQANDNNAGNMLTF	CASSQPGTRSTGELFF	TRAV20	TRAJ39	TRBV7-9	TRBJ2-2	HomoSapiens	B5701_KSKRTPMGF	train	0	5	Public TCRs with undetermined specificities
CIVRVAILFNLGRYNFNKFYF	CASSERGNQPQHF	TRAV26-1	TRAJ21	TRBV19	TRBJ1-5	HomoSapiens	B5701_KSKRTPMGF	train	0	5	Public TCRs with undetermined specificities
CAVDVFHTGTASKLTF	CASSLALGQGGSLHF	TRAV39	TRAJ44	TRBV5-1	TRBJ1-6	HomoSapiens	B5701_KSKRTPMGF	train	0	5	Public TCRs with undetermined specificities
CAVANYGGSQGNLIF	CASSLRYRDLAKNIQYF	TRAV3	TRAJ42	TRBV7-2	TRBJ2-4	HomoSapiens	B5701_KSKRTPMGF	train	0	5	Public TCRs with undetermined specificities
CADLTGNQFYF	CASSLGTQTGYTF	TRAV25	TRAJ49	TRBV11-2	TRBJ1-2	HomoSapiens	B5701_KSKRTPMGF	train	0	5	Public TCRs with undetermined specificities
CACYNTDKLIF	CASSLDLILNTGELFF	TRAV38-2/DV8	TRAJ34	TRBV18	TRBJ2-2	HomoSapiens	B5701_KSKRTPMGF	train	0	5	Public TCRs with undetermined specificities
CAYRSVVYGGATNKLIF	CSARWTGRGLSEQYF	TRAV38-2/DV8	TRAJ32	TRBV20-1	TRBJ2-7	HomoSapiens	B5701_KSKRTPMGF	train	0	5	Public TCRs with undetermined specificities
CVVIDRSGAGSYQLTF	CAISEQLTSGSTDTQYF	TRAV12-1	TRAJ28	TRBV10-3	TRBJ2-3	HomoSapiens	B5701_KSKRTPMGF	train	0	5	Public TCRs with undetermined specificities
CAASPLIQTGANNLFF	CASSPPGGRSYEQYF	TRAV29/DV5	TRAJ36	TRBV18	TRBJ2-7	HomoSapiens	B5701_KSKRTPMGF	train	0	5	Public TCRs with undetermined specificities
CAVKKGTGFQKLVF	CASSPPSGESTDTQYF	TRAV12-2	TRAJ8	TRBV11-1	TRBJ2-3	HomoSapiens	B5701_KSKRTPMGF	train	0	5	Public TCRs with undetermined specificities
CALTSSGNTPLVF	CAWRTRAARSYNEQFF	TRAV9-2	TRAJ29	TRBV30	TRBJ2-1	HomoSapiens	B5701_KSKRTPMGF	train	0	5	Public TCRs with undetermined specificities
CVVRQGNQFYF	CASSSTYEQYF	TRAV12-1	TRAJ49	TRBV5-4	TRBJ2-7	HomoSapiens	B5701_KSKRTPMGF	train	0	5	Public TCRs with undetermined specificities
CAVLGGNYGGSQGNLIF	CASSLIRGRIAGGPGTDTQYF	TRAV41	TRAJ42	TRBV11-3	TRBJ2-3	HomoSapiens	B5701_KSKRTPMGF	train	0	5	Public TCRs with undetermined specificities
CALTMKYGNKLVF	CASSYSKGFRDSTEAFF	TRAV16	TRAJ47	TRBV6-2/6-3	TRBJ1-1	HomoSapiens	B5701_KSKRTPMGF	train	0	5	Public TCRs with undetermined specificities
CAVNEGSSNTGKLIF	CASSYSGLSSGANVLTF	TRAV8-1	TRAJ37	TRBV6-5	TRBJ2-6	HomoSapiens	B5701_KSKRTPMGF	train	0	5	Public TCRs with undetermined specificities
CDVGPYSAGNMLTF	CASSFSGRADTQYF	TRAV8-3	TRAJ39	TRBV5-1	TRBJ2-3	HomoSapiens	B5701_KSKRTPMGF	train	0	5	Public TCRs with undetermined specificities
CAHNYGGSQGNLIF	CSATRPGGGTEAFF	TRAV38-2/DV8	TRAJ42	TRBV20-1	TRBJ1-1	HomoSapiens	B5701_KSKRTPMGF	train	0	5	Public TCRs with undetermined specificities
CKGNTPLVF	CSARRNRNNSPLHF	TRAV17	TRAJ29	TRBV20-1	TRBJ1-6	HomoSapiens	B5701_KSKRTPMGF	train	0	5	Public TCRs with undetermined specificities
CLVDSGGYQKVTF	CASSSYTEVQHF	TRAV4	TRAJ13	TRBV28	TRBJ1-5	HomoSapiens	B5701_KSKRTPMGF	train	0	5	Public TCRs with undetermined specificities
CVPLPSGGTSYGKLTF	CASSPGTLYEQYF	TRAV8-2	TRAJ52	TRBV18	TRBJ2-7	HomoSapiens	B5701_KSKRTPMGF	train	0	5	Public TCRs with undetermined specificities
CAGGRGYQKVTF	CASSFSGVPNYGYTF	TRAV27	TRAJ13	TRBV28	TRBJ1-2	HomoSapiens	B5701_KSKRTPMGF	train	0	5	Public TCRs with undetermined specificities
CAVNIGGDDKIIF	CASSGRQGVGEQYF	TRAV12-2	TRAJ30	TRBV5-1	TRBJ2-7	HomoSapiens	B5701_KSKRTPMGF	train	0	5	Public TCRs with undetermined specificities
CAATPRWGGKLIF	CATSSGTGGRADTQYF	TRAV13-1	TRAJ23	TRBV15	TRBJ2-3	HomoSapiens	B5701_KSKRTPMGF	train	0	5	Public TCRs with undetermined specificities
CPLYSLYGGSQGNLIF	CASSLMERGYEQYF	TRAV38-2/DV8	TRAJ42	TRBV5-1	TRBJ2-7	HomoSapiens	B5701_KSKRTPMGF	train	0	5	Public TCRs with undetermined specificities
CAVRENFSGGYNKLIF	CASSFDSDGYTF	TRAV3	TRAJ4	TRBV2	TRBJ1-2	HomoSapiens	B5701_KSKRTPMGF	train	0	5	Public TCRs with undetermined specificities
CAENTPPSNTGNQFYF	CASTPENQETQYF	TRAV13-2	TRAJ49	TRBV12-3	TRBJ2-5	HomoSapiens	B5701_KSKRTPMGF	train	0	5	Public TCRs with undetermined specificities
CAMREGDFGNEKLTF	CASSLRGNEQFF	TRAV14/DV4	TRAJ48	TRBV12-3	TRBJ2-1	HomoSapiens	B5701_KSKRTPMGF	train	0	5	Public TCRs with undetermined specificities
CAPYALKTSYDKVIF	CASSYSYVAYEQYF	TRAV16	TRAJ50	TRBV11-2	TRBJ2-7	HomoSapiens	B5701_KSKRTPMGF	train	0	5	Public TCRs with undetermined specificities
CVVRTNYGQNFVF	CASSLLTGTSGVLSGELFF	TRAV10	TRAJ26	TRBV5-4	TRBJ2-2	HomoSapiens	B5701_KSKRTPMGF	train	0	5	Public TCRs with undetermined specificities
CASRIYGNKLVF	CASSKDGNEKLFF	TRAV13-1	TRAJ47	TRBV6-2/6-3	TRBJ1-4	HomoSapiens	B5701_KSKRTPMGF	train	0	5	Public TCRs with undetermined specificities
CAENNDQAGTALIF	CASSLAGGQTEAFF	TRAV13-2	TRAJ15	TRBV7-2	TRBJ1-1	HomoSapiens	B5701_KSKRTPMGF	train	0	5	Public TCRs with undetermined specificities
CAVRQPGGGADGLTF	CSASRPPNTGELFF	TRAV8-4	TRAJ45	TRBV20-1	TRBJ2-2	HomoSapiens	B5701_KSKRTPMGF	train	0	5	Public TCRs with undetermined specificities
CGTEEIINTGTASKLTF	CASSLTDGEKLFF	TRAV30	TRAJ44	TRBV7-3	TRBJ1-4	HomoSapiens	B5701_KSKRTPMGF	train	0	5	Public TCRs with undetermined specificities
CAVSAYRGTYKYIF	CASSLDKKRLYNEQFF	TRAV8-6	TRAJ40	TRBV5-1	TRBJ2-1	HomoSapiens	B5701_KSKRTPMGF	train	0	5	Public TCRs with undetermined specificities
CAAIAGGFKTIF	CSATGTNNSPLHF	TRAV13-1	TRAJ9	TRBV20-1	TRBJ1-6	HomoSapiens	B5701_KSKRTPMGF	train	0	5	Public TCRs with undetermined specificities
CALPDNNAGNMLTF	CASSLYMAGWAGLGAFF	TRAV16	TRAJ39	TRBV28	TRBJ1-1	HomoSapiens	B5701_KSKRTPMGF	train	0	5	Public TCRs with undetermined specificities
CAVIETGGGFKTIF	CASSLSWRGQGDNSPLHF	TRAV8-1	TRAJ9	TRBV7-9	TRBJ1-6	HomoSapiens	B5701_KSKRTPMGF	train	0	5	Public TCRs with undetermined specificities
CAVRSAGSNYQLIW	CSVDRDRTDGYTF	TRAV1-2	TRAJ33	TRBV29-1	TRBJ1-2	HomoSapiens	B5701_KSKRTPMGF	train	0	5	Public TCRs with undetermined specificities
CALSYLNTDKLIF	CATSDSGFPEAFF	TRAV16	TRAJ34	TRBV24-1	TRBJ1-1	HomoSapiens	B5701_KSKRTPMGF	train	0	5	Public TCRs with undetermined specificities
CVVNVLYNTDKLIF	CASSIDPGAPGQPQHF	TRAV12-1	TRAJ34	TRBV19	TRBJ1-5	HomoSapiens	B5701_KSKRTPMGF	train	0	5	Public TCRs with undetermined specificities
CAVGIFGNEKITF	CSASLMGEGSGYTF	TRAV8-3	TRAJ48	TRBV20-1	TRBJ1-2	HomoSapiens	B5701_KSKRTPMGF	train	0	5	Public TCRs with undetermined specificities
CAMREGKVRGSTLGRLYF	CASSQDRGLNYGYTF	TRAV14/DV4	TRAJ18	TRBV4-2	TRBJ1-2	HomoSapiens	B5701_KSKRTPMGF	train	0	5	Public TCRs with undetermined specificities
CALSNTGKLIF	CASSLGSSSTDTQYF	TRAV9-2	TRAJ37	TRBV28	TRBJ2-3	HomoSapiens	B5701_KSKRTPMGF	train	0	5	Public TCRs with undetermined specificities
CAATHGGYQKVTF	CASSGTSGRDTGELFF	TRAV13-1	TRAJ13	TRBV2	TRBJ2-2	HomoSapiens	B5701_KSKRTPMGF	train	0	5	Public TCRs with undetermined specificities
CACESGSARQLTF	CASSIRSGSTGETQYF	TRAV38-2/DV8	TRAJ22	TRBV19	TRBJ2-5	HomoSapiens	B5701_KSKRTPMGF	train	0	5	Public TCRs with undetermined specificities
CATDGPQWGDYKLSF	CSAGAREETQYF	TRAV17	TRAJ20	TRBV20-1	TRBJ2-5	HomoSapiens	B5701_KSKRTPMGF	train	0	5	Public TCRs with undetermined specificities
CAVRDREGWRGKLIF	CASRYRDVGTDTQYF	TRAV1-1	TRAJ23	TRBV12-4	TRBJ2-3	HomoSapiens	B5701_KSKRTPMGF	train	0	5	Public TCRs with undetermined specificities
CAVDASGANSKLTF	CASTSKGLGTGYEQYF	TRAV8-4	TRAJ56	TRBV6-2/6-3	TRBJ2-7	HomoSapiens	B5701_KSKRTPMGF	train	0	5	Public TCRs with undetermined specificities
CATDPYVSGGTSYGKLTF	CASTTWRQGFYEQYF	TRAV17	TRAJ52	TRBV27	TRBJ2-7	HomoSapiens	B5701_KSKRTPMGF	train	0	5	Public TCRs with undetermined specificities
CAVPLTGAGSYQLTF	CASSQWGQGQGETQYF	TRAV21	TRAJ28	TRBV3-1	TRBJ2-5	HomoSapiens	B5701_KSKRTPMGF	train	0	5	Public TCRs with undetermined specificities
CAGPPAASGTYKYIF	CASSYSTGAGTGELFF	TRAV35	TRAJ40	TRBV6-6	TRBJ2-2	HomoSapiens	B5701_KSKRTPMGF	train	0	5	Public TCRs with undetermined specificities
CAMSVWNSGNTPLVF	CASSLMGQGYNEQFF	TRAV12-3	TRAJ29	TRBV27	TRBJ2-1	HomoSapiens	B5701_KSKRTPMGF	train	0	5	Public TCRs with undetermined specificities
CAQTGANNLFF	CASSPAGTGFNQPQHF	TRAV27	TRAJ36	TRBV7-8	TRBJ1-5	HomoSapiens	B5701_KSKRTPMGF	train	0	5	Public TCRs with undetermined specificities
CAYRETSGGGADGLTF	CASSLTGYSNQPQHF	TRAV38-2/DV8	TRAJ45	TRBV2	TRBJ1-5	HomoSapiens	B5701_KSKRTPMGF	train	0	5	Public TCRs with undetermined specificities
CAVNPKTNDYKLSF	CATSDWTGQETQYF	TRAV12-2	TRAJ20	TRBV24-1	TRBJ2-5	HomoSapiens	B5701_KSKRTPMGF	train	0	5	Public TCRs with undetermined specificities
CAVDPSPAIKAAGNKLTF	CASSIDRLAGAEQYF	TRAV22	TRAJ17	TRBV19	TRBJ2-7	HomoSapiens	B5701_KSKRTPMGF	train	0	5	Public TCRs with undetermined specificities
CAGTGGSQGNLIF	CASSLAGWNTEAFF	TRAV29/DV5	TRAJ42	TRBV12-4	TRBJ1-1	HomoSapiens	B5701_KSKRTPMGF	train	0	5	Public TCRs with undetermined specificities
CIVRVYLQGGSEKLVF	CASGLVGGSTDTQYF	TRAV26-1	TRAJ57	TRBV12-5	TRBJ2-3	HomoSapiens	B5701_KSKRTPMGF	train	0	5	Public TCRs with undetermined specificities
CAARRGSARQLTF	CASKGPSDTGELFF	TRAV13-1	TRAJ22	TRBV9	TRBJ2-2	HomoSapiens	B5701_KSKRTPMGF	train	0	5	Public TCRs with undetermined specificities
CIVSAHSGGYQKVTF	CASSIDLVTEAFF	TRAV26-1	TRAJ13	TRBV19	TRBJ1-1	HomoSapiens	B5701_KSKRTPMGF	train	0	5	Public TCRs with undetermined specificities
CAVRDPPYGNNRLAF	CSASGAGEGETQYF	TRAV3	TRAJ7	TRBV20-1	TRBJ2-5	HomoSapiens	B5701_KSKRTPMGF	train	0	5	Public TCRs with undetermined specificities
CVVSFLYSGGGADGLTF	CASSQGYHQGAYNEQFF	TRAV10	TRAJ45	TRBV4-1	TRBJ2-1	HomoSapiens	B5701_KSKRTPMGF	train	0	5	Public TCRs with undetermined specificities
CAAGRNNDMRF	CASLERLHTDTQYF	TRAV35	TRAJ43	TRBV28	TRBJ2-3	HomoSapiens	B5701_KSKRTPMGF	train	0	5	Public TCRs with undetermined specificities
CAYRSRAGGTSYGKLTF	CACINTPRDSTGTNEKLFF	TRAV38-2/DV8	TRAJ52	TRBV6-1	TRBJ1-4	HomoSapiens	B5701_KSKRTPMGF	train	0	5	Public TCRs with undetermined specificities
CATYKTTDSWGKFQF	CASSLAGDYGYTF	TRAV17	TRAJ24	TRBV7-8	TRBJ1-2	HomoSapiens	B5701_KSKRTPMGF	train	0	5	Public TCRs with undetermined specificities
CAPYNTDKLIF	CASSLPNPNTGELFF	TRAV12-2	TRAJ34	TRBV28	TRBJ2-2	HomoSapiens	B5701_KSKRTPMGF	train	0	5	Public TCRs with undetermined specificities
CATLRGNTPLVF	CASSPDRVLAFF	TRAV21	TRAJ29	TRBV18	TRBJ1-1	HomoSapiens	B5701_KSKRTPMGF	train	0	5	Public TCRs with undetermined specificities
CAEILWGAGNMLTF	CASSHPPWRVLAGGSTYEQYF	TRAV13-2	TRAJ39	TRBV3-1	TRBJ2-7	HomoSapiens	B5701_KSKRTPMGF	train	0	5	Public TCRs with undetermined specificities
CALSDQENTGNQFYF	CASTLAGSTDTQYF	TRAV9-2	TRAJ49	TRBV7-9	TRBJ2-3	HomoSapiens	B5701_KSKRTPMGF	train	0	5	Public TCRs with undetermined specificities
CAVRGYSSASKIIF	CSAREGGDYGYTF	TRAV8-4	TRAJ3	TRBV20-1	TRBJ1-2	HomoSapiens	B5701_KSKRTPMGF	train	0	5	Public TCRs with undetermined specificities
CAMNGGNNRLAF	CASSQLTGSANTEAFF	TRAV12-3	TRAJ7	TRBV4-3	TRBJ1-1	HomoSapiens	B5701_KSKRTPMGF	train	0	5	Public TCRs with undetermined specificities
CAVCEGRDDKIIF	CASSEAKTHETQYF	TRAV1-2	TRAJ30	TRBV2	TRBJ2-5	HomoSapiens	B5701_KSKRTPMGF	train	0	5	Public TCRs with undetermined specificities
CATAPDDSSYKLIF	CASSLDSSGNTIYF	TRAV17	TRAJ12	TRBV5-5	TRBJ1-3	HomoSapiens	B5701_KSKRTPMGF	train	0	5	Public TCRs with undetermined specificities
CAGQLTNGTGTASKLTF	CSARTGGETGELFF	TRAV35	TRAJ44	TRBV20-1	TRBJ2-2	HomoSapiens	B5701_KSKRTPMGF	train	0	5	Public TCRs with undetermined specificities
CAVTPRSNYQLIW	CASRGWGVDTGELFF	TRAV1-2	TRAJ33	TRBV12-4	TRBJ2-2	HomoSapiens	B5701_KSKRTPMGF	train	0	5	Public TCRs with undetermined specificities
CAPSDSNYQLIW	CASSNDINQPQHF	TRAV13-1	TRAJ33	TRBV5-5	TRBJ1-5	HomoSapiens	B5701_KSKRTPMGF	train	0	5	Public TCRs with undetermined specificities
CAASGTLDDMRF	CASSWTGYEQYF	TRAV29/DV5	TRAJ43	TRBV6-2/6-3	TRBJ2-7	HomoSapiens	B5701_KSKRTPMGF	train	0	5	Public TCRs with undetermined specificities
CAMRDGDEDDKIIF	CASSQARARQGAHEQYF	TRAV14/DV4	TRAJ30	TRBV4-3	TRBJ2-7	HomoSapiens	B5701_KSKRTPMGF	train	0	5	Public TCRs with undetermined specificities
CALRQYGGSQGNLIF	CASSVATQGRSGELFF	TRAV16	TRAJ42	TRBV9	TRBJ2-2	HomoSapiens	B5701_KSKRTPMGF	train	0	5	Public TCRs with undetermined specificities
CAALLRFGNEKLTF	CASSVTSTSGVYEQYF	TRAV8-6	TRAJ48	TRBV9	TRBJ2-7	HomoSapiens	B5701_KSKRTPMGF	train	0	5	Public TCRs with undetermined specificities
CAGPEYGNKLVF	CASRSEGRNTGELFF	TRAV25	TRAJ47	TRBV2	TRBJ2-2	HomoSapiens	B5701_KSKRTPMGF	train	0	5	Public TCRs with undetermined specificities
CAAHQRPAADSWGKLQF	CASSPREGGTDTQYF	TRAV23/DV6	TRAJ24	TRBV11-2	TRBJ2-3	HomoSapiens	B5701_KSKRTPMGF	train	0	5	Public TCRs with undetermined specificities
CALSYSQNFVF	CASKSLQGNNQPQHF	TRAV9-2	TRAJ26	TRBV2	TRBJ1-5	HomoSapiens	B5701_KSKRTPMGF	train	0	5	Public TCRs with undetermined specificities
CAYRTYRDDKIIF	CASSLGEGYEQYF	TRAV38-2/DV8	TRAJ30	TRBV7-2	TRBJ2-7	HomoSapiens	B5701_KSKRTPMGF	train	0	5	Public TCRs with undetermined specificities
CIVRSAPGAPRSSNYQLIW	CASRMGLGEDTQYF	TRAV26-1	TRAJ33	TRBV2	TRBJ2-3	HomoSapiens	B5701_KSKRTPMGF	train	0	5	Public TCRs with undetermined specificities
CAVMDSSYKLIF	CASSYTILAADTQYF	TRAV1-2	TRAJ12	TRBV5-1	TRBJ2-3	HomoSapiens	B5701_KSKRTPMGF	train	0	5	Public TCRs with undetermined specificities
CAVSSHNNDMRF	CASSQNGASGELFF	TRAV5	TRAJ43	TRBV3-1	TRBJ2-2	HomoSapiens	B5701_KSKRTPMGF	train	0	5	Public TCRs with undetermined specificities
CARYNTNAGKSTF	CASRGGGGQPQHF	TRAV9-2	TRAJ27	TRBV6-2/6-3	TRBJ1-5	HomoSapiens	B5701_KSKRTPMGF	train	0	5	Public TCRs with undetermined specificities
CALSEASTDKLIF	CSTTSGSTDTQYF	TRAV19	TRAJ34	TRBV20-1	TRBJ2-3	HomoSapiens	B5701_KSKRTPMGF	train	0	5	Public TCRs with undetermined specificities
CAFPSGSARQLTF	CASSYSGIPNTEAFF	TRAV24	TRAJ22	TRBV6-2/6-3	TRBJ1-1	HomoSapiens	B5701_KSKRTPMGF	train	0	5	Public TCRs with undetermined specificities
CAEMRTGGGNKLTF	CASSSEIRPSYEQYF	TRAV5	TRAJ10	TRBV7-9	TRBJ2-7	HomoSapiens	B5701_KSKRTPMGF	train	0	5	Public TCRs with undetermined specificities
CAASGREDKLIF	CASSIEKGVFYNEQFF	TRAV13-1	TRAJ12	TRBV19	TRBJ2-1	HomoSapiens	B5701_KSKRTPMGF	train	0	5	Public TCRs with undetermined specificities
CAVFSGGYNKLIF	CASTQTGTNYGYTF	TRAV6	TRAJ4	TRBV9	TRBJ1-2	HomoSapiens	B5701_KSKRTPMGF	train	0	5	Public TCRs with undetermined specificities
CAGGTYNDYKLSF	CASVDRGRTGELFF	TRAV27	TRAJ20	TRBV18	TRBJ2-2	HomoSapiens	B5701_KSKRTPMGF	train	0	5	Public TCRs with undetermined specificities
CALKSNSGNTPLVF	CASRTGGAQYF	TRAV16	TRAJ29	TRBV6-2/6-3	TRBJ2-3	HomoSapiens	B5701_KSKRTPMGF	train	0	5	Public TCRs with undetermined specificities
CAEDHMDSNYQLIW	CASSPSGQVYNEQFF	TRAV1-2	TRAJ33	TRBV12-4	TRBJ2-1	HomoSapiens	B5701_KSKRTPMGF	train	0	5	Public TCRs with undetermined specificities
CALTSGSGNTPLVF	CASSATTGAGNTIYF	TRAV9-2	TRAJ29	TRBV11-2	TRBJ1-3	HomoSapiens	B5701_KSKRTPMGF	train	0	5	Public TCRs with undetermined specificities
CAVDILGTGNQFYF	CASSIRVTGELFF	TRAV39	TRAJ49	TRBV12-3	TRBJ2-2	HomoSapiens	B5701_KSKRTPMGF	train	0	5	Public TCRs with undetermined specificities
CALSDLGQFYF	CASSQGELVVGEQFF	TRAV9-2	TRAJ49	TRBV4-2	TRBJ2-1	HomoSapiens	B5701_KSKRTPMGF	train	0	5	Public TCRs with undetermined specificities
CAVSDAGLIYNQGGKLIF	CSARDGRQGGETQYF	TRAV8-6	TRAJ23	TRBV20-1	TRBJ2-5	HomoSapiens	B5701_KSKRTPMGF	train	0	5	Public TCRs with undetermined specificities
CATNGNQGGKLIF	CASSYQGGNQPQHF	TRAV17	TRAJ23	TRBV6-2/6-3	TRBJ1-5	HomoSapiens	B5701_KSKRTPMGF	train	0	5	Public TCRs with undetermined specificities
CAVAGNNARLMF	CARGQGPDEQFF	TRAV20	TRAJ31	TRBV10-3	TRBJ2-1	HomoSapiens	B5701_KSKRTPMGF	train	0	5	Public TCRs with undetermined specificities
CAEKVNDYKLSF	CASSVSRGPGANVLTF	TRAV5	TRAJ20	TRBV2	TRBJ2-6	HomoSapiens	B5701_KSKRTPMGF	train	0	5	Public TCRs with undetermined specificities
CAAFGGNEKLTF	CASSQNSVSYEQYF	TRAV23/DV6	TRAJ48	TRBV7-2	TRBJ2-7	HomoSapiens	B5701_KSKRTPMGF	train	0	5	Public TCRs with undetermined specificities
CIVRVDVQGAQKLVF	CASTPRPSYNEQFF	TRAV26-1	TRAJ54	TRBV27	TRBJ2-1	HomoSapiens	B5701_KSKRTPMGF	train	0	5	Public TCRs with undetermined specificities
CAGYNAGGTSYGKLTF	CATGERTNEKLFF	TRAV21	TRAJ52	TRBV19	TRBJ1-4	HomoSapiens	B5701_KSKRTPMGF	train	0	5	Public TCRs with undetermined specificities
CADDADNYGQNFVF	CASSGRPGTQEDGELFF	TRAV25	TRAJ26	TRBV9	TRBJ2-2	HomoSapiens	B5701_KSKRTPMGF	train	0	5	Public TCRs with undetermined specificities
CARTDSWGKLQF	CASSVAGEGYEQYF	TRAV19	TRAJ24	TRBV6-1	TRBJ2-7	HomoSapiens	B5701_KSKRTPMGF	train	0	5	Public TCRs with undetermined specificities
CAGGNSGYALNF	CASSWTGGNQPQHF	TRAV27	TRAJ41	TRBV6-5	TRBJ1-5	HomoSapiens	B5701_KSKRTPMGF	train	0	5	Public TCRs with undetermined specificities
CIVMRDYKLSF	CASSPPQRTSQKYNEQFF	TRAV26-1	TRAJ20	TRBV5-6	TRBJ2-1	HomoSapiens	B5701_KSKRTPMGF	train	0	5	Public TCRs with undetermined specificities
CAGQNYGGSQGNLIF	CASSPRFSGMYEQYF	TRAV35	TRAJ42	TRBV7-9	TRBJ2-7	HomoSapiens	B5701_KSKRTPMGF	train	0	5	Public TCRs with undetermined specificities
CAVVMDSNYQLIW	CASSLTGVNIQYF	TRAV27	TRAJ33	TRBV6-5	TRBJ2-4	HomoSapiens	B5701_KSKRTPMGF	train	0	5	Public TCRs with undetermined specificities
CALRSRSGYGGSQGNLIF	CAWRTGGTGELFF	TRAV9-2	TRAJ42	TRBV30	TRBJ2-2	HomoSapiens	B5701_KSKRTPMGF	train	0	5	Public TCRs with undetermined specificities
CAESTDSSYKLIF	CASRAGTGTYELYF	TRAV5	TRAJ12	TRBV18	TRBJ2-7	HomoSapiens	B5701_KSKRTPMGF	train	0	5	Public TCRs with undetermined specificities
CAESPTDKLIF	CATEGLFNTEAFF	TRAV5	TRAJ34	TRBV5-5	TRBJ1-1	HomoSapiens	B5701_KSKRTPMGF	train	0	5	Public TCRs with undetermined specificities
CAAKGGDDMRF	CASSLLGTENQPQHF	TRAV29/DV5	TRAJ43	TRBV28	TRBJ1-5	HomoSapiens	B5701_KSKRTPMGF	train	0	5	Public TCRs with undetermined specificities
CALVSRAGTALIF	CASSPGQGLYEKLFF	TRAV5	TRAJ15	TRBV7-9	TRBJ1-4	HomoSapiens	B5701_KSKRTPMGF	train	0	5	Public TCRs with undetermined specificities
CAGPALQGAQKLVF	CASSLAGGAYNEQFF	TRAV35	TRAJ54	TRBV7-2	TRBJ2-1	HomoSapiens	B5701_KSKRTPMGF	train	0	5	Public TCRs with undetermined specificities
CAVEDPYSGNTPLVF	CASSFTSGDNEQFF	TRAV2	TRAJ29	TRBV5-1	TRBJ2-1	HomoSapiens	B5701_KSKRTPMGF	train	0	5	Public TCRs with undetermined specificities
CAVRPYGQNFVF	CASSVGTAGEGETQYF	TRAV1-2	TRAJ26	TRBV6-1	TRBJ2-5	HomoSapiens	B5701_KSKRTPMGF	train	0	5	Public TCRs with undetermined specificities
CAVNTPGGKLIF	CASSLTSGSTDTQYF	TRAV12-2	TRAJ23	TRBV7-9	TRBJ2-3	HomoSapiens	B5701_KSKRTPMGF	train	0	5	Public TCRs with undetermined specificities
CALSVYPGGTSYGKLTF	CASSPGPNYGYTF	TRAV19	TRAJ52	TRBV5-5	TRBJ1-2	HomoSapiens	B5701_KSKRTPMGF	train	0	5	Public TCRs with undetermined specificities
CAVAGYNNNDMRF	CASSPPFQPQHF	TRAV39	TRAJ43	TRBV18	TRBJ1-5	HomoSapiens	B5701_KSKRTPMGF	train	0	5	Public TCRs with undetermined specificities
CAVEPNDYKLSF	CASRGSGQGTLAGGKGQFF	TRAV36/DV7	TRAJ20	TRBV5-6	TRBJ2-1	HomoSapiens	B5701_KSKRTPMGF	train	0	5	Public TCRs with undetermined specificities
CAVASQAAGNKLTF	CASRYIGGNQPQHF	TRAV8-3	TRAJ17	TRBV19	TRBJ1-5	HomoSapiens	B5701_KSKRTPMGF	train	0	5	Public TCRs with undetermined specificities
CILRPHNNNDMRF	CATSRGSIPGFEQYF	TRAV26-2	TRAJ43	TRBV15	TRBJ2-5	HomoSapiens	B5701_KSKRTPMGF	train	0	5	Public TCRs with undetermined specificities
CVVNENSGTYKYIF	CSARLWSIQETQYF	TRAV12-1	TRAJ40	TRBV20/OR9-2	TRBJ2-5	HomoSapiens	B5701_KSKRTPMGF	train	0	5	Public TCRs with undetermined specificities
CAAWEGGADGLTF	CASGASGDSYNEQFF	TRAV13-1	TRAJ45	TRBV6-1	TRBJ2-1	HomoSapiens	B5701_KSKRTPMGF	train	0	5	Public TCRs with undetermined specificities
CAMSAAYSNTGKLIF	CASSVGRLSGANVLTF	TRAV12-3	TRAJ37	TRBV2	TRBJ2-6	HomoSapiens	B5701_KSKRTPMGF	train	0	5	Public TCRs with undetermined specificities
CATEGNTPLVF	CSATGLAGGMSFGNEQYF	TRAV17	TRAJ29	TRBV20-1	TRBJ2-7	HomoSapiens	B5701_KSKRTPMGF	train	0	5	Public TCRs with undetermined specificities
CAAFFSSNTGKLIF	CASSSRGVKGFSGANVLTF	TRAV13-1	TRAJ37	TRBV5-6	TRBJ2-6	HomoSapiens	B5701_KSKRTPMGF	train	0	5	Public TCRs with undetermined specificities
CAVTRAGNTGKLIF	CASSQELRGTHDGLNEKLFF	TRAV8-6	TRAJ37	TRBV4-3	TRBJ1-4	HomoSapiens	B5701_KSKRTPMGF	train	0	5	Public TCRs with undetermined specificities
CGADAFNARLMF	CASSLKGNGETQYF	TRAV34	TRAJ31	TRBV5-6	TRBJ2-5	HomoSapiens	B5701_KSKRTPMGF	train	0	5	Public TCRs with undetermined specificities
CAANRPNKLIF	CASSPLSNQPQHF	TRAV41	TRAJ32	TRBV28	TRBJ1-5	HomoSapiens	B5701_KSKRTPMGF	train	0	5	Public TCRs with undetermined specificities
CAASKTTDSWGKLQF	CASSQVVALQTQETQYF	TRAV29/DV5	TRAJ24	TRBV4-1	TRBJ2-5	HomoSapiens	B5701_KSKRTPMGF	train	0	5	Public TCRs with undetermined specificities
CAGQRGGSQGNLIF	CASSLGSNQPQHF	TRAV25	TRAJ42	TRBV7-8	TRBJ1-5	HomoSapiens	B5701_KSKRTPMGF	train	0	5	Public TCRs with undetermined specificities
CAYRSAAAGGADGLTF	CASSQEIRKQFF	TRAV38-2/DV8	TRAJ45	TRBV3-1	TRBJ2-1	HomoSapiens	B5701_KSKRTPMGF	train	0	5	Public TCRs with undetermined specificities
CVYWGGNNRLAF	CASSQERLAGYEQYF	TRAV12-1	TRAJ7	TRBV4-3	TRBJ2-7	HomoSapiens	B5701_KSKRTPMGF	train	0	5	Public TCRs with undetermined specificities
CIVRGANIGNEKLTF	CASSRKWRGTSYNEQFF	TRAV26-1	TRAJ48	TRBV5-1	TRBJ2-1	HomoSapiens	B5701_KSKRTPMGF	train	0	5	Public TCRs with undetermined specificities
CAFAIGGFGNVLHC	CASSSSSLPLHF	TRAV38-1	TRAJ35	TRBV12-4	TRBJ1-6	HomoSapiens	B5701_KSKRTPMGF	train	0	5	Public TCRs with undetermined specificities
CIDPIDLIQGAQKLVF	CASGPGQGADIQYF	TRAV26-1	TRAJ54	TRBV2	TRBJ2-4	HomoSapiens	B5701_KSKRTPMGF	train	0	5	Public TCRs with undetermined specificities
CLVGDISAGGTNFGNEKLTF	CASTGTVGSEAFF	TRAV4	TRAJ48	TRBV12-3	TRBJ1-1	HomoSapiens	B5701_KSKRTPMGF	train	0	5	Public TCRs with undetermined specificities
CAASASLHTGTASKLTF	CASSGGLVSIPYNEQFF	TRAV29/DV5	TRAJ44	TRBV5-6	TRBJ2-1	HomoSapiens	B5701_KSKRTPMGF	train	0	5	Public TCRs with undetermined specificities
CAVVRVTGNQFYF	CASRDRGNTGELFF	TRAV41	TRAJ49	TRBV2	TRBJ2-2	HomoSapiens	B5701_KSKRTPMGF	train	0	5	Public TCRs with undetermined specificities
CARAGNNRKLIW	CASSPRTNTQYF	TRAV1-2	TRAJ38	TRBV7-8	TRBJ2-3	HomoSapiens	B5701_KSKRTPMGF	train	0	5	Public TCRs with undetermined specificities
CAAGGRAGTASKLTF	CSARDAGREDTGELFF	TRAV17	TRAJ44	TRBV20-1	TRBJ2-2	HomoSapiens	B5701_KSKRTPMGF	train	0	5	Public TCRs with undetermined specificities
CAVGAYISGYSTLTF	CASSFDHEQFF	TRAV21	TRAJ11	TRBV28	TRBJ2-1	HomoSapiens	B5701_KSKRTPMGF	train	0	5	Public TCRs with undetermined specificities
CAVVKGFGNEKLTF	CSAIDQYQETQYF	TRAV8-3	TRAJ48	TRBV20/OR9-2	TRBJ2-5	HomoSapiens	B5701_KSKRTPMGF	train	0	5	Public TCRs with undetermined specificities
CAVEAPDSWGKLQF	CASSQLADPYNEQFF	TRAV2	TRAJ24	TRBV6-5	TRBJ2-1	HomoSapiens	B5701_KSKRTPMGF	train	0	5	Public TCRs with undetermined specificities
CAYKSYNTDKLIF	CASYRGSPYNEQFF	TRAV38-1	TRAJ34	TRBV28	TRBJ2-1	HomoSapiens	B5701_KSKRTPMGF	train	0	5	Public TCRs with undetermined specificities
CLVGDPRRGSTLGRLYF	CASSPDRRGEQYF	TRAV4	TRAJ18	TRBV18	TRBJ2-7	HomoSapiens	B5701_KSKRTPMGF	train	0	5	Public TCRs with undetermined specificities
CAVRRDARLMF	CASSSGQGGITETQYF	TRAV3	TRAJ31	TRBV7-6	TRBJ2-5	HomoSapiens	B5701_KSKRTPMGF	train	0	5	Public TCRs with undetermined specificities
CAPYSGYALNF	CASSLGASGRYEQYF	TRAV17	TRAJ41	TRBV7-2	TRBJ2-7	HomoSapiens	B5701_KSKRTPMGF	train	0	5	Public TCRs with undetermined specificities
CAVRVRYSSASKIIF	CATSDYRDRGLDEQFF	TRAV3	TRAJ3	TRBV24/OR9-2	TRBJ2-1	HomoSapiens	B5701_KSKRTPMGF	train	0	5	Public TCRs with undetermined specificities
CAVRPWMDSSYKLIF	CASIPGTSGSIATGELFF	TRAV3	TRAJ12	TRBV12-3	TRBJ2-2	HomoSapiens	B5701_KSKRTPMGF	train	0	5	Public TCRs with undetermined specificities
CAVQEYNDYKLSF	CASSDPSGGYEQYF	TRAV20	TRAJ20	TRBV5-1	TRBJ2-7	HomoSapiens	B5701_KSKRTPMGF	train	0	5	Public TCRs with undetermined specificities
CALSPGTYKYIF	CSVGGSSEAFF	TRAV6	TRAJ40	TRBV29-1	TRBJ1-1	HomoSapiens	B5701_KSKRTPMGF	train	0	5	Public TCRs with undetermined specificities
CAMSPADGQKLLF	CASSLKTREETQYF	TRAV12-3	TRAJ16	TRBV7-9	TRBJ2-5	HomoSapiens	B5701_KSKRTPMGF	train	0	5	Public TCRs with undetermined specificities
CAASGSQGNLIF	CAISLQRAGSAYNEQFF	TRAV41	TRAJ42	TRBV10-3	TRBJ2-1	HomoSapiens	B5701_KSKRTPMGF	train	0	5	Public TCRs with undetermined specificities
CAVTQEESNYQLIW	CASSETSGADTQYF	TRAV1-2	TRAJ33	TRBV12-4	TRBJ2-3	HomoSapiens	B5701_KSKRTPMGF	train	0	5	Public TCRs with undetermined specificities
CVVNERASGGSYIPTF	CASSLGLGTSGGEQYF	TRAV12-1	TRAJ6	TRBV28	TRBJ2-7	HomoSapiens	B5701_KSKRTPMGF	train	0	5	Public TCRs with undetermined specificities
CSYRERWDGLTF	CSAPDRVNTEAFF	TRAV38-2/DV8	TRAJ45	TRBV20-1	TRBJ1-1	HomoSapiens	B5701_KSKRTPMGF	train	0	5	Public TCRs with undetermined specificities
CAVKLDEKIIF	CASSRAGTGGLNTEAFF	TRAV12-2	TRAJ30	TRBV6-6	TRBJ1-1	HomoSapiens	B5701_KSKRTPMGF	train	0	5	Public TCRs with undetermined specificities
CAGQSTLPQKLVF	CATSGLRSDSGNTIYF	TRAV35	TRAJ54	TRBV15	TRBJ1-3	HomoSapiens	B5701_KSKRTPMGF	train	0	5	Public TCRs with undetermined specificities
CATDSNTGNQFYF	CASSEPDRTYEQYV	TRAV17	TRAJ49	TRBV2	TRBJ2-7	HomoSapiens	B5701_KSKRTPMGF	train	0	5	Public TCRs with undetermined specificities
CVTTNFGNEKLTF	CASSPAPGANGEQFF	TRAV12-1	TRAJ48	TRBV5-1	TRBJ2-1	HomoSapiens	B5701_KSKRTPMGF	train	0	5	Public TCRs with undetermined specificities
CAAIFNAGGTSYGKLTF	CASSHADYGYTF	TRAV23/DV6	TRAJ52	TRBV3-1	TRBJ1-2	HomoSapiens	B5701_KSKRTPMGF	train	0	5	Public TCRs with undetermined specificities
CAVSRKSSASKIIF	CASSSGLAGGLLTDTQYF	TRAV8-4	TRAJ3	TRBV7-6	TRBJ2-3	HomoSapiens	B5701_KSKRTPMGF	train	0	5	Public TCRs with undetermined specificities
CAFNRPSGTYKYIF	CASSLQGRSEKLFF	TRAV38-1	TRAJ40	TRBV28	TRBJ1-4	HomoSapiens	B5701_KSKRTPMGF	train	0	5	Public TCRs with undetermined specificities
CATDVEGAGANSKLTF	CASSFRGGYGSYEQYF	TRAV17	TRAJ56	TRBV5-5	TRBJ2-7	HomoSapiens	B5701_KSKRTPMGF	train	0	5	Public TCRs with undetermined specificities
CAVRISYKLIF	CASSIDRANEKLFF	TRAV1-2	TRAJ12	TRBV19	TRBJ1-4	HomoSapiens	B5701_KSKRTPMGF	train	0	5	Public TCRs with undetermined specificities
CGAPPRENSGGSNYKLTF	CSARTPGLYPNYEQYF	TRAV34	TRAJ53	TRBV20-1	TRBJ2-7	HomoSapiens	B5701_KSKRTPMGF	train	0	5	Public TCRs with undetermined specificities
CALSENSWGKLQF	CSARDYASDTQFF	TRAV9-2	TRAJ24	TRBV20-1	TRBJ2-1	HomoSapiens	B5701_KSKRTPMGF	train	0	5	Public TCRs with undetermined specificities
CAVELDGGSQGNLIF	CASSLGGGPFTDTQYF	TRAV22	TRAJ42	TRBV5-6	TRBJ2-3	HomoSapiens	B5701_KSKRTPMGF	train	0	5	Public TCRs with undetermined specificities
CSPTPSGGYNKLIF	CASSSHTGAEEQFF	TRAV9-2	TRAJ4	TRBV27	TRBJ2-1	HomoSapiens	B5701_KSKRTPMGF	train	0	5	Public TCRs with undetermined specificities
CLLGTIIREYGNKLVF	CASWDPNLSHEQYF	TRAV40	TRAJ47	TRBV25-1	TRBJ2-7	HomoSapiens	B5701_KSKRTPMGF	train	0	5	Public TCRs with undetermined specificities
CAFMNYGGATNKLIF	CASSSWTSLETQYF	TRAV21	TRAJ32	TRBV27	TRBJ2-5	HomoSapiens	B5701_KSKRTPMGF	train	0	5	Public TCRs with undetermined specificities
CAVSDRESSGDKLTF	CASSGTETYEQYF	TRAV8-4	TRAJ46	TRBV3-1	TRBJ2-7	HomoSapiens	B5701_KSKRTPMGF	train	0	5	Public TCRs with undetermined specificities
CAVGTPGGSYIPTF	CSARSQQMNSPLHF	TRAV8-3	TRAJ6	TRBV20-1	TRBJ1-6	HomoSapiens	B5701_KSKRTPMGF	train	0	5	Public TCRs with undetermined specificities
CAVPDYGQNFVF	CASSLHRAQDGYTF	TRAV1-2	TRAJ26	TRBV12-4	TRBJ1-2	HomoSapiens	B5701_KSKRTPMGF	train	0	5	Public TCRs with undetermined specificities
CAMRETHYGGSQGNLIF	CATGQGITGELFF	TRAV14/DV4	TRAJ42	TRBV6-1	TRBJ2-2	HomoSapiens	B5701_KSKRTPMGF	train	0	5	Public TCRs with undetermined specificities
CAVIGDNARLMF	CASSVDPAGGGEQYF	TRAV39	TRAJ31	TRBV9	TRBJ2-7	HomoSapiens	B5701_KSKRTPMGF	train	0	5	Public TCRs with undetermined specificities
CAVGGDYGQNFVF	CASSEKGRVFEQFF	TRAV21	TRAJ26	TRBV5-1	TRBJ2-1	HomoSapiens	B5701_KSKRTPMGF	train	0	5	Public TCRs with undetermined specificities
CAVSESSGGATNKLIF	CASSRDLTPSGNTIYF	TRAV8-6	TRAJ32	TRBV3-1	TRBJ1-3	HomoSapiens	B5701_KSKRTPMGF	train	0	5	Public TCRs with undetermined specificities
CAENEDSSYKLIF	CATSSPRASGPSYNEQFF	TRAV13-2	TRAJ12	TRBV24/OR9-2	TRBJ2-1	HomoSapiens	B5701_KSKRTPMGF	train	0	5	Public TCRs with undetermined specificities
CAWMYDNVIF	CASSPEKHETQYF	TRAV12-3	TRAJ50	TRBV11-2	TRBJ2-5	HomoSapiens	B5701_KSKRTPMGF	train	0	5	Public TCRs with undetermined specificities
CIVSAEPATGGGNKLTF	CASSVATGPDTQYF	TRAV26-1	TRAJ10	TRBV9	TRBJ2-3	HomoSapiens	B5701_KSKRTPMGF	train	0	5	Public TCRs with undetermined specificities
CAMRRDAGGTSYGKLTF	CAKSGTSGYNEQFF	TRAV12-3	TRAJ52	TRBV7-2	TRBJ2-1	HomoSapiens	B5701_KSKRTPMGF	train	0	5	Public TCRs with undetermined specificities
CAVRNSGTYKYIF	CASSLSGSTGETQYF	TRAV1-1	TRAJ40	TRBV5-4	TRBJ2-5	HomoSapiens	B5701_KSKRTPMGF	train	0	5	Public TCRs with undetermined specificities
CAENPSENKLSF	CASSTYPSDEQFF	TRAV13-2	TRAJ20	TRBV12-3	TRBJ2-1	HomoSapiens	B5701_KSKRTPMGF	train	0	5	Public TCRs with undetermined specificities
CALSDGAGENTDKLIF	CASSQEVGWANTEAFF	TRAV9-2	TRAJ34	TRBV3-1	TRBJ1-1	HomoSapiens	B5701_KSKRTPMGF	train	0	5	Public TCRs with undetermined specificities
CALSAPGGSYIPTF	CSASRLAGGLPMSQYF	TRAV9-2	TRAJ6	TRBV20-1	TRBJ2-3	HomoSapiens	B5701_KSKRTPMGF	train	0	5	Public TCRs with undetermined specificities
CAVTPSNTGNQFYF	CASSFRGGNTQYF	TRAV38-2/DV8	TRAJ49	TRBV5-1	TRBJ2-3	HomoSapiens	B5701_KSKRTPMGF	train	0	5	Public TCRs with undetermined specificities
CAMREGRAGNQGGKLIF	CASGGRGTGGTDTQYF	TRAV14/DV4	TRAJ23	TRBV19	TRBJ2-3	HomoSapiens	B5701_KSKRTPMGF	train	0	5	Public TCRs with undetermined specificities
CAGITGTASKLTF	CASSLGAASGGQETQYF	TRAV36/DV7	TRAJ44	TRBV11-2	TRBJ2-5	HomoSapiens	B5701_KSKRTPMGF	train	0	5	Public TCRs with undetermined specificities
CAVLNNNAGNMLTF	CASSVAPGAGNTIYF	TRAV27	TRAJ39	TRBV9	TRBJ1-3	HomoSapiens	B5701_KSKRTPMGF	train	0	5	Public TCRs with undetermined specificities
CILRGITNAGKSTF	CASSPGVLNSPLHF	TRAV26-2	TRAJ27	TRBV7-6	TRBJ1-6	HomoSapiens	B5701_KSKRTPMGF	train	0	5	Public TCRs with undetermined specificities
CAAPNPLTGNQFYF	CASSPWDRVYEQYF	TRAV23/DV6	TRAJ49	TRBV9	TRBJ2-7	HomoSapiens	B5701_KSKRTPMGF	train	0	5	Public TCRs with undetermined specificities
CAVTTTNTGNQFYF	CASSLGRNQPQHF	TRAV20	TRAJ49	TRBV27	TRBJ1-5	HomoSapiens	B5701_KSKRTPMGF	train	0	5	Public TCRs with undetermined specificities
CAMTFSGDEKLTF	CASSPNTHSGNTIYF	TRAV12-3	TRAJ48	TRBV12-3	TRBJ1-3	HomoSapiens	B5701_KSKRTPMGF	train	0	5	Public TCRs with undetermined specificities
CAMRTAGNKLTF	CSATPRTVNQPQHF	TRAV12-3	TRAJ17	TRBV20-1	TRBJ1-5	HomoSapiens	B5701_KSKRTPMGF	train	0	5	Public TCRs with undetermined specificities
CAVSWDSNYQLIW	CASKLRDRPSTDTQYF	TRAV1-2	TRAJ33	TRBV6-1	TRBJ2-3	HomoSapiens	B5701_KSKRTPMGF	train	0	5	Public TCRs with undetermined specificities
CAARGDSGYALNF	CASSLGGSPFEQYF	TRAV21	TRAJ41	TRBV5-6	TRBJ2-7	HomoSapiens	B5701_KSKRTPMGF	train	0	5	Public TCRs with undetermined specificities
CAGGPRSNDYKLSF	CASRGDRVRHQPQHF	TRAV8-4	TRAJ20	TRBV6-5	TRBJ1-5	HomoSapiens	B5701_KSKRTPMGF	train	0	5	Public TCRs with undetermined specificities
CALSGQPLGGTYKYIF	CATSSGGTTVYEQYF	TRAV16	TRAJ40	TRBV24-1	TRBJ2-7	HomoSapiens	B5701_KSKRTPMGF	train	0	5	Public TCRs with undetermined specificities
CAASNAGNMLTF	CASSAGLTGLNSPLHF	TRAV13-1	TRAJ39	TRBV7-2	TRBJ1-6	HomoSapiens	B5701_KSKRTPMGF	train	0	5	Public TCRs with undetermined specificities
CAALTGGYQKVTF	CASSVGTGDVGELFF	TRAV29/DV5	TRAJ13	TRBV9	TRBJ2-2	HomoSapiens	B5701_KSKRTPMGF	train	0	5	Public TCRs with undetermined specificities
CAVGLYGNNRLAF	CASSFGGMNTEAFF	TRAV8-1	TRAJ7	TRBV12-4	TRBJ1-1	HomoSapiens	B5701_KSKRTPMGF	train	0	5	Public TCRs with undetermined specificities
CAASEEGYGQNFVF	CASSLGLQYEQYF	TRAV29/DV5	TRAJ26	TRBV12-3	TRBJ2-7	HomoSapiens	B5701_KSKRTPMGF	train	0	5	Public TCRs with undetermined specificities
CALLTSTGANSKLTF	CASSLWGGVNTEAFF	TRAV9-2	TRAJ56	TRBV27	TRBJ1-1	HomoSapiens	B5701_KSKRTPMGF	train	0	5	Public TCRs with undetermined specificities
CAVKDLYNFNKFYF	CAISEERSSGANVLTF	TRAV12-2	TRAJ21	TRBV10-3	TRBJ2-6	HomoSapiens	B5701_KSKRTPMGF	train	0	5	Public TCRs with undetermined specificities
CAVNMISGNQFYF	CASSTGFGRVNEQFF	TRAV12-2	TRAJ49	TRBV19	TRBJ2-1	HomoSapiens	B5701_KSKRTPMGF	train	0	5	Public TCRs with undetermined specificities
CAASDYTSGTYKYIF	CASSALFPTDTQYF	TRAV29/DV5	TRAJ40	TRBV2	TRBJ2-3	HomoSapiens	B5701_KSKRTPMGF	train	0	5	Public TCRs with undetermined specificities
CAVRRGADGLTF	CASSLGDWDGELFF	TRAV8-4	TRAJ45	TRBV7-9	TRBJ2-2	HomoSapiens	B5701_KSKRTPMGF	train	0	5	Public TCRs with undetermined specificities
CALWRWKTSYDKVIF	CASTPPGTGTYEQYF	TRAV16	TRAJ50	TRBV2	TRBJ2-7	HomoSapiens	B5701_KSKRTPMGF	train	0	5	Public TCRs with undetermined specificities
CAAYNQGGKFIF	CSARQPGTLGAIYF	TRAV5	TRAJ23	TRBV20-1	TRBJ1-3	HomoSapiens	B5701_KSKRTPMGF	train	0	5	Public TCRs with undetermined specificities
CLVGELGNTGFQKLVF	CASSPGQPLGYTF	TRAV4	TRAJ8	TRBV7-2	TRBJ1-2	HomoSapiens	B5701_KSKRTPMGF	train	0	5	Public TCRs with undetermined specificities
CVVSDPLGGGYNKLIF	CASSYQELYEQYF	TRAV8-2	TRAJ4	TRBV6-5	TRBJ2-7	HomoSapiens	B5701_KSKRTPMGF	train	0	5	Public TCRs with undetermined specificities
CALDSTGANNLFF	CASWTAPGEQYF	TRAV6	TRAJ36	TRBV5-1	TRBJ2-7	HomoSapiens	B5701_KSKRTPMGF	train	0	5	Public TCRs with undetermined specificities
CAEKLVVGRF	CASSPPGRPGTEAFF	TRAV13-2	TRAJ43	TRBV18	TRBJ1-1	HomoSapiens	B5701_KSKRTPMGF	train	0	5	Public TCRs with undetermined specificities
CAASIHNAGNMLTF	CTVSATNEKLFF	TRAV23/DV6	TRAJ39	TRBV20-1	TRBJ1-4	HomoSapiens	B5701_KSKRTPMGF	train	0	5	Public TCRs with undetermined specificities
CAVWSDGQKLLF	CASRESGTQYF	TRAV21	TRAJ16	TRBV2	TRBJ2-5	HomoSapiens	B5701_KSKRTPMGF	train	0	5	Public TCRs with undetermined specificities
CAVDRVSQKLVF	CAISDVVGRVGEQYF	TRAV22	TRAJ8	TRBV10-3	TRBJ2-7	HomoSapiens	B5701_KSKRTPMGF	train	0	5	Public TCRs with undetermined specificities
CALLYTGRRALTF	CASSPKLATYNEQFF	TRAV8-1	TRAJ5	TRBV18	TRBJ2-1	HomoSapiens	B5701_KSKRTPMGF	train	0	5	Public TCRs with undetermined specificities
CALISSSRLTF	CASRLESSFYGYTF	TRAV19	TRAJ58	TRBV5-1	TRBJ1-2	HomoSapiens	B5701_KSKRTPMGF	train	0	5	Public TCRs with undetermined specificities
CAVSDIWAGGTSYGKLTF	CASSFLGRSNEQFF	TRAV8-4	TRAJ52	TRBV28	TRBJ2-1	HomoSapiens	B5701_KSKRTPMGF	train	0	5	Public TCRs with undetermined specificities
CAVFTGMNTNSGYALNF	CASSLASQGPDTQYF	TRAV8-3	TRAJ41	TRBV5-4	TRBJ2-3	HomoSapiens	B5701_KSKRTPMGF	train	0	5	Public TCRs with undetermined specificities
CAVNRFGTGNQFYF	CASSQDGGREQYF	TRAV12-2	TRAJ49	TRBV3-1	TRBJ2-7	HomoSapiens	B5701_KSKRTPMGF	train	0	5	Public TCRs with undetermined specificities
CAVAPTLRARLMF	CASTQSLPGELFF	TRAV20	TRAJ31	TRBV12-4	TRBJ2-2	HomoSapiens	B5701_KSKRTPMGF	train	0	5	Public TCRs with undetermined specificities
CAYRRDFNNARLMF	CASTQRGGNEQFF	TRAV38-2/DV8	TRAJ31	TRBV19	TRBJ2-1	HomoSapiens	B5701_KSKRTPMGF	train	0	5	Public TCRs with undetermined specificities
CALSELTGANNLFF	CATRQSNTEAFF	TRAV9-2	TRAJ36	TRBV2	TRBJ1-1	HomoSapiens	B5701_KSKRTPMGF	train	0	5	Public TCRs with undetermined specificities
CILRDVGGNKLVF	CASSFGNRGLKNIQYF	TRAV26-2	TRAJ47	TRBV5-8	TRBJ2-4	HomoSapiens	B5701_KSKRTPMGF	train	0	5	Public TCRs with undetermined specificities
CAYFQNNAGNMLTF	CASCFGRGGSRGATQYF	TRAV24	TRAJ39	TRBV7-9	TRBJ2-5	HomoSapiens	B5701_KSKRTPMGF	train	0	5	Public TCRs with undetermined specificities
CALSYLYSGAGSYQLTF	CASSAITGTGGFTEAFF	TRAV19	TRAJ28	TRBV6-6	TRBJ1-1	HomoSapiens	B5701_KSKRTPMGF	train	0	5	Public TCRs with undetermined specificities
CALSDPPGGSYIPTF	CASSFGGRGYTF	TRAV9-2	TRAJ6	TRBV11-2	TRBJ1-2	HomoSapiens	B5701_KSKRTPMGF	train	0	5	Public TCRs with undetermined specificities
CAVYNSGYSTLTF	CASSFAGQASGYTF	TRAV21	TRAJ11	TRBV5-1	TRBJ1-2	HomoSapiens	B5701_KSKRTPMGF	train	0	5	Public TCRs with undetermined specificities
CGTRVPRLKGNLIF	CSVAPLTGRETQYF	TRAV30	TRAJ42	TRBV29-1	TRBJ2-5	HomoSapiens	B5701_KSKRTPMGF	train	0	5	Public TCRs with undetermined specificities
CAVRAPIQGAQKLVF	CASSFGGSTYNEQFF	TRAV8-4	TRAJ54	TRBV5-1	TRBJ2-1	HomoSapiens	B5701_KSKRTPMGF	train	0	5	Public TCRs with undetermined specificities
CAVAAGDTGRRALTF	CASSLWPSGEPTDEQYF	TRAV8-3	TRAJ5	TRBV28	TRBJ2-7	HomoSapiens	B5701_KSKRTPMGF	train	0	5	Public TCRs with undetermined specificities
CAGRSMNRDDKIIF	CASRGDRTVGGYTF	TRAV25	TRAJ30	TRBV6-6	TRBJ1-2	HomoSapiens	B5701_KSKRTPMGF	train	0	5	Public TCRs with undetermined specificities
CAAGRAAGNKLTF	CASSGGGTEAFF	TRAV8-6	TRAJ17	TRBV7-2	TRBJ1-1	HomoSapiens	B5701_KSKRTPMGF	train	0	5	Public TCRs with undetermined specificities
CAVERNNARLMF	CASSFMAGRGANVLTF	TRAV39	TRAJ31	TRBV13	TRBJ2-6	HomoSapiens	B5701_KSKRTPMGF	train	0	5	Public TCRs with undetermined specificities
CAEIKAAGNKLTF	CASSTDDRANTEAFF	TRAV20	TRAJ17	TRBV7-9	TRBJ1-1	HomoSapiens	B5701_KSKRTPMGF	train	0	5	Public TCRs with undetermined specificities
CAEGHGGGYQKVTF	CASSLAGHPQETQYF	TRAV5	TRAJ13	TRBV12-4	TRBJ2-5	HomoSapiens	B5701_KSKRTPMGF	train	0	5	Public TCRs with undetermined specificities
CATDYGANSKLTF	CASSYSTDSNEQYF	TRAV17	TRAJ56	TRBV6-6	TRBJ2-7	HomoSapiens	B5701_KSKRTPMGF	train	0	5	Public TCRs with undetermined specificities
CAVRSSHNTDKLIF	CASSLDAGPDTQYF	TRAV1-2	TRAJ34	TRBV12-3	TRBJ2-3	HomoSapiens	B5701_KSKRTPMGF	train	0	5	Public TCRs with undetermined specificities
CAEDLLNTGNQFYF	CASTQVGQQETQYF	TRAV13-2	TRAJ49	TRBV6-6	TRBJ2-5	HomoSapiens	B5701_KSKRTPMGF	train	0	5	Public TCRs with undetermined specificities
CAVILVGASKIIF	CASSPSDRGPTEAFF	TRAV8-1	TRAJ3	TRBV2	TRBJ1-1	HomoSapiens	B5701_KSKRTPMGF	train	0	5	Public TCRs with undetermined specificities
CAVQARTAFSGGYNKLIF	CASSSQGASDTQYF	TRAV20	TRAJ4	TRBV11-2	TRBJ2-3	HomoSapiens	B5701_KSKRTPMGF	train	0	5	Public TCRs with undetermined specificities
CAVAPSGDYKLSF	CASLESFGNTIYF	TRAV21	TRAJ20	TRBV2	TRBJ1-3	HomoSapiens	B5701_KSKRTPMGF	train	0	5	Public TCRs with undetermined specificities
CAVRGSNYQLIW	CASSLWYEQYF	TRAV41	TRAJ33	TRBV11-2	TRBJ2-7	HomoSapiens	B5701_KSKRTPMGF	train	0	5	Public TCRs with undetermined specificities
CGTVLTNTGNQFYF	CASSDRGGQPNSPLHF	TRAV30	TRAJ49	TRBV6-1	TRBJ1-6	HomoSapiens	B5701_KSKRTPMGF	train	0	5	Public TCRs with undetermined specificities
CAGPNSGGYQKVTF	CASSQQQNTEAFF	TRAV21	TRAJ13	TRBV7-6	TRBJ1-1	HomoSapiens	B5701_KSKRTPMGF	train	0	5	Public TCRs with undetermined specificities
CAVSAYYNQGGKLIF	CASSYFGAGQPQHF	TRAV8-4	TRAJ23	TRBV6-2/6-3	TRBJ1-5	HomoSapiens	B5701_KSKRTPMGF	train	0	5	Public TCRs with undetermined specificities
CAVNSLTGNQFYF	CASSSTGNTIYF	TRAV12-2	TRAJ49	TRBV11-2	TRBJ1-3	HomoSapiens	B5701_KSKRTPMGF	train	0	5	Public TCRs with undetermined specificities
CAVRYLSGGYNKLIF	CAITPGHTYTGELFF	TRAV8-6	TRAJ4	TRBV10-3	TRBJ2-2	HomoSapiens	B5701_KSKRTPMGF	train	0	5	Public TCRs with undetermined specificities
CLVAKRAGGNTPLVF	CATSRREQFF	TRAV4	TRAJ29	TRBV6-6	TRBJ2-1	HomoSapiens	B5701_KSKRTPMGF	train	0	5	Public TCRs with undetermined specificities
CAVEAINARLMF	CASSPYVGHVAEAFF	TRAV2	TRAJ31	TRBV7-9	TRBJ1-1	HomoSapiens	B5701_KSKRTPMGF	train	0	5	Public TCRs with undetermined specificities
CALIGPGGSYIPTF	CASSRTSGGAFYEQFF	TRAV9-2	TRAJ6	TRBV7-8	TRBJ2-1	HomoSapiens	B5701_KSKRTPMGF	train	0	5	Public TCRs with undetermined specificities
CATDPTYSGGSNYKLTF	CASSRQELNQPQHF	TRAV17	TRAJ53	TRBV2	TRBJ1-5	HomoSapiens	B5701_KSKRTPMGF	train	0	5	Public TCRs with undetermined specificities
CAVSDHPGGFKTIF	CASSSMAAGADQPQHF	TRAV8-4	TRAJ9	TRBV7-2	TRBJ1-5	HomoSapiens	B5701_KSKRTPMGF	train	0	5	Public TCRs with undetermined specificities
CAVRPAGNTPLVF	CASSQGSGQGAYNEQFF	TRAV3	TRAJ29	TRBV14	TRBJ2-1	HomoSapiens	B5701_KSKRTPMGF	train	0	5	Public TCRs with undetermined specificities
CAENRRSNDYKLSF	CASSLGLSGRYNEQFF	TRAV13-2	TRAJ20	TRBV7-8	TRBJ2-1	HomoSapiens	B5701_KSKRTPMGF	train	0	5	Public TCRs with undetermined specificities
CAVGFHTGRRALTF	CASSPRQGGYTEAFF	TRAV8-3	TRAJ5	TRBV18	TRBJ1-1	HomoSapiens	B5701_KSKRTPMGF	train	0	5	Public TCRs with undetermined specificities
CAGVPDRGSTLGRLYF	CASSSYRGDEQFF	TRAV25	TRAJ18	TRBV7-2	TRBJ2-1	HomoSapiens	B5701_KSKRTPMGF	train	0	5	Public TCRs with undetermined specificities
CALLGDTDKLIF	CASSSGDGTGTFTGELFF	TRAV17	TRAJ34	TRBV11-3	TRBJ2-2	HomoSapiens	B5701_KSKRTPMGF	train	0	5	Public TCRs with undetermined specificities
CAMRSFRNNNARLMF	CASSPPGRGQSYEAFF	TRAV14/DV4	TRAJ31	TRBV9	TRBJ1-1	HomoSapiens	B5701_KSKRTPMGF	train	0	5	Public TCRs with undetermined specificities
CALSYDNYGQNFVF	CASSYRDGKSSYNEQFF	TRAV19	TRAJ26	TRBV19	TRBJ2-1	HomoSapiens	B5701_KSKRTPMGF	train	0	5	Public TCRs with undetermined specificities
CAVRFFPYNTDKLIF	CASSQEPVTDTQYF	TRAV3	TRAJ34	TRBV3-1	TRBJ2-3	HomoSapiens	B5701_KSKRTPMGF	train	0	5	Public TCRs with undetermined specificities
CIVRVAIVNTDKLIF	CASSWAGPRETQYF	TRAV26-1	TRAJ34	TRBV12-4	TRBJ2-5	HomoSapiens	B5701_KSKRTPMGF	train	0	5	Public TCRs with undetermined specificities
CAVVDLPSSGGSYIPTF	CASTRGGLTPNTEAFF	TRAV8-3	TRAJ6	TRBV19	TRBJ1-1	HomoSapiens	B5701_KSKRTPMGF	train	0	5	Public TCRs with undetermined specificities
CAGVKDATNKLIF	CASSLRTSASYEQYF	TRAV27	TRAJ32	TRBV7-2	TRBJ2-7	HomoSapiens	B5701_KSKRTPMGF	train	0	5	Public TCRs with undetermined specificities
CAGPYSNYQLIW	CASSPHRGHYYEQYF	TRAV1-2	TRAJ33	TRBV9	TRBJ2-7	HomoSapiens	B5701_KSKRTPMGF	train	0	5	Public TCRs with undetermined specificities
CALRSAVDNYGQNFVF	CASRELAGDAYEQYF	TRAV9-2	TRAJ26	TRBV6-6	TRBJ2-7	HomoSapiens	B5701_KSKRTPMGF	train	0	5	Public TCRs with undetermined specificities
CAMNRGNTGGFKTIF	CASSQARRGWDSPLHF	TRAV12-3	TRAJ9	TRBV4-1	TRBJ1-6	HomoSapiens	B5701_KSKRTPMGF	train	0	5	Public TCRs with undetermined specificities
CAVRGPYNTDKLIF	CASSLFGTGRYEQYF	TRAV1-2	TRAJ34	TRBV11-2	TRBJ2-7	HomoSapiens	B5701_KSKRTPMGF	train	0	5	Public TCRs with undetermined specificities
CAVEGSGGYNKLIF	CASSVEDGVTDTQYF	TRAV20	TRAJ4	TRBV9	TRBJ2-3	HomoSapiens	B5701_KSKRTPMGF	train	0	5	Public TCRs with undetermined specificities
CAAPHAGNMLTF	CSASSQGSGNTIYF	TRAV8-3	TRAJ39	TRBV20-1	TRBJ1-3	HomoSapiens	B5701_KSKRTPMGF	train	0	5	Public TCRs with undetermined specificities
CAVKAGAEYGNKLVF	CASSPTRRGAEAFF	TRAV12-2	TRAJ47	TRBV12-3	TRBJ1-1	HomoSapiens	B5701_KSKRTPMGF	train	0	5	Public TCRs with undetermined specificities
CAGPRGGSEKLVF	CSAWTGRGSTGELFF	TRAV20	TRAJ57	TRBV20-1	TRBJ2-2	HomoSapiens	B5701_KSKRTPMGF	train	0	5	Public TCRs with undetermined specificities
CSAPGGGADGLTF	CSVAGRVYNEQFF	TRAV1-2	TRAJ45	TRBV29-1	TRBJ2-1	HomoSapiens	B5701_KSKRTPMGF	train	0	5	Public TCRs with undetermined specificities
CALGAYTGRRALTF	CASSQSPPLAGGPGNEQFF	TRAV9-2	TRAJ5	TRBV14	TRBJ2-1	HomoSapiens	B5701_KSKRTPMGF	train	0	5	Public TCRs with undetermined specificities
CIVRVPYYNAGNMLTF	CASSFRTGVQAFF	TRAV26-1	TRAJ39	TRBV6-5	TRBJ1-1	HomoSapiens	B5701_KSKRTPMGF	train	0	5	Public TCRs with undetermined specificities
CAVNPLRAAGNKLTF	CSVEDLQVEAFF	TRAV12-2	TRAJ17	TRBV29-1	TRBJ1-1	HomoSapiens	B5701_KSKRTPMGF	train	0	5	Public TCRs with undetermined specificities
CAASRGNNNNDMRF	CASSPGRLAGSYNEQFF	TRAV13-1	TRAJ43	TRBV7-9	TRBJ2-1	HomoSapiens	B5701_KSKRTPMGF	train	0	5	Public TCRs with undetermined specificities
CAVHPTKETSYDKVIF	CASSLGRGKSWTGELFF	TRAV20	TRAJ50	TRBV12-3	TRBJ2-2	HomoSapiens	B5701_KSKRTPMGF	train	0	5	Public TCRs with undetermined specificities
CAVNIRIDDMRF	CASRNRGHMEETQYF	TRAV12-2	TRAJ43	TRBV5-1	TRBJ2-5	HomoSapiens	B5701_KSKRTPMGF	train	0	5	Public TCRs with undetermined specificities
CLVGAPETNAGKSTF	CSAVGGRNSPLHF	TRAV4	TRAJ27	TRBV20-1	TRBJ1-6	HomoSapiens	B5701_KSKRTPMGF	train	0	5	Public TCRs with undetermined specificities
CDEKGLYGNKLVF	CATARQGVSYNSPLHF	TRAV13-2	TRAJ47	TRBV24-1	TRBJ1-6	HomoSapiens	B5701_KSKRTPMGF	train	0	5	Public TCRs with undetermined specificities
CAVRRAGLNDYKLSF	CATLDRGNNNEQFF	TRAV3	TRAJ20	TRBV10-3	TRBJ2-1	HomoSapiens	B5701_KSKRTPMGF	train	0	5	Public TCRs with undetermined specificities
CARVTEYGNKLVF	CASKPEAGQGAHEQYF	TRAV25	TRAJ47	TRBV27	TRBJ2-7	HomoSapiens	B5701_KSKRTPMGF	train	0	5	Public TCRs with undetermined specificities
CAVKISNTGKLIF	CASSQGSNNEQFF	TRAV8-1	TRAJ37	TRBV14	TRBJ2-1	HomoSapiens	B5701_KSKRTPMGF	train	0	5	Public TCRs with undetermined specificities
CALGQEGTALIF	CASSLLTSGGTDTQYF	TRAV6	TRAJ15	TRBV3-1	TRBJ2-3	HomoSapiens	B5701_KSKRTPMGF	train	0	5	Public TCRs with undetermined specificities
CATDRYGSARQLTF	CASSLTGGVNYGYTF	TRAV17	TRAJ22	TRBV5-1	TRBJ1-2	HomoSapiens	B5701_KSKRTPMGF	train	0	5	Public TCRs with undetermined specificities
CAASEWNNNARLMF	CSALVPDSGNTIYF	TRAV29/DV5	TRAJ31	TRBV20-1	TRBJ1-3	HomoSapiens	B5701_KSKRTPMGF	train	0	5	Public TCRs with undetermined specificities
CAASREAGNNRKLIW	CASSRTTRTGELFF	TRAV29/DV5	TRAJ38	TRBV6-2/6-3	TRBJ2-2	HomoSapiens	B5701_KSKRTPMGF	train	0	5	Public TCRs with undetermined specificities
CAVSVPRNAGKSTF	CASSDVQSANYGYTF	TRAV8-6	TRAJ27	TRBV6-2/6-3	TRBJ1-2	HomoSapiens	B5701_KSKRTPMGF	train	0	5	Public TCRs with undetermined specificities
CATDAEGRDDKIIF	CASSLVVGAGEQYF	TRAV17	TRAJ30	TRBV12-4	TRBJ2-7	HomoSapiens	B5701_KSKRTPMGF	train	0	5	Public TCRs with undetermined specificities
CPQRGSGGGADGLTF	CAAAGSSYNEQFF	TRAV27	TRAJ45	TRBV19	TRBJ2-1	HomoSapiens	B5701_KSKRTPMGF	train	0	5	Public TCRs with undetermined specificities
CALSEVTDSWGKLQF	CASSHQYNEQFF	TRAV19	TRAJ24	TRBV12-4	TRBJ2-1	HomoSapiens	B5701_KSKRTPMGF	test	1	5	Public Paired Data
CILRDEVGNEKLTF	CASSEATGELYEQYF	TRAV26-2	TRAJ48	TRBV2	TRBJ2-7	HomoSapiens	B5701_KSKRTPMGF	test	1	5	Public Paired Data
CILRDDSGNTPLVF	CASSEGTGELYEQYF	TRAV26-2	TRAJ29	TRBV2	TRBJ2-7	HomoSapiens	B5701_KSKRTPMGF	test	1	5	Public Paired Data
CGTETNFNKFYF	CASSLSGTSGTGSTDTQYF	TRAV30	TRAJ21	TRBV11-2	TRBJ2-3	HomoSapiens	B5701_KSKRTPMGF	test	1	5	Public Paired Data
CAGPVYDYKLSF	CASSLSGTGDYEQYF	TRAV25	TRAJ20	TRBV7-8	TRBJ2-7	HomoSapiens	B5701_KSKRTPMGF	test	1	5	Public Paired Data
CAGQTIYNQGGKLIF	CSVEGLAGGPHSYEQYF	TRAV35	TRAJ23	TRBV29-1	TRBJ2-7	HomoSapiens	B5701_KSKRTPMGF	test	1	5	Public Paired Data
CAGDRRKLHTTF	CASSLGATWTSNTEAFF	TRAV27	TRAJ6	TRBV7-8	TRBJ1-1	HomoSapiens	B5701_KSKRTPMGF	test	1	5	Public Paired Data
CAENIGDYKLSF	CASSLGTGTGHEPQHF	TRAV13-2	TRAJ20	TRBV7-8	TRBJ1-5	HomoSapiens	B5701_KSKRTPMGF	test	1	5	Public Paired Data
CAVRPGSSNTGKLIF	CASSHTTGDDYGYTF	TRAV21	TRAJ37	TRBV4-1	TRBJ1-2	HomoSapiens	B5701_KSKRTPMGF	test	1	5	Public Paired Data
CGGVPVDSNYQLIW	CASSPGANTGELFF	TRAV27	TRAJ33	TRBV7-3	TRBJ2-2	HomoSapiens	B5701_KSKRTPMGF	test	1	5	Public Paired Data
CAVSRSNDYKLSF	CASSLAGNEQFF	TRAV12-2	TRAJ20	TRBV7-9	TRBJ2-1	HomoSapiens	B5701_KSKRTPMGF	test	1	5	Public Paired Data
CAVSSSGNTPLVF	CASSQDLGEETQYF	TRAV21	TRAJ29	TRBV3-1	TRBJ2-5	HomoSapiens	B5701_KSKRTPMGF	test	1	5	Public Paired Data
CVVSDLSGNTGKLIF	CASSADRGDTDTQYF	TRAV8-2	TRAJ37	TRBV4-3	TRBJ2-3	HomoSapiens	B5701_KSKRTPMGF	test	1	5	Public Paired Data
CAARGKNAGNMLTF	CASSYPGQQETQYF	TRAV29/DV5	TRAJ39	TRBV12-3	TRBJ2-5	HomoSapiens	B5701_KSKRTPMGF	test	1	5	Public Paired Data
CLVGEANGGSQGNLIF	CASSLEEGYSYEQYF	TRAV4	TRAJ42	TRBV7-8	TRBJ2-7	HomoSapiens	B5701_KSKRTPMGF	test	1	5	Public Paired Data
CAVESDYKLSF	CASSQESGLAVNTGELFF	TRAV1-2	TRAJ20	TRBV4-3	TRBJ2-2	HomoSapiens	B5701_KSKRTPMGF	test	1	5	Public Paired Data
CAVKGYGNNRLAF	CATSEAGDPDTQYF	TRAV12-2	TRAJ7	TRBV24-1	TRBJ2-3	HomoSapiens	B5701_KSKRTPMGF	test	1	5	Public Paired Data
CAASWSGGGADGLTF	CASSPTPTDHYNEQFF	TRAV13-1	TRAJ45	TRBV7-6	TRBJ2-1	HomoSapiens	B5701_KSKRTPMGF	test	1	5	Public Paired Data
CSHPPRIAQANIF	CASSLGTGLEDQPQHF	TRAV21	TRAJ37	TRBV7-8	TRBJ1-5	HomoSapiens	B5701_KSKRTPMGF	test	1	5	Public Paired Data
CALSEVTDSWGKLQF	CASSHQYNEQFF	TRAV19	TRAJ24	TRBV12-3	TRBJ2-1	HomoSapiens	B5701_KSKRTPMGF	test	1	5	Public Paired Data
CAMREGLRGATNKLIF	CASSADDSRNQPQHF	TRAV14/DV4	TRAJ32	TRBV9	TRBJ1-5	HomoSapiens	B5701_KSKRTPMGF	test	0	5	Public TCRs with undetermined specificities
CAVGNTGGFKTIF	CASTPGQGGSDTQYF	TRAV8-3	TRAJ9	TRBV5-1	TRBJ2-3	HomoSapiens	B5701_KSKRTPMGF	test	0	5	Public TCRs with undetermined specificities
CAVRQNTDKLIF	CASSFRGPYNEQFF	TRAV21	TRAJ34	TRBV13	TRBJ2-1	HomoSapiens	B5701_KSKRTPMGF	test	0	5	Public TCRs with undetermined specificities
CAASGVGNMLTF	CASSVTWPGAGYGYTF	TRAV29/DV5	TRAJ39	TRBV19	TRBJ1-2	HomoSapiens	B5701_KSKRTPMGF	test	0	5	Public TCRs with undetermined specificities
CIAQAVLSGSRLTF	CASRHSKRQFNSPLHF	TRAV26-1	TRAJ58	TRBV2	TRBJ1-6	HomoSapiens	B5701_KSKRTPMGF	test	0	5	Public TCRs with undetermined specificities
CLVGEKNNARLMF	CASSQRWLAGDPSYEQYF	TRAV4	TRAJ31	TRBV14	TRBJ2-7	HomoSapiens	B5701_KSKRTPMGF	test	0	5	Public TCRs with undetermined specificities
CALTDNNNDMRF	CASSLGAVGELFF	TRAV9-2	TRAJ43	TRBV12-3	TRBJ2-2	HomoSapiens	B5701_KSKRTPMGF	test	0	5	Public TCRs with undetermined specificities
CAVEDRGKLIF	CASSSTEDSNQPQHF	TRAV2	TRAJ23	TRBV11-2	TRBJ1-5	HomoSapiens	B5701_KSKRTPMGF	test	0	5	Public TCRs with undetermined specificities
CAVSPFAGYNKLIF	CASTSSLGQNTEAFF	TRAV1-2	TRAJ4	TRBV10-2	TRBJ1-1	HomoSapiens	B5701_KSKRTPMGF	test	0	5	Public TCRs with undetermined specificities
CALYSGNTPLVF	CASSLMDSVSYEQYF	TRAV19	TRAJ29	TRBV7-6	TRBJ2-7	HomoSapiens	B5701_KSKRTPMGF	test	0	5	Public TCRs with undetermined specificities
CVVRGSGGYQKVTF	CSAIGGTSGSHGELFF	TRAV12-1	TRAJ13	TRBV20-1	TRBJ2-2	HomoSapiens	B5701_KSKRTPMGF	test	0	5	Public TCRs with undetermined specificities
CVVSPMNSGYSTLTF	CSAPRGNEQFF	TRAV10	TRAJ11	TRBV20-1	TRBJ2-1	HomoSapiens	B5701_KSKRTPMGF	test	0	5	Public TCRs with undetermined specificities
CAGRRGYSTLTF	CASSISGAATGLAKNIQYF	TRAV8-1	TRAJ11	TRBV19	TRBJ2-4	HomoSapiens	B5701_KSKRTPMGF	test	0	5	Public TCRs with undetermined specificities
CAVNGGYSTLTF	CASSFTIKNTEAFF	TRAV12-2	TRAJ11	TRBV28	TRBJ1-1	HomoSapiens	B5701_KSKRTPMGF	test	0	5	Public TCRs with undetermined specificities
CAVNQGGKLIF	CASSFGVLDYEQYF	TRAV21	TRAJ23	TRBV5-1	TRBJ2-7	HomoSapiens	B5701_KSKRTPMGF	test	0	5	Public TCRs with undetermined specificities
CAVRDRSTGGFKTIF	CASSLDAQGPPLNTEAFF	TRAV1-2	TRAJ9	TRBV11-2	TRBJ1-1	HomoSapiens	B5701_KSKRTPMGF	test	0	5	Public TCRs with undetermined specificities
CAYRSVGQGAQKLVF	CASALQTGDTEAFF	TRAV38-2/DV8	TRAJ54	TRBV5-1	TRBJ1-1	HomoSapiens	B5701_KSKRTPMGF	test	0	5	Public TCRs with undetermined specificities
CAVTHGGATNKLIF	CASSIQTGGAYNEQFF	TRAV1-2	TRAJ32	TRBV6-5	TRBJ2-1	HomoSapiens	B5701_KSKRTPMGF	test	0	5	Public TCRs with undetermined specificities
CALRARGAQKLVF	CASSRNLAASTDTQYF	TRAV9-2	TRAJ54	TRBV4-3	TRBJ2-3	HomoSapiens	B5701_KSKRTPMGF	test	0	5	Public TCRs with undetermined specificities
CALSGRGNKLVF	CASSSGDSYEQYF	TRAV16	TRAJ47	TRBV5-6	TRBJ2-7	HomoSapiens	B5701_KSKRTPMGF	test	0	5	Public TCRs with undetermined specificities
CATDRSNDYKLSF	CASSLGAGRGYTF	TRAV17	TRAJ20	TRBV5-6	TRBJ1-2	HomoSapiens	B5701_KSKRTPMGF	test	0	5	Public TCRs with undetermined specificities
CGTGGFKTIF	CASSLWGGQLSNQPQHF	TRAV12-2	TRAJ9	TRBV28	TRBJ1-5	HomoSapiens	B5701_KSKRTPMGF	test	0	5	Public TCRs with undetermined specificities
CAVQDDYKLSF	CASSRQGSTGELFF	TRAV20	TRAJ20	TRBV4-1	TRBJ2-2	HomoSapiens	B5701_KSKRTPMGF	test	0	5	Public TCRs with undetermined specificities
CILRAPNAGNNRKLIW	CASSQGGYEQYF	TRAV26-2	TRAJ38	TRBV14	TRBJ2-7	HomoSapiens	B5701_KSKRTPMGF	test	0	5	Public TCRs with undetermined specificities
CIPFSSGSARQLTF	CASKGETSVQYEQYF	TRAV26-2	TRAJ22	TRBV6-1	TRBJ2-7	HomoSapiens	B5701_KSKRTPMGF	test	0	5	Public TCRs with undetermined specificities
CAVGGSNYKLTF	CASSMGGKDEQFF	TRAV39	TRAJ53	TRBV19	TRBJ2-1	HomoSapiens	B5701_KSKRTPMGF	test	0	5	Public TCRs with undetermined specificities
CAPRLYSGAGSYQLTF	CASSLLGAATGELFF	TRAV12-2	TRAJ28	TRBV27	TRBJ2-2	HomoSapiens	B5701_KSKRTPMGF	test	0	5	Public TCRs with undetermined specificities
CAESSTGGGNKLTF	CASSFADSYNEQFF	TRAV5	TRAJ10	TRBV5-1	TRBJ2-1	HomoSapiens	B5701_KSKRTPMGF	test	0	5	Public TCRs with undetermined specificities
CVLSKTSYDKVIF	CASSSRDRASPLHF	TRAV8-2	TRAJ50	TRBV6-5	TRBJ1-6	HomoSapiens	B5701_KSKRTPMGF	test	0	5	Public TCRs with undetermined specificities
CAYRTIFPNFGNEKLTF	CASRPTSHYTDTQYF	TRAV38-2/DV8	TRAJ48	TRBV5-1	TRBJ2-3	HomoSapiens	B5701_KSKRTPMGF	test	0	5	Public TCRs with undetermined specificities
CLVGTNFGNEKLTF	CASSQDLMGGWAFF	TRAV4	TRAJ48	TRBV4-1	TRBJ1-1	HomoSapiens	B5701_KSKRTPMGF	test	0	5	Public TCRs with undetermined specificities
CILRDRTYGGSQGNLIF	CSVGVLNTEAFF	TRAV26-2	TRAJ42	TRBV29-1	TRBJ1-1	HomoSapiens	B5701_KSKRTPMGF	test	0	5	Public TCRs with undetermined specificities
CAVSDGYSTLTF	CSAERSSSYEQYF	TRAV8-4	TRAJ11	TRBV20-1	TRBJ2-7	HomoSapiens	B5701_KSKRTPMGF	test	0	5	Public TCRs with undetermined specificities
CAVTVYNFNKFYF	CASSQKIDRVAYSPLHF	TRAV8-4	TRAJ21	TRBV4-1	TRBJ1-6	HomoSapiens	B5701_KSKRTPMGF	test	0	5	Public TCRs with undetermined specificities
CAVQAGDTGRRALTF	CASSGGDTQYF	TRAV20	TRAJ5	TRBV9	TRBJ2-3	HomoSapiens	B5701_KSKRTPMGF	test	0	5	Public TCRs with undetermined specificities
CAVGLSGGYNKLIF	CASSETGGQETQYF	TRAV8-3	TRAJ4	TRBV12-3	TRBJ2-5	HomoSapiens	B5701_KSKRTPMGF	test	0	5	Public TCRs with undetermined specificities
CAFMVSGNTPLVF	CASSPDRDEQYF	TRAV38-1	TRAJ29	TRBV5-1	TRBJ2-7	HomoSapiens	B5701_KSKRTPMGF	test	0	5	Public TCRs with undetermined specificities
CASRMDSSYKLIF	CASSGLRTGANVLTF	TRAV17	TRAJ12	TRBV9	TRBJ2-6	HomoSapiens	B5701_KSKRTPMGF	test	0	5	Public TCRs with undetermined specificities
CGADITRNSGGGADGLTF	CASSEWGSSYEQYF	TRAV34	TRAJ45	TRBV10-2	TRBJ2-7	HomoSapiens	B5701_KSKRTPMGF	test	0	5	Public TCRs with undetermined specificities
CAVAGTGFGNVLHC	CASSSGQLNYGYTF	TRAV21	TRAJ35	TRBV5-4	TRBJ1-2	HomoSapiens	B5701_KSKRTPMGF	test	0	5	Public TCRs with undetermined specificities
CIVRVSPVILTGGGNKLTF	CSATSAGEWGETQYF	TRAV26-1	TRAJ10	TRBV20-1	TRBJ2-5	HomoSapiens	B5701_KSKRTPMGF	test	0	5	Public TCRs with undetermined specificities
CAMKKNSGYSTLTF	CASSFGNQPQHF	TRAV12-3	TRAJ11	TRBV28	TRBJ1-5	HomoSapiens	B5701_KSKRTPMGF	test	0	5	Public TCRs with undetermined specificities
CALSASDSWGKLQF	CASRTSDRVGDEQFF	TRAV19	TRAJ24	TRBV28	TRBJ2-1	HomoSapiens	B5701_KSKRTPMGF	test	0	5	Public TCRs with undetermined specificities
CAASASQQGAQKLVF	CASSLGRLGTGELFF	TRAV29/DV5	TRAJ54	TRBV27	TRBJ2-2	HomoSapiens	B5701_KSKRTPMGF	test	0	5	Public TCRs with undetermined specificities
CAASSPNSGYALNF	CASSSEAGGGTGELFF	TRAV13-1	TRAJ41	TRBV12-3	TRBJ2-2	HomoSapiens	B5701_KSKRTPMGF	test	0	5	Public TCRs with undetermined specificities
CAVRDGDYKLSF	CAWGPRGGRRSYEQYF	TRAV3	TRAJ20	TRBV30	TRBJ2-7	HomoSapiens	B5701_KSKRTPMGF	test	0	5	Public TCRs with undetermined specificities
CAFMKHRSNQFYF	CASSLSPSFNEQFF	TRAV38-1	TRAJ49	TRBV7-3	TRBJ2-1	HomoSapiens	B5701_KSKRTPMGF	test	0	5	Public TCRs with undetermined specificities
CALSFYTGANSKLTF	CASSPLVRGGYGYTF	TRAV19	TRAJ56	TRBV6-5	TRBJ1-2	HomoSapiens	B5701_KSKRTPMGF	test	0	5	Public TCRs with undetermined specificities
CALSDYKLSF	CATSREEGDGYTF	TRAV9-2	TRAJ20	TRBV15	TRBJ1-2	HomoSapiens	B5701_KSKRTPMGF	test	0	5	Public TCRs with undetermined specificities
CALINTGNQFYF	CASSPDRVVNTEAFF	TRAV9-2	TRAJ49	TRBV2	TRBJ1-1	HomoSapiens	B5701_KSKRTPMGF	test	0	5	Public TCRs with undetermined specificities
CAMSGGHTGGFKTIF	CSARDSFLYEQYF	TRAV12-3	TRAJ9	TRBV20-1	TRBJ2-7	HomoSapiens	B5701_KSKRTPMGF	test	0	5	Public TCRs with undetermined specificities
CALGGGQNFVF	CASSLSRRGATYEQYF	TRAV16	TRAJ26	TRBV27	TRBJ2-7	HomoSapiens	B5701_KSKRTPMGF	test	0	5	Public TCRs with undetermined specificities
CLVGVGLTGGGNKLTF	CASSFGQAMNTGELFF	TRAV4	TRAJ10	TRBV28	TRBJ2-2	HomoSapiens	B5701_KSKRTPMGF	test	0	5	Public TCRs with undetermined specificities
CIVRVALNDYKLSF	CATSRVWGGSTDTQYF	TRAV26-1	TRAJ20	TRBV15	TRBJ2-3	HomoSapiens	B5701_KSKRTPMGF	test	0	5	Public TCRs with undetermined specificities
CAMRENSGYSTLTF	CSAGGTRVGQPQHF	TRAV14/DV4	TRAJ11	TRBV20-1	TRBJ1-5	HomoSapiens	B5701_KSKRTPMGF	test	0	5	Public TCRs with undetermined specificities
CVVSDNGTGKLIF	CASSPGLAFVDTQYF	TRAV8-2	TRAJ37	TRBV3-1	TRBJ2-3	HomoSapiens	B5701_KSKRTPMGF	test	0	5	Public TCRs with undetermined specificities
CAAGGTSYGKLTF	CASSPPGTSGNEQFF	TRAV29/DV5	TRAJ52	TRBV6-6	TRBJ2-1	HomoSapiens	B5701_KSKRTPMGF	test	0	5	Public TCRs with undetermined specificities
CAMSAFYNNDMRF	CSATGRQGRIQETQYF	TRAV12-3	TRAJ43	TRBV20-1	TRBJ2-5	HomoSapiens	B5701_KSKRTPMGF	test	0	5	Public TCRs with undetermined specificities
CAARPPRGSTLGRLYF	CASSLASESRGYTF	TRAV13-1	TRAJ18	TRBV7-2	TRBJ1-2	HomoSapiens	B5701_KSKRTPMGF	test	0	5	Public TCRs with undetermined specificities
CAVSPSDKLIF	CASSAGTQYTGELFF	TRAV3	TRAJ34	TRBV5-1	TRBJ2-2	HomoSapiens	B5701_KSKRTPMGF	test	0	5	Public TCRs with undetermined specificities
CAVDEAGTALIF	CASSREIQETQYF	TRAV22	TRAJ15	TRBV6-4	TRBJ2-5	HomoSapiens	B5701_KSKRTPMGF	test	0	5	Public TCRs with undetermined specificities
CAGRGNSGGYQKVTF	CATSRNGQGRSEQYF	TRAV25	TRAJ13	TRBV15	TRBJ2-7	HomoSapiens	B5701_KSKRTPMGF	test	0	5	Public TCRs with undetermined specificities
CAVENTGKLIF	CASSPRGSSYNSPLHF	TRAV22	TRAJ37	TRBV7-9	TRBJ1-6	HomoSapiens	B5701_KSKRTPMGF	test	0	5	Public TCRs with undetermined specificities
CAASRETGANNLFF	CASSKTGGGGYTF	TRAV13-1	TRAJ36	TRBV7-9	TRBJ1-2	HomoSapiens	B5701_KSKRTPMGF	test	0	5	Public TCRs with undetermined specificities
CAMREGRVGNTNAGKSTF	CASSPRISSYNEQFF	TRAV14/DV4	TRAJ27	TRBV28	TRBJ2-1	HomoSapiens	B5701_KSKRTPMGF	test	0	5	Public TCRs with undetermined specificities
CALYNFNKFYF	CASMAEMSTF	TRAV19	TRAJ21	TRBV2	TRBJ1-2	HomoSapiens	B5701_KSKRTPMGF	test	0	5	Public TCRs with undetermined specificities
CAVSRDDKIIF	CAISEVTGPSTDTQYF	TRAV36/DV7	TRAJ30	TRBV10-3	TRBJ2-3	HomoSapiens	B5701_KSKRTPMGF	test	0	5	Public TCRs with undetermined specificities
CVVKGMDSSYKLIF	CASSQDLDNEQFF	TRAV12-1	TRAJ12	TRBV4-2	TRBJ2-1	HomoSapiens	B5701_KSKRTPMGF	test	0	5	Public TCRs with undetermined specificities
CAENDGDSSYKLIF	CASSLLTGNTEAFF	TRAV13-2	TRAJ12	TRBV7-9	TRBJ1-1	HomoSapiens	B5701_KSKRTPMGF	test	0	5	Public TCRs with undetermined specificities
CAASKVQAGTALIF	CASSTDHTPQHF	TRAV13-1	TRAJ15	TRBV28	TRBJ1-5	HomoSapiens	B5701_KSKRTPMGF	test	0	5	Public TCRs with undetermined specificities
CGADYAGNLIF	CASSDGRYEQYF	TRAV34	TRAJ42	TRBV10-1	TRBJ2-7	HomoSapiens	B5701_KSKRTPMGF	test	0	5	Public TCRs with undetermined specificities
CAVRGGGADGLTF	CASSLVPGETQYF	TRAV13-1	TRAJ45	TRBV5-5	TRBJ2-5	HomoSapiens	B5701_KSKRTPMGF	test	0	5	Public TCRs with undetermined specificities
CAVKDSARQLTF	CASSEEQGAYEQYF	TRAV12-2	TRAJ22	TRBV11-2	TRBJ2-7	HomoSapiens	B5701_KSKRTPMGF	test	0	5	Public TCRs with undetermined specificities
CVAPAYSGAGSYQLTF	CASSQAIAGGQETQYF	TRAV12-1	TRAJ28	TRBV4-2	TRBJ2-5	HomoSapiens	B5701_KSKRTPMGF	test	0	5	Public TCRs with undetermined specificities
CAMREYQAGTALIF	CASSQGSGIPNEQFF	TRAV14/DV4	TRAJ15	TRBV7-6	TRBJ2-1	HomoSapiens	B5701_KSKRTPMGF	test	0	5	Public TCRs with undetermined specificities
CAMLGAQKLVF	CASSRSLGQRGVYSNQPQHF	TRAV12-3	TRAJ54	TRBV28	TRBJ1-5	HomoSapiens	B5701_KSKRTPMGF	test	0	5	Public TCRs with undetermined specificities
CAASHLGQNFVF	CASSSWTGKKDAYTF	TRAV13-1	TRAJ26	TRBV5-6	TRBJ1-2	HomoSapiens	B5701_KSKRTPMGF	test	0	5	Public TCRs with undetermined specificities
CALPLDNYGQNFVF	CASSSTGHSYEQYF	TRAV13-1	TRAJ26	TRBV6-6	TRBJ2-7	HomoSapiens	B5701_KSKRTPMGF	test	0	5	Public TCRs with undetermined specificities
CALYAGTYKYIF	CASSSKGTERLEQYF	TRAV16	TRAJ40	TRBV5-1	TRBJ2-7	HomoSapiens	B5701_KSKRTPMGF	test	0	5	Public TCRs with undetermined specificities
CAVNNNAGNMLTF	CASSQDPSGRASDTQYF	TRAV8-1	TRAJ39	TRBV4-1	TRBJ2-3	HomoSapiens	B5701_KSKRTPMGF	test	0	5	Public TCRs with undetermined specificities
CSLSGGSRGKLQF	CASRAGGGVETQYF	TRAV25	TRAJ24	TRBV2	TRBJ2-5	HomoSapiens	B5701_RAQAPPPSW	train	1	1	Public Paired Data
CSFRGESRGKLQF	CASRAGGGVETQYF	TRAV25	TRAJ24	TRBV2	TRBJ2-5	HomoSapiens	B5701_RAQAPPPSW	train	1	1	Public Paired Data
CSVRGDSRGKLQF	CASRAGGGVETQYF	TRAV25	TRAJ24	TRBV2	TRBJ2-5	HomoSapiens	B5701_RAQAPPPSW	train	1	1	Public Paired Data
CDLGRPNAGKSTF	CATSDSPTDTQYF	TRAV6	TRAJ27	TRBV24-1	TRBJ2-3	HomoSapiens	B5701_RAQAPPPSW	train	1	1	Public Paired Data
CATAVQGGSEKLVF	CAISVSVVRDSEAFF	TRAV17	TRAJ57	TRBV10-3	TRBJ1-1	HomoSapiens	B5701_RAQAPPPSW	train	1	1	Public Paired Data
CATDDPYNFNKFYF	CASSHSGGSGGQPQHF	TRAV17	TRAJ21	TRBV7-9	TRBJ1-5	HomoSapiens	B5701_RAQAPPPSW	train	1	1	Public Paired Data
CAGESKTTDSWGKLQF	CASSLYDRITDTQYF	TRAV27	TRAJ24	TRBV5-8	TRBJ2-3	HomoSapiens	B5701_RAQAPPPSW	train	1	1	Public Paired Data
CAVRGDSRGKLQF	CASRAGGGVETQYF	TRAV25	TRAJ24	TRBV2	TRBJ2-5	HomoSapiens	B5701_RAQAPPPSW	train	1	1	Public Paired Data
CAVRGDSWGKLQF	CASRAGGGVETQYF	TRAV25	TRAJ24	TRBV2	TRBJ2-5	HomoSapiens	B5701_RAQAPPPSW	train	1	1	Public Paired Data
CSLSGGSRGKLQF	CASRAGGGVETQYF	TRAV25	TRAJ24	TRBV2	TRBJ2-5	HomoSapiens	B5701_RAQAPPPSW	train	1	1	Public Paired Data (shuffled AB)
CAGESKTTDSWGKLQF	CASRAGGGVETQYF	TRAV27	TRAJ24	TRBV2	TRBJ2-5	HomoSapiens	B5701_RAQAPPPSW	train	1	1	Public Paired Data (shuffled AB)
CATDDPYNFNKFYF	CASRAGGGVETQYF	TRAV17	TRAJ21	TRBV2	TRBJ2-5	HomoSapiens	B5701_RAQAPPPSW	train	1	1	Public Paired Data (shuffled AB)
CAVRGDSWGKLQF	CAISVSVVRDSEAFF	TRAV25	TRAJ24	TRBV10-3	TRBJ1-1	HomoSapiens	B5701_RAQAPPPSW	train	1	1	Public Paired Data (shuffled AB)
CATAVQGGSEKLVF	CATSDSPTDTQYF	TRAV17	TRAJ57	TRBV24-1	TRBJ2-3	HomoSapiens	B5701_RAQAPPPSW	train	1	1	Public Paired Data (shuffled AB)
CAVRGDSRGKLQF	CASSLYDRITDTQYF	TRAV25	TRAJ24	TRBV5-8	TRBJ2-3	HomoSapiens	B5701_RAQAPPPSW	train	1	1	Public Paired Data (shuffled AB)
CSFRGESRGKLQF	CASSHSGGSGGQPQHF	TRAV25	TRAJ24	TRBV7-9	TRBJ1-5	HomoSapiens	B5701_RAQAPPPSW	train	1	1	Public Paired Data (shuffled AB)
CSVRGDSRGKLQF	CASRAGGGVETQYF	TRAV25	TRAJ24	TRBV2	TRBJ2-5	HomoSapiens	B5701_RAQAPPPSW	train	1	1	Public Paired Data (shuffled AB)
CDLGRPNAGKSTF	CASRAGGGVETQYF	TRAV6	TRAJ27	TRBV2	TRBJ2-5	HomoSapiens	B5701_RAQAPPPSW	train	1	1	Public Paired Data (shuffled AB)
CAVRWDSSYKLIF	CASREHINQPQHF	TRAV3	TRAJ12	TRBV6-1	TRBJ1-5	HomoSapiens	B5701_RAQAPPPSW	train	0	1	Public TCRs with undetermined specificities
CAVIGGNEKLTF	CASSLASRLGGGAFF	TRAV12-2	TRAJ48	TRBV7-8	TRBJ1-1	HomoSapiens	B5701_RAQAPPPSW	train	0	1	Public TCRs with undetermined specificities
CAVVRSGAGSYQLTF	CASSFTGVGEKLFF	TRAV12-2	TRAJ28	TRBV7-9	TRBJ1-4	HomoSapiens	B5701_RAQAPPPSW	train	0	1	Public TCRs with undetermined specificities
CAVSAVGTGTASKLTF	CASSINQGRAAFF	TRAV8-4	TRAJ44	TRBV5-1	TRBJ1-1	HomoSapiens	B5701_RAQAPPPSW	train	0	1	Public TCRs with undetermined specificities
CGLNSGGYQKVTF	CASSPGPRLETQYF	TRAV12-1	TRAJ13	TRBV6-5	TRBJ2-5	HomoSapiens	B5701_RAQAPPPSW	train	0	1	Public TCRs with undetermined specificities
CAVLDKAAGNKLTF	CASSQARGLGGLTYEQYF	TRAV2	TRAJ17	TRBV4-1	TRBJ2-7	HomoSapiens	B5701_RAQAPPPSW	train	0	1	Public TCRs with undetermined specificities
CADFYGNNRLAF	CASASAGQAYEQYF	TRAV8-3	TRAJ7	TRBV2	TRBJ2-7	HomoSapiens	B5701_RAQAPPPSW	train	0	1	Public TCRs with undetermined specificities
CAARWSGTYKYIF	CATSRVGNEQFF	TRAV29/DV5	TRAJ40	TRBV15	TRBJ2-1	HomoSapiens	B5701_RAQAPPPSW	train	0	1	Public TCRs with undetermined specificities
CAAMNYGGSQGNLIF	CASSQAGAGVWTGELFF	TRAV2	TRAJ42	TRBV4-1	TRBJ2-2	HomoSapiens	B5701_RAQAPPPSW	train	0	1	Public TCRs with undetermined specificities
CAVRGNYKLSF	CASMNREVSYNEQFF	TRAV1-2	TRAJ20	TRBV12-4	TRBJ2-1	HomoSapiens	B5701_RAQAPPPSW	train	0	1	Public TCRs with undetermined specificities
CAVVTPEYGNKLVF	CASTFLAGDGNEQFF	TRAV8-3	TRAJ47	TRBV5-1	TRBJ2-1	HomoSapiens	B5701_RAQAPPPSW	train	0	1	Public TCRs with undetermined specificities
CAVGVPFSGGYNKLIF	CAWTVGRLREQYF	TRAV8-3	TRAJ4	TRBV30	TRBJ2-7	HomoSapiens	B5701_RAQAPPPSW	train	0	1	Public TCRs with undetermined specificities
CAVSDWKNGANNLFF	CASSPDRGRGTDTQYF	TRAV8-4	TRAJ36	TRBV7-8	TRBJ2-3	HomoSapiens	B5701_RAQAPPPSW	train	0	1	Public TCRs with undetermined specificities
CARGEDTGFQKLVF	CACQGGGAQPNTDTQYF	TRAV5	TRAJ8	TRBV30	TRBJ2-3	HomoSapiens	B5701_RAQAPPPSW	train	0	1	Public TCRs with undetermined specificities
CALHPEGTGTASKLTF	CASSYSKVNYGYTF	TRAV19	TRAJ44	TRBV6-2/6-3	TRBJ1-2	HomoSapiens	B5701_RAQAPPPSW	train	0	1	Public TCRs with undetermined specificities
CALKGRNAGNMLTF	CASGKYLSYNEQFF	TRAV9-2	TRAJ39	TRBV5-1	TRBJ2-1	HomoSapiens	B5701_RAQAPPPSW	train	0	1	Public TCRs with undetermined specificities
CALKGGDDKIIF	CASSSRVGNEQFF	TRAV9-2	TRAJ30	TRBV7-2	TRBJ2-1	HomoSapiens	B5701_RAQAPPPSW	train	0	1	Public TCRs with undetermined specificities
CAVKYAGNMLTF	CASNSGTGIVGETQYF	TRAV8-1	TRAJ39	TRBV5-1	TRBJ2-5	HomoSapiens	B5701_RAQAPPPSW	train	0	1	Public TCRs with undetermined specificities
CATVGGSRLTF	CASSVLQGVHEQYF	TRAV17	TRAJ58	TRBV2	TRBJ2-7	HomoSapiens	B5701_RAQAPPPSW	train	0	1	Public TCRs with undetermined specificities
CVVNEVGGADGLTF	CSAREGAGSNQPQHF	TRAV12-1	TRAJ45	TRBV20-1	TRBJ1-5	HomoSapiens	B5701_RAQAPPPSW	train	0	1	Public TCRs with undetermined specificities
CDYIYIKYELIW	CASSPMSLTKNIQYF	TRAV1-2	TRAJ33	TRBV27	TRBJ2-4	HomoSapiens	B5701_RAQAPPPSW	train	0	1	Public TCRs with undetermined specificities
CVVSDLNSGGGADGLTF	CASRRDRVLGYTF	TRAV8-2	TRAJ45	TRBV6-2/6-3	TRBJ1-2	HomoSapiens	B5701_RAQAPPPSW	train	0	1	Public TCRs with undetermined specificities
CAGRKNYGGSQGNLIF	CASSLGRQGTEAFF	TRAV35	TRAJ42	TRBV13	TRBJ1-1	HomoSapiens	B5701_RAQAPPPSW	train	0	1	Public TCRs with undetermined specificities
CAEKKSSARQLTF	CASSRVGNTIYF	TRAV13-2	TRAJ22	TRBV6-6	TRBJ1-3	HomoSapiens	B5701_RAQAPPPSW	train	0	1	Public TCRs with undetermined specificities
CAVILPFSGGYNKLIF	CASSLRTVSTDTQYF	TRAV12-2	TRAJ4	TRBV27	TRBJ2-3	HomoSapiens	B5701_RAQAPPPSW	train	0	1	Public TCRs with undetermined specificities
CAVGSGTNAGKSTF	CASSLGADRDEVGETQYF	TRAV8-3	TRAJ27	TRBV7-9	TRBJ2-5	HomoSapiens	B5701_RAQAPPPSW	train	0	1	Public TCRs with undetermined specificities
CAVDFPREDGQKLLF	CASSIGLHVATNEKLFF	TRAV2	TRAJ16	TRBV6-5	TRBJ1-4	HomoSapiens	B5701_RAQAPPPSW	train	0	1	Public TCRs with undetermined specificities
CALRAFLSGGYNKLIF	CSAHPGYTF	TRAV6	TRAJ4	TRBV20-1	TRBJ1-2	HomoSapiens	B5701_RAQAPPPSW	train	0	1	Public TCRs with undetermined specificities
CAASIFGGTSYGKLTF	CSATLNSDMLQYF	TRAV13-1	TRAJ52	TRBV20-1	TRBJ2-7	HomoSapiens	B5701_RAQAPPPSW	train	0	1	Public TCRs with undetermined specificities
CAYRSEAYNTDKLIF	CASSEAGSYGYTF	TRAV38-2/DV8	TRAJ34	TRBV6-4	TRBJ1-2	HomoSapiens	B5701_RAQAPPPSW	train	0	1	Public TCRs with undetermined specificities
CATDQTQGAQKLVF	CASSPELTGPQHF	TRAV17	TRAJ54	TRBV18	TRBJ1-5	HomoSapiens	B5701_RAQAPPPSW	train	0	1	Public TCRs with undetermined specificities
CAIPLNTGFQKLVF	CASFLGGGGSTEAFF	TRAV2	TRAJ8	TRBV5-1	TRBJ1-1	HomoSapiens	B5701_RAQAPPPSW	train	0	1	Public TCRs with undetermined specificities
CAADNYGQNFVF	CASSQDGELAGDTYEQYF	TRAV21	TRAJ26	TRBV4-2	TRBJ2-7	HomoSapiens	B5701_RAQAPPPSW	train	0	1	Public TCRs with undetermined specificities
CAVGAKNSGGGADGLTF	CASSEVGRAFF	TRAV8-3	TRAJ45	TRBV25-1	TRBJ1-1	HomoSapiens	B5701_RAQAPPPSW	train	0	1	Public TCRs with undetermined specificities
CAGPYTNAGKSTF	CSVGGGVTEAFF	TRAV35	TRAJ27	TRBV29-1	TRBJ1-1	HomoSapiens	B5701_RAQAPPPSW	train	0	1	Public TCRs with undetermined specificities
CAVRAWGGSQGNLIF	CSAGTSGNSYNEQFF	TRAV21	TRAJ42	TRBV20-1	TRBJ2-1	HomoSapiens	B5701_RAQAPPPSW	train	0	1	Public TCRs with undetermined specificities
CAALKGGSEKLVF	CASSSMGYGTDTQYF	TRAV13-1	TRAJ57	TRBV2	TRBJ2-3	HomoSapiens	B5701_RAQAPPPSW	train	0	1	Public TCRs with undetermined specificities
CALSHDRGSTLGRLYF	CASSPFTTANTEAFF	TRAV19	TRAJ18	TRBV5-6	TRBJ1-1	HomoSapiens	B5701_RAQAPPPSW	train	0	1	Public TCRs with undetermined specificities
CAVVYITQGGSEKLVF	CATSDLAGNTDTQYF	TRAV39	TRAJ57	TRBV24-1	TRBJ2-3	HomoSapiens	B5701_RAQAPPPSW	train	0	1	Public TCRs with undetermined specificities
CAMREGPVQGGKLIF	CASSVDSGGAVTEQFF	TRAV14/DV4	TRAJ23	TRBV9	TRBJ2-1	HomoSapiens	B5701_RAQAPPPSW	train	0	1	Public TCRs with undetermined specificities
CAYRSARRNNTNAGKSTF	CASSQSTGAGYGYTF	TRAV38-2/DV8	TRAJ27	TRBV16	TRBJ1-2	HomoSapiens	B5701_RAQAPPPSW	train	0	1	Public TCRs with undetermined specificities
CAASGKKTGANNLFF	CASSLVLAGLGGEQFF	TRAV29/DV5	TRAJ36	TRBV7-2	TRBJ2-1	HomoSapiens	B5701_RAQAPPPSW	train	0	1	Public TCRs with undetermined specificities
CAAPLGHNAGNNRKLIW	CASGKREGTDTQYF	TRAV13-1	TRAJ38	TRBV11-1	TRBJ2-3	HomoSapiens	B5701_RAQAPPPSW	train	0	1	Public TCRs with undetermined specificities
CAVKGGGGNKLTF	CASSPTGRNEKLFF	TRAV1-1	TRAJ10	TRBV18	TRBJ1-4	HomoSapiens	B5701_RAQAPPPSW	train	0	1	Public TCRs with undetermined specificities
CAVSNSGGYQKVTF	CASTWDYLAYEQYF	TRAV12-2	TRAJ13	TRBV2	TRBJ2-7	HomoSapiens	B5701_RAQAPPPSW	train	0	1	Public TCRs with undetermined specificities
CVVTGGNRDDKIIF	CASSLAGRVREQYF	TRAV8-2	TRAJ30	TRBV12-3	TRBJ2-7	HomoSapiens	B5701_RAQAPPPSW	train	0	1	Public TCRs with undetermined specificities
CAGRVYNTDKLIF	CASSYVVSETQYF	TRAV25	TRAJ34	TRBV6-2/6-3	TRBJ2-5	HomoSapiens	B5701_RAQAPPPSW	train	0	1	Public TCRs with undetermined specificities
CAVEDRASGSARQLTF	CASFVGPLGIGELFF	TRAV2	TRAJ22	TRBV12-4	TRBJ2-2	HomoSapiens	B5701_RAQAPPPSW	train	0	1	Public TCRs with undetermined specificities
CAVKIEGTYKYIF	CASSKRTSGSPHNEQFF	TRAV12-2	TRAJ40	TRBV7-6	TRBJ2-1	HomoSapiens	B5701_RAQAPPPSW	train	0	1	Public TCRs with undetermined specificities
CLVAVNDMRF	CASSEKGKDNSPLHF	TRAV4	TRAJ43	TRBV5-1	TRBJ1-6	HomoSapiens	B5701_RAQAPPPSW	train	0	1	Public TCRs with undetermined specificities
CAAASDSGGGADGLTF	CASSPLGTGIKEQYF	TRAV29/DV5	TRAJ45	TRBV18	TRBJ2-7	HomoSapiens	B5701_RAQAPPPSW	train	0	1	Public TCRs with undetermined specificities
CALDETSGTYKYIF	CASRLSGAEAFF	TRAV6	TRAJ40	TRBV28	TRBJ1-1	HomoSapiens	B5701_RAQAPPPSW	train	0	1	Public TCRs with undetermined specificities
CAVLPGARLMF	CASSLGVDQGYNEQFF	TRAV1-2	TRAJ31	TRBV12-4	TRBJ2-1	HomoSapiens	B5701_RAQAPPPSW	train	0	1	Public TCRs with undetermined specificities
CIVRVGSGANYLFF	CASSQRLALGMQYF	TRAV26-1	TRAJ36	TRBV3-1	TRBJ2-7	HomoSapiens	B5701_RAQAPPPSW	train	0	1	Public TCRs with undetermined specificities
CAGKTSMNYGGSQGNLIF	CASSLDSGMGVLPQHF	TRAV13-2	TRAJ42	TRBV7-2	TRBJ1-5	HomoSapiens	B5701_RAQAPPPSW	train	0	1	Public TCRs with undetermined specificities
CATFSMDSSYKLIF	CASSYPPSGRPNEQFF	TRAV17	TRAJ12	TRBV6-6	TRBJ2-1	HomoSapiens	B5701_RAQAPPPSW	train	0	1	Public TCRs with undetermined specificities
CSSTQGGSEKLVF	CASSEVGDTQYF	TRAV38-2/DV8	TRAJ57	TRBV6-1	TRBJ2-3	HomoSapiens	B5701_RAQAPPPSW	train	0	1	Public TCRs with undetermined specificities
CAVGAYRGSTLGRLYF	CASSTWGLNTEAFF	TRAV8-3	TRAJ18	TRBV27	TRBJ1-1	HomoSapiens	B5701_RAQAPPPSW	train	0	1	Public TCRs with undetermined specificities
CAASGADGSSNTGKLIF	CASSFGGSEKLFF	TRAV29/DV5	TRAJ37	TRBV7-9	TRBJ1-4	HomoSapiens	B5701_RAQAPPPSW	train	0	1	Public TCRs with undetermined specificities
CAGAVDMRF	CASRREGAKEKLFF	TRAV27	TRAJ43	TRBV2	TRBJ1-4	HomoSapiens	B5701_RAQAPPPSW	train	0	1	Public TCRs with undetermined specificities
CILIEERGGGSNYKLTF	CASSGQDKETQYF	TRAV26-2	TRAJ53	TRBV6-5	TRBJ2-5	HomoSapiens	B5701_RAQAPPPSW	train	0	1	Public TCRs with undetermined specificities
CSGVTSNTGKLIF	CASSQESATGINEQYF	TRAV5	TRAJ37	TRBV4-1	TRBJ2-7	HomoSapiens	B5701_RAQAPPPSW	train	0	1	Public TCRs with undetermined specificities
CAAWDSNYQLIW	CASSQVASRGNTGELFF	TRAV1-2	TRAJ33	TRBV4-2	TRBJ2-2	HomoSapiens	B5701_RAQAPPPSW	train	0	1	Public TCRs with undetermined specificities
CAEREDGQNFVF	CASSLIAVSTDTQYF	TRAV5	TRAJ26	TRBV5-6	TRBJ2-3	HomoSapiens	B5701_RAQAPPPSW	train	0	1	Public TCRs with undetermined specificities
CAPKFYF	CASSLADGTDTQYF	TRAV24	TRAJ21	TRBV7-9	TRBJ2-3	HomoSapiens	B5701_RAQAPPPSW	train	0	1	Public TCRs with undetermined specificities
CSVRDSSSGSARQLTF	CASRDDRATDTQYF	TRAV3	TRAJ22	TRBV12-4	TRBJ2-3	HomoSapiens	B5701_RAQAPPPSW	train	0	1	Public TCRs with undetermined specificities
CAGQSRNTNAGKSTF	CASSLRGDSDHEQYF	TRAV35	TRAJ27	TRBV5-1	TRBJ2-7	HomoSapiens	B5701_RAQAPPPSW	train	0	1	Public TCRs with undetermined specificities
CIVRVGHDDKIIF	CASSPLGTANTEAFF	TRAV26-1	TRAJ30	TRBV18	TRBJ1-1	HomoSapiens	B5701_RAQAPPPSW	train	0	1	Public TCRs with undetermined specificities
CALAGGYNKLIF	CATRVGWNTEAFF	TRAV9-2	TRAJ4	TRBV10-2	TRBJ1-1	HomoSapiens	B5701_RAQAPPPSW	train	0	1	Public TCRs with undetermined specificities
CAVMRYGSQGNLIF	CASSALQRTYEQYF	TRAV12-2	TRAJ42	TRBV11-2	TRBJ2-7	HomoSapiens	B5701_RAQAPPPSW	train	0	1	Public TCRs with undetermined specificities
CAASMKSAGNQFYF	CASSPLRLEAFF	TRAV23/DV6	TRAJ49	TRBV11-2	TRBJ1-1	HomoSapiens	B5701_RAQAPPPSW	train	0	1	Public TCRs with undetermined specificities
CAPYNNTNAGKSTF	CASSAGMTGELFF	TRAV16	TRAJ27	TRBV6-4	TRBJ2-2	HomoSapiens	B5701_RAQAPPPSW	train	0	1	Public TCRs with undetermined specificities
CAGPLPGSSNTGKLIF	CSAYPGQGAWGDSPLHF	TRAV35	TRAJ37	TRBV20-1	TRBJ1-6	HomoSapiens	B5701_RAQAPPPSW	train	0	1	Public TCRs with undetermined specificities
CIARWYMEYGNKLVF	CASRLGLGNTEAFF	TRAV26-2	TRAJ47	TRBV7-9	TRBJ1-1	HomoSapiens	B5701_RAQAPPPSW	train	0	1	Public TCRs with undetermined specificities
CAVNGNDKLIF	CASSFGLESTDTQYF	TRAV12-2	TRAJ34	TRBV6-2/6-3	TRBJ2-3	HomoSapiens	B5701_RAQAPPPSW	train	0	1	Public TCRs with undetermined specificities
CAPCDAGNNRKLIW	CASSLAGGPAEQYF	TRAV8-1	TRAJ38	TRBV5-5	TRBJ2-7	HomoSapiens	B5701_RAQAPPPSW	train	0	1	Public TCRs with undetermined specificities
CAIEPYGQNFVF	CASSPRPGQGEYEQYF	TRAV12-3	TRAJ26	TRBV9	TRBJ2-7	HomoSapiens	B5701_RAQAPPPSW	train	0	1	Public TCRs with undetermined specificities
CAASRSNEYKLSF	CASTLGASYEQYF	TRAV13-1	TRAJ20	TRBV7-9	TRBJ2-7	HomoSapiens	B5701_RAQAPPPSW	train	0	1	Public TCRs with undetermined specificities
CALSSDFAGGTSYGKLTF	CASSTPRISGNTIYF	TRAV9-2	TRAJ52	TRBV6-6	TRBJ1-3	HomoSapiens	B5701_RAQAPPPSW	train	0	1	Public TCRs with undetermined specificities
CAVNGGPGRGSYIPTF	CSARLGGGSLYNSPLHF	TRAV8-1	TRAJ6	TRBV20-1	TRBJ1-6	HomoSapiens	B5701_RAQAPPPSW	train	0	1	Public TCRs with undetermined specificities
CAEVGVGDMRF	CAISLLAGAGDTQYF	TRAV5	TRAJ43	TRBV10-3	TRBJ2-3	HomoSapiens	B5701_RAQAPPPSW	train	0	1	Public TCRs with undetermined specificities
CALNGRGGSNYKLTF	CASSLNKDYGYTF	TRAV16	TRAJ53	TRBV7-8	TRBJ1-2	HomoSapiens	B5701_RAQAPPPSW	train	0	1	Public TCRs with undetermined specificities
CATIGAAGNKLTF	CASSLGASGVDTQYF	TRAV17	TRAJ17	TRBV5-1	TRBJ2-3	HomoSapiens	B5701_RAQAPPPSW	train	0	1	Public TCRs with undetermined specificities
CAVRESNYGQNFVF	CASSVRDSGNTIYF	TRAV3	TRAJ26	TRBV9	TRBJ1-3	HomoSapiens	B5701_RAQAPPPSW	train	0	1	Public TCRs with undetermined specificities
CAVKLGGANNLFF	CASSPGTSLRRSTDTQYF	TRAV12-2	TRAJ36	TRBV4-1	TRBJ2-3	HomoSapiens	B5701_RAQAPPPSW	train	0	1	Public TCRs with undetermined specificities
CAVNITSGTYKYIF	CASSLGSGGNTEAFF	TRAV8-1	TRAJ40	TRBV12-3	TRBJ1-1	HomoSapiens	B5701_RAQAPPPSW	train	0	1	Public TCRs with undetermined specificities
CATVPLYSGGGADGLTF	CASSVGRSNEKLFF	TRAV17	TRAJ45	TRBV9	TRBJ1-4	HomoSapiens	B5701_RAQAPPPSW	train	0	1	Public TCRs with undetermined specificities
CASNNNASLMF	CACMTGSVTNTGELFF	TRAV12-2	TRAJ31	TRBV7-8	TRBJ2-2	HomoSapiens	B5701_RAQAPPPSW	train	0	1	Public TCRs with undetermined specificities
CAASEGEVGSNYKLTF	CASSSMGTGELFF	TRAV29/DV5	TRAJ53	TRBV7-2	TRBJ2-2	HomoSapiens	B5701_RAQAPPPSW	train	0	1	Public TCRs with undetermined specificities
CAMRPSGGGGNKLTF	CASSLAPSVEQYF	TRAV12-3	TRAJ10	TRBV7-2	TRBJ2-7	HomoSapiens	B5701_RAQAPPPSW	train	0	1	Public TCRs with undetermined specificities
CSFRGDSRGKLQF	CASKAGGGVETQYF	TRAV25	TRAJ24	TRBV2	TRBJ2-5	HomoSapiens	B5701_RAQAPPPSW	test	1	1	Public Paired Data
CSFSGGSRGKLQF	CASKAGGGVETQYF	TRAV25	TRAJ24	TRBV2	TRBJ2-5	HomoSapiens	B5701_RAQAPPPSW	test	1	1	Public Paired Data
CALIINQAGSALIF	CASSSSLVVEQYF	TRAV19	TRAJ15	TRBV4-1	TRBJ2-7	HomoSapiens	B5701_RAQAPPPSW	test	1	1	Public Paired Data
CVDHSNGWRQSVIW	CASSFPGQGNTQYF	TRAV35	TRAJ33	TRBV27	TRBJ2-3	HomoSapiens	B5701_RAQAPPPSW	test	1	1	Public Paired Data
CAVRADSWGKLQF	CASKAGGGVETQYF	TRAV25	TRAJ24	TRBV2	TRBJ2-5	HomoSapiens	B5701_RAQAPPPSW	test	1	1	Public Paired Data
CAYRSPHTNAGNMLTF	CASSFPGQGNTQYF	TRAV38-2/DV8	TRAJ39	TRBV27	TRBJ2-3	HomoSapiens	B5701_RAQAPPPSW	test	1	1	Public Paired Data
CVYRSPHTNAGNMLTF	CASSFPGQGNTQYF	TRAV10	TRAJ39	TRBV27	TRBJ2-3	HomoSapiens	B5701_RAQAPPPSW	test	1	1	Public Paired Data
CATVLSGNAGNMLTF	CASSSTGYNEQFF	TRAV17	TRAJ39	TRBV12-4	TRBJ2-1	HomoSapiens	B5701_RAQAPPPSW	test	0	1	Public TCRs with undetermined specificities
CAASWGQFYF	CASSTGLDNNEQFF	TRAV13-1	TRAJ49	TRBV27	TRBJ2-1	HomoSapiens	B5701_RAQAPPPSW	test	0	1	Public TCRs with undetermined specificities
CAVSGGVAGNKLTF	CSARDRRTGAGELFF	TRAV8-6	TRAJ17	TRBV20-1	TRBJ2-2	HomoSapiens	B5701_RAQAPPPSW	test	0	1	Public TCRs with undetermined specificities
CAAFQGAQKLVF	CATGGPANVLTF	TRAV25	TRAJ54	TRBV10-3	TRBJ2-6	HomoSapiens	B5701_RAQAPPPSW	test	0	1	Public TCRs with undetermined specificities
CALSGYGYTDSNYQLIW	CASSPGRNSFNEQFF	TRAV19	TRAJ33	TRBV5-6	TRBJ2-1	HomoSapiens	B5701_RAQAPPPSW	test	0	1	Public TCRs with undetermined specificities
CALRAGTASKLTF	CASGRTAKNTGELFF	TRAV5	TRAJ44	TRBV27	TRBJ2-2	HomoSapiens	B5701_RAQAPPPSW	test	0	1	Public TCRs with undetermined specificities
CAVNGGSDGQKLLF	CASSPQGRGGSYEQYF	TRAV12-2	TRAJ16	TRBV6-6	TRBJ2-7	HomoSapiens	B5701_RAQAPPPSW	test	0	1	Public TCRs with undetermined specificities
CALDNMFSGGYNKLIF	CASSLGLGLAASSYEQYF	TRAV6	TRAJ4	TRBV13	TRBJ2-7	HomoSapiens	B5701_RAQAPPPSW	test	0	1	Public TCRs with undetermined specificities
CATDWGAQKLVF	CASWTDAYNEQFF	TRAV17	TRAJ54	TRBV28	TRBJ2-1	HomoSapiens	B5701_RAQAPPPSW	test	0	1	Public TCRs with undetermined specificities
CLVAGSYKLIF	CSAPLVGEVTDTQYF	TRAV4	TRAJ12	TRBV20-1	TRBJ2-3	HomoSapiens	B5701_RAQAPPPSW	test	0	1	Public TCRs with undetermined specificities
CAVPTASKLTF	CASRSAKLTQYF	TRAV27	TRAJ44	TRBV19	TRBJ2-3	HomoSapiens	B5701_RAQAPPPSW	test	0	1	Public TCRs with undetermined specificities
CAVSSPSGSARQLTF	CASSPRLTGQSNQPQHF	TRAV3	TRAJ22	TRBV7-2	TRBJ1-5	HomoSapiens	B5701_RAQAPPPSW	test	0	1	Public TCRs with undetermined specificities
CVVKGNTGKLIF	CASSWGDTDTQYF	TRAV12-1	TRAJ37	TRBV18	TRBJ2-3	HomoSapiens	B5701_RAQAPPPSW	test	0	1	Public TCRs with undetermined specificities
CAVGASRGNEKLTF	CASSLTSGGSNEQFF	TRAV20	TRAJ48	TRBV27	TRBJ2-1	HomoSapiens	B5701_RAQAPPPSW	test	0	1	Public TCRs with undetermined specificities
CVKPTCESDGQKLLF	CASSYSDGNYGYTF	TRAV9-2	TRAJ16	TRBV6-5	TRBJ1-2	HomoSapiens	B5701_RAQAPPPSW	test	0	1	Public TCRs with undetermined specificities
CALSEAHLNRDDKIIF	CASRTLRTFMNTEAFF	TRAV19	TRAJ30	TRBV6-5	TRBJ1-1	HomoSapiens	B5701_RAQAPPPSW	test	0	1	Public TCRs with undetermined specificities
CAERDTDKLIF	CASSFRQGIMNEQFF	TRAV13-2	TRAJ34	TRBV7-3	TRBJ2-1	HomoSapiens	B5701_RAQAPPPSW	test	0	1	Public TCRs with undetermined specificities
CLRGGSYIPTF	CASSQVGRGGSGANVLTF	TRAV27	TRAJ6	TRBV3-1	TRBJ2-6	HomoSapiens	B5701_RAQAPPPSW	test	0	1	Public TCRs with undetermined specificities
CAVNAGGATNKLIF	CASSLNRDREGSYTF	TRAV8-1	TRAJ32	TRBV4-2	TRBJ1-2	HomoSapiens	B5701_RAQAPPPSW	test	0	1	Public TCRs with undetermined specificities
CALSVRNSGNTPLVF	CASSPLAGFYYEQYF	TRAV19	TRAJ29	TRBV7-8	TRBJ2-7	HomoSapiens	B5701_RAQAPPPSW	test	0	1	Public TCRs with undetermined specificities
CALRYYSSASKIIF	CASSGNTHTGELFF	TRAV9-2	TRAJ3	TRBV25-1	TRBJ2-2	HomoSapiens	B5701_RAQAPPPSW	test	0	1	Public TCRs with undetermined specificities
CATDAEMDSSYKLIF	CASSAGFYGYTF	TRAV17	TRAJ12	TRBV7-9	TRBJ1-2	HomoSapiens	B5701_RAQAPPPSW	test	0	1	Public TCRs with undetermined specificities
CAVAPYGGATNKLIF	CASSYATGSYEQYF	TRAV8-3	TRAJ32	TRBV3-1	TRBJ2-7	HomoSapiens	B5701_RAQAPPPSW	test	0	1	Public TCRs with undetermined specificities
CIVRHNTGNQFYF	CASSYSSDEQYF	TRAV26-1	TRAJ49	TRBV6-6	TRBJ2-7	HomoSapiens	B5701_RAQAPPPSW	test	0	1	Public TCRs with undetermined specificities
CAVPDTSGTYKYIF	CASSSLGQRGEKLFF	TRAV29/DV5	TRAJ40	TRBV7-9	TRBJ1-4	HomoSapiens	B5701_RAQAPPPSW	test	0	1	Public TCRs with undetermined specificities
CAMREERLTGGGNKLTF	CASSLWGRGREKLFF	TRAV14/DV4	TRAJ10	TRBV28	TRBJ1-4	HomoSapiens	B5701_RAQAPPPSW	test	0	1	Public TCRs with undetermined specificities
CAETADTGFQKLVF	CASSLEQGAENTIYF	TRAV13-2	TRAJ8	TRBV7-6	TRBJ1-3	HomoSapiens	B5701_RAQAPPPSW	test	0	1	Public TCRs with undetermined specificities
CALSIEQGAQKLVF	CASRSGQEYEQYF	TRAV9-2	TRAJ54	TRBV28	TRBJ2-7	HomoSapiens	B5701_RAQAPPPSW	test	0	1	Public TCRs with undetermined specificities
CSFSGGSRGKLQF	CASKAGGGVETQYF	TRAV25	TRAJ24	TRBV2	TRBJ2-5	HomoSapiens	B5701_RAQAPPPSW	train	1	2	Public Paired Data
CSVSGGSRGKLQF	CASKAGGGVETQYF	TRAV25	TRAJ24	TRBV2	TRBJ2-5	HomoSapiens	B5701_RAQAPPPSW	train	1	2	Public Paired Data
CDLGRPNAGKSTF	CATSDSPTDTQYF	TRAV6	TRAJ27	TRBV24-1	TRBJ2-3	HomoSapiens	B5701_RAQAPPPSW	train	1	2	Public Paired Data
CALIINQAGSALIF	CASSSSLVVEQYF	TRAV19	TRAJ15	TRBV4-1	TRBJ2-7	HomoSapiens	B5701_RAQAPPPSW	train	1	2	Public Paired Data
CALILNQAGTALIF	CASSSSLVVEQYF	TRAV19	TRAJ15	TRBV4-1	TRBJ2-7	HomoSapiens	B5701_RAQAPPPSW	train	1	2	Public Paired Data
CATAVQGGSEKLVF	CAISVSVVRDSEAFF	TRAV17	TRAJ57	TRBV10-3	TRBJ1-1	HomoSapiens	B5701_RAQAPPPSW	train	1	2	Public Paired Data
CATDDPYNFNKFYF	CASSHSGGSGGQPQHF	TRAV17	TRAJ21	TRBV7-9	TRBJ1-5	HomoSapiens	B5701_RAQAPPPSW	train	1	2	Public Paired Data
CAGESKTTDSWGKLQF	CASSLYDRITDTQYF	TRAV27	TRAJ24	TRBV5-8	TRBJ2-3	HomoSapiens	B5701_RAQAPPPSW	train	1	2	Public Paired Data
CAVRADSWGKLQF	CASKAGGGVETQYF	TRAV25	TRAJ24	TRBV2	TRBJ2-5	HomoSapiens	B5701_RAQAPPPSW	train	1	2	Public Paired Data
CSFSGGSRGKLQF	CASKAGGGVETQYF	TRAV25	TRAJ24	TRBV2	TRBJ2-5	HomoSapiens	B5701_RAQAPPPSW	train	1	2	Public Paired Data (shuffled AB)
CATDDPYNFNKFYF	CASKAGGGVETQYF	TRAV17	TRAJ21	TRBV2	TRBJ2-5	HomoSapiens	B5701_RAQAPPPSW	train	1	2	Public Paired Data (shuffled AB)
CATAVQGGSEKLVF	CASKAGGGVETQYF	TRAV17	TRAJ57	TRBV2	TRBJ2-5	HomoSapiens	B5701_RAQAPPPSW	train	1	2	Public Paired Data (shuffled AB)
CAVRADSWGKLQF	CASSSSLVVEQYF	TRAV25	TRAJ24	TRBV4-1	TRBJ2-7	HomoSapiens	B5701_RAQAPPPSW	train	1	2	Public Paired Data (shuffled AB)
CALILNQAGTALIF	CASSSSLVVEQYF	TRAV19	TRAJ15	TRBV4-1	TRBJ2-7	HomoSapiens	B5701_RAQAPPPSW	train	1	2	Public Paired Data (shuffled AB)
CAGESKTTDSWGKLQF	CASSHSGGSGGQPQHF	TRAV27	TRAJ24	TRBV7-9	TRBJ1-5	HomoSapiens	B5701_RAQAPPPSW	train	1	2	Public Paired Data (shuffled AB)
CSVSGGSRGKLQF	CAISVSVVRDSEAFF	TRAV25	TRAJ24	TRBV10-3	TRBJ1-1	HomoSapiens	B5701_RAQAPPPSW	train	1	2	Public Paired Data (shuffled AB)
CDLGRPNAGKSTF	CATSDSPTDTQYF	TRAV6	TRAJ27	TRBV24-1	TRBJ2-3	HomoSapiens	B5701_RAQAPPPSW	train	1	2	Public Paired Data (shuffled AB)
CALIINQAGSALIF	CASSLYDRITDTQYF	TRAV19	TRAJ15	TRBV5-8	TRBJ2-3	HomoSapiens	B5701_RAQAPPPSW	train	1	2	Public Paired Data (shuffled AB)
CAMKGYSGAGSYQLTF	CAISDLAGDGDEQFF	TRAV12-3	TRAJ28	TRBV10-3	TRBJ2-1	HomoSapiens	B5701_RAQAPPPSW	train	0	2	Public TCRs with undetermined specificities
CAASHTGFQKLVF	CASSFGGRASEQFF	TRAV23/DV6	TRAJ8	TRBV11-2	TRBJ2-1	HomoSapiens	B5701_RAQAPPPSW	train	0	2	Public TCRs with undetermined specificities
CCAAGNKLTF	CSAIRGPGLAGPNEQFF	TRAV8-3	TRAJ17	TRBV20-1	TRBJ2-1	HomoSapiens	B5701_RAQAPPPSW	train	0	2	Public TCRs with undetermined specificities
CITRGSGAGSYQLTF	CASSPGTGTNEQYF	TRAV26-1	TRAJ28	TRBV7-3	TRBJ2-7	HomoSapiens	B5701_RAQAPPPSW	train	0	2	Public TCRs with undetermined specificities
CAMSSDSGGGADGLTF	CASSTRQGPLYNEQFF	TRAV12-3	TRAJ45	TRBV7-9	TRBJ2-1	HomoSapiens	B5701_RAQAPPPSW	train	0	2	Public TCRs with undetermined specificities
CPNQFYF	CSARDRRGSYNEQFF	TRAV13-1	TRAJ49	TRBV20/OR9-2	TRBJ2-1	HomoSapiens	B5701_RAQAPPPSW	train	0	2	Public TCRs with undetermined specificities
CIVRFQRLGAQKLVF	CASSLEFGASEQYF	TRAV26-1	TRAJ54	TRBV7-8	TRBJ2-7	HomoSapiens	B5701_RAQAPPPSW	train	0	2	Public TCRs with undetermined specificities
CALGFPGRGSTLGRLYF	CASSLAPGQLLTQYF	TRAV9-2	TRAJ18	TRBV4-3	TRBJ2-3	HomoSapiens	B5701_RAQAPPPSW	train	0	2	Public TCRs with undetermined specificities
CALALAQGGSEKLVF	CASSLVSRQGAYEQYF	TRAV16	TRAJ57	TRBV13	TRBJ2-7	HomoSapiens	B5701_RAQAPPPSW	train	0	2	Public TCRs with undetermined specificities
CAVSKNTGNQFYF	CASSLTWERADTQYF	TRAV8-6	TRAJ49	TRBV28	TRBJ2-3	HomoSapiens	B5701_RAQAPPPSW	train	0	2	Public TCRs with undetermined specificities
CAVPDYGGSQGNLIF	CSVEDGGTGAFF	TRAV22	TRAJ42	TRBV29-1	TRBJ1-1	HomoSapiens	B5701_RAQAPPPSW	train	0	2	Public TCRs with undetermined specificities
CALISTGGGNKLTF	CASSLGRTGTGTNHPNYGYTF	TRAV8-6	TRAJ10	TRBV7-9	TRBJ1-2	HomoSapiens	B5701_RAQAPPPSW	train	0	2	Public TCRs with undetermined specificities
CAPAGGTSYGKLTF	CASSSESRDTEAFF	TRAV25	TRAJ52	TRBV7-9	TRBJ1-1	HomoSapiens	B5701_RAQAPPPSW	train	0	2	Public TCRs with undetermined specificities
CAYSTDTGANSKLTF	CASSMGNYEQYF	TRAV38-2/DV8	TRAJ56	TRBV19	TRBJ2-7	HomoSapiens	B5701_RAQAPPPSW	train	0	2	Public TCRs with undetermined specificities
CAVRSPTGGGNKLTF	CSASSSGNTIYF	TRAV1-2	TRAJ10	TRBV20-1	TRBJ1-3	HomoSapiens	B5701_RAQAPPPSW	train	0	2	Public TCRs with undetermined specificities
CAAAGPYNQGGKLIF	CASTRMNTGELFF	TRAV29/DV5	TRAJ23	TRBV12-3	TRBJ2-2	HomoSapiens	B5701_RAQAPPPSW	train	0	2	Public TCRs with undetermined specificities
CVVNNGADSSYKLIF	CASSSGTGLTDTQYF	TRAV12-1	TRAJ12	TRBV5-5	TRBJ2-3	HomoSapiens	B5701_RAQAPPPSW	train	0	2	Public TCRs with undetermined specificities
CAARNSGGYQKVTF	CASRTGGTDTQYF	TRAV23/DV6	TRAJ13	TRBV7-2	TRBJ2-3	HomoSapiens	B5701_RAQAPPPSW	train	0	2	Public TCRs with undetermined specificities
CAVREAQGAQKLVF	CASSPAEGGEKLFF	TRAV20	TRAJ54	TRBV4-2	TRBJ1-4	HomoSapiens	B5701_RAQAPPPSW	train	0	2	Public TCRs with undetermined specificities
CLVGPPYNNNDMRF	CASSLRYRATDTQYF	TRAV4	TRAJ43	TRBV28	TRBJ2-3	HomoSapiens	B5701_RAQAPPPSW	train	0	2	Public TCRs with undetermined specificities
CALRSFRAGGTSYGKLTF	CASSIFGPKSDTEAFF	TRAV19	TRAJ52	TRBV19	TRBJ1-1	HomoSapiens	B5701_RAQAPPPSW	train	0	2	Public TCRs with undetermined specificities
CAVHGSYYKLSF	CASSLVTDTQYF	TRAV20	TRAJ20	TRBV28	TRBJ2-3	HomoSapiens	B5701_RAQAPPPSW	train	0	2	Public TCRs with undetermined specificities
CLVVLDDKIIF	CASSSLAGGRYEQYF	TRAV4	TRAJ30	TRBV7-2	TRBJ2-7	HomoSapiens	B5701_RAQAPPPSW	train	0	2	Public TCRs with undetermined specificities
CATDPSGSRLTF	CASTSTGGNTEAFF	TRAV17	TRAJ58	TRBV27	TRBJ1-1	HomoSapiens	B5701_RAQAPPPSW	train	0	2	Public TCRs with undetermined specificities
CAENIWDNYGQNFVF	CSAPLGWETQYF	TRAV13-2	TRAJ26	TRBV20-1	TRBJ2-5	HomoSapiens	B5701_RAQAPPPSW	train	0	2	Public TCRs with undetermined specificities
CAVSPLSGAGTALIF	CASSKTGTGDNEQFF	TRAV8-4	TRAJ15	TRBV6-1	TRBJ2-1	HomoSapiens	B5701_RAQAPPPSW	train	0	2	Public TCRs with undetermined specificities
CAFREGNTPLVF	CASSLGSGGTYPNRQETQYF	TRAV24	TRAJ29	TRBV11-2	TRBJ2-5	HomoSapiens	B5701_RAQAPPPSW	train	0	2	Public TCRs with undetermined specificities
CAVEDGTGTASKLTF	CASSPQAGVPYEQYF	TRAV36/DV7	TRAJ44	TRBV18	TRBJ2-7	HomoSapiens	B5701_RAQAPPPSW	train	0	2	Public TCRs with undetermined specificities
CAVSDRWGTGFQKLVF	CASSQQGSETQYF	TRAV8-4	TRAJ8	TRBV4-3	TRBJ2-5	HomoSapiens	B5701_RAQAPPPSW	train	0	2	Public TCRs with undetermined specificities
CAGQGGYNNARLMF	CASTEASMRKQYF	TRAV35	TRAJ31	TRBV6-2/6-3	TRBJ2-7	HomoSapiens	B5701_RAQAPPPSW	train	0	2	Public TCRs with undetermined specificities
CIVRGDYYKAAGNKLTF	CASSVGGSYLGTEAFF	TRAV26-1	TRAJ17	TRBV9	TRBJ1-1	HomoSapiens	B5701_RAQAPPPSW	train	0	2	Public TCRs with undetermined specificities
CAASEMETNAGKSTF	CSVKAYTEVGGYTF	TRAV29/DV5	TRAJ27	TRBV29-1	TRBJ1-2	HomoSapiens	B5701_RAQAPPPSW	train	0	2	Public TCRs with undetermined specificities
CAARLLITDKLIF	CASSLQGFGTDTQYF	TRAV1-1	TRAJ34	TRBV11-2	TRBJ2-3	HomoSapiens	B5701_RAQAPPPSW	train	0	2	Public TCRs with undetermined specificities
CAASDSPTLGRLYF	CASSLGQVRAEAFF	TRAV29/DV5	TRAJ18	TRBV6-5	TRBJ1-1	HomoSapiens	B5701_RAQAPPPSW	train	0	2	Public TCRs with undetermined specificities
CAYRRVSAGNMLTF	CASSGARGGEKLFF	TRAV38-2/DV8	TRAJ39	TRBV6-1	TRBJ1-4	HomoSapiens	B5701_RAQAPPPSW	train	0	2	Public TCRs with undetermined specificities
CAASERGNTPLVF	CASSVGRTGGFDNEQFF	TRAV23/DV6	TRAJ29	TRBV9	TRBJ2-1	HomoSapiens	B5701_RAQAPPPSW	train	0	2	Public TCRs with undetermined specificities
CALCFGGSARQLTF	CASSFPSGTWAEQFF	TRAV19	TRAJ22	TRBV11-2	TRBJ2-1	HomoSapiens	B5701_RAQAPPPSW	train	0	2	Public TCRs with undetermined specificities
CAAKYYGNNRLAF	CASSSARDRPLNEQYF	TRAV12-2	TRAJ7	TRBV28	TRBJ2-7	HomoSapiens	B5701_RAQAPPPSW	train	0	2	Public TCRs with undetermined specificities
CVVAMEYGNKLVF	CASSWKGPYEQYF	TRAV10	TRAJ47	TRBV5-4	TRBJ2-7	HomoSapiens	B5701_RAQAPPPSW	train	0	2	Public TCRs with undetermined specificities
CAVQAPGTGDDKIIF	CASSQVARGSSYNEQFF	TRAV20	TRAJ30	TRBV4-2	TRBJ2-1	HomoSapiens	B5701_RAQAPPPSW	train	0	2	Public TCRs with undetermined specificities
CMRGKLTGGGNKLTF	CASSQNLLGSDTQYF	TRAV8-1	TRAJ10	TRBV3-1	TRBJ2-3	HomoSapiens	B5701_RAQAPPPSW	train	0	2	Public TCRs with undetermined specificities
CAFGGYQKVTF	CASKSDTNTEAFF	TRAV17	TRAJ13	TRBV2	TRBJ1-1	HomoSapiens	B5701_RAQAPPPSW	train	0	2	Public TCRs with undetermined specificities
CAWAGANSKLTF	CASSQMGDSPFDTQYF	TRAV38-2/DV8	TRAJ56	TRBV4-2	TRBJ2-3	HomoSapiens	B5701_RAQAPPPSW	train	0	2	Public TCRs with undetermined specificities
CAVLDSNYKLIW	CASSFLSVGYTF	TRAV1-2	TRAJ33	TRBV7-2	TRBJ1-2	HomoSapiens	B5701_RAQAPPPSW	train	0	2	Public TCRs with undetermined specificities
CADFSGNTPLVF	CASSLRQGYEQYF	TRAV13-1	TRAJ29	TRBV6-5	TRBJ2-7	HomoSapiens	B5701_RAQAPPPSW	train	0	2	Public TCRs with undetermined specificities
CAGRDPDSGTYKYIF	CAWRWGFGSGGQETQYF	TRAV35	TRAJ40	TRBV30	TRBJ2-5	HomoSapiens	B5701_RAQAPPPSW	train	0	2	Public TCRs with undetermined specificities
CATSLGAGNNRKLIW	CASSLRPTNEKLFF	TRAV17	TRAJ38	TRBV13	TRBJ1-4	HomoSapiens	B5701_RAQAPPPSW	train	0	2	Public TCRs with undetermined specificities
CAYEERGTYKYIF	CASSQLGLAGSYEQYF	TRAV38-2/DV8	TRAJ40	TRBV3-1	TRBJ2-7	HomoSapiens	B5701_RAQAPPPSW	train	0	2	Public TCRs with undetermined specificities
CALMPLPFILTGGGNKLTF	CAISESTTSVDTQYF	TRAV9-2	TRAJ10	TRBV10-3	TRBJ2-3	HomoSapiens	B5701_RAQAPPPSW	train	0	2	Public TCRs with undetermined specificities
CAVRRGNKLTF	CASSSRIQGGTYEQYF	TRAV3	TRAJ10	TRBV28	TRBJ2-7	HomoSapiens	B5701_RAQAPPPSW	train	0	2	Public TCRs with undetermined specificities
CAVSDPRTWGYKKGTF	CASWDTGQGADEQYF	TRAV1-2	TRAJ13	TRBV2	TRBJ2-7	HomoSapiens	B5701_RAQAPPPSW	train	0	2	Public TCRs with undetermined specificities
CAQLGGSEKLVF	CASTGSPAYGYTF	TRAV38-2/DV8	TRAJ57	TRBV2	TRBJ1-2	HomoSapiens	B5701_RAQAPPPSW	train	0	2	Public TCRs with undetermined specificities
CATDVFMNTGFQKLVF	CASSLARTGELFF	TRAV17	TRAJ8	TRBV7-2	TRBJ2-2	HomoSapiens	B5701_RAQAPPPSW	train	0	2	Public TCRs with undetermined specificities
CAVDNTGGFKTIF	CASSPTGGGETQYF	TRAV8-1	TRAJ9	TRBV7-3	TRBJ2-5	HomoSapiens	B5701_RAQAPPPSW	train	0	2	Public TCRs with undetermined specificities
CATDAPGGTSYGKLTF	CASSLRPGTVYGYTF	TRAV17	TRAJ52	TRBV6-4	TRBJ1-2	HomoSapiens	B5701_RAQAPPPSW	train	0	2	Public TCRs with undetermined specificities
CAVSDQTYNNNDMRF	CASSPSGGSTEAFF	TRAV8-4	TRAJ43	TRBV5-4	TRBJ1-1	HomoSapiens	B5701_RAQAPPPSW	train	0	2	Public TCRs with undetermined specificities
CLVKRGSYIPTF	CATSDHDRYYNEQFF	TRAV4	TRAJ6	TRBV24-1	TRBJ2-1	HomoSapiens	B5701_RAQAPPPSW	train	0	2	Public TCRs with undetermined specificities
CIVRSVFAPNSGYSTLTF	CASSRALAGGYPKNIQYF	TRAV26-1	TRAJ11	TRBV12-3	TRBJ2-4	HomoSapiens	B5701_RAQAPPPSW	train	0	2	Public TCRs with undetermined specificities
CALAGATNKLIF	CASSSGGGINQPQHF	TRAV24	TRAJ32	TRBV5-6	TRBJ1-5	HomoSapiens	B5701_RAQAPPPSW	train	0	2	Public TCRs with undetermined specificities
CAANSGTYKYIF	CASSLAYWGETQYF	TRAV41	TRAJ40	TRBV11-3	TRBJ2-5	HomoSapiens	B5701_RAQAPPPSW	train	0	2	Public TCRs with undetermined specificities
CASYVTYNTDKLIF	CASSWTPRGGAGELFF	TRAV38-2/DV8	TRAJ34	TRBV7-3	TRBJ2-2	HomoSapiens	B5701_RAQAPPPSW	train	0	2	Public TCRs with undetermined specificities
CAFSRWGGNKLVF	CASRGGRDTEAFF	TRAV38-1	TRAJ47	TRBV10-2	TRBJ1-1	HomoSapiens	B5701_RAQAPPPSW	train	0	2	Public TCRs with undetermined specificities
CKGSGGSNYKLTF	CASSSTGGKETQYF	TRAV14/DV4	TRAJ53	TRBV5-4	TRBJ2-5	HomoSapiens	B5701_RAQAPPPSW	train	0	2	Public TCRs with undetermined specificities
CALLKETSGSRLTF	CASSLSYGPGETQYF	TRAV16	TRAJ58	TRBV13	TRBJ2-5	HomoSapiens	B5701_RAQAPPPSW	train	0	2	Public TCRs with undetermined specificities
CAVSRSTPLVF	CASSSTGGWSNQPQHF	TRAV8-4	TRAJ29	TRBV7-2	TRBJ1-5	HomoSapiens	B5701_RAQAPPPSW	train	0	2	Public TCRs with undetermined specificities
CAVETDNTDKLIF	CASSIGRGAFF	TRAV2	TRAJ34	TRBV19	TRBJ1-1	HomoSapiens	B5701_RAQAPPPSW	train	0	2	Public TCRs with undetermined specificities
CAARRGRQGGKLIF	CASSPGLQETQYF	TRAV13-1	TRAJ23	TRBV3-1	TRBJ2-5	HomoSapiens	B5701_RAQAPPPSW	train	0	2	Public TCRs with undetermined specificities
CAVIAPNRDDKIIF	CASSLEGGAWNEQFF	TRAV12-2	TRAJ30	TRBV7-2	TRBJ2-1	HomoSapiens	B5701_RAQAPPPSW	train	0	2	Public TCRs with undetermined specificities
CALSEGTGTASKLTF	CATGVAGANVLTF	TRAV19	TRAJ44	TRBV24-1	TRBJ2-6	HomoSapiens	B5701_RAQAPPPSW	train	0	2	Public TCRs with undetermined specificities
CAKGAGGSQGNLIF	CSATIGRIRETQYF	TRAV12-3	TRAJ42	TRBV20-1	TRBJ2-5	HomoSapiens	B5701_RAQAPPPSW	train	0	2	Public TCRs with undetermined specificities
CAVSFPSGGSYIPTF	CASSLLDSPPSAGEQFF	TRAV1-2	TRAJ6	TRBV12-3	TRBJ2-2	HomoSapiens	B5701_RAQAPPPSW	train	0	2	Public TCRs with undetermined specificities
CALSEEFGNTPLVF	CASSQGQGTYGYTF	TRAV16	TRAJ29	TRBV7-6	TRBJ1-2	HomoSapiens	B5701_RAQAPPPSW	train	0	2	Public TCRs with undetermined specificities
CALTQRGRSGGSNYKLTF	CASSFDRTGGISYNEQFF	TRAV19	TRAJ53	TRBV5-1	TRBJ2-1	HomoSapiens	B5701_RAQAPPPSW	train	0	2	Public TCRs with undetermined specificities
CAVGVVGSAGKSTF	CASRDSSYEQYF	TRAV8-3	TRAJ27	TRBV2	TRBJ2-7	HomoSapiens	B5701_RAQAPPPSW	train	0	2	Public TCRs with undetermined specificities
CAASSGNQFYF	CASSQVTGGGYGYTF	TRAV12-2	TRAJ49	TRBV3-1	TRBJ1-2	HomoSapiens	B5701_RAQAPPPSW	train	0	2	Public TCRs with undetermined specificities
CAMGTTDSWGKLQF	CSATLQGTALGQPQHF	TRAV12-3	TRAJ24	TRBV20-1	TRBJ1-5	HomoSapiens	B5701_RAQAPPPSW	train	0	2	Public TCRs with undetermined specificities
CAVQNTGNQFYF	CASSPGSIGTGELFF	TRAV13-1	TRAJ49	TRBV28	TRBJ2-2	HomoSapiens	B5701_RAQAPPPSW	train	0	2	Public TCRs with undetermined specificities
CVVNIRSTLGRLYF	CASRLSMGQGSDYGYTF	TRAV12-1	TRAJ18	TRBV5-6	TRBJ1-2	HomoSapiens	B5701_RAQAPPPSW	train	0	2	Public TCRs with undetermined specificities
CAGSNSGGSNYKLTF	CAWSVGPAGGADTQYF	TRAV12-2	TRAJ53	TRBV30	TRBJ2-3	HomoSapiens	B5701_RAQAPPPSW	train	0	2	Public TCRs with undetermined specificities
CVVSGNGGSQGNLIF	CASSYKRGPYNEQFF	TRAV12-1	TRAJ42	TRBV7-2	TRBJ2-1	HomoSapiens	B5701_RAQAPPPSW	train	0	2	Public TCRs with undetermined specificities
CAVMGNGGSQGNLIF	CASSFGTSGPREQYF	TRAV8-4	TRAJ42	TRBV5-4	TRBJ2-7	HomoSapiens	B5701_RAQAPPPSW	train	0	2	Public TCRs with undetermined specificities
CIVRFRLGGSAMQLTF	CSARDRRGFQETQYF	TRAV26-1	TRAJ22	TRBV20-1	TRBJ2-5	HomoSapiens	B5701_RAQAPPPSW	train	0	2	Public TCRs with undetermined specificities
CAMREGGLFTGNQFYF	CASRPRQGEAFF	TRAV14/DV4	TRAJ49	TRBV6-1	TRBJ1-1	HomoSapiens	B5701_RAQAPPPSW	train	0	2	Public TCRs with undetermined specificities
CAGNPSNDYKLSF	CSVPRSLGSGSYQETQYF	TRAV27	TRAJ20	TRBV29-1	TRBJ2-5	HomoSapiens	B5701_RAQAPPPSW	train	0	2	Public TCRs with undetermined specificities
CAASALMNYGGSQGNLIF	CASSLPGTNTYGDTF	TRAV29/DV5	TRAJ42	TRBV7-2	TRBJ1-2	HomoSapiens	B5701_RAQAPPPSW	train	0	2	Public TCRs with undetermined specificities
CAGAKIIF	CASTLGTSGRGETQYF	TRAV8-6	TRAJ3	TRBV11-2	TRBJ2-5	HomoSapiens	B5701_RAQAPPPSW	train	0	2	Public TCRs with undetermined specificities
CAASAWGWQGAQKLVF	CRAQTGVDGYTF	TRAV29/DV5	TRAJ54	TRBV20-1	TRBJ1-2	HomoSapiens	B5701_RAQAPPPSW	train	0	2	Public TCRs with undetermined specificities
CAASVVDGGSQGNLIF	CASSPARTSGNNEQFF	TRAV29/DV5	TRAJ42	TRBV12-4	TRBJ2-1	HomoSapiens	B5701_RAQAPPPSW	train	0	2	Public TCRs with undetermined specificities
CLVDYTGNQFYF	CASTEDSSYNEQFF	TRAV4	TRAJ49	TRBV2	TRBJ2-1	HomoSapiens	B5701_RAQAPPPSW	train	0	2	Public TCRs with undetermined specificities
CAPDPRNNNDMRF	CASSLERVPGANVLTF	TRAV38-1	TRAJ43	TRBV5-1	TRBJ2-6	HomoSapiens	B5701_RAQAPPPSW	train	0	2	Public TCRs with undetermined specificities
CSFRGDSRGKLQF	CASRAGGGVETQYF	TRAV25	TRAJ24	TRBV2	TRBJ2-5	HomoSapiens	B5701_RAQAPPPSW	test	1	2	Public Paired Data
CVRITHMDAGYLLTF	CASSFPGQGNTQYF	TRAV38-1	TRAJ39	TRBV27	TRBJ2-3	HomoSapiens	B5701_RAQAPPPSW	test	1	2	Public Paired Data
CSVRGDSRGKLQF	CASRAGGGVETQYF	TRAV25	TRAJ24	TRBV2	TRBJ2-5	HomoSapiens	B5701_RAQAPPPSW	test	1	2	Public Paired Data
CAAVHSNGQLSVIW	CASSFPGQGNTQYF	TRAV35	TRAJ33	TRBV27	TRBJ2-3	HomoSapiens	B5701_RAQAPPPSW	test	1	2	Public Paired Data
CAHRSLPTNAGNMFTF	CASSFPGQGNTQYF	TRAV38-2/DV8	TRAJ39	TRBV27	TRBJ2-3	HomoSapiens	B5701_RAQAPPPSW	test	1	2	Public Paired Data
CVDHSNGWRQSVIW	CASSFPGQGNTQYF	TRAV10	TRAJ33	TRBV27	TRBJ2-3	HomoSapiens	B5701_RAQAPPPSW	test	1	2	Public Paired Data
CAVHSNYQLIW	CATSGETSYNTGELFF	TRAV41	TRAJ33	TRBV24-1	TRBJ2-2	HomoSapiens	B5701_RAQAPPPSW	test	0	2	Public TCRs with undetermined specificities
CAARDTDKLIF	CASSLRQGRGDTQYF	TRAV23/DV6	TRAJ34	TRBV7-3	TRBJ2-3	HomoSapiens	B5701_RAQAPPPSW	test	0	2	Public TCRs with undetermined specificities
CAVSAGGSYIPTF	CASSPYEGGGSYNEQFF	TRAV21	TRAJ6	TRBV18	TRBJ2-1	HomoSapiens	B5701_RAQAPPPSW	test	0	2	Public TCRs with undetermined specificities
CIVRAAGGTSYGKLTF	CASTVQGATEAFF	TRAV26-1	TRAJ52	TRBV27	TRBJ1-1	HomoSapiens	B5701_RAQAPPPSW	test	0	2	Public TCRs with undetermined specificities
CAGDNSGNTPLVF	CASSSGLAGEAYF	TRAV35	TRAJ29	TRBV5-4	TRBJ2-7	HomoSapiens	B5701_RAQAPPPSW	test	0	2	Public TCRs with undetermined specificities
CAANNAGNMLTF	CASSLRMFWESDNEQFF	TRAV21	TRAJ39	TRBV13	TRBJ2-1	HomoSapiens	B5701_RAQAPPPSW	test	0	2	Public TCRs with undetermined specificities
CATDSVSGSARQLTF	CASSLLQGNTGELFF	TRAV17	TRAJ22	TRBV28	TRBJ2-2	HomoSapiens	B5701_RAQAPPPSW	test	0	2	Public TCRs with undetermined specificities
CALRRSSASKIIF	CASSRKVGLAGAGANVLTF	TRAV16	TRAJ3	TRBV28	TRBJ2-6	HomoSapiens	B5701_RAQAPPPSW	test	0	2	Public TCRs with undetermined specificities
CAAAYPITQGGSEKLVF	CASSQWRAHQETQYF	TRAV22	TRAJ57	TRBV4-3	TRBJ2-5	HomoSapiens	B5701_RAQAPPPSW	test	0	2	Public TCRs with undetermined specificities
CVVSENTGNQFYF	CASSLEPGAYGYTF	TRAV8-2	TRAJ49	TRBV7-9	TRBJ1-2	HomoSapiens	B5701_RAQAPPPSW	test	0	2	Public TCRs with undetermined specificities
CAASYDQAGTALIF	CSARATDRGGVFTQYF	TRAV13-1	TRAJ15	TRBV20-1	TRBJ2-3	HomoSapiens	B5701_RAQAPPPSW	test	0	2	Public TCRs with undetermined specificities
CAANTLGGSQGNLIF	CASSQWKGEQETQYF	TRAV13-1	TRAJ42	TRBV4-3	TRBJ2-5	HomoSapiens	B5701_RAQAPPPSW	test	0	2	Public TCRs with undetermined specificities
CAVEEGNTDKLIF	CATSRDRAEQYF	TRAV2	TRAJ34	TRBV15	TRBJ2-7	HomoSapiens	B5701_RAQAPPPSW	test	0	2	Public TCRs with undetermined specificities
CAVPGETSGSRLTF	CASSQWADYNSPLHF	TRAV41	TRAJ58	TRBV4-3	TRBJ1-6	HomoSapiens	B5701_RAQAPPPSW	test	0	2	Public TCRs with undetermined specificities
CAAWDTDKLIF	CASGQTNYGYTF	TRAV13-1	TRAJ34	TRBV28	TRBJ1-2	HomoSapiens	B5701_RAQAPPPSW	test	0	2	Public TCRs with undetermined specificities
CAMRDSNNNDMRF	CASSGGQGAYEQYF	TRAV14/DV4	TRAJ43	TRBV5-6	TRBJ2-7	HomoSapiens	B5701_RAQAPPPSW	test	0	2	Public TCRs with undetermined specificities
CALGTGGFKTIF	CSAVLAGGPGSYNEQFF	TRAV16	TRAJ9	TRBV20-1	TRBJ2-1	HomoSapiens	B5701_RAQAPPPSW	test	0	2	Public TCRs with undetermined specificities
CAVRRETSGSRLTF	CASSQWQSIDNEQFF	TRAV21	TRAJ58	TRBV4-3	TRBJ2-1	HomoSapiens	B5701_RAQAPPPSW	test	0	2	Public TCRs with undetermined specificities
CAASLGTASKLTF	CASSPGQTSYNEQFF	TRAV23/DV6	TRAJ44	TRBV9	TRBJ2-1	HomoSapiens	B5701_RAQAPPPSW	test	0	2	Public TCRs with undetermined specificities
CATDGANQAGTALIF	CASREEPSYNEQFF	TRAV17	TRAJ15	TRBV28	TRBJ2-1	HomoSapiens	B5701_RAQAPPPSW	test	0	2	Public TCRs with undetermined specificities
CAYRSDPETSGSRLTF	CASSALRDLPLGPEAFF	TRAV38-2/DV8	TRAJ58	TRBV28	TRBJ1-1	HomoSapiens	B5701_RAQAPPPSW	test	0	2	Public TCRs with undetermined specificities
CIVRSPGQGGKLIF	CSAPRTANTEAFF	TRAV26-1	TRAJ23	TRBV20-1	TRBJ1-1	HomoSapiens	B5701_RAQAPPPSW	test	0	2	Public TCRs with undetermined specificities
CALSEYSSASKIIF	CASSLEGEETQYF	TRAV9-2	TRAJ3	TRBV27	TRBJ2-5	HomoSapiens	B5701_RAQAPPPSW	test	0	2	Public TCRs with undetermined specificities
CALSAGNNAGNMLTF	CASSSPEGSYNSPLHF	TRAV19	TRAJ39	TRBV7-9	TRBJ1-6	HomoSapiens	B5701_RAQAPPPSW	test	0	2	Public TCRs with undetermined specificities
CDLGRPNAGKSTF	CATSDSPTDTQYF	TRAV6	TRAJ27	TRBV24-1	TRBJ2-3	HomoSapiens	B5701_RAQAPPPSW	train	1	3	Public Paired Data
CATAVQGGSEKLVF	CAISVSVVRDSEAFF	TRAV17	TRAJ57	TRBV10-3	TRBJ1-1	HomoSapiens	B5701_RAQAPPPSW	train	1	3	Public Paired Data
CATDDPYNFNKFYF	CASSHSGGSGGQPQHF	TRAV17	TRAJ21	TRBV7-9	TRBJ1-5	HomoSapiens	B5701_RAQAPPPSW	train	1	3	Public Paired Data
CAGESKTTDSWGKLQF	CASSLYDRITDTQYF	TRAV27	TRAJ24	TRBV5-8	TRBJ2-3	HomoSapiens	B5701_RAQAPPPSW	train	1	3	Public Paired Data
CDLGRPNAGKSTF	CAISVSVVRDSEAFF	TRAV6	TRAJ27	TRBV10-3	TRBJ1-1	HomoSapiens	B5701_RAQAPPPSW	train	1	3	Public Paired Data (shuffled AB)
CATDDPYNFNKFYF	CATSDSPTDTQYF	TRAV17	TRAJ21	TRBV24-1	TRBJ2-3	HomoSapiens	B5701_RAQAPPPSW	train	1	3	Public Paired Data (shuffled AB)
CAGESKTTDSWGKLQF	CASSHSGGSGGQPQHF	TRAV27	TRAJ24	TRBV7-9	TRBJ1-5	HomoSapiens	B5701_RAQAPPPSW	train	1	3	Public Paired Data (shuffled AB)
CATAVQGGSEKLVF	CASSLYDRITDTQYF	TRAV17	TRAJ57	TRBV5-8	TRBJ2-3	HomoSapiens	B5701_RAQAPPPSW	train	1	3	Public Paired Data (shuffled AB)
CGADGRSNNARLMF	CASSLGTGSGAYNSPLHF	TRAV34	TRAJ31	TRBV13	TRBJ1-6	HomoSapiens	B5701_RAQAPPPSW	train	0	3	Public TCRs with undetermined specificities
CVVSSMDTGRRALTF	CASSQGLSTDTQYF	TRAV8-2	TRAJ5	TRBV5-1	TRBJ2-3	HomoSapiens	B5701_RAQAPPPSW	train	0	3	Public TCRs with undetermined specificities
CVVLIYNQGGKLIF	CASSLEQGWNTEAFF	TRAV12-1	TRAJ23	TRBV5-1	TRBJ1-1	HomoSapiens	B5701_RAQAPPPSW	train	0	3	Public TCRs with undetermined specificities
CAVGEMDKAAGNKLTF	CASSIRGARTGELFF	TRAV8-3	TRAJ17	TRBV19	TRBJ2-2	HomoSapiens	B5701_RAQAPPPSW	train	0	3	Public TCRs with undetermined specificities
CVPRDSGNTPLVF	CASSHGGLAGRNEQFF	TRAV1-2	TRAJ29	TRBV6-5	TRBJ2-1	HomoSapiens	B5701_RAQAPPPSW	train	0	3	Public TCRs with undetermined specificities
CATDERGGTSYGKLTF	CASSPGQGPYGYTF	TRAV17	TRAJ52	TRBV7-8	TRBJ1-2	HomoSapiens	B5701_RAQAPPPSW	train	0	3	Public TCRs with undetermined specificities
CAVEGYGGSQGNLIF	CSASNRGNQPQHF	TRAV36/DV7	TRAJ42	TRBV20-1	TRBJ1-5	HomoSapiens	B5701_RAQAPPPSW	train	0	3	Public TCRs with undetermined specificities
CALSELAPGGYQKVTF	CASSDLQDTGGGNEKLFF	TRAV19	TRAJ13	TRBV6-1	TRBJ1-4	HomoSapiens	B5701_RAQAPPPSW	train	0	3	Public TCRs with undetermined specificities
CAASQTGANNLFF	CASGLGNQPQHF	TRAV8-3	TRAJ36	TRBV2	TRBJ1-5	HomoSapiens	B5701_RAQAPPPSW	train	0	3	Public TCRs with undetermined specificities
CAVREKGGSYIPTF	CAISEPQGGSNEQFF	TRAV13-2	TRAJ6	TRBV10-3	TRBJ2-1	HomoSapiens	B5701_RAQAPPPSW	train	0	3	Public TCRs with undetermined specificities
CADIITSGTYKYIF	CAISSQTGLRGTGELFF	TRAV13-2	TRAJ40	TRBV10-3	TRBJ2-2	HomoSapiens	B5701_RAQAPPPSW	train	0	3	Public TCRs with undetermined specificities
CATMNYGGSQGNLIF	CASSLGTGGAVRDTQYF	TRAV35	TRAJ42	TRBV5-6	TRBJ2-3	HomoSapiens	B5701_RAQAPPPSW	train	0	3	Public TCRs with undetermined specificities
CAPPQAGFGNVLHC	CASSLMASGADTGELFF	TRAV8-6	TRAJ35	TRBV5-1	TRBJ2-2	HomoSapiens	B5701_RAQAPPPSW	train	0	3	Public TCRs with undetermined specificities
CGTETLIKAAGNKLTF	CASSYSGGSSYEQYF	TRAV30	TRAJ17	TRBV6-6	TRBJ2-7	HomoSapiens	B5701_RAQAPPPSW	train	0	3	Public TCRs with undetermined specificities
CALSASNSGGYQKVTF	CASSYSWQGNQPQHF	TRAV19	TRAJ13	TRBV6-2/6-3	TRBJ1-5	HomoSapiens	B5701_RAQAPPPSW	train	0	3	Public TCRs with undetermined specificities
CVVNMKGFQKLVF	CASSQRGGRDRRGEQYF	TRAV12-1	TRAJ8	TRBV16	TRBJ2-7	HomoSapiens	B5701_RAQAPPPSW	train	0	3	Public TCRs with undetermined specificities
CAVGLYNFNKFYF	CASSDRDNTGELFF	TRAV2	TRAJ21	TRBV5-1	TRBJ2-2	HomoSapiens	B5701_RAQAPPPSW	train	0	3	Public TCRs with undetermined specificities
CAFMGGFGTGNQFYF	CASSPGRIAVNKMDTEAFF	TRAV38-1	TRAJ49	TRBV11-2	TRBJ1-1	HomoSapiens	B5701_RAQAPPPSW	train	0	3	Public TCRs with undetermined specificities
CVVVTTGTASKLTF	CASSHGLAGAVYQETQYF	TRAV8-2	TRAJ44	TRBV4-2	TRBJ2-5	HomoSapiens	B5701_RAQAPPPSW	train	0	3	Public TCRs with undetermined specificities
CAVGNSGGSNYKLTF	CASSLVVGGGETQYF	TRAV27	TRAJ53	TRBV5-1	TRBJ2-5	HomoSapiens	B5701_RAQAPPPSW	train	0	3	Public TCRs with undetermined specificities
CAVRLNNAGNMLTF	CASGLVQGGDEQFF	TRAV8-6	TRAJ39	TRBV12-5	TRBJ2-1	HomoSapiens	B5701_RAQAPPPSW	train	0	3	Public TCRs with undetermined specificities
CLVGDEGNTPLVF	CAWSQGAVGAWTEAFF	TRAV4	TRAJ29	TRBV30	TRBJ1-1	HomoSapiens	B5701_RAQAPPPSW	train	0	3	Public TCRs with undetermined specificities
CATDNFNKFYF	CASSPGGVVYGYTF	TRAV17	TRAJ21	TRBV7-9	TRBJ1-2	HomoSapiens	B5701_RAQAPPPSW	train	0	3	Public TCRs with undetermined specificities
CVVIPPAGNKLTF	CASSVEPNTEAFF	TRAV12-1	TRAJ17	TRBV5-1	TRBJ1-1	HomoSapiens	B5701_RAQAPPPSW	train	0	3	Public TCRs with undetermined specificities
CAASIPPGNTGKLIF	CASSFSPTSGETQYF	TRAV13-1	TRAJ37	TRBV9	TRBJ2-5	HomoSapiens	B5701_RAQAPPPSW	train	0	3	Public TCRs with undetermined specificities
CASGEYYIPTF	CASSARVDWSQETQYF	TRAV24	TRAJ6	TRBV19	TRBJ2-5	HomoSapiens	B5701_RAQAPPPSW	train	0	3	Public TCRs with undetermined specificities
CAMSFDTGTASKLTF	CASSPGPRTYGYTF	TRAV12-3	TRAJ44	TRBV6-5	TRBJ1-2	HomoSapiens	B5701_RAQAPPPSW	train	0	3	Public TCRs with undetermined specificities
CALSTTDSWGKLQF	CASTSPRGPEAFF	TRAV19	TRAJ24	TRBV12-3	TRBJ1-1	HomoSapiens	B5701_RAQAPPPSW	train	0	3	Public TCRs with undetermined specificities
CAVSIDYGQNFVF	CASSPPRDTQYF	TRAV22	TRAJ26	TRBV18	TRBJ2-3	HomoSapiens	B5701_RAQAPPPSW	train	0	3	Public TCRs with undetermined specificities
CALSIKKTSGSRLTF	CASSYSYLQGNGYTF	TRAV19	TRAJ58	TRBV6-5	TRBJ1-2	HomoSapiens	B5701_RAQAPPPSW	train	0	3	Public TCRs with undetermined specificities
CAGRAHTGTASKLTF	CASSLPINEKLFF	TRAV35	TRAJ44	TRBV7-8	TRBJ1-4	HomoSapiens	B5701_RAQAPPPSW	train	0	3	Public TCRs with undetermined specificities
CAGRTLSGSARQLTF	CASSWDREKYGYTF	TRAV25	TRAJ22	TRBV28	TRBJ1-2	HomoSapiens	B5701_RAQAPPPSW	train	0	3	Public TCRs with undetermined specificities
CAASSAGNTRKLIW	CASSFSTGTVNTGELFF	TRAV13-1	TRAJ38	TRBV11-2	TRBJ2-2	HomoSapiens	B5701_RAQAPPPSW	train	0	3	Public TCRs with undetermined specificities
CAVSNLIQGAQKLVF	CASSARKGSYNEQFF	TRAV39	TRAJ54	TRBV5-4	TRBJ2-1	HomoSapiens	B5701_RAQAPPPSW	train	0	3	Public TCRs with undetermined specificities
CAVGVSWGKLQF	CASSIDPDRTEAFF	TRAV21	TRAJ24	TRBV19	TRBJ1-1	HomoSapiens	B5701_RAQAPPPSW	train	0	3	Public TCRs with undetermined specificities
CAFTSDDSNYQLIW	CASSKAVSYEQYF	TRAV24	TRAJ33	TRBV19	TRBJ2-7	HomoSapiens	B5701_RAQAPPPSW	train	0	3	Public TCRs with undetermined specificities
CLVGDAGYSGGGADGLTF	CASSQSQGAVNIQYF	TRAV4	TRAJ45	TRBV10-2	TRBJ2-4	HomoSapiens	B5701_RAQAPPPSW	train	0	3	Public TCRs with undetermined specificities
CVVSGGGDYKLSF	CASSGLSGWEQFF	TRAV8-2	TRAJ20	TRBV7-2	TRBJ2-1	HomoSapiens	B5701_RAQAPPPSW	train	0	3	Public TCRs with undetermined specificities
CAVRDEVTDSWGKLQF	CASSADTGGTEAFF	TRAV1-2	TRAJ24	TRBV9	TRBJ1-1	HomoSapiens	B5701_RAQAPPPSW	train	0	3	Public TCRs with undetermined specificities
CAVAAGGTSYGKLTF	CATSRDQPGRSTDTQYF	TRAV8-6	TRAJ52	TRBV15	TRBJ2-3	HomoSapiens	B5701_RAQAPPPSW	train	0	3	Public TCRs with undetermined specificities
CSFRGESRGKLQF	CASRAGGGVETQYF	TRAV25	TRAJ24	TRBV2	TRBJ2-5	HomoSapiens	B5701_RAQAPPPSW	test	1	3	Public Paired Data
CSVSGGSRGKLQF	CASKAGGGVETQYF	TRAV25	TRAJ24	TRBV2	TRBJ2-5	HomoSapiens	B5701_RAQAPPPSW	test	1	3	Public Paired Data
CAAVHLNGQLSVIW	CASSFPGQGNTQYF	TRAV35	TRAJ33	TRBV27	TRBJ2-3	HomoSapiens	B5701_RAQAPPPSW	test	1	3	Public Paired Data
CALILNQAGTALIF	CASSSSLVVEQYF	TRAV19	TRAJ15	TRBV4-1	TRBJ2-7	HomoSapiens	B5701_RAQAPPPSW	test	1	3	Public Paired Data
CAAVHLNEYNYQLIW	CASSFPGQGNTQYF	TRAV35	TRAJ33	TRBV27	TRBJ2-3	HomoSapiens	B5701_RAQAPPPSW	test	1	3	Public Paired Data
CVYRSPHTNAGNMLTF	CASSFPGQGNTQYF	TRAV38-2/DV8	TRAJ39	TRBV27	TRBJ2-3	HomoSapiens	B5701_RAQAPPPSW	test	1	3	Public Paired Data
CAASGSGGGADGLTF	CASSERGQGSYEKLFF	TRAV29/DV5	TRAJ45	TRBV6-1	TRBJ1-4	HomoSapiens	B5701_RAQAPPPSW	test	0	3	Public TCRs with undetermined specificities
CAGPTPNDMRF	CASSFLVNTEAFF	TRAV35	TRAJ43	TRBV27	TRBJ1-1	HomoSapiens	B5701_RAQAPPPSW	test	0	3	Public TCRs with undetermined specificities
CAGWTSYDKVIF	CASSRGREQFF	TRAV27	TRAJ50	TRBV25-1	TRBJ2-1	HomoSapiens	B5701_RAQAPPPSW	test	0	3	Public TCRs with undetermined specificities
CALSVTEYSSASKIIF	CASSPTRDEQYF	TRAV19	TRAJ3	TRBV6-6	TRBJ2-7	HomoSapiens	B5701_RAQAPPPSW	test	0	3	Public TCRs with undetermined specificities
CAEKTTGGFKTIF	CSVEGASGRSGEQYF	TRAV13-2	TRAJ9	TRBV29-1	TRBJ2-7	HomoSapiens	B5701_RAQAPPPSW	test	0	3	Public TCRs with undetermined specificities
CVVSFNDYKLSF	CASSQESSRVETQYF	TRAV8-2	TRAJ20	TRBV4-1	TRBJ2-5	HomoSapiens	B5701_RAQAPPPSW	test	0	3	Public TCRs with undetermined specificities
CAMRGGAQKLVF	CASQPPTGGHSPLHF	TRAV12-3	TRAJ54	TRBV12-3	TRBJ1-6	HomoSapiens	B5701_RAQAPPPSW	test	0	3	Public TCRs with undetermined specificities
CALTRPPGGTYKYIF	CATSKRGAGANTGELFF	TRAV9-2	TRAJ40	TRBV15	TRBJ2-2	HomoSapiens	B5701_RAQAPPPSW	test	0	3	Public TCRs with undetermined specificities
CALSEANGNQFYF	CASSVARDSPYEQYF	TRAV19	TRAJ49	TRBV2	TRBJ2-7	HomoSapiens	B5701_RAQAPPPSW	test	0	3	Public TCRs with undetermined specificities
CAVNILGSGTYKYIF	CASSEAGEPQETQYF	TRAV12-2	TRAJ40	TRBV2	TRBJ2-5	HomoSapiens	B5701_RAQAPPPSW	test	0	3	Public TCRs with undetermined specificities
CAGRGSYIPTF	CASSSARQGGYTF	TRAV13-1	TRAJ6	TRBV28	TRBJ1-2	HomoSapiens	B5701_RAQAPPPSW	test	0	3	Public TCRs with undetermined specificities
CALRSTDKLIF	CAWSAGQWNQPQHF	TRAV19	TRAJ34	TRBV30	TRBJ1-5	HomoSapiens	B5701_RAQAPPPSW	test	0	3	Public TCRs with undetermined specificities
CAVGARGSNYKLTF	CASSRDSNSGNTIYF	TRAV8-3	TRAJ53	TRBV4-1	TRBJ1-3	HomoSapiens	B5701_RAQAPPPSW	test	0	3	Public TCRs with undetermined specificities
CAATRGGTSYGKLTF	CASTFGQGGTDTQYF	TRAV13-1	TRAJ52	TRBV12-3	TRBJ2-3	HomoSapiens	B5701_RAQAPPPSW	test	0	3	Public TCRs with undetermined specificities
CPSFSGSARQLTF	CSVWDGSEQFF	TRAV8-3	TRAJ22	TRBV20-1	TRBJ2-1	HomoSapiens	B5701_RAQAPPPSW	test	0	3	Public TCRs with undetermined specificities
CVVNGRNAGNMLTF	CASSDNYGYTF	TRAV12-1	TRAJ39	TRBV7-8	TRBJ1-2	HomoSapiens	B5701_RAQAPPPSW	test	0	3	Public TCRs with undetermined specificities
CAVSDEIQGAQKLVF	CASSQGRAYEQYF	TRAV8-6	TRAJ54	TRBV4-3	TRBJ2-7	HomoSapiens	B5701_RAQAPPPSW	test	0	3	Public TCRs with undetermined specificities
CAGIWDSNYQLIW	CASSGGGLAGSDEQYF	TRAV3	TRAJ33	TRBV11-2	TRBJ2-7	HomoSapiens	B5701_RAQAPPPSW	test	0	3	Public TCRs with undetermined specificities
CAGVRNAGGTSYGKLTF	CASSVYRGSEAFF	TRAV36/DV7	TRAJ52	TRBV6-1	TRBJ1-1	HomoSapiens	B5701_RAQAPPPSW	test	0	3	Public TCRs with undetermined specificities
CVGQTGANNLFF	CASSRLNTDTQYF	TRAV8-2	TRAJ36	TRBV6-6	TRBJ2-3	HomoSapiens	B5701_RAQAPPPSW	test	0	3	Public TCRs with undetermined specificities
CVVRKTGANNLFF	CASNPGQGNQPQHF	TRAV8-2	TRAJ36	TRBV2	TRBJ1-5	HomoSapiens	B5701_RAQAPPPSW	test	0	3	Public TCRs with undetermined specificities
CAASDYNQGGKLIF	CASSLGVARDEQFF	TRAV29/DV5	TRAJ23	TRBV5-1	TRBJ2-1	HomoSapiens	B5701_RAQAPPPSW	test	0	3	Public TCRs with undetermined specificities
CAVGSRSNDYKLSF	CASSLAEGRSTEAFF	TRAV8-3	TRAJ20	TRBV11-2	TRBJ1-1	HomoSapiens	B5701_RAQAPPPSW	test	0	3	Public TCRs with undetermined specificities
CAVNIGFQKLVF	CASSQGTAYEQYF	TRAV8-1	TRAJ8	TRBV7-8	TRBJ2-7	HomoSapiens	B5701_RAQAPPPSW	test	0	3	Public TCRs with undetermined specificities
CSFRGDSRGKLQF	CASKAGGGVETQYF	TRAV25	TRAJ24	TRBV2	TRBJ2-5	HomoSapiens	B5701_RAQAPPPSW	train	1	4	Public Paired Data
CSFSGGSRGKLQF	CASKAGGGVETQYF	TRAV25	TRAJ24	TRBV2	TRBJ2-5	HomoSapiens	B5701_RAQAPPPSW	train	1	4	Public Paired Data
CSVSGGSRGKLQF	CASKAGGGVETQYF	TRAV25	TRAJ24	TRBV2	TRBJ2-5	HomoSapiens	B5701_RAQAPPPSW	train	1	4	Public Paired Data
CDLGRPNAGKSTF	CATSDSPTDTQYF	TRAV6	TRAJ27	TRBV24-1	TRBJ2-3	HomoSapiens	B5701_RAQAPPPSW	train	1	4	Public Paired Data
CALIINQAGSALIF	CASSSSLVVEQYF	TRAV19	TRAJ15	TRBV4-1	TRBJ2-7	HomoSapiens	B5701_RAQAPPPSW	train	1	4	Public Paired Data
CALILNQAGTALIF	CASSSSLVVEQYF	TRAV19	TRAJ15	TRBV4-1	TRBJ2-7	HomoSapiens	B5701_RAQAPPPSW	train	1	4	Public Paired Data
CATAVQGGSEKLVF	CAISVSVVRDSEAFF	TRAV17	TRAJ57	TRBV10-3	TRBJ1-1	HomoSapiens	B5701_RAQAPPPSW	train	1	4	Public Paired Data
CATDDPYNFNKFYF	CASSHSGGSGGQPQHF	TRAV17	TRAJ21	TRBV7-9	TRBJ1-5	HomoSapiens	B5701_RAQAPPPSW	train	1	4	Public Paired Data
CAVRADSWGKLQF	CASKAGGGVETQYF	TRAV25	TRAJ24	TRBV2	TRBJ2-5	HomoSapiens	B5701_RAQAPPPSW	train	1	4	Public Paired Data
CSFRGDSRGKLQF	CASKAGGGVETQYF	TRAV25	TRAJ24	TRBV2	TRBJ2-5	HomoSapiens	B5701_RAQAPPPSW	train	1	4	Public Paired Data (shuffled AB)
CATAVQGGSEKLVF	CASKAGGGVETQYF	TRAV17	TRAJ57	TRBV2	TRBJ2-5	HomoSapiens	B5701_RAQAPPPSW	train	1	4	Public Paired Data (shuffled AB)
CALILNQAGTALIF	CASKAGGGVETQYF	TRAV19	TRAJ15	TRBV2	TRBJ2-5	HomoSapiens	B5701_RAQAPPPSW	train	1	4	Public Paired Data (shuffled AB)
CAVRADSWGKLQF	CASSSSLVVEQYF	TRAV25	TRAJ24	TRBV4-1	TRBJ2-7	HomoSapiens	B5701_RAQAPPPSW	train	1	4	Public Paired Data (shuffled AB)
CALIINQAGSALIF	CATSDSPTDTQYF	TRAV19	TRAJ15	TRBV24-1	TRBJ2-3	HomoSapiens	B5701_RAQAPPPSW	train	1	4	Public Paired Data (shuffled AB)
CATDDPYNFNKFYF	CAISVSVVRDSEAFF	TRAV17	TRAJ21	TRBV10-3	TRBJ1-1	HomoSapiens	B5701_RAQAPPPSW	train	1	4	Public Paired Data (shuffled AB)
CSFSGGSRGKLQF	CASSSSLVVEQYF	TRAV25	TRAJ24	TRBV4-1	TRBJ2-7	HomoSapiens	B5701_RAQAPPPSW	train	1	4	Public Paired Data (shuffled AB)
CSVSGGSRGKLQF	CASKAGGGVETQYF	TRAV25	TRAJ24	TRBV2	TRBJ2-5	HomoSapiens	B5701_RAQAPPPSW	train	1	4	Public Paired Data (shuffled AB)
CDLGRPNAGKSTF	CASSHSGGSGGQPQHF	TRAV6	TRAJ27	TRBV7-9	TRBJ1-5	HomoSapiens	B5701_RAQAPPPSW	train	1	4	Public Paired Data (shuffled AB)
CAVSSDGGTSYGKLTF	CASRAGQGVRGNQPQHF	TRAV8-6	TRAJ52	TRBV2	TRBJ1-5	HomoSapiens	B5701_RAQAPPPSW	train	0	4	Public TCRs with undetermined specificities
CAVLDSSYKLIF	CASSSPGEGNTEAFF	TRAV1-2	TRAJ12	TRBV7-9	TRBJ1-1	HomoSapiens	B5701_RAQAPPPSW	train	0	4	Public TCRs with undetermined specificities
CAEIRGTGTALIF	CSASVAGEGQETQYF	TRAV13-2	TRAJ15	TRBV20-1	TRBJ2-5	HomoSapiens	B5701_RAQAPPPSW	train	0	4	Public TCRs with undetermined specificities
CILSGGSNYKLTF	CASSQGFAPDTQYF	TRAV26-2	TRAJ53	TRBV4-1	TRBJ2-3	HomoSapiens	B5701_RAQAPPPSW	train	0	4	Public TCRs with undetermined specificities
CAHPGGSTLGRLYF	CATSDPQVSGANVLTF	TRAV8-3	TRAJ18	TRBV24-1	TRBJ2-6	HomoSapiens	B5701_RAQAPPPSW	train	0	4	Public TCRs with undetermined specificities
CAASRAPTGKLIF	CASRIGTSEGELFF	TRAV13-1	TRAJ37	TRBV3-1	TRBJ2-2	HomoSapiens	B5701_RAQAPPPSW	train	0	4	Public TCRs with undetermined specificities
CAGEPPITSGSRLTF	CASSEQVANLLGNEQFF	TRAV27	TRAJ58	TRBV2	TRBJ2-1	HomoSapiens	B5701_RAQAPPPSW	train	0	4	Public TCRs with undetermined specificities
CAVRDGDGGFKPIF	CSAAVSSYNSPLHF	TRAV3	TRAJ9	TRBV20-1	TRBJ1-6	HomoSapiens	B5701_RAQAPPPSW	train	0	4	Public TCRs with undetermined specificities
CAVDLKGFKTIF	CASSQDLGGRSYGYTF	TRAV8-3	TRAJ9	TRBV4-3	TRBJ1-2	HomoSapiens	B5701_RAQAPPPSW	train	0	4	Public TCRs with undetermined specificities
CAVRDRTGGGSYIPTF	CASSLKGLAGVNEQFF	TRAV3	TRAJ6	TRBV7-2	TRBJ2-1	HomoSapiens	B5701_RAQAPPPSW	train	0	4	Public TCRs with undetermined specificities
CAVSPTRKGGGSNYKLTF	CASNAGGPGTGELFF	TRAV41	TRAJ53	TRBV5-1	TRBJ2-2	HomoSapiens	B5701_RAQAPPPSW	train	0	4	Public TCRs with undetermined specificities
CAGYKGTYKYIF	CASSDRGLDNEQFF	TRAV25	TRAJ40	TRBV7-2	TRBJ2-1	HomoSapiens	B5701_RAQAPPPSW	train	0	4	Public TCRs with undetermined specificities
CAYDPWGETSGSRLTF	CASSLSGTSGGVFGELFF	TRAV38-2/DV8	TRAJ58	TRBV28	TRBJ2-2	HomoSapiens	B5701_RAQAPPPSW	train	0	4	Public TCRs with undetermined specificities
CAASIPPRALTF	CASTWGAEQYF	TRAV13-1	TRAJ5	TRBV19	TRBJ2-7	HomoSapiens	B5701_RAQAPPPSW	train	0	4	Public TCRs with undetermined specificities
CAGRVSRTSYGKLTF	CASSPNHAGASGDNQPQHF	TRAV13-1	TRAJ52	TRBV18	TRBJ1-5	HomoSapiens	B5701_RAQAPPPSW	train	0	4	Public TCRs with undetermined specificities
CALSEPLGDKIIF	CASSPTLAGGELFF	TRAV19	TRAJ30	TRBV5-6	TRBJ2-2	HomoSapiens	B5701_RAQAPPPSW	train	0	4	Public TCRs with undetermined specificities
CAASRGAQAGTALIF	CASRRTTSGGVYEQYF	TRAV13-1	TRAJ15	TRBV12-3	TRBJ2-7	HomoSapiens	B5701_RAQAPPPSW	train	0	4	Public TCRs with undetermined specificities
CAVEKDRGSTLGRLYF	CASSVRTVTYEQYF	TRAV21	TRAJ18	TRBV6-1	TRBJ2-7	HomoSapiens	B5701_RAQAPPPSW	train	0	4	Public TCRs with undetermined specificities
CAVNIGGGATNKLIF	CASSFSSHQGKETQYF	TRAV12-2	TRAJ32	TRBV27	TRBJ2-5	HomoSapiens	B5701_RAQAPPPSW	train	0	4	Public TCRs with undetermined specificities
CIVMEYGNKLVF	CASSLSSVRTGELFF	TRAV26-1	TRAJ47	TRBV12-4	TRBJ2-2	HomoSapiens	B5701_RAQAPPPSW	train	0	4	Public TCRs with undetermined specificities
CALGLLF	CASSLTNSYNEQFF	TRAV19	TRAJ16	TRBV12-3	TRBJ2-1	HomoSapiens	B5701_RAQAPPPSW	train	0	4	Public TCRs with undetermined specificities
CATQHLYNFNKFYF	CASSLGEAGISRGTQYF	TRAV17	TRAJ21	TRBV11-2	TRBJ2-5	HomoSapiens	B5701_RAQAPPPSW	train	0	4	Public TCRs with undetermined specificities
CAVQAKGDKIIF	CASSPWETGTYGYTF	TRAV20	TRAJ30	TRBV28	TRBJ1-2	HomoSapiens	B5701_RAQAPPPSW	train	0	4	Public TCRs with undetermined specificities
CAASKANSGYSTLTF	CASSSGTEKQYF	TRAV13-1	TRAJ11	TRBV7-2	TRBJ2-7	HomoSapiens	B5701_RAQAPPPSW	train	0	4	Public TCRs with undetermined specificities
CAERESARLMF	CASSRDKRNGELFF	TRAV5	TRAJ31	TRBV7-8	TRBJ2-2	HomoSapiens	B5701_RAQAPPPSW	train	0	4	Public TCRs with undetermined specificities
CVVFPTGGGNKLTF	CASSEAVRDTYGYTF	TRAV12-1	TRAJ10	TRBV2	TRBJ1-2	HomoSapiens	B5701_RAQAPPPSW	train	0	4	Public TCRs with undetermined specificities
CAESRAGGYQKVTF	CASSPDSSAGRSYEQYF	TRAV5	TRAJ13	TRBV12-3	TRBJ2-7	HomoSapiens	B5701_RAQAPPPSW	train	0	4	Public TCRs with undetermined specificities
CAASLHYGGSQGNLIF	CASSQEWSGGLTEQYF	TRAV29/DV5	TRAJ42	TRBV3-1	TRBJ2-7	HomoSapiens	B5701_RAQAPPPSW	train	0	4	Public TCRs with undetermined specificities
CAVVSGHDMRF	CASSRDSLNQPQHF	TRAV22	TRAJ43	TRBV2	TRBJ1-5	HomoSapiens	B5701_RAQAPPPSW	train	0	4	Public TCRs with undetermined specificities
CIVRVALNSNSGYALNF	CASSIDSYMTWRSSAFF	TRAV26-1	TRAJ41	TRBV19	TRBJ1-1	HomoSapiens	B5701_RAQAPPPSW	train	0	4	Public TCRs with undetermined specificities
CVVRRGQLTF	CASSPLKGIGAQYF	TRAV12-1	TRAJ22	TRBV18	TRBJ2-5	HomoSapiens	B5701_RAQAPPPSW	train	0	4	Public TCRs with undetermined specificities
CAVSSRSNDYKLSF	CASSYRQGARPVREQYF	TRAV8-4	TRAJ20	TRBV6-5	TRBJ2-7	HomoSapiens	B5701_RAQAPPPSW	train	0	4	Public TCRs with undetermined specificities
CAMRGVPYAGNNRKLIW	CASPPGTSGTLYPYNEQFF	TRAV14/DV4	TRAJ38	TRBV19	TRBJ2-1	HomoSapiens	B5701_RAQAPPPSW	train	0	4	Public TCRs with undetermined specificities
CAFGTGKLIF	CASSLGGTGELFF	TRAV17	TRAJ37	TRBV7-2	TRBJ2-2	HomoSapiens	B5701_RAQAPPPSW	train	0	4	Public TCRs with undetermined specificities
CAGSGRMEYGNKLVF	CSARDPLDQETQYF	TRAV35	TRAJ47	TRBV20-1	TRBJ2-5	HomoSapiens	B5701_RAQAPPPSW	train	0	4	Public TCRs with undetermined specificities
CAASGALTYGGSLGNLIF	CAISSVGQSSPLHF	TRAV29/DV5	TRAJ42	TRBV10-3	TRBJ1-6	HomoSapiens	B5701_RAQAPPPSW	train	0	4	Public TCRs with undetermined specificities
CAMREGRRRQAGTALIF	CASSSTSGAANTIYF	TRAV14/DV4	TRAJ15	TRBV5-1	TRBJ1-3	HomoSapiens	B5701_RAQAPPPSW	train	0	4	Public TCRs with undetermined specificities
CLGSAGGTSYGKLTF	CASSVSCGDRKAKNIKYF	TRAV25	TRAJ52	TRBV9	TRBJ2-4	HomoSapiens	B5701_RAQAPPPSW	train	0	4	Public TCRs with undetermined specificities
CALLTYGNKLVF	CSPTGYRHQETQYF	TRAV9-2	TRAJ47	TRBV20-1	TRBJ2-5	HomoSapiens	B5701_RAQAPPPSW	train	0	4	Public TCRs with undetermined specificities
CAVIPWGGYQKVTF	CASSLGQGLRETQYF	TRAV1-2	TRAJ13	TRBV5-4	TRBJ2-5	HomoSapiens	B5701_RAQAPPPSW	train	0	4	Public TCRs with undetermined specificities
CAAIIETGANNLFF	CASSPYLRGDTQYF	TRAV29/DV5	TRAJ36	TRBV7-8	TRBJ2-3	HomoSapiens	B5701_RAQAPPPSW	train	0	4	Public TCRs with undetermined specificities
CAPNDMRF	CASSQESSYNEQFF	TRAV21	TRAJ43	TRBV3-1	TRBJ2-1	HomoSapiens	B5701_RAQAPPPSW	train	0	4	Public TCRs with undetermined specificities
CAGAHYGGSQGNLIF	CASSIGQGRNEQFF	TRAV25	TRAJ42	TRBV19	TRBJ2-1	HomoSapiens	B5701_RAQAPPPSW	train	0	4	Public TCRs with undetermined specificities
CALDEGNNRLAF	CASSQVHSATYNNEQFF	TRAV6	TRAJ7	TRBV14	TRBJ2-1	HomoSapiens	B5701_RAQAPPPSW	train	0	4	Public TCRs with undetermined specificities
CAVKIGGAQKLVF	CASTVTGTNTEAFF	TRAV12-2	TRAJ54	TRBV6-5	TRBJ1-1	HomoSapiens	B5701_RAQAPPPSW	train	0	4	Public TCRs with undetermined specificities
CAGVHAGNNRKLIW	CASSIRGPHQPQHF	TRAV12-3	TRAJ38	TRBV19	TRBJ1-5	HomoSapiens	B5701_RAQAPPPSW	train	0	4	Public TCRs with undetermined specificities
CATGTFLNTGANSKLTF	CASSAAIGQGGPYEQYF	TRAV17	TRAJ56	TRBV9	TRBJ2-7	HomoSapiens	B5701_RAQAPPPSW	train	0	4	Public TCRs with undetermined specificities
CATDKGANSKLTF	CASTDSNTGELFF	TRAV17	TRAJ56	TRBV12-3	TRBJ2-2	HomoSapiens	B5701_RAQAPPPSW	train	0	4	Public TCRs with undetermined specificities
CAVGAGGSGTYKYIF	CASSSSRGLSQPQHF	TRAV8-3	TRAJ40	TRBV6-5	TRBJ1-5	HomoSapiens	B5701_RAQAPPPSW	train	0	4	Public TCRs with undetermined specificities
CAVGHSGGYNKLIF	CASSPGQGTYEQYF	TRAV3	TRAJ4	TRBV3-1	TRBJ2-7	HomoSapiens	B5701_RAQAPPPSW	train	0	4	Public TCRs with undetermined specificities
CAGHSGVGPGESEKLTF	CASSGGQTPENTIYF	TRAV35	TRAJ48	TRBV28	TRBJ1-3	HomoSapiens	B5701_RAQAPPPSW	train	0	4	Public TCRs with undetermined specificities
CVVNFLYSGGGADGLTF	CASSWNSPGANVLTF	TRAV12-1	TRAJ45	TRBV7-2	TRBJ2-6	HomoSapiens	B5701_RAQAPPPSW	train	0	4	Public TCRs with undetermined specificities
CVVSDPESSATKIIF	CASSPNREDQPQHF	TRAV8-2	TRAJ3	TRBV7-6	TRBJ1-5	HomoSapiens	B5701_RAQAPPPSW	train	0	4	Public TCRs with undetermined specificities
CALRGTQGGSEKLVF	CASSYRPLTYNEQFF	TRAV19	TRAJ57	TRBV6-5	TRBJ2-1	HomoSapiens	B5701_RAQAPPPSW	train	0	4	Public TCRs with undetermined specificities
CAGSALTGTASKLTF	CATSRIKTSGTSKNIQYF	TRAV27	TRAJ44	TRBV15	TRBJ2-4	HomoSapiens	B5701_RAQAPPPSW	train	0	4	Public TCRs with undetermined specificities
CAGPNSGGYQKVTF	CASSVSTGVNTEAFF	TRAV21	TRAJ13	TRBV28	TRBJ1-1	HomoSapiens	B5701_RAQAPPPSW	train	0	4	Public TCRs with undetermined specificities
CAAEQGAQKLVF	CASSITGRGVTEAFF	TRAV22	TRAJ54	TRBV28	TRBJ1-1	HomoSapiens	B5701_RAQAPPPSW	train	0	4	Public TCRs with undetermined specificities
CAASLRGTYKYIF	CASSTVTGRNEQFF	TRAV13-1	TRAJ40	TRBV19	TRBJ2-1	HomoSapiens	B5701_RAQAPPPSW	train	0	4	Public TCRs with undetermined specificities
CAVFRNNNARLMF	CASTRDVNTEAFF	TRAV12-2	TRAJ31	TRBV2	TRBJ1-1	HomoSapiens	B5701_RAQAPPPSW	train	0	4	Public TCRs with undetermined specificities
CAARGALQGGSEKLVF	CAWSEGGPEDTEAFF	TRAV29/DV5	TRAJ57	TRBV30	TRBJ1-1	HomoSapiens	B5701_RAQAPPPSW	train	0	4	Public TCRs with undetermined specificities
CVAVPAARLMF	CASSLGWTGRDTQYF	TRAV12-1	TRAJ31	TRBV5-1	TRBJ2-3	HomoSapiens	B5701_RAQAPPPSW	train	0	4	Public TCRs with undetermined specificities
CATDRVPIQLTF	CASSLRDRVEEQYF	TRAV17	TRAJ53	TRBV12-3	TRBJ2-7	HomoSapiens	B5701_RAQAPPPSW	train	0	4	Public TCRs with undetermined specificities
CAGPRGNQFYF	CASSLVGTGRDEQYF	TRAV13-1	TRAJ49	TRBV5-6	TRBJ2-7	HomoSapiens	B5701_RAQAPPPSW	train	0	4	Public TCRs with undetermined specificities
CALRSDSSYKLIF	CASSQDERGRGNEQFF	TRAV19	TRAJ12	TRBV4-1	TRBJ2-1	HomoSapiens	B5701_RAQAPPPSW	train	0	4	Public TCRs with undetermined specificities
CAFLNNAGNMLTF	CASSYGTGYGYTF	TRAV24	TRAJ39	TRBV6-5	TRBJ1-2	HomoSapiens	B5701_RAQAPPPSW	train	0	4	Public TCRs with undetermined specificities
CALSGRRDDYKLSF	CSALKGGGQETQYF	TRAV19	TRAJ20	TRBV29-1	TRBJ2-5	HomoSapiens	B5701_RAQAPPPSW	train	0	4	Public TCRs with undetermined specificities
CAENPGELTF	CASSQLSGTGKGDTQYF	TRAV13-2	TRAJ56	TRBV4-2	TRBJ2-3	HomoSapiens	B5701_RAQAPPPSW	train	0	4	Public TCRs with undetermined specificities
CAYRFPAAARQLTF	CASSLETSGGWETQYF	TRAV38-2/DV8	TRAJ22	TRBV7-6	TRBJ2-5	HomoSapiens	B5701_RAQAPPPSW	train	0	4	Public TCRs with undetermined specificities
CALSLSMDTGRRALTF	CASSYGTRTNEQFF	TRAV19	TRAJ5	TRBV6-6	TRBJ2-1	HomoSapiens	B5701_RAQAPPPSW	train	0	4	Public TCRs with undetermined specificities
CAVEKGSSASKIIF	CASSGFNPFF	TRAV2	TRAJ3	TRBV6-1	TRBJ1-1	HomoSapiens	B5701_RAQAPPPSW	train	0	4	Public TCRs with undetermined specificities
CALSASQRGYSTLTF	CASSRRTSGRSSYNEQFF	TRAV9-2	TRAJ11	TRBV3-1	TRBJ2-1	HomoSapiens	B5701_RAQAPPPSW	train	0	4	Public TCRs with undetermined specificities
CALSGKGGSNYKLTF	CASSPSGQGGETQYF	TRAV9-2	TRAJ53	TRBV3-1	TRBJ2-5	HomoSapiens	B5701_RAQAPPPSW	train	0	4	Public TCRs with undetermined specificities
CLVGDARGGYNKLIF	CASSVRSGGVDEQFF	TRAV4	TRAJ4	TRBV9	TRBJ2-1	HomoSapiens	B5701_RAQAPPPSW	train	0	4	Public TCRs with undetermined specificities
CAYRSALLKGGYEKLVF	CASGGTTQFF	TRAV38-2/DV8	TRAJ57	TRBV27	TRBJ2-1	HomoSapiens	B5701_RAQAPPPSW	train	0	4	Public TCRs with undetermined specificities
CAVRLLNDYKLSF	CASTLQGESTEAFF	TRAV12-2	TRAJ20	TRBV7-9	TRBJ1-1	HomoSapiens	B5701_RAQAPPPSW	train	0	4	Public TCRs with undetermined specificities
CIVRVDLGTYKYIF	CSARLAGSTDTQYF	TRAV26-1	TRAJ40	TRBV20-1	TRBJ2-3	HomoSapiens	B5701_RAQAPPPSW	train	0	4	Public TCRs with undetermined specificities
CAGEFPISNFGNEKLTF	CASSQDPLLGYTF	TRAV27	TRAJ48	TRBV14	TRBJ1-2	HomoSapiens	B5701_RAQAPPPSW	train	0	4	Public TCRs with undetermined specificities
CAFPTHAGNNRKLIW	CASSPFGGGYNEQFF	TRAV12-2	TRAJ38	TRBV9	TRBJ2-1	HomoSapiens	B5701_RAQAPPPSW	train	0	4	Public TCRs with undetermined specificities
CAYRHSKGGTSYGKLTF	CAGATNEKLFF	TRAV38-2/DV8	TRAJ52	TRBV6-6	TRBJ1-4	HomoSapiens	B5701_RAQAPPPSW	train	0	4	Public TCRs with undetermined specificities
CAEQRYTGRRALTF	CAWSVKGIPYEQYF	TRAV5	TRAJ5	TRBV30	TRBJ2-7	HomoSapiens	B5701_RAQAPPPSW	train	0	4	Public TCRs with undetermined specificities
CAVPTTFYNTDKLIF	CSAGRSGGARLTDTQYF	TRAV41	TRAJ34	TRBV29-1	TRBJ2-3	HomoSapiens	B5701_RAQAPPPSW	train	0	4	Public TCRs with undetermined specificities
CAASAGSGGSQGNLIF	CCAITGQGGFYNEQFF	TRAV29/DV5	TRAJ42	TRBV20-1	TRBJ2-1	HomoSapiens	B5701_RAQAPPPSW	train	0	4	Public TCRs with undetermined specificities
CAYRRGGGATNKLIF	CSARLHSGETQYF	TRAV38-2/DV8	TRAJ32	TRBV20-1	TRBJ2-5	HomoSapiens	B5701_RAQAPPPSW	train	0	4	Public TCRs with undetermined specificities
CAADMRF	CASSLFPRERLGQYF	TRAV8-3	TRAJ43	TRBV7-2	TRBJ2-4	HomoSapiens	B5701_RAQAPPPSW	train	0	4	Public TCRs with undetermined specificities
CAVGENNNNDMRF	CASSLRSAGGNNEQFF	TRAV22	TRAJ43	TRBV7-2	TRBJ2-1	HomoSapiens	B5701_RAQAPPPSW	train	0	4	Public TCRs with undetermined specificities
CLVGDTGGNQFYF	CSARDQGQRFYGYTF	TRAV4	TRAJ49	TRBV20-1	TRBJ1-2	HomoSapiens	B5701_RAQAPPPSW	train	0	4	Public TCRs with undetermined specificities
CALGDKLIF	CASILGTSGSIPYNEQFF	TRAV24	TRAJ34	TRBV6-5	TRBJ2-1	HomoSapiens	B5701_RAQAPPPSW	train	0	4	Public TCRs with undetermined specificities
CAVVNSGTYKYIF	CASSEGGRGSYNEQFF	TRAV22	TRAJ40	TRBV2	TRBJ2-1	HomoSapiens	B5701_RAQAPPPSW	train	0	4	Public TCRs with undetermined specificities
CVVSAQDGGSQGNLIF	CASSRRPTGADTQYF	TRAV10	TRAJ42	TRBV7-8	TRBJ2-3	HomoSapiens	B5701_RAQAPPPSW	train	0	4	Public TCRs with undetermined specificities
CALSVWGGNFNKFYF	CATSQGQWQGYTF	TRAV19	TRAJ21	TRBV24-1	TRBJ1-2	HomoSapiens	B5701_RAQAPPPSW	train	0	4	Public TCRs with undetermined specificities
CSLSGGSRGKLQF	CASRAGGGVETQYF	TRAV25	TRAJ24	TRBV2	TRBJ2-5	HomoSapiens	B5701_RAQAPPPSW	test	1	4	Public Paired Data
CAALHLMDSNYQLIW	CASSFPGQGNTQYF	TRAV35	TRAJ33	TRBV27	TRBJ2-3	HomoSapiens	B5701_RAQAPPPSW	test	1	4	Public Paired Data
CAALHLNGQLSVIW	CASSFPGQGNTQYF	TRAV35	TRAJ33	TRBV27	TRBJ2-3	HomoSapiens	B5701_RAQAPPPSW	test	1	4	Public Paired Data
CAAVHSNGRLSVIW	CASSFPGQGNTQYF	TRAV35	TRAJ33	TRBV27	TRBJ2-3	HomoSapiens	B5701_RAQAPPPSW	test	1	4	Public Paired Data
CAGESKTTDSWGKLQF	CASSLYDRITDTQYF	TRAV27	TRAJ24	TRBV5-8	TRBJ2-3	HomoSapiens	B5701_RAQAPPPSW	test	1	4	Public Paired Data
CAVRGDSWGKLQF	CASRAGGGVETQYF	TRAV25	TRAJ24	TRBV2	TRBJ2-5	HomoSapiens	B5701_RAQAPPPSW	test	1	4	Public Paired Data
CAANPLNFGNEKLTF	CASSLGGGGYNEQFF	TRAV38-2/DV8	TRAJ48	TRBV7-8	TRBJ2-1	HomoSapiens	B5701_RAQAPPPSW	test	0	4	Public TCRs with undetermined specificities
CAVRRYGQNFVF	CASRSGLNTEAFF	TRAV12-2	TRAJ26	TRBV2	TRBJ1-1	HomoSapiens	B5701_RAQAPPPSW	test	0	4	Public TCRs with undetermined specificities
CAVERWRDDKIIF	CASSYGGKNTEAFF	TRAV22	TRAJ30	TRBV6-5	TRBJ1-1	HomoSapiens	B5701_RAQAPPPSW	test	0	4	Public TCRs with undetermined specificities
CGTDIQGGSEKLVF	CSASIHLGDGKNIQYF	TRAV30	TRAJ57	TRBV20-1	TRBJ2-4	HomoSapiens	B5701_RAQAPPPSW	test	0	4	Public TCRs with undetermined specificities
CAFMKGGGADGLTF	CSVIPWDGDGYTQYF	TRAV38-1	TRAJ45	TRBV20-1	TRBJ2-3	HomoSapiens	B5701_RAQAPPPSW	test	0	4	Public TCRs with undetermined specificities
CAGGNNARLMF	CASSPGGNTGELFF	TRAV12-2	TRAJ31	TRBV5-1	TRBJ2-2	HomoSapiens	B5701_RAQAPPPSW	test	0	4	Public TCRs with undetermined specificities
CVVKRGSQGNLIF	CASSHRDRGPDEQFF	TRAV10	TRAJ42	TRBV7-9	TRBJ2-1	HomoSapiens	B5701_RAQAPPPSW	test	0	4	Public TCRs with undetermined specificities
CAASVTGTYKYIF	CASAPTGDIQYF	TRAV29/DV5	TRAJ40	TRBV6-1	TRBJ2-4	HomoSapiens	B5701_RAQAPPPSW	test	0	4	Public TCRs with undetermined specificities
CIYPGNQFYF	CASSPWTGSNTEAFF	TRAV26-1	TRAJ49	TRBV3-1	TRBJ1-1	HomoSapiens	B5701_RAQAPPPSW	test	0	4	Public TCRs with undetermined specificities
CGTGPSGSARQLTF	CASSQGGEQFF	TRAV30	TRAJ22	TRBV4-2	TRBJ2-1	HomoSapiens	B5701_RAQAPPPSW	test	0	4	Public TCRs with undetermined specificities
CAMREGEGGSEKLVF	CASSAPGGKQFF	TRAV14/DV4	TRAJ57	TRBV2	TRBJ2-1	HomoSapiens	B5701_RAQAPPPSW	test	0	4	Public TCRs with undetermined specificities
CAVDDKIIF	CASNFGTNNSPLHF	TRAV2	TRAJ30	TRBV4-1	TRBJ1-6	HomoSapiens	B5701_RAQAPPPSW	test	0	4	Public TCRs with undetermined specificities
CAVMDSNYQLIW	CSALLGQQHHEQYF	TRAV1-2	TRAJ33	TRBV20-1	TRBJ2-7	HomoSapiens	B5701_RAQAPPPSW	test	0	4	Public TCRs with undetermined specificities
CATDGSGGSNYKLTF	CASSEWRVGQPQHF	TRAV17	TRAJ53	TRBV25-1	TRBJ1-5	HomoSapiens	B5701_RAQAPPPSW	test	0	4	Public TCRs with undetermined specificities
CALTRPPGGTYKYIF	CATSKRGAGANTGELFF	TRAV9-2	TRAJ40	TRBV15	TRBJ2-2	HomoSapiens	B5701_RAQAPPPSW	test	0	4	Public TCRs with undetermined specificities
CATARSQGNLIF	CASSNVEQFF	TRAV17	TRAJ42	TRBV6-6	TRBJ2-1	HomoSapiens	B5701_RAQAPPPSW	test	0	4	Public TCRs with undetermined specificities
CAASVVFGNEKLTF	CASSSGLSGDISTDTQYF	TRAV29/DV5	TRAJ48	TRBV5-1	TRBJ2-3	HomoSapiens	B5701_RAQAPPPSW	test	0	4	Public TCRs with undetermined specificities
CADQTGANNLFF	CASSPAGYNEQFF	TRAV12-2	TRAJ36	TRBV9	TRBJ2-1	HomoSapiens	B5701_RAQAPPPSW	test	0	4	Public TCRs with undetermined specificities
CIVRSAGKLIF	CASSSLDPGYRNTIYF	TRAV26-1	TRAJ37	TRBV27	TRBJ1-3	HomoSapiens	B5701_RAQAPPPSW	test	0	4	Public TCRs with undetermined specificities
CAASAPNSNSGYALNF	CASNVDANTGELFF	TRAV29/DV5	TRAJ41	TRBV19	TRBJ2-2	HomoSapiens	B5701_RAQAPPPSW	test	0	4	Public TCRs with undetermined specificities
CILRGINNAGNMLTF	CASSLSQGEYPETQYF	TRAV26-2	TRAJ39	TRBV5-5	TRBJ2-5	HomoSapiens	B5701_RAQAPPPSW	test	0	4	Public TCRs with undetermined specificities
CAGAQGGSEKLVF	CASSSLAGRSWEQYF	TRAV21	TRAJ57	TRBV11-2	TRBJ2-7	HomoSapiens	B5701_RAQAPPPSW	test	0	4	Public TCRs with undetermined specificities
CASYYGNNRLAF	CASSLTRSGANVLTF	TRAV17	TRAJ7	TRBV11-2	TRBJ2-6	HomoSapiens	B5701_RAQAPPPSW	test	0	4	Public TCRs with undetermined specificities
CAASADTDKLIF	CASSAGGGAPNTEAFF	TRAV29/DV5	TRAJ34	TRBV9	TRBJ1-1	HomoSapiens	B5701_RAQAPPPSW	test	0	4	Public TCRs with undetermined specificities
CSFRGDSRGKLQF	CASKAGGGVETQYF	TRAV25	TRAJ24	TRBV2	TRBJ2-5	HomoSapiens	B5701_RAQAPPPSW	train	1	5	Public Paired Data
CSFSGGSRGKLQF	CASKAGGGVETQYF	TRAV25	TRAJ24	TRBV2	TRBJ2-5	HomoSapiens	B5701_RAQAPPPSW	train	1	5	Public Paired Data
CSVSGGSRGKLQF	CASKAGGGVETQYF	TRAV25	TRAJ24	TRBV2	TRBJ2-5	HomoSapiens	B5701_RAQAPPPSW	train	1	5	Public Paired Data
CALIINQAGSALIF	CASSSSLVVEQYF	TRAV19	TRAJ15	TRBV4-1	TRBJ2-7	HomoSapiens	B5701_RAQAPPPSW	train	1	5	Public Paired Data
CALILNQAGTALIF	CASSSSLVVEQYF	TRAV19	TRAJ15	TRBV4-1	TRBJ2-7	HomoSapiens	B5701_RAQAPPPSW	train	1	5	Public Paired Data
CAGESKTTDSWGKLQF	CASSLYDRITDTQYF	TRAV27	TRAJ24	TRBV5-8	TRBJ2-3	HomoSapiens	B5701_RAQAPPPSW	train	1	5	Public Paired Data
CSFRGDSRGKLQF	CASKAGGGVETQYF	TRAV25	TRAJ24	TRBV2	TRBJ2-5	HomoSapiens	B5701_RAQAPPPSW	train	1	5	Public Paired Data (shuffled AB)
CSFSGGSRGKLQF	CASSSSLVVEQYF	TRAV25	TRAJ24	TRBV4-1	TRBJ2-7	HomoSapiens	B5701_RAQAPPPSW	train	1	5	Public Paired Data (shuffled AB)
CALIINQAGSALIF	CASSLYDRITDTQYF	TRAV19	TRAJ15	TRBV5-8	TRBJ2-3	HomoSapiens	B5701_RAQAPPPSW	train	1	5	Public Paired Data (shuffled AB)
CALILNQAGTALIF	CASKAGGGVETQYF	TRAV19	TRAJ15	TRBV2	TRBJ2-5	HomoSapiens	B5701_RAQAPPPSW	train	1	5	Public Paired Data (shuffled AB)
CSVSGGSRGKLQF	CASSSSLVVEQYF	TRAV25	TRAJ24	TRBV4-1	TRBJ2-7	HomoSapiens	B5701_RAQAPPPSW	train	1	5	Public Paired Data (shuffled AB)
CAGESKTTDSWGKLQF	CASKAGGGVETQYF	TRAV27	TRAJ24	TRBV2	TRBJ2-5	HomoSapiens	B5701_RAQAPPPSW	train	1	5	Public Paired Data (shuffled AB)
CVVTSTGNQFYF	CASGTAFGTQYF	TRAV8-2	TRAJ49	TRBV2	TRBJ2-5	HomoSapiens	B5701_RAQAPPPSW	train	0	5	Public TCRs with undetermined specificities
CAANGDKGSNYQLIW	CASSNRGNEQYF	TRAV29/DV5	TRAJ33	TRBV6-6	TRBJ2-7	HomoSapiens	B5701_RAQAPPPSW	train	0	5	Public TCRs with undetermined specificities
CINTNAGKSTF	CASSPGLAGEGYEQYF	TRAV29/DV5	TRAJ27	TRBV18	TRBJ2-7	HomoSapiens	B5701_RAQAPPPSW	train	0	5	Public TCRs with undetermined specificities
CADGLTF	CASTTGTLNTGELFF	TRAV38-1	TRAJ45	TRBV5-1	TRBJ2-2	HomoSapiens	B5701_RAQAPPPSW	train	0	5	Public TCRs with undetermined specificities
CATVTPQGAQKLVF	CASSRATSGGPITDTQYF	TRAV17	TRAJ54	TRBV5-1	TRBJ2-3	HomoSapiens	B5701_RAQAPPPSW	train	0	5	Public TCRs with undetermined specificities
CATDLVGSSNTGKLIF	CASSLRTSTYNEQFF	TRAV17	TRAJ37	TRBV7-3	TRBJ2-1	HomoSapiens	B5701_RAQAPPPSW	train	0	5	Public TCRs with undetermined specificities
CLVVRQGQLTF	CASSSQGGEQYV	TRAV4	TRAJ22	TRBV18	TRBJ2-7	HomoSapiens	B5701_RAQAPPPSW	train	0	5	Public TCRs with undetermined specificities
CAASKGSFNKFYF	CASSQGTSGSAYNEQFF	TRAV23/DV6	TRAJ21	TRBV3-1	TRBJ2-1	HomoSapiens	B5701_RAQAPPPSW	train	0	5	Public TCRs with undetermined specificities
CAVNSGDMRF	CASSRLKGGSTDTQYF	TRAV12-2	TRAJ43	TRBV5-4	TRBJ2-3	HomoSapiens	B5701_RAQAPPPSW	train	0	5	Public TCRs with undetermined specificities
CAVSDVQGGKLIF	CASSYVRGANYGYTF	TRAV8-4	TRAJ23	TRBV6-2/6-3	TRBJ1-2	HomoSapiens	B5701_RAQAPPPSW	train	0	5	Public TCRs with undetermined specificities
CATSGQAGTALIF	CASSVGWGGLQPQHF	TRAV17	TRAJ15	TRBV9	TRBJ1-5	HomoSapiens	B5701_RAQAPPPSW	train	0	5	Public TCRs with undetermined specificities
CALSESKSSASKIIF	CASRSRGQGVVDYGYTF	TRAV9-2	TRAJ3	TRBV2	TRBJ1-2	HomoSapiens	B5701_RAQAPPPSW	train	0	5	Public TCRs with undetermined specificities
CPLAPNSGYSTLTF	CASSVATGGIYGYTF	TRAV13-1	TRAJ11	TRBV9	TRBJ1-2	HomoSapiens	B5701_RAQAPPPSW	train	0	5	Public TCRs with undetermined specificities
CAPQKKGNTPLVF	CASSIGFLGGNGYTF	TRAV8-1	TRAJ29	TRBV19	TRBJ1-2	HomoSapiens	B5701_RAQAPPPSW	train	0	5	Public TCRs with undetermined specificities
CAMSFGIRGGSEKLVF	CSATSGETPTDEQFF	TRAV12-3	TRAJ57	TRBV20-1	TRBJ2-1	HomoSapiens	B5701_RAQAPPPSW	train	0	5	Public TCRs with undetermined specificities
CALIPLLRDDKIIF	CASSPPGAGEQYF	TRAV19	TRAJ30	TRBV7-2	TRBJ2-7	HomoSapiens	B5701_RAQAPPPSW	train	0	5	Public TCRs with undetermined specificities
CAENFSTGGGNKLTF	CASGLELGGYTF	TRAV13-2	TRAJ10	TRBV12-5	TRBJ1-2	HomoSapiens	B5701_RAQAPPPSW	train	0	5	Public TCRs with undetermined specificities
CLVGEIAGANNLFF	CASSLEASGYNEQFF	TRAV4	TRAJ36	TRBV5-1	TRBJ2-1	HomoSapiens	B5701_RAQAPPPSW	train	0	5	Public TCRs with undetermined specificities
CALSGMGETSGSRLTF	CASSFTGGAKLFF	TRAV16	TRAJ58	TRBV28	TRBJ1-4	HomoSapiens	B5701_RAQAPPPSW	train	0	5	Public TCRs with undetermined specificities
CAVRPNAGNMLTF	CATSRGARNRGLGNTIYF	TRAV8-6	TRAJ39	TRBV15	TRBJ1-3	HomoSapiens	B5701_RAQAPPPSW	train	0	5	Public TCRs with undetermined specificities
CATDAGVINDYKLSF	CASSLDLLGSTDTQYF	TRAV17	TRAJ20	TRBV11-2	TRBJ2-3	HomoSapiens	B5701_RAQAPPPSW	train	0	5	Public TCRs with undetermined specificities
CAVAWTNAGKSTF	CASSTPQKDTQYF	TRAV8-3	TRAJ27	TRBV19	TRBJ2-3	HomoSapiens	B5701_RAQAPPPSW	train	0	5	Public TCRs with undetermined specificities
CGADMDNNARLMF	CASGRKTYEQYF	TRAV34	TRAJ31	TRBV5-8	TRBJ2-7	HomoSapiens	B5701_RAQAPPPSW	train	0	5	Public TCRs with undetermined specificities
CAEKRNAGKSTF	CASRGSTDTQYF	TRAV5	TRAJ27	TRBV27	TRBJ2-3	HomoSapiens	B5701_RAQAPPPSW	train	0	5	Public TCRs with undetermined specificities
CAAGHMNSGGYQKVTF	CASSFQESGGSEQYF	TRAV13-1	TRAJ13	TRBV7-6	TRBJ2-7	HomoSapiens	B5701_RAQAPPPSW	train	0	5	Public TCRs with undetermined specificities
CAGRYGGATNKLIF	CASSQDWDRYNQPQHF	TRAV35	TRAJ32	TRBV4-3	TRBJ1-5	HomoSapiens	B5701_RAQAPPPSW	train	0	5	Public TCRs with undetermined specificities
CAGAKDSNYQLIW	CASSSSLLQGANSGELFF	TRAV20	TRAJ33	TRBV12-3	TRBJ2-2	HomoSapiens	B5701_RAQAPPPSW	train	0	5	Public TCRs with undetermined specificities
CGWGGGSNYKLTF	CASSLRRVAIPSSYNEQFF	TRAV13-2	TRAJ53	TRBV7-9	TRBJ2-1	HomoSapiens	B5701_RAQAPPPSW	train	0	5	Public TCRs with undetermined specificities
CAVMYSGGGADGLTF	CASSFAGGIFSGNTIYF	TRAV20	TRAJ45	TRBV28	TRBJ1-3	HomoSapiens	B5701_RAQAPPPSW	train	0	5	Public TCRs with undetermined specificities
CAASDATGNQFYF	CASSQGTGSNTGELFF	TRAV13-1	TRAJ49	TRBV4-3	TRBJ2-2	HomoSapiens	B5701_RAQAPPPSW	train	0	5	Public TCRs with undetermined specificities
CAVSSRNNNAGNMLTF	CASSYSDRGLGRTDTQYF	TRAV21	TRAJ39	TRBV6-6	TRBJ2-3	HomoSapiens	B5701_RAQAPPPSW	train	0	5	Public TCRs with undetermined specificities
CAVRPRGGSQGNLIF	CASSSLRARGEQYF	TRAV21	TRAJ42	TRBV7-9	TRBJ2-7	HomoSapiens	B5701_RAQAPPPSW	train	0	5	Public TCRs with undetermined specificities
CLVPIPDSWGKLQF	CASSRSQRESHEQYF	TRAV4	TRAJ24	TRBV7-9	TRBJ2-7	HomoSapiens	B5701_RAQAPPPSW	train	0	5	Public TCRs with undetermined specificities
CVSFSGYALNF	CACLQGTDTQYF	TRAV12-1	TRAJ41	TRBV30	TRBJ2-3	HomoSapiens	B5701_RAQAPPPSW	train	0	5	Public TCRs with undetermined specificities
CATGDTGRRALTF	CASSSRDSEVNEKLFF	TRAV3	TRAJ5	TRBV7-9	TRBJ1-4	HomoSapiens	B5701_RAQAPPPSW	train	0	5	Public TCRs with undetermined specificities
CATYGGYQKVTF	CASRRETDNYGYTF	TRAV25	TRAJ13	TRBV9	TRBJ1-2	HomoSapiens	B5701_RAQAPPPSW	train	0	5	Public TCRs with undetermined specificities
CALSTANARLMF	CASSPQEALNTEAFF	TRAV1-2	TRAJ31	TRBV6-1	TRBJ1-1	HomoSapiens	B5701_RAQAPPPSW	train	0	5	Public TCRs with undetermined specificities
CAVSDPRGGGSYIPTF	CASSEGTGATSNQPQHF	TRAV8-4	TRAJ6	TRBV6-1	TRBJ1-5	HomoSapiens	B5701_RAQAPPPSW	train	0	5	Public TCRs with undetermined specificities
CLVGDLEPMNRDDKIIF	CASSLDASGTQYF	TRAV4	TRAJ30	TRBV11-3	TRBJ2-5	HomoSapiens	B5701_RAQAPPPSW	train	0	5	Public TCRs with undetermined specificities
CALFRPGTYKYIF	CASSEARGSYNEQFF	TRAV38-2/DV8	TRAJ40	TRBV2	TRBJ2-1	HomoSapiens	B5701_RAQAPPPSW	train	0	5	Public TCRs with undetermined specificities
CAVGWGGAQKLVF	CASSIVGADTQYF	TRAV8-3	TRAJ54	TRBV12-4	TRBJ2-3	HomoSapiens	B5701_RAQAPPPSW	train	0	5	Public TCRs with undetermined specificities
CAVRDSRKGNTPLVF	CASSYSAAGSYEQYF	TRAV3	TRAJ29	TRBV6-2/6-3	TRBJ2-7	HomoSapiens	B5701_RAQAPPPSW	train	0	5	Public TCRs with undetermined specificities
CVVNGGNNAGNMLTF	CASSRDRDTEAFF	TRAV12-1	TRAJ39	TRBV2	TRBJ1-1	HomoSapiens	B5701_RAQAPPPSW	train	0	5	Public TCRs with undetermined specificities
CAVSDRGQKLLF	CASTNLTGQGIRRNQPQHF	TRAV8-4	TRAJ16	TRBV7-3	TRBJ1-5	HomoSapiens	B5701_RAQAPPPSW	train	0	5	Public TCRs with undetermined specificities
CAENSNTGGFKTIF	CATSDPGWGHQAFF	TRAV13-2	TRAJ9	TRBV24-1	TRBJ1-1	HomoSapiens	B5701_RAQAPPPSW	train	0	5	Public TCRs with undetermined specificities
CAVGDFNFNKFYF	CASSLGTGRTYGYTF	TRAV2	TRAJ21	TRBV7-2	TRBJ1-2	HomoSapiens	B5701_RAQAPPPSW	train	0	5	Public TCRs with undetermined specificities
CAVSMESGGYQKVTF	CASSSGVLTGELFF	TRAV8-6	TRAJ13	TRBV12-3	TRBJ2-2	HomoSapiens	B5701_RAQAPPPSW	train	0	5	Public TCRs with undetermined specificities
CAVGAGTGNQFYF	CASSSQMDNHSGANVLTF	TRAV8-3	TRAJ49	TRBV5-5	TRBJ2-6	HomoSapiens	B5701_RAQAPPPSW	train	0	5	Public TCRs with undetermined specificities
CAPRNNAGNMLTF	CASSLLGKGVNEQFF	TRAV9-2	TRAJ39	TRBV5-1	TRBJ2-1	HomoSapiens	B5701_RAQAPPPSW	train	0	5	Public TCRs with undetermined specificities
CALNSGGYNKLIF	CASSLGSLSGSVYTF	TRAV16	TRAJ4	TRBV5-1	TRBJ1-2	HomoSapiens	B5701_RAQAPPPSW	train	0	5	Public TCRs with undetermined specificities
CAVGLGQKLVF	CASSYDFPIGANVLTF	TRAV8-3	TRAJ54	TRBV6-6	TRBJ2-6	HomoSapiens	B5701_RAQAPPPSW	train	0	5	Public TCRs with undetermined specificities
CAVGVIDSGGSNYKLTF	CSVAWGGMNTEAFF	TRAV8-3	TRAJ53	TRBV29-1	TRBJ1-1	HomoSapiens	B5701_RAQAPPPSW	train	0	5	Public TCRs with undetermined specificities
CPLNFNKFYF	CSAMTSGSVQETQYF	TRAV25	TRAJ21	TRBV20-1	TRBJ2-5	HomoSapiens	B5701_RAQAPPPSW	train	0	5	Public TCRs with undetermined specificities
CAVNAGGTSYGKLTF	CATSEAGRDQETQYF	TRAV41	TRAJ52	TRBV24-1	TRBJ2-5	HomoSapiens	B5701_RAQAPPPSW	train	0	5	Public TCRs with undetermined specificities
CAASVVKSGNQFYF	CASSDEENTEAFF	TRAV29/DV5	TRAJ49	TRBV6-4	TRBJ1-1	HomoSapiens	B5701_RAQAPPPSW	train	0	5	Public TCRs with undetermined specificities
CAVEDQTGANNLFF	CSARRSGTGSEQFF	TRAV2	TRAJ36	TRBV20-1	TRBJ2-1	HomoSapiens	B5701_RAQAPPPSW	train	0	5	Public TCRs with undetermined specificities
CAGQFGGGTSYGKLTF	CASSIIGRREAFF	TRAV25	TRAJ52	TRBV19	TRBJ1-1	HomoSapiens	B5701_RAQAPPPSW	train	0	5	Public TCRs with undetermined specificities
CAASAGIGQGGKLIF	CASSRGQPGGYEQYF	TRAV29/DV5	TRAJ23	TRBV11-2	TRBJ2-7	HomoSapiens	B5701_RAQAPPPSW	train	0	5	Public TCRs with undetermined specificities
CAVREESNYQLIW	CASSFPGTRTGELFF	TRAV1-2	TRAJ33	TRBV6-5	TRBJ2-2	HomoSapiens	B5701_RAQAPPPSW	train	0	5	Public TCRs with undetermined specificities
CAARSDMRF	CASSLGDFREKLFF	TRAV29/DV5	TRAJ43	TRBV5-6	TRBJ1-4	HomoSapiens	B5701_RAQAPPPSW	train	0	5	Public TCRs with undetermined specificities
CDLGRPNAGKSTF	CATSDSPTDTQYF	TRAV6	TRAJ27	TRBV24-1	TRBJ2-3	HomoSapiens	B5701_RAQAPPPSW	test	1	5	Public Paired Data
CAYRSPPTNAGNMLTF	CASSFPGQGNTQYF	TRAV38-2/DV8	TRAJ39	TRBV27	TRBJ2-3	HomoSapiens	B5701_RAQAPPPSW	test	1	5	Public Paired Data
CATAVQGGSEKLVF	CAISVSVVRDSEAFF	TRAV17	TRAJ57	TRBV10-3	TRBJ1-1	HomoSapiens	B5701_RAQAPPPSW	test	1	5	Public Paired Data
CATDDPYNFNKFYF	CASSHSGGSGGQPQHF	TRAV17	TRAJ21	TRBV7-9	TRBJ1-5	HomoSapiens	B5701_RAQAPPPSW	test	1	5	Public Paired Data
CAVRADSWGKLQF	CASRAGGGVETQYF	TRAV25	TRAJ24	TRBV2	TRBJ2-5	HomoSapiens	B5701_RAQAPPPSW	test	1	5	Public Paired Data
CAVRGDSRGKLQF	CASRAGGGVETQYF	TRAV25	TRAJ24	TRBV2	TRBJ2-5	HomoSapiens	B5701_RAQAPPPSW	test	1	5	Public Paired Data
CAYRSLPTNAGNMLTF	CASSFPGQGNTQYF	TRAV38-2/DV8	TRAJ39	TRBV27	TRBJ2-3	HomoSapiens	B5701_RAQAPPPSW	test	1	5	Public Paired Data
CAAATDNDMRF	CASSLKTGGETEAFF	TRAV36/DV7	TRAJ43	TRBV7-3	TRBJ1-1	HomoSapiens	B5701_RAQAPPPSW	test	0	5	Public TCRs with undetermined specificities
CAGQSLSGTYKYIF	CAWTGQAGGYTF	TRAV35	TRAJ40	TRBV30	TRBJ1-2	HomoSapiens	B5701_RAQAPPPSW	test	0	5	Public TCRs with undetermined specificities
CAASQGAQKLVF	CASSEEPWPNQPQHF	TRAV23/DV6	TRAJ54	TRBV6-4	TRBJ1-5	HomoSapiens	B5701_RAQAPPPSW	test	0	5	Public TCRs with undetermined specificities
CAMRPYNDYGGSQGNLIF	CASSPGGWTGYTF	TRAV14/DV4	TRAJ42	TRBV5-8	TRBJ1-2	HomoSapiens	B5701_RAQAPPPSW	test	0	5	Public TCRs with undetermined specificities
CAGRRASGTYKYIF	CASSPPGQGSEQYF	TRAV25	TRAJ40	TRBV12-4	TRBJ2-7	HomoSapiens	B5701_RAQAPPPSW	test	0	5	Public TCRs with undetermined specificities
CVVSEDTGRRALTF	CASRSGGPSSYEQYF	TRAV8-2	TRAJ5	TRBV2	TRBJ2-7	HomoSapiens	B5701_RAQAPPPSW	test	0	5	Public TCRs with undetermined specificities
CAVNNARLMF	CASSILAGVRGGELFF	TRAV12-2	TRAJ31	TRBV19	TRBJ2-2	HomoSapiens	B5701_RAQAPPPSW	test	0	5	Public TCRs with undetermined specificities
CALDNMFSGGYNKLIF	CASSLGLGLAASSYEQYF	TRAV6	TRAJ4	TRBV13	TRBJ2-7	HomoSapiens	B5701_RAQAPPPSW	test	0	5	Public TCRs with undetermined specificities
CVVVAGNQFYF	CASTPLGLAAPSSYEQYF	TRAV12-1	TRAJ49	TRBV28	TRBJ2-7	HomoSapiens	B5701_RAQAPPPSW	test	0	5	Public TCRs with undetermined specificities
CAFMKRPSGTYKYIF	CAYKNGEEAFF	TRAV38-1	TRAJ40	TRBV30	TRBJ1-1	HomoSapiens	B5701_RAQAPPPSW	test	0	5	Public TCRs with undetermined specificities
CAVNDSGGGADGLTF	CASSLTSTYEQYF	TRAV12-2	TRAJ45	TRBV5-5	TRBJ2-7	HomoSapiens	B5701_RAQAPPPSW	test	0	5	Public TCRs with undetermined specificities
CAVSAPPSSGGYQKVTF	CASSWGLPPDTQYF	TRAV8-6	TRAJ13	TRBV28	TRBJ2-3	HomoSapiens	B5701_RAQAPPPSW	test	0	5	Public TCRs with undetermined specificities
CAVLGSSASKIIF	CSASAGLNEQYV	TRAV12-2	TRAJ3	TRBV20-1	TRBJ2-7	HomoSapiens	B5701_RAQAPPPSW	test	0	5	Public TCRs with undetermined specificities
CAVGATEGGNTGKLIF	CASSLGRDSSYEQYF	TRAV8-3	TRAJ37	TRBV5-4	TRBJ2-7	HomoSapiens	B5701_RAQAPPPSW	test	0	5	Public TCRs with undetermined specificities
CAVILTGGSYIPTF	CASSIHQTGLNEQFF	TRAV1-2	TRAJ6	TRBV19	TRBJ2-1	HomoSapiens	B5701_RAQAPPPSW	test	0	5	Public TCRs with undetermined specificities
CLVGDGSSASKIIF	CSARGDETQPQHF	TRAV4	TRAJ3	TRBV20-1	TRBJ1-5	HomoSapiens	B5701_RAQAPPPSW	test	0	5	Public TCRs with undetermined specificities
CAGEDGTGRRALTF	CSAREGQGLLYNEQFF	TRAV27	TRAJ5	TRBV20-1	TRBJ2-1	HomoSapiens	B5701_RAQAPPPSW	test	0	5	Public TCRs with undetermined specificities
CIVSGGSYIPTF	CASSLDTNTDTQYF	TRAV26-1	TRAJ6	TRBV7-9	TRBJ2-3	HomoSapiens	B5701_RAQAPPPSW	test	0	5	Public TCRs with undetermined specificities
CAASGGKLIF	CASSLTLYNEQFF	TRAV29/DV5	TRAJ23	TRBV7-3	TRBJ2-1	HomoSapiens	B5701_RAQAPPPSW	test	0	5	Public TCRs with undetermined specificities
CVVSEAGTASKLTF	CASSLGTSGVKDTQYF	TRAV8-2	TRAJ44	TRBV12-3	TRBJ2-3	HomoSapiens	B5701_RAQAPPPSW	test	0	5	Public TCRs with undetermined specificities
CIVRSRGGTSYGKLTF	CASSSTGPENNEQFF	TRAV26-1	TRAJ52	TRBV5-1	TRBJ2-1	HomoSapiens	B5701_RAQAPPPSW	test	0	5	Public TCRs with undetermined specificities
CAVRDRGYSTLTF	CASSEASGGLSSYEQYF	TRAV3	TRAJ11	TRBV10-2	TRBJ2-7	HomoSapiens	B5701_RAQAPPPSW	test	0	5	Public TCRs with undetermined specificities
CAVLPSGGYQKVTF	CSARDSKSSYEQYF	TRAV12-2	TRAJ13	TRBV20-1	TRBJ2-7	HomoSapiens	B5701_RAQAPPPSW	test	0	5	Public TCRs with undetermined specificities
CALSYYNTDKLIF	CSARSQYEQYF	TRAV19	TRAJ34	TRBV20-1	TRBJ2-7	HomoSapiens	B5701_RAQAPPPSW	test	0	5	Public TCRs with undetermined specificities
CAMREENYGGSQGNLIF	CASSLSGRAAGRDEQYF	TRAV14/DV4	TRAJ42	TRBV7-8	TRBJ2-7	HomoSapiens	B5701_RAQAPPPSW	test	0	5	Public TCRs with undetermined specificities
CAVGPSGGYNKLIF	CATSTGTGFDTQYF	TRAV1-1	TRAJ4	TRBV15	TRBJ2-3	HomoSapiens	B5701_RAQAPPPSW	test	0	5	Public TCRs with undetermined specificities
CAYPLLTQGGSEKLVF	CASSETTVLDEQYF	TRAV38-2/DV8	TRAJ57	TRBV2	TRBJ2-7	HomoSapiens	B5701_RAQAPPPSW	test	0	5	Public TCRs with undetermined specificities
CAGMDSNYQLIW	CASSESEYNEQFF	TRAV1-2	TRAJ33	TRBV10-2	TRBJ2-1	HomoSapiens	B5701_RAQAPPPSW	test	0	5	Public TCRs with undetermined specificities
CAVSNYGGSQGNLIF	CASSYRDPLQGQFF	TRAV35	TRAJ42	TRBV28	TRBJ2-1	HomoSapiens	DPA10103-DPB10401_TFEYVSQPFLMDLE	train	1	1	Public Paired Data
CASLNYGGSQGNLIF	CASSHRSGGSNYGYTF	TRAV35	TRAJ42	TRBV14	TRBJ1-2	HomoSapiens	DPA10103-DPB10401_TFEYVSQPFLMDLE	train	1	1	Public Paired Data
CASQNYGGSQGNLIF	CASIRSRGELYGYTF	TRAV35	TRAJ42	TRBV7-2	TRBJ1-2	HomoSapiens	DPA10103-DPB10401_TFEYVSQPFLMDLE	train	1	1	Public Paired Data
CAAKTSDCSLTF	CASSMVRDRGIRYTEAFF	TRAV8-6	TRAJ58	TRBV18	TRBJ1-1	HomoSapiens	DPA10103-DPB10401_TFEYVSQPFLMDLE	train	1	1	Public Paired Data
CAGHNYGGSQGNLIF	CASSPRDRVASVSGNTIYF	TRAV35	TRAJ42	TRBV9	TRBJ1-3	HomoSapiens	DPA10103-DPB10401_TFEYVSQPFLMDLE	train	1	1	Public Paired Data
CAGSNYGGSQGNLIF	CASSARQGTLRGYTF	TRAV35	TRAJ42	TRBV2	TRBJ1-2	HomoSapiens	DPA10103-DPB10401_TFEYVSQPFLMDLE	train	1	1	Public Paired Data
CAAHNSGGSNYKLTF	CASSFRRDTPNGYTF	TRAV35	TRAJ53	TRBV7-2	TRBJ1-2	HomoSapiens	DPA10103-DPB10401_TFEYVSQPFLMDLE	train	1	1	Public Paired Data
CAVNWGDKLIF	CASSPDIEAFF	TRAV12-2	TRAJ34	TRBV7-9	TRBJ1-1	HomoSapiens	DPA10103-DPB10401_TFEYVSQPFLMDLE	train	1	1	Public Paired Data
CAGLNYGGATNKLIF	CASSYRGDGLYGYTF	TRAV35	TRAJ32	TRBV6-2	TRBJ1-2	HomoSapiens	DPA10103-DPB10401_TFEYVSQPFLMDLE	train	1	1	Public Paired Data
CAGLNYGGATNKLIF	CASSYSEGGLRGYTF	TRAV35	TRAJ32	TRBV6-6	TRBJ1-2	HomoSapiens	DPA10103-DPB10401_TFEYVSQPFLMDLE	train	1	1	Public Paired Data
CASMNYGGSQGNLIF	CATSDRGQVYGYTF	TRAV35	TRAJ42	TRBV24-1	TRBJ1-2	HomoSapiens	DPA10103-DPB10401_TFEYVSQPFLMDLE	train	1	1	Public Paired Data
CAGQLYKAAGNKLTF	CASSPRPGQGWSPLHF	TRAV35	TRAJ17	TRBV28	TRBJ1-6	HomoSapiens	DPA10103-DPB10401_TFEYVSQPFLMDLE	train	1	1	Public Paired Data
CALRAGTYKYIF	CASSQAGWNTEAFF	TRAV38-1	TRAJ40	TRBV4-1	TRBJ1-1	HomoSapiens	DPA10103-DPB10401_TFEYVSQPFLMDLE	train	1	1	Public Paired Data
CAYLNYGGSQGNLIF	CATPTGAFGYTF	TRAV35	TRAJ42	TRBV7-9	TRBJ1-2	HomoSapiens	DPA10103-DPB10401_TFEYVSQPFLMDLE	train	1	1	Public Paired Data
CAGHLFKAAGNKLTF	CASRDRARSDTEAFF	TRAV35	TRAJ17	TRBV7-9	TRBJ1-1	HomoSapiens	DPA10103-DPB10401_TFEYVSQPFLMDLE	train	1	1	Public Paired Data
CAGQNYGGRQGNLIF	CASSVRDRANTGELFF	TRAV35	TRAJ42	TRBV9	TRBJ2-2	HomoSapiens	DPA10103-DPB10401_TFEYVSQPFLMDLE	train	1	1	Public Paired Data
CAVSLISSGSARQLTF	CASSLGPWETQYF	TRAV8-6	TRAJ22	TRBV27	TRBJ2-5	HomoSapiens	DPA10103-DPB10401_TFEYVSQPFLMDLE	train	1	1	Public Paired Data
CAGSNYGGSQGNLIF	CASSYSSGSLSGYTF	TRAV35	TRAJ42	TRBV6-6	TRBJ1-2	HomoSapiens	DPA10103-DPB10401_TFEYVSQPFLMDLE	train	1	1	Public Paired Data
CAVQNYGGSQGNLIF	CASSFGRRATNTGELFF	TRAV35	TRAJ42	TRBV7-2	TRBJ2-2	HomoSapiens	DPA10103-DPB10401_TFEYVSQPFLMDLE	train	1	1	Public Paired Data
CAGHNSGGSNYKLTF	CASSSRREVVYGYTF	TRAV35	TRAJ53	TRBV14	TRBJ1-2	HomoSapiens	DPA10103-DPB10401_TFEYVSQPFLMDLE	train	1	1	Public Paired Data
CAGLNSGGSNYKLTF	CASSPRQGPLYGYTF	TRAV35	TRAJ53	TRBV3-1	TRBJ1-2	HomoSapiens	DPA10103-DPB10401_TFEYVSQPFLMDLE	train	1	1	Public Paired Data
CAVGYGNKLVF	CASSPRQGSLYGYTF	TRAV41	TRAJ47	TRBV27	TRBJ1-2	HomoSapiens	DPA10103-DPB10401_TFEYVSQPFLMDLE	train	1	1	Public Paired Data
CATSTSGTYKYIF	CASRFGTNSYNEQFF	TRAV14/DV4	TRAJ40	TRBV12-3	TRBJ2-1	HomoSapiens	DPA10103-DPB10401_TFEYVSQPFLMDLE	train	1	1	Public Paired Data
CAAKNYGGSQGNLIF	CASKDRGLANTF	TRAV35	TRAJ42	TRBV6-1	TRBJ1-2	HomoSapiens	DPA10103-DPB10401_TFEYVSQPFLMDLE	train	1	1	Public Paired Data
CAGQNSGGSNYKLTF	CASSVRTGGLYGYTF	TRAV35	TRAJ53	TRBV14	TRBJ1-2	HomoSapiens	DPA10103-DPB10401_TFEYVSQPFLMDLE	train	1	1	Public Paired Data
CAGQLQKAAGNKLTF	CASSKRQSTVYGYTF	TRAV35	TRAJ17	TRBV7-2	TRBJ1-2	HomoSapiens	DPA10103-DPB10401_TFEYVSQPFLMDLE	train	1	1	Public Paired Data
CIVRVWYNTDKLIF	CASTQRDRDTGELFF	TRAV26-1	TRAJ34	TRBV19	TRBJ2-2	HomoSapiens	DPA10103-DPB10401_TFEYVSQPFLMDLE	train	1	1	Public Paired Data
CAVRRPGTQKLVF	CASSPWLAGSSTDTQYF	TRAV20	TRAJ54	TRBV7-2	TRBJ2-3	HomoSapiens	DPA10103-DPB10401_TFEYVSQPFLMDLE	train	1	1	Public Paired Data
CAGQLAGGSNYQLIW	CASSPRDRGTDTQYF	TRAV35	TRAJ33	TRBV9	TRBJ2-3	HomoSapiens	DPA10103-DPB10401_TFEYVSQPFLMDLE	train	1	1	Public Paired Data
CAVQLSPSGANSKLTF	CASTNRPGQGANYGYTF	TRAV20	TRAJ56	TRBV19	TRBJ1-2	HomoSapiens	DPA10103-DPB10401_TFEYVSQPFLMDLE	train	1	1	Public Paired Data
CAGHLYSGAGSYQLTF	CASSRRQGIGGYTF	TRAV35	TRAJ28	TRBV28	TRBJ1-2	HomoSapiens	DPA10103-DPB10401_TFEYVSQPFLMDLE	train	1	1	Public Paired Data
CAGQLATGTASKLTF	CASSRSGNYGYTF	TRAV35	TRAJ44	TRBV7-2	TRBJ1-2	HomoSapiens	DPA10103-DPB10401_TFEYVSQPFLMDLE	train	1	1	Public Paired Data
CAGLLFGGSQGNLIF	CAIPQGYGYTF	TRAV35	TRAJ42	TRBV10-3	TRBJ1-2	HomoSapiens	DPA10103-DPB10401_TFEYVSQPFLMDLE	train	1	1	Public Paired Data
CAVRWRGKDGAGGADGLTF	CASRNRSPKHGYTF	TRAV41	TRAJ45	TRBV6-1	TRBJ1-2	HomoSapiens	DPA10103-DPB10401_TFEYVSQPFLMDLE	train	1	1	Public Paired Data
CAVLNYGGSQGNLIF	CASTPGRQGARGYTF	TRAV35	TRAJ42	TRBV28	TRBJ1-2	HomoSapiens	DPA10103-DPB10401_TFEYVSQPFLMDLE	train	1	1	Public Paired Data
CVVSDRWEYGNKLVF	CASSPRPVTGLAEAFF	TRAV8-2	TRAJ47	TRBV4-1	TRBJ1-1	HomoSapiens	DPA10103-DPB10401_TFEYVSQPFLMDLE	train	1	1	Public Paired Data
CAARYDGQNFVF	CASRPDRVDTEAFF	TRAV3	TRAJ26	TRBV7-9	TRBJ1-1	HomoSapiens	DPA10103-DPB10401_TFEYVSQPFLMDLE	train	1	1	Public Paired Data
CAARNYGGSQGNLIF	CASAAGIEAFF	TRAV35	TRAJ42	TRBV6-1	TRBJ1-1	HomoSapiens	DPA10103-DPB10401_TFEYVSQPFLMDLE	train	1	1	Public Paired Data
CAGQLFGGSQGNLIF	CASSLRGSGGYTF	TRAV35	TRAJ42	TRBV7-9	TRBJ1-2	HomoSapiens	DPA10103-DPB10401_TFEYVSQPFLMDLE	train	1	1	Public Paired Data
CALLNYGGSQGNLIF	CASSVGGLGYTF	TRAV35	TRAJ42	TRBV6-1	TRBJ1-2	HomoSapiens	DPA10103-DPB10401_TFEYVSQPFLMDLE	train	1	1	Public Paired Data
CAVLNYGGSQGNLIF	CASSYTSGSLSGLFF	TRAV35	TRAJ42	TRBV6-2	TRBJ1-4	HomoSapiens	DPA10103-DPB10401_TFEYVSQPFLMDLE	train	1	1	Public Paired Data
CAGLNSGGSNYKLTF	CASSTRTNLYGYTF	TRAV35	TRAJ53	TRBV14	TRBJ1-2	HomoSapiens	DPA10103-DPB10401_TFEYVSQPFLMDLE	train	1	1	Public Paired Data
CARMNYGGSQGNLIF	CASSYARRANTGELFF	TRAV35	TRAJ42	TRBV27	TRBJ2-2	HomoSapiens	DPA10103-DPB10401_TFEYVSQPFLMDLE	train	1	1	Public Paired Data
CASLNYGGSQGNLIF	CASSSSRAANTGELFF	TRAV35	TRAJ42	TRBV27	TRBJ2-2	HomoSapiens	DPA10103-DPB10401_TFEYVSQPFLMDLE	train	1	1	Public Paired Data
CAGLLFKAAGNKLTF	CASNPRGGDGYTF	TRAV35	TRAJ17	TRBV6-1	TRBJ1-2	HomoSapiens	DPA10103-DPB10401_TFEYVSQPFLMDLE	train	1	1	Public Paired Data
CAGQNSGGSNYKLTF	CASSPRRDSPTGYTF	TRAV35	TRAJ53	TRBV7-2	TRBJ1-2	HomoSapiens	DPA10103-DPB10401_TFEYVSQPFLMDLE	train	1	1	Public Paired Data
CASMNYGGSQGNLIF	CASYFGRGGHGYTF	TRAV35	TRAJ42	TRBV19	TRBJ1-2	HomoSapiens	DPA10103-DPB10401_TFEYVSQPFLMDLE	train	1	1	Public Paired Data
CATLNYGGSQGNLIF	CASSPARGQIYGYTF	TRAV35	TRAJ42	TRBV12-3	TRBJ1-2	HomoSapiens	DPA10103-DPB10401_TFEYVSQPFLMDLE	train	1	1	Public Paired Data
CAPNTGNHFYF	CASSFSRGSLGGYTF	TRAV16	TRAJ49	TRBV12-3	TRBJ1-2	HomoSapiens	DPA10103-DPB10401_TFEYVSQPFLMDLE	train	1	1	Public Paired Data
CAGSNYGGSQGNLIF	CASRDRAPETQYF	TRAV35	TRAJ42	TRBV25-1	TRBJ2-5	HomoSapiens	DPA10103-DPB10401_TFEYVSQPFLMDLE	train	1	1	Public Paired Data
CAGMNYGGATNKLIF	CASSPRGSFGYTF	TRAV35	TRAJ32	TRBV6-2	TRBJ1-2	HomoSapiens	DPA10103-DPB10401_TFEYVSQPFLMDLE	train	1	1	Public Paired Data
CAGCLYGGSQGNLIF	CASSPSGGPTLRYGYTF	TRAV35	TRAJ42	TRBV9	TRBJ1-2	HomoSapiens	DPA10103-DPB10401_TFEYVSQPFLMDLE	train	1	1	Public Paired Data
CGTEINNDMRF	CASSESPSGQETQYF	TRAV30	TRAJ43	TRBV10-2	TRBJ2-5	HomoSapiens	DPA10103-DPB10401_TFEYVSQPFLMDLE	train	1	1	Public Paired Data
CAVVGNAGGTSYGKLTF	CASSSKPTGYSNQPQHF	TRAV36/DV7	TRAJ52	TRBV5-6	TRBJ1-5	HomoSapiens	DPA10103-DPB10401_TFEYVSQPFLMDLE	train	1	1	Public Paired Data
CAPPPDNYGQNFVF	CASSPQFGLAGELFF	TRAV9-2	TRAJ26	TRBV9	TRBJ2-2	HomoSapiens	DPA10103-DPB10401_TFEYVSQPFLMDLE	train	1	1	Public Paired Data
CAALNSGGSNYKLTF	CASSSYRGAYNEQFF	TRAV35	TRAJ53	TRBV19	TRBJ2-1	HomoSapiens	DPA10103-DPB10401_TFEYVSQPFLMDLE	train	1	1	Public Paired Data
CAGLLYKAAGNKLTF	CASSRRGLNTGELFF	TRAV35	TRAJ17	TRBV6-5	TRBJ2-2	HomoSapiens	DPA10103-DPB10401_TFEYVSQPFLMDLE	train	1	1	Public Paired Data
CAVSPGNAGNMLTF	CASRDHNTQYF	TRAV8-4	TRAJ39	TRBV6-4	TRBJ2-3	HomoSapiens	DPA10103-DPB10401_TFEYVSQPFLMDLE	train	1	1	Public Paired Data
CAGHNYGGSQGNLIF	CASSFRGPPGTGELFF	TRAV35	TRAJ42	TRBV6-4	TRBJ2-2	HomoSapiens	DPA10103-DPB10401_TFEYVSQPFLMDLE	train	1	1	Public Paired Data
CAGFNSGGSNYKLTF	CASSSRGTGTHGYTF	TRAV35	TRAJ53	TRBV14	TRBJ1-2	HomoSapiens	DPA10103-DPB10401_TFEYVSQPFLMDLE	train	1	1	Public Paired Data
CAVWPLNSGGSNYKLTF	CASSSRDRGTYEQYF	TRAV21	TRAJ53	TRBV7-9	TRBJ2-7	HomoSapiens	DPA10103-DPB10401_TFEYVSQPFLMDLE	train	1	1	Public Paired Data
CAGSNYGGSQGNLIF	CASSPRTAPEGYTF	TRAV35	TRAJ42	TRBV9	TRBJ1-2	HomoSapiens	DPA10103-DPB10401_TFEYVSQPFLMDLE	train	1	1	Public Paired Data
CAGLNSGGSNYKLTF	CASSSRSGSLYGYTF	TRAV35	TRAJ53	TRBV10-2	TRBJ1-2	HomoSapiens	DPA10103-DPB10401_TFEYVSQPFLMDLE	train	1	1	Public Paired Data
CAVLNYGGSQGNLIF	CASSYRGGGTGELFF	TRAV35	TRAJ42	TRBV6-2	TRBJ2-2	HomoSapiens	DPA10103-DPB10401_TFEYVSQPFLMDLE	train	1	1	Public Paired Data
CAASRFRNQGGKLIF	CSASPRGTQYF	TRAV29/DV5	TRAJ23	TRBV20-1	TRBJ2-3	HomoSapiens	DPA10103-DPB10401_TFEYVSQPFLMDLE	train	1	1	Public Paired Data
CAASVRYNQGGKLIF	CSALGPRRDTQYF	TRAV29/DV5	TRAJ23	TRBV20-1	TRBJ2-3	HomoSapiens	DPA10103-DPB10401_TFEYVSQPFLMDLE	train	1	1	Public Paired Data
CAFMNYGGSQGNLIF	CASSFTGGNGYTF	TRAV35	TRAJ42	TRBV11-2	TRBJ1-2	HomoSapiens	DPA10103-DPB10401_TFEYVSQPFLMDLE	train	1	1	Public Paired Data
CAVLNYGGSQGNLIF	CASSGSGHLGYTF	TRAV35	TRAJ42	TRBV6-1	TRBJ1-2	HomoSapiens	DPA10103-DPB10401_TFEYVSQPFLMDLE	train	1	1	Public Paired Data
CINTGTASKLTF	CASKRWTSGVGTDTQYF	TRAV41	TRAJ44	TRBV2	TRBJ2-3	HomoSapiens	DPA10103-DPB10401_TFEYVSQPFLMDLE	train	1	1	Public Paired Data
CAHPGGPGRRALTF	CASSRWTSGERTDTQYF	TRAV12-2	TRAJ5	TRBV2	TRBJ2-3	HomoSapiens	DPA10103-DPB10401_TFEYVSQPFLMDLE	train	1	1	Public Paired Data
CAASARDDKIIF	CASSERGAFGYTF	TRAV29/DV5	TRAJ30	TRBV6-1	TRBJ1-2	HomoSapiens	DPA10103-DPB10401_TFEYVSQPFLMDLE	train	1	1	Public Paired Data
CAFEERDTGANSKLTF	CASSETLGYTF	TRAV38-1	TRAJ56	TRBV6-1	TRBJ1-2	HomoSapiens	DPA10103-DPB10401_TFEYVSQPFLMDLE	train	1	1	Public Paired Data
CAENSGGSNYKLTF	CASSFPTPDTQYF	TRAV13-2	TRAJ53	TRBV6-5	TRBJ2-3	HomoSapiens	DPA10103-DPB10401_TFEYVSQPFLMDLE	train	1	1	Public Paired Data
CAGYLFKAAGNKLTF	CASSFRETQYF	TRAV35	TRAJ17	TRBV14	TRBJ2-5	HomoSapiens	DPA10103-DPB10401_TFEYVSQPFLMDLE	train	1	1	Public Paired Data
CAGVNYGGSQGNLIF	CASSFRLAGGTGELFF	TRAV35	TRAJ42	TRBV5-5	TRBJ2-2	HomoSapiens	DPA10103-DPB10401_TFEYVSQPFLMDLE	train	1	1	Public Paired Data
CAGVNYGGSQGNLIF	CASSYSLAGEYEQYF	TRAV35	TRAJ42	TRBV6-5	TRBJ2-7	HomoSapiens	DPA10103-DPB10401_TFEYVSQPFLMDLE	train	1	1	Public Paired Data
CAGQLFGGSARQLTF	CASSFRQGAGETQYF	TRAV35	TRAJ22	TRBV11-2	TRBJ2-5	HomoSapiens	DPA10103-DPB10401_TFEYVSQPFLMDLE	train	1	1	Public Paired Data
CALRDSGGGADGLTF	CASSFWTGDNQPQHF	TRAV38-1	TRAJ45	TRBV28	TRBJ1-5	HomoSapiens	DPA10103-DPB10401_TFEYVSQPFLMDLE	train	1	1	Public Paired Data
CAASGGSQGNLIF	CASSPAGRGDTQYF	TRAV29/DV5	TRAJ42	TRBV18	TRBJ2-3	HomoSapiens	DPA10103-DPB10401_TFEYVSQPFLMDLE	train	1	1	Public Paired Data
CILKGPGAGSYQLTF	CASSPMAIQSDTQYF	TRAV26-2	TRAJ28	TRBV18	TRBJ2-3	HomoSapiens	DPA10103-DPB10401_TFEYVSQPFLMDLE	train	1	1	Public Paired Data
CAGNNYGGSQGNLIF	CASSPRDRVNTGELFF	TRAV35	TRAJ42	TRBV9	TRBJ2-2	HomoSapiens	DPA10103-DPB10401_TFEYVSQPFLMDLE	train	1	1	Public Paired Data
CALSQREYGNKLVF	CASSGDRGLGGYTF	TRAV19	TRAJ47	TRBV25-1	TRBJ1-2	HomoSapiens	DPA10103-DPB10401_TFEYVSQPFLMDLE	train	1	1	Public Paired Data
CALSQREYGNKLVF	CASSPRLAGSSYNEQFF	TRAV19	TRAJ47	TRBV5-5	TRBJ2-1	HomoSapiens	DPA10103-DPB10401_TFEYVSQPFLMDLE	train	1	1	Public Paired Data
CATPQGGSEKLVF	CASSGDRGLGGYTF	TRAV17	TRAJ57	TRBV25-1	TRBJ1-2	HomoSapiens	DPA10103-DPB10401_TFEYVSQPFLMDLE	train	1	1	Public Paired Data
CAVLNYGGSQGNLIF	CASSGRGAIGYTF	TRAV35	TRAJ42	TRBV6-1	TRBJ1-2	HomoSapiens	DPA10103-DPB10401_TFEYVSQPFLMDLE	train	1	1	Public Paired Data
CAVLNYGGSQGNLIF	CASSPRGGVLYGYTF	TRAV35	TRAJ42	TRBV6-6	TRBJ1-2	HomoSapiens	DPA10103-DPB10401_TFEYVSQPFLMDLE	train	1	1	Public Paired Data
CAENIGSGNQFYF	CASSGSYVGYTF	TRAV13-2	TRAJ49	TRBV4-1	TRBJ1-2	HomoSapiens	DPA10103-DPB10401_TFEYVSQPFLMDLE	train	1	1	Public Paired Data
CAGLNYGGATNKLIF	CASSHSRDRVFFVSTGELFF	TRAV35	TRAJ32	TRBV6-5	TRBJ2-2	HomoSapiens	DPA10103-DPB10401_TFEYVSQPFLMDLE	train	1	1	Public Paired Data
CAVRSEGNKLVF	CASSKRQGPSTGELFF	TRAV41	TRAJ47	TRBV9	TRBJ2-2	HomoSapiens	DPA10103-DPB10401_TFEYVSQPFLMDLE	train	1	1	Public Paired Data
CAASTRQGAQKLVF	CASSLAGVGELFF	TRAV23/DV6	TRAJ54	TRBV7-2	TRBJ2-2	HomoSapiens	DPA10103-DPB10401_TFEYVSQPFLMDLE	train	1	1	Public Paired Data
CALSAPGSARQLTF	CASSLGGSTDTQYF	TRAV9-2	TRAJ22	TRBV7-2	TRBJ2-3	HomoSapiens	DPA10103-DPB10401_TFEYVSQPFLMDLE	train	1	1	Public Paired Data
CALLISNFGNEKLTF	CASSLRGDTQYF	TRAV16	TRAJ48	TRBV7-3	TRBJ2-3	HomoSapiens	DPA10103-DPB10401_TFEYVSQPFLMDLE	train	1	1	Public Paired Data
CAVDGTDKLIF	CASSLRGDYGYTF	TRAV41	TRAJ34	TRBV11-2	TRBJ1-2	HomoSapiens	DPA10103-DPB10401_TFEYVSQPFLMDLE	train	1	1	Public Paired Data
CAGQLFRAAGNKLTF	CASSLRGRDETQYF	TRAV35	TRAJ17	TRBV11-3	TRBJ2-5	HomoSapiens	DPA10103-DPB10401_TFEYVSQPFLMDLE	train	1	1	Public Paired Data
CAVNTGTASKLTF	CASSLRQGQGYTF	TRAV36/DV7	TRAJ44	TRBV7-2	TRBJ1-2	HomoSapiens	DPA10103-DPB10401_TFEYVSQPFLMDLE	train	1	1	Public Paired Data
CAGQLQKAAGNKLTF	CASSLSGNYGYTF	TRAV35	TRAJ17	TRBV7-2	TRBJ1-2	HomoSapiens	DPA10103-DPB10401_TFEYVSQPFLMDLE	train	1	1	Public Paired Data
CAYMNYGGSQGNLIF	CASSLTGGAPRGYTF	TRAV35	TRAJ42	TRBV12-3	TRBJ1-2	HomoSapiens	DPA10103-DPB10401_TFEYVSQPFLMDLE	train	1	1	Public Paired Data
CAEMNYGGSQGNLIF	CASSLTGGKGYTF	TRAV35	TRAJ42	TRBV7-9	TRBJ1-2	HomoSapiens	DPA10103-DPB10401_TFEYVSQPFLMDLE	train	1	1	Public Paired Data
CAVPEIIF	CASKASFGLGEQFF	TRAV20	TRAJ30	TRBV12-3	TRBJ2-1	HomoSapiens	DPA10103-DPB10401_TFEYVSQPFLMDLE	train	1	1	Public Paired Data
CARQNYGGSQGNLIF	CASMGLGVSQPQHF	TRAV35	TRAJ42	TRBV19	TRBJ1-5	HomoSapiens	DPA10103-DPB10401_TFEYVSQPFLMDLE	train	1	1	Public Paired Data
CLDDKIIF	CASNPTFPNLYGYTF	TRAV27	TRAJ30	TRBV19	TRBJ1-2	HomoSapiens	DPA10103-DPB10401_TFEYVSQPFLMDLE	train	1	1	Public Paired Data
CASMNYGGSQGNLIF	CASRGASGLGWQYF	TRAV35	TRAJ42	TRBV6-1	TRBJ2-7	HomoSapiens	DPA10103-DPB10401_TFEYVSQPFLMDLE	train	1	1	Public Paired Data
CASMNYGGSQGNLIF	CATQNRGLGYTF	TRAV35	TRAJ42	TRBV6-5	TRBJ1-2	HomoSapiens	DPA10103-DPB10401_TFEYVSQPFLMDLE	train	1	1	Public Paired Data
CASMNYGGSQGNLIF	CATSARGAYGYTF	TRAV35	TRAJ42	TRBV24-1	TRBJ1-2	HomoSapiens	DPA10103-DPB10401_TFEYVSQPFLMDLE	train	1	1	Public Paired Data
CAMREKTGANSKLTF	CASRNRSPYGYTF	TRAV14/DV4	TRAJ56	TRBV6-2	TRBJ1-2	HomoSapiens	DPA10103-DPB10401_TFEYVSQPFLMDLE	train	1	1	Public Paired Data
CALGSGNNRLAF	CASRQGIGYTF	TRAV19	TRAJ7	TRBV6-1	TRBJ1-2	HomoSapiens	DPA10103-DPB10401_TFEYVSQPFLMDLE	train	1	1	Public Paired Data
CAGQLLATGGGNKLTF	CASSAGLVEAFF	TRAV35	TRAJ10	TRBV2	TRBJ1-1	HomoSapiens	DPA10103-DPB10401_TFEYVSQPFLMDLE	train	1	1	Public Paired Data
CALNEKLTF	CASSYSPGQLTGYTF	TRAV9-2	TRAJ48	TRBV6-2	TRBJ1-2	HomoSapiens	DPA10103-DPB10401_TFEYVSQPFLMDLE	train	1	1	Public Paired Data
CLLGEAGANSKLTF	CASSYSRGGGPVTGELFF	TRAV40	TRAJ56	TRBV6-5	TRBJ2-2	HomoSapiens	DPA10103-DPB10401_TFEYVSQPFLMDLE	train	1	1	Public Paired Data
CAGMNYGGATNKLIF	CASSYSRGGLDGYTF	TRAV35	TRAJ32	TRBV6-6	TRBJ1-2	HomoSapiens	DPA10103-DPB10401_TFEYVSQPFLMDLE	train	1	1	Public Paired Data
CAGYNYGGSQGNLIF	CASSYSRGQLDGYTF	TRAV35	TRAJ42	TRBV6-6	TRBJ1-2	HomoSapiens	DPA10103-DPB10401_TFEYVSQPFLMDLE	train	1	1	Public Paired Data
CARISNDYKLSF	CASSYSRGSLEQYF	TRAV21	TRAJ20	TRBV6-5	TRBJ2-7	HomoSapiens	DPA10103-DPB10401_TFEYVSQPFLMDLE	train	1	1	Public Paired Data
CAVPRRGNTGNQFYF	CASSYSSGGLKGYTF	TRAV20	TRAJ49	TRBV6-2	TRBJ1-2	HomoSapiens	DPA10103-DPB10401_TFEYVSQPFLMDLE	train	1	1	Public Paired Data
CALNRTANDYKLSF	CASSYSTGTLYGYTF	TRAV19	TRAJ20	TRBV6-2	TRBJ1-2	HomoSapiens	DPA10103-DPB10401_TFEYVSQPFLMDLE	train	1	1	Public Paired Data
CALRRSNSGGSNYKLTF	CASSYSTGTLYGYTF	TRAV16	TRAJ53	TRBV6-2	TRBJ1-2	HomoSapiens	DPA10103-DPB10401_TFEYVSQPFLMDLE	train	1	1	Public Paired Data
CAVYTGTASKLTF	CASTKGTFGYTF	TRAV20	TRAJ44	TRBV6-2	TRBJ1-2	HomoSapiens	DPA10103-DPB10401_TFEYVSQPFLMDLE	train	1	1	Public Paired Data
CAFKKIPGANSKLTF	CASSPRGSNTGELFF	TRAV38-1	TRAJ56	TRBV9	TRBJ2-2	HomoSapiens	DPA10103-DPB10401_TFEYVSQPFLMDLE	train	1	1	Public Paired Data
CAGQNSGGSNYKLTF	CASSPSARGALGYTF	TRAV35	TRAJ53	TRBV6-1	TRBJ1-2	HomoSapiens	DPA10103-DPB10401_TFEYVSQPFLMDLE	train	1	1	Public Paired Data
CATTLKTSYDKVIF	CASSPTANSGANVLTF	TRAV17	TRAJ50	TRBV11-2	TRBJ2-6	HomoSapiens	DPA10103-DPB10401_TFEYVSQPFLMDLE	train	1	1	Public Paired Data
CATQNYGGSQGNLIF	CASSQAFGYTF	TRAV35	TRAJ42	TRBV4-1	TRBJ1-2	HomoSapiens	DPA10103-DPB10401_TFEYVSQPFLMDLE	train	1	1	Public Paired Data
CAVVPYQAGTALIF	CASSQGQGLANYGYTF	TRAV8-3	TRAJ15	TRBV4-1	TRBJ1-2	HomoSapiens	DPA10103-DPB10401_TFEYVSQPFLMDLE	train	1	1	Public Paired Data
CAGLGAGSYQLTF	CASSRGSGRSYNEQFF	TRAV27	TRAJ28	TRBV6-6	TRBJ2-1	HomoSapiens	DPA10103-DPB10401_TFEYVSQPFLMDLE	train	1	1	Public Paired Data
CASLNYGGSQGNLIF	CASSRLNEQYF	TRAV35	TRAJ42	TRBV7-9	TRBJ2-7	HomoSapiens	DPA10103-DPB10401_TFEYVSQPFLMDLE	train	1	1	Public Paired Data
CAVGAYGGSQGNLIF	CASSRRNSGVPPDTQYF	TRAV8-3	TRAJ42	TRBV6-2	TRBJ2-3	HomoSapiens	DPA10103-DPB10401_TFEYVSQPFLMDLE	train	1	1	Public Paired Data
CAENIPPNFGNEKLTF	CASSRTGGNGYTF	TRAV13-2	TRAJ48	TRBV6-1	TRBJ1-2	HomoSapiens	DPA10103-DPB10401_TFEYVSQPFLMDLE	train	1	1	Public Paired Data
CGTDGYGQNFVF	CASSSRGADGYTF	TRAV30	TRAJ26	TRBV11-2	TRBJ1-2	HomoSapiens	DPA10103-DPB10401_TFEYVSQPFLMDLE	train	1	1	Public Paired Data
CALLSGTYKYIF	CASSSRGAGGYTF	TRAV6	TRAJ40	TRBV11-2	TRBJ1-2	HomoSapiens	DPA10103-DPB10401_TFEYVSQPFLMDLE	train	1	1	Public Paired Data
CAGCNYGGSQGNLIF	CASSSTPGTVKGYTF	TRAV35	TRAJ42	TRBV5-8	TRBJ1-2	HomoSapiens	DPA10103-DPB10401_TFEYVSQPFLMDLE	train	1	1	Public Paired Data
CAGSNYGGSQGNLIF	CASSTGGLGYTF	TRAV35	TRAJ42	TRBV6-1	TRBJ1-2	HomoSapiens	DPA10103-DPB10401_TFEYVSQPFLMDLE	train	1	1	Public Paired Data
CLVGSGGGNTPLVF	CASSVASQGIGNEQFF	TRAV4	TRAJ29	TRBV9	TRBJ2-1	HomoSapiens	DPA10103-DPB10401_TFEYVSQPFLMDLE	train	1	1	Public Paired Data
CAVNRNGNKLVF	CASSVGGHEQYF	TRAV41	TRAJ47	TRBV7-9	TRBJ2-7	HomoSapiens	DPA10103-DPB10401_TFEYVSQPFLMDLE	train	1	1	Public Paired Data
CAGLLHTGTASKLTF	CASSVQGALHGYTF	TRAV35	TRAJ44	TRBV6-2	TRBJ1-2	HomoSapiens	DPA10103-DPB10401_TFEYVSQPFLMDLE	train	1	1	Public Paired Data
CATINYGGSQGNLIF	CASSVRDRVNTGELFF	TRAV35	TRAJ42	TRBV9	TRBJ2-2	HomoSapiens	DPA10103-DPB10401_TFEYVSQPFLMDLE	train	1	1	Public Paired Data
CAGQLYKAAGNKLTF	CASSVRSGGGETQYF	TRAV35	TRAJ17	TRBV9	TRBJ2-5	HomoSapiens	DPA10103-DPB10401_TFEYVSQPFLMDLE	train	1	1	Public Paired Data
CAGFNSGGSNYKLTF	CASSWGMGQGGSPLHF	TRAV35	TRAJ53	TRBV5-4	TRBJ1-6	HomoSapiens	DPA10103-DPB10401_TFEYVSQPFLMDLE	train	1	1	Public Paired Data
CAGHNYGGSQGNLIF	CASSWTRLRTGELFF	TRAV35	TRAJ42	TRBV6-5	TRBJ2-2	HomoSapiens	DPA10103-DPB10401_TFEYVSQPFLMDLE	train	1	1	Public Paired Data
CAGHNYGGSQGNLIF	CASSYRLGSSPLHF	TRAV35	TRAJ42	TRBV11-3	TRBJ1-6	HomoSapiens	DPA10103-DPB10401_TFEYVSQPFLMDLE	train	1	1	Public Paired Data
CLPLGGGADGLTF	CASSYGGDEAFF	TRAV40	TRAJ45	TRBV6-2	TRBJ1-1	HomoSapiens	DPA10103-DPB10401_TFEYVSQPFLMDLE	train	1	1	Public Paired Data
CAVSDRGGTASKLTF	CASSYRGADGYTF	TRAV8-4	TRAJ44	TRBV6-2	TRBJ1-2	HomoSapiens	DPA10103-DPB10401_TFEYVSQPFLMDLE	train	1	1	Public Paired Data
CGSMNYGGSQGNLIF	CASSYRGQVNTGELFF	TRAV35	TRAJ42	TRBV6-5	TRBJ2-2	HomoSapiens	DPA10103-DPB10401_TFEYVSQPFLMDLE	train	1	1	Public Paired Data
CALRRNYGQNFVF	CASSYRLAGPRSYEQYF	TRAV16	TRAJ26	TRBV6-2	TRBJ2-7	HomoSapiens	DPA10103-DPB10401_TFEYVSQPFLMDLE	train	1	1	Public Paired Data
CAASPPRAGGTSYGKLTF	CASSYRRVNTGELFF	TRAV29/DV5	TRAJ52	TRBV6-5	TRBJ2-2	HomoSapiens	DPA10103-DPB10401_TFEYVSQPFLMDLE	train	1	1	Public Paired Data
CAMREMKTSYDKVIF	CASSYRTGGVHGYTF	TRAV14/DV4	TRAJ50	TRBV6-5	TRBJ1-2	HomoSapiens	DPA10103-DPB10401_TFEYVSQPFLMDLE	train	1	1	Public Paired Data
CAGQRRTGNQFYF	CATKTTGAGRHEQYF	TRAV35	TRAJ49	TRBV28	TRBJ2-7	HomoSapiens	DPA10103-DPB10401_TFEYVSQPFLMDLE	train	1	1	Public Paired Data
CILSVTGGFKTIF	CATQIGGRNEKLFF	TRAV26-2	TRAJ9	TRBV15	TRBJ1-4	HomoSapiens	DPA10103-DPB10401_TFEYVSQPFLMDLE	train	1	1	Public Paired Data
CALLIQGAQKLVF	CATRTDRGLGGYTF	TRAV9-2	TRAJ54	TRBV15	TRBJ1-2	HomoSapiens	DPA10103-DPB10401_TFEYVSQPFLMDLE	train	1	1	Public Paired Data
CIVRVRGTDYGQNFVF	CAWRQGIGYTF	TRAV26-1	TRAJ26	TRBV30	TRBJ1-2	HomoSapiens	DPA10103-DPB10401_TFEYVSQPFLMDLE	train	1	1	Public Paired Data
CALEGETSGSRLTF	CSARFGYQPQHF	TRAV16	TRAJ58	TRBV20-1	TRBJ1-5	HomoSapiens	DPA10103-DPB10401_TFEYVSQPFLMDLE	train	1	1	Public Paired Data
CVVSVMDSSYKLIF	CSARPPLAGGPTGANVLTF	TRAV10	TRAJ12	TRBV20-1	TRBJ2-6	HomoSapiens	DPA10103-DPB10401_TFEYVSQPFLMDLE	train	1	1	Public Paired Data
CAGLLFKAAGNKLTF	CSASEGDYGYTF	TRAV35	TRAJ17	TRBV20-1	TRBJ1-2	HomoSapiens	DPA10103-DPB10401_TFEYVSQPFLMDLE	train	1	1	Public Paired Data
CAARNYGGSQGNLIF	CSVDWAGLYAFF	TRAV35	TRAJ42	TRBV29-1	TRBJ1-1	HomoSapiens	DPA10103-DPB10401_TFEYVSQPFLMDLE	train	1	1	Public Paired Data
CALSGNNQGGKLIF	CSVEWQAGYNEQFF	TRAV9-2	TRAJ23	TRBV29-1	TRBJ2-1	HomoSapiens	DPA10103-DPB10401_TFEYVSQPFLMDLE	train	1	1	Public Paired Data
CILRRFSGGGADGLTF	CSVPGRTVNTEAFF	TRAV26-2	TRAJ45	TRBV29-1	TRBJ1-1	HomoSapiens	DPA10103-DPB10401_TFEYVSQPFLMDLE	train	1	1	Public Paired Data
CAGQLYRAAGNKLTF	CSVRGENTEAFF	TRAV35	TRAJ17	TRBV29-1	TRBJ1-1	HomoSapiens	DPA10103-DPB10401_TFEYVSQPFLMDLE	train	1	1	Public Paired Data
CAMREGQDDSGYSTLTF	CASSPIKGGLNGYTF	TRAV14/DV4	TRAJ11	TRBV12-3	TRBJ1-2	HomoSapiens	DPA10103-DPB10401_TFEYVSQPFLMDLE	train	1	1	Public Paired Data
CESEADMRF	CASSPIKGGLNGYTF	TRAV17	TRAJ43	TRBV12-3	TRBJ1-2	HomoSapiens	DPA10103-DPB10401_TFEYVSQPFLMDLE	train	1	1	Public Paired Data
CATVLSGTYKYIF	CASSPSGGALRQYF	TRAV12-3	TRAJ40	TRBV6-1	TRBJ2-3	HomoSapiens	DPA10103-DPB10401_TFEYVSQPFLMDLE	train	1	1	Public Paired Data
CAVRGPGTYKYIF	CASSTSLEQFF	TRAV3	TRAJ40	TRBV6-1	TRBJ2-1	HomoSapiens	DPA10103-DPB10401_TFEYVSQPFLMDLE	train	1	1	Public Paired Data
CIVRVANSGAGSYQLTF	CASSYLGTGYTF	TRAV26-1	TRAJ28	TRBV6-2	TRBJ1-2	HomoSapiens	DPA10103-DPB10401_TFEYVSQPFLMDLE	train	1	1	Public Paired Data
CAGPASGSARQLTF	CASSYSRGALYGYTF	TRAV27	TRAJ22	TRBV6-2	TRBJ1-2	HomoSapiens	DPA10103-DPB10401_TFEYVSQPFLMDLE	train	1	1	Public Paired Data
CAASKSNFNKFYF	CASTSSPGQVYGYTF	TRAV23/DV6	TRAJ21	TRBV6-2	TRBJ1-2	HomoSapiens	DPA10103-DPB10401_TFEYVSQPFLMDLE	train	1	1	Public Paired Data
CIVRIRWGGSQGNLIF	CATGQSYGYTF	TRAV26-1	TRAJ42	TRBV6-1	TRBJ1-2	HomoSapiens	DPA10103-DPB10401_TFEYVSQPFLMDLE	train	1	1	Public Paired Data
CVVSDRWEYGNKLVF	CASSPRPVTGLAEAFF	TRAV8-4	TRAJ47	TRBV4-1	TRBJ1-1	HomoSapiens	DPA10103-DPB10401_TFEYVSQPFLMDLE	train	1	1	Public Paired Data
CAGHLYSGAGSYQLTF	CASSGSGHLGYTF	TRAV35	TRAJ28	TRBV6-1	TRBJ1-2	HomoSapiens	DPA10103-DPB10401_TFEYVSQPFLMDLE	train	1	1	Public Paired Data (shuffled AB)
CALSAPGSARQLTF	CASSMVRDRGIRYTEAFF	TRAV9-2	TRAJ22	TRBV18	TRBJ1-1	HomoSapiens	DPA10103-DPB10401_TFEYVSQPFLMDLE	train	1	1	Public Paired Data (shuffled AB)
CAYLNYGGSQGNLIF	CASSQAGWNTEAFF	TRAV35	TRAJ42	TRBV4-1	TRBJ1-1	HomoSapiens	DPA10103-DPB10401_TFEYVSQPFLMDLE	train	1	1	Public Paired Data (shuffled AB)
CAENIGSGNQFYF	CSALGPRRDTQYF	TRAV13-2	TRAJ49	TRBV20-1	TRBJ2-3	HomoSapiens	DPA10103-DPB10401_TFEYVSQPFLMDLE	train	1	1	Public Paired Data (shuffled AB)
CAGHNSGGSNYKLTF	CATKTTGAGRHEQYF	TRAV35	TRAJ53	TRBV28	TRBJ2-7	HomoSapiens	DPA10103-DPB10401_TFEYVSQPFLMDLE	train	1	1	Public Paired Data (shuffled AB)
CAGQRRTGNQFYF	CASSLTGGKGYTF	TRAV35	TRAJ49	TRBV7-9	TRBJ1-2	HomoSapiens	DPA10103-DPB10401_TFEYVSQPFLMDLE	train	1	1	Public Paired Data (shuffled AB)
CATVLSGTYKYIF	CASSAGLVEAFF	TRAV12-3	TRAJ40	TRBV2	TRBJ1-1	HomoSapiens	DPA10103-DPB10401_TFEYVSQPFLMDLE	train	1	1	Public Paired Data (shuffled AB)
CAASARDDKIIF	CASSTGGLGYTF	TRAV29/DV5	TRAJ30	TRBV6-1	TRBJ1-2	HomoSapiens	DPA10103-DPB10401_TFEYVSQPFLMDLE	train	1	1	Public Paired Data (shuffled AB)
CAGVNYGGSQGNLIF	CASMGLGVSQPQHF	TRAV35	TRAJ42	TRBV19	TRBJ1-5	HomoSapiens	DPA10103-DPB10401_TFEYVSQPFLMDLE	train	1	1	Public Paired Data (shuffled AB)
CAGLLFKAAGNKLTF	CASSPRTAPEGYTF	TRAV35	TRAJ17	TRBV9	TRBJ1-2	HomoSapiens	DPA10103-DPB10401_TFEYVSQPFLMDLE	train	1	1	Public Paired Data (shuffled AB)
CAVWPLNSGGSNYKLTF	CASSWTRLRTGELFF	TRAV21	TRAJ53	TRBV6-5	TRBJ2-2	HomoSapiens	DPA10103-DPB10401_TFEYVSQPFLMDLE	train	1	1	Public Paired Data (shuffled AB)
CAGLNYGGATNKLIF	CASSYSRGSLEQYF	TRAV35	TRAJ32	TRBV6-5	TRBJ2-7	HomoSapiens	DPA10103-DPB10401_TFEYVSQPFLMDLE	train	1	1	Public Paired Data (shuffled AB)
CAGLLHTGTASKLTF	CASSPRPVTGLAEAFF	TRAV35	TRAJ44	TRBV4-1	TRBJ1-1	HomoSapiens	DPA10103-DPB10401_TFEYVSQPFLMDLE	train	1	1	Public Paired Data (shuffled AB)
CASMNYGGSQGNLIF	CASSYRRVNTGELFF	TRAV35	TRAJ42	TRBV6-5	TRBJ2-2	HomoSapiens	DPA10103-DPB10401_TFEYVSQPFLMDLE	train	1	1	Public Paired Data (shuffled AB)
CALLSGTYKYIF	CASSYGGDEAFF	TRAV6	TRAJ40	TRBV6-2	TRBJ1-1	HomoSapiens	DPA10103-DPB10401_TFEYVSQPFLMDLE	train	1	1	Public Paired Data (shuffled AB)
CVVSDRWEYGNKLVF	CASSSRGTGTHGYTF	TRAV8-2	TRAJ47	TRBV14	TRBJ1-2	HomoSapiens	DPA10103-DPB10401_TFEYVSQPFLMDLE	train	1	1	Public Paired Data (shuffled AB)
CASLNYGGSQGNLIF	CASSRLNEQYF	TRAV35	TRAJ42	TRBV7-9	TRBJ2-7	HomoSapiens	DPA10103-DPB10401_TFEYVSQPFLMDLE	train	1	1	Public Paired Data (shuffled AB)
CALSQREYGNKLVF	CASSETLGYTF	TRAV19	TRAJ47	TRBV6-1	TRBJ1-2	HomoSapiens	DPA10103-DPB10401_TFEYVSQPFLMDLE	train	1	1	Public Paired Data (shuffled AB)
CATQNYGGSQGNLIF	CASSSTPGTVKGYTF	TRAV35	TRAJ42	TRBV5-8	TRBJ1-2	HomoSapiens	DPA10103-DPB10401_TFEYVSQPFLMDLE	train	1	1	Public Paired Data (shuffled AB)
CIVRVRGTDYGQNFVF	CASSKRQGPSTGELFF	TRAV26-1	TRAJ26	TRBV9	TRBJ2-2	HomoSapiens	DPA10103-DPB10401_TFEYVSQPFLMDLE	train	1	1	Public Paired Data (shuffled AB)
CALRRSNSGGSNYKLTF	CASSYRGQVNTGELFF	TRAV16	TRAJ53	TRBV6-5	TRBJ2-2	HomoSapiens	DPA10103-DPB10401_TFEYVSQPFLMDLE	train	1	1	Public Paired Data (shuffled AB)
CAGHNYGGSQGNLIF	CASAAGIEAFF	TRAV35	TRAJ42	TRBV6-1	TRBJ1-1	HomoSapiens	DPA10103-DPB10401_TFEYVSQPFLMDLE	train	1	1	Public Paired Data (shuffled AB)
CGTDGYGQNFVF	CASSTSLEQFF	TRAV30	TRAJ26	TRBV6-1	TRBJ2-1	HomoSapiens	DPA10103-DPB10401_TFEYVSQPFLMDLE	train	1	1	Public Paired Data (shuffled AB)
CAMREGQDDSGYSTLTF	CASSVRTGGLYGYTF	TRAV14/DV4	TRAJ11	TRBV14	TRBJ1-2	HomoSapiens	DPA10103-DPB10401_TFEYVSQPFLMDLE	train	1	1	Public Paired Data (shuffled AB)
CAVDGTDKLIF	CASRDRAPETQYF	TRAV41	TRAJ34	TRBV25-1	TRBJ2-5	HomoSapiens	DPA10103-DPB10401_TFEYVSQPFLMDLE	train	1	1	Public Paired Data (shuffled AB)
CATLNYGGSQGNLIF	CASSYSLAGEYEQYF	TRAV35	TRAJ42	TRBV6-5	TRBJ2-7	HomoSapiens	DPA10103-DPB10401_TFEYVSQPFLMDLE	train	1	1	Public Paired Data (shuffled AB)
CAASPPRAGGTSYGKLTF	CASSPRLAGSSYNEQFF	TRAV29/DV5	TRAJ52	TRBV5-5	TRBJ2-1	HomoSapiens	DPA10103-DPB10401_TFEYVSQPFLMDLE	train	1	1	Public Paired Data (shuffled AB)
CASMNYGGSQGNLIF	CASSLRQGQGYTF	TRAV35	TRAJ42	TRBV7-2	TRBJ1-2	HomoSapiens	DPA10103-DPB10401_TFEYVSQPFLMDLE	train	1	1	Public Paired Data (shuffled AB)
CIVRVWYNTDKLIF	CASSHRSGGSNYGYTF	TRAV26-1	TRAJ34	TRBV14	TRBJ1-2	HomoSapiens	DPA10103-DPB10401_TFEYVSQPFLMDLE	train	1	1	Public Paired Data (shuffled AB)
CAVRWRGKDGAGGADGLTF	CASSFWTGDNQPQHF	TRAV41	TRAJ45	TRBV28	TRBJ1-5	HomoSapiens	DPA10103-DPB10401_TFEYVSQPFLMDLE	train	1	1	Public Paired Data (shuffled AB)
CAVLNYGGSQGNLIF	CASSRRGLNTGELFF	TRAV35	TRAJ42	TRBV6-5	TRBJ2-2	HomoSapiens	DPA10103-DPB10401_TFEYVSQPFLMDLE	train	1	1	Public Paired Data (shuffled AB)
CAPNTGNHFYF	CASSPRGSFGYTF	TRAV16	TRAJ49	TRBV6-2	TRBJ1-2	HomoSapiens	DPA10103-DPB10401_TFEYVSQPFLMDLE	train	1	1	Public Paired Data (shuffled AB)
CIVRIRWGGSQGNLIF	CASSARQGTLRGYTF	TRAV26-1	TRAJ42	TRBV2	TRBJ1-2	HomoSapiens	DPA10103-DPB10401_TFEYVSQPFLMDLE	train	1	1	Public Paired Data (shuffled AB)
CAYMNYGGSQGNLIF	CASSFRETQYF	TRAV35	TRAJ42	TRBV14	TRBJ2-5	HomoSapiens	DPA10103-DPB10401_TFEYVSQPFLMDLE	train	1	1	Public Paired Data (shuffled AB)
CAVGAYGGSQGNLIF	CASSPDIEAFF	TRAV8-3	TRAJ42	TRBV7-9	TRBJ1-1	HomoSapiens	DPA10103-DPB10401_TFEYVSQPFLMDLE	train	1	1	Public Paired Data (shuffled AB)
CAGQLFGGSARQLTF	CASSRRNSGVPPDTQYF	TRAV35	TRAJ22	TRBV6-2	TRBJ2-3	HomoSapiens	DPA10103-DPB10401_TFEYVSQPFLMDLE	train	1	1	Public Paired Data (shuffled AB)
CAGLGAGSYQLTF	CASRPDRVDTEAFF	TRAV27	TRAJ28	TRBV7-9	TRBJ1-1	HomoSapiens	DPA10103-DPB10401_TFEYVSQPFLMDLE	train	1	1	Public Paired Data (shuffled AB)
CAFMNYGGSQGNLIF	CASSYSRGQLDGYTF	TRAV35	TRAJ42	TRBV6-6	TRBJ1-2	HomoSapiens	DPA10103-DPB10401_TFEYVSQPFLMDLE	train	1	1	Public Paired Data (shuffled AB)
CLDDKIIF	CASSVRSGGGETQYF	TRAV27	TRAJ30	TRBV9	TRBJ2-5	HomoSapiens	DPA10103-DPB10401_TFEYVSQPFLMDLE	train	1	1	Public Paired Data (shuffled AB)
CESEADMRF	CASSLGGSTDTQYF	TRAV17	TRAJ43	TRBV7-2	TRBJ2-3	HomoSapiens	DPA10103-DPB10401_TFEYVSQPFLMDLE	train	1	1	Public Paired Data (shuffled AB)
CAVLNYGGSQGNLIF	CASKRWTSGVGTDTQYF	TRAV35	TRAJ42	TRBV2	TRBJ2-3	HomoSapiens	DPA10103-DPB10401_TFEYVSQPFLMDLE	train	1	1	Public Paired Data (shuffled AB)
CASLNYGGSQGNLIF	CASSYSRGALYGYTF	TRAV35	TRAJ42	TRBV6-2	TRBJ1-2	HomoSapiens	DPA10103-DPB10401_TFEYVSQPFLMDLE	train	1	1	Public Paired Data (shuffled AB)
CAGLLFGGSQGNLIF	CSARFGYQPQHF	TRAV35	TRAJ42	TRBV20-1	TRBJ1-5	HomoSapiens	DPA10103-DPB10401_TFEYVSQPFLMDLE	train	1	1	Public Paired Data (shuffled AB)
CARMNYGGSQGNLIF	CASSYRGDGLYGYTF	TRAV35	TRAJ42	TRBV6-2	TRBJ1-2	HomoSapiens	DPA10103-DPB10401_TFEYVSQPFLMDLE	train	1	1	Public Paired Data (shuffled AB)
CAASTRQGAQKLVF	CASSRGSGRSYNEQFF	TRAV23/DV6	TRAJ54	TRBV6-6	TRBJ2-1	HomoSapiens	DPA10103-DPB10401_TFEYVSQPFLMDLE	train	1	1	Public Paired Data (shuffled AB)
CASQNYGGSQGNLIF	CASSPRGGVLYGYTF	TRAV35	TRAJ42	TRBV6-6	TRBJ1-2	HomoSapiens	DPA10103-DPB10401_TFEYVSQPFLMDLE	train	1	1	Public Paired Data (shuffled AB)
CAVLNYGGSQGNLIF	CASSESPSGQETQYF	TRAV35	TRAJ42	TRBV10-2	TRBJ2-5	HomoSapiens	DPA10103-DPB10401_TFEYVSQPFLMDLE	train	1	1	Public Paired Data (shuffled AB)
CAGSNYGGSQGNLIF	CASSYRLAGPRSYEQYF	TRAV35	TRAJ42	TRBV6-2	TRBJ2-7	HomoSapiens	DPA10103-DPB10401_TFEYVSQPFLMDLE	train	1	1	Public Paired Data (shuffled AB)
CAGVNYGGSQGNLIF	CSVDWAGLYAFF	TRAV35	TRAJ42	TRBV29-1	TRBJ1-1	HomoSapiens	DPA10103-DPB10401_TFEYVSQPFLMDLE	train	1	1	Public Paired Data (shuffled AB)
CAFEERDTGANSKLTF	CSASEGDYGYTF	TRAV38-1	TRAJ56	TRBV20-1	TRBJ1-2	HomoSapiens	DPA10103-DPB10401_TFEYVSQPFLMDLE	train	1	1	Public Paired Data (shuffled AB)
CAGLNSGGSNYKLTF	CASSGDRGLGGYTF	TRAV35	TRAJ53	TRBV25-1	TRBJ1-2	HomoSapiens	DPA10103-DPB10401_TFEYVSQPFLMDLE	train	1	1	Public Paired Data (shuffled AB)
CAGHNYGGSQGNLIF	CASSYLGTGYTF	TRAV35	TRAJ42	TRBV6-2	TRBJ1-2	HomoSapiens	DPA10103-DPB10401_TFEYVSQPFLMDLE	train	1	1	Public Paired Data (shuffled AB)
CASMNYGGSQGNLIF	CASSPQFGLAGELFF	TRAV35	TRAJ42	TRBV9	TRBJ2-2	HomoSapiens	DPA10103-DPB10401_TFEYVSQPFLMDLE	train	1	1	Public Paired Data (shuffled AB)
CILRRFSGGGADGLTF	CASSRSGNYGYTF	TRAV26-2	TRAJ45	TRBV7-2	TRBJ1-2	HomoSapiens	DPA10103-DPB10401_TFEYVSQPFLMDLE	train	1	1	Public Paired Data (shuffled AB)
CINTGTASKLTF	CASSPRDRVNTGELFF	TRAV41	TRAJ44	TRBV9	TRBJ2-2	HomoSapiens	DPA10103-DPB10401_TFEYVSQPFLMDLE	train	1	1	Public Paired Data (shuffled AB)
CAGLNSGGSNYKLTF	CASSYARRANTGELFF	TRAV35	TRAJ53	TRBV27	TRBJ2-2	HomoSapiens	DPA10103-DPB10401_TFEYVSQPFLMDLE	train	1	1	Public Paired Data (shuffled AB)
CAEMNYGGSQGNLIF	CASSVRDRVNTGELFF	TRAV35	TRAJ42	TRBV9	TRBJ2-2	HomoSapiens	DPA10103-DPB10401_TFEYVSQPFLMDLE	train	1	1	Public Paired Data (shuffled AB)
CAGLLFKAAGNKLTF	CASSGSYVGYTF	TRAV35	TRAJ17	TRBV4-1	TRBJ1-2	HomoSapiens	DPA10103-DPB10401_TFEYVSQPFLMDLE	train	1	1	Public Paired Data (shuffled AB)
CAVRRPGTQKLVF	CSVPGRTVNTEAFF	TRAV20	TRAJ54	TRBV29-1	TRBJ1-1	HomoSapiens	DPA10103-DPB10401_TFEYVSQPFLMDLE	train	1	1	Public Paired Data (shuffled AB)
CILSVTGGFKTIF	CASSYSRGGLDGYTF	TRAV26-2	TRAJ9	TRBV6-6	TRBJ1-2	HomoSapiens	DPA10103-DPB10401_TFEYVSQPFLMDLE	train	1	1	Public Paired Data (shuffled AB)
CILKGPGAGSYQLTF	CASSPRPVTGLAEAFF	TRAV26-2	TRAJ28	TRBV4-1	TRBJ1-1	HomoSapiens	DPA10103-DPB10401_TFEYVSQPFLMDLE	train	1	1	Public Paired Data (shuffled AB)
CAVNTGTASKLTF	CASSRWTSGERTDTQYF	TRAV36/DV7	TRAJ44	TRBV2	TRBJ2-3	HomoSapiens	DPA10103-DPB10401_TFEYVSQPFLMDLE	train	1	1	Public Paired Data (shuffled AB)
CAARNYGGSQGNLIF	CASIRSRGELYGYTF	TRAV35	TRAJ42	TRBV7-2	TRBJ1-2	HomoSapiens	DPA10103-DPB10401_TFEYVSQPFLMDLE	train	1	1	Public Paired Data (shuffled AB)
CAGLNYGGATNKLIF	CASSLAGVGELFF	TRAV35	TRAJ32	TRBV7-2	TRBJ2-2	HomoSapiens	DPA10103-DPB10401_TFEYVSQPFLMDLE	train	1	1	Public Paired Data (shuffled AB)
CAFKKIPGANSKLTF	CASRQGIGYTF	TRAV38-1	TRAJ56	TRBV6-1	TRBJ1-2	HomoSapiens	DPA10103-DPB10401_TFEYVSQPFLMDLE	train	1	1	Public Paired Data (shuffled AB)
CAGQNSGGSNYKLTF	CASRNRSPYGYTF	TRAV35	TRAJ53	TRBV6-2	TRBJ1-2	HomoSapiens	DPA10103-DPB10401_TFEYVSQPFLMDLE	train	1	1	Public Paired Data (shuffled AB)
CAGFNSGGSNYKLTF	CAIPQGYGYTF	TRAV35	TRAJ53	TRBV10-3	TRBJ1-2	HomoSapiens	DPA10103-DPB10401_TFEYVSQPFLMDLE	train	1	1	Public Paired Data (shuffled AB)
CAGLNSGGSNYKLTF	CASSYRDPLQGQFF	TRAV35	TRAJ53	TRBV28	TRBJ2-1	HomoSapiens	DPA10103-DPB10401_TFEYVSQPFLMDLE	train	1	1	Public Paired Data (shuffled AB)
CAVLNYGGSQGNLIF	CASRFGTNSYNEQFF	TRAV35	TRAJ42	TRBV12-3	TRBJ2-1	HomoSapiens	DPA10103-DPB10401_TFEYVSQPFLMDLE	train	1	1	Public Paired Data (shuffled AB)
CALNEKLTF	CASRDRARSDTEAFF	TRAV9-2	TRAJ48	TRBV7-9	TRBJ1-1	HomoSapiens	DPA10103-DPB10401_TFEYVSQPFLMDLE	train	1	1	Public Paired Data (shuffled AB)
CAGSNYGGSQGNLIF	CASTNRPGQGANYGYTF	TRAV35	TRAJ42	TRBV19	TRBJ1-2	HomoSapiens	DPA10103-DPB10401_TFEYVSQPFLMDLE	train	1	1	Public Paired Data (shuffled AB)
CGSMNYGGSQGNLIF	CASSPAGRGDTQYF	TRAV35	TRAJ42	TRBV18	TRBJ2-3	HomoSapiens	DPA10103-DPB10401_TFEYVSQPFLMDLE	train	1	1	Public Paired Data (shuffled AB)
CAASKSNFNKFYF	CASSRRQGIGGYTF	TRAV23/DV6	TRAJ21	TRBV28	TRBJ1-2	HomoSapiens	DPA10103-DPB10401_TFEYVSQPFLMDLE	train	1	1	Public Paired Data (shuffled AB)
CATPQGGSEKLVF	CASSPRQGSLYGYTF	TRAV17	TRAJ57	TRBV27	TRBJ1-2	HomoSapiens	DPA10103-DPB10401_TFEYVSQPFLMDLE	train	1	1	Public Paired Data (shuffled AB)
CLVGSGGGNTPLVF	CASSFRRDTPNGYTF	TRAV4	TRAJ29	TRBV7-2	TRBJ1-2	HomoSapiens	DPA10103-DPB10401_TFEYVSQPFLMDLE	train	1	1	Public Paired Data (shuffled AB)
CASLNYGGSQGNLIF	CASSSRSGSLYGYTF	TRAV35	TRAJ42	TRBV10-2	TRBJ1-2	HomoSapiens	DPA10103-DPB10401_TFEYVSQPFLMDLE	train	1	1	Public Paired Data (shuffled AB)
CAVSNYGGSQGNLIF	CASKDRGLANTF	TRAV35	TRAJ42	TRBV6-1	TRBJ1-2	HomoSapiens	DPA10103-DPB10401_TFEYVSQPFLMDLE	train	1	1	Public Paired Data (shuffled AB)
CIVRVANSGAGSYQLTF	CASSFTGGNGYTF	TRAV26-1	TRAJ28	TRBV11-2	TRBJ1-2	HomoSapiens	DPA10103-DPB10401_TFEYVSQPFLMDLE	train	1	1	Public Paired Data (shuffled AB)
CAMREKTGANSKLTF	CASSPRPGQGWSPLHF	TRAV14/DV4	TRAJ56	TRBV28	TRBJ1-6	HomoSapiens	DPA10103-DPB10401_TFEYVSQPFLMDLE	train	1	1	Public Paired Data (shuffled AB)
CAVSPGNAGNMLTF	CASSLSGNYGYTF	TRAV8-4	TRAJ39	TRBV7-2	TRBJ1-2	HomoSapiens	DPA10103-DPB10401_TFEYVSQPFLMDLE	train	1	1	Public Paired Data (shuffled AB)
CAGQLLATGGGNKLTF	CASSSRGADGYTF	TRAV35	TRAJ10	TRBV11-2	TRBJ1-2	HomoSapiens	DPA10103-DPB10401_TFEYVSQPFLMDLE	train	1	1	Public Paired Data (shuffled AB)
CASMNYGGSQGNLIF	CASSYSTGTLYGYTF	TRAV35	TRAJ42	TRBV6-2	TRBJ1-2	HomoSapiens	DPA10103-DPB10401_TFEYVSQPFLMDLE	train	1	1	Public Paired Data (shuffled AB)
CLLGEAGANSKLTF	CASSVQGALHGYTF	TRAV40	TRAJ56	TRBV6-2	TRBJ1-2	HomoSapiens	DPA10103-DPB10401_TFEYVSQPFLMDLE	train	1	1	Public Paired Data (shuffled AB)
CAPPPDNYGQNFVF	CASSSSRAANTGELFF	TRAV9-2	TRAJ26	TRBV27	TRBJ2-2	HomoSapiens	DPA10103-DPB10401_TFEYVSQPFLMDLE	train	1	1	Public Paired Data (shuffled AB)
CALLISNFGNEKLTF	CSVRGENTEAFF	TRAV16	TRAJ48	TRBV29-1	TRBJ1-1	HomoSapiens	DPA10103-DPB10401_TFEYVSQPFLMDLE	train	1	1	Public Paired Data (shuffled AB)
CAENSGGSNYKLTF	CASSPRGSNTGELFF	TRAV13-2	TRAJ53	TRBV9	TRBJ2-2	HomoSapiens	DPA10103-DPB10401_TFEYVSQPFLMDLE	train	1	1	Public Paired Data (shuffled AB)
CALEGETSGSRLTF	CASSPSGGALRQYF	TRAV16	TRAJ58	TRBV6-1	TRBJ2-3	HomoSapiens	DPA10103-DPB10401_TFEYVSQPFLMDLE	train	1	1	Public Paired Data (shuffled AB)
CAENIPPNFGNEKLTF	CASSPSGGPTLRYGYTF	TRAV13-2	TRAJ48	TRBV9	TRBJ1-2	HomoSapiens	DPA10103-DPB10401_TFEYVSQPFLMDLE	train	1	1	Public Paired Data (shuffled AB)
CAAKTSDCSLTF	CASSLRGSGGYTF	TRAV8-6	TRAJ58	TRBV7-9	TRBJ1-2	HomoSapiens	DPA10103-DPB10401_TFEYVSQPFLMDLE	train	1	1	Public Paired Data (shuffled AB)
CVVSVMDSSYKLIF	CASSQAFGYTF	TRAV10	TRAJ12	TRBV4-1	TRBJ1-2	HomoSapiens	DPA10103-DPB10401_TFEYVSQPFLMDLE	train	1	1	Public Paired Data (shuffled AB)
CAASGGSQGNLIF	CASSPSARGALGYTF	TRAV29/DV5	TRAJ42	TRBV6-1	TRBJ1-2	HomoSapiens	DPA10103-DPB10401_TFEYVSQPFLMDLE	train	1	1	Public Paired Data (shuffled AB)
CAGHLFKAAGNKLTF	CASSWGMGQGGSPLHF	TRAV35	TRAJ17	TRBV5-4	TRBJ1-6	HomoSapiens	DPA10103-DPB10401_TFEYVSQPFLMDLE	train	1	1	Public Paired Data (shuffled AB)
CAGQLQKAAGNKLTF	CATQNRGLGYTF	TRAV35	TRAJ17	TRBV6-5	TRBJ1-2	HomoSapiens	DPA10103-DPB10401_TFEYVSQPFLMDLE	train	1	1	Public Paired Data (shuffled AB)
CALRRNYGQNFVF	CAWRQGIGYTF	TRAV16	TRAJ26	TRBV30	TRBJ1-2	HomoSapiens	DPA10103-DPB10401_TFEYVSQPFLMDLE	train	1	1	Public Paired Data (shuffled AB)
CARQNYGGSQGNLIF	CASSSRGAGGYTF	TRAV35	TRAJ42	TRBV11-2	TRBJ1-2	HomoSapiens	DPA10103-DPB10401_TFEYVSQPFLMDLE	train	1	1	Public Paired Data (shuffled AB)
CAVNWGDKLIF	CASSFSRGSLGGYTF	TRAV12-2	TRAJ34	TRBV12-3	TRBJ1-2	HomoSapiens	DPA10103-DPB10401_TFEYVSQPFLMDLE	train	1	1	Public Paired Data (shuffled AB)
CAMREMKTSYDKVIF	CASNPTFPNLYGYTF	TRAV14/DV4	TRAJ50	TRBV19	TRBJ1-2	HomoSapiens	DPA10103-DPB10401_TFEYVSQPFLMDLE	train	1	1	Public Paired Data (shuffled AB)
CAGSNYGGSQGNLIF	CASSYSRGGGPVTGELFF	TRAV35	TRAJ42	TRBV6-5	TRBJ2-2	HomoSapiens	DPA10103-DPB10401_TFEYVSQPFLMDLE	train	1	1	Public Paired Data (shuffled AB)
CALGSGNNRLAF	CASSHSRDRVFFVSTGELFF	TRAV19	TRAJ7	TRBV6-5	TRBJ2-2	HomoSapiens	DPA10103-DPB10401_TFEYVSQPFLMDLE	train	1	1	Public Paired Data (shuffled AB)
CAVQLSPSGANSKLTF	CASSLGPWETQYF	TRAV20	TRAJ56	TRBV27	TRBJ2-5	HomoSapiens	DPA10103-DPB10401_TFEYVSQPFLMDLE	train	1	1	Public Paired Data (shuffled AB)
CAGLLYKAAGNKLTF	CSVEWQAGYNEQFF	TRAV35	TRAJ17	TRBV29-1	TRBJ2-1	HomoSapiens	DPA10103-DPB10401_TFEYVSQPFLMDLE	train	1	1	Public Paired Data (shuffled AB)
CLPLGGGADGLTF	CASSSKPTGYSNQPQHF	TRAV40	TRAJ45	TRBV5-6	TRBJ1-5	HomoSapiens	DPA10103-DPB10401_TFEYVSQPFLMDLE	train	1	1	Public Paired Data (shuffled AB)
CAVYTGTASKLTF	CASSVGGHEQYF	TRAV20	TRAJ44	TRBV7-9	TRBJ2-7	HomoSapiens	DPA10103-DPB10401_TFEYVSQPFLMDLE	train	1	1	Public Paired Data (shuffled AB)
CAASRFRNQGGKLIF	CASSPRQGPLYGYTF	TRAV29/DV5	TRAJ23	TRBV3-1	TRBJ1-2	HomoSapiens	DPA10103-DPB10401_TFEYVSQPFLMDLE	train	1	1	Public Paired Data (shuffled AB)
CAGLNYGGATNKLIF	CASSGRGAIGYTF	TRAV35	TRAJ32	TRBV6-1	TRBJ1-2	HomoSapiens	DPA10103-DPB10401_TFEYVSQPFLMDLE	train	1	1	Public Paired Data (shuffled AB)
CGTEINNDMRF	CASSYRGGGTGELFF	TRAV30	TRAJ43	TRBV6-2	TRBJ2-2	HomoSapiens	DPA10103-DPB10401_TFEYVSQPFLMDLE	train	1	1	Public Paired Data (shuffled AB)
CAVRSEGNKLVF	CASSYSEGGLRGYTF	TRAV41	TRAJ47	TRBV6-6	TRBJ1-2	HomoSapiens	DPA10103-DPB10401_TFEYVSQPFLMDLE	train	1	1	Public Paired Data (shuffled AB)
CAVPEIIF	CASSPRDRGTDTQYF	TRAV20	TRAJ30	TRBV9	TRBJ2-3	HomoSapiens	DPA10103-DPB10401_TFEYVSQPFLMDLE	train	1	1	Public Paired Data (shuffled AB)
CAVVGNAGGTSYGKLTF	CASSERGAFGYTF	TRAV36/DV7	TRAJ52	TRBV6-1	TRBJ1-2	HomoSapiens	DPA10103-DPB10401_TFEYVSQPFLMDLE	train	1	1	Public Paired Data (shuffled AB)
CAGQLATGTASKLTF	CASYFGRGGHGYTF	TRAV35	TRAJ44	TRBV19	TRBJ1-2	HomoSapiens	DPA10103-DPB10401_TFEYVSQPFLMDLE	train	1	1	Public Paired Data (shuffled AB)
CAVSDRGGTASKLTF	CASSPRDRVASVSGNTIYF	TRAV8-4	TRAJ44	TRBV9	TRBJ1-3	HomoSapiens	DPA10103-DPB10401_TFEYVSQPFLMDLE	train	1	1	Public Paired Data (shuffled AB)
CALRDSGGGADGLTF	CASSSRDRGTYEQYF	TRAV38-1	TRAJ45	TRBV7-9	TRBJ2-7	HomoSapiens	DPA10103-DPB10401_TFEYVSQPFLMDLE	train	1	1	Public Paired Data (shuffled AB)
CAGQLFGGSQGNLIF	CASSPIKGGLNGYTF	TRAV35	TRAJ42	TRBV12-3	TRBJ1-2	HomoSapiens	DPA10103-DPB10401_TFEYVSQPFLMDLE	train	1	1	Public Paired Data (shuffled AB)
CALSGNNQGGKLIF	CASSSYRGAYNEQFF	TRAV9-2	TRAJ23	TRBV19	TRBJ2-1	HomoSapiens	DPA10103-DPB10401_TFEYVSQPFLMDLE	train	1	1	Public Paired Data (shuffled AB)
CAGSNYGGSQGNLIF	CASSPWLAGSSTDTQYF	TRAV35	TRAJ42	TRBV7-2	TRBJ2-3	HomoSapiens	DPA10103-DPB10401_TFEYVSQPFLMDLE	train	1	1	Public Paired Data (shuffled AB)
CALLNYGGSQGNLIF	CASSYSSGSLSGYTF	TRAV35	TRAJ42	TRBV6-6	TRBJ1-2	HomoSapiens	DPA10103-DPB10401_TFEYVSQPFLMDLE	train	1	1	Public Paired Data (shuffled AB)
CAGMNYGGATNKLIF	CASSLRGDTQYF	TRAV35	TRAJ32	TRBV7-3	TRBJ2-3	HomoSapiens	DPA10103-DPB10401_TFEYVSQPFLMDLE	train	1	1	Public Paired Data (shuffled AB)
CAGYLFKAAGNKLTF	CASRGASGLGWQYF	TRAV35	TRAJ17	TRBV6-1	TRBJ2-7	HomoSapiens	DPA10103-DPB10401_TFEYVSQPFLMDLE	train	1	1	Public Paired Data (shuffled AB)
CAAKNYGGSQGNLIF	CASSYRTGGVHGYTF	TRAV35	TRAJ42	TRBV6-5	TRBJ1-2	HomoSapiens	DPA10103-DPB10401_TFEYVSQPFLMDLE	train	1	1	Public Paired Data (shuffled AB)
CAGQLQKAAGNKLTF	CATQIGGRNEKLFF	TRAV35	TRAJ17	TRBV15	TRBJ1-4	HomoSapiens	DPA10103-DPB10401_TFEYVSQPFLMDLE	train	1	1	Public Paired Data (shuffled AB)
CALNRTANDYKLSF	CASRDHNTQYF	TRAV19	TRAJ20	TRBV6-4	TRBJ2-3	HomoSapiens	DPA10103-DPB10401_TFEYVSQPFLMDLE	train	1	1	Public Paired Data (shuffled AB)
CAASVRYNQGGKLIF	CASKASFGLGEQFF	TRAV29/DV5	TRAJ23	TRBV12-3	TRBJ2-1	HomoSapiens	DPA10103-DPB10401_TFEYVSQPFLMDLE	train	1	1	Public Paired Data (shuffled AB)
CAGCNYGGSQGNLIF	CASSYTSGSLSGLFF	TRAV35	TRAJ42	TRBV6-2	TRBJ1-4	HomoSapiens	DPA10103-DPB10401_TFEYVSQPFLMDLE	train	1	1	Public Paired Data (shuffled AB)
CAGQLFRAAGNKLTF	CASSYSPGQLTGYTF	TRAV35	TRAJ17	TRBV6-2	TRBJ1-2	HomoSapiens	DPA10103-DPB10401_TFEYVSQPFLMDLE	train	1	1	Public Paired Data (shuffled AB)
CAVNRNGNKLVF	CSARPPLAGGPTGANVLTF	TRAV41	TRAJ47	TRBV20-1	TRBJ2-6	HomoSapiens	DPA10103-DPB10401_TFEYVSQPFLMDLE	train	1	1	Public Paired Data (shuffled AB)
CAGQLAGGSNYQLIW	CASRNRSPKHGYTF	TRAV35	TRAJ33	TRBV6-1	TRBJ1-2	HomoSapiens	DPA10103-DPB10401_TFEYVSQPFLMDLE	train	1	1	Public Paired Data (shuffled AB)
CASMNYGGSQGNLIF	CASSVRDRANTGELFF	TRAV35	TRAJ42	TRBV9	TRBJ2-2	HomoSapiens	DPA10103-DPB10401_TFEYVSQPFLMDLE	train	1	1	Public Paired Data (shuffled AB)
CAGQNSGGSNYKLTF	CASSPARGQIYGYTF	TRAV35	TRAJ53	TRBV12-3	TRBJ1-2	HomoSapiens	DPA10103-DPB10401_TFEYVSQPFLMDLE	train	1	1	Public Paired Data (shuffled AB)
CAVVPYQAGTALIF	CASTKGTFGYTF	TRAV8-3	TRAJ15	TRBV6-2	TRBJ1-2	HomoSapiens	DPA10103-DPB10401_TFEYVSQPFLMDLE	train	1	1	Public Paired Data (shuffled AB)
CAGHNYGGSQGNLIF	CASSVASQGIGNEQFF	TRAV35	TRAJ42	TRBV9	TRBJ2-1	HomoSapiens	DPA10103-DPB10401_TFEYVSQPFLMDLE	train	1	1	Public Paired Data (shuffled AB)
CAGQNYGGRQGNLIF	CASSGDRGLGGYTF	TRAV35	TRAJ42	TRBV25-1	TRBJ1-2	HomoSapiens	DPA10103-DPB10401_TFEYVSQPFLMDLE	train	1	1	Public Paired Data (shuffled AB)
CAARYDGQNFVF	CASTSSPGQVYGYTF	TRAV3	TRAJ26	TRBV6-2	TRBJ1-2	HomoSapiens	DPA10103-DPB10401_TFEYVSQPFLMDLE	train	1	1	Public Paired Data (shuffled AB)
CATINYGGSQGNLIF	CSASPRGTQYF	TRAV35	TRAJ42	TRBV20-1	TRBJ2-3	HomoSapiens	DPA10103-DPB10401_TFEYVSQPFLMDLE	train	1	1	Public Paired Data (shuffled AB)
CAGPASGSARQLTF	CASSKRQSTVYGYTF	TRAV27	TRAJ22	TRBV7-2	TRBJ1-2	HomoSapiens	DPA10103-DPB10401_TFEYVSQPFLMDLE	train	1	1	Public Paired Data (shuffled AB)
CAGQLYRAAGNKLTF	CATSDRGQVYGYTF	TRAV35	TRAJ17	TRBV24-1	TRBJ1-2	HomoSapiens	DPA10103-DPB10401_TFEYVSQPFLMDLE	train	1	1	Public Paired Data (shuffled AB)
CAGMNYGGATNKLIF	CASNPRGGDGYTF	TRAV35	TRAJ32	TRBV6-1	TRBJ1-2	HomoSapiens	DPA10103-DPB10401_TFEYVSQPFLMDLE	train	1	1	Public Paired Data (shuffled AB)
CAGQLYKAAGNKLTF	CASSYRGADGYTF	TRAV35	TRAJ17	TRBV6-2	TRBJ1-2	HomoSapiens	DPA10103-DPB10401_TFEYVSQPFLMDLE	train	1	1	Public Paired Data (shuffled AB)
CALRAGTYKYIF	CASTQRDRDTGELFF	TRAV38-1	TRAJ40	TRBV19	TRBJ2-2	HomoSapiens	DPA10103-DPB10401_TFEYVSQPFLMDLE	train	1	1	Public Paired Data (shuffled AB)
CAGCLYGGSQGNLIF	CASSPTANSGANVLTF	TRAV35	TRAJ42	TRBV11-2	TRBJ2-6	HomoSapiens	DPA10103-DPB10401_TFEYVSQPFLMDLE	train	1	1	Public Paired Data (shuffled AB)
CAGYNYGGSQGNLIF	CASSFRQGAGETQYF	TRAV35	TRAJ42	TRBV11-2	TRBJ2-5	HomoSapiens	DPA10103-DPB10401_TFEYVSQPFLMDLE	train	1	1	Public Paired Data (shuffled AB)
CALLIQGAQKLVF	CASSVGGLGYTF	TRAV9-2	TRAJ54	TRBV6-1	TRBJ1-2	HomoSapiens	DPA10103-DPB10401_TFEYVSQPFLMDLE	train	1	1	Public Paired Data (shuffled AB)
CAVLNYGGSQGNLIF	CASSFGRRATNTGELFF	TRAV35	TRAJ42	TRBV7-2	TRBJ2-2	HomoSapiens	DPA10103-DPB10401_TFEYVSQPFLMDLE	train	1	1	Public Paired Data (shuffled AB)
CAALNSGGSNYKLTF	CASSYSTGTLYGYTF	TRAV35	TRAJ53	TRBV6-2	TRBJ1-2	HomoSapiens	DPA10103-DPB10401_TFEYVSQPFLMDLE	train	1	1	Public Paired Data (shuffled AB)
CAGFNSGGSNYKLTF	CASSLTGGAPRGYTF	TRAV35	TRAJ53	TRBV12-3	TRBJ1-2	HomoSapiens	DPA10103-DPB10401_TFEYVSQPFLMDLE	train	1	1	Public Paired Data (shuffled AB)
CAVLNYGGSQGNLIF	CASSYRLGSSPLHF	TRAV35	TRAJ42	TRBV11-3	TRBJ1-6	HomoSapiens	DPA10103-DPB10401_TFEYVSQPFLMDLE	train	1	1	Public Paired Data (shuffled AB)
CAGQLYKAAGNKLTF	CASSYSSGGLKGYTF	TRAV35	TRAJ17	TRBV6-2	TRBJ1-2	HomoSapiens	DPA10103-DPB10401_TFEYVSQPFLMDLE	train	1	1	Public Paired Data (shuffled AB)
CALSQREYGNKLVF	CATRTDRGLGGYTF	TRAV19	TRAJ47	TRBV15	TRBJ1-2	HomoSapiens	DPA10103-DPB10401_TFEYVSQPFLMDLE	train	1	1	Public Paired Data (shuffled AB)
CAARNYGGSQGNLIF	CASSLRGDYGYTF	TRAV35	TRAJ42	TRBV11-2	TRBJ1-2	HomoSapiens	DPA10103-DPB10401_TFEYVSQPFLMDLE	train	1	1	Public Paired Data (shuffled AB)
CAVQNYGGSQGNLIF	CASSPIKGGLNGYTF	TRAV35	TRAJ42	TRBV12-3	TRBJ1-2	HomoSapiens	DPA10103-DPB10401_TFEYVSQPFLMDLE	train	1	1	Public Paired Data (shuffled AB)
CAGSNYGGSQGNLIF	CATPTGAFGYTF	TRAV35	TRAJ42	TRBV7-9	TRBJ1-2	HomoSapiens	DPA10103-DPB10401_TFEYVSQPFLMDLE	train	1	1	Public Paired Data (shuffled AB)
CAGNNYGGSQGNLIF	CASSFRLAGGTGELFF	TRAV35	TRAJ42	TRBV5-5	TRBJ2-2	HomoSapiens	DPA10103-DPB10401_TFEYVSQPFLMDLE	train	1	1	Public Paired Data (shuffled AB)
CAAHNSGGSNYKLTF	CASSTRTNLYGYTF	TRAV35	TRAJ53	TRBV14	TRBJ1-2	HomoSapiens	DPA10103-DPB10401_TFEYVSQPFLMDLE	train	1	1	Public Paired Data (shuffled AB)
CATTLKTSYDKVIF	CASSFPTPDTQYF	TRAV17	TRAJ50	TRBV6-5	TRBJ2-3	HomoSapiens	DPA10103-DPB10401_TFEYVSQPFLMDLE	train	1	1	Public Paired Data (shuffled AB)
CAVPRRGNTGNQFYF	CASSRTGGNGYTF	TRAV20	TRAJ49	TRBV6-1	TRBJ1-2	HomoSapiens	DPA10103-DPB10401_TFEYVSQPFLMDLE	train	1	1	Public Paired Data (shuffled AB)
CAGHNYGGSQGNLIF	CATGQSYGYTF	TRAV35	TRAJ42	TRBV6-1	TRBJ1-2	HomoSapiens	DPA10103-DPB10401_TFEYVSQPFLMDLE	train	1	1	Public Paired Data (shuffled AB)
CATSTSGTYKYIF	CASSFRGPPGTGELFF	TRAV14/DV4	TRAJ40	TRBV6-4	TRBJ2-2	HomoSapiens	DPA10103-DPB10401_TFEYVSQPFLMDLE	train	1	1	Public Paired Data (shuffled AB)
CARISNDYKLSF	CASSSRREVVYGYTF	TRAV21	TRAJ20	TRBV14	TRBJ1-2	HomoSapiens	DPA10103-DPB10401_TFEYVSQPFLMDLE	train	1	1	Public Paired Data (shuffled AB)
CAGQNSGGSNYKLTF	CASSLRGRDETQYF	TRAV35	TRAJ53	TRBV11-3	TRBJ2-5	HomoSapiens	DPA10103-DPB10401_TFEYVSQPFLMDLE	train	1	1	Public Paired Data (shuffled AB)
CVVSDRWEYGNKLVF	CASSPMAIQSDTQYF	TRAV8-4	TRAJ47	TRBV18	TRBJ2-3	HomoSapiens	DPA10103-DPB10401_TFEYVSQPFLMDLE	train	1	1	Public Paired Data (shuffled AB)
CAVRGPGTYKYIF	CASTPGRQGARGYTF	TRAV3	TRAJ40	TRBV28	TRBJ1-2	HomoSapiens	DPA10103-DPB10401_TFEYVSQPFLMDLE	train	1	1	Public Paired Data (shuffled AB)
CAVGYGNKLVF	CASSQGQGLANYGYTF	TRAV41	TRAJ47	TRBV4-1	TRBJ1-2	HomoSapiens	DPA10103-DPB10401_TFEYVSQPFLMDLE	train	1	1	Public Paired Data (shuffled AB)
CAVSLISSGSARQLTF	CATSARGAYGYTF	TRAV8-6	TRAJ22	TRBV24-1	TRBJ1-2	HomoSapiens	DPA10103-DPB10401_TFEYVSQPFLMDLE	train	1	1	Public Paired Data (shuffled AB)
CAHPGGPGRRALTF	CASSPRRDSPTGYTF	TRAV12-2	TRAJ5	TRBV7-2	TRBJ1-2	HomoSapiens	DPA10103-DPB10401_TFEYVSQPFLMDLE	train	1	1	Public Paired Data (shuffled AB)
CAASRRGGSNYKLTF	CASSLLAGRYEQYF	TRAV13-1	TRAJ53	TRBV19	TRBJ2-7	HomoSapiens	DPA10103-DPB10401_TFEYVSQPFLMDLE	train	0	1	Public TCRs with undetermined specificities
CVVRRGDSSYKLIF	CASSPRNRQRGGFLYEQYF	TRAV12-1	TRAJ12	TRBV4-2	TRBJ2-5	HomoSapiens	DPA10103-DPB10401_TFEYVSQPFLMDLE	train	0	1	Public TCRs with undetermined specificities
CAASTKGVDGSRLTF	CASSRGPGYGYTF	TRAV23/DV6	TRAJ58	TRBV19	TRBJ1-2	HomoSapiens	DPA10103-DPB10401_TFEYVSQPFLMDLE	train	0	1	Public TCRs with undetermined specificities
CAENPSYGGSQGNLIF	CSAGGEGNEQFF	TRAV13-2	TRAJ42	TRBV20-1	TRBJ2-1	HomoSapiens	DPA10103-DPB10401_TFEYVSQPFLMDLE	train	0	1	Public TCRs with undetermined specificities
CAMTTGGANNLFF	CAISESRGGEETQYF	TRAV12-3	TRAJ36	TRBV10-3	TRBJ2-5	HomoSapiens	DPA10103-DPB10401_TFEYVSQPFLMDLE	train	0	1	Public TCRs with undetermined specificities
CAVNVKNRDDKIIF	CSALLPRVLSAGANVLTF	TRAV8-1	TRAJ30	TRBV20-1	TRBJ2-6	HomoSapiens	DPA10103-DPB10401_TFEYVSQPFLMDLE	train	0	1	Public TCRs with undetermined specificities
CAMRFTSYGKLTF	CASSWTRQGVGGNTIYF	TRAV14/DV4	TRAJ52	TRBV11-2	TRBJ1-3	HomoSapiens	DPA10103-DPB10401_TFEYVSQPFLMDLE	train	0	1	Public TCRs with undetermined specificities
CALAVNAGGTSYGKLTF	CASQTGGGTDTQYF	TRAV19	TRAJ52	TRBV6-5	TRBJ2-3	HomoSapiens	DPA10103-DPB10401_TFEYVSQPFLMDLE	train	0	1	Public TCRs with undetermined specificities
CAALSNDYKLSF	CASSEDPGDSSYNEQFF	TRAV21	TRAJ20	TRBV9	TRBJ2-1	HomoSapiens	DPA10103-DPB10401_TFEYVSQPFLMDLE	train	0	1	Public TCRs with undetermined specificities
CAVTPPLGQNFVF	CASYRDGYTF	TRAV8-1	TRAJ26	TRBV9	TRBJ1-2	HomoSapiens	DPA10103-DPB10401_TFEYVSQPFLMDLE	train	0	1	Public TCRs with undetermined specificities
CAEDGSGAGSYQLTF	CASSPGQGAYEQYF	TRAV5	TRAJ28	TRBV18	TRBJ2-7	HomoSapiens	DPA10103-DPB10401_TFEYVSQPFLMDLE	train	0	1	Public TCRs with undetermined specificities
CAMNSPSSGSARQLTF	CASSSLGDTDTQYF	TRAV14/DV4	TRAJ22	TRBV27	TRBJ2-3	HomoSapiens	DPA10103-DPB10401_TFEYVSQPFLMDLE	train	0	1	Public TCRs with undetermined specificities
CAVRFLTGANNLFF	CASSLKIAGKSGELFF	TRAV1-2	TRAJ36	TRBV7-2	TRBJ2-2	HomoSapiens	DPA10103-DPB10401_TFEYVSQPFLMDLE	train	0	1	Public TCRs with undetermined specificities
CAEIYYGGSQGNLIF	CASAATNNYGYTF	TRAV5	TRAJ42	TRBV25-1	TRBJ1-2	HomoSapiens	DPA10103-DPB10401_TFEYVSQPFLMDLE	train	0	1	Public TCRs with undetermined specificities
CAATLGGVNNAGNMLTF	CASKVGTGRFPTVDQPQHF	TRAV29/DV5	TRAJ39	TRBV6-6	TRBJ1-5	HomoSapiens	DPA10103-DPB10401_TFEYVSQPFLMDLE	train	0	1	Public TCRs with undetermined specificities
CAGPKYNFNKFYF	CASSQRAGDTEAFF	TRAV35	TRAJ21	TRBV3-1	TRBJ1-1	HomoSapiens	DPA10103-DPB10401_TFEYVSQPFLMDLE	train	0	1	Public TCRs with undetermined specificities
CAVRGFQGFQKLVF	CASSLLAGQIYF	TRAV1-2	TRAJ8	TRBV7-9	TRBJ1-3	HomoSapiens	DPA10103-DPB10401_TFEYVSQPFLMDLE	train	0	1	Public TCRs with undetermined specificities
CAVSEARSGGSNYKLTF	CASSSPREGTGELFF	TRAV8-4	TRAJ53	TRBV7-3	TRBJ2-2	HomoSapiens	DPA10103-DPB10401_TFEYVSQPFLMDLE	train	0	1	Public TCRs with undetermined specificities
CAVAPGGSQGNLIF	CASSSGLAGATGETQYF	TRAV21	TRAJ42	TRBV19	TRBJ2-5	HomoSapiens	DPA10103-DPB10401_TFEYVSQPFLMDLE	train	0	1	Public TCRs with undetermined specificities
CAVIPTSGTYKYIF	CASTYGGGREIYEQYF	TRAV1-1	TRAJ40	TRBV6-6	TRBJ2-7	HomoSapiens	DPA10103-DPB10401_TFEYVSQPFLMDLE	train	0	1	Public TCRs with undetermined specificities
CAVRRKNTGFQKLVF	CAISGSRGAGDTQYF	TRAV8-6	TRAJ8	TRBV10-3	TRBJ2-3	HomoSapiens	DPA10103-DPB10401_TFEYVSQPFLMDLE	train	0	1	Public TCRs with undetermined specificities
CATGGNGDYKLSF	CASGFDRGVEKLFF	TRAV17	TRAJ20	TRBV12-5	TRBJ1-4	HomoSapiens	DPA10103-DPB10401_TFEYVSQPFLMDLE	train	0	1	Public TCRs with undetermined specificities
CIVRGWGGKLIF	CASSPTSGGTDTQYF	TRAV26-1	TRAJ37	TRBV18	TRBJ2-3	HomoSapiens	DPA10103-DPB10401_TFEYVSQPFLMDLE	train	0	1	Public TCRs with undetermined specificities
CAASKIQGAQKQVF	CASSPFDGPMAEQYF	TRAV13-1	TRAJ54	TRBV5-1	TRBJ2-7	HomoSapiens	DPA10103-DPB10401_TFEYVSQPFLMDLE	train	0	1	Public TCRs with undetermined specificities
CLVEHDKLIF	CASSVARGGETQYF	TRAV4	TRAJ34	TRBV9	TRBJ2-5	HomoSapiens	DPA10103-DPB10401_TFEYVSQPFLMDLE	train	0	1	Public TCRs with undetermined specificities
CAENRGSGGSYIPTF	CASSARLAGGLYNEQFF	TRAV13-2	TRAJ6	TRBV5-1	TRBJ2-1	HomoSapiens	DPA10103-DPB10401_TFEYVSQPFLMDLE	train	0	1	Public TCRs with undetermined specificities
CAMRLASGGTSYGKLTF	CSAIELAGGPGTQYF	TRAV14/DV4	TRAJ52	TRBV20-1	TRBJ2-5	HomoSapiens	DPA10103-DPB10401_TFEYVSQPFLMDLE	train	0	1	Public TCRs with undetermined specificities
CAVRDRARNNAGNMLTF	CSGENYNEQFF	TRAV1-2	TRAJ39	TRBV29-1	TRBJ2-1	HomoSapiens	DPA10103-DPB10401_TFEYVSQPFLMDLE	train	0	1	Public TCRs with undetermined specificities
CAGPGKVQNRGSQGNLIF	CAWSGDEANEQFF	TRAV35	TRAJ42	TRBV30	TRBJ2-1	HomoSapiens	DPA10103-DPB10401_TFEYVSQPFLMDLE	train	0	1	Public TCRs with undetermined specificities
CAVRDVGNKLVF	CASSLEGGRRTDTQYF	TRAV1-2	TRAJ47	TRBV11-2	TRBJ2-3	HomoSapiens	DPA10103-DPB10401_TFEYVSQPFLMDLE	train	0	1	Public TCRs with undetermined specificities
CAASRALNDYKLSF	CASSQDSPSYNEQFF	TRAV13-1	TRAJ20	TRBV3-1	TRBJ2-1	HomoSapiens	DPA10103-DPB10401_TFEYVSQPFLMDLE	train	0	1	Public TCRs with undetermined specificities
CAVSNSNYQLIW	CASSQVAPRGTGELFF	TRAV8-4	TRAJ33	TRBV4-1	TRBJ2-2	HomoSapiens	DPA10103-DPB10401_TFEYVSQPFLMDLE	train	0	1	Public TCRs with undetermined specificities
CAVTLQGDSSYKLIF	CASTAGGIAQETQYF	TRAV3	TRAJ12	TRBV18	TRBJ2-5	HomoSapiens	DPA10103-DPB10401_TFEYVSQPFLMDLE	train	0	1	Public TCRs with undetermined specificities
CAVQDHTSGTYKYIF	CASLDILNSPLHF	TRAV20	TRAJ40	TRBV28	TRBJ1-6	HomoSapiens	DPA10103-DPB10401_TFEYVSQPFLMDLE	train	0	1	Public TCRs with undetermined specificities
CAVSKDRNRDDKIIF	CASSEPSGPYNEQFF	TRAV8-6	TRAJ30	TRBV2	TRBJ2-1	HomoSapiens	DPA10103-DPB10401_TFEYVSQPFLMDLE	train	0	1	Public TCRs with undetermined specificities
CASHILTGGGNKLTF	CASSLGSGNTIYF	TRAV3	TRAJ10	TRBV5-1	TRBJ1-3	HomoSapiens	DPA10103-DPB10401_TFEYVSQPFLMDLE	train	0	1	Public TCRs with undetermined specificities
CAATALSAGNMLTF	CASSQGAGDTQYF	TRAV29/DV5	TRAJ39	TRBV7-3	TRBJ2-3	HomoSapiens	DPA10103-DPB10401_TFEYVSQPFLMDLE	train	0	1	Public TCRs with undetermined specificities
CLTRYGGSQGNLIF	CASRGHTNTEAFF	TRAV25	TRAJ42	TRBV27	TRBJ1-1	HomoSapiens	DPA10103-DPB10401_TFEYVSQPFLMDLE	train	0	1	Public TCRs with undetermined specificities
CVKQGFTGFQKLVF	CASSLRTANYGYTF	TRAV25	TRAJ8	TRBV28	TRBJ1-2	HomoSapiens	DPA10103-DPB10401_TFEYVSQPFLMDLE	train	0	1	Public TCRs with undetermined specificities
CATGNNQAGTALIF	CSIEGAGANVLTF	TRAV17	TRAJ15	TRBV29-1	TRBJ2-6	HomoSapiens	DPA10103-DPB10401_TFEYVSQPFLMDLE	train	0	1	Public TCRs with undetermined specificities
CAVHFRNYGGSQGNLIF	CSARVLVGVGNEQYF	TRAV12-2	TRAJ42	TRBV20-1	TRBJ2-7	HomoSapiens	DPA10103-DPB10401_TFEYVSQPFLMDLE	train	0	1	Public TCRs with undetermined specificities
CAVRDSDSGNTPLVF	CASSQENRGPEGYTF	TRAV3	TRAJ29	TRBV4-1	TRBJ1-2	HomoSapiens	DPA10103-DPB10401_TFEYVSQPFLMDLE	train	0	1	Public TCRs with undetermined specificities
CAFTFWDYKLSF	CASSPQGVDGYTF	TRAV38-1	TRAJ20	TRBV7-9	TRBJ1-2	HomoSapiens	DPA10103-DPB10401_TFEYVSQPFLMDLE	train	0	1	Public TCRs with undetermined specificities
CAVPQGAGNNRKLIW	CATSGSWGETQYF	TRAV36/DV7	TRAJ38	TRBV11-2	TRBJ2-5	HomoSapiens	DPA10103-DPB10401_TFEYVSQPFLMDLE	train	0	1	Public TCRs with undetermined specificities
CAVPTGVGLTGGGNKLTF	CASSSPWTSGGRHEQFF	TRAV2	TRAJ10	TRBV19	TRBJ2-1	HomoSapiens	DPA10103-DPB10401_TFEYVSQPFLMDLE	train	0	1	Public TCRs with undetermined specificities
CAVGEVNAGNMLTF	CSVVRGTGKPYEQYF	TRAV8-3	TRAJ39	TRBV29-1	TRBJ2-7	HomoSapiens	DPA10103-DPB10401_TFEYVSQPFLMDLE	train	0	1	Public TCRs with undetermined specificities
CAMSANPNAGGTSYGKLTF	CASSLSGGVRGNSPLHF	TRAV12-3	TRAJ52	TRBV28	TRBJ1-6	HomoSapiens	DPA10103-DPB10401_TFEYVSQPFLMDLE	train	0	1	Public TCRs with undetermined specificities
CAASDNRGGNKLTF	CASSNRDRGRETQYF	TRAV29/DV5	TRAJ10	TRBV5-1	TRBJ2-5	HomoSapiens	DPA10103-DPB10401_TFEYVSQPFLMDLE	train	0	1	Public TCRs with undetermined specificities
CAGKPPQGAQKLVF	CSAESRLLIGETQYF	TRAV27	TRAJ54	TRBV20-1	TRBJ2-5	HomoSapiens	DPA10103-DPB10401_TFEYVSQPFLMDLE	train	0	1	Public TCRs with undetermined specificities
CAMNMGRGIKAAGNKLTF	CASRSGRGTQETQYF	TRAV12-3	TRAJ17	TRBV19	TRBJ2-5	HomoSapiens	DPA10103-DPB10401_TFEYVSQPFLMDLE	train	0	1	Public TCRs with undetermined specificities
CAVEDRWNTGFQKLVF	CSARHGQGGHEQYF	TRAV2	TRAJ8	TRBV20-1	TRBJ2-7	HomoSapiens	DPA10103-DPB10401_TFEYVSQPFLMDLE	train	0	1	Public TCRs with undetermined specificities
CAGRWSGGSNYKLTF	CASSSRLAKNIQYF	TRAV27	TRAJ53	TRBV7-2	TRBJ2-4	HomoSapiens	DPA10103-DPB10401_TFEYVSQPFLMDLE	train	0	1	Public TCRs with undetermined specificities
CIVRVYAGLSYDKVIF	CASSEFPPSGVAKNIQYF	TRAV26-1	TRAJ50	TRBV6-1	TRBJ2-4	HomoSapiens	DPA10103-DPB10401_TFEYVSQPFLMDLE	train	0	1	Public TCRs with undetermined specificities
CAVQGRGYNKLIF	CAIQGSGEQYF	TRAV20	TRAJ4	TRBV2	TRBJ2-7	HomoSapiens	DPA10103-DPB10401_TFEYVSQPFLMDLE	train	0	1	Public TCRs with undetermined specificities
CAFNTAGFNKFYF	CASSRKEYRETQYF	TRAV24	TRAJ21	TRBV3-1	TRBJ2-5	HomoSapiens	DPA10103-DPB10401_TFEYVSQPFLMDLE	train	0	1	Public TCRs with undetermined specificities
CAGRPWSQGNLIF	CASSQRRSTGELFF	TRAV35	TRAJ42	TRBV7-9	TRBJ2-2	HomoSapiens	DPA10103-DPB10401_TFEYVSQPFLMDLE	train	0	1	Public TCRs with undetermined specificities
CAASISAYNFNKFYF	CATSDTSTVSYNEQFF	TRAV13-1	TRAJ21	TRBV24-1	TRBJ2-1	HomoSapiens	DPA10103-DPB10401_TFEYVSQPFLMDLE	train	0	1	Public TCRs with undetermined specificities
CAHLSGSARQLTF	CASSLVGFLGYTF	TRAV5	TRAJ22	TRBV7-9	TRBJ1-2	HomoSapiens	DPA10103-DPB10401_TFEYVSQPFLMDLE	train	0	1	Public TCRs with undetermined specificities
CAFSNDYKLSF	CASSPIPSVRTDTQYF	TRAV14/DV4	TRAJ20	TRBV5-1	TRBJ2-3	HomoSapiens	DPA10103-DPB10401_TFEYVSQPFLMDLE	train	0	1	Public TCRs with undetermined specificities
CIVYGGATNKLIF	CASSEPLIPGGSTDTQYF	TRAV26-1	TRAJ32	TRBV2	TRBJ2-3	HomoSapiens	DPA10103-DPB10401_TFEYVSQPFLMDLE	train	0	1	Public TCRs with undetermined specificities
CAYRSSPISGGYQKVTF	CASSEGHEQFF	TRAV38-2/DV8	TRAJ13	TRBV10-2	TRBJ2-1	HomoSapiens	DPA10103-DPB10401_TFEYVSQPFLMDLE	train	0	1	Public TCRs with undetermined specificities
CAVNAQTGGFKTIF	CASSLLTAGANVLTF	TRAV8-1	TRAJ9	TRBV5-5	TRBJ2-6	HomoSapiens	DPA10103-DPB10401_TFEYVSQPFLMDLE	train	0	1	Public TCRs with undetermined specificities
CIVRVARRANAGGTSYGKLTF	CSARVRRALSTEAFF	TRAV26-1	TRAJ52	TRBV20/OR9-2	TRBJ1-1	HomoSapiens	DPA10103-DPB10401_TFEYVSQPFLMDLE	train	0	1	Public TCRs with undetermined specificities
CALSEPFNGLAGGTSYGKLTF	CATSRVSASNQPQHF	TRAV19	TRAJ52	TRBV15	TRBJ1-5	HomoSapiens	DPA10103-DPB10401_TFEYVSQPFLMDLE	train	0	1	Public TCRs with undetermined specificities
CAANEGNTPLVF	CASRPLKGAASSYEQYF	TRAV13-1	TRAJ29	TRBV11-2	TRBJ2-7	HomoSapiens	DPA10103-DPB10401_TFEYVSQPFLMDLE	train	0	1	Public TCRs with undetermined specificities
CAAASGVAQKLVF	CASSPHGDEQYF	TRAV29/DV5	TRAJ54	TRBV9	TRBJ2-7	HomoSapiens	DPA10103-DPB10401_TFEYVSQPFLMDLE	train	0	1	Public TCRs with undetermined specificities
CAAVGSLYSSASKIIF	CASSPTAAKETQYF	TRAV13-1	TRAJ3	TRBV12-3	TRBJ2-5	HomoSapiens	DPA10103-DPB10401_TFEYVSQPFLMDLE	train	0	1	Public TCRs with undetermined specificities
CASRWMDSSYKLIF	CASSQAGRVGELFF	TRAV12-3	TRAJ12	TRBV4-1	TRBJ2-2	HomoSapiens	DPA10103-DPB10401_TFEYVSQPFLMDLE	train	0	1	Public TCRs with undetermined specificities
CAWVGGSEKLVF	CSARRLAGGPWETQYF	TRAV38-2/DV8	TRAJ57	TRBV20-1	TRBJ2-5	HomoSapiens	DPA10103-DPB10401_TFEYVSQPFLMDLE	train	0	1	Public TCRs with undetermined specificities
CAASKGAGKLIF	CASSPYPGSNYGYTF	TRAV13-1	TRAJ23	TRBV7-3	TRBJ1-2	HomoSapiens	DPA10103-DPB10401_TFEYVSQPFLMDLE	train	0	1	Public TCRs with undetermined specificities
CAVRRISSGSARQLTF	CASSYGGGLREKLFF	TRAV21	TRAJ22	TRBV5-1	TRBJ1-4	HomoSapiens	DPA10103-DPB10401_TFEYVSQPFLMDLE	train	0	1	Public TCRs with undetermined specificities
CIVRAPLLKETSGSRLTF	CASSLGGTAGEKLFF	TRAV26-1	TRAJ58	TRBV5-1	TRBJ1-4	HomoSapiens	DPA10103-DPB10401_TFEYVSQPFLMDLE	train	0	1	Public TCRs with undetermined specificities
CAPTTSGTYKYIF	CSARGRGGVENQYF	TRAV38-2/DV8	TRAJ40	TRBV20-1	TRBJ2-5	HomoSapiens	DPA10103-DPB10401_TFEYVSQPFLMDLE	train	0	1	Public TCRs with undetermined specificities
CAFISSGSARQLTF	CASSFATTETQYF	TRAV21	TRAJ22	TRBV7-2	TRBJ2-5	HomoSapiens	DPA10103-DPB10401_TFEYVSQPFLMDLE	train	0	1	Public TCRs with undetermined specificities
CIVKDNAGNMLTF	CASSVPGQGDEKLFF	TRAV26-1	TRAJ39	TRBV28	TRBJ1-4	HomoSapiens	DPA10103-DPB10401_TFEYVSQPFLMDLE	train	0	1	Public TCRs with undetermined specificities
CAPFTGNTPLVF	CASSFSSGNTEAFF	TRAV12-2	TRAJ29	TRBV7-9	TRBJ1-1	HomoSapiens	DPA10103-DPB10401_TFEYVSQPFLMDLE	train	0	1	Public TCRs with undetermined specificities
CAVRDRDSSYKLIF	CASSYRTVQETQYF	TRAV3	TRAJ12	TRBV6-6	TRBJ2-5	HomoSapiens	DPA10103-DPB10401_TFEYVSQPFLMDLE	train	0	1	Public TCRs with undetermined specificities
CALGPMRGSQGNLIF	CASSRTETLSNQPQHF	TRAV9-2	TRAJ42	TRBV28	TRBJ1-5	HomoSapiens	DPA10103-DPB10401_TFEYVSQPFLMDLE	train	0	1	Public TCRs with undetermined specificities
CALRRSDTGRRALTF	CASAAGRGNQPQHF	TRAV9-2	TRAJ5	TRBV6-5	TRBJ1-5	HomoSapiens	DPA10103-DPB10401_TFEYVSQPFLMDLE	train	0	1	Public TCRs with undetermined specificities
CALRGTSNTGKLIF	CASSSSGDQETQYF	TRAV14/DV4	TRAJ37	TRBV5-1	TRBJ2-5	HomoSapiens	DPA10103-DPB10401_TFEYVSQPFLMDLE	train	0	1	Public TCRs with undetermined specificities
CALSEVSAGNTRKLIW	CSAGRAYEQYF	TRAV19	TRAJ38	TRBV20-1	TRBJ2-7	HomoSapiens	DPA10103-DPB10401_TFEYVSQPFLMDLE	train	0	1	Public TCRs with undetermined specificities
CVVSAGSNAGNMLTF	CASSTEGQGVSPLHF	TRAV10	TRAJ39	TRBV19	TRBJ1-6	HomoSapiens	DPA10103-DPB10401_TFEYVSQPFLMDLE	train	0	1	Public TCRs with undetermined specificities
CIVRVANRRDNYGQNFVF	CASSSLGPNEQFF	TRAV26-1	TRAJ26	TRBV27	TRBJ2-1	HomoSapiens	DPA10103-DPB10401_TFEYVSQPFLMDLE	train	0	1	Public TCRs with undetermined specificities
CAVQATHLTPSNTGNQLYF	CASSLGFAGTLHF	TRAV20	TRAJ49	TRBV7-2	TRBJ1-6	HomoSapiens	DPA10103-DPB10401_TFEYVSQPFLMDLE	train	0	1	Public TCRs with undetermined specificities
CAVRDVVLQGDYKLSF	CASNAGSRSYEQYF	TRAV3	TRAJ20	TRBV6-6	TRBJ2-7	HomoSapiens	DPA10103-DPB10401_TFEYVSQPFLMDLE	train	0	1	Public TCRs with undetermined specificities
CAGPLLRGGSEKLVF	CASSHGQLNTEAFF	TRAV27	TRAJ57	TRBV2	TRBJ1-1	HomoSapiens	DPA10103-DPB10401_TFEYVSQPFLMDLE	train	0	1	Public TCRs with undetermined specificities
CIVRGYTNTGNQFYF	CASTLIEGPQHF	TRAV26-1	TRAJ49	TRBV12-4	TRBJ1-5	HomoSapiens	DPA10103-DPB10401_TFEYVSQPFLMDLE	train	0	1	Public TCRs with undetermined specificities
CVVSPTRGAQKLVF	CASSPEQINTEAFF	TRAV12-1	TRAJ54	TRBV18	TRBJ1-1	HomoSapiens	DPA10103-DPB10401_TFEYVSQPFLMDLE	train	0	1	Public TCRs with undetermined specificities
CAGNGDKIIF	CATSRQASGGGYNEQFF	TRAV25	TRAJ30	TRBV15	TRBJ2-1	HomoSapiens	DPA10103-DPB10401_TFEYVSQPFLMDLE	train	0	1	Public TCRs with undetermined specificities
CAVEAGDSNYQLIW	CASAWGDRTTDTQYF	TRAV1-2	TRAJ33	TRBV11-2	TRBJ2-3	HomoSapiens	DPA10103-DPB10401_TFEYVSQPFLMDLE	train	0	1	Public TCRs with undetermined specificities
CLVGDKLIVRGAQKLVF	CAWGDQGTGANVLTF	TRAV4	TRAJ54	TRBV30	TRBJ2-6	HomoSapiens	DPA10103-DPB10401_TFEYVSQPFLMDLE	train	0	1	Public TCRs with undetermined specificities
CSVLDSIYQLIW	CAYTAGNQPQHF	TRAV1-2	TRAJ33	TRBV7-9	TRBJ1-5	HomoSapiens	DPA10103-DPB10401_TFEYVSQPFLMDLE	train	0	1	Public TCRs with undetermined specificities
CAEEDRTGGFKTIF	CASSLTSQGANTEAFF	TRAV2	TRAJ9	TRBV7-3	TRBJ1-1	HomoSapiens	DPA10103-DPB10401_TFEYVSQPFLMDLE	train	0	1	Public TCRs with undetermined specificities
CAVRGGDNNARLMF	CASSKLGLTGELFF	TRAV1-1	TRAJ31	TRBV6-2/6-3	TRBJ2-2	HomoSapiens	DPA10103-DPB10401_TFEYVSQPFLMDLE	train	0	1	Public TCRs with undetermined specificities
CAPASGAQKLVF	CASSYTTGPEQYF	TRAV20	TRAJ54	TRBV11-2	TRBJ2-7	HomoSapiens	DPA10103-DPB10401_TFEYVSQPFLMDLE	train	0	1	Public TCRs with undetermined specificities
CAENMGGGGFKTIF	CASSYSTRANVLTF	TRAV13-2	TRAJ9	TRBV6-5	TRBJ2-6	HomoSapiens	DPA10103-DPB10401_TFEYVSQPFLMDLE	train	0	1	Public TCRs with undetermined specificities
CAVTTSGGSYIPTF	CASSQLAGTSGEQYF	TRAV21	TRAJ6	TRBV7-6	TRBJ2-7	HomoSapiens	DPA10103-DPB10401_TFEYVSQPFLMDLE	train	0	1	Public TCRs with undetermined specificities
CAIADYKLSF	CSARPTPGEVQPQHF	TRAV12-3	TRAJ20	TRBV20-1	TRBJ1-5	HomoSapiens	DPA10103-DPB10401_TFEYVSQPFLMDLE	train	0	1	Public TCRs with undetermined specificities
CAVAVMDSNYQLIW	CAWRQPDRAQGEAFF	TRAV8-3	TRAJ33	TRBV30	TRBJ1-1	HomoSapiens	DPA10103-DPB10401_TFEYVSQPFLMDLE	train	0	1	Public TCRs with undetermined specificities
CAVTGNEKLTF	CASSHLTGDTEAFF	TRAV12-2	TRAJ48	TRBV3-1	TRBJ1-1	HomoSapiens	DPA10103-DPB10401_TFEYVSQPFLMDLE	train	0	1	Public TCRs with undetermined specificities
CALKGGDTGKLIF	CASSLDPNSNQPQHF	TRAV9-2	TRAJ37	TRBV5-1	TRBJ1-5	HomoSapiens	DPA10103-DPB10401_TFEYVSQPFLMDLE	train	0	1	Public TCRs with undetermined specificities
CAVSDLGFQKLVF	CASSYIRTGGNYGYTF	TRAV8-6	TRAJ8	TRBV6-5	TRBJ1-2	HomoSapiens	DPA10103-DPB10401_TFEYVSQPFLMDLE	train	0	1	Public TCRs with undetermined specificities
CVPGNSGAGSYQLTF	CASSPTGEGEQYF	TRAV5	TRAJ28	TRBV4-2	TRBJ2-7	HomoSapiens	DPA10103-DPB10401_TFEYVSQPFLMDLE	train	0	1	Public TCRs with undetermined specificities
CGLNRDDKIIF	CASSLSGREQYF	TRAV8-2	TRAJ30	TRBV5-8	TRBJ2-7	HomoSapiens	DPA10103-DPB10401_TFEYVSQPFLMDLE	train	0	1	Public TCRs with undetermined specificities
CAEKGANAGKSTF	CSAGGDRGTQYF	TRAV5	TRAJ27	TRBV29-1	TRBJ2-5	HomoSapiens	DPA10103-DPB10401_TFEYVSQPFLMDLE	train	0	1	Public TCRs with undetermined specificities
CAVRGSGATNKLIF	CASSEARTPQETQYF	TRAV1-1	TRAJ32	TRBV6-1	TRBJ2-5	HomoSapiens	DPA10103-DPB10401_TFEYVSQPFLMDLE	train	0	1	Public TCRs with undetermined specificities
CAVNDVTDKLVF	CASSLQTAGAETQYF	TRAV12-2	TRAJ47	TRBV5-6	TRBJ2-5	HomoSapiens	DPA10103-DPB10401_TFEYVSQPFLMDLE	train	0	1	Public TCRs with undetermined specificities
CAVKISEDYKLSF	CATLPSHYTDTQYF	TRAV1-2	TRAJ20	TRBV10-3	TRBJ2-3	HomoSapiens	DPA10103-DPB10401_TFEYVSQPFLMDLE	train	0	1	Public TCRs with undetermined specificities
CAAIDSSGGYNKLIF	CASSFPPSTQYF	TRAV13-1	TRAJ4	TRBV7-2	TRBJ2-5	HomoSapiens	DPA10103-DPB10401_TFEYVSQPFLMDLE	train	0	1	Public TCRs with undetermined specificities
CAVYFFSSNTGKLIF	CASSKGQGRTEAFF	TRAV2	TRAJ37	TRBV19	TRBJ1-1	HomoSapiens	DPA10103-DPB10401_TFEYVSQPFLMDLE	train	0	1	Public TCRs with undetermined specificities
CVVNDRGAQKLVF	CASSESGELFF	TRAV12-1	TRAJ54	TRBV6-1	TRBJ2-2	HomoSapiens	DPA10103-DPB10401_TFEYVSQPFLMDLE	train	0	1	Public TCRs with undetermined specificities
CMAGGGNKLTF	CASSQDWGQGNEQYF	TRAV5	TRAJ10	TRBV4-2	TRBJ2-7	HomoSapiens	DPA10103-DPB10401_TFEYVSQPFLMDLE	train	0	1	Public TCRs with undetermined specificities
CALRNLSGYALNF	CSVFRGSTEAFF	TRAV6	TRAJ41	TRBV20-1	TRBJ1-1	HomoSapiens	DPA10103-DPB10401_TFEYVSQPFLMDLE	train	0	1	Public TCRs with undetermined specificities
CALGGDNARLMF	CASINGPSNEQFF	TRAV17	TRAJ31	TRBV14	TRBJ2-1	HomoSapiens	DPA10103-DPB10401_TFEYVSQPFLMDLE	train	0	1	Public TCRs with undetermined specificities
CAVYVGSGNTPLVF	CASSLQFNEQFF	TRAV8-4	TRAJ29	TRBV7-2	TRBJ2-1	HomoSapiens	DPA10103-DPB10401_TFEYVSQPFLMDLE	train	0	1	Public TCRs with undetermined specificities
CASSGTASKLTF	CASSHRDSYEQYF	TRAV24	TRAJ44	TRBV2	TRBJ2-7	HomoSapiens	DPA10103-DPB10401_TFEYVSQPFLMDLE	train	0	1	Public TCRs with undetermined specificities
CAVTRPSYTGGFKTIF	CAWKPGNSGNTIYF	TRAV12-2	TRAJ9	TRBV30	TRBJ1-3	HomoSapiens	DPA10103-DPB10401_TFEYVSQPFLMDLE	train	0	1	Public TCRs with undetermined specificities
CALDNTGGFKTIF	CSARDSRQGSYNEQFF	TRAV19	TRAJ9	TRBV20-1	TRBJ2-1	HomoSapiens	DPA10103-DPB10401_TFEYVSQPFLMDLE	train	0	1	Public TCRs with undetermined specificities
CAFYNNDMRF	CASSPSGGPSTDTQYF	TRAV38-1	TRAJ43	TRBV3-1	TRBJ2-3	HomoSapiens	DPA10103-DPB10401_TFEYVSQPFLMDLE	train	0	1	Public TCRs with undetermined specificities
CILRNNQKLVF	CASSLVAGGQETQYF	TRAV26-2	TRAJ54	TRBV13	TRBJ2-5	HomoSapiens	DPA10103-DPB10401_TFEYVSQPFLMDLE	train	0	1	Public TCRs with undetermined specificities
CAEISGGYNKLIF	CASSLTGGLNEQYF	TRAV13-2	TRAJ4	TRBV6-2/6-3	TRBJ2-7	HomoSapiens	DPA10103-DPB10401_TFEYVSQPFLMDLE	train	0	1	Public TCRs with undetermined specificities
CAMREGRNNTGKLIF	CASSLDGTLEEQYF	TRAV14/DV4	TRAJ37	TRBV7-8	TRBJ2-7	HomoSapiens	DPA10103-DPB10401_TFEYVSQPFLMDLE	train	0	1	Public TCRs with undetermined specificities
CAVQLVTLITQGGSEKLVF	CASSVAAGEVFEQYF	TRAV20	TRAJ57	TRBV9	TRBJ2-7	HomoSapiens	DPA10103-DPB10401_TFEYVSQPFLMDLE	train	0	1	Public TCRs with undetermined specificities
CALRKGNNDMRF	CSARAPRYGYTF	TRAV9-2	TRAJ43	TRBV20-1	TRBJ1-2	HomoSapiens	DPA10103-DPB10401_TFEYVSQPFLMDLE	train	0	1	Public TCRs with undetermined specificities
CAMSGVEGGKLQF	CASSLTRDNEQFF	TRAV12-3	TRAJ24	TRBV7-3	TRBJ2-1	HomoSapiens	DPA10103-DPB10401_TFEYVSQPFLMDLE	train	0	1	Public TCRs with undetermined specificities
CAFIRQVSDGQKLLF	CASSPHGARAYEQYF	TRAV24	TRAJ16	TRBV7-9	TRBJ2-7	HomoSapiens	DPA10103-DPB10401_TFEYVSQPFLMDLE	train	0	1	Public TCRs with undetermined specificities
CAAPHVRGYQKVTF	CASSQDGTASNEKLFF	TRAV29/DV5	TRAJ13	TRBV4-3	TRBJ1-4	HomoSapiens	DPA10103-DPB10401_TFEYVSQPFLMDLE	train	0	1	Public TCRs with undetermined specificities
CAGEYGNKLVF	CASSFMQGGTGELFF	TRAV13-2	TRAJ47	TRBV7-6	TRBJ2-2	HomoSapiens	DPA10103-DPB10401_TFEYVSQPFLMDLE	train	0	1	Public TCRs with undetermined specificities
CAVINDYKLSF	CATSDAGGAGEAFF	TRAV2	TRAJ20	TRBV24/OR9-2	TRBJ1-1	HomoSapiens	DPA10103-DPB10401_TFEYVSQPFLMDLE	train	0	1	Public TCRs with undetermined specificities
CAVSPRSVNQFYF	CASNWDSSGNTIYF	TRAV8-4	TRAJ49	TRBV12-4	TRBJ1-3	HomoSapiens	DPA10103-DPB10401_TFEYVSQPFLMDLE	train	0	1	Public TCRs with undetermined specificities
CAVRAGYQGGKLIF	CASSLKRSNQPQHF	TRAV8-4	TRAJ23	TRBV7-2	TRBJ1-5	HomoSapiens	DPA10103-DPB10401_TFEYVSQPFLMDLE	train	0	1	Public TCRs with undetermined specificities
CAMRRLGDTGRRALTF	CASTHERNSNQPQHF	TRAV12-3	TRAJ5	TRBV27	TRBJ1-5	HomoSapiens	DPA10103-DPB10401_TFEYVSQPFLMDLE	train	0	1	Public TCRs with undetermined specificities
CAVQGLDSNYQLIW	CASSFTGSANTGELFF	TRAV20	TRAJ33	TRBV11-2	TRBJ2-2	HomoSapiens	DPA10103-DPB10401_TFEYVSQPFLMDLE	train	0	1	Public TCRs with undetermined specificities
CAESKGFGNVLHC	CASSFGRQETQYF	TRAV13-2	TRAJ35	TRBV11-1	TRBJ2-5	HomoSapiens	DPA10103-DPB10401_TFEYVSQPFLMDLE	train	0	1	Public TCRs with undetermined specificities
CALSDGANNLFF	CASGTGAGSPLHF	TRAV16	TRAJ36	TRBV19	TRBJ1-6	HomoSapiens	DPA10103-DPB10401_TFEYVSQPFLMDLE	train	0	1	Public TCRs with undetermined specificities
CAVTDYTGANSKLTF	CASSLLGGARMNTEAFF	TRAV27	TRAJ56	TRBV5-1	TRBJ1-1	HomoSapiens	DPA10103-DPB10401_TFEYVSQPFLMDLE	train	0	1	Public TCRs with undetermined specificities
CAVRSASNYQLIW	CASSEVFRDRGHGYTF	TRAV1-2	TRAJ33	TRBV6-1	TRBJ1-2	HomoSapiens	DPA10103-DPB10401_TFEYVSQPFLMDLE	train	0	1	Public TCRs with undetermined specificities
CAVSEGYTNAGKSTF	CASSLQGYEQYV	TRAV8-4	TRAJ27	TRBV12-4	TRBJ2-7	HomoSapiens	DPA10103-DPB10401_TFEYVSQPFLMDLE	train	0	1	Public TCRs with undetermined specificities
CALKEVAGGFKTIF	CASSNLGQGKAGNTIYF	TRAV16	TRAJ9	TRBV28	TRBJ1-3	HomoSapiens	DPA10103-DPB10401_TFEYVSQPFLMDLE	train	0	1	Public TCRs with undetermined specificities
CSAGQGNQFYF	CASSYGLAGGAYEQYF	TRAV26-1	TRAJ49	TRBV6-2/6-3	TRBJ2-7	HomoSapiens	DPA10103-DPB10401_TFEYVSQPFLMDLE	train	0	1	Public TCRs with undetermined specificities
CAREGNQAGTALIF	CASSQQTSGAYNEQFF	TRAV24	TRAJ15	TRBV3-1	TRBJ2-1	HomoSapiens	DPA10103-DPB10401_TFEYVSQPFLMDLE	train	0	1	Public TCRs with undetermined specificities
CALSDPPVGGANSKLTF	CASSPGTEGTEAFF	TRAV16	TRAJ56	TRBV5-1	TRBJ1-1	HomoSapiens	DPA10103-DPB10401_TFEYVSQPFLMDLE	train	0	1	Public TCRs with undetermined specificities
CVVNMSFGNVLHC	CASSPDVGTGSNQPQHF	TRAV12-1	TRAJ35	TRBV18	TRBJ1-5	HomoSapiens	DPA10103-DPB10401_TFEYVSQPFLMDLE	train	0	1	Public TCRs with undetermined specificities
CALSGNSGGGADGLTF	CSVGKTGYGNDEQYF	TRAV19	TRAJ45	TRBV29-1	TRBJ2-7	HomoSapiens	DPA10103-DPB10401_TFEYVSQPFLMDLE	train	0	1	Public TCRs with undetermined specificities
CAVSDSQSGAGSYQLTF	CATSDLGQSTEAFF	TRAV8-4	TRAJ28	TRBV24-1	TRBJ1-1	HomoSapiens	DPA10103-DPB10401_TFEYVSQPFLMDLE	train	0	1	Public TCRs with undetermined specificities
CVVSPMDSSYKLIF	CASSLDRGVAYNEQFF	TRAV12-1	TRAJ12	TRBV5-6	TRBJ2-1	HomoSapiens	DPA10103-DPB10401_TFEYVSQPFLMDLE	train	0	1	Public TCRs with undetermined specificities
CAERKHNQGGKLIF	CSAQTGLGAEAFF	TRAV5	TRAJ23	TRBV20-1	TRBJ1-1	HomoSapiens	DPA10103-DPB10401_TFEYVSQPFLMDLE	train	0	1	Public TCRs with undetermined specificities
CALSDTTGFQKLVF	CASSVGLGQGLDNEQFF	TRAV9-2	TRAJ8	TRBV9	TRBJ2-1	HomoSapiens	DPA10103-DPB10401_TFEYVSQPFLMDLE	train	0	1	Public TCRs with undetermined specificities
CAVRGFFTGANNLFF	CASSDLTGTSGPDTHYF	TRAV3	TRAJ36	TRBV25-1	TRBJ2-3	HomoSapiens	DPA10103-DPB10401_TFEYVSQPFLMDLE	train	0	1	Public TCRs with undetermined specificities
CAATYSQGGSEKLVF	CASSLKALGRNYGYTF	TRAV29/DV5	TRAJ57	TRBV7-2	TRBJ1-2	HomoSapiens	DPA10103-DPB10401_TFEYVSQPFLMDLE	train	0	1	Public TCRs with undetermined specificities
CAESPTYGQNFVF	CASSRFGGRGDMNTEAFF	TRAV13-2	TRAJ26	TRBV27	TRBJ1-1	HomoSapiens	DPA10103-DPB10401_TFEYVSQPFLMDLE	train	0	1	Public TCRs with undetermined specificities
CAAIISQGGSEKLVF	CASSILQGPSTEAFF	TRAV13-1	TRAJ57	TRBV28	TRBJ1-1	HomoSapiens	DPA10103-DPB10401_TFEYVSQPFLMDLE	train	0	1	Public TCRs with undetermined specificities
CAVTPPADTGRRALTF	CASSPPLNRVGEQYF	TRAV8-6	TRAJ5	TRBV18	TRBJ2-7	HomoSapiens	DPA10103-DPB10401_TFEYVSQPFLMDLE	train	0	1	Public TCRs with undetermined specificities
CAARYNTDKLIF	CASSLEGNEQFF	TRAV38-2/DV8	TRAJ34	TRBV7-6	TRBJ2-1	HomoSapiens	DPA10103-DPB10401_TFEYVSQPFLMDLE	train	0	1	Public TCRs with undetermined specificities
CAAGGLNKFYF	CASSIGDGTNEKLFF	TRAV13-1	TRAJ21	TRBV5-6	TRBJ1-4	HomoSapiens	DPA10103-DPB10401_TFEYVSQPFLMDLE	train	0	1	Public TCRs with undetermined specificities
CAFMKRLRADSWGKLQF	CASSPGTVGNTIYF	TRAV38-1	TRAJ24	TRBV7-3	TRBJ1-3	HomoSapiens	DPA10103-DPB10401_TFEYVSQPFLMDLE	train	0	1	Public TCRs with undetermined specificities
CAKTDSWGKFQF	CSARDRPLYGYTF	TRAV17	TRAJ24	TRBV20-1	TRBJ1-2	HomoSapiens	DPA10103-DPB10401_TFEYVSQPFLMDLE	train	0	1	Public TCRs with undetermined specificities
CAVRWGGGSNYKLTF	CSSGGTGGHEQYF	TRAV21	TRAJ53	TRBV29-1	TRBJ2-7	HomoSapiens	DPA10103-DPB10401_TFEYVSQPFLMDLE	train	0	1	Public TCRs with undetermined specificities
CATPQGGSEKLVF	CASSLQRETYNEQFF	TRAV25	TRAJ57	TRBV7-2	TRBJ2-1	HomoSapiens	DPA10103-DPB10401_TFEYVSQPFLMDLE	train	0	1	Public TCRs with undetermined specificities
CVVSVFITGGGNKLTF	CATSPRSGGEAFF	TRAV10	TRAJ10	TRBV3-1	TRBJ1-1	HomoSapiens	DPA10103-DPB10401_TFEYVSQPFLMDLE	train	0	1	Public TCRs with undetermined specificities
CILPSNFGNEKLTF	CSANRDSSTEAFF	TRAV26-2	TRAJ48	TRBV20-1	TRBJ1-1	HomoSapiens	DPA10103-DPB10401_TFEYVSQPFLMDLE	train	0	1	Public TCRs with undetermined specificities
CAEETSYDKVIF	CASSLGLAGGGEQYF	TRAV5	TRAJ50	TRBV5-4	TRBJ2-7	HomoSapiens	DPA10103-DPB10401_TFEYVSQPFLMDLE	train	0	1	Public TCRs with undetermined specificities
CAASRRNTGTASKLTF	CASSPQERRVAGAWDEQFF	TRAV23/DV6	TRAJ44	TRBV3-1	TRBJ2-1	HomoSapiens	DPA10103-DPB10401_TFEYVSQPFLMDLE	train	0	1	Public TCRs with undetermined specificities
CATDELTGFQKLVF	CSASDRTVNEKLFF	TRAV17	TRAJ8	TRBV20-1	TRBJ1-4	HomoSapiens	DPA10103-DPB10401_TFEYVSQPFLMDLE	train	0	1	Public TCRs with undetermined specificities
CARPYTDKLIF	CASSLGGLGQFF	TRAV6	TRAJ34	TRBV7-2	TRBJ2-1	HomoSapiens	DPA10103-DPB10401_TFEYVSQPFLMDLE	train	0	1	Public TCRs with undetermined specificities
CALLGPVNDMRF	CASSRTSDKLSGNTIYF	TRAV9-2	TRAJ43	TRBV18	TRBJ1-3	HomoSapiens	DPA10103-DPB10401_TFEYVSQPFLMDLE	train	0	1	Public TCRs with undetermined specificities
CAVLVVGNTPLVF	CASSANYPPYEQYV	TRAV21	TRAJ29	TRBV5-8	TRBJ2-7	HomoSapiens	DPA10103-DPB10401_TFEYVSQPFLMDLE	train	0	1	Public TCRs with undetermined specificities
CAAPYQGGKLIF	CASSQDRLAGVFAGELFF	TRAV5	TRAJ23	TRBV3-1	TRBJ2-2	HomoSapiens	DPA10103-DPB10401_TFEYVSQPFLMDLE	train	0	1	Public TCRs with undetermined specificities
CAVRDGHTDKLIF	CSVTGSGNTIYF	TRAV3	TRAJ34	TRBV29-1	TRBJ1-3	HomoSapiens	DPA10103-DPB10401_TFEYVSQPFLMDLE	train	0	1	Public TCRs with undetermined specificities
CAEEQWYSSASKIIF	CASSLAVSGTVGNTIYF	TRAV5	TRAJ3	TRBV7-2	TRBJ1-3	HomoSapiens	DPA10103-DPB10401_TFEYVSQPFLMDLE	train	0	1	Public TCRs with undetermined specificities
CAAGHYTDKLIF	CASSYSTVAYEQYF	TRAV29/DV5	TRAJ34	TRBV6-6	TRBJ2-7	HomoSapiens	DPA10103-DPB10401_TFEYVSQPFLMDLE	train	0	1	Public TCRs with undetermined specificities
CAPNNAGNMLTF	CASSYMGTPGPGAPQHF	TRAV24	TRAJ39	TRBV6-5	TRBJ1-5	HomoSapiens	DPA10103-DPB10401_TFEYVSQPFLMDLE	train	0	1	Public TCRs with undetermined specificities
CAQDGRDNKLSF	CASSRGTSEKLFF	TRAV6	TRAJ20	TRBV3-1	TRBJ1-4	HomoSapiens	DPA10103-DPB10401_TFEYVSQPFLMDLE	train	0	1	Public TCRs with undetermined specificities
CAMSPLRIIQGSQKLVF	CASSIQISNQPQHF	TRAV14/DV4	TRAJ54	TRBV19	TRBJ1-5	HomoSapiens	DPA10103-DPB10401_TFEYVSQPFLMDLE	train	0	1	Public TCRs with undetermined specificities
CAESSGLMDSNYQLIW	CASSLARGAGYEQYF	TRAV5	TRAJ33	TRBV5-4	TRBJ2-7	HomoSapiens	DPA10103-DPB10401_TFEYVSQPFLMDLE	train	0	1	Public TCRs with undetermined specificities
CDLRDDGGGYQIVTF	CASKGRVLDGYTF	TRAV3	TRAJ13	TRBV19	TRBJ1-2	HomoSapiens	DPA10103-DPB10401_TFEYVSQPFLMDLE	train	0	1	Public TCRs with undetermined specificities
CAASNRGFKTIF	CSVLTGTSGGEQFF	TRAV13-1	TRAJ9	TRBV29-1	TRBJ2-1	HomoSapiens	DPA10103-DPB10401_TFEYVSQPFLMDLE	train	0	1	Public TCRs with undetermined specificities
CGEGSQGNLIF	CASSEEASGSLYNEQFF	TRAV34	TRAJ42	TRBV6-1	TRBJ2-1	HomoSapiens	DPA10103-DPB10401_TFEYVSQPFLMDLE	train	0	1	Public TCRs with undetermined specificities
CAASKPTGRRAFTF	CASSPQTGGYGIQYF	TRAV13-1	TRAJ5	TRBV28	TRBJ2-4	HomoSapiens	DPA10103-DPB10401_TFEYVSQPFLMDLE	train	0	1	Public TCRs with undetermined specificities
CIVRVASSGYSTLTF	CASRRTSDADTQYF	TRAV26-1	TRAJ11	TRBV7-2	TRBJ2-3	HomoSapiens	DPA10103-DPB10401_TFEYVSQPFLMDLE	train	0	1	Public TCRs with undetermined specificities
CIHPDNARLMF	CASSSRDAVLNTEAFF	TRAV26-2	TRAJ31	TRBV6-5	TRBJ1-1	HomoSapiens	DPA10103-DPB10401_TFEYVSQPFLMDLE	train	0	1	Public TCRs with undetermined specificities
CALKGGGSRLTF	CSANLAGRLPTDTQYF	TRAV16	TRAJ58	TRBV20-1	TRBJ2-3	HomoSapiens	DPA10103-DPB10401_TFEYVSQPFLMDLE	train	0	1	Public TCRs with undetermined specificities
CGKWFSGSARQLTF	CAISSGGALAKNIQYF	TRAV30	TRAJ22	TRBV10-3	TRBJ2-4	HomoSapiens	DPA10103-DPB10401_TFEYVSQPFLMDLE	train	0	1	Public TCRs with undetermined specificities
CASSLRPGSARQLTF	CASSKTGSGELFF	TRAV6	TRAJ22	TRBV9	TRBJ2-2	HomoSapiens	DPA10103-DPB10401_TFEYVSQPFLMDLE	train	0	1	Public TCRs with undetermined specificities
CAASGPKGSARQLTF	CASSGDSSLEQFF	TRAV29/DV5	TRAJ22	TRBV19	TRBJ2-1	HomoSapiens	DPA10103-DPB10401_TFEYVSQPFLMDLE	train	0	1	Public TCRs with undetermined specificities
CVLRVISSGSARQLTF	CASSQYQGSTDTQYF	TRAV10	TRAJ22	TRBV3-1	TRBJ2-3	HomoSapiens	DPA10103-DPB10401_TFEYVSQPFLMDLE	train	0	1	Public TCRs with undetermined specificities
CATDAIVGSNYKLTF	CASSPPGGGTDTQYF	TRAV17	TRAJ53	TRBV9	TRBJ2-3	HomoSapiens	DPA10103-DPB10401_TFEYVSQPFLMDLE	train	0	1	Public TCRs with undetermined specificities
CAGQGASGTYKYIF	CASSLIDLGGTEAFF	TRAV25	TRAJ40	TRBV18	TRBJ1-1	HomoSapiens	DPA10103-DPB10401_TFEYVSQPFLMDLE	train	0	1	Public TCRs with undetermined specificities
CAVDLFFGNEKLTF	CASSLGTDYEQYF	TRAV39	TRAJ48	TRBV7-8	TRBJ2-7	HomoSapiens	DPA10103-DPB10401_TFEYVSQPFLMDLE	train	0	1	Public TCRs with undetermined specificities
CAASQKNNAGNMLTF	CASSEQGRRTYEQYF	TRAV29/DV5	TRAJ39	TRBV6-1	TRBJ2-7	HomoSapiens	DPA10103-DPB10401_TFEYVSQPFLMDLE	train	0	1	Public TCRs with undetermined specificities
CAVVDSSGTYKYIF	CASTTLAGRGKLFF	TRAV8-3	TRAJ40	TRBV28	TRBJ1-4	HomoSapiens	DPA10103-DPB10401_TFEYVSQPFLMDLE	train	0	1	Public TCRs with undetermined specificities
CATDVTAGNKLTF	CSARKTGQGFRHAFF	TRAV17	TRAJ17	TRBV20-1	TRBJ1-1	HomoSapiens	DPA10103-DPB10401_TFEYVSQPFLMDLE	train	0	1	Public TCRs with undetermined specificities
CAYSYSGAGSYQLTF	CASSLVGLAGGPSYEQYF	TRAV38-2/DV8	TRAJ28	TRBV12-4	TRBJ2-7	HomoSapiens	DPA10103-DPB10401_TFEYVSQPFLMDLE	train	0	1	Public TCRs with undetermined specificities
CAVSDTRAAGNKLTF	CASSSQGQLNTEAFF	TRAV8-4	TRAJ17	TRBV7-8	TRBJ1-1	HomoSapiens	DPA10103-DPB10401_TFEYVSQPFLMDLE	train	0	1	Public TCRs with undetermined specificities
CALSLRDSNYQLIW	CSALSPLNTEAFF	TRAV19	TRAJ33	TRBV20-1	TRBJ1-1	HomoSapiens	DPA10103-DPB10401_TFEYVSQPFLMDLE	train	0	1	Public TCRs with undetermined specificities
CAGLDGGYNKLIF	CASSSGLAGEQFF	TRAV12-3	TRAJ4	TRBV7-7	TRBJ2-1	HomoSapiens	DPA10103-DPB10401_TFEYVSQPFLMDLE	train	0	1	Public TCRs with undetermined specificities
CAGHPESGHALNF	CASSSLGRRTLPKNIQYF	TRAV35	TRAJ41	TRBV7-2	TRBJ2-4	HomoSapiens	DPA10103-DPB10401_TFEYVSQPFLMDLE	train	0	1	Public TCRs with undetermined specificities
CAVRSNTLGGGADGLTF	CASSQAGEAFF	TRAV41	TRAJ45	TRBV14	TRBJ1-1	HomoSapiens	DPA10103-DPB10401_TFEYVSQPFLMDLE	train	0	1	Public TCRs with undetermined specificities
CAASRDQGGKLIF	CASSFSGGSTDTQYF	TRAV29/DV5	TRAJ23	TRBV12-4	TRBJ2-3	HomoSapiens	DPA10103-DPB10401_TFEYVSQPFLMDLE	train	0	1	Public TCRs with undetermined specificities
CAASGRNYGGSQGNLIF	CASSWQTLSMGEQYF	TRAV13-1	TRAJ42	TRBV2	TRBJ2-7	HomoSapiens	DPA10103-DPB10401_TFEYVSQPFLMDLE	train	0	1	Public TCRs with undetermined specificities
CVVNMNTGFQKLVF	CASSRGTEAFF	TRAV12-1	TRAJ8	TRBV3-1	TRBJ1-1	HomoSapiens	DPA10103-DPB10401_TFEYVSQPFLMDLE	train	0	1	Public TCRs with undetermined specificities
CAGVETGRRALTF	CASSPTGLNEQFF	TRAV27	TRAJ5	TRBV11-3	TRBJ2-1	HomoSapiens	DPA10103-DPB10401_TFEYVSQPFLMDLE	train	0	1	Public TCRs with undetermined specificities
CAVRAAGFQKLVF	CASKEGGEYQPQHF	TRAV1-2	TRAJ8	TRBV19	TRBJ1-5	HomoSapiens	DPA10103-DPB10401_TFEYVSQPFLMDLE	train	0	1	Public TCRs with undetermined specificities
CAVRMVDAGNNRKLIW	CASSMGSWGVETQYF	TRAV21	TRAJ38	TRBV19	TRBJ2-5	HomoSapiens	DPA10103-DPB10401_TFEYVSQPFLMDLE	train	0	1	Public TCRs with undetermined specificities
CGVNTNAGKSTF	CASSSGTGNTEAFF	TRAV9-2	TRAJ27	TRBV28	TRBJ1-1	HomoSapiens	DPA10103-DPB10401_TFEYVSQPFLMDLE	train	0	1	Public TCRs with undetermined specificities
CAYRSAGPNTGTASKLTF	CASSPAQDSTDTQYF	TRAV38-2/DV8	TRAJ44	TRBV7-9	TRBJ2-3	HomoSapiens	DPA10103-DPB10401_TFEYVSQPFLMDLE	train	0	1	Public TCRs with undetermined specificities
CAMNLPGGFKTIF	CATSKNPGGGNYGYTF	TRAV21	TRAJ9	TRBV15	TRBJ1-2	HomoSapiens	DPA10103-DPB10401_TFEYVSQPFLMDLE	train	0	1	Public TCRs with undetermined specificities
CAVLYQKVTF	CASSPDRDEQYF	TRAV20	TRAJ13	TRBV7-9	TRBJ2-7	HomoSapiens	DPA10103-DPB10401_TFEYVSQPFLMDLE	train	0	1	Public TCRs with undetermined specificities
CAVCDLGAGRRALTF	CASRAGTSGFYEQYF	TRAV8-4	TRAJ5	TRBV2	TRBJ2-7	HomoSapiens	DPA10103-DPB10401_TFEYVSQPFLMDLE	train	0	1	Public TCRs with undetermined specificities
CSSGSARQLTF	CASSRTGTPEAFF	TRAV25	TRAJ22	TRBV12-3	TRBJ1-1	HomoSapiens	DPA10103-DPB10401_TFEYVSQPFLMDLE	train	0	1	Public TCRs with undetermined specificities
CAMREKLSRGGGGNKLTF	CASSPPGQGHEGYTF	TRAV14/DV4	TRAJ10	TRBV3-1	TRBJ1-2	HomoSapiens	DPA10103-DPB10401_TFEYVSQPFLMDLE	train	0	1	Public TCRs with undetermined specificities
CAASIIWNSGGYQKVTF	CASMRGLYEEKLFF	TRAV13-1	TRAJ13	TRBV5-1	TRBJ1-4	HomoSapiens	DPA10103-DPB10401_TFEYVSQPFLMDLE	train	0	1	Public TCRs with undetermined specificities
CAVRSTLGRLYF	CASSQDLGSGEKLFF	TRAV12-2	TRAJ18	TRBV14	TRBJ1-4	HomoSapiens	DPA10103-DPB10401_TFEYVSQPFLMDLE	train	0	1	Public TCRs with undetermined specificities
CALIFVLPFGNEKLTF	CASSLGETQYF	TRAV9-2	TRAJ48	TRBV3-1	TRBJ2-5	HomoSapiens	DPA10103-DPB10401_TFEYVSQPFLMDLE	train	0	1	Public TCRs with undetermined specificities
CAAVNNTDKLIF	CASTFQTSGRAVGRQETQYF	TRAV21	TRAJ34	TRBV28	TRBJ2-5	HomoSapiens	DPA10103-DPB10401_TFEYVSQPFLMDLE	train	0	1	Public TCRs with undetermined specificities
CIVRDHNTGGFKTIF	CASSLSPRSGRSSYEQYF	TRAV26-1	TRAJ9	TRBV27	TRBJ2-7	HomoSapiens	DPA10103-DPB10401_TFEYVSQPFLMDLE	train	0	1	Public TCRs with undetermined specificities
CAMKDSTLTF	CASSSQPAGVTYEQYF	TRAV12-3	TRAJ11	TRBV6-2/6-3	TRBJ2-7	HomoSapiens	DPA10103-DPB10401_TFEYVSQPFLMDLE	train	0	1	Public TCRs with undetermined specificities
CATVDSYTGNQFYF	CASSVGGQGAWEAFF	TRAV17	TRAJ49	TRBV9	TRBJ1-1	HomoSapiens	DPA10103-DPB10401_TFEYVSQPFLMDLE	train	0	1	Public TCRs with undetermined specificities
CAPLGQGGSEKLVF	CASSAGNHPDTQYF	TRAV16	TRAJ57	TRBV9	TRBJ2-3	HomoSapiens	DPA10103-DPB10401_TFEYVSQPFLMDLE	train	0	1	Public TCRs with undetermined specificities
CAGCRGSNYKLTF	CASSDTQGRGEKLFF	TRAV25	TRAJ53	TRBV6-1	TRBJ1-4	HomoSapiens	DPA10103-DPB10401_TFEYVSQPFLMDLE	train	0	1	Public TCRs with undetermined specificities
CAVPNTNAGKSTF	CASSPPCRANTEAFF	TRAV21	TRAJ27	TRBV18	TRBJ1-1	HomoSapiens	DPA10103-DPB10401_TFEYVSQPFLMDLE	train	0	1	Public TCRs with undetermined specificities
CVVNSPLGNMLTF	CASSPRAGLNEQFF	TRAV12-1	TRAJ39	TRBV11-2	TRBJ2-1	HomoSapiens	DPA10103-DPB10401_TFEYVSQPFLMDLE	train	0	1	Public TCRs with undetermined specificities
CADPWGYGGSQGNLIF	CASRQGLTDTQYF	TRAV21	TRAJ42	TRBV12-3	TRBJ2-3	HomoSapiens	DPA10103-DPB10401_TFEYVSQPFLMDLE	train	0	1	Public TCRs with undetermined specificities
CAYFESYYQLIW	CASSLDPIQPQHF	TRAV1-2	TRAJ33	TRBV10-2	TRBJ1-5	HomoSapiens	DPA10103-DPB10401_TFEYVSQPFLMDLE	train	0	1	Public TCRs with undetermined specificities
CAGDSGNTDKLIF	CASSGQNEKLFF	TRAV27	TRAJ34	TRBV2	TRBJ1-4	HomoSapiens	DPA10103-DPB10401_TFEYVSQPFLMDLE	train	0	1	Public TCRs with undetermined specificities
CAGGKGGVQKLVF	CASSQGTTDTQYF	TRAV27	TRAJ54	TRBV3-1	TRBJ2-3	HomoSapiens	DPA10103-DPB10401_TFEYVSQPFLMDLE	train	0	1	Public TCRs with undetermined specificities
CLVGDPRTQGGSEKLVF	CATSAVDGELFF	TRAV4	TRAJ57	TRBV24/OR9-2	TRBJ2-2	HomoSapiens	DPA10103-DPB10401_TFEYVSQPFLMDLE	train	0	1	Public TCRs with undetermined specificities
CAVEKGGKLIF	CATSASGLRATGELFF	TRAV22	TRAJ23	TRBV7-9	TRBJ2-2	HomoSapiens	DPA10103-DPB10401_TFEYVSQPFLMDLE	train	0	1	Public TCRs with undetermined specificities
CALSPYSGYSTLTF	CASSSGQSGYEQFF	TRAV9-2	TRAJ11	TRBV11-2	TRBJ2-1	HomoSapiens	DPA10103-DPB10401_TFEYVSQPFLMDLE	train	0	1	Public TCRs with undetermined specificities
CALGSLTGGGNKLTF	CASSPGGTNTGELFF	TRAV9-2	TRAJ10	TRBV19	TRBJ2-2	HomoSapiens	DPA10103-DPB10401_TFEYVSQPFLMDLE	train	0	1	Public TCRs with undetermined specificities
CALEPNQAGTALIF	CASSLMRETGELFF	TRAV6	TRAJ15	TRBV7-3	TRBJ2-2	HomoSapiens	DPA10103-DPB10401_TFEYVSQPFLMDLE	train	0	1	Public TCRs with undetermined specificities
CAGPRFGKSTF	CASSYSNREVRQFF	TRAV35	TRAJ27	TRBV6-5	TRBJ2-1	HomoSapiens	DPA10103-DPB10401_TFEYVSQPFLMDLE	train	0	1	Public TCRs with undetermined specificities
CAFMKHALREAGNMLTF	CAWSRLQGISEKLFF	TRAV38-1	TRAJ39	TRBV30	TRBJ1-4	HomoSapiens	DPA10103-DPB10401_TFEYVSQPFLMDLE	train	0	1	Public TCRs with undetermined specificities
CAVNWGLGNQFYF	CSARGQESTNQPQHF	TRAV12-2	TRAJ49	TRBV20-1	TRBJ1-5	HomoSapiens	DPA10103-DPB10401_TFEYVSQPFLMDLE	train	0	1	Public TCRs with undetermined specificities
CVGGPLGAGNMLTF	CASSPVPTDNQPQHF	TRAV10	TRAJ39	TRBV18	TRBJ1-5	HomoSapiens	DPA10103-DPB10401_TFEYVSQPFLMDLE	train	0	1	Public TCRs with undetermined specificities
CAESIRYGGATNKLIF	CATSRELRGAEAFF	TRAV5	TRAJ32	TRBV15	TRBJ1-1	HomoSapiens	DPA10103-DPB10401_TFEYVSQPFLMDLE	train	0	1	Public TCRs with undetermined specificities
CGTESGGYQKVTF	CASSQATGAYNEQFF	TRAV30	TRAJ13	TRBV4-1	TRBJ2-1	HomoSapiens	DPA10103-DPB10401_TFEYVSQPFLMDLE	train	0	1	Public TCRs with undetermined specificities
CAQGGGGSQGNLIF	CASRDSGGVQPQHF	TRAV38-2/DV8	TRAJ42	TRBV12-3	TRBJ1-5	HomoSapiens	DPA10103-DPB10401_TFEYVSQPFLMDLE	train	0	1	Public TCRs with undetermined specificities
CAVRDIALGNTPLVF	CASRPAGTSAYTDTQYF	TRAV3	TRAJ29	TRBV2	TRBJ2-3	HomoSapiens	DPA10103-DPB10401_TFEYVSQPFLMDLE	train	0	1	Public TCRs with undetermined specificities
CAVSESQGNLIF	CASGNFANTEAFF	TRAV8-4	TRAJ42	TRBV19	TRBJ1-1	HomoSapiens	DPA10103-DPB10401_TFEYVSQPFLMDLE	train	0	1	Public TCRs with undetermined specificities
CALRASSGGSYIPTF	CASSLNSGTGVRGSPLHF	TRAV9-2	TRAJ6	TRBV5-1	TRBJ1-6	HomoSapiens	DPA10103-DPB10401_TFEYVSQPFLMDLE	train	0	1	Public TCRs with undetermined specificities
CARSPGGGAQKLVF	CASSLSLGYSTDTQYF	TRAV38-2/DV8	TRAJ54	TRBV5-1	TRBJ2-3	HomoSapiens	DPA10103-DPB10401_TFEYVSQPFLMDLE	train	0	1	Public TCRs with undetermined specificities
CAASKVGGAGGGADGLTF	CASSPGQVSYEQYF	TRAV13-1	TRAJ45	TRBV18	TRBJ2-7	HomoSapiens	DPA10103-DPB10401_TFEYVSQPFLMDLE	train	0	1	Public TCRs with undetermined specificities
CVVTRGFGNEKLTF	CASSLGQGTDTQYF	TRAV10	TRAJ48	TRBV27	TRBJ2-3	HomoSapiens	DPA10103-DPB10401_TFEYVSQPFLMDLE	train	0	1	Public TCRs with undetermined specificities
CGWDRNTDKLIF	CASSLNRLVMDEQFF	TRAV30	TRAJ34	TRBV7-3	TRBJ2-1	HomoSapiens	DPA10103-DPB10401_TFEYVSQPFLMDLE	train	0	1	Public TCRs with undetermined specificities
CAERPGAGGFKTIF	CSVRDRVYTQYF	TRAV13-2	TRAJ9	TRBV20-1	TRBJ2-3	HomoSapiens	DPA10103-DPB10401_TFEYVSQPFLMDLE	train	0	1	Public TCRs with undetermined specificities
CAVEDYGGSQGNLIF	CASSPAGTDYGYTF	TRAV21	TRAJ42	TRBV7-3	TRBJ1-2	HomoSapiens	DPA10103-DPB10401_TFEYVSQPFLMDLE	train	0	1	Public TCRs with undetermined specificities
CAILTNTGNQFYF	CASSFGYTGALQLDNSPLHF	TRAV14/DV4	TRAJ49	TRBV11-2	TRBJ1-6	HomoSapiens	DPA10103-DPB10401_TFEYVSQPFLMDLE	train	0	1	Public TCRs with undetermined specificities
CAVNDIWGKLQF	CASSNTGVTGELFF	TRAV12-2	TRAJ24	TRBV19	TRBJ2-2	HomoSapiens	DPA10103-DPB10401_TFEYVSQPFLMDLE	train	0	1	Public TCRs with undetermined specificities
CVVPPSGNQFYF	CASRELGGGQETQYF	TRAV12-1	TRAJ49	TRBV2	TRBJ2-5	HomoSapiens	DPA10103-DPB10401_TFEYVSQPFLMDLE	train	0	1	Public TCRs with undetermined specificities
CAGYNTDKLIF	CASSQDGTEIFYEQYF	TRAV29/DV5	TRAJ34	TRBV4-1	TRBJ2-7	HomoSapiens	DPA10103-DPB10401_TFEYVSQPFLMDLE	train	0	1	Public TCRs with undetermined specificities
CAATDASGGSYIPTF	CSARDFPGQAYEAFF	TRAV23/DV6	TRAJ6	TRBV20-1	TRBJ1-1	HomoSapiens	DPA10103-DPB10401_TFEYVSQPFLMDLE	train	0	1	Public TCRs with undetermined specificities
CAAGPYNFNKFYF	CAIKGQGNDYGYTF	TRAV8-3	TRAJ21	TRBV10-3	TRBJ1-2	HomoSapiens	DPA10103-DPB10401_TFEYVSQPFLMDLE	train	0	1	Public TCRs with undetermined specificities
CLVISDSGYALNF	CASSPGRMSYEQYF	TRAV4	TRAJ41	TRBV18	TRBJ2-7	HomoSapiens	DPA10103-DPB10401_TFEYVSQPFLMDLE	train	0	1	Public TCRs with undetermined specificities
CAASLGNNDMRF	CASSPSGRAIYEQYF	TRAV13-1	TRAJ43	TRBV3-1	TRBJ2-7	HomoSapiens	DPA10103-DPB10401_TFEYVSQPFLMDLE	train	0	1	Public TCRs with undetermined specificities
CAAVQGAQKLVF	CASSIRAGIGGQPQHF	TRAV29/DV5	TRAJ54	TRBV19	TRBJ1-5	HomoSapiens	DPA10103-DPB10401_TFEYVSQPFLMDLE	train	0	1	Public TCRs with undetermined specificities
CATDASGNTPLVF	CASSERQGLRGYTF	TRAV17	TRAJ29	TRBV6-6	TRBJ1-2	HomoSapiens	DPA10103-DPB10401_TFEYVSQPFLMDLE	train	0	1	Public TCRs with undetermined specificities
CAMGTNFGNEKLTF	CSARYGQSNTEAFF	TRAV14/DV4	TRAJ48	TRBV20/OR9-2	TRBJ1-1	HomoSapiens	DPA10103-DPB10401_TFEYVSQPFLMDLE	train	0	1	Public TCRs with undetermined specificities
CALDGLGNKLIF	CASSLIEGGRKGYTF	TRAV6	TRAJ4	TRBV12-4	TRBJ1-2	HomoSapiens	DPA10103-DPB10401_TFEYVSQPFLMDLE	train	0	1	Public TCRs with undetermined specificities
CAVEGDYGGSQGNLIF	CASNIREHTEAFF	TRAV2	TRAJ42	TRBV28	TRBJ1-1	HomoSapiens	DPA10103-DPB10401_TFEYVSQPFLMDLE	train	0	1	Public TCRs with undetermined specificities
CAVGATGGGNKLTF	CATSGGSEAFF	TRAV8-3	TRAJ10	TRBV24-1	TRBJ1-1	HomoSapiens	DPA10103-DPB10401_TFEYVSQPFLMDLE	train	0	1	Public TCRs with undetermined specificities
CAASRFGRGSTLGRLYF	CASSFTGYQGYTF	TRAV23/DV6	TRAJ18	TRBV9	TRBJ1-2	HomoSapiens	DPA10103-DPB10401_TFEYVSQPFLMDLE	train	0	1	Public TCRs with undetermined specificities
CIRPTNFGNEKLTF	CASSGYNEQFF	TRAV26-2	TRAJ48	TRBV13	TRBJ2-1	HomoSapiens	DPA10103-DPB10401_TFEYVSQPFLMDLE	train	0	1	Public TCRs with undetermined specificities
CAGALGDNYGQNFVF	CASSRRFGSDQPQHF	TRAV27	TRAJ26	TRBV5-6	TRBJ1-5	HomoSapiens	DPA10103-DPB10401_TFEYVSQPFLMDLE	train	0	1	Public TCRs with undetermined specificities
CAVVGNSGGGADGLTF	CASSSPTRRTSGANVLTF	TRAV39	TRAJ45	TRBV5-1	TRBJ2-6	HomoSapiens	DPA10103-DPB10401_TFEYVSQPFLMDLE	train	0	1	Public TCRs with undetermined specificities
CILKRLGGSQGNLIF	CASSPRQGNTGELFF	TRAV26-2	TRAJ42	TRBV6-5	TRBJ2-2	HomoSapiens	DPA10103-DPB10401_TFEYVSQPFLMDLE	train	0	1	Public TCRs with undetermined specificities
CAGPRYMNYGGSQGNLIF	CASRDALAGGQETQYF	TRAV35	TRAJ42	TRBV7-8	TRBJ2-5	HomoSapiens	DPA10103-DPB10401_TFEYVSQPFLMDLE	train	0	1	Public TCRs with undetermined specificities
CAAPSLRNARLMF	CASSSYGGELFF	TRAV29/DV5	TRAJ31	TRBV11-1	TRBJ2-2	HomoSapiens	DPA10103-DPB10401_TFEYVSQPFLMDLE	train	0	1	Public TCRs with undetermined specificities
CAMSSNTGFQKLVF	CSVEWLVPSTDTQYF	TRAV12-3	TRAJ8	TRBV29-1	TRBJ2-3	HomoSapiens	DPA10103-DPB10401_TFEYVSQPFLMDLE	train	0	1	Public TCRs with undetermined specificities
CAVIPRAVSWGKLQF	CASRVRTGNTEAFF	TRAV12-2	TRAJ24	TRBV28	TRBJ1-1	HomoSapiens	DPA10103-DPB10401_TFEYVSQPFLMDLE	train	0	1	Public TCRs with undetermined specificities
CAASMGGSSGSARQLTF	CASSPGQGPTSNQPQHF	TRAV13-1	TRAJ22	TRBV6-6	TRBJ1-5	HomoSapiens	DPA10103-DPB10401_TFEYVSQPFLMDLE	train	0	1	Public TCRs with undetermined specificities
CVVNTYNTNAGKSTF	CASSYGRRGASGNTIYF	TRAV12-1	TRAJ27	TRBV6-6	TRBJ1-3	HomoSapiens	DPA10103-DPB10401_TFEYVSQPFLMDLE	train	0	1	Public TCRs with undetermined specificities
CAVAGRGAQKLVF	CASSPSGVEFSYEQYF	TRAV12-2	TRAJ54	TRBV9	TRBJ2-7	HomoSapiens	DPA10103-DPB10401_TFEYVSQPFLMDLE	train	0	1	Public TCRs with undetermined specificities
CAVRDMKNTGFQKLVF	CSASFSGYNEQFF	TRAV3	TRAJ8	TRBV20-1	TRBJ2-1	HomoSapiens	DPA10103-DPB10401_TFEYVSQPFLMDLE	train	0	1	Public TCRs with undetermined specificities
CAMRESISGANSKLTF	CASKPGGMNTEAFF	TRAV14/DV4	TRAJ56	TRBV7-9	TRBJ1-1	HomoSapiens	DPA10103-DPB10401_TFEYVSQPFLMDLE	train	0	1	Public TCRs with undetermined specificities
CAGSNYGGSQGNLIF	CASSHRASNEKLFF	TRAV8-3	TRAJ42	TRBV3-1	TRBJ1-4	HomoSapiens	DPA10103-DPB10401_TFEYVSQPFLMDLE	train	0	1	Public TCRs with undetermined specificities
CAFRAGGGADGLTF	CASQLGGNYEQYF	TRAV24	TRAJ45	TRBV2	TRBJ2-7	HomoSapiens	DPA10103-DPB10401_TFEYVSQPFLMDLE	train	0	1	Public TCRs with undetermined specificities
CVVSAKDGGSQGNLIF	CASSESHRDEADTQYF	TRAV10	TRAJ42	TRBV25-1	TRBJ2-3	HomoSapiens	DPA10103-DPB10401_TFEYVSQPFLMDLE	train	0	1	Public TCRs with undetermined specificities
CAYRSEGTAGGTSYGKLTF	CASSMDSGSNEQFF	TRAV38-2/DV8	TRAJ52	TRBV7-9	TRBJ2-1	HomoSapiens	DPA10103-DPB10401_TFEYVSQPFLMDLE	train	0	1	Public TCRs with undetermined specificities
CAVSPGKGGSEKLVF	CASSHSGIRAYNEKLFF	TRAV22	TRAJ57	TRBV4-3	TRBJ1-4	HomoSapiens	DPA10103-DPB10401_TFEYVSQPFLMDLE	train	0	1	Public TCRs with undetermined specificities
CALSPGGGAQKLVF	CASSYSSHPAGYTF	TRAV9-2	TRAJ54	TRBV6-2/6-3	TRBJ1-2	HomoSapiens	DPA10103-DPB10401_TFEYVSQPFLMDLE	train	0	1	Public TCRs with undetermined specificities
CVDNDMRF	CASSPSSWEETQYF	TRAV12-1	TRAJ43	TRBV12-4	TRBJ2-5	HomoSapiens	DPA10103-DPB10401_TFEYVSQPFLMDLE	train	0	1	Public TCRs with undetermined specificities
CAAKKGGSGTYKYIF	CASSFAAGEGYTF	TRAV13-1	TRAJ40	TRBV5-1	TRBJ1-2	HomoSapiens	DPA10103-DPB10401_TFEYVSQPFLMDLE	train	0	1	Public TCRs with undetermined specificities
CAVREWIVASNTGKLIF	CASSQTSGGLRYNEQFF	TRAV3	TRAJ37	TRBV10-2	TRBJ2-1	HomoSapiens	DPA10103-DPB10401_TFEYVSQPFLMDLE	train	0	1	Public TCRs with undetermined specificities
CAALDSNYQLIW	CATSRDLATNEKLFF	TRAV20	TRAJ33	TRBV15	TRBJ1-4	HomoSapiens	DPA10103-DPB10401_TFEYVSQPFLMDLE	train	0	1	Public TCRs with undetermined specificities
CAQGGPNNFNKFYF	CSARLPSSYNSPLHF	TRAV13-1	TRAJ21	TRBV20-1	TRBJ1-6	HomoSapiens	DPA10103-DPB10401_TFEYVSQPFLMDLE	train	0	1	Public TCRs with undetermined specificities
CAGQWGADGLTF	CATRDRWCPGELFF	TRAV25	TRAJ45	TRBV3-1	TRBJ2-2	HomoSapiens	DPA10103-DPB10401_TFEYVSQPFLMDLE	train	0	1	Public TCRs with undetermined specificities
CAEMMDSSYKLIF	CASSLLAGGQSTDTQYF	TRAV5	TRAJ12	TRBV12-4	TRBJ2-3	HomoSapiens	DPA10103-DPB10401_TFEYVSQPFLMDLE	train	0	1	Public TCRs with undetermined specificities
CAVEPAYSGTYKYIF	CASSSDRALSRADTQYF	TRAV22	TRAJ40	TRBV6-2/6-3	TRBJ2-3	HomoSapiens	DPA10103-DPB10401_TFEYVSQPFLMDLE	train	0	1	Public TCRs with undetermined specificities
CAAPKEALNF	CASSLSPGHEQYF	TRAV13-1	TRAJ41	TRBV7-9	TRBJ2-7	HomoSapiens	DPA10103-DPB10401_TFEYVSQPFLMDLE	train	0	1	Public TCRs with undetermined specificities
CAVRAAGYSTLTF	CASSQGQSGNTIYF	TRAV1-2	TRAJ11	TRBV4-3	TRBJ1-3	HomoSapiens	DPA10103-DPB10401_TFEYVSQPFLMDLE	train	0	1	Public TCRs with undetermined specificities
CAFLNAGGTSYGKLTF	CAISGPRTGSMNTEAFF	TRAV12-2	TRAJ52	TRBV10-3	TRBJ1-1	HomoSapiens	DPA10103-DPB10401_TFEYVSQPFLMDLE	train	0	1	Public TCRs with undetermined specificities
CAAVDKLVF	CASSHNYNEQFF	TRAV21	TRAJ57	TRBV6-2/6-3	TRBJ2-1	HomoSapiens	DPA10103-DPB10401_TFEYVSQPFLMDLE	train	0	1	Public TCRs with undetermined specificities
CAVDNTNARKSTF	CASSFVGTSNEQFF	TRAV3	TRAJ27	TRBV12-3	TRBJ2-1	HomoSapiens	DPA10103-DPB10401_TFEYVSQPFLMDLE	train	0	1	Public TCRs with undetermined specificities
CAAWDTGFQKLVF	CASSMYQETQYF	TRAV23/DV6	TRAJ8	TRBV19	TRBJ2-5	HomoSapiens	DPA10103-DPB10401_TFEYVSQPFLMDLE	train	0	1	Public TCRs with undetermined specificities
CAPLLDQGGKLIF	CASTSEVGTEAFF	TRAV12-3	TRAJ23	TRBV7-2	TRBJ1-1	HomoSapiens	DPA10103-DPB10401_TFEYVSQPFLMDLE	train	0	1	Public TCRs with undetermined specificities
CAVSWSNTGNQFYF	CASSPVGTRQETQYF	TRAV8-4	TRAJ49	TRBV6-1	TRBJ2-5	HomoSapiens	DPA10103-DPB10401_TFEYVSQPFLMDLE	train	0	1	Public TCRs with undetermined specificities
CAYRSPRKETSGSRLTF	CASSARQGAREKLFF	TRAV38-2/DV8	TRAJ58	TRBV19	TRBJ1-4	HomoSapiens	DPA10103-DPB10401_TFEYVSQPFLMDLE	train	0	1	Public TCRs with undetermined specificities
CALSVRTDSWGKLQF	CASSPSGGATEKLFF	TRAV16	TRAJ24	TRBV19	TRBJ1-4	HomoSapiens	DPA10103-DPB10401_TFEYVSQPFLMDLE	train	0	1	Public TCRs with undetermined specificities
CFLTDSWGKLQF	CASSPQLGATNEKLFF	TRAV20	TRAJ24	TRBV7-2	TRBJ1-4	HomoSapiens	DPA10103-DPB10401_TFEYVSQPFLMDLE	train	0	1	Public TCRs with undetermined specificities
CARTYNNNDMRF	CASSQTEGENTEAFF	TRAV5	TRAJ43	TRBV4-2	TRBJ1-1	HomoSapiens	DPA10103-DPB10401_TFEYVSQPFLMDLE	train	0	1	Public TCRs with undetermined specificities
CAASIDGSSNTGKLIF	CASSLDRSGVPGYTF	TRAV13-1	TRAJ37	TRBV6-5	TRBJ1-2	HomoSapiens	DPA10103-DPB10401_TFEYVSQPFLMDLE	train	0	1	Public TCRs with undetermined specificities
CAVSPALKTSYDKVIF	CASSYPFSLQRVPSYEQYF	TRAV8-6	TRAJ50	TRBV6-2/6-3	TRBJ2-7	HomoSapiens	DPA10103-DPB10401_TFEYVSQPFLMDLE	train	0	1	Public TCRs with undetermined specificities
CAVSSLGGTYKYIF	CASSLKRGVDTQYF	TRAV21	TRAJ40	TRBV5-6	TRBJ2-3	HomoSapiens	DPA10103-DPB10401_TFEYVSQPFLMDLE	train	0	1	Public TCRs with undetermined specificities
CAENKGGNKLVF	CASSQVSTGGGYTF	TRAV13-2	TRAJ47	TRBV3-1	TRBJ1-2	HomoSapiens	DPA10103-DPB10401_TFEYVSQPFLMDLE	train	0	1	Public TCRs with undetermined specificities
CAYFEGGSEKLVF	CASSPTGFSYGYTF	TRAV38-2/DV8	TRAJ57	TRBV3-1	TRBJ1-2	HomoSapiens	DPA10103-DPB10401_TFEYVSQPFLMDLE	train	0	1	Public TCRs with undetermined specificities
CAVDQTGGGADGLTF	CAGGTANTGELFF	TRAV39	TRAJ45	TRBV7-7	TRBJ2-2	HomoSapiens	DPA10103-DPB10401_TFEYVSQPFLMDLE	train	0	1	Public TCRs with undetermined specificities
CAARKVRRALTF	CASSLYRDRASSPLHF	TRAV13-1	TRAJ5	TRBV11-2	TRBJ1-6	HomoSapiens	DPA10103-DPB10401_TFEYVSQPFLMDLE	train	0	1	Public TCRs with undetermined specificities
CAESSDAGKSTF	CSAGNSGEFF	TRAV5	TRAJ27	TRBV20-1	TRBJ2-1	HomoSapiens	DPA10103-DPB10401_TFEYVSQPFLMDLE	train	0	1	Public TCRs with undetermined specificities
CIVRVAPPALNYGGSQGNLIF	CSKLRTDTQYF	TRAV26-1	TRAJ42	TRBV20-1	TRBJ2-3	HomoSapiens	DPA10103-DPB10401_TFEYVSQPFLMDLE	train	0	1	Public TCRs with undetermined specificities
CIETVRF	CASSLSGTGALFF	TRAV26-1	TRAJ43	TRBV5-1	TRBJ2-2	HomoSapiens	DPA10103-DPB10401_TFEYVSQPFLMDLE	train	0	1	Public TCRs with undetermined specificities
CAGPYNFNKFYF	CASSVAGGAYEQYF	TRAV13-1	TRAJ21	TRBV9	TRBJ2-7	HomoSapiens	DPA10103-DPB10401_TFEYVSQPFLMDLE	train	0	1	Public TCRs with undetermined specificities
CALSVPRAGGSYIPTF	CSVGGVGADTQYF	TRAV16	TRAJ6	TRBV29-1	TRBJ2-3	HomoSapiens	DPA10103-DPB10401_TFEYVSQPFLMDLE	train	0	1	Public TCRs with undetermined specificities
CAGQSGSARQLTF	CATSNIPLGEQYF	TRAV29/DV5	TRAJ22	TRBV15	TRBJ2-7	HomoSapiens	DPA10103-DPB10401_TFEYVSQPFLMDLE	train	0	1	Public TCRs with undetermined specificities
CAMNVYQAQKLVF	CATSDEITSTDTQYF	TRAV14/DV4	TRAJ54	TRBV24-1	TRBJ2-3	HomoSapiens	DPA10103-DPB10401_TFEYVSQPFLMDLE	train	0	1	Public TCRs with undetermined specificities
CALTTLSHDDKLSF	CASSTSGPDSGANVLTF	TRAV19	TRAJ20	TRBV27	TRBJ2-6	HomoSapiens	DPA10103-DPB10401_TFEYVSQPFLMDLE	train	0	1	Public TCRs with undetermined specificities
CAAGFIQGAQKLVF	CASSSGGLRDTQYF	TRAV29/DV5	TRAJ54	TRBV5-6	TRBJ2-3	HomoSapiens	DPA10103-DPB10401_TFEYVSQPFLMDLE	train	0	1	Public TCRs with undetermined specificities
CAVGSRSNYQLIW	CASNRFGTTIYEQYF	TRAV41	TRAJ33	TRBV28	TRBJ2-7	HomoSapiens	DPA10103-DPB10401_TFEYVSQPFLMDLE	train	0	1	Public TCRs with undetermined specificities
CAMTDNAGNMLTF	CASSLDRDYSYEQYF	TRAV12-3	TRAJ39	TRBV5-1	TRBJ2-7	HomoSapiens	DPA10103-DPB10401_TFEYVSQPFLMDLE	train	0	1	Public TCRs with undetermined specificities
CAAPTMDSNYQLIW	CASKGAGTGELFF	TRAV8-3	TRAJ33	TRBV3-1	TRBJ2-2	HomoSapiens	DPA10103-DPB10401_TFEYVSQPFLMDLE	train	0	1	Public TCRs with undetermined specificities
CAGKSRPGFGNVLHC	CASSLAISRDYGYTF	TRAV27	TRAJ35	TRBV5-1	TRBJ1-2	HomoSapiens	DPA10103-DPB10401_TFEYVSQPFLMDLE	train	0	1	Public TCRs with undetermined specificities
CAESTSSGTYKYIF	CASSLMGGESAYEQYF	TRAV5	TRAJ40	TRBV27	TRBJ2-7	HomoSapiens	DPA10103-DPB10401_TFEYVSQPFLMDLE	train	0	1	Public TCRs with undetermined specificities
CAVRVVYVGATNKLIF	CASSPGTGGYLDTQYF	TRAV3	TRAJ32	TRBV5-5	TRBJ2-3	HomoSapiens	DPA10103-DPB10401_TFEYVSQPFLMDLE	train	0	1	Public TCRs with undetermined specificities
CAFPSLFNNDMRF	CASSLRAGWESPLHF	TRAV38-1	TRAJ43	TRBV11-2	TRBJ1-6	HomoSapiens	DPA10103-DPB10401_TFEYVSQPFLMDLE	train	0	1	Public TCRs with undetermined specificities
CAAEITSGGSYIPTF	CASSRDSSGNTIYF	TRAV13-1	TRAJ6	TRBV7-8	TRBJ1-3	HomoSapiens	DPA10103-DPB10401_TFEYVSQPFLMDLE	train	0	1	Public TCRs with undetermined specificities
CAVKKGTYKYIF	CATSRRLAETQYF	TRAV3	TRAJ40	TRBV15	TRBJ2-5	HomoSapiens	DPA10103-DPB10401_TFEYVSQPFLMDLE	train	0	1	Public TCRs with undetermined specificities
CAYRVSIWGTYKYIF	CASSFRLAGYNEQFF	TRAV38-2/DV8	TRAJ40	TRBV28	TRBJ2-1	HomoSapiens	DPA10103-DPB10401_TFEYVSQPFLMDLE	train	0	1	Public TCRs with undetermined specificities
CAVESSGGSNYKLTF	CASSSYAGAPAKNIQYF	TRAV41	TRAJ53	TRBV6-5	TRBJ2-4	HomoSapiens	DPA10103-DPB10401_TFEYVSQPFLMDLE	train	0	1	Public TCRs with undetermined specificities
CAMRAYYYGGSQGNLIF	CASSFVDSNQPQHF	TRAV12-3	TRAJ42	TRBV27	TRBJ1-5	HomoSapiens	DPA10103-DPB10401_TFEYVSQPFLMDLE	train	0	1	Public TCRs with undetermined specificities
CAVNIYAGGYQKVTF	CASSPGSPKFEQYF	TRAV12-2	TRAJ13	TRBV3-1	TRBJ2-7	HomoSapiens	DPA10103-DPB10401_TFEYVSQPFLMDLE	train	0	1	Public TCRs with undetermined specificities
CALIETGANSKLTF	CASSGDRNNEQFF	TRAV9-2	TRAJ56	TRBV18	TRBJ2-1	HomoSapiens	DPA10103-DPB10401_TFEYVSQPFLMDLE	train	0	1	Public TCRs with undetermined specificities
CAVSVPGDAGNMLTF	CASSLHLGTEAFF	TRAV8-6	TRAJ39	TRBV6-2/6-3	TRBJ1-1	HomoSapiens	DPA10103-DPB10401_TFEYVSQPFLMDLE	train	0	1	Public TCRs with undetermined specificities
CNTGTASKLTF	CASSVAVGGGIYNEQFF	TRAV41	TRAJ44	TRBV9	TRBJ2-1	HomoSapiens	DPA10103-DPB10401_TFEYVSQPFLMDLE	train	0	1	Public TCRs with undetermined specificities
CVVSVKDSGYALNF	CASSPELRDTQYF	TRAV10	TRAJ41	TRBV2	TRBJ2-3	HomoSapiens	DPA10103-DPB10401_TFEYVSQPFLMDLE	train	0	1	Public TCRs with undetermined specificities
CAVNPPGRTYKSIF	CATSRVRTVTDTQYF	TRAV8-1	TRAJ40	TRBV15	TRBJ2-3	HomoSapiens	DPA10103-DPB10401_TFEYVSQPFLMDLE	train	0	1	Public TCRs with undetermined specificities
CAEYRGSTLGRLYF	CATRLAGGDNTGELFF	TRAV13-2	TRAJ18	TRBV10-3	TRBJ2-2	HomoSapiens	DPA10103-DPB10401_TFEYVSQPFLMDLE	train	0	1	Public TCRs with undetermined specificities
CAASFPQLDAGNMLTF	CASSLSNTGELFF	TRAV29/DV5	TRAJ39	TRBV7-9	TRBJ2-2	HomoSapiens	DPA10103-DPB10401_TFEYVSQPFLMDLE	train	0	1	Public TCRs with undetermined specificities
CAVEDDKFYF	CASSLDTGELFF	TRAV2	TRAJ21	TRBV7-3	TRBJ2-2	HomoSapiens	DPA10103-DPB10401_TFEYVSQPFLMDLE	train	0	1	Public TCRs with undetermined specificities
CALPRGTTGYSTLTF	CASSHRQGADTQYF	TRAV9-2	TRAJ11	TRBV13	TRBJ2-3	HomoSapiens	DPA10103-DPB10401_TFEYVSQPFLMDLE	train	0	1	Public TCRs with undetermined specificities
CAERNRNAGNMLTF	CASIYGTHDNEQFF	TRAV5	TRAJ39	TRBV7-2	TRBJ2-1	HomoSapiens	DPA10103-DPB10401_TFEYVSQPFLMDLE	train	0	1	Public TCRs with undetermined specificities
CVATLEYGNKLVF	CASSFGTSGKDTQYF	TRAV10	TRAJ47	TRBV5-1	TRBJ2-3	HomoSapiens	DPA10103-DPB10401_TFEYVSQPFLMDLE	train	0	1	Public TCRs with undetermined specificities
CAVLSYNFNKFYF	CASSKDMNTEAFF	TRAV8-3	TRAJ21	TRBV5-1	TRBJ1-1	HomoSapiens	DPA10103-DPB10401_TFEYVSQPFLMDLE	train	0	1	Public TCRs with undetermined specificities
CAVRPSGYSTLTF	CASSFRQGQPQHF	TRAV22	TRAJ11	TRBV5-8	TRBJ1-5	HomoSapiens	DPA10103-DPB10401_TFEYVSQPFLMDLE	train	0	1	Public TCRs with undetermined specificities
CAYRSARSSGGGADGLTF	CASRLAGNTEAFF	TRAV38-2/DV8	TRAJ45	TRBV28	TRBJ1-1	HomoSapiens	DPA10103-DPB10401_TFEYVSQPFLMDLE	train	0	1	Public TCRs with undetermined specificities
CVVGFGNNARLMF	CASRATGLVEKLFF	TRAV8-2	TRAJ31	TRBV28	TRBJ1-4	HomoSapiens	DPA10103-DPB10401_TFEYVSQPFLMDLE	train	0	1	Public TCRs with undetermined specificities
CAVSSISSGSARQLTF	CATSDSGGSYNEQFF	TRAV3	TRAJ22	TRBV24-1	TRBJ2-1	HomoSapiens	DPA10103-DPB10401_TFEYVSQPFLMDLE	train	0	1	Public TCRs with undetermined specificities
CAFMNLPNSQGGKLIF	CASRTSGVEYNEQFF	TRAV38-1	TRAJ23	TRBV6-6	TRBJ2-1	HomoSapiens	DPA10103-DPB10401_TFEYVSQPFLMDLE	train	0	1	Public TCRs with undetermined specificities
CAAIPPPWACGTSYGKLTF	CASSQEGLAGGTDTQYF	TRAV29/DV5	TRAJ52	TRBV3-1	TRBJ2-3	HomoSapiens	DPA10103-DPB10401_TFEYVSQPFLMDLE	train	0	1	Public TCRs with undetermined specificities
CAPHNTNAGKSTF	CASRPGTSGPNEQFF	TRAV38-1	TRAJ27	TRBV12-3	TRBJ2-1	HomoSapiens	DPA10103-DPB10401_TFEYVSQPFLMDLE	train	0	1	Public TCRs with undetermined specificities
CALSFFNAGNNRKLIW	CASSGVRTGRGYTF	TRAV6	TRAJ38	TRBV2	TRBJ1-2	HomoSapiens	DPA10103-DPB10401_TFEYVSQPFLMDLE	train	0	1	Public TCRs with undetermined specificities
CVGGSQGNLIF	CSAKRGGRGETQYF	TRAV36/DV7	TRAJ42	TRBV20-1	TRBJ2-5	HomoSapiens	DPA10103-DPB10401_TFEYVSQPFLMDLE	train	0	1	Public TCRs with undetermined specificities
CILRDPSSGSQGNLIF	CASSYQGGGNQPQHF	TRAV26-2	TRAJ42	TRBV27	TRBJ1-5	HomoSapiens	DPA10103-DPB10401_TFEYVSQPFLMDLE	train	0	1	Public TCRs with undetermined specificities
CAGAGAYNFNKFYF	CASSADRINNQPQHF	TRAV27	TRAJ21	TRBV11-2	TRBJ1-5	HomoSapiens	DPA10103-DPB10401_TFEYVSQPFLMDLE	train	0	1	Public TCRs with undetermined specificities
CASAPYGGSQGNLIF	CASSLYRDVRTGELFF	TRAV38-2/DV8	TRAJ42	TRBV4-2	TRBJ2-2	HomoSapiens	DPA10103-DPB10401_TFEYVSQPFLMDLE	train	0	1	Public TCRs with undetermined specificities
CALSIQGGSEKLVF	CASSPDGKNSPLHF	TRAV9-2	TRAJ57	TRBV2	TRBJ1-6	HomoSapiens	DPA10103-DPB10401_TFEYVSQPFLMDLE	train	0	1	Public TCRs with undetermined specificities
CAVSDSGARVETSYDKVIF	CASSFREAGNTIYF	TRAV8-4	TRAJ50	TRBV7-8	TRBJ1-3	HomoSapiens	DPA10103-DPB10401_TFEYVSQPFLMDLE	train	0	1	Public TCRs with undetermined specificities
CAVRPHASGGSYIPTF	CASSILGQHIQYF	TRAV8-4	TRAJ6	TRBV5-6	TRBJ2-4	HomoSapiens	DPA10103-DPB10401_TFEYVSQPFLMDLE	train	0	1	Public TCRs with undetermined specificities
CAFSSRGGKLIF	CASTSSGLAKNIQYF	TRAV24	TRAJ23	TRBV6-2/6-3	TRBJ2-4	HomoSapiens	DPA10103-DPB10401_TFEYVSQPFLMDLE	train	0	1	Public TCRs with undetermined specificities
CAFKSGNQGGKLIF	CASSSMTGTGGEQFF	TRAV24	TRAJ23	TRBV5-1	TRBJ2-1	HomoSapiens	DPA10103-DPB10401_TFEYVSQPFLMDLE	train	0	1	Public TCRs with undetermined specificities
CAIPPWGSARQLTF	CASSPTSGSYNEQFF	TRAV12-3	TRAJ22	TRBV6-4	TRBJ2-1	HomoSapiens	DPA10103-DPB10401_TFEYVSQPFLMDLE	train	0	1	Public TCRs with undetermined specificities
CASFSFTGNQFYF	CASSDLIGTANTGELFF	TRAV24	TRAJ49	TRBV24-1	TRBJ2-2	HomoSapiens	DPA10103-DPB10401_TFEYVSQPFLMDLE	train	0	1	Public TCRs with undetermined specificities
CAVGARNNQGGKLIF	CASSLETGPQFF	TRAV8-3	TRAJ23	TRBV7-2	TRBJ2-1	HomoSapiens	DPA10103-DPB10401_TFEYVSQPFLMDLE	train	0	1	Public TCRs with undetermined specificities
CALSGRSNDYKLSF	CASSEVQGSGYTF	TRAV6	TRAJ20	TRBV9	TRBJ1-2	HomoSapiens	DPA10103-DPB10401_TFEYVSQPFLMDLE	train	0	1	Public TCRs with undetermined specificities
CVVNKGTSYDKVIF	CASSFPGTSGSNEQFF	TRAV12-1	TRAJ50	TRBV7-6	TRBJ2-1	HomoSapiens	DPA10103-DPB10401_TFEYVSQPFLMDLE	train	0	1	Public TCRs with undetermined specificities
CAVLLQGAQKLVF	CASSSGGYGYTF	TRAV8-3	TRAJ54	TRBV27	TRBJ1-2	HomoSapiens	DPA10103-DPB10401_TFEYVSQPFLMDLE	train	0	1	Public TCRs with undetermined specificities
CAVGTQELIF	CASSVLKWDTQYF	TRAV13-2	TRAJ4	TRBV9	TRBJ2-3	HomoSapiens	DPA10103-DPB10401_TFEYVSQPFLMDLE	train	0	1	Public TCRs with undetermined specificities
CAEIKNTGFQKLVF	CASSLAGGGDTQYF	TRAV13-2	TRAJ8	TRBV5-1	TRBJ2-3	HomoSapiens	DPA10103-DPB10401_TFEYVSQPFLMDLE	train	0	1	Public TCRs with undetermined specificities
CAASTHARLMF	CASSQPWTGTNEQFF	TRAV13-1	TRAJ31	TRBV4-2	TRBJ2-1	HomoSapiens	DPA10103-DPB10401_TFEYVSQPFLMDLE	train	0	1	Public TCRs with undetermined specificities
CAASVGGNNRKLIW	CASSFKVGGTDTQYF	TRAV13-1	TRAJ38	TRBV5-1	TRBJ2-3	HomoSapiens	DPA10103-DPB10401_TFEYVSQPFLMDLE	train	0	1	Public TCRs with undetermined specificities
CAAIVRGGSNYKLTF	CASSLQPFGRANTEAFF	TRAV29/DV5	TRAJ53	TRBV27	TRBJ1-1	HomoSapiens	DPA10103-DPB10401_TFEYVSQPFLMDLE	train	0	1	Public TCRs with undetermined specificities
CALTSQGAQKLVF	CATSDFDRGFAPGELFF	TRAV9-2	TRAJ54	TRBV24-1	TRBJ2-2	HomoSapiens	DPA10103-DPB10401_TFEYVSQPFLMDLE	train	0	1	Public TCRs with undetermined specificities
CATREEERAAGNKLTF	CASSIGGGLRGDTQYF	TRAV14/DV4	TRAJ17	TRBV9	TRBJ2-3	HomoSapiens	DPA10103-DPB10401_TFEYVSQPFLMDLE	train	0	1	Public TCRs with undetermined specificities
CAASDDTYKYIF	CASSYQGAFETQYF	TRAV29/DV5	TRAJ40	TRBV7-2	TRBJ2-5	HomoSapiens	DPA10103-DPB10401_TFEYVSQPFLMDLE	train	0	1	Public TCRs with undetermined specificities
CVVNGFRGSGGYQKVTF	CSARDRRDSYTEAFF	TRAV12-1	TRAJ13	TRBV20-1	TRBJ1-1	HomoSapiens	DPA10103-DPB10401_TFEYVSQPFLMDLE	train	0	1	Public TCRs with undetermined specificities
CAVRGMNTGFQKLVF	CATSSAWDRGTDTQYF	TRAV12-2	TRAJ8	TRBV15	TRBJ2-3	HomoSapiens	DPA10103-DPB10401_TFEYVSQPFLMDLE	train	0	1	Public TCRs with undetermined specificities
CLVREGYSTLTF	CASSEGRGGHYGYTF	TRAV4	TRAJ11	TRBV2	TRBJ1-2	HomoSapiens	DPA10103-DPB10401_TFEYVSQPFLMDLE	train	0	1	Public TCRs with undetermined specificities
CAMSGTASKLTF	CSALRGSSYEQYF	TRAV12-3	TRAJ44	TRBV20-1	TRBJ2-7	HomoSapiens	DPA10103-DPB10401_TFEYVSQPFLMDLE	train	0	1	Public TCRs with undetermined specificities
CAANMEYGNKLVF	CASIPRQDEQYF	TRAV5	TRAJ47	TRBV2	TRBJ2-7	HomoSapiens	DPA10103-DPB10401_TFEYVSQPFLMDLE	train	0	1	Public TCRs with undetermined specificities
CAVSDKVTDKLIF	CSARDGQRTDNEQFF	TRAV8-6	TRAJ34	TRBV20-1	TRBJ2-1	HomoSapiens	DPA10103-DPB10401_TFEYVSQPFLMDLE	train	0	1	Public TCRs with undetermined specificities
CAVSERSWAGNNRKLIW	CASSLTSTGTHNEQFF	TRAV8-2	TRAJ38	TRBV27	TRBJ2-1	HomoSapiens	DPA10103-DPB10401_TFEYVSQPFLMDLE	train	0	1	Public TCRs with undetermined specificities
CILRDRDSNYKLTF	CASSLAGGKLFF	TRAV26-2	TRAJ53	TRBV11-2	TRBJ1-4	HomoSapiens	DPA10103-DPB10401_TFEYVSQPFLMDLE	train	0	1	Public TCRs with undetermined specificities
CAEGKLTF	CSARGGGGKDNSPLHF	TRAV21	TRAJ44	TRBV20-1	TRBJ1-6	HomoSapiens	DPA10103-DPB10401_TFEYVSQPFLMDLE	train	0	1	Public TCRs with undetermined specificities
CATDSRYSTLTF	CASSLSPRTSGALRNEQFF	TRAV17	TRAJ11	TRBV7-8	TRBJ2-1	HomoSapiens	DPA10103-DPB10401_TFEYVSQPFLMDLE	train	0	1	Public TCRs with undetermined specificities
CAPVTGNQFYF	CASRDTFSGANVLTF	TRAV39	TRAJ49	TRBV2	TRBJ2-6	HomoSapiens	DPA10103-DPB10401_TFEYVSQPFLMDLE	train	0	1	Public TCRs with undetermined specificities
CVVNFQTGGGADGLTF	CASTLSGKHEQYF	TRAV12-1	TRAJ45	TRBV5-6	TRBJ2-7	HomoSapiens	DPA10103-DPB10401_TFEYVSQPFLMDLE	train	0	1	Public TCRs with undetermined specificities
CAVLSGTYKYIF	CASSQLRDPGEQYF	TRAV8-3	TRAJ40	TRBV11-2	TRBJ2-7	HomoSapiens	DPA10103-DPB10401_TFEYVSQPFLMDLE	train	0	1	Public TCRs with undetermined specificities
CATDTPDNYGQNFVF	CASSYQGSNTEAFF	TRAV17	TRAJ26	TRBV6-2/6-3	TRBJ1-1	HomoSapiens	DPA10103-DPB10401_TFEYVSQPFLMDLE	train	0	1	Public TCRs with undetermined specificities
CAVRDNYQLIW	CASSFVSGGTDTQYF	TRAV3	TRAJ33	TRBV27	TRBJ2-3	HomoSapiens	DPA10103-DPB10401_TFEYVSQPFLMDLE	train	0	1	Public TCRs with undetermined specificities
CAVAPSWDGSYQLTF	CASSLLSGNSPLHF	TRAV8-3	TRAJ28	TRBV7-8	TRBJ1-6	HomoSapiens	DPA10103-DPB10401_TFEYVSQPFLMDLE	train	0	1	Public TCRs with undetermined specificities
CVVNPGGAAGNKLTF	CASSPGSGPGGLGSPLHF	TRAV12-1	TRAJ17	TRBV5-5	TRBJ1-6	HomoSapiens	DPA10103-DPB10401_TFEYVSQPFLMDLE	train	0	1	Public TCRs with undetermined specificities
CAGEKKDSNYQLIW	CASSLGRQGSSGWLYEQYF	TRAV27	TRAJ33	TRBV7-8	TRBJ2-7	HomoSapiens	DPA10103-DPB10401_TFEYVSQPFLMDLE	train	0	1	Public TCRs with undetermined specificities
CAEISSYIPTF	CASSVAPSDEQFF	TRAV13-2	TRAJ6	TRBV9	TRBJ2-1	HomoSapiens	DPA10103-DPB10401_TFEYVSQPFLMDLE	train	0	1	Public TCRs with undetermined specificities
CAPGEGKSTF	CASSTQGLPSYGYTF	TRAV21	TRAJ27	TRBV25-1	TRBJ1-2	HomoSapiens	DPA10103-DPB10401_TFEYVSQPFLMDLE	train	0	1	Public TCRs with undetermined specificities
CFVNTGFQKLVF	CASSPPGDPGTGELFF	TRAV25	TRAJ8	TRBV18	TRBJ2-2	HomoSapiens	DPA10103-DPB10401_TFEYVSQPFLMDLE	train	0	1	Public TCRs with undetermined specificities
CAGYWNNFNKFYF	CSALRDRGLADTQYF	TRAV17	TRAJ21	TRBV20-1	TRBJ2-3	HomoSapiens	DPA10103-DPB10401_TFEYVSQPFLMDLE	train	0	1	Public TCRs with undetermined specificities
CAESIREDDKIIF	CASSPQQGAYGYTF	TRAV5	TRAJ30	TRBV7-2	TRBJ1-2	HomoSapiens	DPA10103-DPB10401_TFEYVSQPFLMDLE	train	0	1	Public TCRs with undetermined specificities
CVVNSLPSGSARQLTF	CASSYQGLAGGNEQFF	TRAV12-1	TRAJ22	TRBV6-6	TRBJ2-1	HomoSapiens	DPA10103-DPB10401_TFEYVSQPFLMDLE	train	0	1	Public TCRs with undetermined specificities
CIKLRDNYGQNFVF	CASSRRGRDTEAFF	TRAV26-1	TRAJ26	TRBV6-2/6-3	TRBJ1-1	HomoSapiens	DPA10103-DPB10401_TFEYVSQPFLMDLE	train	0	1	Public TCRs with undetermined specificities
CAVMKETSGSRLTF	CASSTDRERTGELFF	TRAV41	TRAJ58	TRBV19	TRBJ2-2	HomoSapiens	DPA10103-DPB10401_TFEYVSQPFLMDLE	train	0	1	Public TCRs with undetermined specificities
CVVNHVSGGYNKLIF	CASSLSGPGNTIYF	TRAV12-1	TRAJ4	TRBV28	TRBJ1-3	HomoSapiens	DPA10103-DPB10401_TFEYVSQPFLMDLE	train	0	1	Public TCRs with undetermined specificities
CALSIYPSSGSARQLTF	CASSVQGSGETQYF	TRAV19	TRAJ22	TRBV19	TRBJ2-5	HomoSapiens	DPA10103-DPB10401_TFEYVSQPFLMDLE	train	0	1	Public TCRs with undetermined specificities
CAESWDSNYQLIW	CSGLLAVSYEQYF	TRAV5	TRAJ33	TRBV20-1	TRBJ2-7	HomoSapiens	DPA10103-DPB10401_TFEYVSQPFLMDLE	train	0	1	Public TCRs with undetermined specificities
CAARGGTYKYIF	CASSRDRGYNEKLFF	TRAV23/DV6	TRAJ40	TRBV5-4	TRBJ1-4	HomoSapiens	DPA10103-DPB10401_TFEYVSQPFLMDLE	train	0	1	Public TCRs with undetermined specificities
CAVNTGNYQLIW	CASRKQVRDQPQHF	TRAV12-2	TRAJ33	TRBV6-6	TRBJ1-5	HomoSapiens	DPA10103-DPB10401_TFEYVSQPFLMDLE	train	0	1	Public TCRs with undetermined specificities
CAVNPNRDDKIIF	CASSEDRDTEAFF	TRAV8-4	TRAJ30	TRBV19	TRBJ1-1	HomoSapiens	DPA10103-DPB10401_TFEYVSQPFLMDLE	train	0	1	Public TCRs with undetermined specificities
CAASDRRGFYF	CASSLGGLARNEQFF	TRAV13-1	TRAJ49	TRBV11-2	TRBJ2-1	HomoSapiens	DPA10103-DPB10401_TFEYVSQPFLMDLE	train	0	1	Public TCRs with undetermined specificities
CAALPLDTGRRALTF	CASSAGSLPAGYEQYV	TRAV9-2	TRAJ5	TRBV18	TRBJ2-7	HomoSapiens	DPA10103-DPB10401_TFEYVSQPFLMDLE	train	0	1	Public TCRs with undetermined specificities
CAVSASSYDKVIF	CASSSPDEDSQYF	TRAV8-4	TRAJ50	TRBV7-6	TRBJ2-7	HomoSapiens	DPA10103-DPB10401_TFEYVSQPFLMDLE	train	0	1	Public TCRs with undetermined specificities
CAMTSPGTALIF	CASSYSLLAGALDTQYF	TRAV12-3	TRAJ15	TRBV6-5	TRBJ2-3	HomoSapiens	DPA10103-DPB10401_TFEYVSQPFLMDLE	train	0	1	Public TCRs with undetermined specificities
CAMRGMILQGAQKLVF	CASSFLSSVGSAGYTF	TRAV14/DV4	TRAJ54	TRBV27	TRBJ1-2	HomoSapiens	DPA10103-DPB10401_TFEYVSQPFLMDLE	train	0	1	Public TCRs with undetermined specificities
CAAIDGNKLVF	CASSQTAYNSPLHF	TRAV13-1	TRAJ47	TRBV3-1	TRBJ1-6	HomoSapiens	DPA10103-DPB10401_TFEYVSQPFLMDLE	train	0	1	Public TCRs with undetermined specificities
CAFVGGGADGLTF	CSARPSGSFETQYF	TRAV14/DV4	TRAJ45	TRBV20-1	TRBJ2-5	HomoSapiens	DPA10103-DPB10401_TFEYVSQPFLMDLE	train	0	1	Public TCRs with undetermined specificities
CAPPPRNAGNNRKLIW	CAWSVPGANTEAFF	TRAV6	TRAJ38	TRBV30	TRBJ1-1	HomoSapiens	DPA10103-DPB10401_TFEYVSQPFLMDLE	train	0	1	Public TCRs with undetermined specificities
CAVKELTDKLIF	CASAPGGLGTDTQYF	TRAV1-1	TRAJ34	TRBV14	TRBJ2-3	HomoSapiens	DPA10103-DPB10401_TFEYVSQPFLMDLE	train	0	1	Public TCRs with undetermined specificities
CARTGGSQGNLIF	CASSLRQISNYGYTF	TRAV27	TRAJ42	TRBV3-1	TRBJ1-2	HomoSapiens	DPA10103-DPB10401_TFEYVSQPFLMDLE	train	0	1	Public TCRs with undetermined specificities
CVVSSNFGNEKLTF	CASSRTRTDTQYF	TRAV12-1	TRAJ48	TRBV4-1	TRBJ2-3	HomoSapiens	DPA10103-DPB10401_TFEYVSQPFLMDLE	train	0	1	Public TCRs with undetermined specificities
CGADRVGNTPLVF	CASSFLSSAYNEQFF	TRAV34	TRAJ29	TRBV12-3	TRBJ2-1	HomoSapiens	DPA10103-DPB10401_TFEYVSQPFLMDLE	train	0	1	Public TCRs with undetermined specificities
CATSPGIYNQGGKLIF	CASSLGPRTQGTDTQYF	TRAV17	TRAJ23	TRBV5-6	TRBJ2-3	HomoSapiens	DPA10103-DPB10401_TFEYVSQPFLMDLE	train	0	1	Public TCRs with undetermined specificities
CAAFVGTGNQFYF	CASRSTSGEDTQYF	TRAV13-1	TRAJ49	TRBV12-4	TRBJ2-3	HomoSapiens	DPA10103-DPB10401_TFEYVSQPFLMDLE	train	0	1	Public TCRs with undetermined specificities
CAVTHYGQNFVF	CASSFRTPEGGYTF	TRAV21	TRAJ26	TRBV5-5	TRBJ1-2	HomoSapiens	DPA10103-DPB10401_TFEYVSQPFLMDLE	train	0	1	Public TCRs with undetermined specificities
CAEDPISGGYNKLIF	CSARGQPGEPQHF	TRAV5	TRAJ4	TRBV20-1	TRBJ1-5	HomoSapiens	DPA10103-DPB10401_TFEYVSQPFLMDLE	train	0	1	Public TCRs with undetermined specificities
CATIWRGGGNKLTF	CAIASYGGETQYF	TRAV17	TRAJ10	TRBV10-3	TRBJ2-5	HomoSapiens	DPA10103-DPB10401_TFEYVSQPFLMDLE	train	0	1	Public TCRs with undetermined specificities
CAGPVTGGFKTIF	CASSSQGYNEQFF	TRAV25	TRAJ9	TRBV7-3	TRBJ2-1	HomoSapiens	DPA10103-DPB10401_TFEYVSQPFLMDLE	train	0	1	Public TCRs with undetermined specificities
CAVSERGIYIPTF	CASKGRSGGLHTGELFF	TRAV8-6	TRAJ6	TRBV19	TRBJ2-2	HomoSapiens	DPA10103-DPB10401_TFEYVSQPFLMDLE	train	0	1	Public TCRs with undetermined specificities
CAENSNYQLIW	CASRLARLAGGSEDTQYF	TRAV13-2	TRAJ33	TRBV7-6	TRBJ2-3	HomoSapiens	DPA10103-DPB10401_TFEYVSQPFLMDLE	train	0	1	Public TCRs with undetermined specificities
CAVKYNYGQNFVF	CSASRVDTIYF	TRAV12-2	TRAJ26	TRBV20-1	TRBJ1-3	HomoSapiens	DPA10103-DPB10401_TFEYVSQPFLMDLE	train	0	1	Public TCRs with undetermined specificities
CAVAPLNAGNMLTF	CASSLTPTRGCRYEQYV	TRAV8-1	TRAJ39	TRBV7-3	TRBJ2-7	HomoSapiens	DPA10103-DPB10401_TFEYVSQPFLMDLE	train	0	1	Public TCRs with undetermined specificities
CAISNTGNQFYF	CASSLEGQGYEKLFF	TRAV12-3	TRAJ49	TRBV5-1	TRBJ1-4	HomoSapiens	DPA10103-DPB10401_TFEYVSQPFLMDLE	train	0	1	Public TCRs with undetermined specificities
CAFTGTASKLTF	CASSPGARRSSYEQYF	TRAV39	TRAJ44	TRBV12-3	TRBJ2-7	HomoSapiens	DPA10103-DPB10401_TFEYVSQPFLMDLE	train	0	1	Public TCRs with undetermined specificities
CAGLSPSNTGKLIF	CASSQGQTISPPSYEQYF	TRAV27	TRAJ37	TRBV3-1	TRBJ2-7	HomoSapiens	DPA10103-DPB10401_TFEYVSQPFLMDLE	train	0	1	Public TCRs with undetermined specificities
CILRSYNAGGTSYGKLTF	CASSRTVNYGYTF	TRAV26-2	TRAJ52	TRBV7-2	TRBJ1-2	HomoSapiens	DPA10103-DPB10401_TFEYVSQPFLMDLE	train	0	1	Public TCRs with undetermined specificities
CLVGPTNVSDGQKLLF	CASSVDPGAGGTEAFF	TRAV4	TRAJ16	TRBV9	TRBJ1-1	HomoSapiens	DPA10103-DPB10401_TFEYVSQPFLMDLE	train	0	1	Public TCRs with undetermined specificities
CAASRSVLTGGGNKLTF	CASSVGLPSYEQYF	TRAV29/DV5	TRAJ10	TRBV7-2	TRBJ2-7	HomoSapiens	DPA10103-DPB10401_TFEYVSQPFLMDLE	train	0	1	Public TCRs with undetermined specificities
CAASVPASNTGKLIF	CASSLAGGATGNTIYF	TRAV29/DV5	TRAJ37	TRBV5-1	TRBJ1-3	HomoSapiens	DPA10103-DPB10401_TFEYVSQPFLMDLE	train	0	1	Public TCRs with undetermined specificities
CAVDGTGANNLFF	CASRASSNQPQHF	TRAV8-1	TRAJ36	TRBV6-5	TRBJ1-5	HomoSapiens	DPA10103-DPB10401_TFEYVSQPFLMDLE	train	0	1	Public TCRs with undetermined specificities
CAVQRSSAGANNLFF	CASSLQGRNTEAFF	TRAV22	TRAJ36	TRBV7-2	TRBJ1-1	HomoSapiens	DPA10103-DPB10401_TFEYVSQPFLMDLE	train	0	1	Public TCRs with undetermined specificities
CALSAGTGSARQLTF	CASSWDGGYTF	TRAV9-2	TRAJ22	TRBV5-6	TRBJ1-2	HomoSapiens	DPA10103-DPB10401_TFEYVSQPFLMDLE	train	0	1	Public TCRs with undetermined specificities
CAMRRKGFQKLVF	CASSPSNEQFF	TRAV14/DV4	TRAJ8	TRBV6-6	TRBJ2-1	HomoSapiens	DPA10103-DPB10401_TFEYVSQPFLMDLE	train	0	1	Public TCRs with undetermined specificities
CAMTDTGRRALTF	CSGGQGTGEQFF	TRAV17	TRAJ5	TRBV20-1	TRBJ2-1	HomoSapiens	DPA10103-DPB10401_TFEYVSQPFLMDLE	train	0	1	Public TCRs with undetermined specificities
CAAKRSQGNLIF	CATAGQGSSYNEQFF	TRAV13-1	TRAJ42	TRBV11-2	TRBJ2-1	HomoSapiens	DPA10103-DPB10401_TFEYVSQPFLMDLE	train	0	1	Public TCRs with undetermined specificities
CAASDSTNAGKSTF	CSATLSGRVRNEQFF	TRAV13-1	TRAJ27	TRBV20-1	TRBJ2-1	HomoSapiens	DPA10103-DPB10401_TFEYVSQPFLMDLE	train	0	1	Public TCRs with undetermined specificities
CILGISGNTPLVF	CASSVRATLGNIQYF	TRAV26-2	TRAJ29	TRBV12-3	TRBJ2-4	HomoSapiens	DPA10103-DPB10401_TFEYVSQPFLMDLE	train	0	1	Public TCRs with undetermined specificities
CAVRPENTDKLIF	CASSLGQGAETQYF	TRAV1-2	TRAJ34	TRBV7-2	TRBJ2-5	HomoSapiens	DPA10103-DPB10401_TFEYVSQPFLMDLE	train	0	1	Public TCRs with undetermined specificities
CAVRGSNNARLMF	CASSRGRQSSYNEQFF	TRAV1-2	TRAJ31	TRBV6-1	TRBJ2-1	HomoSapiens	DPA10103-DPB10401_TFEYVSQPFLMDLE	train	0	1	Public TCRs with undetermined specificities
CAASRIPPKAAGNKLTF	CASTLGTEAFF	TRAV13-1	TRAJ17	TRBV6-5	TRBJ1-1	HomoSapiens	DPA10103-DPB10401_TFEYVSQPFLMDLE	train	0	1	Public TCRs with undetermined specificities
CATDEWNNNDMRF	CATKLLVGGSYEQYF	TRAV17	TRAJ43	TRBV19	TRBJ2-7	HomoSapiens	DPA10103-DPB10401_TFEYVSQPFLMDLE	train	0	1	Public TCRs with undetermined specificities
CAVRGYTGANSKLTF	CASSYWGSTSGGAPEQFF	TRAV21	TRAJ56	TRBV5-1	TRBJ2-1	HomoSapiens	DPA10103-DPB10401_TFEYVSQPFLMDLE	train	0	1	Public TCRs with undetermined specificities
CVVSAPLGNTPLVF	CSAQQGLNYEQYF	TRAV10	TRAJ29	TRBV20-1	TRBJ2-7	HomoSapiens	DPA10103-DPB10401_TFEYVSQPFLMDLE	train	0	1	Public TCRs with undetermined specificities
CAHGGTDDYKLSF	CAATSGGVDTQYF	TRAV12-3	TRAJ20	TRBV10-3	TRBJ2-3	HomoSapiens	DPA10103-DPB10401_TFEYVSQPFLMDLE	train	0	1	Public TCRs with undetermined specificities
CAFMYYSGNTPLVF	CSARDRARDSQETQYF	TRAV38-1	TRAJ29	TRBV20-1	TRBJ2-5	HomoSapiens	DPA10103-DPB10401_TFEYVSQPFLMDLE	train	0	1	Public TCRs with undetermined specificities
CAGMIGFGNVLHC	CASSSRGATGELFF	TRAV23/DV6	TRAJ35	TRBV6-1	TRBJ2-2	HomoSapiens	DPA10103-DPB10401_TFEYVSQPFLMDLE	train	0	1	Public TCRs with undetermined specificities
CIVRLTLFGNEKLTF	CSVVHPGGTSGKTQYF	TRAV26-1	TRAJ48	TRBV29-1	TRBJ2-5	HomoSapiens	DPA10103-DPB10401_TFEYVSQPFLMDLE	train	0	1	Public TCRs with undetermined specificities
CALSDTQGGSEKLVF	CASSPTVVLAKNIQYF	TRAV19	TRAJ57	TRBV6-2/6-3	TRBJ2-4	HomoSapiens	DPA10103-DPB10401_TFEYVSQPFLMDLE	train	0	1	Public TCRs with undetermined specificities
CAAILGDNFGNEKLTF	CASSPSAANSYEQYF	TRAV13-1	TRAJ48	TRBV18	TRBJ2-7	HomoSapiens	DPA10103-DPB10401_TFEYVSQPFLMDLE	train	0	1	Public TCRs with undetermined specificities
CAAGLSGTYKYIF	CSASGRGAGGNTDTQYF	TRAV29/DV5	TRAJ40	TRBV20-1	TRBJ2-3	HomoSapiens	DPA10103-DPB10401_TFEYVSQPFLMDLE	train	0	1	Public TCRs with undetermined specificities
CAVRASFTGGGNKLTF	CASSQSEAGRRDTQYF	TRAV20	TRAJ10	TRBV5-1	TRBJ2-3	HomoSapiens	DPA10103-DPB10401_TFEYVSQPFLMDLE	train	0	1	Public TCRs with undetermined specificities
CAVKPEGSGGSNYKLTF	CASSGGERTYEQYF	TRAV12-2	TRAJ53	TRBV9	TRBJ2-7	HomoSapiens	DPA10103-DPB10401_TFEYVSQPFLMDLE	train	0	1	Public TCRs with undetermined specificities
CAVKGTYKYIF	CSARDSAHEQFF	TRAV2	TRAJ40	TRBV20-1	TRBJ2-1	HomoSapiens	DPA10103-DPB10401_TFEYVSQPFLMDLE	train	0	1	Public TCRs with undetermined specificities
CAATLRGNSNSGYALNF	CASSSPLGGGETQYF	TRAV13-1	TRAJ41	TRBV6-2/6-3	TRBJ2-5	HomoSapiens	DPA10103-DPB10401_TFEYVSQPFLMDLE	train	0	1	Public TCRs with undetermined specificities
CAVGTGGFKTIF	CASSLAGSYGYTF	TRAV13-2	TRAJ9	TRBV12-3	TRBJ1-2	HomoSapiens	DPA10103-DPB10401_TFEYVSQPFLMDLE	train	0	1	Public TCRs with undetermined specificities
CAVGSTDYKLSF	CASSLGAATDTQYF	TRAV8-3	TRAJ20	TRBV5-1	TRBJ2-3	HomoSapiens	DPA10103-DPB10401_TFEYVSQPFLMDLE	train	0	1	Public TCRs with undetermined specificities
CAIPGGAQKLVF	CASSAGQTETQYF	TRAV12-3	TRAJ54	TRBV18	TRBJ2-5	HomoSapiens	DPA10103-DPB10401_TFEYVSQPFLMDLE	train	0	1	Public TCRs with undetermined specificities
CATYTISNFGNEKLTF	CASSFPTGGTEAFF	TRAV17	TRAJ48	TRBV5-6	TRBJ1-1	HomoSapiens	DPA10103-DPB10401_TFEYVSQPFLMDLE	train	0	1	Public TCRs with undetermined specificities
CAASRSGSYIPTF	CASSLGSGNHYGYTF	TRAV13-1	TRAJ6	TRBV7-2	TRBJ1-2	HomoSapiens	DPA10103-DPB10401_TFEYVSQPFLMDLE	train	0	1	Public TCRs with undetermined specificities
CVVGPHHAPMDTGRRALTF	CSVEVSGANVLTF	TRAV12-1	TRAJ5	TRBV29-1	TRBJ2-6	HomoSapiens	DPA10103-DPB10401_TFEYVSQPFLMDLE	train	0	1	Public TCRs with undetermined specificities
CAVAERVDSNYQLIW	CASRTAGFTGLFF	TRAV8-3	TRAJ33	TRBV7-9	TRBJ2-1	HomoSapiens	DPA10103-DPB10401_TFEYVSQPFLMDLE	train	0	1	Public TCRs with undetermined specificities
CAVGASSGGSYIPTF	CASSSLDERYNEQFF	TRAV8-3	TRAJ6	TRBV6-2/6-3	TRBJ2-1	HomoSapiens	DPA10103-DPB10401_TFEYVSQPFLMDLE	train	0	1	Public TCRs with undetermined specificities
CALSDPKAAGNKLTF	CSVVRTGVYEQYF	TRAV19	TRAJ17	TRBV29-1	TRBJ2-7	HomoSapiens	DPA10103-DPB10401_TFEYVSQPFLMDLE	train	0	1	Public TCRs with undetermined specificities
CVVGNRGSTLGRLYF	CAIGLRYEQYF	TRAV12-1	TRAJ18	TRBV10-3	TRBJ2-7	HomoSapiens	DPA10103-DPB10401_TFEYVSQPFLMDLE	train	0	1	Public TCRs with undetermined specificities
CAGDMDSNYQLIW	CASSLGGLAAVTDTQYF	TRAV39	TRAJ33	TRBV7-2	TRBJ2-3	HomoSapiens	DPA10103-DPB10401_TFEYVSQPFLMDLE	train	0	1	Public TCRs with undetermined specificities
CAATDNAGNMLTF	CASSPQNTETQYF	TRAV29/DV5	TRAJ39	TRBV13	TRBJ2-5	HomoSapiens	DPA10103-DPB10401_TFEYVSQPFLMDLE	train	0	1	Public TCRs with undetermined specificities
CAVEDKNAGNMLTF	CASSPPGEYNSPLHF	TRAV2	TRAJ39	TRBV9	TRBJ1-6	HomoSapiens	DPA10103-DPB10401_TFEYVSQPFLMDLE	train	0	1	Public TCRs with undetermined specificities
CAAKTTTDSWGKLQF	CASSSGRVLNEQYF	TRAV27	TRAJ24	TRBV3-1	TRBJ2-7	HomoSapiens	DPA10103-DPB10401_TFEYVSQPFLMDLE	train	0	1	Public TCRs with undetermined specificities
CAQYGGSQGNLIF	CATSDSTGFGQPQHF	TRAV8-6	TRAJ42	TRBV24-1	TRBJ1-5	HomoSapiens	DPA10103-DPB10401_TFEYVSQPFLMDLE	train	0	1	Public TCRs with undetermined specificities
CAMSRNNNARLMF	CSARASRGYEQYF	TRAV12-3	TRAJ31	TRBV29-1	TRBJ2-7	HomoSapiens	DPA10103-DPB10401_TFEYVSQPFLMDLE	train	0	1	Public TCRs with undetermined specificities
CALSDARRLTQGGSEKLVF	CASSHIQGSSYNEQFF	TRAV19	TRAJ57	TRBV6-1	TRBJ2-1	HomoSapiens	DPA10103-DPB10401_TFEYVSQPFLMDLE	train	0	1	Public TCRs with undetermined specificities
CAVQAGGSQGNLIF	CASSVGESSYNEQFF	TRAV20	TRAJ42	TRBV9	TRBJ2-1	HomoSapiens	DPA10103-DPB10401_TFEYVSQPFLMDLE	train	0	1	Public TCRs with undetermined specificities
CALSETTTSGTYKYIF	CASTAGPYYNEQFF	TRAV19	TRAJ40	TRBV19	TRBJ2-1	HomoSapiens	DPA10103-DPB10401_TFEYVSQPFLMDLE	train	0	1	Public TCRs with undetermined specificities
CAVYNQGGKLIF	CASSQRVGGGQPQHF	TRAV12-2	TRAJ23	TRBV4-1	TRBJ1-5	HomoSapiens	DPA10103-DPB10401_TFEYVSQPFLMDLE	train	0	1	Public TCRs with undetermined specificities
CTVRDSNYQLIW	CASSIHTQDSNQPQHF	TRAV26-1	TRAJ33	TRBV19	TRBJ1-5	HomoSapiens	DPA10103-DPB10401_TFEYVSQPFLMDLE	train	0	1	Public TCRs with undetermined specificities
CAFPTGGGNKLTF	CASSSGGRTDTQYF	TRAV13-1	TRAJ10	TRBV27	TRBJ2-3	HomoSapiens	DPA10103-DPB10401_TFEYVSQPFLMDLE	train	0	1	Public TCRs with undetermined specificities
CAVGPLNQGGKLIF	CASSLGQGPYEQYF	TRAV8-3	TRAJ23	TRBV7-2	TRBJ2-7	HomoSapiens	DPA10103-DPB10401_TFEYVSQPFLMDLE	train	0	1	Public TCRs with undetermined specificities
CAVSVSSGANNLFF	CASSLGVSYEQYF	TRAV8-4	TRAJ36	TRBV27	TRBJ2-7	HomoSapiens	DPA10103-DPB10401_TFEYVSQPFLMDLE	train	0	1	Public TCRs with undetermined specificities
CAGRSINTGTASKLTF	CATSDRLAPYNEQFF	TRAV35	TRAJ44	TRBV24/OR9-2	TRBJ2-1	HomoSapiens	DPA10103-DPB10401_TFEYVSQPFLMDLE	train	0	1	Public TCRs with undetermined specificities
CAVNASPMDSSYKLIF	CASSLGGGGLAYEQYF	TRAV8-1	TRAJ12	TRBV5-4	TRBJ2-7	HomoSapiens	DPA10103-DPB10401_TFEYVSQPFLMDLE	train	0	1	Public TCRs with undetermined specificities
CLVGDTLNSGSARQLTF	CASRPSGGAHGYTF	TRAV4	TRAJ22	TRBV6-5	TRBJ1-2	HomoSapiens	DPA10103-DPB10401_TFEYVSQPFLMDLE	train	0	1	Public TCRs with undetermined specificities
CAVLQGGFKTIF	CASSQEGLRFANTGELFF	TRAV20	TRAJ9	TRBV3-1	TRBJ2-2	HomoSapiens	DPA10103-DPB10401_TFEYVSQPFLMDLE	train	0	1	Public TCRs with undetermined specificities
CAVNRPGANSKLTF	CSARRDSPNTEAFF	TRAV12-2	TRAJ56	TRBV20-1	TRBJ1-1	HomoSapiens	DPA10103-DPB10401_TFEYVSQPFLMDLE	train	0	1	Public TCRs with undetermined specificities
CALETDSSYKLIF	CASRPESYNEQFF	TRAV6	TRAJ12	TRBV28	TRBJ2-1	HomoSapiens	DPA10103-DPB10401_TFEYVSQPFLMDLE	train	0	1	Public TCRs with undetermined specificities
CAASPTFTGGGNKLTF	CASSISPKNRGLGYTF	TRAV23/DV6	TRAJ10	TRBV19	TRBJ1-2	HomoSapiens	DPA10103-DPB10401_TFEYVSQPFLMDLE	train	0	1	Public TCRs with undetermined specificities
CAVRDEVNQGGKLIF	CASSPASRGVGELFF	TRAV1-2	TRAJ23	TRBV11-3	TRBJ2-2	HomoSapiens	DPA10103-DPB10401_TFEYVSQPFLMDLE	train	0	1	Public TCRs with undetermined specificities
CATTEGGSNYKLTF	CASSSIPNYGYTF	TRAV17	TRAJ53	TRBV5-1	TRBJ1-2	HomoSapiens	DPA10103-DPB10401_TFEYVSQPFLMDLE	train	0	1	Public TCRs with undetermined specificities
CAASAEGGSNFGNEKLTF	CASSPTPNEQFF	TRAV29/DV5	TRAJ48	TRBV18	TRBJ2-1	HomoSapiens	DPA10103-DPB10401_TFEYVSQPFLMDLE	train	0	1	Public TCRs with undetermined specificities
CAVIGHAHSTLTF	CATSRGTIGVEQFF	TRAV8-4	TRAJ11	TRBV15	TRBJ2-1	HomoSapiens	DPA10103-DPB10401_TFEYVSQPFLMDLE	train	0	1	Public TCRs with undetermined specificities
CAGQWEYGGSQGNLIF	CAWSSLRGRRGNIQYF	TRAV35	TRAJ42	TRBV30	TRBJ2-4	HomoSapiens	DPA10103-DPB10401_TFEYVSQPFLMDLE	train	0	1	Public TCRs with undetermined specificities
CAPSPHWTGYQKVTF	CASRMDSITGELFF	TRAV13-2	TRAJ13	TRBV27	TRBJ2-2	HomoSapiens	DPA10103-DPB10401_TFEYVSQPFLMDLE	train	0	1	Public TCRs with undetermined specificities
CALSHFSSGSARQLTF	CAISEATGKHQPQHF	TRAV19	TRAJ22	TRBV10-3	TRBJ1-5	HomoSapiens	DPA10103-DPB10401_TFEYVSQPFLMDLE	train	0	1	Public TCRs with undetermined specificities
CAVRREYKLSF	CASSYSLPAGGQETQYF	TRAV21	TRAJ20	TRBV6-2/6-3	TRBJ2-5	HomoSapiens	DPA10103-DPB10401_TFEYVSQPFLMDLE	train	0	1	Public TCRs with undetermined specificities
CAAYFGGATNKLIF	CASRIQGDSYNEQFF	TRAV13-1	TRAJ32	TRBV6-5	TRBJ2-1	HomoSapiens	DPA10103-DPB10401_TFEYVSQPFLMDLE	train	0	1	Public TCRs with undetermined specificities
CAATYRGGNEKLTF	CSVVVRGDNEQFF	TRAV29/DV5	TRAJ48	TRBV29-1	TRBJ2-1	HomoSapiens	DPA10103-DPB10401_TFEYVSQPFLMDLE	train	0	1	Public TCRs with undetermined specificities
CASYTGKLIF	CASSGSGGEQFF	TRAV8-1	TRAJ37	TRBV2	TRBJ2-1	HomoSapiens	DPA10103-DPB10401_TFEYVSQPFLMDLE	train	0	1	Public TCRs with undetermined specificities
CAMREGWDSSYKLIF	CASSTGGLNTEAFF	TRAV14/DV4	TRAJ12	TRBV28	TRBJ1-1	HomoSapiens	DPA10103-DPB10401_TFEYVSQPFLMDLE	train	0	1	Public TCRs with undetermined specificities
CATPPYNNNDMRF	CASTKLAGQPQHF	TRAV17	TRAJ43	TRBV6-6	TRBJ1-5	HomoSapiens	DPA10103-DPB10401_TFEYVSQPFLMDLE	train	0	1	Public TCRs with undetermined specificities
CAMSMNTGNQFYF	CASSLSGGPNYGYTF	TRAV12-3	TRAJ49	TRBV27	TRBJ1-2	HomoSapiens	DPA10103-DPB10401_TFEYVSQPFLMDLE	train	0	1	Public TCRs with undetermined specificities
CTVPEGGNLIF	CASSRLGNEQFF	TRAV20	TRAJ42	TRBV6-2/6-3	TRBJ2-1	HomoSapiens	DPA10103-DPB10401_TFEYVSQPFLMDLE	train	0	1	Public TCRs with undetermined specificities
CALSESYSGGYQKVTF	CASSLAATEANYGYTF	TRAV19	TRAJ13	TRBV5-1	TRBJ1-2	HomoSapiens	DPA10103-DPB10401_TFEYVSQPFLMDLE	train	0	1	Public TCRs with undetermined specificities
CAVTDGGSQGNLIF	CASIPRNAGGGYTF	TRAV3	TRAJ42	TRBV5-6	TRBJ1-2	HomoSapiens	DPA10103-DPB10401_TFEYVSQPFLMDLE	train	0	1	Public TCRs with undetermined specificities
CAFYSGGGADGLTF	CASSLGEGVGGTEAFF	TRAV24	TRAJ45	TRBV5-1	TRBJ1-1	HomoSapiens	DPA10103-DPB10401_TFEYVSQPFLMDLE	train	0	1	Public TCRs with undetermined specificities
CAGGSSNDYKLSF	CSAREPGASGVFNEQFF	TRAV22	TRAJ20	TRBV20-1	TRBJ2-1	HomoSapiens	DPA10103-DPB10401_TFEYVSQPFLMDLE	train	0	1	Public TCRs with undetermined specificities
CAEKSRNDYKLSF	CASSAPGQGFSGELFF	TRAV13-2	TRAJ20	TRBV9	TRBJ2-2	HomoSapiens	DPA10103-DPB10401_TFEYVSQPFLMDLE	train	0	1	Public TCRs with undetermined specificities
CAPRGVEGTGNMLTF	CASSLDSGGRNSPLHF	TRAV13-1	TRAJ39	TRBV12-3	TRBJ1-6	HomoSapiens	DPA10103-DPB10401_TFEYVSQPFLMDLE	train	0	1	Public TCRs with undetermined specificities
CIVRVIDDKIIF	CASSETRLNTEAFF	TRAV26-1	TRAJ30	TRBV10-2	TRBJ1-1	HomoSapiens	DPA10103-DPB10401_TFEYVSQPFLMDLE	train	0	1	Public TCRs with undetermined specificities
CAAKDTGNQFYF	CASSQGGGHGSSYNSPLHF	TRAV29/DV5	TRAJ49	TRBV3-1	TRBJ1-6	HomoSapiens	DPA10103-DPB10401_TFEYVSQPFLMDLE	train	0	1	Public TCRs with undetermined specificities
CAVGPPSAGGGNKLTF	CASSFEGMSGYTF	TRAV8-3	TRAJ10	TRBV7-3	TRBJ1-2	HomoSapiens	DPA10103-DPB10401_TFEYVSQPFLMDLE	train	0	1	Public TCRs with undetermined specificities
CAAEMNRDDKIIF	CAWSRDSQETQYF	TRAV12-2	TRAJ30	TRBV30	TRBJ2-5	HomoSapiens	DPA10103-DPB10401_TFEYVSQPFLMDLE	train	0	1	Public TCRs with undetermined specificities
CLVEQGFGNVLHC	CASSLDPGMNTEAFF	TRAV4	TRAJ35	TRBV5-1	TRBJ1-1	HomoSapiens	DPA10103-DPB10401_TFEYVSQPFLMDLE	train	0	1	Public TCRs with undetermined specificities
CAVGRDSWGKLQF	CASSLDSPGQRKAKNIQYF	TRAV1-1	TRAJ24	TRBV5-1	TRBJ2-4	HomoSapiens	DPA10103-DPB10401_TFEYVSQPFLMDLE	train	0	1	Public TCRs with undetermined specificities
CAFSSNAGNMLTF	CASSDGGRHYGYTF	TRAV12-3	TRAJ39	TRBV6-1	TRBJ1-2	HomoSapiens	DPA10103-DPB10401_TFEYVSQPFLMDLE	train	0	1	Public TCRs with undetermined specificities
CALYGGSQGNLIF	CATSDIQRRAFF	TRAV16	TRAJ42	TRBV24-1	TRBJ1-1	HomoSapiens	DPA10103-DPB10401_TFEYVSQPFLMDLE	train	0	1	Public TCRs with undetermined specificities
CAVRRDYNKIYF	CASILAGTPIWRGAFF	TRAV21	TRAJ21	TRBV28	TRBJ1-1	HomoSapiens	DPA10103-DPB10401_TFEYVSQPFLMDLE	train	0	1	Public TCRs with undetermined specificities
CAVDHNAGGTSYGKLTF	CASSSDRGTGELFF	TRAV36/DV7	TRAJ52	TRBV5-1	TRBJ2-2	HomoSapiens	DPA10103-DPB10401_TFEYVSQPFLMDLE	train	0	1	Public TCRs with undetermined specificities
CAYRRAHNDMRF	CSALTESPLIAYGYTF	TRAV38-2/DV8	TRAJ43	TRBV20-1	TRBJ1-2	HomoSapiens	DPA10103-DPB10401_TFEYVSQPFLMDLE	train	0	1	Public TCRs with undetermined specificities
CAVEAHTGGLKTIF	CASSLASGANVLTF	TRAV2	TRAJ9	TRBV5-1	TRBJ2-6	HomoSapiens	DPA10103-DPB10401_TFEYVSQPFLMDLE	train	0	1	Public TCRs with undetermined specificities
CAAFPKDSGGSNYKLTF	CASSLDSQSRGYTF	TRAV8-1	TRAJ53	TRBV5-1	TRBJ1-2	HomoSapiens	DPA10103-DPB10401_TFEYVSQPFLMDLE	train	0	1	Public TCRs with undetermined specificities
CAAPDQTGANNLFF	CSAGLAGVSYEQYF	TRAV20	TRAJ36	TRBV20-1	TRBJ2-7	HomoSapiens	DPA10103-DPB10401_TFEYVSQPFLMDLE	train	0	1	Public TCRs with undetermined specificities
CAENILAGNMLTF	CAIRVTSGSKGEQYF	TRAV13-2	TRAJ39	TRBV10-3	TRBJ2-7	HomoSapiens	DPA10103-DPB10401_TFEYVSQPFLMDLE	train	0	1	Public TCRs with undetermined specificities
CAASVDSTNAGKSTF	CASSEPFGNEQFF	TRAV29/DV5	TRAJ27	TRBV10-1	TRBJ2-1	HomoSapiens	DPA10103-DPB10401_TFEYVSQPFLMDLE	train	0	1	Public TCRs with undetermined specificities
CAPFSWGSQGNLIF	CASSSPGGWTGELFF	TRAV24	TRAJ42	TRBV9	TRBJ2-2	HomoSapiens	DPA10103-DPB10401_TFEYVSQPFLMDLE	train	0	1	Public TCRs with undetermined specificities
CAGRYWGSQGNLIF	CASSPGLVVETQYF	TRAV35	TRAJ42	TRBV11-3	TRBJ2-5	HomoSapiens	DPA10103-DPB10401_TFEYVSQPFLMDLE	train	0	1	Public TCRs with undetermined specificities
CAAPVKLTF	CSVPQFQPQHF	TRAV41	TRAJ48	TRBV29-1	TRBJ1-5	HomoSapiens	DPA10103-DPB10401_TFEYVSQPFLMDLE	train	0	1	Public TCRs with undetermined specificities
CAMSLSGGGNKLTF	CASSYIPGQRYSNQPQHF	TRAV12-3	TRAJ10	TRBV7-2	TRBJ1-5	HomoSapiens	DPA10103-DPB10401_TFEYVSQPFLMDLE	train	0	1	Public TCRs with undetermined specificities
CAGVPQLSNSGYALNF	CSAISPMNTEAFF	TRAV27	TRAJ41	TRBV20-1	TRBJ1-1	HomoSapiens	DPA10103-DPB10401_TFEYVSQPFLMDLE	train	0	1	Public TCRs with undetermined specificities
CAFMKQRQETSGSRLTF	CASSFGTDTQYF	TRAV38-1	TRAJ58	TRBV27	TRBJ2-3	HomoSapiens	DPA10103-DPB10401_TFEYVSQPFLMDLE	train	0	1	Public TCRs with undetermined specificities
CAAGAPNTDKLIF	CASSWDRANQPQHF	TRAV8-1	TRAJ34	TRBV6-2/6-3	TRBJ1-5	HomoSapiens	DPA10103-DPB10401_TFEYVSQPFLMDLE	train	0	1	Public TCRs with undetermined specificities
CAETSRTGNQFYF	CASSSSDWGFDRQYF	TRAV13-2	TRAJ49	TRBV4-1	TRBJ2-7	HomoSapiens	DPA10103-DPB10401_TFEYVSQPFLMDLE	train	0	1	Public TCRs with undetermined specificities
CVVSPTDSWGKLQF	CSASAGPMAGELFF	TRAV12-1	TRAJ24	TRBV20-1	TRBJ2-2	HomoSapiens	DPA10103-DPB10401_TFEYVSQPFLMDLE	train	0	1	Public TCRs with undetermined specificities
CAASREREGAQKLVF	CASSLYGGSYEQYF	TRAV13-1	TRAJ54	TRBV7-6	TRBJ2-7	HomoSapiens	DPA10103-DPB10401_TFEYVSQPFLMDLE	train	0	1	Public TCRs with undetermined specificities
CIVRVTLTGANSKLTF	CASLEGLGYGYTF	TRAV26-1	TRAJ56	TRBV10-2	TRBJ1-2	HomoSapiens	DPA10103-DPB10401_TFEYVSQPFLMDLE	train	0	1	Public TCRs with undetermined specificities
CVVRIYARLMF	CASSRGLAGSPRETQYF	TRAV12-1	TRAJ31	TRBV5-1	TRBJ2-5	HomoSapiens	DPA10103-DPB10401_TFEYVSQPFLMDLE	train	0	1	Public TCRs with undetermined specificities
CAAKGTGGSQGNLIF	CASSLGSFQQYF	TRAV29/DV5	TRAJ42	TRBV5-1	TRBJ2-7	HomoSapiens	DPA10103-DPB10401_TFEYVSQPFLMDLE	train	0	1	Public TCRs with undetermined specificities
CAGRGSYGGSQGNLIF	CATSSHEGPTEAFF	TRAV35	TRAJ42	TRBV15	TRBJ1-1	HomoSapiens	DPA10103-DPB10401_TFEYVSQPFLMDLE	train	0	1	Public TCRs with undetermined specificities
CALSEALSYGGSQGNLIF	CASSIRTVYNEQFF	TRAV19	TRAJ42	TRBV19	TRBJ2-1	HomoSapiens	DPA10103-DPB10401_TFEYVSQPFLMDLE	train	0	1	Public TCRs with undetermined specificities
CALSPGTYKYIF	CSVGGSSEAFF	TRAV6	TRAJ40	TRBV29-1	TRBJ1-1	HomoSapiens	DPA10103-DPB10401_TFEYVSQPFLMDLE	train	0	1	Public TCRs with undetermined specificities
CAVSEGGNTGGFKTIF	CAWSVSKNQPQHF	TRAV8-4	TRAJ9	TRBV30	TRBJ1-5	HomoSapiens	DPA10103-DPB10401_TFEYVSQPFLMDLE	train	0	1	Public TCRs with undetermined specificities
CAVGEGGSNYKLTF	CAWSVHRGAQPQHF	TRAV12-2	TRAJ53	TRBV30	TRBJ1-5	HomoSapiens	DPA10103-DPB10401_TFEYVSQPFLMDLE	train	0	1	Public TCRs with undetermined specificities
CALSSMKTSYDKVIF	CASSPRGSLGDEQFF	TRAV9-2	TRAJ50	TRBV7-9	TRBJ2-1	HomoSapiens	DPA10103-DPB10401_TFEYVSQPFLMDLE	train	0	1	Public TCRs with undetermined specificities
CVVARATGNQFYF	CASSYSIQTGANVLTF	TRAV12-1	TRAJ49	TRBV6-5	TRBJ2-6	HomoSapiens	DPA10103-DPB10401_TFEYVSQPFLMDLE	train	0	1	Public TCRs with undetermined specificities
CIVSSSIQGAQKLVF	CASSSRSMNTEAFF	TRAV26-1	TRAJ54	TRBV11-2	TRBJ1-1	HomoSapiens	DPA10103-DPB10401_TFEYVSQPFLMDLE	train	0	1	Public TCRs with undetermined specificities
CAGPPRTMGAQKLVF	CASSTGTSQYF	TRAV35	TRAJ54	TRBV19	TRBJ2-3	HomoSapiens	DPA10103-DPB10401_TFEYVSQPFLMDLE	train	0	1	Public TCRs with undetermined specificities
CAALLTGTASKLTF	CASSQLSSGTEAFF	TRAV13-1	TRAJ44	TRBV4-1	TRBJ1-1	HomoSapiens	DPA10103-DPB10401_TFEYVSQPFLMDLE	train	0	1	Public TCRs with undetermined specificities
CAMREGSNDYKLSF	CASSPQIYRDSQETQYF	TRAV14/DV4	TRAJ20	TRBV2	TRBJ2-5	HomoSapiens	DPA10103-DPB10401_TFEYVSQPFLMDLE	train	0	1	Public TCRs with undetermined specificities
CALSPGNKLTF	CASSAMTSGRMSEQYF	TRAV12-2	TRAJ17	TRBV5-4	TRBJ2-7	HomoSapiens	DPA10103-DPB10401_TFEYVSQPFLMDLE	train	0	1	Public TCRs with undetermined specificities
CAAGRHGANNLFF	CASSVNRGLTDTQYF	TRAV24	TRAJ36	TRBV9	TRBJ2-3	HomoSapiens	DPA10103-DPB10401_TFEYVSQPFLMDLE	train	0	1	Public TCRs with undetermined specificities
CAASSEETSGSRLTF	CASSLENVKRNIQYF	TRAV23/DV6	TRAJ58	TRBV5-1	TRBJ2-4	HomoSapiens	DPA10103-DPB10401_TFEYVSQPFLMDLE	train	0	1	Public TCRs with undetermined specificities
CALTVSKKLTF	CASAGAVRTDTQYF	TRAV19	TRAJ48	TRBV2	TRBJ2-3	HomoSapiens	DPA10103-DPB10401_TFEYVSQPFLMDLE	train	0	1	Public TCRs with undetermined specificities
CAVNILRGKLIF	CASSARDRSQETQYF	TRAV12-2	TRAJ23	TRBV9	TRBJ2-5	HomoSapiens	DPA10103-DPB10401_TFEYVSQPFLMDLE	train	0	1	Public TCRs with undetermined specificities
CAATSGGGADGLTF	CASSPSRGSTGELFF	TRAV29/DV5	TRAJ45	TRBV4-3	TRBJ2-2	HomoSapiens	DPA10103-DPB10401_TFEYVSQPFLMDLE	train	0	1	Public TCRs with undetermined specificities
CAVENRDDKIIF	CATHSGLNYGYTF	TRAV1-1	TRAJ30	TRBV28	TRBJ1-2	HomoSapiens	DPA10103-DPB10401_TFEYVSQPFLMDLE	train	0	1	Public TCRs with undetermined specificities
CDRGNTGFQKLVF	CASSSGGGGLETQYF	TRAV1-1	TRAJ8	TRBV27	TRBJ2-5	HomoSapiens	DPA10103-DPB10401_TFEYVSQPFLMDLE	train	0	1	Public TCRs with undetermined specificities
CAAPPFKISTGTASKLTF	CASEEGEETQYF	TRAV29/DV5	TRAJ44	TRBV6-6	TRBJ2-5	HomoSapiens	DPA10103-DPB10401_TFEYVSQPFLMDLE	train	0	1	Public TCRs with undetermined specificities
CAVGGIKAAGNKLTF	CASSLRRGAYEQYF	TRAV22	TRAJ17	TRBV5-6	TRBJ2-7	HomoSapiens	DPA10103-DPB10401_TFEYVSQPFLMDLE	train	0	1	Public TCRs with undetermined specificities
CAAVPYSGTYKYIF	CASSYSKGREGTEAFF	TRAV13-1	TRAJ40	TRBV6-2/6-3	TRBJ1-1	HomoSapiens	DPA10103-DPB10401_TFEYVSQPFLMDLE	train	0	1	Public TCRs with undetermined specificities
CAVGIGGSTLGRLYF	CASSYRAAGTTGELFF	TRAV22	TRAJ18	TRBV6-2/6-3	TRBJ2-2	HomoSapiens	DPA10103-DPB10401_TFEYVSQPFLMDLE	train	0	1	Public TCRs with undetermined specificities
CAASDGGSNYKLTF	CASSQEMGQRKDYGYTF	TRAV29/DV5	TRAJ53	TRBV3-1	TRBJ1-2	HomoSapiens	DPA10103-DPB10401_TFEYVSQPFLMDLE	train	0	1	Public TCRs with undetermined specificities
CAAQLDGFQKLVF	CASTPDIGYNSPLHF	TRAV13-1	TRAJ8	TRBV19	TRBJ1-6	HomoSapiens	DPA10103-DPB10401_TFEYVSQPFLMDLE	train	0	1	Public TCRs with undetermined specificities
CVVKGGSNTGKLIF	CASSSSGTGYQPQHF	TRAV10	TRAJ37	TRBV28	TRBJ1-5	HomoSapiens	DPA10103-DPB10401_TFEYVSQPFLMDLE	train	0	1	Public TCRs with undetermined specificities
CAALGSSYKLIF	CASSLVGGEQFF	TRAV23/DV6	TRAJ12	TRBV7-2	TRBJ2-1	HomoSapiens	DPA10103-DPB10401_TFEYVSQPFLMDLE	train	0	1	Public TCRs with undetermined specificities
CVVSDAQGTGRRALTF	CSVDTGFGQYF	TRAV8-2	TRAJ5	TRBV29-1	TRBJ2-7	HomoSapiens	DPA10103-DPB10401_TFEYVSQPFLMDLE	train	0	1	Public TCRs with undetermined specificities
CAAKPWNYGGSQGNLIF	CASSETTDTQYF	TRAV13-1	TRAJ42	TRBV28	TRBJ2-3	HomoSapiens	DPA10103-DPB10401_TFEYVSQPFLMDLE	train	0	1	Public TCRs with undetermined specificities
CAALRMDTGRRALTF	CASSSRTPSSYNEQFF	TRAV13-1	TRAJ5	TRBV7-9	TRBJ2-1	HomoSapiens	DPA10103-DPB10401_TFEYVSQPFLMDLE	train	0	1	Public TCRs with undetermined specificities
CAASPAWGNTPLVF	CASSQELQAGGPQETQYF	TRAV13-1	TRAJ29	TRBV4-2	TRBJ2-5	HomoSapiens	DPA10103-DPB10401_TFEYVSQPFLMDLE	train	0	1	Public TCRs with undetermined specificities
CAVGAGYGNKLVF	CASSLPGLATYEQYF	TRAV8-3	TRAJ47	TRBV5-4	TRBJ2-7	HomoSapiens	DPA10103-DPB10401_TFEYVSQPFLMDLE	train	0	1	Public TCRs with undetermined specificities
CAFPNGGTSYGKLTF	CASSPRVWEGSDTQYF	TRAV25	TRAJ52	TRBV27	TRBJ2-3	HomoSapiens	DPA10103-DPB10401_TFEYVSQPFLMDLE	train	0	1	Public TCRs with undetermined specificities
CAANPPIIQGAQKLVF	CASSVGTLEGETQYF	TRAV13-1	TRAJ54	TRBV5-4	TRBJ2-5	HomoSapiens	DPA10103-DPB10401_TFEYVSQPFLMDLE	train	0	1	Public TCRs with undetermined specificities
CIVRVKGNQFYF	CASSPGQAFDGYTF	TRAV26-1	TRAJ49	TRBV6-2/6-3	TRBJ1-2	HomoSapiens	DPA10103-DPB10401_TFEYVSQPFLMDLE	train	0	1	Public TCRs with undetermined specificities
CIVRVAIRTNAGKSTF	CASSRDRGYEQYF	TRAV26-1	TRAJ27	TRBV2	TRBJ2-7	HomoSapiens	DPA10103-DPB10401_TFEYVSQPFLMDLE	train	0	1	Public TCRs with undetermined specificities
CAVHASGGSNYKLTF	CASSLVGRGQGLQYF	TRAV22	TRAJ53	TRBV11-2	TRBJ2-7	HomoSapiens	DPA10103-DPB10401_TFEYVSQPFLMDLE	train	0	1	Public TCRs with undetermined specificities
CAALRDNAGNMLTF	CASRRQGSGELFF	TRAV29/DV5	TRAJ39	TRBV7-3	TRBJ2-2	HomoSapiens	DPA10103-DPB10401_TFEYVSQPFLMDLE	train	0	1	Public TCRs with undetermined specificities
CASSDNTDKLIF	CASSPGLATYEQYF	TRAV24	TRAJ34	TRBV2	TRBJ2-7	HomoSapiens	DPA10103-DPB10401_TFEYVSQPFLMDLE	train	0	1	Public TCRs with undetermined specificities
CAMRAAAYNQGGKLIF	CASSLHRDRGNQPQHF	TRAV14/DV4	TRAJ23	TRBV12-3	TRBJ1-5	HomoSapiens	DPA10103-DPB10401_TFEYVSQPFLMDLE	train	0	1	Public TCRs with undetermined specificities
CAGAVETGANNLFF	CASSLTSGRYLAKNIQYF	TRAV5	TRAJ36	TRBV5-6	TRBJ2-4	HomoSapiens	DPA10103-DPB10401_TFEYVSQPFLMDLE	train	0	1	Public TCRs with undetermined specificities
CAASDIQGGSEKLVF	CASSFGASGNRQFF	TRAV29/DV5	TRAJ57	TRBV7-2	TRBJ2-1	HomoSapiens	DPA10103-DPB10401_TFEYVSQPFLMDLE	train	0	1	Public TCRs with undetermined specificities
CALSEAPRASGGSNYKLTF	CASESVSDNEQFF	TRAV19	TRAJ53	TRBV12-3	TRBJ2-1	HomoSapiens	DPA10103-DPB10401_TFEYVSQPFLMDLE	train	0	1	Public TCRs with undetermined specificities
CAVRGLGAGGYNKLIF	CAWSGGSETQYF	TRAV3	TRAJ4	TRBV30	TRBJ2-5	HomoSapiens	DPA10103-DPB10401_TFEYVSQPFLMDLE	train	0	1	Public TCRs with undetermined specificities
CAVQGGKLIF	CSAAPGEKLFF	TRAV12-2	TRAJ23	TRBV20-1	TRBJ1-4	HomoSapiens	DPA10103-DPB10401_TFEYVSQPFLMDLE	train	0	1	Public TCRs with undetermined specificities
CAYRTVGNRDDKIIF	CASSPPGPAVWGYTF	TRAV38-2/DV8	TRAJ30	TRBV4-1	TRBJ1-2	HomoSapiens	DPA10103-DPB10401_TFEYVSQPFLMDLE	train	0	1	Public TCRs with undetermined specificities
CAMRGSTGANSKLTF	CASSQDASGEETQYF	TRAV14/DV4	TRAJ56	TRBV4-3	TRBJ2-5	HomoSapiens	DPA10103-DPB10401_TFEYVSQPFLMDLE	train	0	1	Public TCRs with undetermined specificities
CVVNARSSNTGKLIF	CASSSGPGGTQYF	TRAV12-1	TRAJ37	TRBV7-3	TRBJ2-5	HomoSapiens	DPA10103-DPB10401_TFEYVSQPFLMDLE	train	0	1	Public TCRs with undetermined specificities
CAAHQGGKLIF	CAWSGAGQETQYF	TRAV21	TRAJ23	TRBV30	TRBJ2-5	HomoSapiens	DPA10103-DPB10401_TFEYVSQPFLMDLE	train	0	1	Public TCRs with undetermined specificities
CAMRWGNNARLMF	CSARDPDKGEPYNEQFF	TRAV12-3	TRAJ31	TRBV20-1	TRBJ2-1	HomoSapiens	DPA10103-DPB10401_TFEYVSQPFLMDLE	train	0	1	Public TCRs with undetermined specificities
CARPDSNYQLIW	CASSPPTEAQPYEQYF	TRAV38-1	TRAJ33	TRBV6-2/6-3	TRBJ2-7	HomoSapiens	DPA10103-DPB10401_TFEYVSQPFLMDLE	train	0	1	Public TCRs with undetermined specificities
CILLWGGSQGNLIF	CASRTAEGTNTIYF	TRAV26-2	TRAJ42	TRBV6-2/6-3	TRBJ1-3	HomoSapiens	DPA10103-DPB10401_TFEYVSQPFLMDLE	train	0	1	Public TCRs with undetermined specificities
CAIAAQGGSEKLVF	CASSLFHEQFF	TRAV29/DV5	TRAJ57	TRBV7-9	TRBJ2-1	HomoSapiens	DPA10103-DPB10401_TFEYVSQPFLMDLE	train	0	1	Public TCRs with undetermined specificities
CAGRGARLMF	CASSRTDTYGYTF	TRAV8-4	TRAJ31	TRBV19	TRBJ1-2	HomoSapiens	DPA10103-DPB10401_TFEYVSQPFLMDLE	train	0	1	Public TCRs with undetermined specificities
CAASLGGGGSQGNLIF	CASSVRWESGEAFF	TRAV29/DV5	TRAJ42	TRBV9	TRBJ1-1	HomoSapiens	DPA10103-DPB10401_TFEYVSQPFLMDLE	train	0	1	Public TCRs with undetermined specificities
CAYRPPYTGANSKLTF	CASSEIGLNYGYTF	TRAV38-2/DV8	TRAJ56	TRBV6-1	TRBJ1-2	HomoSapiens	DPA10103-DPB10401_TFEYVSQPFLMDLE	train	0	1	Public TCRs with undetermined specificities
CAVNPMNTGFQKLVF	CASSLERFRGGGTEAFF	TRAV8-6	TRAJ8	TRBV5-1	TRBJ1-1	HomoSapiens	DPA10103-DPB10401_TFEYVSQPFLMDLE	train	0	1	Public TCRs with undetermined specificities
CAVSEVAYGNKLVF	CASSAWTGNYEQYF	TRAV8-6	TRAJ47	TRBV27	TRBJ2-7	HomoSapiens	DPA10103-DPB10401_TFEYVSQPFLMDLE	train	0	1	Public TCRs with undetermined specificities
CAVRDIRGGFQKLVF	CASSPLAGGDEQYF	TRAV3	TRAJ8	TRBV27	TRBJ2-7	HomoSapiens	DPA10103-DPB10401_TFEYVSQPFLMDLE	train	0	1	Public TCRs with undetermined specificities
CAMRDFYGQNFVF	CAWTPGTGELFF	TRAV14/DV4	TRAJ26	TRBV30	TRBJ2-2	HomoSapiens	DPA10103-DPB10401_TFEYVSQPFLMDLE	train	0	1	Public TCRs with undetermined specificities
CAVNLMNYGGSQGNLIF	CASSPLKPANYGYTF	TRAV35	TRAJ42	TRBV5-1	TRBJ1-2	HomoSapiens	DPA10103-DPB10401_TFEYVSQPFLMDLE	train	0	1	Public TCRs with undetermined specificities
CAVPGYSSASKIIF	CAISETSGERGEQFF	TRAV25	TRAJ3	TRBV10-3	TRBJ2-1	HomoSapiens	DPA10103-DPB10401_TFEYVSQPFLMDLE	train	0	1	Public TCRs with undetermined specificities
CAVWAKAAGNKLTF	CASNEYRSTDTQYF	TRAV1-2	TRAJ17	TRBV2	TRBJ2-3	HomoSapiens	DPA10103-DPB10401_TFEYVSQPFLMDLE	train	0	1	Public TCRs with undetermined specificities
CIVDMDTGRRALTF	CASSRQGRFYEQYF	TRAV26-1	TRAJ5	TRBV28	TRBJ2-7	HomoSapiens	DPA10103-DPB10401_TFEYVSQPFLMDLE	train	0	1	Public TCRs with undetermined specificities
CAVHQARLAF	CASSPGAGGLTQETQYF	TRAV21	TRAJ7	TRBV6-2/6-3	TRBJ2-5	HomoSapiens	DPA10103-DPB10401_TFEYVSQPFLMDLE	train	0	1	Public TCRs with undetermined specificities
CLVPEGGYSTLTF	CASSPGTGSEQYF	TRAV4	TRAJ11	TRBV7-2	TRBJ2-7	HomoSapiens	DPA10103-DPB10401_TFEYVSQPFLMDLE	train	0	1	Public TCRs with undetermined specificities
CAENKASGFGNVLHC	CASSLDMQVEAFF	TRAV13-2	TRAJ35	TRBV11-2	TRBJ1-1	HomoSapiens	DPA10103-DPB10401_TFEYVSQPFLMDLE	train	0	1	Public TCRs with undetermined specificities
CAALSYNAGNNRKLIW	CASTESQGTEAFF	TRAV35	TRAJ38	TRBV2	TRBJ1-1	HomoSapiens	DPA10103-DPB10401_TFEYVSQPFLMDLE	train	0	1	Public TCRs with undetermined specificities
CVVPSLYSSASKIIF	CASSYSGTGGAYEQYF	TRAV10	TRAJ3	TRBV6-5	TRBJ2-7	HomoSapiens	DPA10103-DPB10401_TFEYVSQPFLMDLE	train	0	1	Public TCRs with undetermined specificities
CAVRSGGSTLGRLYF	CASSLSGQGATGELFF	TRAV12-2	TRAJ18	TRBV27	TRBJ2-2	HomoSapiens	DPA10103-DPB10401_TFEYVSQPFLMDLE	train	0	1	Public TCRs with undetermined specificities
CVVKEDFGNEKLTF	CAYRGDRGETQYF	TRAV12-1	TRAJ48	TRBV30	TRBJ2-5	HomoSapiens	DPA10103-DPB10401_TFEYVSQPFLMDLE	train	0	1	Public TCRs with undetermined specificities
CAVRGSDGQKLLF	CASIPQDGLQETQYF	TRAV8-4	TRAJ16	TRBV6-6	TRBJ2-5	HomoSapiens	DPA10103-DPB10401_TFEYVSQPFLMDLE	train	0	1	Public TCRs with undetermined specificities
CAAIMIYNQGGKLIF	CASTQGARYNEQFF	TRAV13-1	TRAJ23	TRBV19	TRBJ2-1	HomoSapiens	DPA10103-DPB10401_TFEYVSQPFLMDLE	train	0	1	Public TCRs with undetermined specificities
CATTASGGSNYKLTF	CASSLGQQEAFF	TRAV14/DV4	TRAJ53	TRBV11-1	TRBJ1-1	HomoSapiens	DPA10103-DPB10401_TFEYVSQPFLMDLE	train	0	1	Public TCRs with undetermined specificities
CAASARAGAGSYHLTF	CASSFRGNYGYTF	TRAV29/DV5	TRAJ28	TRBV11-2	TRBJ1-2	HomoSapiens	DPA10103-DPB10401_TFEYVSQPFLMDLE	train	0	1	Public TCRs with undetermined specificities
CAASSRVTGGGNKLTF	CSVEVFGEGGYTF	TRAV13-1	TRAJ10	TRBV29-1	TRBJ1-2	HomoSapiens	DPA10103-DPB10401_TFEYVSQPFLMDLE	train	0	1	Public TCRs with undetermined specificities
CAGAGSASQMTF	CASSLGGSSDTQYF	TRAV25	TRAJ22	TRBV7-9	TRBJ2-3	HomoSapiens	DPA10103-DPB10401_TFEYVSQPFLMDLE	train	0	1	Public TCRs with undetermined specificities
CAALMDGQKLLF	CSAAGDSEASEQYF	TRAV12-2	TRAJ16	TRBV20-1	TRBJ2-7	HomoSapiens	DPA10103-DPB10401_TFEYVSQPFLMDLE	train	0	1	Public TCRs with undetermined specificities
CAMNEGGGNKLTF	CSVGLAGGRYEQYF	TRAV12-3	TRAJ10	TRBV29-1	TRBJ2-7	HomoSapiens	DPA10103-DPB10401_TFEYVSQPFLMDLE	train	0	1	Public TCRs with undetermined specificities
CVVFSGAGSYQLTF	CASSVGTANQPQHF	TRAV10	TRAJ28	TRBV9	TRBJ1-5	HomoSapiens	DPA10103-DPB10401_TFEYVSQPFLMDLE	train	0	1	Public TCRs with undetermined specificities
CAESPGQGSSNTGKLIF	CASSLTGDSNQPQHF	TRAV5	TRAJ37	TRBV7-9	TRBJ1-5	HomoSapiens	DPA10103-DPB10401_TFEYVSQPFLMDLE	train	0	1	Public TCRs with undetermined specificities
CAVRDVGGGADGLTF	CATSSRAGATNEKLFF	TRAV3	TRAJ45	TRBV15	TRBJ1-4	HomoSapiens	DPA10103-DPB10401_TFEYVSQPFLMDLE	train	0	1	Public TCRs with undetermined specificities
CVVSDRRSPDKLIF	CASSLQGASGYTF	TRAV8-2	TRAJ34	TRBV6-5	TRBJ1-2	HomoSapiens	DPA10103-DPB10401_TFEYVSQPFLMDLE	train	0	1	Public TCRs with undetermined specificities
CAASVSTGANNLFF	CASSLDTQYF	TRAV23/DV6	TRAJ36	TRBV12-3	TRBJ2-3	HomoSapiens	DPA10103-DPB10401_TFEYVSQPFLMDLE	train	0	1	Public TCRs with undetermined specificities
CAVGPDYTGRRALTF	CASNMRSRDTQYF	TRAV8-3	TRAJ5	TRBV13	TRBJ2-3	HomoSapiens	DPA10103-DPB10401_TFEYVSQPFLMDLE	train	0	1	Public TCRs with undetermined specificities
CAGPVTNTGNQFYF	CASSPKTSDGEQFF	TRAV35	TRAJ49	TRBV18	TRBJ2-1	HomoSapiens	DPA10103-DPB10401_TFEYVSQPFLMDLE	train	0	1	Public TCRs with undetermined specificities
CAMREVRLLGGYQKVTF	CASSQGTSGVETQYF	TRAV14/DV4	TRAJ13	TRBV4-2	TRBJ2-5	HomoSapiens	DPA10103-DPB10401_TFEYVSQPFLMDLE	train	0	1	Public TCRs with undetermined specificities
CAVSDMEYGNKLVF	CASSHEFANRVSYNSPLHF	TRAV8-2	TRAJ47	TRBV4-2	TRBJ1-6	HomoSapiens	DPA10103-DPB10401_TFEYVSQPFLMDLE	train	0	1	Public TCRs with undetermined specificities
CAVNLNDYKLSF	CSVKSLSAETQYF	TRAV12-2	TRAJ20	TRBV29-1	TRBJ2-5	HomoSapiens	DPA10103-DPB10401_TFEYVSQPFLMDLE	train	0	1	Public TCRs with undetermined specificities
CAVSCSTDSWGKLQF	CASSFDPTRAYNEQFF	TRAV21	TRAJ24	TRBV28	TRBJ2-1	HomoSapiens	DPA10103-DPB10401_TFEYVSQPFLMDLE	train	0	1	Public TCRs with undetermined specificities
CAVGIAGGFKTIF	CASRKQGKANYGYTF	TRAV22	TRAJ9	TRBV28	TRBJ1-2	HomoSapiens	DPA10103-DPB10401_TFEYVSQPFLMDLE	train	0	1	Public TCRs with undetermined specificities
CAQPPGTNAGKSTF	CASSYTLGGLNTGELFF	TRAV1-2	TRAJ27	TRBV6-5	TRBJ2-2	HomoSapiens	DPA10103-DPB10401_TFEYVSQPFLMDLE	train	0	1	Public TCRs with undetermined specificities
CVVSDQSYGGSQGNLIF	CASSEQGIDEQYF	TRAV8-2	TRAJ42	TRBV2	TRBJ2-7	HomoSapiens	DPA10103-DPB10401_TFEYVSQPFLMDLE	train	0	1	Public TCRs with undetermined specificities
CAVNPTRGQNFVF	CASSLRGLASSWSYEQYF	TRAV3	TRAJ26	TRBV3-1	TRBJ2-7	HomoSapiens	DPA10103-DPB10401_TFEYVSQPFLMDLE	train	0	1	Public TCRs with undetermined specificities
CIVQVVYNFNKFYF	CASSFILAGGPDPDTQYF	TRAV26-1	TRAJ21	TRBV7-9	TRBJ2-3	HomoSapiens	DPA10103-DPB10401_TFEYVSQPFLMDLE	train	0	1	Public TCRs with undetermined specificities
CLVAKEAAGNKLTF	CASSDSRNLNYGYTF	TRAV4	TRAJ17	TRBV9	TRBJ1-2	HomoSapiens	DPA10103-DPB10401_TFEYVSQPFLMDLE	train	0	1	Public TCRs with undetermined specificities
CAMREALDSSASKIIF	CASKLAGGGNEQFF	TRAV14/DV4	TRAJ3	TRBV3-1	TRBJ2-1	HomoSapiens	DPA10103-DPB10401_TFEYVSQPFLMDLE	train	0	1	Public TCRs with undetermined specificities
CAVSGDYQLIW	CASSELAGGIGELFF	TRAV8-4	TRAJ33	TRBV12-4	TRBJ2-2	HomoSapiens	DPA10103-DPB10401_TFEYVSQPFLMDLE	train	0	1	Public TCRs with undetermined specificities
CALSDLDGYSTLTF	CASGVLAQNLNEKLFF	TRAV9-2	TRAJ11	TRBV19	TRBJ1-4	HomoSapiens	DPA10103-DPB10401_TFEYVSQPFLMDLE	train	0	1	Public TCRs with undetermined specificities
CADGGGATNKLIF	CASSGGGGDYEQYF	TRAV5	TRAJ32	TRBV12-3	TRBJ2-7	HomoSapiens	DPA10103-DPB10401_TFEYVSQPFLMDLE	train	0	1	Public TCRs with undetermined specificities
CATEPTGRRALTF	CSARPTRGRDHEQYF	TRAV17	TRAJ5	TRBV20-1	TRBJ2-7	HomoSapiens	DPA10103-DPB10401_TFEYVSQPFLMDLE	train	0	1	Public TCRs with undetermined specificities
CAYFGNEKLTF	CSCGRNNEQFF	TRAV12-2	TRAJ48	TRBV20-1	TRBJ2-1	HomoSapiens	DPA10103-DPB10401_TFEYVSQPFLMDLE	train	0	1	Public TCRs with undetermined specificities
CALSEAPGAGKSTF	CASSVGVRGSSTDTQYF	TRAV19	TRAJ27	TRBV9	TRBJ2-3	HomoSapiens	DPA10103-DPB10401_TFEYVSQPFLMDLE	train	0	1	Public TCRs with undetermined specificities
CAIPRGSQGNLIF	CASIPVGHPMTGANVLTF	TRAV12-2	TRAJ42	TRBV7-2	TRBJ2-6	HomoSapiens	DPA10103-DPB10401_TFEYVSQPFLMDLE	train	0	1	Public TCRs with undetermined specificities
CAVSEAILTGGGNKLTF	CATSDARGQSYEQYF	TRAV8-4	TRAJ10	TRBV24-1	TRBJ2-7	HomoSapiens	DPA10103-DPB10401_TFEYVSQPFLMDLE	train	0	1	Public TCRs with undetermined specificities
CAINGGGAGSYQLTF	CASSLTSGRSRVFAYEQYF	TRAV12-3	TRAJ28	TRBV5-1	TRBJ2-7	HomoSapiens	DPA10103-DPB10401_TFEYVSQPFLMDLE	train	0	1	Public TCRs with undetermined specificities
CVVNIIEGAQKLVF	CASSLPGQLALDYEQYF	TRAV12-1	TRAJ54	TRBV5-1	TRBJ2-7	HomoSapiens	DPA10103-DPB10401_TFEYVSQPFLMDLE	train	0	1	Public TCRs with undetermined specificities
CAVRSASNYQLIW	CASSPQPTGNTEAFF	TRAV1-2	TRAJ33	TRBV18	TRBJ1-1	HomoSapiens	DPA10103-DPB10401_TFEYVSQPFLMDLE	train	0	1	Public TCRs with undetermined specificities
CAGLISGGYNKLIF	CASSQDRGRSLLNSPLHF	TRAV27	TRAJ4	TRBV3-1	TRBJ1-6	HomoSapiens	DPA10103-DPB10401_TFEYVSQPFLMDLE	train	0	1	Public TCRs with undetermined specificities
CARSPTGGGNKLTF	CASSPRDSSAETQYF	TRAV5	TRAJ10	TRBV3-1	TRBJ2-5	HomoSapiens	DPA10103-DPB10401_TFEYVSQPFLMDLE	train	0	1	Public TCRs with undetermined specificities
CSSTGTASKLTF	CASSPRRGRDQPQHF	TRAV25	TRAJ44	TRBV18	TRBJ1-5	HomoSapiens	DPA10103-DPB10401_TFEYVSQPFLMDLE	train	0	1	Public TCRs with undetermined specificities
CIVRGPHSGGGADGLTF	CASSILGVTGAYTDTQYF	TRAV26-1	TRAJ45	TRBV27	TRBJ2-3	HomoSapiens	DPA10103-DPB10401_TFEYVSQPFLMDLE	train	0	1	Public TCRs with undetermined specificities
CAVGPRRSNDYKLSF	CASSNRVQPQHF	TRAV8-3	TRAJ20	TRBV28	TRBJ1-5	HomoSapiens	DPA10103-DPB10401_TFEYVSQPFLMDLE	train	0	1	Public TCRs with undetermined specificities
CAENPGGTYKYIF	CASSILGRNPTLGEQFF	TRAV13-2	TRAJ40	TRBV19	TRBJ2-1	HomoSapiens	DPA10103-DPB10401_TFEYVSQPFLMDLE	train	0	1	Public TCRs with undetermined specificities
