## Supplementary Table 1-4 for "Unpaired TCRα + TCRβ sequencing is sufficient for training machine learning TCR-epitope recognition predictors": Supplementary_Table_1.csv (part 62 of 70)

cdr3_TRA	cdr3_TRB	TRAV	TRAJ	TRBV	TRBJ	species	Epitope	data_usage	Label	CV_id	dataset_source
CALSPGGAQKLVF	CASSPSRRQGQETQYF	TRAV19	TRAJ54	TRBV7-7	TRBJ2-5	HomoSapiens	DPA10103-DPB10401_TFEYVSQPFLMDLE	train	0	1	Public TCRs with undetermined specificities
CAVDNYGQNFVF	CSAPTGGRSEQYF	TRAV41	TRAJ26	TRBV20-1	TRBJ2-7	HomoSapiens	DPA10103-DPB10401_TFEYVSQPFLMDLE	train	0	1	Public TCRs with undetermined specificities
CGTEGSNDYKLSF	CASGTDRAPSGSYTF	TRAV30	TRAJ20	TRBV6-9	TRBJ1-2	HomoSapiens	DPA10103-DPB10401_TFEYVSQPFLMDLE	train	0	1	Public TCRs with undetermined specificities
CAATFRTGNQFYF	CASSPPGTGDQPQHF	TRAV23/DV6	TRAJ49	TRBV2	TRBJ1-5	HomoSapiens	DPA10103-DPB10401_TFEYVSQPFLMDLE	train	0	1	Public TCRs with undetermined specificities
CAGLNYGGSQGNLIF	CSARDLGQPQHF	TRAV35	TRAJ42	TRBV20-1	TRBJ1-5	HomoSapiens	DPA10103-DPB10401_TFEYVSQPFLMDLE	train	0	1	Public TCRs with undetermined specificities
CAVEDRVNTGKLIF	CASSYEVGEQYF	TRAV2	TRAJ37	TRBV6-6	TRBJ2-7	HomoSapiens	DPA10103-DPB10401_TFEYVSQPFLMDLE	train	0	1	Public TCRs with undetermined specificities
CAVEETSGSRLTF	CSARDPRGNTEAFF	TRAV21	TRAJ58	TRBV20-1	TRBJ1-1	HomoSapiens	DPA10103-DPB10401_TFEYVSQPFLMDLE	train	0	1	Public TCRs with undetermined specificities
CALRRLGSNYKLTF	CASSPRVAGPNSPLHF	TRAV9-2	TRAJ53	TRBV6-1	TRBJ1-6	HomoSapiens	DPA10103-DPB10401_TFEYVSQPFLMDLE	train	0	1	Public TCRs with undetermined specificities
CADNNARLMF	CASSSRGGSGEQFF	TRAV23/DV6	TRAJ31	TRBV10-1	TRBJ2-1	HomoSapiens	DPA10103-DPB10401_TFEYVSQPFLMDLE	train	0	1	Public TCRs with undetermined specificities
CAVGIHLQGAQKLVF	CSVGDTGTGDGYTF	TRAV21	TRAJ54	TRBV29-1	TRBJ1-2	HomoSapiens	DPA10103-DPB10401_TFEYVSQPFLMDLE	train	0	1	Public TCRs with undetermined specificities
CAWQGDDKIIF	CASSPIQGRQPQHF	TRAV38-2/DV8	TRAJ30	TRBV12-3	TRBJ1-5	HomoSapiens	DPA10103-DPB10401_TFEYVSQPFLMDLE	train	0	1	Public TCRs with undetermined specificities
CAMSGPGQKLLF	CASSIESRRNTEAFF	TRAV12-3	TRAJ16	TRBV19	TRBJ1-1	HomoSapiens	DPA10103-DPB10401_TFEYVSQPFLMDLE	train	0	1	Public TCRs with undetermined specificities
CAASAFMTTDSWGKLQF	CASSLRGAGTVTGELFF	TRAV29/DV5	TRAJ24	TRBV4-1	TRBJ2-2	HomoSapiens	DPA10103-DPB10401_TFEYVSQPFLMDLE	train	0	1	Public TCRs with undetermined specificities
CAVQEVWAAGNKLTF	CSSARDTSSRTDTQYF	TRAV20	TRAJ17	TRBV20-1	TRBJ2-3	HomoSapiens	DPA10103-DPB10401_TFEYVSQPFLMDLE	train	0	1	Public TCRs with undetermined specificities
CAVNAGGTSYGKLTF	CASSQGGTGEQYF	TRAV14/DV4	TRAJ52	TRBV19	TRBJ2-7	HomoSapiens	DPA10103-DPB10401_TFEYVSQPFLMDLE	train	0	1	Public TCRs with undetermined specificities
CAVNMAYSGAGSYQLTF	CSALRVPVTEAFF	TRAV12-2	TRAJ28	TRBV20-1	TRBJ1-1	HomoSapiens	DPA10103-DPB10401_TFEYVSQPFLMDLE	train	0	1	Public TCRs with undetermined specificities
CALSLYSGGSNYKLTF	CASSPTIAGAANEQFF	TRAV19	TRAJ53	TRBV6-5	TRBJ2-1	HomoSapiens	DPA10103-DPB10401_TFEYVSQPFLMDLE	train	0	1	Public TCRs with undetermined specificities
CALTRASGTYKYIF	CASSQTGQNYNEQFF	TRAV16	TRAJ40	TRBV3-1	TRBJ2-1	HomoSapiens	DPA10103-DPB10401_TFEYVSQPFLMDLE	train	0	1	Public TCRs with undetermined specificities
CAFMNPSEGKKLTF	CASSEAQGNSPLHF	TRAV38-1	TRAJ48	TRBV2	TRBJ1-6	HomoSapiens	DPA10103-DPB10401_TFEYVSQPFLMDLE	train	0	1	Public TCRs with undetermined specificities
CALSDNGDDKIIF	CASSLGGGDTQYF	TRAV9-2	TRAJ30	TRBV5-1	TRBJ2-3	HomoSapiens	DPA10103-DPB10401_TFEYVSQPFLMDLE	train	0	1	Public TCRs with undetermined specificities
CALSEARTYKYIF	CASSQEGLAGAIEQYF	TRAV19	TRAJ40	TRBV4-1	TRBJ2-7	HomoSapiens	DPA10103-DPB10401_TFEYVSQPFLMDLE	train	0	1	Public TCRs with undetermined specificities
CVVTVRRFSDGQKLLF	CASSPHHNRLSTDTQYF	TRAV12-1	TRAJ16	TRBV7-6	TRBJ2-3	HomoSapiens	DPA10103-DPB10401_TFEYVSQPFLMDLE	train	0	1	Public TCRs with undetermined specificities
CAMSAFGSNSGYALNF	CASSQLDPRTGELFF	TRAV12-3	TRAJ41	TRBV9	TRBJ2-2	HomoSapiens	DPA10103-DPB10401_TFEYVSQPFLMDLE	train	0	1	Public TCRs with undetermined specificities
CAGQFDNQGGKLIF	CSARDQGGGGNSPLHF	TRAV35	TRAJ23	TRBV20-1	TRBJ1-6	HomoSapiens	DPA10103-DPB10401_TFEYVSQPFLMDLE	train	0	1	Public TCRs with undetermined specificities
CAASEVRNNNARLMF	CASGGQAEETQYF	TRAV29/DV5	TRAJ31	TRBV28	TRBJ2-5	HomoSapiens	DPA10103-DPB10401_TFEYVSQPFLMDLE	train	0	1	Public TCRs with undetermined specificities
CAPDGRANNLFF	CASSIGGLNQPQHF	TRAV5	TRAJ36	TRBV7-6	TRBJ1-5	HomoSapiens	DPA10103-DPB10401_TFEYVSQPFLMDLE	train	0	1	Public TCRs with undetermined specificities
CATPQRDTGRRALTF	CASSQQGNQPQHF	TRAV17	TRAJ5	TRBV3-1	TRBJ1-5	HomoSapiens	DPA10103-DPB10401_TFEYVSQPFLMDLE	train	0	1	Public TCRs with undetermined specificities
CAARKAAGNKLTF	CASSWGQGRIEAFF	TRAV23/DV6	TRAJ17	TRBV4-1	TRBJ1-1	HomoSapiens	DPA10103-DPB10401_TFEYVSQPFLMDLE	train	0	1	Public TCRs with undetermined specificities
CMPPSNTGKLIF	CASSASAGNTIYF	TRAV26-1	TRAJ37	TRBV6-2/6-3	TRBJ1-3	HomoSapiens	DPA10103-DPB10401_TFEYVSQPFLMDLE	train	0	1	Public TCRs with undetermined specificities
CAYTFARTGTASKLTF	CATSGVPPGLASGELFF	TRAV38-2/DV8	TRAJ44	TRBV24-1	TRBJ2-2	HomoSapiens	DPA10103-DPB10401_TFEYVSQPFLMDLE	train	0	1	Public TCRs with undetermined specificities
CVVNDYKLSF	CASSLFQETQYF	TRAV8-2	TRAJ20	TRBV28	TRBJ2-5	HomoSapiens	DPA10103-DPB10401_TFEYVSQPFLMDLE	train	0	1	Public TCRs with undetermined specificities
CLLDNAGNMLTF	CASSTPLRSYEQYF	TRAV40	TRAJ39	TRBV19	TRBJ2-7	HomoSapiens	DPA10103-DPB10401_TFEYVSQPFLMDLE	train	0	1	Public TCRs with undetermined specificities
CAVVVGGATNKLIF	CASSFGGFRRLDTQYF	TRAV22	TRAJ32	TRBV7-8	TRBJ2-3	HomoSapiens	DPA10103-DPB10401_TFEYVSQPFLMDLE	train	0	1	Public TCRs with undetermined specificities
CAALNNAGNNRKLIW	CSATTSGSATDTQYF	TRAV21	TRAJ38	TRBV20-1	TRBJ2-3	HomoSapiens	DPA10103-DPB10401_TFEYVSQPFLMDLE	train	0	1	Public TCRs with undetermined specificities
CAEGGLKAAGNKLTF	CASSYGTSGMGTGELFF	TRAV5	TRAJ17	TRBV6-5	TRBJ2-2	HomoSapiens	DPA10103-DPB10401_TFEYVSQPFLMDLE	train	0	1	Public TCRs with undetermined specificities
CAIFNTNAGKSTF	CASRGGLSNQPQHF	TRAV12-3	TRAJ27	TRBV19	TRBJ1-5	HomoSapiens	DPA10103-DPB10401_TFEYVSQPFLMDLE	train	0	1	Public TCRs with undetermined specificities
CADLTGANNLFF	CSARDLGGRGTDTQYF	TRAV27	TRAJ36	TRBV20-1	TRBJ2-3	HomoSapiens	DPA10103-DPB10401_TFEYVSQPFLMDLE	train	0	1	Public TCRs with undetermined specificities
CLVGAPTMDSNYQLIW	CASSLMGEETQYF	TRAV4	TRAJ33	TRBV5-1	TRBJ2-5	HomoSapiens	DPA10103-DPB10401_TFEYVSQPFLMDLE	train	0	1	Public TCRs with undetermined specificities
CAGYSGGYQKVTF	CASSLRDGTDTQYF	TRAV12-2	TRAJ13	TRBV4-1	TRBJ2-3	HomoSapiens	DPA10103-DPB10401_TFEYVSQPFLMDLE	train	0	1	Public TCRs with undetermined specificities
CAVGGNNRLAF	CASKKGQGNNYGYTF	TRAV8-3	TRAJ7	TRBV27	TRBJ1-2	HomoSapiens	DPA10103-DPB10401_TFEYVSQPFLMDLE	train	0	1	Public TCRs with undetermined specificities
CAEGKSDKLIF	CAIKTGGDGYTF	TRAV13-2	TRAJ34	TRBV6-6	TRBJ1-2	HomoSapiens	DPA10103-DPB10401_TFEYVSQPFLMDLE	train	0	1	Public TCRs with undetermined specificities
CVVNNDYGGATNKLIF	CASSLEGIPRNTIYF	TRAV12-1	TRAJ32	TRBV5-6	TRBJ1-3	HomoSapiens	DPA10103-DPB10401_TFEYVSQPFLMDLE	train	0	1	Public TCRs with undetermined specificities
CAVNARSSNYKLTF	CASRSAITDSPLHF	TRAV8-1	TRAJ53	TRBV5-1	TRBJ1-6	HomoSapiens	DPA10103-DPB10401_TFEYVSQPFLMDLE	train	0	1	Public TCRs with undetermined specificities
CVLSNDYKLSF	CSARGQGVRGEQYF	TRAV6	TRAJ20	TRBV20-1	TRBJ2-7	HomoSapiens	DPA10103-DPB10401_TFEYVSQPFLMDLE	train	0	1	Public TCRs with undetermined specificities
CAVREDGSNYQLIW	CASSLRGPDTGELFF	TRAV1-2	TRAJ33	TRBV5-6	TRBJ2-2	HomoSapiens	DPA10103-DPB10401_TFEYVSQPFLMDLE	train	0	1	Public TCRs with undetermined specificities
CLVGDYRSNYQLIW	CASSQVNEQFF	TRAV4	TRAJ33	TRBV3-1	TRBJ2-1	HomoSapiens	DPA10103-DPB10401_TFEYVSQPFLMDLE	train	0	1	Public TCRs with undetermined specificities
CAASIRESGGYQKVTF	CSARDKERGLLYNEQFF	TRAV13-1	TRAJ13	TRBV20-1	TRBJ2-1	HomoSapiens	DPA10103-DPB10401_TFEYVSQPFLMDLE	train	0	1	Public TCRs with undetermined specificities
CVVSGFHASGGSYIPTF	CASTISGGYNEQFF	TRAV10	TRAJ6	TRBV4-1	TRBJ2-1	HomoSapiens	DPA10103-DPB10401_TFEYVSQPFLMDLE	train	0	1	Public TCRs with undetermined specificities
CALRPYTGGFKTIF	CASSSKIVLGTGFRGTEAFF	TRAV6	TRAJ9	TRBV12-3	TRBJ1-1	HomoSapiens	DPA10103-DPB10401_TFEYVSQPFLMDLE	train	0	1	Public TCRs with undetermined specificities
CAVSDRGRGGSEKLVF	CASSPVTGGLYEQYF	TRAV8-6	TRAJ57	TRBV18	TRBJ2-7	HomoSapiens	DPA10103-DPB10401_TFEYVSQPFLMDLE	train	0	1	Public TCRs with undetermined specificities
CAYRRGYFGNEKLTF	CASSLGRGNSPLHF	TRAV38-2/DV8	TRAJ48	TRBV5-1	TRBJ1-6	HomoSapiens	DPA10103-DPB10401_TFEYVSQPFLMDLE	train	0	1	Public TCRs with undetermined specificities
CAGLDSNYQLIW	CSAREGSSGSSNQPQHF	TRAV27	TRAJ33	TRBV20-1	TRBJ1-5	HomoSapiens	DPA10103-DPB10401_TFEYVSQPFLMDLE	train	0	1	Public TCRs with undetermined specificities
CAVRYRRNNNARLMF	CASSSQGFEQFF	TRAV1-1	TRAJ31	TRBV27	TRBJ2-1	HomoSapiens	DPA10103-DPB10401_TFEYVSQPFLMDLE	train	0	1	Public TCRs with undetermined specificities
CAACIGTSYDKVIF	CASSVEGAMGEKLFF	TRAV13-1	TRAJ50	TRBV9	TRBJ1-4	HomoSapiens	DPA10103-DPB10401_TFEYVSQPFLMDLE	train	0	1	Public TCRs with undetermined specificities
CAVVIGNAGNMLTF	CASSYTGINSPLHF	TRAV8-3	TRAJ39	TRBV2	TRBJ1-6	HomoSapiens	DPA10103-DPB10401_TFEYVSQPFLMDLE	train	0	1	Public TCRs with undetermined specificities
CAASAPGRSQGNLIF	CASSSTGRRNEKLFF	TRAV29/DV5	TRAJ42	TRBV12-4	TRBJ1-4	HomoSapiens	DPA10103-DPB10401_TFEYVSQPFLMDLE	train	0	1	Public TCRs with undetermined specificities
CAPVSGNTPLVF	CASSELKNSPLHF	TRAV21	TRAJ29	TRBV25-1	TRBJ1-6	HomoSapiens	DPA10103-DPB10401_TFEYVSQPFLMDLE	train	0	1	Public TCRs with undetermined specificities
CAASTGLISNFGNEKLTF	CAWSRSGTLYGYTF	TRAV13-1	TRAJ48	TRBV30	TRBJ1-2	HomoSapiens	DPA10103-DPB10401_TFEYVSQPFLMDLE	train	0	1	Public TCRs with undetermined specificities
CAVNSWESSASKIIF	CASLRDSFAGEQYF	TRAV8-1	TRAJ3	TRBV7-2	TRBJ2-7	HomoSapiens	DPA10103-DPB10401_TFEYVSQPFLMDLE	train	0	1	Public TCRs with undetermined specificities
CAAWTARRF	CSVEDPGSYEQYF	TRAV23/DV6	TRAJ43	TRBV29-1	TRBJ2-7	HomoSapiens	DPA10103-DPB10401_TFEYVSQPFLMDLE	train	0	1	Public TCRs with undetermined specificities
CASRFGGQFYF	CASSLDIAGGLHYEQYF	TRAV38-2/DV8	TRAJ49	TRBV5-6	TRBJ2-7	HomoSapiens	DPA10103-DPB10401_TFEYVSQPFLMDLE	train	0	1	Public TCRs with undetermined specificities
CAPYASGGSYIPTF	CASSARTGIAYEQYF	TRAV12-2	TRAJ6	TRBV12-4	TRBJ2-7	HomoSapiens	DPA10103-DPB10401_TFEYVSQPFLMDLE	train	0	1	Public TCRs with undetermined specificities
CAASKGGYNFNKFYF	CASSQVLTGSLHF	TRAV23/DV6	TRAJ21	TRBV14	TRBJ1-6	HomoSapiens	DPA10103-DPB10401_TFEYVSQPFLMDLE	train	0	1	Public TCRs with undetermined specificities
CAALLYGQNFVF	CASSVAGENTEAFF	TRAV12-2	TRAJ26	TRBV9	TRBJ1-1	HomoSapiens	DPA10103-DPB10401_TFEYVSQPFLMDLE	train	0	1	Public TCRs with undetermined specificities
CAMREGAGNKFYF	CASSLGLAGGNYEQYF	TRAV14/DV4	TRAJ49	TRBV7-2	TRBJ2-7	HomoSapiens	DPA10103-DPB10401_TFEYVSQPFLMDLE	train	0	1	Public TCRs with undetermined specificities
CAYRSNARLMF	CASSIGARDNQPQHF	TRAV38-2/DV8	TRAJ31	TRBV19	TRBJ1-5	HomoSapiens	DPA10103-DPB10401_TFEYVSQPFLMDLE	train	0	1	Public TCRs with undetermined specificities
CAASTAGGGNKLTF	CSAARDRINYGYTF	TRAV23/DV6	TRAJ10	TRBV20-1	TRBJ1-2	HomoSapiens	DPA10103-DPB10401_TFEYVSQPFLMDLE	train	0	1	Public TCRs with undetermined specificities
CALSPKGTGGFKTIF	CASSYSMGAPYNSPLHF	TRAV9-2	TRAJ9	TRBV6-5	TRBJ1-6	HomoSapiens	DPA10103-DPB10401_TFEYVSQPFLMDLE	train	0	1	Public TCRs with undetermined specificities
CAVPHYPSGGSYIPTF	CASSRDSKSYEQYF	TRAV1-2	TRAJ6	TRBV7-9	TRBJ2-7	HomoSapiens	DPA10103-DPB10401_TFEYVSQPFLMDLE	train	0	1	Public TCRs with undetermined specificities
CAVRDRGVDQAGTALIF	CASSQDQGVFSNGYTF	TRAV1-1	TRAJ15	TRBV4-1	TRBJ1-2	HomoSapiens	DPA10103-DPB10401_TFEYVSQPFLMDLE	train	0	1	Public TCRs with undetermined specificities
CAETADYGGSQGNLIF	CATSRATGGYTF	TRAV5	TRAJ42	TRBV15	TRBJ1-2	HomoSapiens	DPA10103-DPB10401_TFEYVSQPFLMDLE	train	0	1	Public TCRs with undetermined specificities
CAYRSRITFSGGYNKLIF	CASSKLANYNEQFF	TRAV38-2/DV8	TRAJ4	TRBV28	TRBJ2-1	HomoSapiens	DPA10103-DPB10401_TFEYVSQPFLMDLE	train	0	1	Public TCRs with undetermined specificities
CIVSTHPLYNQGGKLIF	CASSHGGGPEQYF	TRAV26-1	TRAJ23	TRBV5-6	TRBJ2-7	HomoSapiens	DPA10103-DPB10401_TFEYVSQPFLMDLE	train	0	1	Public TCRs with undetermined specificities
CAVTSPGSARQLTF	CASSRNSVGTNTGELFF	TRAV2	TRAJ22	TRBV2	TRBJ2-2	HomoSapiens	DPA10103-DPB10401_TFEYVSQPFLMDLE	train	0	1	Public TCRs with undetermined specificities
CAVDSPRGGTYKYIF	CASSQDSKGYTF	TRAV36/DV7	TRAJ40	TRBV4-2	TRBJ1-2	HomoSapiens	DPA10103-DPB10401_TFEYVSQPFLMDLE	train	0	1	Public TCRs with undetermined specificities
CAVKGAGTDSSYKLIF	CASSRGLASETQYF	TRAV21	TRAJ12	TRBV6-5	TRBJ2-5	HomoSapiens	DPA10103-DPB10401_TFEYVSQPFLMDLE	train	0	1	Public TCRs with undetermined specificities
CAVEWGRDDKIIF	CASRGGLTGNYGYTF	TRAV8-3	TRAJ30	TRBV2	TRBJ1-2	HomoSapiens	DPA10103-DPB10401_TFEYVSQPFLMDLE	train	0	1	Public TCRs with undetermined specificities
CCLGNYQLIW	CASSLSASFSLNTEAFF	TRAV1-2	TRAJ33	TRBV11-2	TRBJ1-1	HomoSapiens	DPA10103-DPB10401_TFEYVSQPFLMDLE	train	0	1	Public TCRs with undetermined specificities
CATDPYNQGGKLIF	CASTPGQIGEKLFF	TRAV17	TRAJ23	TRBV9	TRBJ1-4	HomoSapiens	DPA10103-DPB10401_TFEYVSQPFLMDLE	train	0	1	Public TCRs with undetermined specificities
CAVWGQGNLIF	CAWTRGAQALHF	TRAV2	TRAJ42	TRBV30	TRBJ1-6	HomoSapiens	DPA10103-DPB10401_TFEYVSQPFLMDLE	train	0	1	Public TCRs with undetermined specificities
CAVNHVNSGGYQKVTF	CSVWDDGYTF	TRAV12-2	TRAJ13	TRBV29-1	TRBJ1-2	HomoSapiens	DPA10103-DPB10401_TFEYVSQPFLMDLE	train	0	1	Public TCRs with undetermined specificities
CAFIPGKSTF	CASSQAPRDHRHEQYF	TRAV24	TRAJ27	TRBV4-1	TRBJ2-7	HomoSapiens	DPA10103-DPB10401_TFEYVSQPFLMDLE	train	0	1	Public TCRs with undetermined specificities
CATTPAKLVF	CASSLSIGGGAADTQYF	TRAV17	TRAJ47	TRBV7-3	TRBJ2-3	HomoSapiens	DPA10103-DPB10401_TFEYVSQPFLMDLE	train	0	1	Public TCRs with undetermined specificities
CAVSAAVVRSGGSNYKLTF	CASSKVGPGPWDEQYF	TRAV36/DV7	TRAJ53	TRBV21-1	TRBJ2-7	HomoSapiens	DPA10103-DPB10401_TFEYVSQPFLMDLE	train	0	1	Public TCRs with undetermined specificities
CAESPPKGNTPLVF	CASSLRKNTEAFF	TRAV5	TRAJ29	TRBV13	TRBJ1-1	HomoSapiens	DPA10103-DPB10401_TFEYVSQPFLMDLE	train	0	1	Public TCRs with undetermined specificities
CLVGANNQGGKLIF	CAISATGEVSENIQYF	TRAV4	TRAJ23	TRBV10-3	TRBJ2-4	HomoSapiens	DPA10103-DPB10401_TFEYVSQPFLMDLE	train	0	1	Public TCRs with undetermined specificities
CIVRVALANAGGTSYGKLTF	CASTPGGTYYNSPLHF	TRAV26-1	TRAJ52	TRBV19	TRBJ1-6	HomoSapiens	DPA10103-DPB10401_TFEYVSQPFLMDLE	train	0	1	Public TCRs with undetermined specificities
CAVLPSNTGKLIF	CASSRGLRTEAFF	TRAV8-3	TRAJ37	TRBV7-3	TRBJ1-1	HomoSapiens	DPA10103-DPB10401_TFEYVSQPFLMDLE	train	0	1	Public TCRs with undetermined specificities
CAYVDSNYQLIW	CSARTSGIHNEQFF	TRAV1-2	TRAJ33	TRBV20-1	TRBJ2-1	HomoSapiens	DPA10103-DPB10401_TFEYVSQPFLMDLE	train	0	1	Public TCRs with undetermined specificities
CAVHPPGGGNKLTF	CASSPGTGQFRETQYF	TRAV20	TRAJ10	TRBV9	TRBJ2-5	HomoSapiens	DPA10103-DPB10401_TFEYVSQPFLMDLE	train	0	1	Public TCRs with undetermined specificities
CALDVVRTAGNKLTF	CSGAGPGGTYEQYF	TRAV6	TRAJ17	TRBV20-1	TRBJ2-7	HomoSapiens	DPA10103-DPB10401_TFEYVSQPFLMDLE	train	0	1	Public TCRs with undetermined specificities
CGADIGGQAGTALIF	CASSLASSGQETQYF	TRAV34	TRAJ15	TRBV11-2	TRBJ2-5	HomoSapiens	DPA10103-DPB10401_TFEYVSQPFLMDLE	train	0	1	Public TCRs with undetermined specificities
CAVRGSSMNTGFQKLVF	CASMRGRTDTQYF	TRAV3	TRAJ8	TRBV2	TRBJ2-3	HomoSapiens	DPA10103-DPB10401_TFEYVSQPFLMDLE	train	0	1	Public TCRs with undetermined specificities
CAPHRNNNARLMF	CASTQDGYNEQFF	TRAV6	TRAJ31	TRBV9	TRBJ2-1	HomoSapiens	DPA10103-DPB10401_TFEYVSQPFLMDLE	train	0	1	Public TCRs with undetermined specificities
CAASTEGGATNKLIF	CSARDRVAGGRDTTYF	TRAV23/DV6	TRAJ32	TRBV20-1	TRBJ2-3	HomoSapiens	DPA10103-DPB10401_TFEYVSQPFLMDLE	train	0	1	Public TCRs with undetermined specificities
CATYWTGGGADGLTF	CASSSGLAGGSGANVLTF	TRAV17	TRAJ45	TRBV7-9	TRBJ2-6	HomoSapiens	DPA10103-DPB10401_TFEYVSQPFLMDLE	train	0	1	Public TCRs with undetermined specificities
CAPVHQAGTALIF	CASSPEQGYGYTF	TRAV6	TRAJ15	TRBV11-2	TRBJ1-2	HomoSapiens	DPA10103-DPB10401_TFEYVSQPFLMDLE	train	0	1	Public TCRs with undetermined specificities
CAETSAGKSTF	CASSPWQRPEAFF	TRAV5	TRAJ27	TRBV11-2	TRBJ1-1	HomoSapiens	DPA10103-DPB10401_TFEYVSQPFLMDLE	train	0	1	Public TCRs with undetermined specificities
CARGGSQGNLIF	CATGTSGRAGYSDTQYF	TRAV2	TRAJ42	TRBV28	TRBJ2-3	HomoSapiens	DPA10103-DPB10401_TFEYVSQPFLMDLE	train	0	1	Public TCRs with undetermined specificities
CAFIEPYTGNQFYF	CSARASSYEQYF	TRAV38-1	TRAJ49	TRBV20-1	TRBJ2-7	HomoSapiens	DPA10103-DPB10401_TFEYVSQPFLMDLE	train	0	1	Public TCRs with undetermined specificities
CAVRGPGTGNQFYF	CASSLDQGDEQYF	TRAV41	TRAJ49	TRBV11-2	TRBJ2-7	HomoSapiens	DPA10103-DPB10401_TFEYVSQPFLMDLE	train	0	1	Public TCRs with undetermined specificities
CSVRQTGANNLFF	CASRKGLAGGITGELFF	TRAV8-6	TRAJ36	TRBV27	TRBJ2-2	HomoSapiens	DPA10103-DPB10401_TFEYVSQPFLMDLE	train	0	1	Public TCRs with undetermined specificities
CAMRPLGSARQLTF	CASSLGPDTQYF	TRAV14/DV4	TRAJ22	TRBV7-9	TRBJ2-3	HomoSapiens	DPA10103-DPB10401_TFEYVSQPFLMDLE	train	0	1	Public TCRs with undetermined specificities
CATPPLYTGANSKLTF	CASSHPTPSTIDRDNEQFF	TRAV17	TRAJ56	TRBV6-4	TRBJ2-1	HomoSapiens	DPA10103-DPB10401_TFEYVSQPFLMDLE	train	0	1	Public TCRs with undetermined specificities
CAMAIETSGSRLTF	CASSSYQGPNQPQHF	TRAV14/DV4	TRAJ58	TRBV6-2/6-3	TRBJ1-5	HomoSapiens	DPA10103-DPB10401_TFEYVSQPFLMDLE	train	0	1	Public TCRs with undetermined specificities
CAVSVPPNGNQFYF	CASRSGGYEQYF	TRAV8-6	TRAJ49	TRBV3-1	TRBJ2-7	HomoSapiens	DPA10103-DPB10401_TFEYVSQPFLMDLE	train	0	1	Public TCRs with undetermined specificities
CAHTGNQFYF	CASSSEYGGQAETQYF	TRAV41	TRAJ49	TRBV27	TRBJ2-5	HomoSapiens	DPA10103-DPB10401_TFEYVSQPFLMDLE	train	0	1	Public TCRs with undetermined specificities
CAAHYGQNFVF	CASKKGEHTDTQYF	TRAV1-2	TRAJ26	TRBV5-1	TRBJ2-3	HomoSapiens	DPA10103-DPB10401_TFEYVSQPFLMDLE	train	0	1	Public TCRs with undetermined specificities
CIVRADDYKLSF	CASRQVTTGELFF	TRAV26-1	TRAJ20	TRBV3-1	TRBJ2-2	HomoSapiens	DPA10103-DPB10401_TFEYVSQPFLMDLE	train	0	1	Public TCRs with undetermined specificities
CAPGDTGFQKLVF	CASSTPWGTGGYEQYF	TRAV9-2	TRAJ8	TRBV28	TRBJ2-7	HomoSapiens	DPA10103-DPB10401_TFEYVSQPFLMDLE	train	0	1	Public TCRs with undetermined specificities
CACSNYGGATNKLIF	CASSLGLAALGADTQYF	TRAV38-2/DV8	TRAJ32	TRBV6-4	TRBJ2-3	HomoSapiens	DPA10103-DPB10401_TFEYVSQPFLMDLE	train	0	1	Public TCRs with undetermined specificities
CAPDSGAGSYQHTF	CAWSPGQSKNIQYF	TRAV8-3	TRAJ28	TRBV30	TRBJ2-4	HomoSapiens	DPA10103-DPB10401_TFEYVSQPFLMDLE	train	0	1	Public TCRs with undetermined specificities
CALDYTGFQKLVF	CASSMTTGAIGDAFF	TRAV6	TRAJ8	TRBV19	TRBJ1-1	HomoSapiens	DPA10103-DPB10401_TFEYVSQPFLMDLE	train	0	1	Public TCRs with undetermined specificities
CAPKSPTGNQFYF	CASSQGYRDTQYF	TRAV13-1	TRAJ49	TRBV3-1	TRBJ2-3	HomoSapiens	DPA10103-DPB10401_TFEYVSQPFLMDLE	train	0	1	Public TCRs with undetermined specificities
CAGHSGAGSYQLTF	CSANVGLTNEKLFF	TRAV25	TRAJ28	TRBV20-1	TRBJ1-4	HomoSapiens	DPA10103-DPB10401_TFEYVSQPFLMDLE	train	0	1	Public TCRs with undetermined specificities
CAVQTLGDDKIIF	CASSQEVGSTDTQYF	TRAV20	TRAJ30	TRBV4-2	TRBJ2-3	HomoSapiens	DPA10103-DPB10401_TFEYVSQPFLMDLE	train	0	1	Public TCRs with undetermined specificities
CCHSGGYNKLIF	CASSQDRATQYF	TRAV13-2	TRAJ4	TRBV14	TRBJ2-3	HomoSapiens	DPA10103-DPB10401_TFEYVSQPFLMDLE	train	0	1	Public TCRs with undetermined specificities
CAVNENGGSQGNLIF	CASSQDIRGATYNEQFF	TRAV12-2	TRAJ42	TRBV4-1	TRBJ2-1	HomoSapiens	DPA10103-DPB10401_TFEYVSQPFLMDLE	train	0	1	Public TCRs with undetermined specificities
CAMREGLTNSGYSTLTF	CASSVGMAGTGGNEQFF	TRAV14/DV4	TRAJ11	TRBV9	TRBJ2-1	HomoSapiens	DPA10103-DPB10401_TFEYVSQPFLMDLE	train	0	1	Public TCRs with undetermined specificities
CAFITPSNAGNNRKLIW	CASSVDSFRGLAKNIQYF	TRAV24	TRAJ38	TRBV9	TRBJ2-4	HomoSapiens	DPA10103-DPB10401_TFEYVSQPFLMDLE	train	0	1	Public TCRs with undetermined specificities
CLLGANYGGSQGNLIF	CASSLTSQNTGELFF	TRAV40	TRAJ42	TRBV7-2	TRBJ2-2	HomoSapiens	DPA10103-DPB10401_TFEYVSQPFLMDLE	train	0	1	Public TCRs with undetermined specificities
CAENIGPVSRLTF	CASREGQEQYF	TRAV13-2	TRAJ58	TRBV6-1	TRBJ2-7	HomoSapiens	DPA10103-DPB10401_TFEYVSQPFLMDLE	train	0	1	Public TCRs with undetermined specificities
CLVEQDSGYSTLTF	CASSLAGVSGANVLTF	TRAV4	TRAJ11	TRBV12-3	TRBJ2-6	HomoSapiens	DPA10103-DPB10401_TFEYVSQPFLMDLE	train	0	1	Public TCRs with undetermined specificities
CALCTGANSKLTF	CSAGRSEGYTF	TRAV12-3	TRAJ56	TRBV20-1	TRBJ1-2	HomoSapiens	DPA10103-DPB10401_TFEYVSQPFLMDLE	train	0	1	Public TCRs with undetermined specificities
CAVNRGTYKYIF	CATLSDRPNTEAFF	TRAV27	TRAJ40	TRBV12-4	TRBJ1-1	HomoSapiens	DPA10103-DPB10401_TFEYVSQPFLMDLE	train	0	1	Public TCRs with undetermined specificities
CALKNGKLIF	CASSSRAQTTYEQYF	TRAV9-2	TRAJ37	TRBV5-5	TRBJ2-7	HomoSapiens	DPA10103-DPB10401_TFEYVSQPFLMDLE	train	0	1	Public TCRs with undetermined specificities
CAVSGQRTGRRALTF	CSARDAASGVPHEQFF	TRAV8-6	TRAJ5	TRBV20-1	TRBJ2-1	HomoSapiens	DPA10103-DPB10401_TFEYVSQPFLMDLE	train	0	1	Public TCRs with undetermined specificities
CAMRGAFRDAGNMLTF	CASSLTGTANSGANVLTF	TRAV14/DV4	TRAJ39	TRBV7-3	TRBJ2-6	HomoSapiens	DPA10103-DPB10401_TFEYVSQPFLMDLE	train	0	1	Public TCRs with undetermined specificities
CAVKKPGGYNKLIF	CASSYSSYGAVNNEQFF	TRAV12-2	TRAJ4	TRBV6-5	TRBJ2-1	HomoSapiens	DPA10103-DPB10401_TFEYVSQPFLMDLE	train	0	1	Public TCRs with undetermined specificities
CVVAPASGTYKYIF	CASSLASDYNEQFF	TRAV8-2	TRAJ40	TRBV11-1	TRBJ2-1	HomoSapiens	DPA10103-DPB10401_TFEYVSQPFLMDLE	train	0	1	Public TCRs with undetermined specificities
CAYRSATSGTYKYIF	CASSPSGANYGYTF	TRAV38-2/DV8	TRAJ40	TRBV18	TRBJ1-2	HomoSapiens	DPA10103-DPB10401_TFEYVSQPFLMDLE	train	0	1	Public TCRs with undetermined specificities
CIVQPSTDYKLSF	CASSLRGSGPGNTIYF	TRAV26-1	TRAJ20	TRBV12-3	TRBJ1-3	HomoSapiens	DPA10103-DPB10401_TFEYVSQPFLMDLE	train	0	1	Public TCRs with undetermined specificities
CATAGYNNNDMRF	CASSSRGPEGAFF	TRAV17	TRAJ43	TRBV7-9	TRBJ1-1	HomoSapiens	DPA10103-DPB10401_TFEYVSQPFLMDLE	train	0	1	Public TCRs with undetermined specificities
CAVLGGFRETSGSRLTF	CASTPEFPGPSSYNSPLHF	TRAV20	TRAJ58	TRBV28	TRBJ1-6	HomoSapiens	DPA10103-DPB10401_TFEYVSQPFLMDLE	train	0	1	Public TCRs with undetermined specificities
CGRDLPDNADNMLTF	CSARGWASGSFGDEQFF	TRAV8-1	TRAJ39	TRBV20-1	TRBJ2-1	HomoSapiens	DPA10103-DPB10401_TFEYVSQPFLMDLE	train	0	1	Public TCRs with undetermined specificities
CLLADGGATNKLIF	CASSELPGEYTGELFF	TRAV40	TRAJ32	TRBV6-1	TRBJ2-2	HomoSapiens	DPA10103-DPB10401_TFEYVSQPFLMDLE	train	0	1	Public TCRs with undetermined specificities
CAVLKGGATNKLIF	CSARKFAGVTGEQFF	TRAV20	TRAJ32	TRBV20-1	TRBJ2-1	HomoSapiens	DPA10103-DPB10401_TFEYVSQPFLMDLE	train	0	1	Public TCRs with undetermined specificities
CAGPRPHSNYQLIW	CATSVSGNNNEQFF	TRAV27	TRAJ33	TRBV24-1	TRBJ2-1	HomoSapiens	DPA10103-DPB10401_TFEYVSQPFLMDLE	train	0	1	Public TCRs with undetermined specificities
CAASARTPLVF	CASSLFGAVTGQSGELFF	TRAV29/DV5	TRAJ29	TRBV11-2	TRBJ2-2	HomoSapiens	DPA10103-DPB10401_TFEYVSQPFLMDLE	train	0	1	Public TCRs with undetermined specificities
CAVGGRSARQLTF	CASSIAPLAGVETQYF	TRAV8-3	TRAJ22	TRBV19	TRBJ2-5	HomoSapiens	DPA10103-DPB10401_TFEYVSQPFLMDLE	train	0	1	Public TCRs with undetermined specificities
CAFPISSGSARQLTF	CSAGDRGREKLFF	TRAV6	TRAJ22	TRBV29-1	TRBJ1-4	HomoSapiens	DPA10103-DPB10401_TFEYVSQPFLMDLE	train	0	1	Public TCRs with undetermined specificities
CAVSAYKAGTALIF	CASSQELAGVVFF	TRAV8-4	TRAJ15	TRBV3-1	TRBJ2-1	HomoSapiens	DPA10103-DPB10401_TFEYVSQPFLMDLE	train	0	1	Public TCRs with undetermined specificities
CAGLRWDTGNQFYF	CASSPSGTGVLYEQYF	TRAV35	TRAJ49	TRBV18	TRBJ2-7	HomoSapiens	DPA10103-DPB10401_TFEYVSQPFLMDLE	train	0	1	Public TCRs with undetermined specificities
CAGTRYGGSQGNLIF	CASSPGLAGVVLNTGELFF	TRAV25	TRAJ42	TRBV3-1	TRBJ2-2	HomoSapiens	DPA10103-DPB10401_TFEYVSQPFLMDLE	train	0	1	Public TCRs with undetermined specificities
CVVSGKWNTDKLIF	CASSSGTSLLNEQFF	TRAV10	TRAJ34	TRBV7-9	TRBJ2-1	HomoSapiens	DPA10103-DPB10401_TFEYVSQPFLMDLE	train	0	1	Public TCRs with undetermined specificities
CAMNTGNQFYF	CASSLKQSSYEQYF	TRAV12-3	TRAJ49	TRBV5-1	TRBJ2-7	HomoSapiens	DPA10103-DPB10401_TFEYVSQPFLMDLE	train	0	1	Public TCRs with undetermined specificities
CAVGAGNYGGATNKLIF	CASSYIAGATDTQYF	TRAV8-3	TRAJ32	TRBV6-5	TRBJ2-3	HomoSapiens	DPA10103-DPB10401_TFEYVSQPFLMDLE	train	0	1	Public TCRs with undetermined specificities
CAPWYGQNFVF	CASSRRGDEQFF	TRAV6	TRAJ26	TRBV6-2/6-3	TRBJ2-1	HomoSapiens	DPA10103-DPB10401_TFEYVSQPFLMDLE	train	0	1	Public TCRs with undetermined specificities
CSLFNYGQNFVF	CASSPPTGSGANVLTF	TRAV9-2	TRAJ26	TRBV11-2	TRBJ2-6	HomoSapiens	DPA10103-DPB10401_TFEYVSQPFLMDLE	train	0	1	Public TCRs with undetermined specificities
CAMREGGQNFVF	CASSRRGSNEKLFF	TRAV14/DV4	TRAJ26	TRBV12-3	TRBJ1-4	HomoSapiens	DPA10103-DPB10401_TFEYVSQPFLMDLE	train	0	1	Public TCRs with undetermined specificities
CVVINLSPPAPRMNNAGNMLTF	CSVSGTRGGRQETQYF	TRAV12-1	TRAJ39	TRBV20-1	TRBJ2-5	HomoSapiens	DPA10103-DPB10401_TFEYVSQPFLMDLE	train	0	1	Public TCRs with undetermined specificities
CAERSSNDYKLSF	CATSVTGAQRSNTGELFF	TRAV13-2	TRAJ20	TRBV24-1	TRBJ2-2	HomoSapiens	DPA10103-DPB10401_TFEYVSQPFLMDLE	train	0	1	Public TCRs with undetermined specificities
CALVGDAGNMLTF	CATSDPQGASEQYF	TRAV6	TRAJ39	TRBV24-1	TRBJ2-7	HomoSapiens	DPA10103-DPB10401_TFEYVSQPFLMDLE	train	0	1	Public TCRs with undetermined specificities
CAVVIIIQGAQKLVF	CASSRRVRGNQPQHF	TRAV39	TRAJ54	TRBV5-6	TRBJ1-5	HomoSapiens	DPA10103-DPB10401_TFEYVSQPFLMDLE	train	0	1	Public TCRs with undetermined specificities
CALRPGANSKLTF	CASSLVRPGQGSKGTYEQYF	TRAV21	TRAJ56	TRBV4-1	TRBJ2-7	HomoSapiens	DPA10103-DPB10401_TFEYVSQPFLMDLE	train	0	1	Public TCRs with undetermined specificities
CAEISYSSASKIIF	CASSLSGLRGETQYF	TRAV5	TRAJ3	TRBV7-2	TRBJ2-5	HomoSapiens	DPA10103-DPB10401_TFEYVSQPFLMDLE	train	0	1	Public TCRs with undetermined specificities
CAVNQAAGNKLTF	CASSYGGGRRYGYTF	TRAV21	TRAJ17	TRBV6-2/6-3	TRBJ1-2	HomoSapiens	DPA10103-DPB10401_TFEYVSQPFLMDLE	train	0	1	Public TCRs with undetermined specificities
CGTEVNQSETSGSRLTF	CASSPGPERLGGADTEAFF	TRAV30	TRAJ58	TRBV3-1	TRBJ1-1	HomoSapiens	DPA10103-DPB10401_TFEYVSQPFLMDLE	train	0	1	Public TCRs with undetermined specificities
CAMREPERFSGGYNKLIF	CASSAGAINQPQHF	TRAV14/DV4	TRAJ4	TRBV6-6	TRBJ1-5	HomoSapiens	DPA10103-DPB10401_TFEYVSQPFLMDLE	train	0	1	Public TCRs with undetermined specificities
CIADLEGGNTGKLIF	CASSTKTGGETQYF	TRAV26-1	TRAJ37	TRBV6-5	TRBJ2-5	HomoSapiens	DPA10103-DPB10401_TFEYVSQPFLMDLE	train	0	1	Public TCRs with undetermined specificities
CAVDISYFGNEKLTF	CAWKRAGGSNEQFF	TRAV39	TRAJ48	TRBV30	TRBJ2-1	HomoSapiens	DPA10103-DPB10401_TFEYVSQPFLMDLE	train	0	1	Public TCRs with undetermined specificities
CAVVYATGRRALTF	CAWSVGTAKNIQYF	TRAV21	TRAJ5	TRBV30	TRBJ2-4	HomoSapiens	DPA10103-DPB10401_TFEYVSQPFLMDLE	train	0	1	Public TCRs with undetermined specificities
CATGAPDKLIF	CASRGARYGYTF	TRAV17	TRAJ34	TRBV2	TRBJ1-2	HomoSapiens	DPA10103-DPB10401_TFEYVSQPFLMDLE	train	0	1	Public TCRs with undetermined specificities
CAMIANSGNTPLVF	CASSVSGVFIYGYTF	TRAV14/DV4	TRAJ29	TRBV9	TRBJ1-2	HomoSapiens	DPA10103-DPB10401_TFEYVSQPFLMDLE	train	0	1	Public TCRs with undetermined specificities
CVPRGSSYKLIF	CASNSELNQPQHF	TRAV12-1	TRAJ12	TRBV2	TRBJ1-5	HomoSapiens	DPA10103-DPB10401_TFEYVSQPFLMDLE	train	0	1	Public TCRs with undetermined specificities
CAANYGADSARQLTF	CASSQDQVAGGPRDTQYF	TRAV2	TRAJ22	TRBV4-2	TRBJ2-3	HomoSapiens	DPA10103-DPB10401_TFEYVSQPFLMDLE	train	0	1	Public TCRs with undetermined specificities
CAASMRGANAGKSTF	CASSLSTGRNYNSPLHF	TRAV13-1	TRAJ27	TRBV5-1	TRBJ1-6	HomoSapiens	DPA10103-DPB10401_TFEYVSQPFLMDLE	train	0	1	Public TCRs with undetermined specificities
CALILFTGGGNKLTF	CASSATLQGALAGANVLTF	TRAV9-2	TRAJ10	TRBV5-5	TRBJ2-6	HomoSapiens	DPA10103-DPB10401_TFEYVSQPFLMDLE	train	0	1	Public TCRs with undetermined specificities
CIVSSGNNNARLMF	CASAGGYYEQYF	TRAV26-1	TRAJ31	TRBV28	TRBJ2-7	HomoSapiens	DPA10103-DPB10401_TFEYVSQPFLMDLE	train	0	1	Public TCRs with undetermined specificities
CAMREEAAGNKLTF	CSARNRGTAEAFF	TRAV14/DV4	TRAJ17	TRBV20-1	TRBJ1-1	HomoSapiens	DPA10103-DPB10401_TFEYVSQPFLMDLE	train	0	1	Public TCRs with undetermined specificities
CALPRGPQTSGTYKYIF	CASSRTSGVVDTQYF	TRAV6	TRAJ40	TRBV4-2	TRBJ2-3	HomoSapiens	DPA10103-DPB10401_TFEYVSQPFLMDLE	train	0	1	Public TCRs with undetermined specificities
CAANGIIQGAQKLVF	CASSLTDRANTEAFF	TRAV29/DV5	TRAJ54	TRBV28	TRBJ1-1	HomoSapiens	DPA10103-DPB10401_TFEYVSQPFLMDLE	train	0	1	Public TCRs with undetermined specificities
CAVCSNTGKLIF	CASTEVRVDHEQYF	TRAV36/DV7	TRAJ37	TRBV28	TRBJ2-7	HomoSapiens	DPA10103-DPB10401_TFEYVSQPFLMDLE	train	0	1	Public TCRs with undetermined specificities
CLIQGAQKLVF	CASSYSMGNSGELFF	TRAV25	TRAJ54	TRBV6-5	TRBJ2-2	HomoSapiens	DPA10103-DPB10401_TFEYVSQPFLMDLE	train	0	1	Public TCRs with undetermined specificities
CARTQAGTALIF	CATGMGTDTQYF	TRAV12-2	TRAJ15	TRBV2	TRBJ2-3	HomoSapiens	DPA10103-DPB10401_TFEYVSQPFLMDLE	train	0	1	Public TCRs with undetermined specificities
CAVPDSGGSNYKLTF	CASRKDRGGDTDTQYF	TRAV21	TRAJ53	TRBV7-2	TRBJ2-3	HomoSapiens	DPA10103-DPB10401_TFEYVSQPFLMDLE	train	0	1	Public TCRs with undetermined specificities
CVVTGVGNQGGKLIF	CATSDARDPRSYNEQFF	TRAV12-1	TRAJ23	TRBV24-1	TRBJ2-1	HomoSapiens	DPA10103-DPB10401_TFEYVSQPFLMDLE	train	0	1	Public TCRs with undetermined specificities
CAPIPGAGSYQLTF	CASSEAGTGAYGYTF	TRAV12-2	TRAJ28	TRBV6-1	TRBJ1-2	HomoSapiens	DPA10103-DPB10401_TFEYVSQPFLMDLE	train	0	1	Public TCRs with undetermined specificities
CAVGARAAGNKLTF	CASSPSGPTSGNTIYF	TRAV8-3	TRAJ17	TRBV14	TRBJ1-3	HomoSapiens	DPA10103-DPB10401_TFEYVSQPFLMDLE	train	0	1	Public TCRs with undetermined specificities
CAVRETAGFQKLVF	CASSQTGKQYF	TRAV3	TRAJ8	TRBV6-1	TRBJ2-7	HomoSapiens	DPA10103-DPB10401_TFEYVSQPFLMDLE	train	0	1	Public TCRs with undetermined specificities
CAGHVSFGNEKLTF	CASSEARDYEQYF	TRAV25	TRAJ48	TRBV6-1	TRBJ2-7	HomoSapiens	DPA10103-DPB10401_TFEYVSQPFLMDLE	train	0	1	Public TCRs with undetermined specificities
CAARGDSSYKLIF	CASSSTGTGQYF	TRAV23/DV6	TRAJ12	TRBV6-2/6-3	TRBJ2-7	HomoSapiens	DPA10103-DPB10401_TFEYVSQPFLMDLE	train	0	1	Public TCRs with undetermined specificities
CAMILNTGIQKLVF	CASSPSQAAGNTIYF	TRAV14/DV4	TRAJ8	TRBV18	TRBJ1-3	HomoSapiens	DPA10103-DPB10401_TFEYVSQPFLMDLE	train	0	1	Public TCRs with undetermined specificities
CAVMGTSYDKVIF	CASSLGTGVGRTDTQYF	TRAV8-3	TRAJ50	TRBV28	TRBJ2-3	HomoSapiens	DPA10103-DPB10401_TFEYVSQPFLMDLE	train	0	1	Public TCRs with undetermined specificities
CALTPTGTASKLTF	CASSAGWPGPYEQYF	TRAV9-2	TRAJ44	TRBV19	TRBJ2-7	HomoSapiens	DPA10103-DPB10401_TFEYVSQPFLMDLE	train	0	1	Public TCRs with undetermined specificities
CAYRAYATSGTYKYIF	CASSLTYEQYF	TRAV38-2/DV8	TRAJ40	TRBV12-3	TRBJ2-7	HomoSapiens	DPA10103-DPB10401_TFEYVSQPFLMDLE	train	0	1	Public TCRs with undetermined specificities
CAAYFSDDYKLSF	CASSQTGEAHQPQHF	TRAV13-1	TRAJ20	TRBV4-2	TRBJ1-5	HomoSapiens	DPA10103-DPB10401_TFEYVSQPFLMDLE	train	0	1	Public TCRs with undetermined specificities
CAASFSGGSNYKLTF	CASSLTYRGRENEQFF	TRAV29/DV5	TRAJ53	TRBV7-3	TRBJ2-1	HomoSapiens	DPA10103-DPB10401_TFEYVSQPFLMDLE	train	0	1	Public TCRs with undetermined specificities
CAVSDLGNTGKLIF	CSATGGTSGGLYNEQFF	TRAV8-4	TRAJ37	TRBV20-1	TRBJ2-1	HomoSapiens	DPA10103-DPB10401_TFEYVSQPFLMDLE	train	0	1	Public TCRs with undetermined specificities
CAENIPKHSNYQLIW	CASSMGLGSYEQYF	TRAV13-2	TRAJ33	TRBV19	TRBJ2-7	HomoSapiens	DPA10103-DPB10401_TFEYVSQPFLMDLE	train	0	1	Public TCRs with undetermined specificities
CAFVMNRDDKIIF	CAWSVGRGSTEAFF	TRAV24	TRAJ30	TRBV30	TRBJ1-1	HomoSapiens	DPA10103-DPB10401_TFEYVSQPFLMDLE	train	0	1	Public TCRs with undetermined specificities
CAGGVGGNEKLTF	CASSQDSGRVGGYTF	TRAV22	TRAJ48	TRBV3-1	TRBJ1-2	HomoSapiens	DPA10103-DPB10401_TFEYVSQPFLMDLE	train	0	1	Public TCRs with undetermined specificities
CAARDDKIIF	CSAFPEVGLRDYGYTF	TRAV8-6	TRAJ30	TRBV20-1	TRBJ1-2	HomoSapiens	DPA10103-DPB10401_TFEYVSQPFLMDLE	train	0	1	Public TCRs with undetermined specificities
CAESLQDNYGQNFVF	CASSSTGRYEQYF	TRAV5	TRAJ26	TRBV5-1	TRBJ2-7	HomoSapiens	DPA10103-DPB10401_TFEYVSQPFLMDLE	train	0	1	Public TCRs with undetermined specificities
CAEKVTAGGGNKLTF	CASSTGFGQPQHF	TRAV13-2	TRAJ10	TRBV10-2	TRBJ1-5	HomoSapiens	DPA10103-DPB10401_TFEYVSQPFLMDLE	train	0	1	Public TCRs with undetermined specificities
CAFTGYNTDKLIF	CASSRNRENEQFF	TRAV24	TRAJ34	TRBV7-8	TRBJ2-1	HomoSapiens	DPA10103-DPB10401_TFEYVSQPFLMDLE	train	0	1	Public TCRs with undetermined specificities
CAASKRVNYGGSQGNLIF	CASRPNTGGDEKLFF	TRAV13-1	TRAJ42	TRBV12-3	TRBJ1-4	HomoSapiens	DPA10103-DPB10401_TFEYVSQPFLMDLE	train	0	1	Public TCRs with undetermined specificities
CAVRVDRGSTLGRLYF	CSARDGAGGLTTDTQYF	TRAV1-1	TRAJ18	TRBV20-1	TRBJ2-3	HomoSapiens	DPA10103-DPB10401_TFEYVSQPFLMDLE	train	0	1	Public TCRs with undetermined specificities
CAENTDSGGYQKVTF	CASSLIAGGTGELFF	TRAV13-2	TRAJ13	TRBV7-2	TRBJ2-2	HomoSapiens	DPA10103-DPB10401_TFEYVSQPFLMDLE	train	0	1	Public TCRs with undetermined specificities
CVPHGSSNTGKLIF	CASSTSRGLAGGTDTQYF	TRAV27	TRAJ37	TRBV6-1	TRBJ2-3	HomoSapiens	DPA10103-DPB10401_TFEYVSQPFLMDLE	train	0	1	Public TCRs with undetermined specificities
CAGQLKSPLRGNDYKLSF	CASRYSRGTGPTDTQYF	TRAV35	TRAJ20	TRBV6-1	TRBJ2-3	HomoSapiens	DPA10103-DPB10401_TFEYVSQPFLMDLE	train	0	1	Public TCRs with undetermined specificities
CAAYTGNQFYF	CASSGRQGADTQYF	TRAV21	TRAJ49	TRBV5-1	TRBJ2-3	HomoSapiens	DPA10103-DPB10401_TFEYVSQPFLMDLE	train	0	1	Public TCRs with undetermined specificities
CALMNYGGSQGNLIF	CASSREYGTDTQYF	TRAV24	TRAJ42	TRBV7-9	TRBJ2-3	HomoSapiens	DPA10103-DPB10401_TFEYVSQPFLMDLE	train	0	1	Public TCRs with undetermined specificities
CAVRVHLSGGYNKLIF	CASSGGSYEQYF	TRAV1-2	TRAJ4	TRBV7-9	TRBJ2-7	HomoSapiens	DPA10103-DPB10401_TFEYVSQPFLMDLE	train	0	1	Public TCRs with undetermined specificities
CAYCSFGNEKLTF	CASSQQGSVGYF	TRAV38-2/DV8	TRAJ48	TRBV14	TRBJ2-3	HomoSapiens	DPA10103-DPB10401_TFEYVSQPFLMDLE	train	0	1	Public TCRs with undetermined specificities
CLLEISNFGNEKLTF	CASSIDQGSSQINTEAFF	TRAV40	TRAJ48	TRBV18	TRBJ1-1	HomoSapiens	DPA10103-DPB10401_TFEYVSQPFLMDLE	train	0	1	Public TCRs with undetermined specificities
CAGARWPGDYKLSF	CASSKLNTEAFF	TRAV27	TRAJ20	TRBV6-1	TRBJ1-1	HomoSapiens	DPA10103-DPB10401_TFEYVSQPFLMDLE	train	0	1	Public TCRs with undetermined specificities
CALSGGVTNSNYQLIW	CASTRDRDEQYF	TRAV16	TRAJ33	TRBV6-1	TRBJ2-7	HomoSapiens	DPA10103-DPB10401_TFEYVSQPFLMDLE	train	0	1	Public TCRs with undetermined specificities
CAENIPLHGGSQGNLIF	CASSSGLAAGELFF	TRAV13-2	TRAJ42	TRBV7-2	TRBJ2-2	HomoSapiens	DPA10103-DPB10401_TFEYVSQPFLMDLE	train	0	1	Public TCRs with undetermined specificities
CAARAPKGYNKLIF	CASSQGLVSNEKLFF	TRAV13-1	TRAJ4	TRBV3-1	TRBJ1-4	HomoSapiens	DPA10103-DPB10401_TFEYVSQPFLMDLE	train	0	1	Public TCRs with undetermined specificities
CDLSGGSYIPTF	CASSYNPGTLRGYTF	TRAV1-2	TRAJ6	TRBV6-5	TRBJ1-2	HomoSapiens	DPA10103-DPB10401_TFEYVSQPFLMDLE	train	0	1	Public TCRs with undetermined specificities
CAPQSAGGTSYGKLTF	CSVEGPSGSYIQYF	TRAV16	TRAJ52	TRBV29-1	TRBJ2-4	HomoSapiens	DPA10103-DPB10401_TFEYVSQPFLMDLE	train	0	1	Public TCRs with undetermined specificities
CALKWSSASKIIF	CASSSRGGQYF	TRAV19	TRAJ3	TRBV7-9	TRBJ2-7	HomoSapiens	DPA10103-DPB10401_TFEYVSQPFLMDLE	train	0	1	Public TCRs with undetermined specificities
CAEPLGNTGKLIF	CASSSRDRDNSPLHF	TRAV13-1	TRAJ37	TRBV7-2	TRBJ1-6	HomoSapiens	DPA10103-DPB10401_TFEYVSQPFLMDLE	train	0	1	Public TCRs with undetermined specificities
CLVGVFLYNQGGKLIF	CSARGTQGISYEQYF	TRAV4	TRAJ23	TRBV20-1	TRBJ2-7	HomoSapiens	DPA10103-DPB10401_TFEYVSQPFLMDLE	train	0	1	Public TCRs with undetermined specificities
CLVGGLLYSSASKIIF	CASSLQDSVNSPLHF	TRAV4	TRAJ3	TRBV7-9	TRBJ1-6	HomoSapiens	DPA10103-DPB10401_TFEYVSQPFLMDLE	train	0	1	Public TCRs with undetermined specificities
CLVSDYGQNFVF	CASSLALGGPRSGYTF	TRAV4	TRAJ26	TRBV11-2	TRBJ1-2	HomoSapiens	DPA10103-DPB10401_TFEYVSQPFLMDLE	train	0	1	Public TCRs with undetermined specificities
CVVSGRSGYSTLTF	CAGTSSYNEQFF	TRAV8-2	TRAJ11	TRBV30	TRBJ2-1	HomoSapiens	DPA10103-DPB10401_TFEYVSQPFLMDLE	train	0	1	Public TCRs with undetermined specificities
CAMISSIANAGKSTF	CASSYATWGEYF	TRAV12-3	TRAJ27	TRBV6-6	TRBJ2-3	HomoSapiens	DPA10103-DPB10401_TFEYVSQPFLMDLE	train	0	1	Public TCRs with undetermined specificities
CALSGDGQNFVF	CASSLRQGQPQHF	TRAV9-2	TRAJ26	TRBV27	TRBJ1-5	HomoSapiens	DPA10103-DPB10401_TFEYVSQPFLMDLE	train	0	1	Public TCRs with undetermined specificities
CATVFAGNNRKLIW	CASSSDRGDEQYF	TRAV17	TRAJ38	TRBV12-3	TRBJ2-7	HomoSapiens	DPA10103-DPB10401_TFEYVSQPFLMDLE	train	0	1	Public TCRs with undetermined specificities
CIVSSTDGQKLLF	CATSRGAETEAFF	TRAV26-1	TRAJ16	TRBV15	TRBJ1-1	HomoSapiens	DPA10103-DPB10401_TFEYVSQPFLMDLE	train	0	1	Public TCRs with undetermined specificities
CALSEWGAEGLTF	CASSMGLAGAGDTQYF	TRAV19	TRAJ45	TRBV6-2/6-3	TRBJ2-3	HomoSapiens	DPA10103-DPB10401_TFEYVSQPFLMDLE	train	0	1	Public TCRs with undetermined specificities
CAVSDRVRGGGNKLTF	CASSPLAGGEQYF	TRAV8-4	TRAJ10	TRBV18	TRBJ2-7	HomoSapiens	DPA10103-DPB10401_TFEYVSQPFLMDLE	train	0	1	Public TCRs with undetermined specificities
CVVSAGLDSSYKLIF	CASTRAKETQYF	TRAV8-2	TRAJ12	TRBV2	TRBJ2-5	HomoSapiens	DPA10103-DPB10401_TFEYVSQPFLMDLE	train	0	1	Public TCRs with undetermined specificities
CAVRGLSGGYQKVTF	CATSVGTGNTGELFF	TRAV8-4	TRAJ13	TRBV24-1	TRBJ2-2	HomoSapiens	DPA10103-DPB10401_TFEYVSQPFLMDLE	train	0	1	Public TCRs with undetermined specificities
CAVHRTQGGSEKLVF	CASSSKVRGGGNTEAFF	TRAV21	TRAJ57	TRBV5-1	TRBJ1-1	HomoSapiens	DPA10103-DPB10401_TFEYVSQPFLMDLE	train	0	1	Public TCRs with undetermined specificities
CAVCRSGANNLFF	CSAREERGGNEQFF	TRAV8-1	TRAJ36	TRBV20-1	TRBJ2-1	HomoSapiens	DPA10103-DPB10401_TFEYVSQPFLMDLE	train	0	1	Public TCRs with undetermined specificities
CAAEGGGATNKLIF	CASSQEGDLNQPQHF	TRAV23/DV6	TRAJ32	TRBV4-2	TRBJ1-5	HomoSapiens	DPA10103-DPB10401_TFEYVSQPFLMDLE	train	0	1	Public TCRs with undetermined specificities
CALTPGGGADGLTF	CASSEVTGMAKNIQYF	TRAV19	TRAJ45	TRBV12-4	TRBJ2-4	HomoSapiens	DPA10103-DPB10401_TFEYVSQPFLMDLE	train	0	1	Public TCRs with undetermined specificities
CAVENNAGNMLTF	CASRQGTGTEAFF	TRAV2	TRAJ39	TRBV5-6	TRBJ1-1	HomoSapiens	DPA10103-DPB10401_TFEYVSQPFLMDLE	train	0	1	Public TCRs with undetermined specificities
CAVGFGGGGGFKTIF	CASSQDLQLAGVGGNEQFF	TRAV12-2	TRAJ9	TRBV4-3	TRBJ2-1	HomoSapiens	DPA10103-DPB10401_TFEYVSQPFLMDLE	train	0	1	Public TCRs with undetermined specificities
CAVQGGNGVELTF	CASSLGAGLSYGYTF	TRAV20	TRAJ53	TRBV7-6	TRBJ1-2	HomoSapiens	DPA10103-DPB10401_TFEYVSQPFLMDLE	train	0	1	Public TCRs with undetermined specificities
CAEGEGAGSYQLTF	CASSLDGDHYNEQFF	TRAV13-2	TRAJ28	TRBV5-1	TRBJ2-1	HomoSapiens	DPA10103-DPB10401_TFEYVSQPFLMDLE	train	0	1	Public TCRs with undetermined specificities
CAVFTGGFKTIF	CASSRSGLNTEAFF	TRAV3	TRAJ9	TRBV19	TRBJ1-1	HomoSapiens	DPA10103-DPB10401_TFEYVSQPFLMDLE	train	0	1	Public TCRs with undetermined specificities
CAPGRAGGGNKLTF	CSAPGPYEQYF	TRAV6	TRAJ10	TRBV20-1	TRBJ2-7	HomoSapiens	DPA10103-DPB10401_TFEYVSQPFLMDLE	train	0	1	Public TCRs with undetermined specificities
CAVDMNQFYF	CSAAQGGLDTEAFF	TRAV39	TRAJ49	TRBV20-1	TRBJ1-1	HomoSapiens	DPA10103-DPB10401_TFEYVSQPFLMDLE	train	0	1	Public TCRs with undetermined specificities
CAASGGLNDMRF	CASSLGYREEQPQHF	TRAV29/DV5	TRAJ43	TRBV7-6	TRBJ1-5	HomoSapiens	DPA10103-DPB10401_TFEYVSQPFLMDLE	train	0	1	Public TCRs with undetermined specificities
CVVRAYSGGGADGLTF	CASSDQGSYEQYF	TRAV10	TRAJ45	TRBV2	TRBJ2-7	HomoSapiens	DPA10103-DPB10401_TFEYVSQPFLMDLE	train	0	1	Public TCRs with undetermined specificities
CALSEAGSGNQFYF	CSVHGTSRETQYF	TRAV19	TRAJ49	TRBV29-1	TRBJ2-5	HomoSapiens	DPA10103-DPB10401_TFEYVSQPFLMDLE	train	0	1	Public TCRs with undetermined specificities
CALREGNTDKLIF	CASSENGWEVNGELFF	TRAV19	TRAJ34	TRBV6-1	TRBJ2-2	HomoSapiens	DPA10103-DPB10401_TFEYVSQPFLMDLE	train	0	1	Public TCRs with undetermined specificities
CAASMQSTLTF	CASKELPYGASRPEAFF	TRAV13-1	TRAJ11	TRBV19	TRBJ1-1	HomoSapiens	DPA10103-DPB10401_TFEYVSQPFLMDLE	train	0	1	Public TCRs with undetermined specificities
CAAGKGGSYIPTF	CATSDSGKGRGTEAFF	TRAV13-1	TRAJ6	TRBV24-1	TRBJ1-1	HomoSapiens	DPA10103-DPB10401_TFEYVSQPFLMDLE	train	0	1	Public TCRs with undetermined specificities
CAASYATGGGNKLTF	CASSPRTGSYTQYF	TRAV23/DV6	TRAJ10	TRBV11-3	TRBJ2-3	HomoSapiens	DPA10103-DPB10401_TFEYVSQPFLMDLE	train	0	1	Public TCRs with undetermined specificities
CAPLPSEKLVF	CSARAGQSNQPQHF	TRAV41	TRAJ57	TRBV20-1	TRBJ1-5	HomoSapiens	DPA10103-DPB10401_TFEYVSQPFLMDLE	train	0	1	Public TCRs with undetermined specificities
CAASKHTGFQKLVF	CSAPDDRRFSDTQYF	TRAV23/DV6	TRAJ8	TRBV29-1	TRBJ2-3	HomoSapiens	DPA10103-DPB10401_TFEYVSQPFLMDLE	train	0	1	Public TCRs with undetermined specificities
CALRGKGGGATNKLIF	CASRLPRGPSQGTQYF	TRAV19	TRAJ32	TRBV28	TRBJ2-5	HomoSapiens	DPA10103-DPB10401_TFEYVSQPFLMDLE	train	0	1	Public TCRs with undetermined specificities
CAFDGGYQKVTF	CASSSALGQPQHF	TRAV24	TRAJ13	TRBV12-4	TRBJ1-5	HomoSapiens	DPA10103-DPB10401_TFEYVSQPFLMDLE	train	0	1	Public TCRs with undetermined specificities
CAVSLLRTVGYKTIF	CASIEAPGGEVETQYF	TRAV22	TRAJ9	TRBV6-1	TRBJ2-5	HomoSapiens	DPA10103-DPB10401_TFEYVSQPFLMDLE	train	0	1	Public TCRs with undetermined specificities
CADSNQAGTALIF	CSGAGASYEQYF	TRAV9-2	TRAJ15	TRBV20-1	TRBJ2-7	HomoSapiens	DPA10103-DPB10401_TFEYVSQPFLMDLE	train	0	1	Public TCRs with undetermined specificities
CAGAMNRDDKIIF	CASAYREGGGVSYNEQFF	TRAV36/DV7	TRAJ30	TRBV6-5	TRBJ2-1	HomoSapiens	DPA10103-DPB10401_TFEYVSQPFLMDLE	train	0	1	Public TCRs with undetermined specificities
CAVSDITDTGRRALTF	CASSEEILYNEQFF	TRAV8-6	TRAJ5	TRBV2	TRBJ2-1	HomoSapiens	DPA10103-DPB10401_TFEYVSQPFLMDLE	train	0	1	Public TCRs with undetermined specificities
CAVNPERYSGGGADGLTF	CSARLAGGPGELFF	TRAV12-2	TRAJ45	TRBV20-1	TRBJ2-2	HomoSapiens	DPA10103-DPB10401_TFEYVSQPFLMDLE	train	0	1	Public TCRs with undetermined specificities
CAMSDRGSTLGRLYF	CASSQTSDRGNGELFF	TRAV12-3	TRAJ18	TRBV4-1	TRBJ2-2	HomoSapiens	DPA10103-DPB10401_TFEYVSQPFLMDLE	train	0	1	Public TCRs with undetermined specificities
CAPRASNTGKLIF	CSVDPSGRYETQYF	TRAV2	TRAJ37	TRBV29-1	TRBJ2-5	HomoSapiens	DPA10103-DPB10401_TFEYVSQPFLMDLE	train	0	1	Public TCRs with undetermined specificities
CIVPQTDSWGKLQF	CASSISGGGNIQYF	TRAV26-1	TRAJ24	TRBV19	TRBJ2-4	HomoSapiens	DPA10103-DPB10401_TFEYVSQPFLMDLE	train	0	1	Public TCRs with undetermined specificities
CALRGDTGKLIF	CASSPPTSYEQYF	TRAV19	TRAJ37	TRBV7-6	TRBJ2-7	HomoSapiens	DPA10103-DPB10401_TFEYVSQPFLMDLE	train	0	1	Public TCRs with undetermined specificities
CAVHSSTSGTYKYIF	CASSENQETQYF	TRAV20	TRAJ40	TRBV7-9	TRBJ2-5	HomoSapiens	DPA10103-DPB10401_TFEYVSQPFLMDLE	train	0	1	Public TCRs with undetermined specificities
CAARTPPNDSWGKLQF	CASSLSGRYEQYF	TRAV13-1	TRAJ24	TRBV27	TRBJ2-7	HomoSapiens	DPA10103-DPB10401_TFEYVSQPFLMDLE	train	0	1	Public TCRs with undetermined specificities
CAASTLIGGYQKVTF	CSASLGGVGTQYF	TRAV23/DV6	TRAJ13	TRBV20-1	TRBJ2-5	HomoSapiens	DPA10103-DPB10401_TFEYVSQPFLMDLE	train	0	1	Public TCRs with undetermined specificities
CAALRTPQLVF	CATSTSWGEQFF	TRAV29/DV5	TRAJ47	TRBV15	TRBJ2-1	HomoSapiens	DPA10103-DPB10401_TFEYVSQPFLMDLE	train	0	1	Public TCRs with undetermined specificities
CAVEPNNYGQNFVF	CASSKTSGVQETQYF	TRAV2	TRAJ26	TRBV7-8	TRBJ2-5	HomoSapiens	DPA10103-DPB10401_TFEYVSQPFLMDLE	train	0	1	Public TCRs with undetermined specificities
CAMREGLPLISSGSARQLTF	CASSPPGRGPVALAKNIQYF	TRAV14/DV4	TRAJ22	TRBV18	TRBJ2-4	HomoSapiens	DPA10103-DPB10401_TFEYVSQPFLMDLE	train	0	1	Public TCRs with undetermined specificities
CAVQVREAAGNKLTF	CASSRTSGAEETQYF	TRAV20	TRAJ17	TRBV11-1	TRBJ2-5	HomoSapiens	DPA10103-DPB10401_TFEYVSQPFLMDLE	train	0	1	Public TCRs with undetermined specificities
CAAGVYISGNTPLVF	CASSLLTGPNYEQYF	TRAV23/DV6	TRAJ29	TRBV4-2	TRBJ2-7	HomoSapiens	DPA10103-DPB10401_TFEYVSQPFLMDLE	train	0	1	Public TCRs with undetermined specificities
CILKGNTGKLIF	CASSVPTGNYGYTF	TRAV26-2	TRAJ37	TRBV28	TRBJ1-2	HomoSapiens	DPA10103-DPB10401_TFEYVSQPFLMDLE	train	0	1	Public TCRs with undetermined specificities
CALLIQGASYDKVIF	CASSPASGYQETQYF	TRAV19	TRAJ50	TRBV12-3	TRBJ2-5	HomoSapiens	DPA10103-DPB10401_TFEYVSQPFLMDLE	train	0	1	Public TCRs with undetermined specificities
CAAKVTGTYKYIF	CASSEAAGTGNTGELFF	TRAV29/DV5	TRAJ40	TRBV4-2	TRBJ2-2	HomoSapiens	DPA10103-DPB10401_TFEYVSQPFLMDLE	train	0	1	Public TCRs with undetermined specificities
CAMRDLDTGRRALTF	CASSGAPLDTQYF	TRAV14/DV4	TRAJ5	TRBV12-4	TRBJ2-3	HomoSapiens	DPA10103-DPB10401_TFEYVSQPFLMDLE	train	0	1	Public TCRs with undetermined specificities
CAGGWYTGRRALTF	CASSYQRAGSEAFF	TRAV27	TRAJ5	TRBV6-6	TRBJ1-1	HomoSapiens	DPA10103-DPB10401_TFEYVSQPFLMDLE	train	0	1	Public TCRs with undetermined specificities
CAVRDSNYQLIW	CASSFGAPGNEQFF	TRAV1-2	TRAJ33	TRBV11-2	TRBJ2-1	HomoSapiens	DPA10103-DPB10401_TFEYVSQPFLMDLE	train	0	1	Public TCRs with undetermined specificities
CALNSNTDKLIF	CASSTRVSFYNEQFF	TRAV19	TRAJ34	TRBV6-5	TRBJ2-1	HomoSapiens	DPA10103-DPB10401_TFEYVSQPFLMDLE	train	0	1	Public TCRs with undetermined specificities
CAGQASGSQGNLIF	CASSSGQGSQPQHF	TRAV35	TRAJ42	TRBV6-5	TRBJ1-5	HomoSapiens	DPA10103-DPB10401_TFEYVSQPFLMDLE	train	0	1	Public TCRs with undetermined specificities
CAMRGARIQGAQKLVF	CASSFDRGYTF	TRAV14/DV4	TRAJ54	TRBV6-2/6-3	TRBJ1-2	HomoSapiens	DPA10103-DPB10401_TFEYVSQPFLMDLE	train	0	1	Public TCRs with undetermined specificities
CAVTESSGTYKYIF	CASSWGQHQETQYF	TRAV8-4	TRAJ40	TRBV5-1	TRBJ2-5	HomoSapiens	DPA10103-DPB10401_TFEYVSQPFLMDLE	train	0	1	Public TCRs with undetermined specificities
CAVSWGSNYKLTF	CASSYTPSGSHTQYF	TRAV8-6	TRAJ53	TRBV6-6	TRBJ2-3	HomoSapiens	DPA10103-DPB10401_TFEYVSQPFLMDLE	train	0	1	Public TCRs with undetermined specificities
CAGVTGNQFYF	CSVVGETGYEQYF	TRAV8-3	TRAJ49	TRBV29-1	TRBJ2-7	HomoSapiens	DPA10103-DPB10401_TFEYVSQPFLMDLE	train	0	1	Public TCRs with undetermined specificities
CAAWISGGGADGLTF	CATQQGGGGQPQHF	TRAV13-1	TRAJ45	TRBV6-6	TRBJ1-5	HomoSapiens	DPA10103-DPB10401_TFEYVSQPFLMDLE	train	0	1	Public TCRs with undetermined specificities
CLVGAPMFSGGYNKLIF	CASSLDRFNQPQHF	TRAV4	TRAJ4	TRBV27	TRBJ1-5	HomoSapiens	DPA10103-DPB10401_TFEYVSQPFLMDLE	train	0	1	Public TCRs with undetermined specificities
CAAKGGPMYSGGGADGLTF	CASTPERQGWETQYF	TRAV23/DV6	TRAJ45	TRBV2	TRBJ2-5	HomoSapiens	DPA10103-DPB10401_TFEYVSQPFLMDLE	train	0	1	Public TCRs with undetermined specificities
CAETTNFGNEKLTF	CATAETGLNQPQHF	TRAV13-2	TRAJ48	TRBV24-1	TRBJ1-5	HomoSapiens	DPA10103-DPB10401_TFEYVSQPFLMDLE	train	0	1	Public TCRs with undetermined specificities
CAYRRRYNTDKLIF	CSAGDIYGYTF	TRAV38-2/DV8	TRAJ34	TRBV20-1	TRBJ1-2	HomoSapiens	DPA10103-DPB10401_TFEYVSQPFLMDLE	train	0	1	Public TCRs with undetermined specificities
CVVSAVLGSQGNLIF	CASSEYRGQETQYF	TRAV12-1	TRAJ42	TRBV25-1	TRBJ2-5	HomoSapiens	DPA10103-DPB10401_TFEYVSQPFLMDLE	train	0	1	Public TCRs with undetermined specificities
CATDYWYNNNDMRF	CASSPRGNQPQHF	TRAV17	TRAJ43	TRBV7-8	TRBJ1-5	HomoSapiens	DPA10103-DPB10401_TFEYVSQPFLMDLE	train	0	1	Public TCRs with undetermined specificities
CAPEYGNKLVF	CASSQAPGLARETQYF	TRAV38-1	TRAJ47	TRBV4-3	TRBJ2-5	HomoSapiens	DPA10103-DPB10401_TFEYVSQPFLMDLE	train	0	1	Public TCRs with undetermined specificities
CALSEGSSGGSYIPTF	CSARGETINSPLHF	TRAV19	TRAJ6	TRBV20-1	TRBJ1-6	HomoSapiens	DPA10103-DPB10401_TFEYVSQPFLMDLE	train	0	1	Public TCRs with undetermined specificities
CAMTRLGNKLTF	CASSSPMEGRETQYF	TRAV12-3	TRAJ10	TRBV28	TRBJ2-5	HomoSapiens	DPA10103-DPB10401_TFEYVSQPFLMDLE	train	0	1	Public TCRs with undetermined specificities
CALKTGDSSYKLIF	CATSIPGSGTEAFF	TRAV19	TRAJ12	TRBV6-5	TRBJ1-1	HomoSapiens	DPA10103-DPB10401_TFEYVSQPFLMDLE	train	0	1	Public TCRs with undetermined specificities
CACSHSGYALNF	CASSERQISNQPQHF	TRAV38-2/DV8	TRAJ41	TRBV2	TRBJ1-5	HomoSapiens	DPA10103-DPB10401_TFEYVSQPFLMDLE	train	0	1	Public TCRs with undetermined specificities
CAVSDPVGNDMRF	CASSPGGPGGPYEQFF	TRAV8-4	TRAJ43	TRBV4-2	TRBJ2-1	HomoSapiens	DPA10103-DPB10401_TFEYVSQPFLMDLE	train	0	1	Public TCRs with undetermined specificities
CATVALDRGSTLGRLYF	CSAPGLGLWGEQFF	TRAV17	TRAJ18	TRBV20-1	TRBJ2-1	HomoSapiens	DPA10103-DPB10401_TFEYVSQPFLMDLE	train	0	1	Public TCRs with undetermined specificities
CALSNDGGSQGNLIF	CASSLGTGGYGYTF	TRAV9-2	TRAJ42	TRBV7-9	TRBJ1-2	HomoSapiens	DPA10103-DPB10401_TFEYVSQPFLMDLE	train	0	1	Public TCRs with undetermined specificities
CAASEVNYQLIW	CASSFKGQGTNSPLHF	TRAV29/DV5	TRAJ33	TRBV27	TRBJ1-6	HomoSapiens	DPA10103-DPB10401_TFEYVSQPFLMDLE	train	0	1	Public TCRs with undetermined specificities
CSVPFFSGGGADGLTF	CASSTDRGTDTQYF	TRAV21	TRAJ45	TRBV3-1	TRBJ2-3	HomoSapiens	DPA10103-DPB10401_TFEYVSQPFLMDLE	train	0	1	Public TCRs with undetermined specificities
CIVRVEGVLKEYGNKLVF	CASSLGGQGYGYTF	TRAV26-1	TRAJ47	TRBV7-6	TRBJ1-2	HomoSapiens	DPA10103-DPB10401_TFEYVSQPFLMDLE	train	0	1	Public TCRs with undetermined specificities
CAVSWLGYGKLTF	CASSFRDSGQETQYF	TRAV13-2	TRAJ52	TRBV28	TRBJ2-5	HomoSapiens	DPA10103-DPB10401_TFEYVSQPFLMDLE	train	0	1	Public TCRs with undetermined specificities
CAYRSINARLMF	CASTKGLYSNQPQHF	TRAV38-2/DV8	TRAJ31	TRBV19	TRBJ1-5	HomoSapiens	DPA10103-DPB10401_TFEYVSQPFLMDLE	train	0	1	Public TCRs with undetermined specificities
CAYRRGSSGSRLTF	CSAEVSAAGYTF	TRAV38-2/DV8	TRAJ58	TRBV20-1	TRBJ1-2	HomoSapiens	DPA10103-DPB10401_TFEYVSQPFLMDLE	train	0	1	Public TCRs with undetermined specificities
CAVRGLNSGGYQKVTF	CASSLSRTGYEQYF	TRAV8-4	TRAJ13	TRBV7-9	TRBJ2-7	HomoSapiens	DPA10103-DPB10401_TFEYVSQPFLMDLE	train	0	1	Public TCRs with undetermined specificities
CAGRGSMNYGGSQGNLIF	CASSQIQGHEQFF	TRAV35	TRAJ42	TRBV18	TRBJ2-1	HomoSapiens	DPA10103-DPB10401_TFEYVSQPFLMDLE	train	0	1	Public TCRs with undetermined specificities
CAVVGSIIQGAQKLVF	CASSRPPVAFF	TRAV36/DV7	TRAJ54	TRBV28	TRBJ1-1	HomoSapiens	DPA10103-DPB10401_TFEYVSQPFLMDLE	train	0	1	Public TCRs with undetermined specificities
CATDRMKTSYDKVIF	CAWSVLGDPRTVYEQYF	TRAV17	TRAJ50	TRBV30	TRBJ2-7	HomoSapiens	DPA10103-DPB10401_TFEYVSQPFLMDLE	train	0	1	Public TCRs with undetermined specificities
CAASGLTDSWGKLQF	CASSRQILRVPSTDTQYF	TRAV12-2	TRAJ24	TRBV4-3	TRBJ2-3	HomoSapiens	DPA10103-DPB10401_TFEYVSQPFLMDLE	train	0	1	Public TCRs with undetermined specificities
CAAMGDSWGKLQF	CASSQETSGSGILAKNIQYF	TRAV13-1	TRAJ24	TRBV3-1	TRBJ2-4	HomoSapiens	DPA10103-DPB10401_TFEYVSQPFLMDLE	train	0	1	Public TCRs with undetermined specificities
CAMRYLNTGNQFYF	CSARDPNPGGGEQYF	TRAV14/DV4	TRAJ49	TRBV20-1	TRBJ2-7	HomoSapiens	DPA10103-DPB10401_TFEYVSQPFLMDLE	train	0	1	Public TCRs with undetermined specificities
CAPPNSGTYKYIF	CASSSGHNLRNIQYF	TRAV8-3	TRAJ40	TRBV11-2	TRBJ2-4	HomoSapiens	DPA10103-DPB10401_TFEYVSQPFLMDLE	train	0	1	Public TCRs with undetermined specificities
CALSREATSGTYKYIF	CASSPSVAGSYEQYF	TRAV16	TRAJ40	TRBV6-2/6-3	TRBJ2-7	HomoSapiens	DPA10103-DPB10401_TFEYVSQPFLMDLE	train	0	1	Public TCRs with undetermined specificities
CAGARARLMF	CASSLAKGTYEQYF	TRAV27	TRAJ31	TRBV5-1	TRBJ2-7	HomoSapiens	DPA10103-DPB10401_TFEYVSQPFLMDLE	train	0	1	Public TCRs with undetermined specificities
CAPKIAGTASKLTF	CASSRGLAGSYEQYF	TRAV22	TRAJ44	TRBV12-4	TRBJ2-7	HomoSapiens	DPA10103-DPB10401_TFEYVSQPFLMDLE	train	0	1	Public TCRs with undetermined specificities
CALTMKVSGNQFYF	CASSQTAGADGELFF	TRAV19	TRAJ49	TRBV7-3	TRBJ2-2	HomoSapiens	DPA10103-DPB10401_TFEYVSQPFLMDLE	train	0	1	Public TCRs with undetermined specificities
CAVSGFGTGGFKTIF	CASSLAGQGNTEAFF	TRAV8-4	TRAJ9	TRBV7-9	TRBJ1-1	HomoSapiens	DPA10103-DPB10401_TFEYVSQPFLMDLE	train	0	1	Public TCRs with undetermined specificities
CAASANEFTDKLIF	CASSPPGDYGYTF	TRAV29/DV5	TRAJ34	TRBV28	TRBJ1-2	HomoSapiens	DPA10103-DPB10401_TFEYVSQPFLMDLE	train	0	1	Public TCRs with undetermined specificities
CALSEDLIQGAQKLVF	CASSLVAGVNTGELFF	TRAV19	TRAJ54	TRBV5-1	TRBJ2-2	HomoSapiens	DPA10103-DPB10401_TFEYVSQPFLMDLE	train	0	1	Public TCRs with undetermined specificities
CALGGGADGLTF	CASSVQDTQYF	TRAV38-2/DV8	TRAJ45	TRBV25-1	TRBJ2-3	HomoSapiens	DPA10103-DPB10401_TFEYVSQPFLMDLE	train	0	1	Public TCRs with undetermined specificities
CAFTSGNTPLVF	CASSLRQRGEQYF	TRAV38-1	TRAJ29	TRBV27	TRBJ2-7	HomoSapiens	DPA10103-DPB10401_TFEYVSQPFLMDLE	train	0	1	Public TCRs with undetermined specificities
CAESTDDKIIF	CASSFRGLRVVDQPQHF	TRAV5	TRAJ30	TRBV6-2/6-3	TRBJ1-5	HomoSapiens	DPA10103-DPB10401_TFEYVSQPFLMDLE	train	0	1	Public TCRs with undetermined specificities
CATDAGMGNTPLVF	CASRTSGSYEQYF	TRAV17	TRAJ29	TRBV28	TRBJ2-7	HomoSapiens	DPA10103-DPB10401_TFEYVSQPFLMDLE	train	0	1	Public TCRs with undetermined specificities
CAVGGATNKLIF	CASSYRDLVNTDTQYF	TRAV2	TRAJ32	TRBV5-4	TRBJ2-3	HomoSapiens	DPA10103-DPB10401_TFEYVSQPFLMDLE	train	0	1	Public TCRs with undetermined specificities
CASGGAAGNKLTF	CASSTANTGELFF	TRAV24	TRAJ17	TRBV6-5	TRBJ2-2	HomoSapiens	DPA10103-DPB10401_TFEYVSQPFLMDLE	train	0	1	Public TCRs with undetermined specificities
CAVEDCGFGNVLHC	CATSRGLSFYEQYF	TRAV2	TRAJ35	TRBV15	TRBJ2-7	HomoSapiens	DPA10103-DPB10401_TFEYVSQPFLMDLE	train	0	1	Public TCRs with undetermined specificities
CALRRGGGGADGLTF	CASSYGLAGTDTQYF	TRAV9-2	TRAJ45	TRBV6-2/6-3	TRBJ2-3	HomoSapiens	DPA10103-DPB10401_TFEYVSQPFLMDLE	train	0	1	Public TCRs with undetermined specificities
CAVDPRGRQAGTALIF	CATSRVWGDPYGYTF	TRAV2	TRAJ15	TRBV15	TRBJ1-2	HomoSapiens	DPA10103-DPB10401_TFEYVSQPFLMDLE	train	0	1	Public TCRs with undetermined specificities
CLVGALGGSQGNLIF	CASSKGVRAEFRYTF	TRAV4	TRAJ42	TRBV6-5	TRBJ1-2	HomoSapiens	DPA10103-DPB10401_TFEYVSQPFLMDLE	train	0	1	Public TCRs with undetermined specificities
CALWANTGNQFYF	CASSDSRGATYGYTF	TRAV9-2	TRAJ49	TRBV2	TRBJ1-2	HomoSapiens	DPA10103-DPB10401_TFEYVSQPFLMDLE	train	0	1	Public TCRs with undetermined specificities
CVASTGGNKLVF	CSARTGTGEGGYTF	TRAV12-1	TRAJ47	TRBV20/OR9-2	TRBJ1-2	HomoSapiens	DPA10103-DPB10401_TFEYVSQPFLMDLE	train	0	1	Public TCRs with undetermined specificities
CAFMNPKAAGNKLTF	CARALRGGGSGYNEQFF	TRAV38-1	TRAJ17	TRBV6-4	TRBJ2-1	HomoSapiens	DPA10103-DPB10401_TFEYVSQPFLMDLE	train	0	1	Public TCRs with undetermined specificities
CALSVENYGQNFVF	CASTLGLRTDTQYF	TRAV9-2	TRAJ26	TRBV2	TRBJ2-3	HomoSapiens	DPA10103-DPB10401_TFEYVSQPFLMDLE	train	0	1	Public TCRs with undetermined specificities
CAEKDNNARLMF	CSARDEGAYNEQFF	TRAV5	TRAJ31	TRBV20-1	TRBJ2-1	HomoSapiens	DPA10103-DPB10401_TFEYVSQPFLMDLE	train	0	1	Public TCRs with undetermined specificities
CAASQSAYNQGGKLIF	CASSLADEQYF	TRAV29/DV5	TRAJ23	TRBV7-2	TRBJ2-7	HomoSapiens	DPA10103-DPB10401_TFEYVSQPFLMDLE	train	0	1	Public TCRs with undetermined specificities
CAVTPSGATNKLIF	CSVQRGQGARNGYTF	TRAV21	TRAJ32	TRBV29-1	TRBJ1-2	HomoSapiens	DPA10103-DPB10401_TFEYVSQPFLMDLE	train	0	1	Public TCRs with undetermined specificities
CAMREGYNTNAGKSTF	CASSLSLRDRGHTGELFF	TRAV14/DV4	TRAJ27	TRBV28	TRBJ2-2	HomoSapiens	DPA10103-DPB10401_TFEYVSQPFLMDLE	train	0	1	Public TCRs with undetermined specificities
CHPGTYKYIF	CASSVTGVGDTQYF	TRAV13-1	TRAJ40	TRBV18	TRBJ2-3	HomoSapiens	DPA10103-DPB10401_TFEYVSQPFLMDLE	train	0	1	Public TCRs with undetermined specificities
CAETPGRVTGGGNKLTF	CAARRGQLSPLHF	TRAV5	TRAJ10	TRBV27	TRBJ1-6	HomoSapiens	DPA10103-DPB10401_TFEYVSQPFLMDLE	train	0	1	Public TCRs with undetermined specificities
CAENITGGTSYGKLTF	CASSEGLAWTGELFF	TRAV13-2	TRAJ52	TRBV6-1	TRBJ2-2	HomoSapiens	DPA10103-DPB10401_TFEYVSQPFLMDLE	train	0	1	Public TCRs with undetermined specificities
CAFCHYIPTF	CASSYVDSNQPQHF	TRAV24	TRAJ6	TRBV6-6	TRBJ1-5	HomoSapiens	DPA10103-DPB10401_TFEYVSQPFLMDLE	train	0	1	Public TCRs with undetermined specificities
CATIMDSNYQLIW	CASSPRDPEAFF	TRAV1-2	TRAJ33	TRBV11-1	TRBJ1-1	HomoSapiens	DPA10103-DPB10401_TFEYVSQPFLMDLE	train	0	1	Public TCRs with undetermined specificities
CAASASSQGGSEKLVF	CASSPVGGGKVNTEAFF	TRAV29/DV5	TRAJ57	TRBV18	TRBJ1-1	HomoSapiens	DPA10103-DPB10401_TFEYVSQPFLMDLE	train	0	1	Public TCRs with undetermined specificities
CASFTGGGNKLTF	CASSATGFDYGYTF	TRAV5	TRAJ10	TRBV2	TRBJ1-2	HomoSapiens	DPA10103-DPB10401_TFEYVSQPFLMDLE	train	0	1	Public TCRs with undetermined specificities
CVVKGAHVNSGYSTLTF	CASSPGNTEAFF	TRAV12-1	TRAJ11	TRBV27	TRBJ1-1	HomoSapiens	DPA10103-DPB10401_TFEYVSQPFLMDLE	train	0	1	Public TCRs with undetermined specificities
CAGPYAYSGAGSYQLTF	CSARDFLSYEQYF	TRAV35	TRAJ28	TRBV20-1	TRBJ2-7	HomoSapiens	DPA10103-DPB10401_TFEYVSQPFLMDLE	train	0	1	Public TCRs with undetermined specificities
CADGTSGSRLTF	CASSPGQDNSPLHF	TRAV13-2	TRAJ58	TRBV18	TRBJ1-6	HomoSapiens	DPA10103-DPB10401_TFEYVSQPFLMDLE	train	0	1	Public TCRs with undetermined specificities
CAFMKAHNTDKLIF	CASSRGQGIDYGYTF	TRAV38-1	TRAJ34	TRBV14	TRBJ1-2	HomoSapiens	DPA10103-DPB10401_TFEYVSQPFLMDLE	train	0	1	Public TCRs with undetermined specificities
CAMPYGGATNKLIF	CASSANPGQGAYEQFF	TRAV17	TRAJ32	TRBV7-9	TRBJ2-1	HomoSapiens	DPA10103-DPB10401_TFEYVSQPFLMDLE	train	0	1	Public TCRs with undetermined specificities
CAENHFYNYGQNFVF	CASSQDLGTEVWGYTF	TRAV5	TRAJ26	TRBV4-3	TRBJ1-2	HomoSapiens	DPA10103-DPB10401_TFEYVSQPFLMDLE	train	0	1	Public TCRs with undetermined specificities
CVVSQATWNSGNTPLVF	CASSLRDKGPYEQYF	TRAV10	TRAJ29	TRBV3-1	TRBJ2-7	HomoSapiens	DPA10103-DPB10401_TFEYVSQPFLMDLE	train	0	1	Public TCRs with undetermined specificities
CAAFGGSGYALNF	CASSSTENNEQFF	TRAV13-1	TRAJ41	TRBV12-3	TRBJ2-1	HomoSapiens	DPA10103-DPB10401_TFEYVSQPFLMDLE	train	0	1	Public TCRs with undetermined specificities
CAGPSDYGGSQGNLIF	CASSLGGGLGDTQYF	TRAV35	TRAJ42	TRBV5-1	TRBJ2-3	HomoSapiens	DPA10103-DPB10401_TFEYVSQPFLMDLE	train	0	1	Public TCRs with undetermined specificities
CAETADGGSQGNLIF	CASRSLAPRYNEQFF	TRAV13-2	TRAJ42	TRBV6-5	TRBJ2-1	HomoSapiens	DPA10103-DPB10401_TFEYVSQPFLMDLE	train	0	1	Public TCRs with undetermined specificities
CALSDLTSYGKLTF	CSARDEGREQFF	TRAV9-2	TRAJ52	TRBV20-1	TRBJ2-1	HomoSapiens	DPA10103-DPB10401_TFEYVSQPFLMDLE	train	0	1	Public TCRs with undetermined specificities
CAVNSARDDKIIF	CAGGTTDTQYF	TRAV12-2	TRAJ30	TRBV2	TRBJ2-3	HomoSapiens	DPA10103-DPB10401_TFEYVSQPFLMDLE	train	0	1	Public TCRs with undetermined specificities
CADNQFYF	CASSVVDRVSPLHF	TRAV13-1	TRAJ49	TRBV9	TRBJ1-6	HomoSapiens	DPA10103-DPB10401_TFEYVSQPFLMDLE	train	0	1	Public TCRs with undetermined specificities
CAPSDISNFGNEKLTF	CASSELASGRDEQFF	TRAV17	TRAJ48	TRBV2	TRBJ2-1	HomoSapiens	DPA10103-DPB10401_TFEYVSQPFLMDLE	train	0	1	Public TCRs with undetermined specificities
CAAIGDLTEEIQGAQKLVF	CASSAGGPNYGYTF	TRAV29/DV5	TRAJ54	TRBV19	TRBJ1-2	HomoSapiens	DPA10103-DPB10401_TFEYVSQPFLMDLE	train	0	1	Public TCRs with undetermined specificities
CAASGSPRGNARLMF	CASSLSVTGELFF	TRAV29/DV5	TRAJ31	TRBV10-1	TRBJ2-2	HomoSapiens	DPA10103-DPB10401_TFEYVSQPFLMDLE	train	0	1	Public TCRs with undetermined specificities
CAVEAPARLMF	CASSDPIGGGLPTGSGELFF	TRAV2	TRAJ31	TRBV9	TRBJ2-2	HomoSapiens	DPA10103-DPB10401_TFEYVSQPFLMDLE	train	0	1	Public TCRs with undetermined specificities
CAVSTAGRRALTF	CASSPLGTVQETQYF	TRAV21	TRAJ5	TRBV18	TRBJ2-5	HomoSapiens	DPA10103-DPB10401_TFEYVSQPFLMDLE	train	0	1	Public TCRs with undetermined specificities
CAGLWVEYGNKLVF	CASSLGGTSYEQYF	TRAV27	TRAJ47	TRBV5-6	TRBJ2-7	HomoSapiens	DPA10103-DPB10401_TFEYVSQPFLMDLE	train	0	1	Public TCRs with undetermined specificities
CAFLYNQGGKLIF	CASRTHSGQGAQPQHF	TRAV3	TRAJ23	TRBV19	TRBJ1-5	HomoSapiens	DPA10103-DPB10401_TFEYVSQPFLMDLE	train	0	1	Public TCRs with undetermined specificities
CAMSAIGGNKLVF	CASTRAGRNTGELFF	TRAV12-3	TRAJ47	TRBV12-3	TRBJ2-2	HomoSapiens	DPA10103-DPB10401_TFEYVSQPFLMDLE	train	0	1	Public TCRs with undetermined specificities
CAVTPVGGATNKLIF	CSASEDAGLAGVVNEQFF	TRAV8-3	TRAJ32	TRBV20-1	TRBJ2-1	HomoSapiens	DPA10103-DPB10401_TFEYVSQPFLMDLE	train	0	1	Public TCRs with undetermined specificities
CAVGTYSGNTPLVF	CASSSTRPDYNEQFF	TRAV8-6	TRAJ29	TRBV7-2	TRBJ2-1	HomoSapiens	DPA10103-DPB10401_TFEYVSQPFLMDLE	train	0	1	Public TCRs with undetermined specificities
CAGVAANAGKSTF	CASSYFAGAVGAEAFF	TRAV27	TRAJ27	TRBV6-5	TRBJ1-1	HomoSapiens	DPA10103-DPB10401_TFEYVSQPFLMDLE	train	0	1	Public TCRs with undetermined specificities
CAPEYNNNDMRF	CASSPANWRKNEQFF	TRAV6	TRAJ43	TRBV5-6	TRBJ2-1	HomoSapiens	DPA10103-DPB10401_TFEYVSQPFLMDLE	train	0	1	Public TCRs with undetermined specificities
CAEIGKMDSSYKLIF	CASSEPKDRETQYF	TRAV13-2	TRAJ12	TRBV25-1	TRBJ2-3	HomoSapiens	DPA10103-DPB10401_TFEYVSQPFLMDLE	train	0	1	Public TCRs with undetermined specificities
CAAIRNALNF	CASSYNGENYSNQPQHF	TRAV13-1	TRAJ41	TRBV6-5	TRBJ1-5	HomoSapiens	DPA10103-DPB10401_TFEYVSQPFLMDLE	train	0	1	Public TCRs with undetermined specificities
CALNPGGYQKVTF	CASSGYVAGDTGELFF	TRAV16	TRAJ13	TRBV19	TRBJ2-2	HomoSapiens	DPA10103-DPB10401_TFEYVSQPFLMDLE	train	0	1	Public TCRs with undetermined specificities
CAVGVVEETSGSRLTF	CATSSPGGGDTQYF	TRAV8-3	TRAJ58	TRBV15	TRBJ2-3	HomoSapiens	DPA10103-DPB10401_TFEYVSQPFLMDLE	train	0	1	Public TCRs with undetermined specificities
CAGVPDSGNTPLVF	CASSDAFRGTNEKLFF	TRAV12-2	TRAJ29	TRBV5-8	TRBJ1-4	HomoSapiens	DPA10103-DPB10401_TFEYVSQPFLMDLE	train	0	1	Public TCRs with undetermined specificities
CAVSNRGGGYQKVTF	CASSTPMNTIYF	TRAV8-4	TRAJ13	TRBV19	TRBJ1-3	HomoSapiens	DPA10103-DPB10401_TFEYVSQPFLMDLE	train	0	1	Public TCRs with undetermined specificities
CDVQERWNYGGIQGNLIF	CASSQRTGGFTDTQYF	TRAV20	TRAJ42	TRBV19	TRBJ2-3	HomoSapiens	DPA10103-DPB10401_TFEYVSQPFLMDLE	train	0	1	Public TCRs with undetermined specificities
CAGVLENDYKLSF	CASASQGKGEKLFF	TRAV27	TRAJ20	TRBV27	TRBJ1-4	HomoSapiens	DPA10103-DPB10401_TFEYVSQPFLMDLE	train	0	1	Public TCRs with undetermined specificities
CAPLGGATNKLIF	CASSQYGGVSNQPQHF	TRAV1-2	TRAJ32	TRBV4-1	TRBJ1-5	HomoSapiens	DPA10103-DPB10401_TFEYVSQPFLMDLE	train	0	1	Public TCRs with undetermined specificities
CAEISTDKLIF	CASSMGQNTEAFF	TRAV5	TRAJ34	TRBV19	TRBJ1-1	HomoSapiens	DPA10103-DPB10401_TFEYVSQPFLMDLE	train	0	1	Public TCRs with undetermined specificities
CALSSGSARQLTF	CASEKTGSRVGANVLTF	TRAV16	TRAJ22	TRBV6-1	TRBJ2-6	HomoSapiens	DPA10103-DPB10401_TFEYVSQPFLMDLE	train	0	1	Public TCRs with undetermined specificities
CDVGRYSGGGADGLTF	CASSVGTGGGEKLFF	TRAV8-3	TRAJ45	TRBV7-6	TRBJ1-4	HomoSapiens	DPA10103-DPB10401_TFEYVSQPFLMDLE	train	0	1	Public TCRs with undetermined specificities
CAVRDHKIIF	CASSLGQGVLYGNTIYF	TRAV2	TRAJ30	TRBV5-4	TRBJ1-3	HomoSapiens	DPA10103-DPB10401_TFEYVSQPFLMDLE	train	0	1	Public TCRs with undetermined specificities
CAAGIGSTLTF	CASSLRVRSKSSGSPPDTQYF	TRAV29/DV5	TRAJ11	TRBV7-3	TRBJ2-3	HomoSapiens	DPA10103-DPB10401_TFEYVSQPFLMDLE	train	0	1	Public TCRs with undetermined specificities
CAFLGRGNTGKLIF	CSARAVGTGMNQPQHF	TRAV24	TRAJ37	TRBV20-1	TRBJ1-5	HomoSapiens	DPA10103-DPB10401_TFEYVSQPFLMDLE	train	0	1	Public TCRs with undetermined specificities
CVPPHMDSNYQLIW	CSASGTGGQPQHF	TRAV2	TRAJ33	TRBV20-1	TRBJ1-5	HomoSapiens	DPA10103-DPB10401_TFEYVSQPFLMDLE	train	0	1	Public TCRs with undetermined specificities
CAAKTTYDKVIF	CASSPPRRLNTEAFF	TRAV17	TRAJ50	TRBV3-1	TRBJ1-1	HomoSapiens	DPA10103-DPB10401_TFEYVSQPFLMDLE	train	0	1	Public TCRs with undetermined specificities
CAVESPFNTDKLIF	CASSATGVVNGYTF	TRAV22	TRAJ34	TRBV9	TRBJ1-2	HomoSapiens	DPA10103-DPB10401_TFEYVSQPFLMDLE	train	0	1	Public TCRs with undetermined specificities
CAMREGQDDKIIF	CATSEPGPKAGNEQFF	TRAV14/DV4	TRAJ30	TRBV24-1	TRBJ2-1	HomoSapiens	DPA10103-DPB10401_TFEYVSQPFLMDLE	train	0	1	Public TCRs with undetermined specificities
CLVVMNSGYSTLTF	CASSQEGQGVNEQFF	TRAV4	TRAJ11	TRBV3-1	TRBJ2-1	HomoSapiens	DPA10103-DPB10401_TFEYVSQPFLMDLE	train	0	1	Public TCRs with undetermined specificities
CAETISGGSNYKLTF	CSVDLSDTQYF	TRAV13-2	TRAJ53	TRBV29-1	TRBJ2-3	HomoSapiens	DPA10103-DPB10401_TFEYVSQPFLMDLE	train	0	1	Public TCRs with undetermined specificities
CAAFIMNTGFQKLVF	CASRSDRGGYGYTF	TRAV29/DV5	TRAJ8	TRBV6-5	TRBJ1-2	HomoSapiens	DPA10103-DPB10401_TFEYVSQPFLMDLE	train	0	1	Public TCRs with undetermined specificities
CAGVISNFGNEKLTF	CSVVSDEKLFF	TRAV13-1	TRAJ48	TRBV29-1	TRBJ1-4	HomoSapiens	DPA10103-DPB10401_TFEYVSQPFLMDLE	train	0	1	Public TCRs with undetermined specificities
CAETPYSGNTPLVF	CASSLVGTGVYNEQFF	TRAV5	TRAJ29	TRBV5-1	TRBJ2-1	HomoSapiens	DPA10103-DPB10401_TFEYVSQPFLMDLE	train	0	1	Public TCRs with undetermined specificities
CAVEDVNNTDKLIF	CAWSSNSEKLFF	TRAV2	TRAJ34	TRBV30	TRBJ1-4	HomoSapiens	DPA10103-DPB10401_TFEYVSQPFLMDLE	train	0	1	Public TCRs with undetermined specificities
CAPRPITGGGNKLTF	CASSPLGQGESTDTQYF	TRAV16	TRAJ10	TRBV11-2	TRBJ2-3	HomoSapiens	DPA10103-DPB10401_TFEYVSQPFLMDLE	train	0	1	Public TCRs with undetermined specificities
CALSDIGGAQKLVF	CASSQNNYGYTF	TRAV9-2	TRAJ54	TRBV18	TRBJ1-2	HomoSapiens	DPA10103-DPB10401_TFEYVSQPFLMDLE	train	0	1	Public TCRs with undetermined specificities
CAASTASYDKVIF	CASKRISGSSYNEQFF	TRAV13-1	TRAJ50	TRBV5-1	TRBJ2-1	HomoSapiens	DPA10103-DPB10401_TFEYVSQPFLMDLE	train	0	1	Public TCRs with undetermined specificities
CAVRRVGGYQKVTF	CASSFDQGAYEQYF	TRAV21	TRAJ13	TRBV11-1	TRBJ2-7	HomoSapiens	DPA10103-DPB10401_TFEYVSQPFLMDLE	train	0	1	Public TCRs with undetermined specificities
CAENIREGTSGSRLTF	CASSARDRGHTEAFF	TRAV13-2	TRAJ58	TRBV9	TRBJ1-1	HomoSapiens	DPA10103-DPB10401_TFEYVSQPFLMDLE	train	0	1	Public TCRs with undetermined specificities
CGTEKNSGAGSYQLTF	CASSPRTLMNTEAFF	TRAV30	TRAJ28	TRBV18	TRBJ1-1	HomoSapiens	DPA10103-DPB10401_TFEYVSQPFLMDLE	train	0	1	Public TCRs with undetermined specificities
CAMTYTGGFKTIF	CASSLPMSQGAHGYTF	TRAV12-3	TRAJ9	TRBV28	TRBJ1-2	HomoSapiens	DPA10103-DPB10401_TFEYVSQPFLMDLE	train	0	1	Public TCRs with undetermined specificities
CAVRDHPQGGKLIF	CASSIDRGDSGYTF	TRAV1-2	TRAJ23	TRBV11-2	TRBJ1-2	HomoSapiens	DPA10103-DPB10401_TFEYVSQPFLMDLE	train	0	1	Public TCRs with undetermined specificities
CARYGQNFVF	CASGSIGQGPMNTEAFF	TRAV38-2/DV8	TRAJ26	TRBV12-5	TRBJ1-1	HomoSapiens	DPA10103-DPB10401_TFEYVSQPFLMDLE	train	0	1	Public TCRs with undetermined specificities
CALRDTNSGGSNYKLTF	CASSAVSGGGANVLTF	TRAV9-2	TRAJ53	TRBV6-2/6-3	TRBJ2-6	HomoSapiens	DPA10103-DPB10401_TFEYVSQPFLMDLE	train	0	1	Public TCRs with undetermined specificities
CAGPFTGNTPLVF	CAWSKGPGNTEAFF	TRAV35	TRAJ29	TRBV30	TRBJ1-1	HomoSapiens	DPA10103-DPB10401_TFEYVSQPFLMDLE	train	0	1	Public TCRs with undetermined specificities
CAASAVVGGGADGLTF	CATSSTGGRETQYF	TRAV29/DV5	TRAJ45	TRBV15	TRBJ2-5	HomoSapiens	DPA10103-DPB10401_TFEYVSQPFLMDLE	train	0	1	Public TCRs with undetermined specificities
CAADSNYQLIW	CSSAPRGGLSRSDTQYF	TRAV1-2	TRAJ33	TRBV20-1	TRBJ2-3	HomoSapiens	DPA10103-DPB10401_TFEYVSQPFLMDLE	train	0	1	Public TCRs with undetermined specificities
CAVSSNDYNLSF	CSASNRAYNQPQHF	TRAV1-2	TRAJ20	TRBV20-1	TRBJ1-5	HomoSapiens	DPA10103-DPB10401_TFEYVSQPFLMDLE	train	0	1	Public TCRs with undetermined specificities
CVVNRLRITGGGNKLTF	CASSPQEFGLGDPYEQYF	TRAV12-1	TRAJ10	TRBV27	TRBJ2-7	HomoSapiens	DPA10103-DPB10401_TFEYVSQPFLMDLE	train	0	1	Public TCRs with undetermined specificities
CALSASAGNKLTF	CASSLGQNTDTQYF	TRAV9-2	TRAJ17	TRBV19	TRBJ2-3	HomoSapiens	DPA10103-DPB10401_TFEYVSQPFLMDLE	train	0	1	Public TCRs with undetermined specificities
CAVRGRRGFQKLVF	CASSPGQGGTDTQYF	TRAV8-1	TRAJ8	TRBV6-4	TRBJ2-3	HomoSapiens	DPA10103-DPB10401_TFEYVSQPFLMDLE	train	0	1	Public TCRs with undetermined specificities
CVVMDTGNQFYF	CASSLQGNTEAFF	TRAV12-1	TRAJ49	TRBV7-3	TRBJ1-1	HomoSapiens	DPA10103-DPB10401_TFEYVSQPFLMDLE	train	0	1	Public TCRs with undetermined specificities
CVVMDSNYQLIW	CSAPSWVGGEKLFF	TRAV1-2	TRAJ33	TRBV20-1	TRBJ1-4	HomoSapiens	DPA10103-DPB10401_TFEYVSQPFLMDLE	train	0	1	Public TCRs with undetermined specificities
CAMSPSPLYNTDKLIF	CASSLDLGGNSYNEQFF	TRAV12-3	TRAJ34	TRBV11-3	TRBJ2-1	HomoSapiens	DPA10103-DPB10401_TFEYVSQPFLMDLE	train	0	1	Public TCRs with undetermined specificities
CPSRGSNYKLTF	CASSPRKNSPLHF	TRAV26-2	TRAJ53	TRBV7-2	TRBJ1-6	HomoSapiens	DPA10103-DPB10401_TFEYVSQPFLMDLE	train	0	1	Public TCRs with undetermined specificities
CILSPRIYGGSQGNLIF	CASSRTSGNSNEQFF	TRAV26-2	TRAJ42	TRBV19	TRBJ2-1	HomoSapiens	DPA10103-DPB10401_TFEYVSQPFLMDLE	train	0	1	Public TCRs with undetermined specificities
CAASNIPRAPKRGGGADGLTF	CASSPTGDRGPPQHF	TRAV13-1	TRAJ45	TRBV9	TRBJ1-5	HomoSapiens	DPA10103-DPB10401_TFEYVSQPFLMDLE	train	0	1	Public TCRs with undetermined specificities
CAVSPRNGNTPLVF	CAWRIKLAGGSDTQYF	TRAV21	TRAJ29	TRBV30	TRBJ2-3	HomoSapiens	DPA10103-DPB10401_TFEYVSQPFLMDLE	train	0	1	Public TCRs with undetermined specificities
CAGTTDSWGKLQF	CSVTGGTDTQYF	TRAV21	TRAJ24	TRBV29-1	TRBJ2-3	HomoSapiens	DPA10103-DPB10401_TFEYVSQPFLMDLE	train	0	1	Public TCRs with undetermined specificities
CAFNRFSDGQKLLF	CASSESGDQETQYF	TRAV24	TRAJ16	TRBV2	TRBJ2-5	HomoSapiens	DPA10103-DPB10401_TFEYVSQPFLMDLE	train	0	1	Public TCRs with undetermined specificities
CAENMNRGSTLGRLYF	CASTRGDRSLGEKLFF	TRAV13-2	TRAJ18	TRBV19	TRBJ1-4	HomoSapiens	DPA10103-DPB10401_TFEYVSQPFLMDLE	train	0	1	Public TCRs with undetermined specificities
CAGNGKNTGFQKLVF	CASSQREEAGAHMNTEAFF	TRAV25	TRAJ8	TRBV5-1	TRBJ1-1	HomoSapiens	DPA10103-DPB10401_TFEYVSQPFLMDLE	train	0	1	Public TCRs with undetermined specificities
CALSEVWGSARQLTF	CAISEDRVADTQYF	TRAV19	TRAJ22	TRBV10-3	TRBJ2-3	HomoSapiens	DPA10103-DPB10401_TFEYVSQPFLMDLE	train	0	1	Public TCRs with undetermined specificities
CALSWSGTYKYIF	CASSSGQGENSPLHF	TRAV9-2	TRAJ40	TRBV7-2	TRBJ1-6	HomoSapiens	DPA10103-DPB10401_TFEYVSQPFLMDLE	train	0	1	Public TCRs with undetermined specificities
CALHHQGAQKLVF	CASSRLESGRRDTQYF	TRAV16	TRAJ54	TRBV6-6	TRBJ2-3	HomoSapiens	DPA10103-DPB10401_TFEYVSQPFLMDLE	train	0	1	Public TCRs with undetermined specificities
CAGHRSRTGNQFYF	CASNAGPTNTGELFF	TRAV27	TRAJ49	TRBV2	TRBJ2-2	HomoSapiens	DPA10103-DPB10401_TFEYVSQPFLMDLE	train	0	1	Public TCRs with undetermined specificities
CAVTSTDSWGKLQF	CASSRTGHYEQYF	TRAV21	TRAJ24	TRBV27	TRBJ2-7	HomoSapiens	DPA10103-DPB10401_TFEYVSQPFLMDLE	train	0	1	Public TCRs with undetermined specificities
CAGGRMGGSEKLVF	CASSLGFWTQGTFF	TRAV27	TRAJ57	TRBV7-2	TRBJ1-1	HomoSapiens	DPA10103-DPB10401_TFEYVSQPFLMDLE	train	0	1	Public TCRs with undetermined specificities
CAVPRGTDSWGKLQF	CASRYPTGSALHF	TRAV21	TRAJ24	TRBV6-2/6-3	TRBJ1-6	HomoSapiens	DPA10103-DPB10401_TFEYVSQPFLMDLE	train	0	1	Public TCRs with undetermined specificities
CIVRNYGGSQGNLIF	CASSLFQGFTDTQYF	TRAV26-1	TRAJ42	TRBV5-8	TRBJ2-3	HomoSapiens	DPA10103-DPB10401_TFEYVSQPFLMDLE	train	0	1	Public TCRs with undetermined specificities
CIVRPGGGATNKLIF	CASSFGGGSYEQYF	TRAV26-1	TRAJ32	TRBV11-1	TRBJ2-7	HomoSapiens	DPA10103-DPB10401_TFEYVSQPFLMDLE	train	0	1	Public TCRs with undetermined specificities
CAVSRGMDSSYKLIF	CASSSGHLYTF	TRAV12-2	TRAJ12	TRBV19	TRBJ1-2	HomoSapiens	DPA10103-DPB10401_TFEYVSQPFLMDLE	train	0	1	Public TCRs with undetermined specificities
CAEKDRQKLSF	CASGLGQAPGQQETQYF	TRAV13-2	TRAJ20	TRBV12-5	TRBJ2-5	HomoSapiens	DPA10103-DPB10401_TFEYVSQPFLMDLE	train	0	1	Public TCRs with undetermined specificities
CAASILTGTASKLTF	CSAREPSYTESSYNSPLHF	TRAV23/DV6	TRAJ44	TRBV20-1	TRBJ1-6	HomoSapiens	DPA10103-DPB10401_TFEYVSQPFLMDLE	train	0	1	Public TCRs with undetermined specificities
CAFGAGLKTSYDKVIF	CATRVTKWQVNTEAFF	TRAV38-1	TRAJ50	TRBV15	TRBJ1-1	HomoSapiens	DPA10103-DPB10401_TFEYVSQPFLMDLE	train	0	1	Public TCRs with undetermined specificities
CAPSNSGGSNYKLTF	CATRGGIVGTEAFF	TRAV9-2	TRAJ53	TRBV24-1	TRBJ1-1	HomoSapiens	DPA10103-DPB10401_TFEYVSQPFLMDLE	train	0	1	Public TCRs with undetermined specificities
CIVRVAGINNNDMRF	CASSITTGESSYNSPLHF	TRAV26-1	TRAJ43	TRBV5-6	TRBJ1-6	HomoSapiens	DPA10103-DPB10401_TFEYVSQPFLMDLE	train	0	1	Public TCRs with undetermined specificities
CVVPDWANNLFF	CASSQLAQETQYF	TRAV12-1	TRAJ36	TRBV7-8	TRBJ2-5	HomoSapiens	DPA10103-DPB10401_TFEYVSQPFLMDLE	train	0	1	Public TCRs with undetermined specificities
CVVRFRGGSQGNLIF	CASSPETAFPRDGYTF	TRAV10	TRAJ42	TRBV5-4	TRBJ1-2	HomoSapiens	DPA10103-DPB10401_TFEYVSQPFLMDLE	train	0	1	Public TCRs with undetermined specificities
CAARGGNQFYF	CASRVISGANVLTF	TRAV29/DV5	TRAJ49	TRBV2	TRBJ2-6	HomoSapiens	DPA10103-DPB10401_TFEYVSQPFLMDLE	train	0	1	Public TCRs with undetermined specificities
CAGPSSGTASKLTF	CASSLVLGNTIYF	TRAV25	TRAJ44	TRBV12-4	TRBJ1-3	HomoSapiens	DPA10103-DPB10401_TFEYVSQPFLMDLE	train	0	1	Public TCRs with undetermined specificities
CAPNEKLTF	CASSQRLAGSAGELFF	TRAV29/DV5	TRAJ48	TRBV3-1	TRBJ2-2	HomoSapiens	DPA10103-DPB10401_TFEYVSQPFLMDLE	train	0	1	Public TCRs with undetermined specificities
CAVEGGATNKLIF	CASSEDSGYGYTF	TRAV12-2	TRAJ32	TRBV10-2	TRBJ1-2	HomoSapiens	DPA10103-DPB10401_TFEYVSQPFLMDLE	train	0	1	Public TCRs with undetermined specificities
CAASMNSNYQLIW	CASSQDPLVYNEQFF	TRAV29/DV5	TRAJ33	TRBV4-3	TRBJ2-1	HomoSapiens	DPA10103-DPB10401_TFEYVSQPFLMDLE	train	0	1	Public TCRs with undetermined specificities
CAGYTGFQKLVF	CASSYRAGMNTEAFF	TRAV22	TRAJ8	TRBV6-6	TRBJ1-1	HomoSapiens	DPA10103-DPB10401_TFEYVSQPFLMDLE	train	0	1	Public TCRs with undetermined specificities
CASQKGNYQLIW	CASRVQGKGQFF	TRAV13-1	TRAJ33	TRBV6-5	TRBJ2-1	HomoSapiens	DPA10103-DPB10401_TFEYVSQPFLMDLE	train	0	1	Public TCRs with undetermined specificities
CLVGADTGFQKLVF	CAWSIRDRGRNTIYF	TRAV4	TRAJ8	TRBV30	TRBJ1-3	HomoSapiens	DPA10103-DPB10401_TFEYVSQPFLMDLE	train	0	1	Public TCRs with undetermined specificities
CIVSQEYNNNDMRF	CASKKRLDDGYTF	TRAV26-1	TRAJ43	TRBV6-1	TRBJ1-2	HomoSapiens	DPA10103-DPB10401_TFEYVSQPFLMDLE	train	0	1	Public TCRs with undetermined specificities
CAASIENTDKLIF	CASRTKLGTGTPVYGYTF	TRAV23/DV6	TRAJ34	TRBV5-6	TRBJ1-2	HomoSapiens	DPA10103-DPB10401_TFEYVSQPFLMDLE	train	0	1	Public TCRs with undetermined specificities
CAVSDTRTDYKLSF	CASSRGTANTEAFF	TRAV8-4	TRAJ20	TRBV4-1	TRBJ1-1	HomoSapiens	DPA10103-DPB10401_TFEYVSQPFLMDLE	train	0	1	Public TCRs with undetermined specificities
CVVIFGNVLHC	CASNPMGTGRTGELFF	TRAV12-1	TRAJ35	TRBV5-1	TRBJ2-2	HomoSapiens	DPA10103-DPB10401_TFEYVSQPFLMDLE	train	0	1	Public TCRs with undetermined specificities
CALSEFLMNRDDKIIF	CASSFRGWAFF	TRAV19	TRAJ30	TRBV12-3	TRBJ1-1	HomoSapiens	DPA10103-DPB10401_TFEYVSQPFLMDLE	train	0	1	Public TCRs with undetermined specificities
CACYGNNRLAF	CSATGVAATYEQYF	TRAV21	TRAJ7	TRBV20-1	TRBJ2-7	HomoSapiens	DPA10103-DPB10401_TFEYVSQPFLMDLE	train	0	1	Public TCRs with undetermined specificities
CAVKTGEKLVF	CASSQGEGYTEAFF	TRAV12-2	TRAJ57	TRBV4-3	TRBJ1-1	HomoSapiens	DPA10103-DPB10401_TFEYVSQPFLMDLE	train	0	1	Public TCRs with undetermined specificities
CALREDQGAQKLVF	CASSPASSGANVLTF	TRAV9-2	TRAJ54	TRBV4-1	TRBJ2-6	HomoSapiens	DPA10103-DPB10401_TFEYVSQPFLMDLE	train	0	1	Public TCRs with undetermined specificities
CAYGEDGNQFYF	CATSEGADYNEQFF	TRAV38-2/DV8	TRAJ49	TRBV24-1	TRBJ2-1	HomoSapiens	DPA10103-DPB10401_TFEYVSQPFLMDLE	train	0	1	Public TCRs with undetermined specificities
CAPTYGQNFVF	CASSQSPLGETQYF	TRAV2	TRAJ26	TRBV4-2	TRBJ2-5	HomoSapiens	DPA10103-DPB10401_TFEYVSQPFLMDLE	train	0	1	Public TCRs with undetermined specificities
CAALGDTGRRALTF	CAISAGTGVEETQYF	TRAV20	TRAJ5	TRBV10-3	TRBJ2-5	HomoSapiens	DPA10103-DPB10401_TFEYVSQPFLMDLE	train	0	1	Public TCRs with undetermined specificities
CASGNYGQNFVF	CASSPGPQAKNIQYF	TRAV24	TRAJ26	TRBV5-1	TRBJ2-4	HomoSapiens	DPA10103-DPB10401_TFEYVSQPFLMDLE	train	0	1	Public TCRs with undetermined specificities
CAVRFYNQGGKLIF	CASRDGQGGETQYF	TRAV8-6	TRAJ23	TRBV5-1	TRBJ2-5	HomoSapiens	DPA10103-DPB10401_TFEYVSQPFLMDLE	train	0	1	Public TCRs with undetermined specificities
CAVFMNRDDKIIF	CASSGWTGQGRETQYF	TRAV2	TRAJ30	TRBV2	TRBJ2-5	HomoSapiens	DPA10103-DPB10401_TFEYVSQPFLMDLE	train	0	1	Public TCRs with undetermined specificities
CALSEATGANTLFF	CASSLGVPRELFF	TRAV19	TRAJ36	TRBV12-4	TRBJ2-2	HomoSapiens	DPA10103-DPB10401_TFEYVSQPFLMDLE	train	0	1	Public TCRs with undetermined specificities
CAVSDLSVSNYQLIW	CAWSPGAAVGNTIYF	TRAV8-6	TRAJ33	TRBV30	TRBJ1-3	HomoSapiens	DPA10103-DPB10401_TFEYVSQPFLMDLE	train	0	1	Public TCRs with undetermined specificities
CAVNIGLGNQFYF	CASSKGGAGAGELFF	TRAV12-2	TRAJ49	TRBV6-1	TRBJ2-2	HomoSapiens	DPA10103-DPB10401_TFEYVSQPFLMDLE	train	0	1	Public TCRs with undetermined specificities
CAVGGYQAGTALIF	CASSYSGVANEKLFF	TRAV8-3	TRAJ15	TRBV6-5	TRBJ1-4	HomoSapiens	DPA10103-DPB10401_TFEYVSQPFLMDLE	train	0	1	Public TCRs with undetermined specificities
CAVNIGTSGTYKYIF	CASSLLYRGLNEQFF	TRAV12-2	TRAJ40	TRBV7-9	TRBJ2-1	HomoSapiens	DPA10103-DPB10401_TFEYVSQPFLMDLE	train	0	1	Public TCRs with undetermined specificities
CALDQTGRRALTF	CASREGGTGANVLTF	TRAV6	TRAJ5	TRBV25-1	TRBJ2-6	HomoSapiens	DPA10103-DPB10401_TFEYVSQPFLMDLE	train	0	1	Public TCRs with undetermined specificities
CAASSPGSGYALNF	CASRPREGSDTEAFF	TRAV13-1	TRAJ41	TRBV11-2	TRBJ1-1	HomoSapiens	DPA10103-DPB10401_TFEYVSQPFLMDLE	train	0	1	Public TCRs with undetermined specificities
CAVNRPLAGGTSYGKLTF	CSARASLGQETQYF	TRAV21	TRAJ52	TRBV20-1	TRBJ2-5	HomoSapiens	DPA10103-DPB10401_TFEYVSQPFLMDLE	train	0	1	Public TCRs with undetermined specificities
CAARENRGSTLGRLYF	CASFEGGRSGEQYF	TRAV23/DV6	TRAJ18	TRBV6-2/6-3	TRBJ2-7	HomoSapiens	DPA10103-DPB10401_TFEYVSQPFLMDLE	train	0	1	Public TCRs with undetermined specificities
CAMREGGTSYDKVIF	CASKAGTSGPNTQYF	TRAV14/DV4	TRAJ50	TRBV2	TRBJ2-3	HomoSapiens	DPA10103-DPB10401_TFEYVSQPFLMDLE	train	0	1	Public TCRs with undetermined specificities
CAVEDLSDGQKLLF	CASSLVGEDTEAFF	TRAV36/DV7	TRAJ16	TRBV11-3	TRBJ1-1	HomoSapiens	DPA10103-DPB10401_TFEYVSQPFLMDLE	train	0	1	Public TCRs with undetermined specificities
CAPRTGANNLFF	CASRSRPLSTGSYEQYF	TRAV17	TRAJ36	TRBV27	TRBJ2-7	HomoSapiens	DPA10103-DPB10401_TFEYVSQPFLMDLE	train	0	1	Public TCRs with undetermined specificities
CATVYTGANSKLTF	CASSDRGRWEKLFF	TRAV17	TRAJ56	TRBV2	TRBJ1-4	HomoSapiens	DPA10103-DPB10401_TFEYVSQPFLMDLE	train	0	1	Public TCRs with undetermined specificities
CAVHGRGGSQGNLIF	CSARATSASEQYF	TRAV8-1	TRAJ42	TRBV20-1	TRBJ2-7	HomoSapiens	DPA10103-DPB10401_TFEYVSQPFLMDLE	train	0	1	Public TCRs with undetermined specificities
CAPSTNTGNQFYF	CASSDGLAGGDTQYF	TRAV35	TRAJ49	TRBV6-1	TRBJ2-3	HomoSapiens	DPA10103-DPB10401_TFEYVSQPFLMDLE	train	0	1	Public TCRs with undetermined specificities
CAVRKSNYQLIW	CASSQGSDSLLQYF	TRAV1-2	TRAJ33	TRBV4-2	TRBJ2-7	HomoSapiens	DPA10103-DPB10401_TFEYVSQPFLMDLE	train	0	1	Public TCRs with undetermined specificities
CAARRPDTGRRALTF	CASGFQGIKGGYTF	TRAV13-1	TRAJ5	TRBV12-5	TRBJ1-2	HomoSapiens	DPA10103-DPB10401_TFEYVSQPFLMDLE	train	0	1	Public TCRs with undetermined specificities
CATDAFEGGSQGNLIF	CASSSQGAGNSPLHF	TRAV17	TRAJ42	TRBV27	TRBJ1-6	HomoSapiens	DPA10103-DPB10401_TFEYVSQPFLMDLE	train	0	1	Public TCRs with undetermined specificities
CALSDMTDKLIF	CARSLSSPATGELFF	TRAV9-2	TRAJ34	TRBV27	TRBJ2-2	HomoSapiens	DPA10103-DPB10401_TFEYVSQPFLMDLE	train	0	1	Public TCRs with undetermined specificities
CAGRMESAGNMLTF	CASSPGPGTKYF	TRAV35	TRAJ39	TRBV11-2	TRBJ2-7	HomoSapiens	DPA10103-DPB10401_TFEYVSQPFLMDLE	train	0	1	Public TCRs with undetermined specificities
CAYRSSLARLMF	CASSNTGTNTEAFF	TRAV38-2/DV8	TRAJ31	TRBV5-1	TRBJ1-1	HomoSapiens	DPA10103-DPB10401_TFEYVSQPFLMDLE	train	0	1	Public TCRs with undetermined specificities
CALNNFGNEKLTF	CASSLGDRGVSETQYF	TRAV8-4	TRAJ48	TRBV5-5	TRBJ2-5	HomoSapiens	DPA10103-DPB10401_TFEYVSQPFLMDLE	train	0	1	Public TCRs with undetermined specificities
CIVLNRDDKIIF	CASSQDVRGRGPTPPNQPQHF	TRAV26-1	TRAJ30	TRBV4-2	TRBJ1-5	HomoSapiens	DPA10103-DPB10401_TFEYVSQPFLMDLE	train	0	1	Public TCRs with undetermined specificities
CAVLYDAGGTSYGKLTF	CASSQESSDYSNQPQHF	TRAV20	TRAJ52	TRBV4-3	TRBJ1-5	HomoSapiens	DPA10103-DPB10401_TFEYVSQPFLMDLE	train	0	1	Public TCRs with undetermined specificities
CAAREISNFGNEKLTF	CASSRDRFNTEAFF	TRAV23/DV6	TRAJ48	TRBV18	TRBJ1-1	HomoSapiens	DPA10103-DPB10401_TFEYVSQPFLMDLE	train	0	1	Public TCRs with undetermined specificities
CAVRFGKGLTF	CASSPVQGRNTEAFF	TRAV41	TRAJ45	TRBV6-5	TRBJ1-1	HomoSapiens	DPA10103-DPB10401_TFEYVSQPFLMDLE	train	0	1	Public TCRs with undetermined specificities
CALSEVFNDYKLSF	CAIGTTGETPLHF	TRAV19	TRAJ20	TRBV10-3	TRBJ1-6	HomoSapiens	DPA10103-DPB10401_TFEYVSQPFLMDLE	train	0	1	Public TCRs with undetermined specificities
CAVREPRGGSNYKLTF	CASSLNPYNGQFF	TRAV29/DV5	TRAJ53	TRBV12-3	TRBJ2-1	HomoSapiens	DPA10103-DPB10401_TFEYVSQPFLMDLE	train	0	1	Public TCRs with undetermined specificities
CAASIRNTPLVF	CASSIEETQYF	TRAV23/DV6	TRAJ29	TRBV19	TRBJ2-5	HomoSapiens	DPA10103-DPB10401_TFEYVSQPFLMDLE	train	0	1	Public TCRs with undetermined specificities
CAVLLDKLSF	CSAESRGGSYNEQFF	TRAV1-2	TRAJ20	TRBV20-1	TRBJ2-1	HomoSapiens	DPA10103-DPB10401_TFEYVSQPFLMDLE	train	0	1	Public TCRs with undetermined specificities
CALSSTSGSAMQLTF	CASSPGTGNDGYTF	TRAV16	TRAJ22	TRBV5-1	TRBJ1-2	HomoSapiens	DPA10103-DPB10401_TFEYVSQPFLMDLE	train	0	1	Public TCRs with undetermined specificities
CAVSRYSGGYQKVTF	CASSQSISYNEQFF	TRAV8-4	TRAJ13	TRBV4-1	TRBJ2-1	HomoSapiens	DPA10103-DPB10401_TFEYVSQPFLMDLE	train	0	1	Public TCRs with undetermined specificities
CAVSRWDGKLTF	CASSFKHEQYF	TRAV8-6	TRAJ52	TRBV12-3	TRBJ2-7	HomoSapiens	DPA10103-DPB10401_TFEYVSQPFLMDLE	train	0	1	Public TCRs with undetermined specificities
CLVGFTDKLIF	CASSLQGTGELFF	TRAV4	TRAJ34	TRBV12-4	TRBJ2-2	HomoSapiens	DPA10103-DPB10401_TFEYVSQPFLMDLE	train	0	1	Public TCRs with undetermined specificities
CAGLPLGNLIF	CASVAGTSGSSYNEQFF	TRAV35	TRAJ42	TRBV2	TRBJ2-1	HomoSapiens	DPA10103-DPB10401_TFEYVSQPFLMDLE	train	0	1	Public TCRs with undetermined specificities
CAVGARNNQGGKLIF	CGTKGYTF	TRAV8-3	TRAJ23	TRBV20-1	TRBJ1-2	HomoSapiens	DPA10103-DPB10401_TFEYVSQPFLMDLE	train	0	1	Public TCRs with undetermined specificities
CITSGTYKYIF	CASMASGRETQYF	TRAV25	TRAJ40	TRBV5-1	TRBJ2-5	HomoSapiens	DPA10103-DPB10401_TFEYVSQPFLMDLE	train	0	1	Public TCRs with undetermined specificities
CVVSALMNDYKLSF	CASSPIAGVTRDTQYF	TRAV10	TRAJ20	TRBV6-2/6-3	TRBJ2-3	HomoSapiens	DPA10103-DPB10401_TFEYVSQPFLMDLE	train	0	1	Public TCRs with undetermined specificities
CAVSLPKTSYDKVIF	CASGAANQPQHF	TRAV8-4	TRAJ50	TRBV2	TRBJ1-5	HomoSapiens	DPA10103-DPB10401_TFEYVSQPFLMDLE	train	0	1	Public TCRs with undetermined specificities
CAVPLTPAGNKLTF	CASPLGTSGRSSTYNEQFF	TRAV5	TRAJ17	TRBV5-8	TRBJ2-1	HomoSapiens	DPA10103-DPB10401_TFEYVSQPFLMDLE	train	0	1	Public TCRs with undetermined specificities
CALDTAPNSGYALNF	CSASGPSSSYNSPLHF	TRAV6	TRAJ41	TRBV20-1	TRBJ1-6	HomoSapiens	DPA10103-DPB10401_TFEYVSQPFLMDLE	train	0	1	Public TCRs with undetermined specificities
CAVQRGSQGNLIF	CASSPSRGNEQFF	TRAV25	TRAJ42	TRBV18	TRBJ2-1	HomoSapiens	DPA10103-DPB10401_TFEYVSQPFLMDLE	train	0	1	Public TCRs with undetermined specificities
CLVGPLNTNAGKSTF	CASSRYQVEGCNQPQHF	TRAV4	TRAJ27	TRBV6-6	TRBJ1-5	HomoSapiens	DPA10103-DPB10401_TFEYVSQPFLMDLE	train	0	1	Public TCRs with undetermined specificities
CAAQRYNTDKLIF	CASSPLKDPGQEEFF	TRAV29/DV5	TRAJ34	TRBV18	TRBJ2-1	HomoSapiens	DPA10103-DPB10401_TFEYVSQPFLMDLE	train	0	1	Public TCRs with undetermined specificities
CATATTYNSGNTPLVF	CASSQGDLRATNEKLFF	TRAV17	TRAJ29	TRBV4-1	TRBJ1-4	HomoSapiens	DPA10103-DPB10401_TFEYVSQPFLMDLE	train	0	1	Public TCRs with undetermined specificities
CASIKAAGNKLTF	CASSPGPNYGYTF	TRAV13-1	TRAJ17	TRBV10-1	TRBJ1-2	HomoSapiens	DPA10103-DPB10401_TFEYVSQPFLMDLE	train	0	1	Public TCRs with undetermined specificities
CAPPTKGHSGGSNYKLTF	CASSPEGVRVTDTQYF	TRAV13-1	TRAJ53	TRBV7-9	TRBJ2-3	HomoSapiens	DPA10103-DPB10401_TFEYVSQPFLMDLE	train	0	1	Public TCRs with undetermined specificities
CAVDQDAGKSTF	CASSRRDSGTGELFF	TRAV41	TRAJ27	TRBV7-8	TRBJ2-2	HomoSapiens	DPA10103-DPB10401_TFEYVSQPFLMDLE	train	0	1	Public TCRs with undetermined specificities
CIVGAGGATNKLIF	CASSSELYTQYF	TRAV26-1	TRAJ32	TRBV7-6	TRBJ2-3	HomoSapiens	DPA10103-DPB10401_TFEYVSQPFLMDLE	train	0	1	Public TCRs with undetermined specificities
CALSVIVGNQFYF	CASSRNPGTGAFF	TRAV9-2	TRAJ49	TRBV3-1	TRBJ1-1	HomoSapiens	DPA10103-DPB10401_TFEYVSQPFLMDLE	train	0	1	Public TCRs with undetermined specificities
CILRDVTGGSNYKLTF	CSAREGWDNQPQHF	TRAV26-2	TRAJ53	TRBV20-1	TRBJ1-5	HomoSapiens	DPA10103-DPB10401_TFEYVSQPFLMDLE	train	0	1	Public TCRs with undetermined specificities
CAMREASYGSSNTGKLIF	CASSLWSGGGTDTQYF	TRAV14/DV4	TRAJ37	TRBV28	TRBJ2-3	HomoSapiens	DPA10103-DPB10401_TFEYVSQPFLMDLE	train	0	1	Public TCRs with undetermined specificities
CLVGAWNNAGNMLTF	CASSQDAGEKLFF	TRAV4	TRAJ39	TRBV4-2	TRBJ1-4	HomoSapiens	DPA10103-DPB10401_TFEYVSQPFLMDLE	train	0	1	Public TCRs with undetermined specificities
CALNYRSNDYKLSF	CASTPRRVSSGANVLTF	TRAV9-2	TRAJ20	TRBV6-2/6-3	TRBJ2-6	HomoSapiens	DPA10103-DPB10401_TFEYVSQPFLMDLE	train	0	1	Public TCRs with undetermined specificities
CALWRESNYQLIW	CASSSRGSSGNTIYF	TRAV19	TRAJ33	TRBV5-5	TRBJ1-3	HomoSapiens	DPA10103-DPB10401_TFEYVSQPFLMDLE	train	0	1	Public TCRs with undetermined specificities
CAVSGTSYGKLTF	CASSFRGSGANVLTF	TRAV24	TRAJ52	TRBV27	TRBJ2-6	HomoSapiens	DPA10103-DPB10401_TFEYVSQPFLMDLE	train	0	1	Public TCRs with undetermined specificities
CAMSAPGDYGQNFVF	CASSLEAGGSPLHF	TRAV12-3	TRAJ26	TRBV7-9	TRBJ1-6	HomoSapiens	DPA10103-DPB10401_TFEYVSQPFLMDLE	train	0	1	Public TCRs with undetermined specificities
CAVRGRGNQFYF	CASSLKASGNTIYF	TRAV41	TRAJ49	TRBV27	TRBJ1-3	HomoSapiens	DPA10103-DPB10401_TFEYVSQPFLMDLE	train	0	1	Public TCRs with undetermined specificities
CGTEFGGTGRRALTF	CASSFGTGWGSSYNEQFF	TRAV30	TRAJ5	TRBV5-6	TRBJ2-1	HomoSapiens	DPA10103-DPB10401_TFEYVSQPFLMDLE	train	0	1	Public TCRs with undetermined specificities
CAPWMDSSYKLIF	CATSRGATGRTYEQYF	TRAV24	TRAJ12	TRBV15	TRBJ2-7	HomoSapiens	DPA10103-DPB10401_TFEYVSQPFLMDLE	train	0	1	Public TCRs with undetermined specificities
CAASMGAGGTSYGKLTF	CASSFGTGSYEQYF	TRAV13-1	TRAJ52	TRBV11-2	TRBJ2-7	HomoSapiens	DPA10103-DPB10401_TFEYVSQPFLMDLE	train	0	1	Public TCRs with undetermined specificities
CAGHRVLGSNYKLTF	CASSPWGAHQPQHF	TRAV35	TRAJ53	TRBV7-3	TRBJ1-5	HomoSapiens	DPA10103-DPB10401_TFEYVSQPFLMDLE	train	0	1	Public TCRs with undetermined specificities
CAVVSNYQLIW	CASSLQTGPSYNEQFF	TRAV1-2	TRAJ33	TRBV12-3	TRBJ2-1	HomoSapiens	DPA10103-DPB10401_TFEYVSQPFLMDLE	train	0	1	Public TCRs with undetermined specificities
CAVRSGGATNKLIF	CASSVDRANTDTQYF	TRAV21	TRAJ32	TRBV11-2	TRBJ2-3	HomoSapiens	DPA10103-DPB10401_TFEYVSQPFLMDLE	train	0	1	Public TCRs with undetermined specificities
CAKGGSEKLVF	CASSLGERGSSYEQYF	TRAV27	TRAJ57	TRBV7-8	TRBJ2-7	HomoSapiens	DPA10103-DPB10401_TFEYVSQPFLMDLE	train	0	1	Public TCRs with undetermined specificities
CAGDGTGTASKLTF	CSARGSASYNEQFF	TRAV27	TRAJ44	TRBV20-1	TRBJ2-1	HomoSapiens	DPA10103-DPB10401_TFEYVSQPFLMDLE	train	0	1	Public TCRs with undetermined specificities
CAMSAEDSSYKLIF	CASSSLAGLSTDTQYF	TRAV12-3	TRAJ12	TRBV2	TRBJ2-3	HomoSapiens	DPA10103-DPB10401_TFEYVSQPFLMDLE	train	0	1	Public TCRs with undetermined specificities
CVVRGVYGGATNKLIF	CATAPGGTYEQYF	TRAV8-2	TRAJ32	TRBV27	TRBJ2-7	HomoSapiens	DPA10103-DPB10401_TFEYVSQPFLMDLE	train	0	1	Public TCRs with undetermined specificities
CSVGAGLYGNNRLAF	CASSRPPEIYEQYF	TRAV8-3	TRAJ7	TRBV13	TRBJ2-7	HomoSapiens	DPA10103-DPB10401_TFEYVSQPFLMDLE	train	0	1	Public TCRs with undetermined specificities
CAGPSGGYQKVTF	CSAINSSTNTGELFF	TRAV8-1	TRAJ13	TRBV20-1	TRBJ2-2	HomoSapiens	DPA10103-DPB10401_TFEYVSQPFLMDLE	train	0	1	Public TCRs with undetermined specificities
CAVVTSGNTPLVF	CASSLEFQEKLFF	TRAV36/DV7	TRAJ29	TRBV5-1	TRBJ1-4	HomoSapiens	DPA10103-DPB10401_TFEYVSQPFLMDLE	train	0	1	Public TCRs with undetermined specificities
CIVRPGLSSGYSTLTF	CASSPGGGPDTQYF	TRAV26-1	TRAJ11	TRBV18	TRBJ2-3	HomoSapiens	DPA10103-DPB10401_TFEYVSQPFLMDLE	train	0	1	Public TCRs with undetermined specificities
CVVRGDFPGSSNTGKLIF	CSARDQGWSETQYF	TRAV12-1	TRAJ37	TRBV20-1	TRBJ2-5	HomoSapiens	DPA10103-DPB10401_TFEYVSQPFLMDLE	train	0	1	Public TCRs with undetermined specificities
CAMIIQAGTALIF	CATSESQGWPYNEQFF	TRAV12-3	TRAJ15	TRBV24-1	TRBJ2-1	HomoSapiens	DPA10103-DPB10401_TFEYVSQPFLMDLE	train	0	1	Public TCRs with undetermined specificities
CDVSLYGNKLVF	CASKASGGVSLYEQYF	TRAV8-2	TRAJ47	TRBV10-2	TRBJ2-7	HomoSapiens	DPA10103-DPB10401_TFEYVSQPFLMDLE	train	0	1	Public TCRs with undetermined specificities
CIVRVVGEDNYGQNFVF	CATSWGRHNEQFF	TRAV26-1	TRAJ26	TRBV7-2	TRBJ2-1	HomoSapiens	DPA10103-DPB10401_TFEYVSQPFLMDLE	train	0	1	Public TCRs with undetermined specificities
CAVSVQNTPLVF	CSAISGRGHNEQFF	TRAV8-6	TRAJ29	TRBV20-1	TRBJ2-1	HomoSapiens	DPA10103-DPB10401_TFEYVSQPFLMDLE	train	0	1	Public TCRs with undetermined specificities
CAVRPQGANNLFF	CASSFRRYGYTF	TRAV1-2	TRAJ36	TRBV12-3	TRBJ1-2	HomoSapiens	DPA10103-DPB10401_TFEYVSQPFLMDLE	train	0	1	Public TCRs with undetermined specificities
CALSASGQAGTALIF	CASTGLSYEQYF	TRAV19	TRAJ15	TRBV10-2	TRBJ2-7	HomoSapiens	DPA10103-DPB10401_TFEYVSQPFLMDLE	train	0	1	Public TCRs with undetermined specificities
CIPIPNNNDMRF	CASSPGGQSEQYF	TRAV26-2	TRAJ43	TRBV18	TRBJ2-7	HomoSapiens	DPA10103-DPB10401_TFEYVSQPFLMDLE	train	0	1	Public TCRs with undetermined specificities
CLVGDSEDTGRRALTF	CASSRAGKSYEQYF	TRAV4	TRAJ5	TRBV7-9	TRBJ2-7	HomoSapiens	DPA10103-DPB10401_TFEYVSQPFLMDLE	train	0	1	Public TCRs with undetermined specificities
CAPDSGGAGGTSYGKLTF	CASSLNGGTVYGYTF	TRAV35	TRAJ52	TRBV7-3	TRBJ1-2	HomoSapiens	DPA10103-DPB10401_TFEYVSQPFLMDLE	train	0	1	Public TCRs with undetermined specificities
CLVGDDYYGGSQGNLIF	CASRRQFWNTGELFF	TRAV4	TRAJ42	TRBV19	TRBJ2-2	HomoSapiens	DPA10103-DPB10401_TFEYVSQPFLMDLE	train	0	1	Public TCRs with undetermined specificities
CPTQGGSEKLVF	CASSLEGGANIQYF	TRAV39	TRAJ57	TRBV5-4	TRBJ2-4	HomoSapiens	DPA10103-DPB10401_TFEYVSQPFLMDLE	train	0	1	Public TCRs with undetermined specificities
CAVRSSGGFKTIF	CASAVEGDHSPLHF	TRAV12-2	TRAJ9	TRBV7-9	TRBJ1-6	HomoSapiens	DPA10103-DPB10401_TFEYVSQPFLMDLE	train	0	1	Public TCRs with undetermined specificities
CAEIGAGQKLLF	CSARVIEAGGTQYF	TRAV13-2	TRAJ16	TRBV20-1	TRBJ2-3	HomoSapiens	DPA10103-DPB10401_TFEYVSQPFLMDLE	train	0	1	Public TCRs with undetermined specificities
CAENEGNFNKFYF	CAISAEGSAYNSPLHF	TRAV13-2	TRAJ21	TRBV10-3	TRBJ1-6	HomoSapiens	DPA10103-DPB10401_TFEYVSQPFLMDLE	train	0	1	Public TCRs with undetermined specificities
CAAMGANFGNEKLTF	CASSRLSTDTQYF	TRAV13-1	TRAJ48	TRBV19	TRBJ2-3	HomoSapiens	DPA10103-DPB10401_TFEYVSQPFLMDLE	train	0	1	Public TCRs with undetermined specificities
CAAKGGIGSSNTGKLIF	CASRYHMPPDSPLHF	TRAV29/DV5	TRAJ37	TRBV6-5	TRBJ1-6	HomoSapiens	DPA10103-DPB10401_TFEYVSQPFLMDLE	train	0	1	Public TCRs with undetermined specificities
CAERGAFGFNKFYF	CASSESSVEGDTIYF	TRAV5	TRAJ21	TRBV28	TRBJ1-3	HomoSapiens	DPA10103-DPB10401_TFEYVSQPFLMDLE	train	0	1	Public TCRs with undetermined specificities
CGADLLRSGSRLTF	CASSSNREYSGNTIYF	TRAV34	TRAJ58	TRBV7-9	TRBJ1-3	HomoSapiens	DPA10103-DPB10401_TFEYVSQPFLMDLE	train	0	1	Public TCRs with undetermined specificities
CAGYYNNDMRF	CASEVDGEQYF	TRAV29/DV5	TRAJ43	TRBV6-5	TRBJ2-7	HomoSapiens	DPA10103-DPB10401_TFEYVSQPFLMDLE	train	0	1	Public TCRs with undetermined specificities
CAVNTSGGSNYKLTF	CASSVAGDAYNEQFF	TRAV12-2	TRAJ53	TRBV9	TRBJ2-1	HomoSapiens	DPA10103-DPB10401_TFEYVSQPFLMDLE	train	0	1	Public TCRs with undetermined specificities
CVVNKGVIW	CASSLAGPFSGANVLTF	TRAV12-1	TRAJ33	TRBV5-1	TRBJ2-6	HomoSapiens	DPA10103-DPB10401_TFEYVSQPFLMDLE	train	0	1	Public TCRs with undetermined specificities
CAMSYLSSGSARQLTF	CASSLDRVPFF	TRAV12-3	TRAJ22	TRBV6-5	TRBJ1-1	HomoSapiens	DPA10103-DPB10401_TFEYVSQPFLMDLE	train	0	1	Public TCRs with undetermined specificities
CAVMGSNYQLIW	CSARASNAPGIWRSYEQYF	TRAV1-2	TRAJ33	TRBV20-1	TRBJ2-7	HomoSapiens	DPA10103-DPB10401_TFEYVSQPFLMDLE	train	0	1	Public TCRs with undetermined specificities
CAVAINQGGKLIF	CASSSQRGSIYNEQFF	TRAV36/DV7	TRAJ23	TRBV25-1	TRBJ2-1	HomoSapiens	DPA10103-DPB10401_TFEYVSQPFLMDLE	train	0	1	Public TCRs with undetermined specificities
CAYRRMRETSGSRLTF	CAWRGQGQGGPQHF	TRAV38-2/DV8	TRAJ58	TRBV30	TRBJ1-5	HomoSapiens	DPA10103-DPB10401_TFEYVSQPFLMDLE	train	0	1	Public TCRs with undetermined specificities
CAMCPFLGAGSYQLTF	CASSPGQGDSTIYF	TRAV14/DV4	TRAJ28	TRBV7-9	TRBJ1-3	HomoSapiens	DPA10103-DPB10401_TFEYVSQPFLMDLE	train	0	1	Public TCRs with undetermined specificities
CAVLITGNQFYF	CASSPGGGWGEQFF	TRAV8-1	TRAJ49	TRBV27	TRBJ2-1	HomoSapiens	DPA10103-DPB10401_TFEYVSQPFLMDLE	train	0	1	Public TCRs with undetermined specificities
CAMPHNNGNDMRF	CASSSARPNTEAFF	TRAV12-3	TRAJ43	TRBV5-5	TRBJ1-1	HomoSapiens	DPA10103-DPB10401_TFEYVSQPFLMDLE	train	0	1	Public TCRs with undetermined specificities
CARRRLVF	CAISSGGGPYYEQYF	TRAV3	TRAJ29	TRBV10-3	TRBJ2-7	HomoSapiens	DPA10103-DPB10401_TFEYVSQPFLMDLE	train	0	1	Public TCRs with undetermined specificities
CAGLPIGGATNKLIF	CASSEVGELFF	TRAV27	TRAJ32	TRBV2	TRBJ2-2	HomoSapiens	DPA10103-DPB10401_TFEYVSQPFLMDLE	train	0	1	Public TCRs with undetermined specificities
CAVVFSGGGADGLTF	CASSERGQGVVTAGYTF	TRAV8-3	TRAJ45	TRBV2	TRBJ1-2	HomoSapiens	DPA10103-DPB10401_TFEYVSQPFLMDLE	train	0	1	Public TCRs with undetermined specificities
CAASLGGNKLTF	CASSLPGQGNEQFF	TRAV20	TRAJ10	TRBV7-3	TRBJ2-1	HomoSapiens	DPA10103-DPB10401_TFEYVSQPFLMDLE	train	0	1	Public TCRs with undetermined specificities
CALLGQGAQKLVF	CASSLGATGSYEQYV	TRAV16	TRAJ54	TRBV5-1	TRBJ2-7	HomoSapiens	DPA10103-DPB10401_TFEYVSQPFLMDLE	train	0	1	Public TCRs with undetermined specificities
CAGLANTGNQFYF	CSVARGLNTEAFF	TRAV29/DV5	TRAJ49	TRBV29-1	TRBJ1-1	HomoSapiens	DPA10103-DPB10401_TFEYVSQPFLMDLE	train	0	1	Public TCRs with undetermined specificities
CGAVRSNQGGKLIF	CATNRDYNYGYTF	TRAV34	TRAJ23	TRBV15	TRBJ1-2	HomoSapiens	DPA10103-DPB10401_TFEYVSQPFLMDLE	train	0	1	Public TCRs with undetermined specificities
CAASSWGNKLVF	CASSLDGSSGNTIYF	TRAV29/DV5	TRAJ47	TRBV5-1	TRBJ1-3	HomoSapiens	DPA10103-DPB10401_TFEYVSQPFLMDLE	train	0	1	Public TCRs with undetermined specificities
CAVDRISGTYKYIF	CAISESSGALHF	TRAV36/DV7	TRAJ40	TRBV10-3	TRBJ1-6	HomoSapiens	DPA10103-DPB10401_TFEYVSQPFLMDLE	train	0	1	Public TCRs with undetermined specificities
CATTPTDSWGKLQF	CASSWEGYNEQFF	TRAV17	TRAJ24	TRBV5-1	TRBJ2-1	HomoSapiens	DPA10103-DPB10401_TFEYVSQPFLMDLE	train	0	1	Public TCRs with undetermined specificities
CEGPGRGTYKYIF	CASRSSTGEGYTF	TRAV25	TRAJ40	TRBV7-7	TRBJ1-2	HomoSapiens	DPA10103-DPB10401_TFEYVSQPFLMDLE	train	0	1	Public TCRs with undetermined specificities
CAMSEGWEGGSEKLVF	CASSLGLADTDTQYF	TRAV12-3	TRAJ57	TRBV13	TRBJ2-3	HomoSapiens	DPA10103-DPB10401_TFEYVSQPFLMDLE	train	0	1	Public TCRs with undetermined specificities
CAVSGSDSGNTPLVF	CASSHKGTSPYEQYF	TRAV8-6	TRAJ29	TRBV19	TRBJ2-7	HomoSapiens	DPA10103-DPB10401_TFEYVSQPFLMDLE	train	0	1	Public TCRs with undetermined specificities
CAAGPLGDKLIF	CASGLDLGADTQYF	TRAV8-6	TRAJ34	TRBV12-5	TRBJ2-3	HomoSapiens	DPA10103-DPB10401_TFEYVSQPFLMDLE	train	0	1	Public TCRs with undetermined specificities
CAVNWEGGGADGLTF	CARRSGTRLNSPLHF	TRAV12-2	TRAJ45	TRBV10-1	TRBJ1-6	HomoSapiens	DPA10103-DPB10401_TFEYVSQPFLMDLE	train	0	1	Public TCRs with undetermined specificities
CAATFFYNQGGKLIF	CASNILTNEKLFF	TRAV29/DV5	TRAJ23	TRBV2	TRBJ1-4	HomoSapiens	DPA10103-DPB10401_TFEYVSQPFLMDLE	train	0	1	Public TCRs with undetermined specificities
CAARSTTGNQFYF	CASRATLNYYGYTF	TRAV29/DV5	TRAJ49	TRBV28	TRBJ1-2	HomoSapiens	DPA10103-DPB10401_TFEYVSQPFLMDLE	train	0	1	Public TCRs with undetermined specificities
CAGRNGGFKTIF	CASSLTTSGYEQYF	TRAV25	TRAJ9	TRBV27	TRBJ2-7	HomoSapiens	DPA10103-DPB10401_TFEYVSQPFLMDLE	train	0	1	Public TCRs with undetermined specificities
CAVRAVGGYNKLIF	CASSLGQNTEAFF	TRAV1-2	TRAJ4	TRBV5-1	TRBJ1-1	HomoSapiens	DPA10103-DPB10401_TFEYVSQPFLMDLE	train	0	1	Public TCRs with undetermined specificities
CAESANRDDKIIF	CASSPRTATDTQYF	TRAV5	TRAJ30	TRBV5-1	TRBJ2-3	HomoSapiens	DPA10103-DPB10401_TFEYVSQPFLMDLE	train	0	1	Public TCRs with undetermined specificities
CAMNPLFSGGYNKLIF	CASSFLSEGTGELFF	TRAV12-3	TRAJ4	TRBV5-6	TRBJ2-2	HomoSapiens	DPA10103-DPB10401_TFEYVSQPFLMDLE	train	0	1	Public TCRs with undetermined specificities
CAASIPPNTGNQFYF	CASSPGRVSSPDTQYF	TRAV23/DV6	TRAJ49	TRBV7-9	TRBJ2-3	HomoSapiens	DPA10103-DPB10401_TFEYVSQPFLMDLE	train	0	1	Public TCRs with undetermined specificities
CAVTLTYNFNKFYF	CSGGPGDSGSTDTQYF	TRAV1-2	TRAJ21	TRBV20-1	TRBJ2-3	HomoSapiens	DPA10103-DPB10401_TFEYVSQPFLMDLE	train	0	1	Public TCRs with undetermined specificities
CALRSAGGGADGLTF	CASSLGGETSYEQYF	TRAV16	TRAJ45	TRBV12-3	TRBJ2-7	HomoSapiens	DPA10103-DPB10401_TFEYVSQPFLMDLE	train	0	1	Public TCRs with undetermined specificities
CALPKWDNQGGKLIF	CASSGMSPGTGVLETQYF	TRAV6	TRAJ23	TRBV12-4	TRBJ2-5	HomoSapiens	DPA10103-DPB10401_TFEYVSQPFLMDLE	train	0	1	Public TCRs with undetermined specificities
CAAGDGYNKLIF	CASTPRGVTQYF	TRAV21	TRAJ4	TRBV12-4	TRBJ2-3	HomoSapiens	DPA10103-DPB10401_TFEYVSQPFLMDLE	train	0	1	Public TCRs with undetermined specificities
CAASKGGSYIPTF	CSARDHQGPTDTQYF	TRAV13-1	TRAJ6	TRBV20-1	TRBJ2-3	HomoSapiens	DPA10103-DPB10401_TFEYVSQPFLMDLE	train	0	1	Public TCRs with undetermined specificities
CAVRSRSNDYKLSF	CASSYSTGGLYGYTF	TRAV20	TRAJ20	TRBV6-5	TRBJ1-2	HomoSapiens	DPA10103-DPB10401_TFEYVSQPFLMDLE	train	0	1	Public TCRs with undetermined specificities
CAPGWGVTSGGSYIPTF	CASSPTQGDRNEQYF	TRAV21	TRAJ6	TRBV5-4	TRBJ2-7	HomoSapiens	DPA10103-DPB10401_TFEYVSQPFLMDLE	train	0	1	Public TCRs with undetermined specificities
CAAGIASGGSYIPTF	CASRKGTGYTEAFF	TRAV13-1	TRAJ6	TRBV6-6	TRBJ1-1	HomoSapiens	DPA10103-DPB10401_TFEYVSQPFLMDLE	train	0	1	Public TCRs with undetermined specificities
CALIKNNNAGNMLTF	CASSLVPDRGNEQFF	TRAV19	TRAJ39	TRBV7-9	TRBJ2-1	HomoSapiens	DPA10103-DPB10401_TFEYVSQPFLMDLE	train	0	1	Public TCRs with undetermined specificities
CAAKYGDDKIIF	CASSLSGSGANVLTF	TRAV21	TRAJ30	TRBV5-4	TRBJ2-6	HomoSapiens	DPA10103-DPB10401_TFEYVSQPFLMDLE	train	0	1	Public TCRs with undetermined specificities
CAVDGPNFGNEKLTF	CASSPGTSGTGYEQYF	TRAV12-2	TRAJ48	TRBV18	TRBJ2-7	HomoSapiens	DPA10103-DPB10401_TFEYVSQPFLMDLE	train	0	1	Public TCRs with undetermined specificities
CAARKSGANNLFF	CSAAIGGNLNEQFF	TRAV23/DV6	TRAJ36	TRBV20-1	TRBJ2-1	HomoSapiens	DPA10103-DPB10401_TFEYVSQPFLMDLE	train	0	1	Public TCRs with undetermined specificities
CAVSDLEAGGSYIPTF	CASSVRSSGAGVETQYF	TRAV8-4	TRAJ6	TRBV9	TRBJ2-5	HomoSapiens	DPA10103-DPB10401_TFEYVSQPFLMDLE	train	0	1	Public TCRs with undetermined specificities
CAVGLNTGNQFYF	CASSFRGPVPDGVSYNEQFF	TRAV22	TRAJ49	TRBV12-3	TRBJ2-1	HomoSapiens	DPA10103-DPB10401_TFEYVSQPFLMDLE	train	0	1	Public TCRs with undetermined specificities
CAASPGGSQGNLIF	CASSFLWTEYNQPQHF	TRAV23/DV6	TRAJ42	TRBV12-3	TRBJ1-5	HomoSapiens	DPA10103-DPB10401_TFEYVSQPFLMDLE	train	0	1	Public TCRs with undetermined specificities
CATDSYQGAQKLVF	CASSFRATNYGYTF	TRAV17	TRAJ54	TRBV12-4	TRBJ1-2	HomoSapiens	DPA10103-DPB10401_TFEYVSQPFLMDLE	train	0	1	Public TCRs with undetermined specificities
CAVREPLNTGFQKLVF	CASSNIHSGRRDNSPLHF	TRAV3	TRAJ8	TRBV28	TRBJ1-6	HomoSapiens	DPA10103-DPB10401_TFEYVSQPFLMDLE	train	0	1	Public TCRs with undetermined specificities
CAASPAEGAQKLVF	CASSWAGGKDIQYF	TRAV23/DV6	TRAJ54	TRBV6-6	TRBJ2-4	HomoSapiens	DPA10103-DPB10401_TFEYVSQPFLMDLE	train	0	1	Public TCRs with undetermined specificities
CAVNPLDRGSTLGRLYF	CASIGERQRNTNSPLHF	TRAV12-2	TRAJ18	TRBV6-1	TRBJ1-6	HomoSapiens	DPA10103-DPB10401_TFEYVSQPFLMDLE	train	0	1	Public TCRs with undetermined specificities
CILRDPPNSGYALNF	CASPVRREQEGWSSLETQYF	TRAV26-2	TRAJ41	TRBV9	TRBJ2-5	HomoSapiens	DPA10103-DPB10401_TFEYVSQPFLMDLE	train	0	1	Public TCRs with undetermined specificities
CAYINDYKLSF	CASSDQGLAGGRDTQYF	TRAV38-1	TRAJ20	TRBV2	TRBJ2-3	HomoSapiens	DPA10103-DPB10401_TFEYVSQPFLMDLE	train	0	1	Public TCRs with undetermined specificities
CAYRSAKYIFLSGGSNYKLTF	CASSLSFPSPTGELFF	TRAV38-2/DV8	TRAJ53	TRBV12-3	TRBJ2-2	HomoSapiens	DPA10103-DPB10401_TFEYVSQPFLMDLE	train	0	1	Public TCRs with undetermined specificities
CPFLQVANAGKSTF	CASSYPAGGAPLGGEQYF	TRAV8-3	TRAJ27	TRBV6-2/6-3	TRBJ2-7	HomoSapiens	DPA10103-DPB10401_TFEYVSQPFLMDLE	train	0	1	Public TCRs with undetermined specificities
CAVRARDSNYQLIW	CASSQEASLAGADTQYF	TRAV1-1	TRAJ33	TRBV3-1	TRBJ2-3	HomoSapiens	DPA10103-DPB10401_TFEYVSQPFLMDLE	train	0	1	Public TCRs with undetermined specificities
CAVVLLGANNLFF	CSVEVWAGNEQYF	TRAV22	TRAJ36	TRBV29-1	TRBJ2-7	HomoSapiens	DPA10103-DPB10401_TFEYVSQPFLMDLE	train	0	1	Public TCRs with undetermined specificities
CAASTDTGRRELTF	CASSQERVKNEQFF	TRAV29/DV5	TRAJ5	TRBV14	TRBJ2-1	HomoSapiens	DPA10103-DPB10401_TFEYVSQPFLMDLE	train	0	1	Public TCRs with undetermined specificities
CAVRLDHFDARLMF	CASSLTITTGVYEQYF	TRAV20	TRAJ31	TRBV27	TRBJ2-7	HomoSapiens	DPA10103-DPB10401_TFEYVSQPFLMDLE	train	0	1	Public TCRs with undetermined specificities
CVVADTGNQFYF	CASSVDRAVYYEQYF	TRAV12-1	TRAJ49	TRBV6-1	TRBJ2-7	HomoSapiens	DPA10103-DPB10401_TFEYVSQPFLMDLE	train	0	1	Public TCRs with undetermined specificities
CVADRNYQLIW	CASSADRGDYGYTF	TRAV12-1	TRAJ33	TRBV7-3	TRBJ1-2	HomoSapiens	DPA10103-DPB10401_TFEYVSQPFLMDLE	train	0	1	Public TCRs with undetermined specificities
CVVSLGRSQGNLIF	CASSEGTVSNQPQHF	TRAV8-2	TRAJ42	TRBV6-1	TRBJ1-5	HomoSapiens	DPA10103-DPB10401_TFEYVSQPFLMDLE	train	0	1	Public TCRs with undetermined specificities
CAVHLGAQKLVF	CASSTTGGLYEQYF	TRAV20	TRAJ54	TRBV27	TRBJ2-7	HomoSapiens	DPA10103-DPB10401_TFEYVSQPFLMDLE	train	0	1	Public TCRs with undetermined specificities
CALSEAYKQGGKLIF	CASTLGRSAYNQPQHF	TRAV19	TRAJ23	TRBV19	TRBJ1-5	HomoSapiens	DPA10103-DPB10401_TFEYVSQPFLMDLE	train	0	1	Public TCRs with undetermined specificities
CAVVDSGYSTLTF	CSVEGPYEQYF	TRAV2	TRAJ11	TRBV29-1	TRBJ2-7	HomoSapiens	DPA10103-DPB10401_TFEYVSQPFLMDLE	train	0	1	Public TCRs with undetermined specificities
CVVSHGGATNKLIF	CASSWGQGNQPQHF	TRAV12-1	TRAJ32	TRBV7-9	TRBJ1-5	HomoSapiens	DPA10103-DPB10401_TFEYVSQPFLMDLE	train	0	1	Public TCRs with undetermined specificities
CAVGAPDSGTYKYIF	CASSSGVGQQETQYF	TRAV8-3	TRAJ40	TRBV5-6	TRBJ2-5	HomoSapiens	DPA10103-DPB10401_TFEYVSQPFLMDLE	train	0	1	Public TCRs with undetermined specificities
CALSKRNYGGSQGNLIF	CASSLASSGGPGELFF	TRAV9-2	TRAJ42	TRBV7-8	TRBJ2-2	HomoSapiens	DPA10103-DPB10401_TFEYVSQPFLMDLE	train	0	1	Public TCRs with undetermined specificities
CAVGARDKVIF	CASSEGMGVQPQHF	TRAV8-3	TRAJ50	TRBV2	TRBJ1-5	HomoSapiens	DPA10103-DPB10401_TFEYVSQPFLMDLE	train	0	1	Public TCRs with undetermined specificities
CAVIVLEAAGNKLTF	CASSLGWGSGYEQYF	TRAV1-1	TRAJ17	TRBV5-1	TRBJ2-7	HomoSapiens	DPA10103-DPB10401_TFEYVSQPFLMDLE	train	0	1	Public TCRs with undetermined specificities
CAATRHSGTYKYIF	CSATTGVKDNSPLHF	TRAV29/DV5	TRAJ40	TRBV20-1	TRBJ1-6	HomoSapiens	DPA10103-DPB10401_TFEYVSQPFLMDLE	train	0	1	Public TCRs with undetermined specificities
CAWGRMDSSYKLIF	CAWSVLTANYGYTF	TRAV21	TRAJ12	TRBV30	TRBJ1-2	HomoSapiens	DPA10103-DPB10401_TFEYVSQPFLMDLE	train	0	1	Public TCRs with undetermined specificities
CAGGFIQGAQKLVF	CASRSTTGEGSNQPQHF	TRAV27	TRAJ54	TRBV6-5	TRBJ1-5	HomoSapiens	DPA10103-DPB10401_TFEYVSQPFLMDLE	train	0	1	Public TCRs with undetermined specificities
CVVKWWDNDMRF	CASSSQERRNTEAFF	TRAV12-1	TRAJ43	TRBV12-4	TRBJ1-1	HomoSapiens	DPA10103-DPB10401_TFEYVSQPFLMDLE	train	0	1	Public TCRs with undetermined specificities
CAGNSGNTPLVF	CASSPPGQGPDQPQHF	TRAV13-1	TRAJ29	TRBV6-6	TRBJ1-5	HomoSapiens	DPA10103-DPB10401_TFEYVSQPFLMDLE	train	0	1	Public TCRs with undetermined specificities
CAVNAGAGKLIF	CASSYSIRLPSSNQPQHF	TRAV8-1	TRAJ37	TRBV6-2/6-3	TRBJ1-5	HomoSapiens	DPA10103-DPB10401_TFEYVSQPFLMDLE	train	0	1	Public TCRs with undetermined specificities
CATLTVPGGFKTIF	CASSPGAYNEQFF	TRAV17	TRAJ9	TRBV12-3	TRBJ2-1	HomoSapiens	DPA10103-DPB10401_TFEYVSQPFLMDLE	train	0	1	Public TCRs with undetermined specificities
CACMDSIYQLIW	CASSTPGFRDGYTF	TRAV1-2	TRAJ33	TRBV19	TRBJ1-2	HomoSapiens	DPA10103-DPB10401_TFEYVSQPFLMDLE	train	0	1	Public TCRs with undetermined specificities
CAVEDRTSGTYKYIF	CASSLGKPRGIYSGNTIYF	TRAV2	TRAJ40	TRBV11-2	TRBJ1-3	HomoSapiens	DPA10103-DPB10401_TFEYVSQPFLMDLE	train	0	1	Public TCRs with undetermined specificities
CAYRTPPITQGGSEKLVF	CASSPEVGQYQETQYF	TRAV38-2/DV8	TRAJ57	TRBV4-2	TRBJ2-5	HomoSapiens	DPA10103-DPB10401_TFEYVSQPFLMDLE	train	0	1	Public TCRs with undetermined specificities
CAVIGRNYGQNFVF	CASSLGGGQETQYF	TRAV22	TRAJ26	TRBV11-3	TRBJ2-5	HomoSapiens	DPA10103-DPB10401_TFEYVSQPFLMDLE	train	0	1	Public TCRs with undetermined specificities
CAFIGNNNARLMF	CASSTGQGNTIYF	TRAV24	TRAJ31	TRBV11-3	TRBJ1-3	HomoSapiens	DPA10103-DPB10401_TFEYVSQPFLMDLE	train	0	1	Public TCRs with undetermined specificities
CATDAGFYNQGGKLIF	CASSPTGTPVTDTQYF	TRAV17	TRAJ23	TRBV5-1	TRBJ2-3	HomoSapiens	DPA10103-DPB10401_TFEYVSQPFLMDLE	train	0	1	Public TCRs with undetermined specificities
CAEVWELGGTSYGKLTF	CASSMTGNGYTF	TRAV13-2	TRAJ52	TRBV7-9	TRBJ1-2	HomoSapiens	DPA10103-DPB10401_TFEYVSQPFLMDLE	train	0	1	Public TCRs with undetermined specificities
CAVHPLVIKAAGNKLTF	CATSRDRRAGYTF	TRAV21	TRAJ17	TRBV15	TRBJ1-2	HomoSapiens	DPA10103-DPB10401_TFEYVSQPFLMDLE	train	0	1	Public TCRs with undetermined specificities
CVVSRGTNAGKSTF	CRARAAGRGPQPQHF	TRAV12-1	TRAJ27	TRBV20-1	TRBJ1-5	HomoSapiens	DPA10103-DPB10401_TFEYVSQPFLMDLE	train	0	1	Public TCRs with undetermined specificities
CAYRSAYVGAGSYQLTF	CASSLGKTGANVLTF	TRAV38-2/DV8	TRAJ28	TRBV11-1	TRBJ2-6	HomoSapiens	DPA10103-DPB10401_TFEYVSQPFLMDLE	train	0	1	Public TCRs with undetermined specificities
CAGMGTSGSRLTF	CASSEADGALEYF	TRAV27	TRAJ58	TRBV6-1	TRBJ2-7	HomoSapiens	DPA10103-DPB10401_TFEYVSQPFLMDLE	train	0	1	Public TCRs with undetermined specificities
CAVRDLSGDNYGQNFVF	CASSYGRATEAFF	TRAV1-1	TRAJ26	TRBV6-5	TRBJ1-1	HomoSapiens	DPA10103-DPB10401_TFEYVSQPFLMDLE	train	0	1	Public TCRs with undetermined specificities
CVVTPQSKLIF	CASSPTTGSGEKLFF	TRAV12-1	TRAJ34	TRBV7-2	TRBJ1-4	HomoSapiens	DPA10103-DPB10401_TFEYVSQPFLMDLE	train	0	1	Public TCRs with undetermined specificities
CARIAGNAGNMLTF	CASSLTTGTGVREQYF	TRAV6	TRAJ39	TRBV7-9	TRBJ2-7	HomoSapiens	DPA10103-DPB10401_TFEYVSQPFLMDLE	train	0	1	Public TCRs with undetermined specificities
CALNPDIGFGNVLHC	CASSQEALERAGAYNEQFF	TRAV9-2	TRAJ35	TRBV14	TRBJ2-1	HomoSapiens	DPA10103-DPB10401_TFEYVSQPFLMDLE	train	0	1	Public TCRs with undetermined specificities
CAEMGPSNTGKLIF	CASSLLENSYEQYF	TRAV5	TRAJ37	TRBV2	TRBJ2-7	HomoSapiens	DPA10103-DPB10401_TFEYVSQPFLMDLE	train	0	1	Public TCRs with undetermined specificities
CASQRGSYIPTF	CSASAYDSGAMNTDTQYF	TRAV12-3	TRAJ6	TRBV20-1	TRBJ2-3	HomoSapiens	DPA10103-DPB10401_TFEYVSQPFLMDLE	train	0	1	Public TCRs with undetermined specificities
CAASARRDSNYQLIW	CASSLRRQGGTDTQYF	TRAV29/DV5	TRAJ33	TRBV5-1	TRBJ2-3	HomoSapiens	DPA10103-DPB10401_TFEYVSQPFLMDLE	train	0	1	Public TCRs with undetermined specificities
CATGISSGSARQLTF	CASSPGTAPNTEAFF	TRAV17	TRAJ22	TRBV6-1	TRBJ1-1	HomoSapiens	DPA10103-DPB10401_TFEYVSQPFLMDLE	train	0	1	Public TCRs with undetermined specificities
CALRRNNNARLMF	CASSQDTVYLRTGDSPLHF	TRAV27	TRAJ31	TRBV4-2	TRBJ1-6	HomoSapiens	DPA10103-DPB10401_TFEYVSQPFLMDLE	train	0	1	Public TCRs with undetermined specificities
CAPLKEGAQKLVF	CASSPTGRGLGQPQHF	TRAV16	TRAJ54	TRBV5-8	TRBJ1-5	HomoSapiens	DPA10103-DPB10401_TFEYVSQPFLMDLE	train	0	1	Public TCRs with undetermined specificities
CALKWDNARLMF	CASNLDRGGYEQYF	TRAV9-2	TRAJ31	TRBV5-1	TRBJ2-7	HomoSapiens	DPA10103-DPB10401_TFEYVSQPFLMDLE	train	0	1	Public TCRs with undetermined specificities
CAVGAPGKLIF	CASSQGEGGEKLFF	TRAV8-3	TRAJ37	TRBV3-1	TRBJ1-4	HomoSapiens	DPA10103-DPB10401_TFEYVSQPFLMDLE	train	0	1	Public TCRs with undetermined specificities
CATASLDSNYQLIW	CASRTGLSTNQPQHF	TRAV17	TRAJ33	TRBV6-1	TRBJ1-5	HomoSapiens	DPA10103-DPB10401_TFEYVSQPFLMDLE	train	0	1	Public TCRs with undetermined specificities
CAVRALYNTDKLIF	CASSTGLAGTQYF	TRAV1-2	TRAJ34	TRBV7-3	TRBJ2-5	HomoSapiens	DPA10103-DPB10401_TFEYVSQPFLMDLE	train	0	1	Public TCRs with undetermined specificities
CAARYSGAGSYQLTF	CASSPTFFSGGARNTQYF	TRAV13-1	TRAJ28	TRBV5-5	TRBJ2-3	HomoSapiens	DPA10103-DPB10401_TFEYVSQPFLMDLE	train	0	1	Public TCRs with undetermined specificities
CAPESGLISNFGNEKLTF	CASSRSSWLEEKLFF	TRAV16	TRAJ48	TRBV5-8	TRBJ1-4	HomoSapiens	DPA10103-DPB10401_TFEYVSQPFLMDLE	train	0	1	Public TCRs with undetermined specificities
CATPPSGTYKYIF	CASSLNTGREQFF	TRAV17	TRAJ40	TRBV7-2	TRBJ2-1	HomoSapiens	DPA10103-DPB10401_TFEYVSQPFLMDLE	train	0	1	Public TCRs with undetermined specificities
CAAHHNAGKSTF	CASSQGSPERPQHF	TRAV29/DV5	TRAJ27	TRBV3-1	TRBJ1-5	HomoSapiens	DPA10103-DPB10401_TFEYVSQPFLMDLE	train	0	1	Public TCRs with undetermined specificities
CAGTTSGAGSYQLTF	CASSLVPGLDTEAFF	TRAV27	TRAJ28	TRBV7-6	TRBJ1-1	HomoSapiens	DPA10103-DPB10401_TFEYVSQPFLMDLE	train	0	1	Public TCRs with undetermined specificities
CAFQGAGNKLTF	CASSESAVLGVEAFF	TRAV1-1	TRAJ17	TRBV25-1	TRBJ1-1	HomoSapiens	DPA10103-DPB10401_TFEYVSQPFLMDLE	train	0	1	Public TCRs with undetermined specificities
CAYKHNNNDMRF	CASSPPGAPLHF	TRAV38-2/DV8	TRAJ43	TRBV18	TRBJ1-6	HomoSapiens	DPA10103-DPB10401_TFEYVSQPFLMDLE	train	0	1	Public TCRs with undetermined specificities
CAVQVMNRDDKIIF	CASSFSASGRNEQFF	TRAV22	TRAJ30	TRBV5-4	TRBJ2-1	HomoSapiens	DPA10103-DPB10401_TFEYVSQPFLMDLE	train	0	1	Public TCRs with undetermined specificities
CATDILTQGGSEKLVF	CASSLSSPGETEAFF	TRAV17	TRAJ57	TRBV28	TRBJ1-1	HomoSapiens	DPA10103-DPB10401_TFEYVSQPFLMDLE	train	0	1	Public TCRs with undetermined specificities
CAGRDAAGGTSYGKLTF	CASKPGGPGDTQYF	TRAV21	TRAJ52	TRBV10-1	TRBJ2-3	HomoSapiens	DPA10103-DPB10401_TFEYVSQPFLMDLE	train	0	1	Public TCRs with undetermined specificities
CAASSWNQGGKLIF	CASSGGQGNGELFF	TRAV29/DV5	TRAJ23	TRBV6-5	TRBJ2-2	HomoSapiens	DPA10103-DPB10401_TFEYVSQPFLMDLE	train	0	1	Public TCRs with undetermined specificities
CAVNVFNTGTASKLTF	CASNPGTGVRNSPLHF	TRAV12-2	TRAJ44	TRBV6-5	TRBJ1-6	HomoSapiens	DPA10103-DPB10401_TFEYVSQPFLMDLE	train	0	1	Public TCRs with undetermined specificities
CAVLISGSARQLTF	CASSQDYVSGGYTF	TRAV12-2	TRAJ22	TRBV3-1	TRBJ1-2	HomoSapiens	DPA10103-DPB10401_TFEYVSQPFLMDLE	train	0	1	Public TCRs with undetermined specificities
CAGRTTSGTYKYIF	CASSLLGFRTGYEQYF	TRAV39	TRAJ40	TRBV11-2	TRBJ2-7	HomoSapiens	DPA10103-DPB10401_TFEYVSQPFLMDLE	train	0	1	Public TCRs with undetermined specificities
CVVISSGGFKTIF	CASSLWNKNTEAFF	TRAV12-1	TRAJ9	TRBV12-3	TRBJ1-1	HomoSapiens	DPA10103-DPB10401_TFEYVSQPFLMDLE	train	0	1	Public TCRs with undetermined specificities
CAGGTYKYIF	CASSLSGGDTDTQYF	TRAV38-1	TRAJ40	TRBV5-1	TRBJ2-3	HomoSapiens	DPA10103-DPB10401_TFEYVSQPFLMDLE	train	0	1	Public TCRs with undetermined specificities
CAGLHDMNYGGSQGNLIF	CASSLVGGNTEAFF	TRAV35	TRAJ42	TRBV14	TRBJ1-1	HomoSapiens	DPA10103-DPB10401_TFEYVSQPFLMDLE	train	0	1	Public TCRs with undetermined specificities
CAGPGSNTGKLIF	CSAGGQETQYF	TRAV35	TRAJ37	TRBV20-1	TRBJ2-5	HomoSapiens	DPA10103-DPB10401_TFEYVSQPFLMDLE	train	0	1	Public TCRs with undetermined specificities
CAMQNTNAGKSTF	CSAEGGTGSYNEKFF	TRAV12-3	TRAJ27	TRBV20-1	TRBJ2-1	HomoSapiens	DPA10103-DPB10401_TFEYVSQPFLMDLE	train	0	1	Public TCRs with undetermined specificities
CAVTLTGTASKLTF	CASSPMTGMNTEAFF	TRAV22	TRAJ44	TRBV19	TRBJ1-1	HomoSapiens	DPA10103-DPB10401_TFEYVSQPFLMDLE	train	0	1	Public TCRs with undetermined specificities
CAMRRRNRDDKIIF	CAWSVLRGTEAFF	TRAV14/DV4	TRAJ30	TRBV30	TRBJ1-1	HomoSapiens	DPA10103-DPB10401_TFEYVSQPFLMDLE	train	0	1	Public TCRs with undetermined specificities
CILRVPNSGNTPLVF	CASSPRLAGARTDTQYF	TRAV26-2	TRAJ29	TRBV11-2	TRBJ2-3	HomoSapiens	DPA10103-DPB10401_TFEYVSQPFLMDLE	train	0	1	Public TCRs with undetermined specificities
CALSHPDGQKLLF	CASTGQGSDTQYF	TRAV9-2	TRAJ16	TRBV28	TRBJ2-3	HomoSapiens	DPA10103-DPB10401_TFEYVSQPFLMDLE	train	0	1	Public TCRs with undetermined specificities
CAARELNSGGSNYKLTF	CASSEPRRDGTGDGYTF	TRAV29/DV5	TRAJ53	TRBV2	TRBJ1-2	HomoSapiens	DPA10103-DPB10401_TFEYVSQPFLMDLE	train	0	1	Public TCRs with undetermined specificities
CVVSEGSSGGSYIPTF	CASSWDRGETGELFF	TRAV8-2	TRAJ6	TRBV27	TRBJ2-2	HomoSapiens	DPA10103-DPB10401_TFEYVSQPFLMDLE	train	0	1	Public TCRs with undetermined specificities
CAVSDREGNNRLAF	CASTDQGMNTEAFF	TRAV8-4	TRAJ7	TRBV3-1	TRBJ1-1	HomoSapiens	DPA10103-DPB10401_TFEYVSQPFLMDLE	train	0	1	Public TCRs with undetermined specificities
CIVRVGISSNTGKLIF	CATSRDTEGELFF	TRAV26-1	TRAJ37	TRBV15	TRBJ2-2	HomoSapiens	DPA10103-DPB10401_TFEYVSQPFLMDLE	train	0	1	Public TCRs with undetermined specificities
CAATMGTYKYIF	CASSLGRSTGELFF	TRAV29/DV5	TRAJ40	TRBV5-6	TRBJ2-2	HomoSapiens	DPA10103-DPB10401_TFEYVSQPFLMDLE	train	0	1	Public TCRs with undetermined specificities
CAATRNTGKLIF	CASSLYSGGWEQYF	TRAV23/DV6	TRAJ37	TRBV14	TRBJ2-7	HomoSapiens	DPA10103-DPB10401_TFEYVSQPFLMDLE	train	0	1	Public TCRs with undetermined specificities
CAVEPTLLKTSYDKVIF	CASSQEVLAGGFGEQFF	TRAV22	TRAJ50	TRBV14	TRBJ2-1	HomoSapiens	DPA10103-DPB10401_TFEYVSQPFLMDLE	train	0	1	Public TCRs with undetermined specificities
CAVSGGVMRF	CASSPDRSGNQPQHF	TRAV8-4	TRAJ43	TRBV6-5	TRBJ1-5	HomoSapiens	DPA10103-DPB10401_TFEYVSQPFLMDLE	train	0	1	Public TCRs with undetermined specificities
CAEGNMDTGRRALTF	CASSARQPYNSPLHF	TRAV5	TRAJ5	TRBV6-1	TRBJ1-6	HomoSapiens	DPA10103-DPB10401_TFEYVSQPFLMDLE	train	0	1	Public TCRs with undetermined specificities
CAFYGSSNTGKLIF	CASSVVGLAFLSSYNEQFF	TRAV38-2/DV8	TRAJ37	TRBV9	TRBJ2-1	HomoSapiens	DPA10103-DPB10401_TFEYVSQPFLMDLE	train	0	1	Public TCRs with undetermined specificities
CAMREAGGVNDYKLSF	CACTDPTDTQYF	TRAV14/DV4	TRAJ20	TRBV30	TRBJ2-3	HomoSapiens	DPA10103-DPB10401_TFEYVSQPFLMDLE	train	0	1	Public TCRs with undetermined specificities
CAVNSKSNSGYALNF	CASSLVETQYF	TRAV21	TRAJ41	TRBV5-5	TRBJ2-5	HomoSapiens	DPA10103-DPB10401_TFEYVSQPFLMDLE	train	0	1	Public TCRs with undetermined specificities
CPVYPPGGGGADGLTF	CASSSQGLGNTIYF	TRAV8-3	TRAJ45	TRBV7-8	TRBJ1-3	HomoSapiens	DPA10103-DPB10401_TFEYVSQPFLMDLE	train	0	1	Public TCRs with undetermined specificities
CAVNDGGGADGLTF	CASTSGTGSYEQYF	TRAV12-2	TRAJ45	TRBV6-5	TRBJ2-7	HomoSapiens	DPA10103-DPB10401_TFEYVSQPFLMDLE	train	0	1	Public TCRs with undetermined specificities
CVVKVDMRF	CASSGIGTSGAWGSYEQYF	TRAV12-1	TRAJ43	TRBV6-1	TRBJ2-7	HomoSapiens	DPA10103-DPB10401_TFEYVSQPFLMDLE	train	0	1	Public TCRs with undetermined specificities
CAVTFNTGTASKLTF	CASSQADTQYF	TRAV12-2	TRAJ44	TRBV3-1	TRBJ2-3	HomoSapiens	DPA10103-DPB10401_TFEYVSQPFLMDLE	train	0	1	Public TCRs with undetermined specificities
CATPPTFTGGGNKLTF	CASSGGATTDTQYF	TRAV17	TRAJ10	TRBV12-4	TRBJ2-3	HomoSapiens	DPA10103-DPB10401_TFEYVSQPFLMDLE	train	0	1	Public TCRs with undetermined specificities
CAGCHSGSARQLTF	CSASSGQRWDEQYF	TRAV35	TRAJ22	TRBV20-1	TRBJ2-7	HomoSapiens	DPA10103-DPB10401_TFEYVSQPFLMDLE	train	0	1	Public TCRs with undetermined specificities
CVVNLRYSTLTF	CASSPAGGPYEQFF	TRAV12-1	TRAJ11	TRBV6-4	TRBJ2-1	HomoSapiens	DPA10103-DPB10401_TFEYVSQPFLMDLE	train	0	1	Public TCRs with undetermined specificities
CLLCYHGGATNKLIF	CASSEGVGKIFEQYF	TRAV4	TRAJ32	TRBV6-1	TRBJ2-7	HomoSapiens	DPA10103-DPB10401_TFEYVSQPFLMDLE	train	0	1	Public TCRs with undetermined specificities
CLVGEHSLSNSGYALNF	CSVERTGVFGGETQYF	TRAV4	TRAJ41	TRBV29-1	TRBJ2-5	HomoSapiens	DPA10103-DPB10401_TFEYVSQPFLMDLE	train	0	1	Public TCRs with undetermined specificities
CAYGSNARLMF	CAGGGGRADQYF	TRAV38-2/DV8	TRAJ31	TRBV6-5	TRBJ2-5	HomoSapiens	DPA10103-DPB10401_TFEYVSQPFLMDLE	train	0	1	Public TCRs with undetermined specificities
CAVSDGPWKIIF	CASSVGRGTDTQYF	TRAV8-6	TRAJ30	TRBV9	TRBJ2-3	HomoSapiens	DPA10103-DPB10401_TFEYVSQPFLMDLE	train	0	1	Public TCRs with undetermined specificities
CALSEMGGGAYGLTF	CASIAYQGQRAEAFF	TRAV19	TRAJ45	TRBV5-1	TRBJ1-1	HomoSapiens	DPA10103-DPB10401_TFEYVSQPFLMDLE	train	0	1	Public TCRs with undetermined specificities
CAMSPRENTGFQKLVF	CASNGRQSYEQYF	TRAV12-3	TRAJ8	TRBV7-4	TRBJ2-7	HomoSapiens	DPA10103-DPB10401_TFEYVSQPFLMDLE	train	0	1	Public TCRs with undetermined specificities
CALDMVELGGGGNKLTF	CASRTTSGGRDTQYF	TRAV6	TRAJ10	TRBV6-6	TRBJ2-3	HomoSapiens	DPA10103-DPB10401_TFEYVSQPFLMDLE	train	0	1	Public TCRs with undetermined specificities
CAMTHSGNTPLVF	CASSLSQSAGEFF	TRAV12-3	TRAJ29	TRBV7-2	TRBJ2-1	HomoSapiens	DPA10103-DPB10401_TFEYVSQPFLMDLE	train	0	1	Public TCRs with undetermined specificities
CARRDTGMRALTF	CSARDLGAPNQPQHF	TRAV8-3	TRAJ5	TRBV20-1	TRBJ1-5	HomoSapiens	DPA10103-DPB10401_TFEYVSQPFLMDLE	train	0	1	Public TCRs with undetermined specificities
CALKVRPGSQGNLIF	CASRTVGQETQYF	TRAV9-2	TRAJ42	TRBV12-3	TRBJ2-5	HomoSapiens	DPA10103-DPB10401_TFEYVSQPFLMDLE	train	0	1	Public TCRs with undetermined specificities
CAMSVVQRGALIF	CAWRLRGGNGNTIYF	TRAV12-3	TRAJ15	TRBV30	TRBJ1-3	HomoSapiens	DPA10103-DPB10401_TFEYVSQPFLMDLE	train	0	1	Public TCRs with undetermined specificities
CPGWNSGNTPLVF	CSARDAQLLSYEQYF	TRAV26-2	TRAJ29	TRBV20-1	TRBJ2-7	HomoSapiens	DPA10103-DPB10401_TFEYVSQPFLMDLE	train	0	1	Public TCRs with undetermined specificities
CARSGYSTLTF	CASSVGLGGNEKLFF	TRAV9-2	TRAJ11	TRBV7-6	TRBJ1-4	HomoSapiens	DPA10103-DPB10401_TFEYVSQPFLMDLE	train	0	1	Public TCRs with undetermined specificities
CGAKRNNNARLMF	CSARQGAEGYTF	TRAV30	TRAJ31	TRBV20-1	TRBJ1-2	HomoSapiens	DPA10103-DPB10401_TFEYVSQPFLMDLE	train	0	1	Public TCRs with undetermined specificities
CAVRGSWGKFQF	CASSLDGTGGLVGGYTF	TRAV3	TRAJ24	TRBV7-2	TRBJ1-2	HomoSapiens	DPA10103-DPB10401_TFEYVSQPFLMDLE	train	0	1	Public TCRs with undetermined specificities
CPSSGYSTLTF	CASSDREPLHF	TRAV26-2	TRAJ11	TRBV6-1	TRBJ1-6	HomoSapiens	DPA10103-DPB10401_TFEYVSQPFLMDLE	train	0	1	Public TCRs with undetermined specificities
CAVKSGFGNEKLTF	CATQQGGNQPQHF	TRAV12-2	TRAJ48	TRBV19	TRBJ1-5	HomoSapiens	DPA10103-DPB10401_TFEYVSQPFLMDLE	train	0	1	Public TCRs with undetermined specificities
CAANNTNAGKSTF	CASSVEGLGGAYEQYF	TRAV36/DV7	TRAJ27	TRBV9	TRBJ2-7	HomoSapiens	DPA10103-DPB10401_TFEYVSQPFLMDLE	train	0	1	Public TCRs with undetermined specificities
CAVRDTRGGFKTIF	CASSPDGNTEAFF	TRAV3	TRAJ9	TRBV18	TRBJ1-1	HomoSapiens	DPA10103-DPB10401_TFEYVSQPFLMDLE	train	0	1	Public TCRs with undetermined specificities
CAMSETGGFKIIF	CASSLETGSGQYF	TRAV14/DV4	TRAJ9	TRBV7-9	TRBJ2-7	HomoSapiens	DPA10103-DPB10401_TFEYVSQPFLMDLE	train	0	1	Public TCRs with undetermined specificities
CAVSFASGGSYIPTF	CASSRLTGSGELFF	TRAV41	TRAJ6	TRBV6-2/6-3	TRBJ2-2	HomoSapiens	DPA10103-DPB10401_TFEYVSQPFLMDLE	train	0	1	Public TCRs with undetermined specificities
CAQLLYTDKLIF	CASSVGGMAYNEQFF	TRAV1-2	TRAJ34	TRBV9	TRBJ2-1	HomoSapiens	DPA10103-DPB10401_TFEYVSQPFLMDLE	train	0	1	Public TCRs with undetermined specificities
CPVVQGAQKLVF	CASSPTGRETQYF	TRAV12-2	TRAJ54	TRBV5-1	TRBJ2-5	HomoSapiens	DPA10103-DPB10401_TFEYVSQPFLMDLE	train	0	1	Public TCRs with undetermined specificities
CAFIGQGGGADGLTF	CASSQTGAYDYGYTF	TRAV38-1	TRAJ45	TRBV5-1	TRBJ1-2	HomoSapiens	DPA10103-DPB10401_TFEYVSQPFLMDLE	train	0	1	Public TCRs with undetermined specificities
CAVGGRGTGNNDMRF	CASRKTGSSGNTIYF	TRAV39	TRAJ43	TRBV6-5	TRBJ1-3	HomoSapiens	DPA10103-DPB10401_TFEYVSQPFLMDLE	train	0	1	Public TCRs with undetermined specificities
CAAMVGAGSYQLTF	CASSQNLQGGPFF	TRAV29/DV5	TRAJ28	TRBV14	TRBJ1-1	HomoSapiens	DPA10103-DPB10401_TFEYVSQPFLMDLE	train	0	1	Public TCRs with undetermined specificities
CAYRSAYKLLF	CASRFLPHAGTYNSPLHF	TRAV38-2/DV8	TRAJ16	TRBV28	TRBJ1-6	HomoSapiens	DPA10103-DPB10401_TFEYVSQPFLMDLE	train	0	1	Public TCRs with undetermined specificities
CAGSPPEASGTYKYIF	CASSQAQGGTQYF	TRAV25	TRAJ40	TRBV4-2	TRBJ2-3	HomoSapiens	DPA10103-DPB10401_TFEYVSQPFLMDLE	train	0	1	Public TCRs with undetermined specificities
CAARLNNAGNMLTF	CASSLAGSSSYEQYF	TRAV13-1	TRAJ39	TRBV11-3	TRBJ2-7	HomoSapiens	DPA10103-DPB10401_TFEYVSQPFLMDLE	train	0	1	Public TCRs with undetermined specificities
CAGALLNDYKLSF	CASSSGDRGVYGYTF	TRAV27	TRAJ20	TRBV5-1	TRBJ1-2	HomoSapiens	DPA10103-DPB10401_TFEYVSQPFLMDLE	train	0	1	Public TCRs with undetermined specificities
CAVPYGYALNF	CASSLGSETDTQYF	TRAV1-1	TRAJ41	TRBV5-1	TRBJ2-3	HomoSapiens	DPA10103-DPB10401_TFEYVSQPFLMDLE	train	0	1	Public TCRs with undetermined specificities
CAVSPLSRGKLIF	CASIERGQNTGELFF	TRAV8-4	TRAJ34	TRBV19	TRBJ2-2	HomoSapiens	DPA10103-DPB10401_TFEYVSQPFLMDLE	train	0	1	Public TCRs with undetermined specificities
CAEKTGNTPLVF	CASSYSGTALAGGETQYF	TRAV13-2	TRAJ29	TRBV6-6	TRBJ2-5	HomoSapiens	DPA10103-DPB10401_TFEYVSQPFLMDLE	train	0	1	Public TCRs with undetermined specificities
CAVRASKGQLIW	CASSPQYTGELFF	TRAV1-2	TRAJ33	TRBV13	TRBJ2-2	HomoSapiens	DPA10103-DPB10401_TFEYVSQPFLMDLE	train	0	1	Public TCRs with undetermined specificities
CAASVITGGGNKLTF	CASSGIISSYNEQFF	TRAV13-1	TRAJ10	TRBV5-4	TRBJ2-1	HomoSapiens	DPA10103-DPB10401_TFEYVSQPFLMDLE	train	0	1	Public TCRs with undetermined specificities
CVVNFWDGGSQGNLIF	CSVEGELGFPIVGTDTQYF	TRAV12-1	TRAJ42	TRBV29-1	TRBJ2-3	HomoSapiens	DPA10103-DPB10401_TFEYVSQPFLMDLE	train	0	1	Public TCRs with undetermined specificities
CAVRPRVRSGGSNYKLTF	CASSSNRAGANVLTF	TRAV21	TRAJ53	TRBV7-2	TRBJ2-6	HomoSapiens	DPA10103-DPB10401_TFEYVSQPFLMDLE	train	0	1	Public TCRs with undetermined specificities
CAVGGSGGYQKVTF	CASLGLAGGSGYEQYF	TRAV8-3	TRAJ13	TRBV28	TRBJ2-7	HomoSapiens	DPA10103-DPB10401_TFEYVSQPFLMDLE	train	0	1	Public TCRs with undetermined specificities
CAAYFTGNQFYF	CASSSRASVSTVNYGYTF	TRAV13-1	TRAJ49	TRBV5-1	TRBJ1-2	HomoSapiens	DPA10103-DPB10401_TFEYVSQPFLMDLE	train	0	1	Public TCRs with undetermined specificities
CAVSDRSRGPYDKVIF	CASSPPGGRNTEAFF	TRAV8-6	TRAJ50	TRBV18	TRBJ1-1	HomoSapiens	DPA10103-DPB10401_TFEYVSQPFLMDLE	train	0	1	Public TCRs with undetermined specificities
CAQSAGTGGFKTIF	CASRKVAGTQETQYF	TRAV9-2	TRAJ9	TRBV5-1	TRBJ2-5	HomoSapiens	DPA10103-DPB10401_TFEYVSQPFLMDLE	train	0	1	Public TCRs with undetermined specificities
CAYRTELGGSNYKLTF	CATSKGWVLAEAFF	TRAV38-2/DV8	TRAJ53	TRBV19	TRBJ1-1	HomoSapiens	DPA10103-DPB10401_TFEYVSQPFLMDLE	train	0	1	Public TCRs with undetermined specificities
CVVDPYKLIF	CASSPLRNTEAFF	TRAV12-1	TRAJ34	TRBV3-1	TRBJ1-1	HomoSapiens	DPA10103-DPB10401_TFEYVSQPFLMDLE	train	0	1	Public TCRs with undetermined specificities
CAPGAQKLVF	CASSWWGDTEAFF	TRAV8-4	TRAJ54	TRBV5-1	TRBJ1-1	HomoSapiens	DPA10103-DPB10401_TFEYVSQPFLMDLE	train	0	1	Public TCRs with undetermined specificities
CATYRLQGAQKLVF	CASTRDRGPGGELFF	TRAV17	TRAJ54	TRBV19	TRBJ2-2	HomoSapiens	DPA10103-DPB10401_TFEYVSQPFLMDLE	train	0	1	Public TCRs with undetermined specificities
CAVDNQAGTALIF	CASRRQGANEKLFF	TRAV8-6	TRAJ15	TRBV19	TRBJ1-4	HomoSapiens	DPA10103-DPB10401_TFEYVSQPFLMDLE	train	0	1	Public TCRs with undetermined specificities
CAGAYPRNSGNTPLVF	CASSSGPASDTQYF	TRAV27	TRAJ29	TRBV5-1	TRBJ2-3	HomoSapiens	DPA10103-DPB10401_TFEYVSQPFLMDLE	train	0	1	Public TCRs with undetermined specificities
CAARRRYGQNFVF	CASSEYGGPNYEQYF	TRAV23/DV6	TRAJ26	TRBV2	TRBJ2-7	HomoSapiens	DPA10103-DPB10401_TFEYVSQPFLMDLE	train	0	1	Public TCRs with undetermined specificities
CAENSTLTF	CASSSRLAGDRNEQFF	TRAV13-2	TRAJ11	TRBV18	TRBJ2-1	HomoSapiens	DPA10103-DPB10401_TFEYVSQPFLMDLE	train	0	1	Public TCRs with undetermined specificities
CAATVWNQFYF	CASSQHRDPSYNEQFF	TRAV13-1	TRAJ49	TRBV14	TRBJ2-1	HomoSapiens	DPA10103-DPB10401_TFEYVSQPFLMDLE	train	0	1	Public TCRs with undetermined specificities
CAYSYPGNQFYF	CASSQDQQNTEAFF	TRAV38-2/DV8	TRAJ49	TRBV3-1	TRBJ1-1	HomoSapiens	DPA10103-DPB10401_TFEYVSQPFLMDLE	train	0	1	Public TCRs with undetermined specificities
CAATTGGYKKLIF	CSADREGGRGYTF	TRAV13-1	TRAJ4	TRBV29-1	TRBJ1-2	HomoSapiens	DPA10103-DPB10401_TFEYVSQPFLMDLE	train	0	1	Public TCRs with undetermined specificities
CAESPFSSSASKIIF	CSVRGVLNTEAFF	TRAV5	TRAJ3	TRBV29-1	TRBJ1-1	HomoSapiens	DPA10103-DPB10401_TFEYVSQPFLMDLE	train	0	1	Public TCRs with undetermined specificities
CALEGYGGATNKLIF	CSAHRDSGNHSPLHF	TRAV6	TRAJ32	TRBV20-1	TRBJ1-6	HomoSapiens	DPA10103-DPB10401_TFEYVSQPFLMDLE	train	0	1	Public TCRs with undetermined specificities
CAVQTKLSF	CSARPGTGTLSYNEQFF	TRAV20	TRAJ20	TRBV20-1	TRBJ2-1	HomoSapiens	DPA10103-DPB10401_TFEYVSQPFLMDLE	train	0	1	Public TCRs with undetermined specificities
CAMTSGNTPLVF	CASSLGGSNTGELFF	TRAV21	TRAJ29	TRBV7-6	TRBJ2-2	HomoSapiens	DPA10103-DPB10401_TFEYVSQPFLMDLE	train	0	1	Public TCRs with undetermined specificities
CATEAIYNQGGKLIF	CASSTIGGARGGNQPQHF	TRAV17	TRAJ23	TRBV7-2	TRBJ1-5	HomoSapiens	DPA10103-DPB10401_TFEYVSQPFLMDLE	train	0	1	Public TCRs with undetermined specificities
CAVIPPSGYSTLTF	CASSASRANEQFF	TRAV8-1	TRAJ11	TRBV9	TRBJ2-1	HomoSapiens	DPA10103-DPB10401_TFEYVSQPFLMDLE	train	0	1	Public TCRs with undetermined specificities
CAASSGGGADGLTF	CASSGIAGGRESTDTQYF	TRAV29/DV5	TRAJ45	TRBV4-1	TRBJ2-3	HomoSapiens	DPA10103-DPB10401_TFEYVSQPFLMDLE	train	0	1	Public TCRs with undetermined specificities
CVVSAGGGGNKLTF	CSASPTIQETQYF	TRAV8-2	TRAJ10	TRBV20-1	TRBJ2-5	HomoSapiens	DPA10103-DPB10401_TFEYVSQPFLMDLE	train	0	1	Public TCRs with undetermined specificities
CAMREGVLYSSASKIIF	CASSGGLLAGSNEQFF	TRAV14/DV4	TRAJ3	TRBV9	TRBJ2-1	HomoSapiens	DPA10103-DPB10401_TFEYVSQPFLMDLE	train	0	1	Public TCRs with undetermined specificities
CAVGDKNNAGNMLTF	CASTLSRSAEAFF	TRAV8-3	TRAJ39	TRBV21-1	TRBJ1-1	HomoSapiens	DPA10103-DPB10401_TFEYVSQPFLMDLE	train	0	1	Public TCRs with undetermined specificities
CALSTPNDYKLSF	CASSSSSVTYEQYF	TRAV19	TRAJ20	TRBV28	TRBJ2-7	HomoSapiens	DPA10103-DPB10401_TFEYVSQPFLMDLE	train	0	1	Public TCRs with undetermined specificities
CAVILSGGYNKLIF	CASSQDMGYTDTQYF	TRAV8-3	TRAJ4	TRBV3-1	TRBJ2-3	HomoSapiens	DPA10103-DPB10401_TFEYVSQPFLMDLE	train	0	1	Public TCRs with undetermined specificities
CAFMTTTTSGTYKYIF	CASSYLDSGNTIYF	TRAV38-1	TRAJ40	TRBV6-2/6-3	TRBJ1-3	HomoSapiens	DPA10103-DPB10401_TFEYVSQPFLMDLE	train	0	1	Public TCRs with undetermined specificities
CATNDLYGGSQGNLIF	CASSVGAQLQETQYF	TRAV17	TRAJ42	TRBV9	TRBJ2-5	HomoSapiens	DPA10103-DPB10401_TFEYVSQPFLMDLE	train	0	1	Public TCRs with undetermined specificities
CAAIPPPYAGNMLTF	CASSQLKNQAFF	TRAV13-1	TRAJ39	TRBV28	TRBJ1-1	HomoSapiens	DPA10103-DPB10401_TFEYVSQPFLMDLE	train	0	1	Public TCRs with undetermined specificities
CAMSVPRGSYIPTF	CASGLPAAKNIQYF	TRAV12-3	TRAJ6	TRBV25-1	TRBJ2-4	HomoSapiens	DPA10103-DPB10401_TFEYVSQPFLMDLE	train	0	1	Public TCRs with undetermined specificities
CVLLGGSQAGTALIF	CASRLIQETQYF	TRAV12-1	TRAJ15	TRBV5-5	TRBJ2-5	HomoSapiens	DPA10103-DPB10401_TFEYVSQPFLMDLE	train	0	1	Public TCRs with undetermined specificities
CATDALYNNNDMRF	CAWSALGGHSGNTIYF	TRAV17	TRAJ43	TRBV30	TRBJ1-3	HomoSapiens	DPA10103-DPB10401_TFEYVSQPFLMDLE	train	0	1	Public TCRs with undetermined specificities
CAVNIFPLSGSARQLTF	CASSQSLSGGPNTGELFF	TRAV12-2	TRAJ22	TRBV4-3	TRBJ2-2	HomoSapiens	DPA10103-DPB10401_TFEYVSQPFLMDLE	train	0	1	Public TCRs with undetermined specificities
CVARFYSSASKIIF	CSARDLETQYF	TRAV12-1	TRAJ3	TRBV20-1	TRBJ2-5	HomoSapiens	DPA10103-DPB10401_TFEYVSQPFLMDLE	train	0	1	Public TCRs with undetermined specificities
CASINQAGTALIF	CASSQGGGTEAFF	TRAV24	TRAJ15	TRBV28	TRBJ1-1	HomoSapiens	DPA10103-DPB10401_TFEYVSQPFLMDLE	train	0	1	Public TCRs with undetermined specificities
CAVELWAGNQFYF	CASSPGQKRSYNEQFF	TRAV22	TRAJ49	TRBV5-4	TRBJ2-1	HomoSapiens	DPA10103-DPB10401_TFEYVSQPFLMDLE	train	0	1	Public TCRs with undetermined specificities
CAMRKMRF	CASASGSTDTQYF	TRAV14/DV4	TRAJ43	TRBV12-3	TRBJ2-3	HomoSapiens	DPA10103-DPB10401_TFEYVSQPFLMDLE	train	0	1	Public TCRs with undetermined specificities
CLGGAAAGNKLTF	CASSQVGRVQYF	TRAV4	TRAJ17	TRBV4-1	TRBJ2-5	HomoSapiens	DPA10103-DPB10401_TFEYVSQPFLMDLE	train	0	1	Public TCRs with undetermined specificities
CAASMQGGGKLIF	CASSPSLSSGNTIYF	TRAV23/DV6	TRAJ37	TRBV7-2	TRBJ1-3	HomoSapiens	DPA10103-DPB10401_TFEYVSQPFLMDLE	train	0	1	Public TCRs with undetermined specificities
CALSEAEAGGFKTIF	CAWSSGISGNQPQHF	TRAV19	TRAJ9	TRBV30	TRBJ1-5	HomoSapiens	DPA10103-DPB10401_TFEYVSQPFLMDLE	train	0	1	Public TCRs with undetermined specificities
CAGASLGYGNKLVF	CATSDSALANEQFF	TRAV27	TRAJ47	TRBV24-1	TRBJ2-1	HomoSapiens	DPA10103-DPB10401_TFEYVSQPFLMDLE	train	0	1	Public TCRs with undetermined specificities
CAMTRRAGNTPLVF	CASSSGGEAFF	TRAV12-3	TRAJ29	TRBV7-3	TRBJ1-1	HomoSapiens	DPA10103-DPB10401_TFEYVSQPFLMDLE	train	0	1	Public TCRs with undetermined specificities
CAASNVGGSQGNLIF	CASSGGQGSYEQYF	TRAV23/DV6	TRAJ42	TRBV2	TRBJ2-7	HomoSapiens	DPA10103-DPB10401_TFEYVSQPFLMDLE	train	0	1	Public TCRs with undetermined specificities
CATDEEGTSGSRLTF	CASSLDSDPNQETQYF	TRAV17	TRAJ58	TRBV5-5	TRBJ2-5	HomoSapiens	DPA10103-DPB10401_TFEYVSQPFLMDLE	train	0	1	Public TCRs with undetermined specificities
CAWGIQGAQKLVF	CASKNLLKLNEQFF	TRAV38-1	TRAJ54	TRBV28	TRBJ2-1	HomoSapiens	DPA10103-DPB10401_TFEYVSQPFLMDLE	train	0	1	Public TCRs with undetermined specificities
CAGAENNNARLMF	CASSFFSPFGGNYGYTF	TRAV27	TRAJ31	TRBV28	TRBJ1-2	HomoSapiens	DPA10103-DPB10401_TFEYVSQPFLMDLE	train	0	1	Public TCRs with undetermined specificities
CAVGGGANNLFF	CSAAGQGFYEQYF	TRAV13-1	TRAJ36	TRBV29-1	TRBJ2-7	HomoSapiens	DPA10103-DPB10401_TFEYVSQPFLMDLE	train	0	1	Public TCRs with undetermined specificities
CALKVNFNKFYF	CASSDSGGKTEAFF	TRAV9-2	TRAJ21	TRBV6-2/6-3	TRBJ1-1	HomoSapiens	DPA10103-DPB10401_TFEYVSQPFLMDLE	train	0	1	Public TCRs with undetermined specificities
CAVEFMGGATNKLIF	CASSYWAEKNTEAFF	TRAV36/DV7	TRAJ32	TRBV6-5	TRBJ1-1	HomoSapiens	DPA10103-DPB10401_TFEYVSQPFLMDLE	train	0	1	Public TCRs with undetermined specificities
CALSGDDNARLMF	CASSFVYVGPGDYNSPLHF	TRAV16	TRAJ31	TRBV5-5	TRBJ1-6	HomoSapiens	DPA10103-DPB10401_TFEYVSQPFLMDLE	train	0	1	Public TCRs with undetermined specificities
CAMRDSTSYNQGGKLIF	CASSLDWGRPEQYF	TRAV14/DV4	TRAJ23	TRBV7-8	TRBJ2-7	HomoSapiens	DPA10103-DPB10401_TFEYVSQPFLMDLE	train	0	1	Public TCRs with undetermined specificities
CVVILSGTYKYIF	CSARDRDYGYTF	TRAV8-2	TRAJ40	TRBV20-1	TRBJ1-2	HomoSapiens	DPA10103-DPB10401_TFEYVSQPFLMDLE	train	0	1	Public TCRs with undetermined specificities
CAASMYQDNFNKFYF	CASSQEGRGSGNTIYF	TRAV23/DV6	TRAJ21	TRBV4-2	TRBJ1-3	HomoSapiens	DPA10103-DPB10401_TFEYVSQPFLMDLE	train	0	1	Public TCRs with undetermined specificities
CAVKRRGGKLIF	CASRIGSGANVLTF	TRAV8-1	TRAJ23	TRBV6-5	TRBJ2-6	HomoSapiens	DPA10103-DPB10401_TFEYVSQPFLMDLE	train	0	1	Public TCRs with undetermined specificities
CATGANSKLTF	CASSLAARVNTEAFF	TRAV17	TRAJ56	TRBV7-9	TRBJ1-1	HomoSapiens	DPA10103-DPB10401_TFEYVSQPFLMDLE	train	0	1	Public TCRs with undetermined specificities
CAVSTGGGNKLTF	CASSEVGNGYTF	TRAV1-2	TRAJ10	TRBV2	TRBJ1-2	HomoSapiens	DPA10103-DPB10401_TFEYVSQPFLMDLE	train	0	1	Public TCRs with undetermined specificities
CAERGIRDYKLSF	CSARDPPDTQYF	TRAV5	TRAJ20	TRBV20-1	TRBJ2-3	HomoSapiens	DPA10103-DPB10401_TFEYVSQPFLMDLE	train	0	1	Public TCRs with undetermined specificities
CAGHRNFGNEKLTF	CASSYDPENQPQHF	TRAV35	TRAJ48	TRBV6-2/6-3	TRBJ1-5	HomoSapiens	DPA10103-DPB10401_TFEYVSQPFLMDLE	train	0	1	Public TCRs with undetermined specificities
CAGAPGNRDDKIIF	CASSRLESRSSYNEQFF	TRAV27	TRAJ30	TRBV7-8	TRBJ2-1	HomoSapiens	DPA10103-DPB10401_TFEYVSQPFLMDLE	train	0	1	Public TCRs with undetermined specificities
CAVRGRNSGSARQLTF	CASCVQQSPLHF	TRAV1-1	TRAJ22	TRBV2	TRBJ1-6	HomoSapiens	DPA10103-DPB10401_TFEYVSQPFLMDLE	train	0	1	Public TCRs with undetermined specificities
CAMIPFYNQGGKLIF	CASRADRGIIYPEQYF	TRAV14/DV4	TRAJ23	TRBV7-2	TRBJ2-7	HomoSapiens	DPA10103-DPB10401_TFEYVSQPFLMDLE	train	0	1	Public TCRs with undetermined specificities
CAPKREYGNKLVF	CASSGPENYGYTF	TRAV38-2/DV8	TRAJ47	TRBV19	TRBJ1-2	HomoSapiens	DPA10103-DPB10401_TFEYVSQPFLMDLE	train	0	1	Public TCRs with undetermined specificities
CAVQAEALDNFNKFYF	CASRRAGLTEQFF	TRAV20	TRAJ21	TRBV6-2/6-3	TRBJ2-1	HomoSapiens	DPA10103-DPB10401_TFEYVSQPFLMDLE	train	0	1	Public TCRs with undetermined specificities
CASSRVDSNYQLIW	CASSYGGGTSTDTQYF	TRAV1-2	TRAJ33	TRBV6-5	TRBJ2-3	HomoSapiens	DPA10103-DPB10401_TFEYVSQPFLMDLE	train	0	1	Public TCRs with undetermined specificities
CALGANNLFF	CASRKTGVEGRGETQYF	TRAV1-2	TRAJ36	TRBV7-6	TRBJ2-5	HomoSapiens	DPA10103-DPB10401_TFEYVSQPFLMDLE	train	0	1	Public TCRs with undetermined specificities
CAASDDQAGTALIF	CSASFGSYEQYF	TRAV29/DV5	TRAJ15	TRBV20-1	TRBJ2-7	HomoSapiens	DPA10103-DPB10401_TFEYVSQPFLMDLE	train	0	1	Public TCRs with undetermined specificities
CAYSGTKTSYDKVIF	CASSSPTSGGNTGELFF	TRAV38-2/DV8	TRAJ50	TRBV27	TRBJ2-2	HomoSapiens	DPA10103-DPB10401_TFEYVSQPFLMDLE	train	0	1	Public TCRs with undetermined specificities
CAVEAFRGWSGAGSYQLTF	CASSQDEASYNEQFF	TRAV36/DV7	TRAJ28	TRBV3-1	TRBJ2-1	HomoSapiens	DPA10103-DPB10401_TFEYVSQPFLMDLE	train	0	1	Public TCRs with undetermined specificities
CAVKNTGGFKTIF	CASNPGPYSNQPQHF	TRAV8-3	TRAJ9	TRBV19	TRBJ1-5	HomoSapiens	DPA10103-DPB10401_TFEYVSQPFLMDLE	train	0	1	Public TCRs with undetermined specificities
CAYIEAAGNKLTF	CASSSRGGGGYTF	TRAV38-2/DV8	TRAJ17	TRBV6-6	TRBJ1-2	HomoSapiens	DPA10103-DPB10401_TFEYVSQPFLMDLE	train	0	1	Public TCRs with undetermined specificities
CDVSEDDKNIF	CASSDKAQPQHF	TRAV8-2	TRAJ30	TRBV6-1	TRBJ1-5	HomoSapiens	DPA10103-DPB10401_TFEYVSQPFLMDLE	train	0	1	Public TCRs with undetermined specificities
CAVRVGSNYQLIW	CASSQDGQSTDTQYF	TRAV12-2	TRAJ33	TRBV4-1	TRBJ2-3	HomoSapiens	DPA10103-DPB10401_TFEYVSQPFLMDLE	train	0	1	Public TCRs with undetermined specificities
CDTDAGSSNSGKLIF	CASSSDNLYEQYV	TRAV17	TRAJ37	TRBV7-9	TRBJ2-7	HomoSapiens	DPA10103-DPB10401_TFEYVSQPFLMDLE	train	0	1	Public TCRs with undetermined specificities
CAGYLGGTNFGNEKLTF	CASSLNSDSPLHF	TRAV27	TRAJ48	TRBV5-4	TRBJ1-6	HomoSapiens	DPA10103-DPB10401_TFEYVSQPFLMDLE	train	0	1	Public TCRs with undetermined specificities
CAASVGDYKLSF	CASSSLKGPDSYEQYF	TRAV29/DV5	TRAJ20	TRBV5-4	TRBJ2-7	HomoSapiens	DPA10103-DPB10401_TFEYVSQPFLMDLE	train	0	1	Public TCRs with undetermined specificities
CALRGDKLIF	CASSSQDLRGDEQFF	TRAV19	TRAJ34	TRBV9	TRBJ2-1	HomoSapiens	DPA10103-DPB10401_TFEYVSQPFLMDLE	train	0	1	Public TCRs with undetermined specificities
CAVSGYSGNTPLVF	CASSESAGEAFF	TRAV8-4	TRAJ29	TRBV25-1	TRBJ1-1	HomoSapiens	DPA10103-DPB10401_TFEYVSQPFLMDLE	train	0	1	Public TCRs with undetermined specificities
CIVRSQAAGNKLTF	CSAGKTGSPEAFF	TRAV26-1	TRAJ17	TRBV20-1	TRBJ1-1	HomoSapiens	DPA10103-DPB10401_TFEYVSQPFLMDLE	train	0	1	Public TCRs with undetermined specificities
CATGSRNTGGFKTIF	CASSSSRGSDEQFF	TRAV17	TRAJ9	TRBV7-9	TRBJ2-1	HomoSapiens	DPA10103-DPB10401_TFEYVSQPFLMDLE	train	0	1	Public TCRs with undetermined specificities
CAPLNRGGSEKLVF	CASSLWDLNTEAFF	TRAV29/DV5	TRAJ57	TRBV5-1	TRBJ1-1	HomoSapiens	DPA10103-DPB10401_TFEYVSQPFLMDLE	train	0	1	Public TCRs with undetermined specificities
CAGPHFGGSQGNLIF	CASSPPAQGETQYF	TRAV35	TRAJ42	TRBV18	TRBJ2-5	HomoSapiens	DPA10103-DPB10401_TFEYVSQPFLMDLE	train	0	1	Public TCRs with undetermined specificities
CAVQATGGGADGLTF	CASSSAGTGGDEQYF	TRAV20	TRAJ45	TRBV6-2/6-3	TRBJ2-7	HomoSapiens	DPA10103-DPB10401_TFEYVSQPFLMDLE	train	0	1	Public TCRs with undetermined specificities
CAAALNDYKLSF	CASSYKWDTRYEQYF	TRAV8-3	TRAJ20	TRBV6-2/6-3	TRBJ2-7	HomoSapiens	DPA10103-DPB10401_TFEYVSQPFLMDLE	train	0	1	Public TCRs with undetermined specificities
CAYRRSWGGTSYGKLTF	CASSPPDIPGELFF	TRAV38-2/DV8	TRAJ52	TRBV3-1	TRBJ2-2	HomoSapiens	DPA10103-DPB10401_TFEYVSQPFLMDLE	train	0	1	Public TCRs with undetermined specificities
CAFNPASSGSARQLTF	CASSLVLLAGVAYNEQFF	TRAV24	TRAJ22	TRBV5-4	TRBJ2-1	HomoSapiens	DPA10103-DPB10401_TFEYVSQPFLMDLE	train	0	1	Public TCRs with undetermined specificities
CAPPGGNQFYF	CVTHSPLLYNEQFF	TRAV2	TRAJ49	TRBV28	TRBJ2-1	HomoSapiens	DPA10103-DPB10401_TFEYVSQPFLMDLE	train	0	1	Public TCRs with undetermined specificities
CAVSEGSGFQKLVF	CASSSRGERLTEAFF	TRAV8-4	TRAJ8	TRBV5-4	TRBJ1-1	HomoSapiens	DPA10103-DPB10401_TFEYVSQPFLMDLE	train	0	1	Public TCRs with undetermined specificities
CAAPGAGAGSYQLTF	CASSRGRLNTEAFF	TRAV24	TRAJ28	TRBV9	TRBJ1-1	HomoSapiens	DPA10103-DPB10401_TFEYVSQPFLMDLE	train	0	1	Public TCRs with undetermined specificities
CAATAGGYQKVTF	CASKSQRFQETQYF	TRAV13-1	TRAJ13	TRBV28	TRBJ2-5	HomoSapiens	DPA10103-DPB10401_TFEYVSQPFLMDLE	train	0	1	Public TCRs with undetermined specificities
CAYMDSNYQLIW	CASSPEGRGGVETQYF	TRAV36/DV7	TRAJ33	TRBV28	TRBJ2-5	HomoSapiens	DPA10103-DPB10401_TFEYVSQPFLMDLE	train	0	1	Public TCRs with undetermined specificities
CAASSRPFSNTGKLIF	CASSQRDSNQPQHF	TRAV29/DV5	TRAJ37	TRBV3-1	TRBJ1-5	HomoSapiens	DPA10103-DPB10401_TFEYVSQPFLMDLE	train	0	1	Public TCRs with undetermined specificities
CVVNGTGGGADGLTF	CASSSGFRYEQYF	TRAV12-1	TRAJ45	TRBV11-3	TRBJ2-7	HomoSapiens	DPA10103-DPB10401_TFEYVSQPFLMDLE	train	0	1	Public TCRs with undetermined specificities
CAVRANSGYSTLTF	CASRSAVRDSYNEQFF	TRAV2	TRAJ11	TRBV5-6	TRBJ2-1	HomoSapiens	DPA10103-DPB10401_TFEYVSQPFLMDLE	train	0	1	Public TCRs with undetermined specificities
CVTHSQGGSEKLVF	CASSHRELGVSYEQYF	TRAV29/DV5	TRAJ57	TRBV7-2	TRBJ2-7	HomoSapiens	DPA10103-DPB10401_TFEYVSQPFLMDLE	train	0	1	Public TCRs with undetermined specificities
CALQDMMNTGFQKLVF	CATRGDMNTEAFF	TRAV20	TRAJ8	TRBV15	TRBJ1-1	HomoSapiens	DPA10103-DPB10401_TFEYVSQPFLMDLE	train	0	1	Public TCRs with undetermined specificities
CAENNDDAGGTSYGKLTF	CASSLDGGRGYNEQFF	TRAV13-2	TRAJ52	TRBV5-4	TRBJ2-1	HomoSapiens	DPA10103-DPB10401_TFEYVSQPFLMDLE	train	0	1	Public TCRs with undetermined specificities
CAASSTSGNQFYF	CASTYRSGTGELFF	TRAV29/DV5	TRAJ49	TRBV7-8	TRBJ2-2	HomoSapiens	DPA10103-DPB10401_TFEYVSQPFLMDLE	train	0	1	Public TCRs with undetermined specificities
CAVERTGANNLFF	CASSSGAGTMNTEAFF	TRAV2	TRAJ36	TRBV11-2	TRBJ1-1	HomoSapiens	DPA10103-DPB10401_TFEYVSQPFLMDLE	train	0	1	Public TCRs with undetermined specificities
CAAQTRTGGFKTIF	CASSDAGRGKQPQHF	TRAV13-1	TRAJ9	TRBV6-1	TRBJ1-5	HomoSapiens	DPA10103-DPB10401_TFEYVSQPFLMDLE	train	0	1	Public TCRs with undetermined specificities
CAVKGGSYIPTF	CASSLVPSGDNEQFF	TRAV13-1	TRAJ6	TRBV5-1	TRBJ2-1	HomoSapiens	DPA10103-DPB10401_TFEYVSQPFLMDLE	train	0	1	Public TCRs with undetermined specificities
CAEIGDTDKLIF	CASSRGGAPYNEQFF	TRAV13-2	TRAJ34	TRBV25-1	TRBJ2-1	HomoSapiens	DPA10103-DPB10401_TFEYVSQPFLMDLE	train	0	1	Public TCRs with undetermined specificities
CAPPRGSQGNLIF	CAWSQGQVPGYEQYF	TRAV21	TRAJ42	TRBV30	TRBJ2-7	HomoSapiens	DPA10103-DPB10401_TFEYVSQPFLMDLE	train	0	1	Public TCRs with undetermined specificities
CAASSDYKLSF	CASSSGNTIYF	TRAV13-1	TRAJ20	TRBV12-4	TRBJ1-3	HomoSapiens	DPA10103-DPB10401_TFEYVSQPFLMDLE	train	0	1	Public TCRs with undetermined specificities
CALSNTGNQFYF	CASSRIRQGVYEQYF	TRAV9-2	TRAJ49	TRBV5-1	TRBJ2-7	HomoSapiens	DPA10103-DPB10401_TFEYVSQPFLMDLE	train	0	1	Public TCRs with undetermined specificities
CAGGGNYGGSQGDLIF	CASSLSGPSTDTQYF	TRAV35	TRAJ42	TRBV7-3	TRBJ2-3	HomoSapiens	DPA10103-DPB10401_TFEYVSQPFLMDLE	train	0	1	Public TCRs with undetermined specificities
CATDRYAGTYKYIF	CASSLSSLDTQYF	TRAV17	TRAJ40	TRBV3-1	TRBJ2-3	HomoSapiens	DPA10103-DPB10401_TFEYVSQPFLMDLE	train	0	1	Public TCRs with undetermined specificities
CAVRDLSGGAGNMLTF	CATSRDWASGNEQYF	TRAV3	TRAJ39	TRBV15	TRBJ2-7	HomoSapiens	DPA10103-DPB10401_TFEYVSQPFLMDLE	train	0	1	Public TCRs with undetermined specificities
CAVVATPGTYKYIF	CASSLGQAKLFF	TRAV8-3	TRAJ40	TRBV3-1	TRBJ1-4	HomoSapiens	DPA10103-DPB10401_TFEYVSQPFLMDLE	train	0	1	Public TCRs with undetermined specificities
CAVRQVAGGTSYGKLTF	CASSQKSGGEQFF	TRAV21	TRAJ52	TRBV7-9	TRBJ2-1	HomoSapiens	DPA10103-DPB10401_TFEYVSQPFLMDLE	train	0	1	Public TCRs with undetermined specificities
CALWRNSNSGYALNF	CASSVEAHNEQFF	TRAV19	TRAJ41	TRBV9	TRBJ2-1	HomoSapiens	DPA10103-DPB10401_TFEYVSQPFLMDLE	train	0	1	Public TCRs with undetermined specificities
CAASKNTGNQFYF	CSAYTSGRARQYF	TRAV29/DV5	TRAJ49	TRBV20-1	TRBJ2-7	HomoSapiens	DPA10103-DPB10401_TFEYVSQPFLMDLE	train	0	1	Public TCRs with undetermined specificities
CALSDRKNYGGSQGNLIF	CSALDGGGAEQFF	TRAV9-2	TRAJ42	TRBV20-1	TRBJ2-1	HomoSapiens	DPA10103-DPB10401_TFEYVSQPFLMDLE	train	0	1	Public TCRs with undetermined specificities
CAVEAGWQAGTALIF	CASSFLVAGASDTQYF	TRAV22	TRAJ15	TRBV7-9	TRBJ2-3	HomoSapiens	DPA10103-DPB10401_TFEYVSQPFLMDLE	train	0	1	Public TCRs with undetermined specificities
CAYRSAPAGTALIF	CAWGTGTGEHGYTF	TRAV38-2/DV8	TRAJ15	TRBV30	TRBJ1-2	HomoSapiens	DPA10103-DPB10401_TFEYVSQPFLMDLE	train	0	1	Public TCRs with undetermined specificities
CATDDANRTSGSRLTF	CASSSEGGSYNEQFF	TRAV17	TRAJ58	TRBV9	TRBJ2-1	HomoSapiens	DPA10103-DPB10401_TFEYVSQPFLMDLE	train	0	1	Public TCRs with undetermined specificities
CAGDRVANFGNEKLTF	CASSLTGVQPQHF	TRAV27	TRAJ48	TRBV12-3	TRBJ1-5	HomoSapiens	DPA10103-DPB10401_TFEYVSQPFLMDLE	train	0	1	Public TCRs with undetermined specificities
CAVKGATDSWGKLQF	CASSPRGLAGVGEQYV	TRAV21	TRAJ24	TRBV7-8	TRBJ2-7	HomoSapiens	DPA10103-DPB10401_TFEYVSQPFLMDLE	train	0	1	Public TCRs with undetermined specificities
CAMAWGAQKLVF	CASTPPSSYEQYF	TRAV12-3	TRAJ54	TRBV6-2/6-3	TRBJ2-7	HomoSapiens	DPA10103-DPB10401_TFEYVSQPFLMDLE	train	0	1	Public TCRs with undetermined specificities
CAADNNARLMF	CASSLAGGPYEQYF	TRAV41	TRAJ31	TRBV7-9	TRBJ2-7	HomoSapiens	DPA10103-DPB10401_TFEYVSQPFLMDLE	train	0	1	Public TCRs with undetermined specificities
CIVRALRNSGNTPLVF	CASLGTGTNYGYTF	TRAV26-1	TRAJ29	TRBV28	TRBJ1-2	HomoSapiens	DPA10103-DPB10401_TFEYVSQPFLMDLE	train	0	1	Public TCRs with undetermined specificities
CAAGGGDDKIIF	CASSPGGELKLFF	TRAV29/DV5	TRAJ30	TRBV28	TRBJ1-4	HomoSapiens	DPA10103-DPB10401_TFEYVSQPFLMDLE	train	0	1	Public TCRs with undetermined specificities
CAASGGSHIPTF	CASSHDVGNTIYF	TRAV13-1	TRAJ6	TRBV27	TRBJ1-3	HomoSapiens	DPA10103-DPB10401_TFEYVSQPFLMDLE	train	0	1	Public TCRs with undetermined specificities
CALSDLWGTGGFKTIF	CASSTSGTGGANTGELFF	TRAV9-2	TRAJ9	TRBV18	TRBJ2-2	HomoSapiens	DPA10103-DPB10401_TFEYVSQPFLMDLE	train	0	1	Public TCRs with undetermined specificities
CAARGGGAGNMLTF	CASSFIESGELFF	TRAV29/DV5	TRAJ39	TRBV7-2	TRBJ2-2	HomoSapiens	DPA10103-DPB10401_TFEYVSQPFLMDLE	train	0	1	Public TCRs with undetermined specificities
CAVIDSGSARQLTF	CASSMGGLSYNEQFF	TRAV8-4	TRAJ22	TRBV19	TRBJ2-1	HomoSapiens	DPA10103-DPB10401_TFEYVSQPFLMDLE	train	0	1	Public TCRs with undetermined specificities
CAPCSPNDYKLSF	CASSQGQGVGNQPQHF	TRAV3	TRAJ20	TRBV4-1	TRBJ1-5	HomoSapiens	DPA10103-DPB10401_TFEYVSQPFLMDLE	train	0	1	Public TCRs with undetermined specificities
CALITMTTDSWGKLQF	CASSFGVTDTQYF	TRAV9-2	TRAJ24	TRBV28	TRBJ2-3	HomoSapiens	DPA10103-DPB10401_TFEYVSQPFLMDLE	train	0	1	Public TCRs with undetermined specificities
CDVSRSGYSTLTF	CASTAYNEQFF	TRAV8-2	TRAJ11	TRBV5-1	TRBJ2-1	HomoSapiens	DPA10103-DPB10401_TFEYVSQPFLMDLE	train	0	1	Public TCRs with undetermined specificities
CALQSQGGKLIF	CASSSDRGASSQPQHF	TRAV19	TRAJ23	TRBV6-5	TRBJ1-5	HomoSapiens	DPA10103-DPB10401_TFEYVSQPFLMDLE	train	0	1	Public TCRs with undetermined specificities
CAAKAWGKLQF	CASSFGQGRTGELFF	TRAV29/DV5	TRAJ24	TRBV5-6	TRBJ2-2	HomoSapiens	DPA10103-DPB10401_TFEYVSQPFLMDLE	train	0	1	Public TCRs with undetermined specificities
CAGSHTSGTYKYIF	CASSHLGRTTGELFF	TRAV27	TRAJ40	TRBV4-1	TRBJ2-2	HomoSapiens	DPA10103-DPB10401_TFEYVSQPFLMDLE	train	0	1	Public TCRs with undetermined specificities
CAVRIYGNNRLAF	CASSAPGNSYEQYF	TRAV1-2	TRAJ7	TRBV25-1	TRBJ2-7	HomoSapiens	DPA10103-DPB10401_TFEYVSQPFLMDLE	train	0	1	Public TCRs with undetermined specificities
CAASRRDTGTASKLTF	CASSPDSGQGSNQPQHF	TRAV13-1	TRAJ44	TRBV5-1	TRBJ1-5	HomoSapiens	DPA10103-DPB10401_TFEYVSQPFLMDLE	train	0	1	Public TCRs with undetermined specificities
CALKRRTDSWGKLQF	CASSLVEDSKKYF	TRAV9-2	TRAJ24	TRBV5-4	TRBJ2-7	HomoSapiens	DPA10103-DPB10401_TFEYVSQPFLMDLE	train	0	1	Public TCRs with undetermined specificities
CAGRNYGGSQGNLIF	CASSQVVAGGSHGYTF	TRAV35	TRAJ42	TRBV4-3	TRBJ1-2	HomoSapiens	DPA10103-DPB10401_TFEYVSQPFLMDLE	train	0	1	Public TCRs with undetermined specificities
CAYRQRYSGGGADGLTF	CASSFSVSEAFF	TRAV38-2/DV8	TRAJ45	TRBV7-2	TRBJ1-1	HomoSapiens	DPA10103-DPB10401_TFEYVSQPFLMDLE	train	0	1	Public TCRs with undetermined specificities
CAVSVLSGGYNKLIF	CSASWVAGTDTQYF	TRAV8-1	TRAJ4	TRBV20-1	TRBJ2-3	HomoSapiens	DPA10103-DPB10401_TFEYVSQPFLMDLE	train	0	1	Public TCRs with undetermined specificities
CAARKEGYALNF	CASSHGGSLGETQYF	TRAV13-1	TRAJ41	TRBV3-1	TRBJ2-5	HomoSapiens	DPA10103-DPB10401_TFEYVSQPFLMDLE	train	0	1	Public TCRs with undetermined specificities
CAVVTSGTYKYIF	CASSYRVGWEDTQYF	TRAV8-4	TRAJ40	TRBV6-5	TRBJ2-3	HomoSapiens	DPA10103-DPB10401_TFEYVSQPFLMDLE	train	0	1	Public TCRs with undetermined specificities
CAGGLDKAAGNKLTF	CSASRDRQNSPLHF	TRAV41	TRAJ17	TRBV20-1	TRBJ1-6	HomoSapiens	DPA10103-DPB10401_TFEYVSQPFLMDLE	train	0	1	Public TCRs with undetermined specificities
CAEQGGSNNYGQNFVF	CASSKSSTGSLEGANVLTF	TRAV13-1	TRAJ26	TRBV21-1	TRBJ2-6	HomoSapiens	DPA10103-DPB10401_TFEYVSQPFLMDLE	train	0	1	Public TCRs with undetermined specificities
CAVDQGNQFYF	CASSFIEPYSNQPQHF	TRAV2	TRAJ49	TRBV19	TRBJ1-5	HomoSapiens	DPA10103-DPB10401_TFEYVSQPFLMDLE	train	0	1	Public TCRs with undetermined specificities
CALRIQGAQKLVF	CASSIWGPNTGELFF	TRAV8-6	TRAJ54	TRBV19	TRBJ2-2	HomoSapiens	DPA10103-DPB10401_TFEYVSQPFLMDLE	train	0	1	Public TCRs with undetermined specificities
CAVRDADNQGGKLIF	CALSDRGEANYGYTF	TRAV3	TRAJ23	TRBV6-5	TRBJ1-2	HomoSapiens	DPA10103-DPB10401_TFEYVSQPFLMDLE	train	0	1	Public TCRs with undetermined specificities
CAVRAPNNNARLMF	CASSLGGAGGQPQHF	TRAV1-1	TRAJ31	TRBV7-2	TRBJ1-5	HomoSapiens	DPA10103-DPB10401_TFEYVSQPFLMDLE	train	0	1	Public TCRs with undetermined specificities
CAVRDMGSTLGRLYF	CASSLTDRGRNNEQFF	TRAV1-2	TRAJ18	TRBV7-2	TRBJ2-1	HomoSapiens	DPA10103-DPB10401_TFEYVSQPFLMDLE	train	0	1	Public TCRs with undetermined specificities
CAVSDEGQKLTF	CAWSGTGNTQPQHF	TRAV8-4	TRAJ48	TRBV30	TRBJ1-5	HomoSapiens	DPA10103-DPB10401_TFEYVSQPFLMDLE	train	0	1	Public TCRs with undetermined specificities
CAVLSPSGTYKYIF	CASSYPMGSGGNNEQFF	TRAV36/DV7	TRAJ40	TRBV5-4	TRBJ2-1	HomoSapiens	DPA10103-DPB10401_TFEYVSQPFLMDLE	train	0	1	Public TCRs with undetermined specificities
CAVDSSGGYNKLIF	CASSLPRLAGGHEQFF	TRAV13-1	TRAJ4	TRBV5-6	TRBJ2-1	HomoSapiens	DPA10103-DPB10401_TFEYVSQPFLMDLE	train	0	1	Public TCRs with undetermined specificities
CGAVNSPMNRDDKIIF	CASSARGERSNEQFF	TRAV34	TRAJ30	TRBV7-2	TRBJ2-1	HomoSapiens	DPA10103-DPB10401_TFEYVSQPFLMDLE	train	0	1	Public TCRs with undetermined specificities
CAGGSYNTDKLIF	CASSLTGGLTSYEQYF	TRAV5	TRAJ34	TRBV12-4	TRBJ2-7	HomoSapiens	DPA10103-DPB10401_TFEYVSQPFLMDLE	train	0	1	Public TCRs with undetermined specificities
CATGRGSGNQFYF	CASSLRMRTDTQYF	TRAV17	TRAJ49	TRBV5-8	TRBJ2-3	HomoSapiens	DPA10103-DPB10401_TFEYVSQPFLMDLE	train	0	1	Public TCRs with undetermined specificities
CAAKKTSYDKVIF	CASSPIAGGHDTQYF	TRAV23/DV6	TRAJ50	TRBV5-1	TRBJ2-3	HomoSapiens	DPA10103-DPB10401_TFEYVSQPFLMDLE	train	0	1	Public TCRs with undetermined specificities
CAETLDQAGTALIF	CASSIVGGEQYF	TRAV13-2	TRAJ15	TRBV12-3	TRBJ2-7	HomoSapiens	DPA10103-DPB10401_TFEYVSQPFLMDLE	train	0	1	Public TCRs with undetermined specificities
CIVKDYGGATNKLIF	CASPQGTENSPLHF	TRAV26-1	TRAJ32	TRBV6-5	TRBJ1-6	HomoSapiens	DPA10103-DPB10401_TFEYVSQPFLMDLE	train	0	1	Public TCRs with undetermined specificities
CAVRTLNTDKLIF	CSESGLGGPDTQYF	TRAV8-6	TRAJ34	TRBV20-1	TRBJ2-3	HomoSapiens	DPA10103-DPB10401_TFEYVSQPFLMDLE	train	0	1	Public TCRs with undetermined specificities
CAASKPPDRGSTLGRLYF	CATSLLGKLFF	TRAV13-1	TRAJ18	TRBV15	TRBJ1-4	HomoSapiens	DPA10103-DPB10401_TFEYVSQPFLMDLE	train	0	1	Public TCRs with undetermined specificities
CIALFMDSNYQLIW	CASSLGVGHPMNTEAFF	TRAV26-1	TRAJ33	TRBV13	TRBJ1-1	HomoSapiens	DPA10103-DPB10401_TFEYVSQPFLMDLE	train	0	1	Public TCRs with undetermined specificities
CVVSKEYGNKLVF	CASSDGTPYEQYF	TRAV10	TRAJ47	TRBV18	TRBJ2-7	HomoSapiens	DPA10103-DPB10401_TFEYVSQPFLMDLE	train	0	1	Public TCRs with undetermined specificities
CAVQAPTHGGSEKLVF	CSAHRTGWEQYF	TRAV20	TRAJ57	TRBV20-1	TRBJ2-7	HomoSapiens	DPA10103-DPB10401_TFEYVSQPFLMDLE	train	0	1	Public TCRs with undetermined specificities
CAPKMNRDDKIIF	CASSPRAASYEQYF	TRAV12-2	TRAJ30	TRBV18	TRBJ2-7	HomoSapiens	DPA10103-DPB10401_TFEYVSQPFLMDLE	train	0	1	Public TCRs with undetermined specificities
CAEMTGNMLTF	CASSDGGGQPQHF	TRAV13-2	TRAJ39	TRBV6-5	TRBJ1-5	HomoSapiens	DPA10103-DPB10401_TFEYVSQPFLMDLE	train	0	1	Public TCRs with undetermined specificities
CLVEVSGSARQLTF	CASSPAGETQYF	TRAV4	TRAJ22	TRBV7-6	TRBJ2-5	HomoSapiens	DPA10103-DPB10401_TFEYVSQPFLMDLE	train	0	1	Public TCRs with undetermined specificities
CAVLNRHDKIIF	RASSLLAGGEDTQYF	TRAV41	TRAJ30	TRBV7-3	TRBJ2-3	HomoSapiens	DPA10103-DPB10401_TFEYVSQPFLMDLE	train	0	1	Public TCRs with undetermined specificities
CAAIVYSGAGSYQLTF	CASSPRDRGWNTEAFF	TRAV13-1	TRAJ28	TRBV9	TRBJ1-1	HomoSapiens	DPA10103-DPB10401_TFEYVSQPFLMDLE	train	0	1	Public TCRs with undetermined specificities
CAAGSSSGTYKYIF	CASSLGGGMAKNIQYF	TRAV29/DV5	TRAJ40	TRBV5-4	TRBJ2-4	HomoSapiens	DPA10103-DPB10401_TFEYVSQPFLMDLE	train	0	1	Public TCRs with undetermined specificities
CAASSLKGGSYIPTF	CASSFGGGDTYEQYF	TRAV23/DV6	TRAJ6	TRBV27	TRBJ2-7	HomoSapiens	DPA10103-DPB10401_TFEYVSQPFLMDLE	train	0	1	Public TCRs with undetermined specificities
CVVIPIYNFNKFYF	CASGLGAPGPEMNTEAFF	TRAV12-1	TRAJ21	TRBV12-5	TRBJ1-1	HomoSapiens	DPA10103-DPB10401_TFEYVSQPFLMDLE	train	0	1	Public TCRs with undetermined specificities
CAASGLGSCNTGKLIF	CASSFERLAYNEQFF	TRAV29/DV5	TRAJ37	TRBV7-9	TRBJ2-1	HomoSapiens	DPA10103-DPB10401_TFEYVSQPFLMDLE	train	0	1	Public TCRs with undetermined specificities
CAVRERGGKLIF	CASSNRLNNSPLHF	TRAV1-1	TRAJ23	TRBV7-2	TRBJ1-6	HomoSapiens	DPA10103-DPB10401_TFEYVSQPFLMDLE	train	0	1	Public TCRs with undetermined specificities
CALGVTSYDKVIF	CASSLYRRIQYF	TRAV27	TRAJ50	TRBV16	TRBJ2-4	HomoSapiens	DPA10103-DPB10401_TFEYVSQPFLMDLE	train	0	1	Public TCRs with undetermined specificities
CAIWDYKLSF	CASSRGTFYEQYF	TRAV12-3	TRAJ20	TRBV5-4	TRBJ2-7	HomoSapiens	DPA10103-DPB10401_TFEYVSQPFLMDLE	train	0	1	Public TCRs with undetermined specificities
CAFITNAGNMLTF	CASSLTDHTDTQYF	TRAV38-1	TRAJ39	TRBV5-1	TRBJ2-3	HomoSapiens	DPA10103-DPB10401_TFEYVSQPFLMDLE	train	0	1	Public TCRs with undetermined specificities
CAVSLSGNTPLVF	CASSFLTDTGELFF	TRAV1-1	TRAJ29	TRBV7-6	TRBJ2-2	HomoSapiens	DPA10103-DPB10401_TFEYVSQPFLMDLE	train	0	1	Public TCRs with undetermined specificities
CAGATDRDDKIIF	CASSAGGDYGYTF	TRAV27	TRAJ30	TRBV6-1	TRBJ1-2	HomoSapiens	DPA10103-DPB10401_TFEYVSQPFLMDLE	train	0	1	Public TCRs with undetermined specificities
CAAYNPGNQFYF	CASSQEVHDYEQYF	TRAV29/DV5	TRAJ49	TRBV4-3	TRBJ2-7	HomoSapiens	DPA10103-DPB10401_TFEYVSQPFLMDLE	train	0	1	Public TCRs with undetermined specificities
CAVLLITGGGNKLTF	CSASRASGGYEQYF	TRAV21	TRAJ10	TRBV20-1	TRBJ2-7	HomoSapiens	DPA10103-DPB10401_TFEYVSQPFLMDLE	train	0	1	Public TCRs with undetermined specificities
CAVKSSSASKIIF	CSVGCNTEAFF	TRAV1-2	TRAJ3	TRBV29-1	TRBJ1-1	HomoSapiens	DPA10103-DPB10401_TFEYVSQPFLMDLE	train	0	1	Public TCRs with undetermined specificities
CARGSNYQLIW	CASSYMMGRGGPNTGELFF	TRAV1-2	TRAJ33	TRBV27	TRBJ2-2	HomoSapiens	DPA10103-DPB10401_TFEYVSQPFLMDLE	train	0	1	Public TCRs with undetermined specificities
CAVRDSYYPPDKLIF	CASSSTTGSYGYTF	TRAV3	TRAJ34	TRBV5-1	TRBJ1-2	HomoSapiens	DPA10103-DPB10401_TFEYVSQPFLMDLE	train	0	1	Public TCRs with undetermined specificities
CAVGVDSSYKLIF	CASSLIGTAGYEQYF	TRAV22	TRAJ12	TRBV27	TRBJ2-7	HomoSapiens	DPA10103-DPB10401_TFEYVSQPFLMDLE	train	0	1	Public TCRs with undetermined specificities
CAVSGLTSGTYKYIF	CASSVAGGGRGDGELFF	TRAV3	TRAJ40	TRBV9	TRBJ2-2	HomoSapiens	DPA10103-DPB10401_TFEYVSQPFLMDLE	train	0	1	Public TCRs with undetermined specificities
CAGGNLGNEKLTF	CASSFGGDEQFF	TRAV13-1	TRAJ48	TRBV11-3	TRBJ2-1	HomoSapiens	DPA10103-DPB10401_TFEYVSQPFLMDLE	train	0	1	Public TCRs with undetermined specificities
CAVNRQAGKSTF	CAISEGTSSYEQYF	TRAV8-1	TRAJ27	TRBV10-3	TRBJ2-7	HomoSapiens	DPA10103-DPB10401_TFEYVSQPFLMDLE	train	0	1	Public TCRs with undetermined specificities
CAVPSYTGGFKTIF	CAWSGQPQETQYF	TRAV8-3	TRAJ9	TRBV30	TRBJ2-5	HomoSapiens	DPA10103-DPB10401_TFEYVSQPFLMDLE	train	0	1	Public TCRs with undetermined specificities
CAVAISYNNNDMRF	CASSDIGREQYF	TRAV8-3	TRAJ43	TRBV6-1	TRBJ2-7	HomoSapiens	DPA10103-DPB10401_TFEYVSQPFLMDLE	train	0	1	Public TCRs with undetermined specificities
CAASQITGANNLFF	CASSPTPGLGEQYF	TRAV13-1	TRAJ36	TRBV6-5	TRBJ2-7	HomoSapiens	DPA10103-DPB10401_TFEYVSQPFLMDLE	train	0	1	Public TCRs with undetermined specificities
CAPPGNTGFQKLVF	CASSGLAGETQYF	TRAV6	TRAJ8	TRBV6-5	TRBJ2-5	HomoSapiens	DPA10103-DPB10401_TFEYVSQPFLMDLE	train	0	1	Public TCRs with undetermined specificities
CAVNAAPNNAGNMLTF	CATSRVYGRTEAFF	TRAV8-1	TRAJ39	TRBV15	TRBJ1-1	HomoSapiens	DPA10103-DPB10401_TFEYVSQPFLMDLE	train	0	1	Public TCRs with undetermined specificities
CGTEKKYNFNKFYF	CAIGGGAGTEAFF	TRAV30	TRAJ21	TRBV12-3	TRBJ1-1	HomoSapiens	DPA10103-DPB10401_TFEYVSQPFLMDLE	train	0	1	Public TCRs with undetermined specificities
CAVAATGFQKLVF	CSAIDPGSGNEQYV	TRAV3	TRAJ8	TRBV20-1	TRBJ2-7	HomoSapiens	DPA10103-DPB10401_TFEYVSQPFLMDLE	train	0	1	Public TCRs with undetermined specificities
CVVPTPGSYIPTF	CASSLGQGEVEKLFF	TRAV12-1	TRAJ6	TRBV12-3	TRBJ1-4	HomoSapiens	DPA10103-DPB10401_TFEYVSQPFLMDLE	train	0	1	Public TCRs with undetermined specificities
CAVSWVDTGRRALTF	CASSIRSSTGSNTEAFF	TRAV12-2	TRAJ5	TRBV19	TRBJ1-1	HomoSapiens	DPA10103-DPB10401_TFEYVSQPFLMDLE	train	0	1	Public TCRs with undetermined specificities
CALNTGGFKTIF	CASSPRAGQTYEQYF	TRAV19	TRAJ9	TRBV3-1	TRBJ2-7	HomoSapiens	DPA10103-DPB10401_TFEYVSQPFLMDLE	train	0	1	Public TCRs with undetermined specificities
CAMSGGDKLIF	CASSGSGGRETQYF	TRAV12-3	TRAJ34	TRBV9	TRBJ2-5	HomoSapiens	DPA10103-DPB10401_TFEYVSQPFLMDLE	train	0	1	Public TCRs with undetermined specificities
CASRRESSGDKLTF	CASLQGASGANVLTF	TRAV38-2/DV8	TRAJ46	TRBV19	TRBJ2-6	HomoSapiens	DPA10103-DPB10401_TFEYVSQPFLMDLE	train	0	1	Public TCRs with undetermined specificities
CAVSDPLLFSGGYNKLIF	CASSQEWRTSGKSGTDTQYF	TRAV8-6	TRAJ4	TRBV3-1	TRBJ2-3	HomoSapiens	DPA10103-DPB10401_TFEYVSQPFLMDLE	train	0	1	Public TCRs with undetermined specificities
CALLPPFSDGQKLLF	CASSFNFNQPQHF	TRAV16	TRAJ16	TRBV7-2	TRBJ1-5	HomoSapiens	DPA10103-DPB10401_TFEYVSQPFLMDLE	train	0	1	Public TCRs with undetermined specificities
CILRDSANQAGTALIF	CASLLVPYEQYF	TRAV26-2	TRAJ15	TRBV6-6	TRBJ2-7	HomoSapiens	DPA10103-DPB10401_TFEYVSQPFLMDLE	train	0	1	Public TCRs with undetermined specificities
CALPSGYALNF	CASSLVTGGAEQYF	TRAV6	TRAJ41	TRBV5-4	TRBJ2-7	HomoSapiens	DPA10103-DPB10401_TFEYVSQPFLMDLE	train	0	1	Public TCRs with undetermined specificities
CAANGQGYKYIF	CSAGGQGAGANYGYTF	TRAV29/DV5	TRAJ40	TRBV20-1	TRBJ1-2	HomoSapiens	DPA10103-DPB10401_TFEYVSQPFLMDLE	train	0	1	Public TCRs with undetermined specificities
CALSEAGNNNARLMF	CASSLGVQGFDSPLHF	TRAV19	TRAJ31	TRBV7-6	TRBJ1-6	HomoSapiens	DPA10103-DPB10401_TFEYVSQPFLMDLE	train	0	1	Public TCRs with undetermined specificities
CVVSDRGDYGQNFVF	CASSFRSGTDTQYF	TRAV8-2	TRAJ26	TRBV27	TRBJ2-3	HomoSapiens	DPA10103-DPB10401_TFEYVSQPFLMDLE	train	0	1	Public TCRs with undetermined specificities
CAVGNYGQNFVF	CASSIQQGSTDTQYF	TRAV22	TRAJ26	TRBV5-5	TRBJ2-3	HomoSapiens	DPA10103-DPB10401_TFEYVSQPFLMDLE	train	0	1	Public TCRs with undetermined specificities
CVVIVNQAGTALIF	CASSPAGPPYNEQFF	TRAV10	TRAJ15	TRBV5-1	TRBJ2-1	HomoSapiens	DPA10103-DPB10401_TFEYVSQPFLMDLE	train	0	1	Public TCRs with undetermined specificities
CAVASYSGAGCYQLTF	CASSGGLLHTDTQYF	TRAV8-3	TRAJ28	TRBV6-1	TRBJ2-3	HomoSapiens	DPA10103-DPB10401_TFEYVSQPFLMDLE	train	0	1	Public TCRs with undetermined specificities
CAVLPPLNDYKLSF	CASAQELAPFSTDTQYF	TRAV13-2	TRAJ20	TRBV27	TRBJ2-3	HomoSapiens	DPA10103-DPB10401_TFEYVSQPFLMDLE	train	0	1	Public TCRs with undetermined specificities
CAMREGRGTF	CAWSPTGYEQYF	TRAV14/DV4	TRAJ48	TRBV30	TRBJ2-7	HomoSapiens	DPA10103-DPB10401_TFEYVSQPFLMDLE	train	0	1	Public TCRs with undetermined specificities
CALGGVVTNFGNEKLTF	CASLPPTSGGQSSYEQYF	TRAV19	TRAJ48	TRBV6-5	TRBJ2-7	HomoSapiens	DPA10103-DPB10401_TFEYVSQPFLMDLE	train	0	1	Public TCRs with undetermined specificities
CAVRANSKLTF	CASSQERAGTSFFF	TRAV36/DV7	TRAJ56	TRBV4-1	TRBJ2-1	HomoSapiens	DPA10103-DPB10401_TFEYVSQPFLMDLE	train	0	1	Public TCRs with undetermined specificities
CATRISGGSNYKLTF	CASTPSDRYGYTF	TRAV17	TRAJ53	TRBV6-5	TRBJ1-2	HomoSapiens	DPA10103-DPB10401_TFEYVSQPFLMDLE	train	0	1	Public TCRs with undetermined specificities
CAVRDIPGGYQKVTF	CASSPGGHPQETQYF	TRAV3	TRAJ13	TRBV7-6	TRBJ2-5	HomoSapiens	DPA10103-DPB10401_TFEYVSQPFLMDLE	train	0	1	Public TCRs with undetermined specificities
CAMSQLVEYGNKLVF	CASSLASTEETQYF	TRAV12-3	TRAJ47	TRBV5-1	TRBJ2-5	HomoSapiens	DPA10103-DPB10401_TFEYVSQPFLMDLE	train	0	1	Public TCRs with undetermined specificities
CATAYRGPTGGGNKLTF	CASSLRGLPTDTQYF	TRAV17	TRAJ10	TRBV5-1	TRBJ2-3	HomoSapiens	DPA10103-DPB10401_TFEYVSQPFLMDLE	train	0	1	Public TCRs with undetermined specificities
CADFSGAGSYQLTF	CASSIRRGGGNYGYTF	TRAV5	TRAJ28	TRBV19	TRBJ1-2	HomoSapiens	DPA10103-DPB10401_TFEYVSQPFLMDLE	train	0	1	Public TCRs with undetermined specificities
CLPSDRGSQGNLIF	CASSLDRGSEAFF	TRAV5	TRAJ42	TRBV5-1	TRBJ1-1	HomoSapiens	DPA10103-DPB10401_TFEYVSQPFLMDLE	train	0	1	Public TCRs with undetermined specificities
CAVKGPTGGFKTIF	CASSIQGASNQPQHF	TRAV21	TRAJ9	TRBV28	TRBJ1-5	HomoSapiens	DPA10103-DPB10401_TFEYVSQPFLMDLE	train	0	1	Public TCRs with undetermined specificities
CAAGAGSYQLTF	CASSRGPLTNTGELFF	TRAV36/DV7	TRAJ28	TRBV6-6	TRBJ2-2	HomoSapiens	DPA10103-DPB10401_TFEYVSQPFLMDLE	train	0	1	Public TCRs with undetermined specificities
CAPLDRGSTLGRLYF	CASSSQQAISGNTIYF	TRAV1-2	TRAJ18	TRBV2	TRBJ1-3	HomoSapiens	DPA10103-DPB10401_TFEYVSQPFLMDLE	train	0	1	Public TCRs with undetermined specificities
CALCDQAGTALIF	CAFRAGLEAFF	TRAV9-2	TRAJ15	TRBV30	TRBJ1-1	HomoSapiens	DPA10103-DPB10401_TFEYVSQPFLMDLE	train	0	1	Public TCRs with undetermined specificities
CAVPAYNQGGKLIF	CASSTRGTGGRSYEQFF	TRAV21	TRAJ23	TRBV9	TRBJ2-1	HomoSapiens	DPA10103-DPB10401_TFEYVSQPFLMDLE	train	0	1	Public TCRs with undetermined specificities
CVVSDRDYGQNFVF	CASSQPKGGTGNYGYTF	TRAV8-2	TRAJ26	TRBV4-3	TRBJ1-2	HomoSapiens	DPA10103-DPB10401_TFEYVSQPFLMDLE	train	0	1	Public TCRs with undetermined specificities
CAVDYNFNKFYF	CASSLGGLKETQYF	TRAV2	TRAJ21	TRBV5-1	TRBJ2-5	HomoSapiens	DPA10103-DPB10401_TFEYVSQPFLMDLE	train	0	1	Public TCRs with undetermined specificities
CAVNRTYKYIF	CSALGGGSYQETQYF	TRAV1-2	TRAJ40	TRBV20-1	TRBJ2-5	HomoSapiens	DPA10103-DPB10401_TFEYVSQPFLMDLE	train	0	1	Public TCRs with undetermined specificities
CIVRVAGFPGSARQLTF	CATGARNTEAFF	TRAV26-1	TRAJ22	TRBV6-5	TRBJ1-1	HomoSapiens	DPA10103-DPB10401_TFEYVSQPFLMDLE	train	0	1	Public TCRs with undetermined specificities
CVVNTPFSGGYNKLIF	CASSQGQNNEQFF	TRAV12-1	TRAJ4	TRBV18	TRBJ2-1	HomoSapiens	DPA10103-DPB10401_TFEYVSQPFLMDLE	train	0	1	Public TCRs with undetermined specificities
CAAPGRDSNYQLIW	CASSPPGRGLEQFF	TRAV29/DV5	TRAJ33	TRBV11-2	TRBJ2-1	HomoSapiens	DPA10103-DPB10401_TFEYVSQPFLMDLE	train	0	1	Public TCRs with undetermined specificities
CIVRVAPNSGNTPLVF	CASSKGAWETQYF	TRAV26-1	TRAJ29	TRBV5-1	TRBJ2-5	HomoSapiens	DPA10103-DPB10401_TFEYVSQPFLMDLE	train	0	1	Public TCRs with undetermined specificities
CAVGGDNNARLMF	CASRLWGAGGYTF	TRAV2	TRAJ31	TRBV5-6	TRBJ1-2	HomoSapiens	DPA10103-DPB10401_TFEYVSQPFLMDLE	train	0	1	Public TCRs with undetermined specificities
CVVGFSDGQKLLF	CASSYSKSLLAGGFQFF	TRAV8-2	TRAJ16	TRBV6-2/6-3	TRBJ2-1	HomoSapiens	DPA10103-DPB10401_TFEYVSQPFLMDLE	train	0	1	Public TCRs with undetermined specificities
CGAARPSNTGKLIF	CASSLGEVTNEKLFF	TRAV34	TRAJ37	TRBV11-2	TRBJ1-4	HomoSapiens	DPA10103-DPB10401_TFEYVSQPFLMDLE	train	0	1	Public TCRs with undetermined specificities
CAPYGAGTALIF	CASSFPGQDEFF	TRAV2	TRAJ15	TRBV7-8	TRBJ2-1	HomoSapiens	DPA10103-DPB10401_TFEYVSQPFLMDLE	train	0	1	Public TCRs with undetermined specificities
CAMKEGAQKLVF	CASSTAGIGTGELFF	TRAV12-3	TRAJ54	TRBV5-1	TRBJ2-2	HomoSapiens	DPA10103-DPB10401_TFEYVSQPFLMDLE	train	0	1	Public TCRs with undetermined specificities
CAGLSMNYGGSQGNLIF	CASSGLGKNIQYF	TRAV25	TRAJ42	TRBV13	TRBJ2-4	HomoSapiens	DPA10103-DPB10401_TFEYVSQPFLMDLE	train	0	1	Public TCRs with undetermined specificities
CAVLPGSGGYNKLIF	CASSLASGLMNTEAFF	TRAV20	TRAJ4	TRBV12-3	TRBJ1-1	HomoSapiens	DPA10103-DPB10401_TFEYVSQPFLMDLE	train	0	1	Public TCRs with undetermined specificities
CASPSNFGNEKLTF	CASKGQGRNLFWETEAFF	TRAV24	TRAJ48	TRBV6-6	TRBJ1-1	HomoSapiens	DPA10103-DPB10401_TFEYVSQPFLMDLE	train	0	1	Public TCRs with undetermined specificities
CAVPLRDYKLSF	CASSPSQGTDTQYF	TRAV2	TRAJ20	TRBV4-1	TRBJ2-3	HomoSapiens	DPA10103-DPB10401_TFEYVSQPFLMDLE	train	0	1	Public TCRs with undetermined specificities
CAVHRAGTALIF	CASREVNNSPLHF	TRAV20	TRAJ15	TRBV6-1	TRBJ1-6	HomoSapiens	DPA10103-DPB10401_TFEYVSQPFLMDLE	train	0	1	Public TCRs with undetermined specificities
CAASTKYGNKLVF	CSTNPSGGPTYEQYF	TRAV13-1	TRAJ47	TRBV20-1	TRBJ2-7	HomoSapiens	DPA10103-DPB10401_TFEYVSQPFLMDLE	train	0	1	Public TCRs with undetermined specificities
CAENSGTGANNLFF	CASSLDNHYGYTF	TRAV13-2	TRAJ36	TRBV7-8	TRBJ1-2	HomoSapiens	DPA10103-DPB10401_TFEYVSQPFLMDLE	train	0	1	Public TCRs with undetermined specificities
CAVLSYIPTF	CACHRPGYTF	TRAV21	TRAJ6	TRBV30	TRBJ1-2	HomoSapiens	DPA10103-DPB10401_TFEYVSQPFLMDLE	train	0	1	Public TCRs with undetermined specificities
CALSEDGTSYGKLTF	CASSPSGTSYEQYF	TRAV9-2	TRAJ52	TRBV2	TRBJ2-7	HomoSapiens	DPA10103-DPB10401_TFEYVSQPFLMDLE	train	0	1	Public TCRs with undetermined specificities
CAGPPVGQKVTF	CASSEGGVWADYGYTF	TRAV35	TRAJ13	TRBV6-1	TRBJ1-2	HomoSapiens	DPA10103-DPB10401_TFEYVSQPFLMDLE	train	0	1	Public TCRs with undetermined specificities
CAVNSPNQAGTALIF	CASSYSKVEGSVGYTF	TRAV2	TRAJ15	TRBV6-5	TRBJ1-2	HomoSapiens	DPA10103-DPB10401_TFEYVSQPFLMDLE	train	0	1	Public TCRs with undetermined specificities
CAFWRGDYKLSF	CATGRDREGNQPQHF	TRAV12-2	TRAJ20	TRBV6-5	TRBJ1-5	HomoSapiens	DPA10103-DPB10401_TFEYVSQPFLMDLE	train	0	1	Public TCRs with undetermined specificities
CALSEGTNTGNQFYF	CASSFLPGTGGRMNTIYF	TRAV19	TRAJ49	TRBV6-5	TRBJ1-3	HomoSapiens	DPA10103-DPB10401_TFEYVSQPFLMDLE	train	0	1	Public TCRs with undetermined specificities
CAGGGEAGFGNVLHC	CSARTSHSYEQYF	TRAV3	TRAJ35	TRBV20-1	TRBJ2-7	HomoSapiens	DPA10103-DPB10401_TFEYVSQPFLMDLE	train	0	1	Public TCRs with undetermined specificities
CATKSVRNYKLTF	CASSAHRAGETQYF	TRAV17	TRAJ53	TRBV25-1	TRBJ2-5	HomoSapiens	DPA10103-DPB10401_TFEYVSQPFLMDLE	train	0	1	Public TCRs with undetermined specificities
CAGQLYGGSQGNLIF	CASSPRGRGAETQYF	TRAV35	TRAJ42	TRBV7-2	TRBJ2-5	HomoSapiens	DPA10103-DPB10401_TFEYVSQPFLMDLE	test	1	1	Public Paired Data
CAGRNYGGSQGNLIF	CASSIRPHDRYTF	TRAV35	TRAJ42	TRBV6-2	TRBJ1-2	HomoSapiens	DPA10103-DPB10401_TFEYVSQPFLMDLE	test	1	1	Public Paired Data
CAGQLSGGSNYKLTF	CASSFNRRGLENYGYTF	TRAV35	TRAJ53	TRBV5-4	TRBJ1-2	HomoSapiens	DPA10103-DPB10401_TFEYVSQPFLMDLE	test	1	1	Public Paired Data
CAGFLYTGANSKLTF	CASSGTLGQFF	TRAV35	TRAJ56	TRBV7-9	TRBJ2-1	HomoSapiens	DPA10103-DPB10401_TFEYVSQPFLMDLE	test	1	1	Public Paired Data
CAAMNYGGSQGNFIF	CASSDRGLGYTF	TRAV35	TRAJ42	TRBV6-1	TRBJ1-2	HomoSapiens	DPA10103-DPB10401_TFEYVSQPFLMDLE	test	1	1	Public Paired Data
CAAQNYGGSQGNLIF	CASSGRQGSYEQYF	TRAV35	TRAJ42	TRBV6-1	TRBJ2-7	HomoSapiens	DPA10103-DPB10401_TFEYVSQPFLMDLE	test	1	1	Public Paired Data
CAGMNYGGSQGNLIF	CASSPLRSTGRNGYTF	TRAV35	TRAJ42	TRBV19	TRBJ1-2	HomoSapiens	DPA10103-DPB10401_TFEYVSQPFLMDLE	test	1	1	Public Paired Data
CAGMNYGGSQGNLIF	CASTARGGNGYTF	TRAV35	TRAJ42	TRBV6-6	TRBJ1-2	HomoSapiens	DPA10103-DPB10401_TFEYVSQPFLMDLE	test	1	1	Public Paired Data
CAGLNYGGSQGNLIF	CASSLRDRLNTGELFF	TRAV35	TRAJ42	TRBV9	TRBJ2-2	HomoSapiens	DPA10103-DPB10401_TFEYVSQPFLMDLE	test	1	1	Public Paired Data
CAGMNYGGSQGNLIF	CASSYRGDYGYTF	TRAV35	TRAJ42	TRBV6-2	TRBJ1-2	HomoSapiens	DPA10103-DPB10401_TFEYVSQPFLMDLE	test	1	1	Public Paired Data
CAGQNYGGSQGNLIF	CASSLRGLEKLFF	TRAV35	TRAJ42	TRBV6-6	TRBJ1-4	HomoSapiens	DPA10103-DPB10401_TFEYVSQPFLMDLE	test	1	1	Public Paired Data
CAAMNYGGSQGNLIF	CASSYSKGSLGYTF	TRAV35	TRAJ42	TRBV6-2	TRBJ1-2	HomoSapiens	DPA10103-DPB10401_TFEYVSQPFLMDLE	test	1	1	Public Paired Data
CAGLNYGGSQGNLIF	CASSFGIGYTF	TRAV35	TRAJ42	TRBV4-1	TRBJ1-2	HomoSapiens	DPA10103-DPB10401_TFEYVSQPFLMDLE	test	1	1	Public Paired Data
CAGMNYGGSQGNLIF	CASSYRGQGLSGYTF	TRAV35	TRAJ42	TRBV6-2	TRBJ1-2	HomoSapiens	DPA10103-DPB10401_TFEYVSQPFLMDLE	test	1	1	Public Paired Data
CAGQNYGGSQGNLIF	CAISEGVGYTF	TRAV35	TRAJ42	TRBV10-3	TRBJ1-2	HomoSapiens	DPA10103-DPB10401_TFEYVSQPFLMDLE	test	1	1	Public Paired Data
CAGMNYGGSQGNLIF	CASSSRQGSLKQYF	TRAV35	TRAJ42	TRBV6-6	TRBJ2-7	HomoSapiens	DPA10103-DPB10401_TFEYVSQPFLMDLE	test	1	1	Public Paired Data
CAAQNYGGSQGNLIF	CASSFRQGAREQYF	TRAV35	TRAJ42	TRBV27	TRBJ2-7	HomoSapiens	DPA10103-DPB10401_TFEYVSQPFLMDLE	test	1	1	Public Paired Data
CAGQNYGGSQGNLIF	CASIPRPGALGYTF	TRAV35	TRAJ42	TRBV28	TRBJ1-2	HomoSapiens	DPA10103-DPB10401_TFEYVSQPFLMDLE	test	1	1	Public Paired Data
CAGQNYGGSQGNLIF	CASSDSYPPRTGELFF	TRAV35	TRAJ42	TRBV6-4	TRBJ2-2	HomoSapiens	DPA10103-DPB10401_TFEYVSQPFLMDLE	test	1	1	Public Paired Data
CAVANYGGSQGNLIF	CASSYRQGAMNGYTF	TRAV35	TRAJ42	TRBV27	TRBJ1-2	HomoSapiens	DPA10103-DPB10401_TFEYVSQPFLMDLE	test	1	1	Public Paired Data
CAGMNYGGSQGNLIF	CASSSGRGSGYTF	TRAV35	TRAJ42	TRBV6-2	TRBJ1-2	HomoSapiens	DPA10103-DPB10401_TFEYVSQPFLMDLE	test	1	1	Public Paired Data
CALPMNSGGSNYKLTF	CASSVVGGLGYTF	TRAV19	TRAJ53	TRBV9	TRBJ1-2	HomoSapiens	DPA10103-DPB10401_TFEYVSQPFLMDLE	test	1	1	Public Paired Data
CAGQLHKAAGNKLTF	CASSRRDGNTIYF	TRAV35	TRAJ17	TRBV3-1	TRBJ1-3	HomoSapiens	DPA10103-DPB10401_TFEYVSQPFLMDLE	test	1	1	Public Paired Data
CAGQLHRAAGNKLTF	CASSYGGDTQYF	TRAV35	TRAJ17	TRBV6-2	TRBJ2-3	HomoSapiens	DPA10103-DPB10401_TFEYVSQPFLMDLE	test	1	1	Public Paired Data
CAGSLHKAAGNKLTF	CASSLGTSGLSGFF	TRAV35	TRAJ17	TRBV7-9	TRBJ2-1	HomoSapiens	DPA10103-DPB10401_TFEYVSQPFLMDLE	test	1	1	Public Paired Data
CAGLNYGGSQGNLIF	CANKRDSLRGYTF	TRAV35	TRAJ42	TRBV6-1	TRBJ1-2	HomoSapiens	DPA10103-DPB10401_TFEYVSQPFLMDLE	test	1	1	Public Paired Data
CAGQLYGGSQGNLIF	CASSYSRGRPQHF	TRAV35	TRAJ42	TRBV6-2	TRBJ1-5	HomoSapiens	DPA10103-DPB10401_TFEYVSQPFLMDLE	test	1	1	Public Paired Data
CVGMNYGGSQGNLIF	CASSVVGGLGYTF	TRAV35	TRAJ42	TRBV9	TRBJ1-2	HomoSapiens	DPA10103-DPB10401_TFEYVSQPFLMDLE	test	1	1	Public Paired Data
CAGRNSGGSNYKLTF	CASSVAVDRGYGYTF	TRAV35	TRAJ53	TRBV9	TRBJ1-2	HomoSapiens	DPA10103-DPB10401_TFEYVSQPFLMDLE	test	1	1	Public Paired Data
CAGQNYGGSQGNLIF	CASSLRRTGLQGYTF	TRAV35	TRAJ42	TRBV5-8	TRBJ1-2	HomoSapiens	DPA10103-DPB10401_TFEYVSQPFLMDLE	test	1	1	Public Paired Data
CAGQLYTGTASKLTF	CASSPRGQGEGYTF	TRAV35	TRAJ44	TRBV9	TRBJ1-2	HomoSapiens	DPA10103-DPB10401_TFEYVSQPFLMDLE	test	1	1	Public Paired Data
CAGLNYGGSQGNLIF	CATSNRGALGYTF	TRAV35	TRAJ42	TRBV15	TRBJ1-2	HomoSapiens	DPA10103-DPB10401_TFEYVSQPFLMDLE	test	1	1	Public Paired Data
CAALNYGGSQGNLIF	CASRPRDQRYTF	TRAV35	TRAJ42	TRBV6-5	TRBJ1-2	HomoSapiens	DPA10103-DPB10401_TFEYVSQPFLMDLE	test	1	1	Public Paired Data
CAGLNYGGSQGNLIF	CASSPRGGNGYTF	TRAV35	TRAJ42	TRBV6-6	TRBJ1-2	HomoSapiens	DPA10103-DPB10401_TFEYVSQPFLMDLE	test	1	1	Public Paired Data
CAGRNYGGSQGNLIF	CASSDSFGYTF	TRAV35	TRAJ42	TRBV6-1	TRBJ1-2	HomoSapiens	DPA10103-DPB10401_TFEYVSQPFLMDLE	test	1	1	Public Paired Data
CAGLNYGGSQGNLIF	CASSYSPGSVYGYTF	TRAV35	TRAJ42	TRBV6-2	TRBJ1-2	HomoSapiens	DPA10103-DPB10401_TFEYVSQPFLMDLE	test	1	1	Public Paired Data
CAGLNYGGSQGNLIF	CASTRGGLGYTF	TRAV35	TRAJ42	TRBV5-6	TRBJ1-2	HomoSapiens	DPA10103-DPB10401_TFEYVSQPFLMDLE	test	1	1	Public Paired Data
CATMNYGGSQGNLIF	CASSPRPGAYSGYTF	TRAV35	TRAJ42	TRBV27	TRBJ1-2	HomoSapiens	DPA10103-DPB10401_TFEYVSQPFLMDLE	test	1	1	Public Paired Data
CAGQNYGGSQGNLIF	CASSNRQRNSLYGYTF	TRAV35	TRAJ42	TRBV7-2	TRBJ1-2	HomoSapiens	DPA10103-DPB10401_TFEYVSQPFLMDLE	test	1	1	Public Paired Data
CAGQNYGGSQGNLIF	CASSFRGGSLYGYTF	TRAV35	TRAJ42	TRBV12-3	TRBJ1-2	HomoSapiens	DPA10103-DPB10401_TFEYVSQPFLMDLE	test	1	1	Public Paired Data
CAGQLYGGSQGNLIF	CASTLRRTVGTGELFF	TRAV35	TRAJ42	TRBV6-1	TRBJ2-2	HomoSapiens	DPA10103-DPB10401_TFEYVSQPFLMDLE	test	1	1	Public Paired Data
CAAMNYGGSQGNLIF	CASSQSRGPVYGYTF	TRAV35	TRAJ42	TRBV14	TRBJ1-2	HomoSapiens	DPA10103-DPB10401_TFEYVSQPFLMDLE	test	1	1	Public Paired Data
CAGRNYGGSQGNLIF	CASGGAWGYTF	TRAV35	TRAJ42	TRBV6-1	TRBJ1-2	HomoSapiens	DPA10103-DPB10401_TFEYVSQPFLMDLE	test	1	1	Public Paired Data
CAGQNYGGSQGNLIF	CASSGTRGALGYTF	TRAV35	TRAJ42	TRBV6-1	TRBJ1-2	HomoSapiens	DPA10103-DPB10401_TFEYVSQPFLMDLE	test	1	1	Public Paired Data
CAGMNYGGSQGNLIF	CASSPRKNTGTGGNGYTF	TRAV35	TRAJ42	TRBV18	TRBJ1-2	HomoSapiens	DPA10103-DPB10401_TFEYVSQPFLMDLE	test	1	1	Public Paired Data
CAGQNYGGSQGNLIF	CASSHGVGYTF	TRAV35	TRAJ42	TRBV4-1	TRBJ1-2	HomoSapiens	DPA10103-DPB10401_TFEYVSQPFLMDLE	test	1	1	Public Paired Data
CAGQLYGGSQGNLIF	CASSPRTGALNGYTF	TRAV35	TRAJ42	TRBV7-2	TRBJ1-2	HomoSapiens	DPA10103-DPB10401_TFEYVSQPFLMDLE	test	1	1	Public Paired Data
CAGQLYGGSQGNLIF	CASSSRGANGYTF	TRAV35	TRAJ42	TRBV6-2	TRBJ1-2	HomoSapiens	DPA10103-DPB10401_TFEYVSQPFLMDLE	test	1	1	Public Paired Data
CAALNYGGSQGNLIF	CASSTNPGTASWGYTF	TRAV35	TRAJ42	TRBV11-2	TRBJ1-2	HomoSapiens	DPA10103-DPB10401_TFEYVSQPFLMDLE	test	1	1	Public Paired Data
CAGLNYGGSQGNLIF	CAWKSRRQNLYGYTF	TRAV35	TRAJ42	TRBV30	TRBJ1-2	HomoSapiens	DPA10103-DPB10401_TFEYVSQPFLMDLE	test	1	1	Public Paired Data
CAPMNYGGSQGNLIF	CASSYRGDYGYTF	TRAV35	TRAJ42	TRBV6-2	TRBJ1-2	HomoSapiens	DPA10103-DPB10401_TFEYVSQPFLMDLE	test	1	1	Public Paired Data
CAGRNYGGSQGNLIF	CASSISFGYTF	TRAV35	TRAJ42	TRBV19	TRBJ1-2	HomoSapiens	DPA10103-DPB10401_TFEYVSQPFLMDLE	test	1	1	Public Paired Data
CAGMNYGGSQGNLIF	CASSERGQGGYTF	TRAV35	TRAJ42	TRBV6-1	TRBJ1-2	HomoSapiens	DPA10103-DPB10401_TFEYVSQPFLMDLE	test	1	1	Public Paired Data
CAGLNYGGSQGNLIF	CASTNRGRTEAFF	TRAV35	TRAJ42	TRBV6-5	TRBJ1-1	HomoSapiens	DPA10103-DPB10401_TFEYVSQPFLMDLE	test	1	1	Public Paired Data
CAGLNYGGSQGNLIF	CASHSGTSKAFF	TRAV35	TRAJ42	TRBV6-2	TRBJ1-1	HomoSapiens	DPA10103-DPB10401_TFEYVSQPFLMDLE	test	1	1	Public Paired Data
CAGMNYGGSQGNLIF	CASSLRGAHGYTF	TRAV35	TRAJ42	TRBV27	TRBJ1-2	HomoSapiens	DPA10103-DPB10401_TFEYVSQPFLMDLE	test	1	1	Public Paired Data
CAAMNYGGSQGNLIF	CASSPRTSGLGEQFF	TRAV35	TRAJ42	TRBV14	TRBJ2-1	HomoSapiens	DPA10103-DPB10401_TFEYVSQPFLMDLE	test	1	1	Public Paired Data
CAGQNYGGSQGNLIF	CASSLRPGTLYGYTF	TRAV35	TRAJ42	TRBV6-2	TRBJ1-2	HomoSapiens	DPA10103-DPB10401_TFEYVSQPFLMDLE	test	1	1	Public Paired Data
CAGMNYGGSQGNLIF	CASSYSAGVIYGYTF	TRAV35	TRAJ42	TRBV6-2	TRBJ1-2	HomoSapiens	DPA10103-DPB10401_TFEYVSQPFLMDLE	test	1	1	Public Paired Data
CAVMNYGGSQGNLIF	CASSYRGSDGYTF	TRAV35	TRAJ42	TRBV6-2	TRBJ1-2	HomoSapiens	DPA10103-DPB10401_TFEYVSQPFLMDLE	test	1	1	Public Paired Data
CAGMNYGGSQGNLIF	CASSLRGALGAFF	TRAV35	TRAJ42	TRBV27	TRBJ1-1	HomoSapiens	DPA10103-DPB10401_TFEYVSQPFLMDLE	test	1	1	Public Paired Data
CVVRELFSDGQKLLF	CASRRWTSGKGTDTQYF	TRAV8-2	TRAJ16	TRBV2	TRBJ2-3	HomoSapiens	DPA10103-DPB10401_TFEYVSQPFLMDLE	test	1	1	Public Paired Data
CAGQNYGGSQGNLIF	CASSFRGSNGYTF	TRAV35	TRAJ42	TRBV27	TRBJ1-2	HomoSapiens	DPA10103-DPB10401_TFEYVSQPFLMDLE	test	1	1	Public Paired Data
CAGQLFKAAGNKLTF	CASSLRGSGLEQYF	TRAV35	TRAJ17	TRBV6-1	TRBJ2-7	HomoSapiens	DPA10103-DPB10401_TFEYVSQPFLMDLE	test	1	1	Public Paired Data
CAGNQGGKLIF	CASQRWTSGRGTDTQYF	TRAV27	TRAJ23	TRBV2	TRBJ2-3	HomoSapiens	DPA10103-DPB10401_TFEYVSQPFLMDLE	test	1	1	Public Paired Data
CAGMNYGGSQGNLIF	CASSLRKGTLGYTF	TRAV35	TRAJ42	TRBV27	TRBJ1-2	HomoSapiens	DPA10103-DPB10401_TFEYVSQPFLMDLE	test	1	1	Public Paired Data
CAAANYGGSQGNLIF	CASSTQGVVRGYTF	TRAV35	TRAJ42	TRBV6-1	TRBJ1-2	HomoSapiens	DPA10103-DPB10401_TFEYVSQPFLMDLE	test	1	1	Public Paired Data
CAGMNYGGSQGNLIF	CASSPRGGEGYTF	TRAV35	TRAJ42	TRBV6-6	TRBJ1-2	HomoSapiens	DPA10103-DPB10401_TFEYVSQPFLMDLE	test	1	1	Public Paired Data
CAGTNYGGSQGNLIF	CASSPNGRSPETQYF	TRAV35	TRAJ42	TRBV9	TRBJ2-5	HomoSapiens	DPA10103-DPB10401_TFEYVSQPFLMDLE	test	1	1	Public Paired Data
CAALLYGGSQGNLIF	CASSLRSGGFGYTF	TRAV35	TRAJ42	TRBV28	TRBJ1-2	HomoSapiens	DPA10103-DPB10401_TFEYVSQPFLMDLE	test	1	1	Public Paired Data
CAGLNYGGSQGNLIF	CASSSTTGDLRGYTF	TRAV35	TRAJ42	TRBV6-6	TRBJ1-2	HomoSapiens	DPA10103-DPB10401_TFEYVSQPFLMDLE	test	1	1	Public Paired Data
CAGQNYGGSQGNLIF	CASSLRQRANTGELFF	TRAV35	TRAJ42	TRBV11-2	TRBJ2-2	HomoSapiens	DPA10103-DPB10401_TFEYVSQPFLMDLE	test	1	1	Public Paired Data
CAGQNYGGSQGNLIF	CASSQTGGSLGYTF	TRAV35	TRAJ42	TRBV6-1	TRBJ1-2	HomoSapiens	DPA10103-DPB10401_TFEYVSQPFLMDLE	test	1	1	Public Paired Data
CAGLNYGGSQGNLIF	CASGSGSVAGPNTGELFF	TRAV35	TRAJ42	TRBV6-5	TRBJ2-2	HomoSapiens	DPA10103-DPB10401_TFEYVSQPFLMDLE	test	1	1	Public Paired Data
CAGQNYGGSQGNLIF	CASTLRGRANTGELFF	TRAV35	TRAJ42	TRBV6-5	TRBJ2-2	HomoSapiens	DPA10103-DPB10401_TFEYVSQPFLMDLE	test	1	1	Public Paired Data
CAALNYGGSQGNLIF	CATKPTELNTGELFF	TRAV35	TRAJ42	TRBV11-3	TRBJ2-2	HomoSapiens	DPA10103-DPB10401_TFEYVSQPFLMDLE	test	1	1	Public Paired Data
CAGRNYGGSQGNLIF	CASIIRQGAFEQYF	TRAV35	TRAJ42	TRBV6-2	TRBJ2-7	HomoSapiens	DPA10103-DPB10401_TFEYVSQPFLMDLE	test	1	1	Public Paired Data
CAAMNYGGSQGNLIF	CASTYPGTPYGYTF	TRAV35	TRAJ42	TRBV19	TRBJ1-2	HomoSapiens	DPA10103-DPB10401_TFEYVSQPFLMDLE	test	1	1	Public Paired Data
CAGLNYGGSQGNLIF	CACPRGFGYTF	TRAV35	TRAJ42	TRBV30	TRBJ1-2	HomoSapiens	DPA10103-DPB10401_TFEYVSQPFLMDLE	test	1	1	Public Paired Data
CAGLNYGGSQGNLIF	CASIPIQGGNTEAFF	TRAV35	TRAJ42	TRBV6-1	TRBJ1-1	HomoSapiens	DPA10103-DPB10401_TFEYVSQPFLMDLE	test	1	1	Public Paired Data
CAGLNYGGSQGNLIF	CASSATGVLSLHF	TRAV35	TRAJ42	TRBV25-1	TRBJ1-6	HomoSapiens	DPA10103-DPB10401_TFEYVSQPFLMDLE	test	1	1	Public Paired Data
CAGLNYGGSQGNLIF	CASSPRGRSADTQYF	TRAV35	TRAJ42	TRBV4-3	TRBJ2-3	HomoSapiens	DPA10103-DPB10401_TFEYVSQPFLMDLE	test	1	1	Public Paired Data
CAGLNYGGSQGNLIF	CASSQGIGYTF	TRAV35	TRAJ42	TRBV4-1	TRBJ1-2	HomoSapiens	DPA10103-DPB10401_TFEYVSQPFLMDLE	test	1	1	Public Paired Data
CAGLNYGGSQGNLIF	CASSQSRARVTGELFF	TRAV35	TRAJ42	TRBV23-1	TRBJ2-2	HomoSapiens	DPA10103-DPB10401_TFEYVSQPFLMDLE	test	1	1	Public Paired Data
CAGLNYGGSQGNLIF	CASSSDRGALYGYTF	TRAV35	TRAJ42	TRBV6-2	TRBJ1-2	HomoSapiens	DPA10103-DPB10401_TFEYVSQPFLMDLE	test	1	1	Public Paired Data
CAGLNYGGSQGNLIF	CASSSRGSLYGYTF	TRAV35	TRAJ42	TRBV6-2	TRBJ1-2	HomoSapiens	DPA10103-DPB10401_TFEYVSQPFLMDLE	test	1	1	Public Paired Data
CAGLNYGGSQGNLIF	CASSTGPGSLYGYTF	TRAV35	TRAJ42	TRBV7-2	TRBJ1-2	HomoSapiens	DPA10103-DPB10401_TFEYVSQPFLMDLE	test	1	1	Public Paired Data
CAGLNYGGSQGNLIF	CASSYGGYFSGNTIYF	TRAV35	TRAJ42	TRBV5-6	TRBJ1-3	HomoSapiens	DPA10103-DPB10401_TFEYVSQPFLMDLE	test	1	1	Public Paired Data
CAGLNYGGSQGNLIF	CASSYPGQLYGYTF	TRAV35	TRAJ42	TRBV6-2	TRBJ1-2	HomoSapiens	DPA10103-DPB10401_TFEYVSQPFLMDLE	test	1	1	Public Paired Data
CAGLNYGGSQGNLIF	CASSYSAGGLRGYTF	TRAV35	TRAJ42	TRBV6-2	TRBJ1-2	HomoSapiens	DPA10103-DPB10401_TFEYVSQPFLMDLE	test	1	1	Public Paired Data
CAGLNYGGSQGNLIF	CATSAGTGFGYTF	TRAV35	TRAJ42	TRBV24-1	TRBJ1-2	HomoSapiens	DPA10103-DPB10401_TFEYVSQPFLMDLE	test	1	1	Public Paired Data
CAGLNYGGSQGNLIF	CAWTARTGFGYTF	TRAV35	TRAJ42	TRBV30	TRBJ1-2	HomoSapiens	DPA10103-DPB10401_TFEYVSQPFLMDLE	test	1	1	Public Paired Data
CAGLNYGGSQGNLIF	CSALTGTVGAFF	TRAV35	TRAJ42	TRBV20-1	TRBJ1-1	HomoSapiens	DPA10103-DPB10401_TFEYVSQPFLMDLE	test	1	1	Public Paired Data
CAALNYGGSQGNLIF	CASSFARGDGYTF	TRAV35	TRAJ42	TRBV6-6	TRBJ1-2	HomoSapiens	DPA10103-DPB10401_TFEYVSQPFLMDLE	test	1	1	Public Paired Data
CAALNYGGSQGNLIF	CASSPRGAHGYTF	TRAV35	TRAJ42	TRBV3-1	TRBJ1-2	HomoSapiens	DPA10103-DPB10401_TFEYVSQPFLMDLE	test	1	1	Public Paired Data
CAALNYGGSQGNLIF	CASTPNRGRMDGYTF	TRAV35	TRAJ42	TRBV6-6	TRBJ1-2	HomoSapiens	DPA10103-DPB10401_TFEYVSQPFLMDLE	test	1	1	Public Paired Data
CAALNYGGSQGNLIF	CASSQRTGFGYTF	TRAV35	TRAJ42	TRBV6-2	TRBJ1-2	HomoSapiens	DPA10103-DPB10401_TFEYVSQPFLMDLE	test	1	1	Public Paired Data
CAGQNYGGSQGNLIF	CASSGVAGQPQHF	TRAV35	TRAJ42	TRBV19	TRBJ1-5	HomoSapiens	DPA10103-DPB10401_TFEYVSQPFLMDLE	test	1	1	Public Paired Data
CAGQNYGGSQGNLIF	CASSISSPPRTGELFF	TRAV35	TRAJ42	TRBV19	TRBJ2-2	HomoSapiens	DPA10103-DPB10401_TFEYVSQPFLMDLE	test	1	1	Public Paired Data
CAGQNYGGSQGNLIF	CASNGGGPTNEKLFF	TRAV35	TRAJ42	TRBV28	TRBJ1-4	HomoSapiens	DPA10103-DPB10401_TFEYVSQPFLMDLE	test	1	1	Public Paired Data
CAGQNYGGSQGNLIF	CASSARGGLGYTF	TRAV35	TRAJ42	TRBV25-1	TRBJ1-2	HomoSapiens	DPA10103-DPB10401_TFEYVSQPFLMDLE	test	1	1	Public Paired Data
CAGQNYGGSQGNLIF	CASSYSNSGWPYGYTF	TRAV35	TRAJ42	TRBV6-5	TRBJ1-2	HomoSapiens	DPA10103-DPB10401_TFEYVSQPFLMDLE	test	1	1	Public Paired Data
CAGQNYGGSQGNLIF	CASSPRQVVGTGELFF	TRAV35	TRAJ42	TRBV9	TRBJ2-2	HomoSapiens	DPA10103-DPB10401_TFEYVSQPFLMDLE	test	1	1	Public Paired Data
CAGQNYGGSQGNLIF	CASSRRTHSGNTIYF	TRAV35	TRAJ42	TRBV14	TRBJ1-3	HomoSapiens	DPA10103-DPB10401_TFEYVSQPFLMDLE	test	1	1	Public Paired Data
CAGQNYGGSQGNLIF	CASSYRGNYGYTF	TRAV35	TRAJ42	TRBV6-6	TRBJ1-2	HomoSapiens	DPA10103-DPB10401_TFEYVSQPFLMDLE	test	1	1	Public Paired Data
CAGQNYGGSQGNLIF	CSARVTGKNYGYTF	TRAV35	TRAJ42	TRBV20-1	TRBJ1-2	HomoSapiens	DPA10103-DPB10401_TFEYVSQPFLMDLE	test	1	1	Public Paired Data
CAGMNYGGSQGNLIF	CASSFSGSNGYTF	TRAV35	TRAJ42	TRBV11-2	TRBJ1-2	HomoSapiens	DPA10103-DPB10401_TFEYVSQPFLMDLE	test	1	1	Public Paired Data
CAGMNYGGSQGNLIF	CASSISGNNPFYGYTF	TRAV35	TRAJ42	TRBV19	TRBJ1-2	HomoSapiens	DPA10103-DPB10401_TFEYVSQPFLMDLE	test	1	1	Public Paired Data
CAGMNYGGSQGNLIF	CASIPAVGRGRPYGYTF	TRAV35	TRAJ42	TRBV28	TRBJ1-2	HomoSapiens	DPA10103-DPB10401_TFEYVSQPFLMDLE	test	1	1	Public Paired Data
CAGMNYGGSQGNLIF	CASSSGPGSLGGYTF	TRAV35	TRAJ42	TRBV7-2	TRBJ1-2	HomoSapiens	DPA10103-DPB10401_TFEYVSQPFLMDLE	test	1	1	Public Paired Data
CAGMNYGGSQGNLIF	CASSYRAGFGYTF	TRAV35	TRAJ42	TRBV6-2	TRBJ1-2	HomoSapiens	DPA10103-DPB10401_TFEYVSQPFLMDLE	test	1	1	Public Paired Data
CAGMNYGGSQGNLIF	CATSARGGNGYTF	TRAV35	TRAJ42	TRBV24-1	TRBJ1-2	HomoSapiens	DPA10103-DPB10401_TFEYVSQPFLMDLE	test	1	1	Public Paired Data
CAGMNYGGSQGNLIF	CATSGRGAGGYTF	TRAV35	TRAJ42	TRBV24-1	TRBJ1-2	HomoSapiens	DPA10103-DPB10401_TFEYVSQPFLMDLE	test	1	1	Public Paired Data
CAGMNYGGSQGNLIF	CSVGTGSPYGYTF	TRAV35	TRAJ42	TRBV29-1	TRBJ1-2	HomoSapiens	DPA10103-DPB10401_TFEYVSQPFLMDLE	test	1	1	Public Paired Data
CAGNLYGGSQGNLIF	CASSFRQGAPYGYTF	TRAV35	TRAJ42	TRBV6-6	TRBJ1-2	HomoSapiens	DPA10103-DPB10401_TFEYVSQPFLMDLE	test	1	1	Public Paired Data
CAGQLYGGSQGNLIF	CASSRRQVNTGELFF	TRAV35	TRAJ42	TRBV6-5	TRBJ2-2	HomoSapiens	DPA10103-DPB10401_TFEYVSQPFLMDLE	test	1	1	Public Paired Data
CAGMNSGGSNYKLTF	CASSFSRDSPYGYTF	TRAV35	TRAJ53	TRBV7-2	TRBJ1-2	HomoSapiens	DPA10103-DPB10401_TFEYVSQPFLMDLE	test	1	1	Public Paired Data
CAASMRDALNF	CASSFVRGHYEQYF	TRAV13-1	TRAJ41	TRBV12-3	TRBJ2-7	HomoSapiens	DPA10103-DPB10401_TFEYVSQPFLMDLE	test	1	1	Public Paired Data
CAGRNYGGSQGNLIF	CASSPNGGSGELFF	TRAV35	TRAJ42	TRBV28	TRBJ2-2	HomoSapiens	DPA10103-DPB10401_TFEYVSQPFLMDLE	test	1	1	Public Paired Data
CAGRNYGGSQGNLIF	CASSVQGEYSRAFF	TRAV35	TRAJ42	TRBV12-3	TRBJ1-1	HomoSapiens	DPA10103-DPB10401_TFEYVSQPFLMDLE	test	1	1	Public Paired Data
CAGKNYGGSQGNLIF	CASSQGVGYTF	TRAV35	TRAJ42	TRBV4-1	TRBJ1-2	HomoSapiens	DPA10103-DPB10401_TFEYVSQPFLMDLE	test	1	1	Public Paired Data
CAGQLFKAAGNKLTF	CASSLREGHGYTF	TRAV35	TRAJ17	TRBV7-2	TRBJ1-2	HomoSapiens	DPA10103-DPB10401_TFEYVSQPFLMDLE	test	1	1	Public Paired Data
CAGQLFKAAGNKLTF	CASSQVWGRERGYTF	TRAV35	TRAJ17	TRBV14	TRBJ1-2	HomoSapiens	DPA10103-DPB10401_TFEYVSQPFLMDLE	test	1	1	Public Paired Data
CAGQLFKAAGNKLTF	CAVGSSLEAFF	TRAV35	TRAJ17	TRBV6-1	TRBJ1-1	HomoSapiens	DPA10103-DPB10401_TFEYVSQPFLMDLE	test	1	1	Public Paired Data
CAAMNYGGSQGNLIF	CASSPRGADGYTF	TRAV35	TRAJ42	TRBV12-3	TRBJ1-2	HomoSapiens	DPA10103-DPB10401_TFEYVSQPFLMDLE	test	1	1	Public Paired Data
CAAMNYGGSQGNLIF	CASSTGQGALGYTF	TRAV35	TRAJ42	TRBV6-1	TRBJ1-2	HomoSapiens	DPA10103-DPB10401_TFEYVSQPFLMDLE	test	1	1	Public Paired Data
CAVTNYGGSQGNLIF	CASSGQGRSPDTQYF	TRAV35	TRAJ42	TRBV9	TRBJ2-3	HomoSapiens	DPA10103-DPB10401_TFEYVSQPFLMDLE	test	1	1	Public Paired Data
CIAGRADSWGKLQF	CASSHRQGSLYGYTF	TRAV26-1	TRAJ24	TRBV6-2	TRBJ1-2	HomoSapiens	DPA10103-DPB10401_TFEYVSQPFLMDLE	test	1	1	Public Paired Data
CAGQLNKAAGNKLTF	CASSIRQDPTRAFF	TRAV35	TRAJ17	TRBV5-5	TRBJ1-1	HomoSapiens	DPA10103-DPB10401_TFEYVSQPFLMDLE	test	1	1	Public Paired Data
CAGQLNKAAGNKLTF	CASSPRGDTQYF	TRAV35	TRAJ17	TRBV6-1	TRBJ2-3	HomoSapiens	DPA10103-DPB10401_TFEYVSQPFLMDLE	test	1	1	Public Paired Data
CADGGSQGNLIF	CASSLGSFGYTF	TRAV41	TRAJ42	TRBV7-2	TRBJ1-2	HomoSapiens	DPA10103-DPB10401_TFEYVSQPFLMDLE	test	1	1	Public Paired Data
CAAQNYGGSQGNLIF	CASSPRGANGYTF	TRAV35	TRAJ42	TRBV6-2	TRBJ1-2	HomoSapiens	DPA10103-DPB10401_TFEYVSQPFLMDLE	test	1	1	Public Paired Data
CAAQNYGGSQGNLIF	CASSSRLAPNTGELFF	TRAV35	TRAJ42	TRBV9	TRBJ2-2	HomoSapiens	DPA10103-DPB10401_TFEYVSQPFLMDLE	test	1	1	Public Paired Data
CACQNYGGSQGNLIF	CASSLRGGNGYTF	TRAV35	TRAJ42	TRBV11-2	TRBJ1-2	HomoSapiens	DPA10103-DPB10401_TFEYVSQPFLMDLE	test	1	1	Public Paired Data
CAGQLSGGSNYKLTF	CASSLTGNYGYTF	TRAV35	TRAJ53	TRBV5-5	TRBJ1-2	HomoSapiens	DPA10103-DPB10401_TFEYVSQPFLMDLE	test	1	1	Public Paired Data
CAGLLYGGSQGNLIF	CASSSRGGNEQFF	TRAV35	TRAJ42	TRBV6-6	TRBJ2-1	HomoSapiens	DPA10103-DPB10401_TFEYVSQPFLMDLE	test	1	1	Public Paired Data
CAGANYGGSQGNLIF	CASSPSGRSPDTQYF	TRAV35	TRAJ42	TRBV9	TRBJ2-3	HomoSapiens	DPA10103-DPB10401_TFEYVSQPFLMDLE	test	1	1	Public Paired Data
CALSDLNFGNEKLTF	CASKPGQNTGELFF	TRAV9-2	TRAJ48	TRBV6-6	TRBJ2-2	HomoSapiens	DPA10103-DPB10401_TFEYVSQPFLMDLE	test	1	1	Public Paired Data
CAGFNYGGSQGNLIF	CASNRGSFGYTF	TRAV35	TRAJ42	TRBV6-1	TRBJ1-2	HomoSapiens	DPA10103-DPB10401_TFEYVSQPFLMDLE	test	1	1	Public Paired Data
CAGRERHTGANSKLTF	CASSARGSWGYTF	TRAV35	TRAJ56	TRBV6-1	TRBJ1-2	HomoSapiens	DPA10103-DPB10401_TFEYVSQPFLMDLE	test	1	1	Public Paired Data
CAGRERHTGANSKLTF	CASSQTGSSNQPQHF	TRAV35	TRAJ56	TRBV27	TRBJ1-5	HomoSapiens	DPA10103-DPB10401_TFEYVSQPFLMDLE	test	1	1	Public Paired Data
CACMNYGGSQGNLIF	CASSDKGAFGYTF	TRAV35	TRAJ42	TRBV6-1	TRBJ1-2	HomoSapiens	DPA10103-DPB10401_TFEYVSQPFLMDLE	test	1	1	Public Paired Data
CAGHLSGGSNYKLTF	CASSEEVRRYFGYTF	TRAV35	TRAJ53	TRBV6-1	TRBJ1-2	HomoSapiens	DPA10103-DPB10401_TFEYVSQPFLMDLE	test	1	1	Public Paired Data
CALDGNQFYF	CASSYSMGQPQHF	TRAV9-2	TRAJ49	TRBV6-2	TRBJ1-5	HomoSapiens	DPA10103-DPB10401_TFEYVSQPFLMDLE	test	1	1	Public Paired Data
CGNTGNQFYF	CASSQGVGYTF	TRAV8-3	TRAJ49	TRBV4-1	TRBJ1-2	HomoSapiens	DPA10103-DPB10401_TFEYVSQPFLMDLE	test	1	1	Public Paired Data
CAASMMGNKLTF	CASSQSPPHGNEQFF	TRAV23/DV6	TRAJ17	TRBV4-2	TRBJ2-1	HomoSapiens	DPA10103-DPB10401_TFEYVSQPFLMDLE	test	1	1	Public Paired Data
CAALLYGGSQGNLIF	CASSRRARPDTQYF	TRAV35	TRAJ42	TRBV11-2	TRBJ2-3	HomoSapiens	DPA10103-DPB10401_TFEYVSQPFLMDLE	test	1	1	Public Paired Data
CAMSAGAGGTSYGKLTF	CASSYRQGAVYGYTF	TRAV12-3	TRAJ52	TRBV6-5	TRBJ1-2	HomoSapiens	DPA10103-DPB10401_TFEYVSQPFLMDLE	test	1	1	Public Paired Data
CAVSGPGGNEKLTF	CATSARGAGGYTF	TRAV8-4	TRAJ48	TRBV15	TRBJ1-2	HomoSapiens	DPA10103-DPB10401_TFEYVSQPFLMDLE	test	1	1	Public Paired Data
CAENPEFSGGYNKLIF	CASSARGSWGYTF	TRAV13-2	TRAJ4	TRBV6-1	TRBJ1-2	HomoSapiens	DPA10103-DPB10401_TFEYVSQPFLMDLE	test	1	1	Public Paired Data
CALGGADGLTF	CASSFRDPLGGYTF	TRAV38-1	TRAJ45	TRBV25-1	TRBJ1-2	HomoSapiens	DPA10103-DPB10401_TFEYVSQPFLMDLE	test	1	1	Public Paired Data
CALSEAYSGGGADGLTF	CASSLRGANGYTF	TRAV19	TRAJ45	TRBV11-2	TRBJ1-2	HomoSapiens	DPA10103-DPB10401_TFEYVSQPFLMDLE	test	1	1	Public Paired Data
CAVRDLISTDKLIF	CASSSGGLGYTF	TRAV1-1	TRAJ34	TRBV5-5	TRBJ1-2	HomoSapiens	DPA10103-DPB10401_TFEYVSQPFLMDLE	test	1	1	Public Paired Data
CAGGNKLTF	CASSTGTGFFRSNQPQHF	TRAV13-2	TRAJ17	TRBV6-1	TRBJ1-5	HomoSapiens	DPA10103-DPB10401_TFEYVSQPFLMDLE	test	1	1	Public Paired Data
CGGEPGTYKYIF	CASSYSSRLYGYTF	TRAV1-2	TRAJ40	TRBV6-5	TRBJ1-2	HomoSapiens	DPA10103-DPB10401_TFEYVSQPFLMDLE	test	1	1	Public Paired Data
CALIHPGGSNYKLTF	CSASDREYEQYF	TRAV9-2	TRAJ53	TRBV20-1	TRBJ2-7	HomoSapiens	DPA10103-DPB10401_TFEYVSQPFLMDLE	test	1	1	Public Paired Data
CVVRELFSDGQKLLF	CASRRWTSGKGTDTQYF	TRAV8-4	TRAJ16	TRBV2	TRBJ2-3	HomoSapiens	DPA10103-DPB10401_TFEYVSQPFLMDLE	test	1	1	Public Paired Data
CAVRRNTPLVF	CASSAFQGAVELFF	TRAV36/DV7	TRAJ29	TRBV6-1	TRBJ2-2	HomoSapiens	DPA10103-DPB10401_TFEYVSQPFLMDLE	test	0	1	Public TCRs with undetermined specificities
CATDDENNNDMRF	CASSLLLRGGNTQYF	TRAV17	TRAJ43	TRBV28	TRBJ2-3	HomoSapiens	DPA10103-DPB10401_TFEYVSQPFLMDLE	test	0	1	Public TCRs with undetermined specificities
CAASIQAAGNKLTF	CASSQIAGLTYEQYF	TRAV13-1	TRAJ17	TRBV4-1	TRBJ2-7	HomoSapiens	DPA10103-DPB10401_TFEYVSQPFLMDLE	test	0	1	Public TCRs with undetermined specificities
CATDPADSNYQLIW	CASSFDREPYNEQFF	TRAV17	TRAJ33	TRBV6-5	TRBJ2-1	HomoSapiens	DPA10103-DPB10401_TFEYVSQPFLMDLE	test	0	1	Public TCRs with undetermined specificities
CAVSPWNQGGKLIF	CASSQDGTGAYEQYF	TRAV8-4	TRAJ23	TRBV27	TRBJ2-7	HomoSapiens	DPA10103-DPB10401_TFEYVSQPFLMDLE	test	0	1	Public TCRs with undetermined specificities
CAARKTRDNDMRF	CASSAGQGVSYEQYF	TRAV13-1	TRAJ43	TRBV9	TRBJ2-7	HomoSapiens	DPA10103-DPB10401_TFEYVSQPFLMDLE	test	0	1	Public TCRs with undetermined specificities
CAPRMDSSYKLIF	CSVAGGSGSSFEQFF	TRAV16	TRAJ12	TRBV29-1	TRBJ2-1	HomoSapiens	DPA10103-DPB10401_TFEYVSQPFLMDLE	test	0	1	Public TCRs with undetermined specificities
CAVRRYGGATNKLIF	CASIIVNTEAFF	TRAV21	TRAJ32	TRBV2	TRBJ1-1	HomoSapiens	DPA10103-DPB10401_TFEYVSQPFLMDLE	test	0	1	Public TCRs with undetermined specificities
CAVASYRFSGGYNKLIF	CATSDAGASSYNEQFF	TRAV8-3	TRAJ4	TRBV24-1	TRBJ2-1	HomoSapiens	DPA10103-DPB10401_TFEYVSQPFLMDLE	test	0	1	Public TCRs with undetermined specificities
CAEPLLPQAAGNKLTF	CASSQDPGGGGEKLFF	TRAV13-2	TRAJ17	TRBV4-3	TRBJ1-4	HomoSapiens	DPA10103-DPB10401_TFEYVSQPFLMDLE	test	0	1	Public TCRs with undetermined specificities
CIVNNYGQNFVF	CSATRQGAWSGANVLTF	TRAV26-1	TRAJ26	TRBV20-1	TRBJ2-6	HomoSapiens	DPA10103-DPB10401_TFEYVSQPFLMDLE	test	0	1	Public TCRs with undetermined specificities
CAVRNAGNMLTF	CASSRRGDPNEQFF	TRAV13-1	TRAJ39	TRBV3-1	TRBJ2-1	HomoSapiens	DPA10103-DPB10401_TFEYVSQPFLMDLE	test	0	1	Public TCRs with undetermined specificities
CAARRGGAQKLVF	CASSEGSSQETQYF	TRAV13-1	TRAJ54	TRBV6-1	TRBJ2-5	HomoSapiens	DPA10103-DPB10401_TFEYVSQPFLMDLE	test	0	1	Public TCRs with undetermined specificities
CAANAGSARQLTF	CSAKTGTAFYEQYF	TRAV13-1	TRAJ22	TRBV20-1	TRBJ2-7	HomoSapiens	DPA10103-DPB10401_TFEYVSQPFLMDLE	test	0	1	Public TCRs with undetermined specificities
CALSDNNFNKFYF	CASLAGTEAFF	TRAV9-2	TRAJ21	TRBV6-5	TRBJ1-1	HomoSapiens	DPA10103-DPB10401_TFEYVSQPFLMDLE	test	0	1	Public TCRs with undetermined specificities
CAVSEGYSSASKIIF	CASSQELARDYNEQFF	TRAV8-4	TRAJ3	TRBV14	TRBJ2-1	HomoSapiens	DPA10103-DPB10401_TFEYVSQPFLMDLE	test	0	1	Public TCRs with undetermined specificities
CAVGPNNNARLMF	CASSQARATQYF	TRAV8-3	TRAJ31	TRBV3-1	TRBJ2-3	HomoSapiens	DPA10103-DPB10401_TFEYVSQPFLMDLE	test	0	1	Public TCRs with undetermined specificities
CAMSRYSTLTF	CASSPTTSASYEQYF	TRAV14/DV4	TRAJ11	TRBV12-3	TRBJ2-7	HomoSapiens	DPA10103-DPB10401_TFEYVSQPFLMDLE	test	0	1	Public TCRs with undetermined specificities
CAMRESRQPQGGSEKLVF	CASSQERALAKNIQYF	TRAV14/DV4	TRAJ57	TRBV4-1	TRBJ2-4	HomoSapiens	DPA10103-DPB10401_TFEYVSQPFLMDLE	test	0	1	Public TCRs with undetermined specificities
CALKGRAGGTSYGKLTF	CASSPVTANYGYTF	TRAV9-2	TRAJ52	TRBV19	TRBJ1-2	HomoSapiens	DPA10103-DPB10401_TFEYVSQPFLMDLE	test	0	1	Public TCRs with undetermined specificities
CAVTPSGGGADGLTF	CASSPSGVSYEQYF	TRAV8-4	TRAJ45	TRBV18	TRBJ2-7	HomoSapiens	DPA10103-DPB10401_TFEYVSQPFLMDLE	test	0	1	Public TCRs with undetermined specificities
CAVNGGYSTLTF	CASSFTIKNTEAFF	TRAV12-2	TRAJ11	TRBV28	TRBJ1-1	HomoSapiens	DPA10103-DPB10401_TFEYVSQPFLMDLE	test	0	1	Public TCRs with undetermined specificities
CARTSNVNTGNQFYF	CASSLAPTSGIGWRFF	TRAV38-2/DV8	TRAJ49	TRBV7-9	TRBJ2-1	HomoSapiens	DPA10103-DPB10401_TFEYVSQPFLMDLE	test	0	1	Public TCRs with undetermined specificities
CLVGVLVNQAGTALIF	CASSSGQGMRETQYF	TRAV4	TRAJ15	TRBV7-9	TRBJ2-5	HomoSapiens	DPA10103-DPB10401_TFEYVSQPFLMDLE	test	0	1	Public TCRs with undetermined specificities
CALSGTGGSYIPTF	CASSLELPIHAGYEQYF	TRAV19	TRAJ6	TRBV5-5	TRBJ2-7	HomoSapiens	DPA10103-DPB10401_TFEYVSQPFLMDLE	test	0	1	Public TCRs with undetermined specificities
CAGERANAGGTSYGKLTF	CASSEGGPTGEQFF	TRAV27	TRAJ52	TRBV7-6	TRBJ2-1	HomoSapiens	DPA10103-DPB10401_TFEYVSQPFLMDLE	test	0	1	Public TCRs with undetermined specificities
CAVGGGGETSGSRLTF	CASSPDSTGELFF	TRAV21	TRAJ58	TRBV19	TRBJ2-2	HomoSapiens	DPA10103-DPB10401_TFEYVSQPFLMDLE	test	0	1	Public TCRs with undetermined specificities
CEGSTLGRLYF	CASSLQQASTGELFF	TRAV10	TRAJ18	TRBV5-4	TRBJ2-2	HomoSapiens	DPA10103-DPB10401_TFEYVSQPFLMDLE	test	0	1	Public TCRs with undetermined specificities
CAVNPIYNFNKFYF	CASSEQAANTGELFF	TRAV8-1	TRAJ21	TRBV25-1	TRBJ2-2	HomoSapiens	DPA10103-DPB10401_TFEYVSQPFLMDLE	test	0	1	Public TCRs with undetermined specificities
CAMFTGAGGTSYGKLTF	CASSLHGRGDEKLFF	TRAV12-3	TRAJ52	TRBV9	TRBJ1-4	HomoSapiens	DPA10103-DPB10401_TFEYVSQPFLMDLE	test	0	1	Public TCRs with undetermined specificities
CAVSRGGATNKLIF	CASSQGGAIYEQYF	TRAV8-4	TRAJ32	TRBV14	TRBJ2-7	HomoSapiens	DPA10103-DPB10401_TFEYVSQPFLMDLE	test	0	1	Public TCRs with undetermined specificities
CAGGTGGGNKLTF	CSARDRRGNQPQHF	TRAV13-2	TRAJ10	TRBV20-1	TRBJ1-5	HomoSapiens	DPA10103-DPB10401_TFEYVSQPFLMDLE	test	0	1	Public TCRs with undetermined specificities
CAATYSGGGADGLTF	CASSASGTAVLNTEAFF	TRAV29/DV5	TRAJ45	TRBV9	TRBJ1-1	HomoSapiens	DPA10103-DPB10401_TFEYVSQPFLMDLE	test	0	1	Public TCRs with undetermined specificities
CAASMMDSNYQLIW	CSARARWGHNEQFF	TRAV23/DV6	TRAJ33	TRBV20-1	TRBJ2-1	HomoSapiens	DPA10103-DPB10401_TFEYVSQPFLMDLE	test	0	1	Public TCRs with undetermined specificities
CLVGAYRDDKIIF	CSARPNTEAFF	TRAV4	TRAJ30	TRBV20-1	TRBJ1-1	HomoSapiens	DPA10103-DPB10401_TFEYVSQPFLMDLE	test	0	1	Public TCRs with undetermined specificities
CAFMNSGANNLFF	CASSLTDYRAYEQYF	TRAV38-1	TRAJ36	TRBV12-3	TRBJ2-7	HomoSapiens	DPA10103-DPB10401_TFEYVSQPFLMDLE	test	0	1	Public TCRs with undetermined specificities
CALSAWYSSASKIIF	CASSLAVAGSLHNEQFF	TRAV19	TRAJ3	TRBV7-6	TRBJ2-1	HomoSapiens	DPA10103-DPB10401_TFEYVSQPFLMDLE	test	0	1	Public TCRs with undetermined specificities
CAVLDSNYQLIW	CASSPRGDTTDTQYF	TRAV1-2	TRAJ33	TRBV6-5	TRBJ2-3	HomoSapiens	DPA10103-DPB10401_TFEYVSQPFLMDLE	test	0	1	Public TCRs with undetermined specificities
CAAVHTGRRALTF	CASSLDSSYNEQFF	TRAV23/DV6	TRAJ5	TRBV2	TRBJ2-1	HomoSapiens	DPA10103-DPB10401_TFEYVSQPFLMDLE	test	0	1	Public TCRs with undetermined specificities
CAVSEVDSSYKLIF	CASSLYAGINEQFF	TRAV8-6	TRAJ12	TRBV7-8	TRBJ2-1	HomoSapiens	DPA10103-DPB10401_TFEYVSQPFLMDLE	test	0	1	Public TCRs with undetermined specificities
CATENNAGNMLTF	CASSLVSAEAFF	TRAV17	TRAJ39	TRBV11-3	TRBJ1-1	HomoSapiens	DPA10103-DPB10401_TFEYVSQPFLMDLE	test	0	1	Public TCRs with undetermined specificities
CAANQDGGSQGNLIF	CASSFILAGVHEQFF	TRAV29/DV5	TRAJ42	TRBV5-6	TRBJ2-1	HomoSapiens	DPA10103-DPB10401_TFEYVSQPFLMDLE	test	0	1	Public TCRs with undetermined specificities
CAASGANAGNMLTF	CASSTPRTGNYGYTF	TRAV29/DV5	TRAJ39	TRBV19	TRBJ1-2	HomoSapiens	DPA10103-DPB10401_TFEYVSQPFLMDLE	test	0	1	Public TCRs with undetermined specificities
CALRVYKLSF	CANQGDDYGYTF	TRAV16	TRAJ20	TRBV10-3	TRBJ1-2	HomoSapiens	DPA10103-DPB10401_TFEYVSQPFLMDLE	test	0	1	Public TCRs with undetermined specificities
CALLFNYQLIW	CASSAEDGEAFF	TRAV8-1	TRAJ33	TRBV25-1	TRBJ1-1	HomoSapiens	DPA10103-DPB10401_TFEYVSQPFLMDLE	test	0	1	Public TCRs with undetermined specificities
CAGERGTDKLIF	CASSPRTSGSVEQYF	TRAV27	TRAJ34	TRBV28	TRBJ2-7	HomoSapiens	DPA10103-DPB10401_TFEYVSQPFLMDLE	test	0	1	Public TCRs with undetermined specificities
CIVGAGNMLTF	CSATTTSDTQYF	TRAV26-1	TRAJ39	TRBV20-1	TRBJ2-3	HomoSapiens	DPA10103-DPB10401_TFEYVSQPFLMDLE	test	0	1	Public TCRs with undetermined specificities
CAVEDLGGATNKLIF	CASTRGWGMDEQYF	TRAV2	TRAJ32	TRBV7-9	TRBJ2-7	HomoSapiens	DPA10103-DPB10401_TFEYVSQPFLMDLE	test	0	1	Public TCRs with undetermined specificities
CGADGNNARLMF	CASTKRASGVYGYTF	TRAV34	TRAJ31	TRBV27	TRBJ1-2	HomoSapiens	DPA10103-DPB10401_TFEYVSQPFLMDLE	test	0	1	Public TCRs with undetermined specificities
CAASKSGGSNYKLTF	CASSSRGGMKLFF	TRAV29/DV5	TRAJ53	TRBV7-9	TRBJ1-4	HomoSapiens	DPA10103-DPB10401_TFEYVSQPFLMDLE	test	0	1	Public TCRs with undetermined specificities
CAVSAAWVQGAQKLVF	CASAQTSASTDTQYF	TRAV8-4	TRAJ54	TRBV7-9	TRBJ2-3	HomoSapiens	DPA10103-DPB10401_TFEYVSQPFLMDLE	test	0	1	Public TCRs with undetermined specificities
CALSELKEYSSASKIIF	CASSGRETGQGMYEQYF	TRAV19	TRAJ3	TRBV2	TRBJ2-7	HomoSapiens	DPA10103-DPB10401_TFEYVSQPFLMDLE	test	0	1	Public TCRs with undetermined specificities
CAEAGADDKLIF	CASSSGGAGTEAFF	TRAV13-2	TRAJ34	TRBV7-9	TRBJ1-1	HomoSapiens	DPA10103-DPB10401_TFEYVSQPFLMDLE	test	0	1	Public TCRs with undetermined specificities
CALETGKLIF	CASTRDRGSGELFF	TRAV9-2	TRAJ37	TRBV28	TRBJ2-2	HomoSapiens	DPA10103-DPB10401_TFEYVSQPFLMDLE	test	0	1	Public TCRs with undetermined specificities
CAESGPDSSYKLIF	CASSPPARNTEAFF	TRAV5	TRAJ12	TRBV18	TRBJ1-1	HomoSapiens	DPA10103-DPB10401_TFEYVSQPFLMDLE	test	0	1	Public TCRs with undetermined specificities
CVVRGGGSYIPTF	CASSPHRRANTGELFF	TRAV10	TRAJ6	TRBV12-4	TRBJ2-2	HomoSapiens	DPA10103-DPB10401_TFEYVSQPFLMDLE	test	0	1	Public TCRs with undetermined specificities
CAGAYTGNQFYF	CSALYPGLTHTQYF	TRAV27	TRAJ49	TRBV20-1	TRBJ2-3	HomoSapiens	DPA10103-DPB10401_TFEYVSQPFLMDLE	test	0	1	Public TCRs with undetermined specificities
CLVGEDNQGGKLIF	CSASSGRAYNEQFF	TRAV4	TRAJ23	TRBV20-1	TRBJ2-1	HomoSapiens	DPA10103-DPB10401_TFEYVSQPFLMDLE	test	0	1	Public TCRs with undetermined specificities
CAVRSGATNKLIF	CASSQGQGAGYEQYF	TRAV12-2	TRAJ32	TRBV4-1	TRBJ2-7	HomoSapiens	DPA10103-DPB10401_TFEYVSQPFLMDLE	test	0	1	Public TCRs with undetermined specificities
CATSRNGQNFVF	CASSPAERTDTQYF	TRAV17	TRAJ26	TRBV7-9	TRBJ2-3	HomoSapiens	DPA10103-DPB10401_TFEYVSQPFLMDLE	test	0	1	Public TCRs with undetermined specificities
CLVGGEVAGGQKLLF	CASLAGNYEQYF	TRAV4	TRAJ16	TRBV12-5	TRBJ2-7	HomoSapiens	DPA10103-DPB10401_TFEYVSQPFLMDLE	test	0	1	Public TCRs with undetermined specificities
CALRNDSGYALNF	CASRREELGESPLHF	TRAV9-2	TRAJ41	TRBV6-1	TRBJ1-6	HomoSapiens	DPA10103-DPB10401_TFEYVSQPFLMDLE	test	0	1	Public TCRs with undetermined specificities
CGRKEGGKLIF	CSANPTGRNSYNEQFF	TRAV3	TRAJ23	TRBV20-1	TRBJ2-1	HomoSapiens	DPA10103-DPB10401_TFEYVSQPFLMDLE	test	0	1	Public TCRs with undetermined specificities
CAVRDTSFGNVLHC	CASSLYSRGYTF	TRAV41	TRAJ35	TRBV5-6	TRBJ1-2	HomoSapiens	DPA10103-DPB10401_TFEYVSQPFLMDLE	test	0	1	Public TCRs with undetermined specificities
CAARSTISSGSARQLTF	CASSEISQYF	TRAV23/DV6	TRAJ22	TRBV6-1	TRBJ2-7	HomoSapiens	DPA10103-DPB10401_TFEYVSQPFLMDLE	test	0	1	Public TCRs with undetermined specificities
CAASPGTASKLTF	CASSFQGPQHF	TRAV29/DV5	TRAJ44	TRBV12-4	TRBJ1-5	HomoSapiens	DPA10103-DPB10401_TFEYVSQPFLMDLE	test	0	1	Public TCRs with undetermined specificities
CAGVGWGSNYKLTF	CASSWDLGEQFF	TRAV27	TRAJ53	TRBV5-1	TRBJ2-1	HomoSapiens	DPA10103-DPB10401_TFEYVSQPFLMDLE	test	0	1	Public TCRs with undetermined specificities
CALISVSGGYNKLIF	CASRSGGVNEQFF	TRAV19	TRAJ4	TRBV19	TRBJ2-1	HomoSapiens	DPA10103-DPB10401_TFEYVSQPFLMDLE	test	0	1	Public TCRs with undetermined specificities
CVVNTDKLIF	CASSLQGGNSPLHF	TRAV12-1	TRAJ34	TRBV9	TRBJ1-6	HomoSapiens	DPA10103-DPB10401_TFEYVSQPFLMDLE	test	0	1	Public TCRs with undetermined specificities
CALRSKDGANSKLTF	CASSTQGAGSNQPQHF	TRAV16	TRAJ56	TRBV6-1	TRBJ1-5	HomoSapiens	DPA10103-DPB10401_TFEYVSQPFLMDLE	test	0	1	Public TCRs with undetermined specificities
CALHTGGFKTIF	CASSLQVPGANVLTF	TRAV9-2	TRAJ9	TRBV7-9	TRBJ2-6	HomoSapiens	DPA10103-DPB10401_TFEYVSQPFLMDLE	test	0	1	Public TCRs with undetermined specificities
CAMRTSYDKVIF	CAWSLEGGQANEKLFF	TRAV9-2	TRAJ50	TRBV30	TRBJ1-4	HomoSapiens	DPA10103-DPB10401_TFEYVSQPFLMDLE	test	0	1	Public TCRs with undetermined specificities
CAASLGSGNTGKLIF	CAISESRAYEQYF	TRAV23/DV6	TRAJ37	TRBV10-3	TRBJ2-7	HomoSapiens	DPA10103-DPB10401_TFEYVSQPFLMDLE	test	0	1	Public TCRs with undetermined specificities
CASDHTGNQFYF	CASSKTGTGRELFF	TRAV38-1	TRAJ49	TRBV6-5	TRBJ2-2	HomoSapiens	DPA10103-DPB10401_TFEYVSQPFLMDLE	test	0	1	Public TCRs with undetermined specificities
CAVSDQGTGGFKTIF	CASSQGQGASDTQYF	TRAV8-4	TRAJ9	TRBV3-1	TRBJ2-3	HomoSapiens	DPA10103-DPB10401_TFEYVSQPFLMDLE	test	0	1	Public TCRs with undetermined specificities
CAASSGGTSYGKLTF	CASSNQGVTKNIQYF	TRAV13-1	TRAJ52	TRBV19	TRBJ2-4	HomoSapiens	DPA10103-DPB10401_TFEYVSQPFLMDLE	test	0	1	Public TCRs with undetermined specificities
CVVRGNEKLTF	CSARSGSPPLHF	TRAV12-1	TRAJ48	TRBV20-1	TRBJ1-6	HomoSapiens	DPA10103-DPB10401_TFEYVSQPFLMDLE	test	0	1	Public TCRs with undetermined specificities
CAMSGNSGAGSYQLTF	CASSLEFGTGALTGELFF	TRAV12-3	TRAJ28	TRBV11-2	TRBJ2-2	HomoSapiens	DPA10103-DPB10401_TFEYVSQPFLMDLE	test	0	1	Public TCRs with undetermined specificities
CADTQGAQKLVF	CASSPVRTGGTYEQYF	TRAV38-2/DV8	TRAJ54	TRBV18	TRBJ2-7	HomoSapiens	DPA10103-DPB10401_TFEYVSQPFLMDLE	test	0	1	Public TCRs with undetermined specificities
CIVSSGGGADGLTF	CASRGQLTDTQYF	TRAV26-1	TRAJ45	TRBV3-1	TRBJ2-3	HomoSapiens	DPA10103-DPB10401_TFEYVSQPFLMDLE	test	0	1	Public TCRs with undetermined specificities
CALSDVSPNYGQNFVF	CAAQEGAGGPYEQFF	TRAV19	TRAJ26	TRBV6-1	TRBJ2-1	HomoSapiens	DPA10103-DPB10401_TFEYVSQPFLMDLE	test	0	1	Public TCRs with undetermined specificities
CALKGSYIPTF	CSAETGTSNQPQHF	TRAV9-2	TRAJ6	TRBV20-1	TRBJ1-5	HomoSapiens	DPA10103-DPB10401_TFEYVSQPFLMDLE	test	0	1	Public TCRs with undetermined specificities
CIVRPWGGNEKLTF	CASSQEDRVYNEQFF	TRAV26-1	TRAJ48	TRBV3-1	TRBJ2-1	HomoSapiens	DPA10103-DPB10401_TFEYVSQPFLMDLE	test	0	1	Public TCRs with undetermined specificities
CGTDSVGTASKLTF	CASSPGWRETQYF	TRAV30	TRAJ44	TRBV18	TRBJ2-5	HomoSapiens	DPA10103-DPB10401_TFEYVSQPFLMDLE	test	0	1	Public TCRs with undetermined specificities
CATDEESGGGADGLTF	CASSRTQLSEQYF	TRAV17	TRAJ45	TRBV6-5	TRBJ2-7	HomoSapiens	DPA10103-DPB10401_TFEYVSQPFLMDLE	test	0	1	Public TCRs with undetermined specificities
CAAEGDDKIIF	CASFNRVGGNTIYF	TRAV2	TRAJ30	TRBV19	TRBJ1-3	HomoSapiens	DPA10103-DPB10401_TFEYVSQPFLMDLE	test	0	1	Public TCRs with undetermined specificities
CALSPNNAGNMLTF	CASSQDRYSGANVLTF	TRAV19	TRAJ39	TRBV4-2	TRBJ2-6	HomoSapiens	DPA10103-DPB10401_TFEYVSQPFLMDLE	test	0	1	Public TCRs with undetermined specificities
CAASQTDSWGKLQF	CASSLTGAGGYTF	TRAV29/DV5	TRAJ24	TRBV5-5	TRBJ1-2	HomoSapiens	DPA10103-DPB10401_TFEYVSQPFLMDLE	test	0	1	Public TCRs with undetermined specificities
CAGASNYQLIW	CASSLDRGHYLHGYTF	TRAV25	TRAJ33	TRBV6-6	TRBJ1-2	HomoSapiens	DPA10103-DPB10401_TFEYVSQPFLMDLE	test	0	1	Public TCRs with undetermined specificities
CVVGSKAAGNKLTF	CASSFESAGTDTQYF	TRAV10	TRAJ17	TRBV5-1	TRBJ2-3	HomoSapiens	DPA10103-DPB10401_TFEYVSQPFLMDLE	test	0	1	Public TCRs with undetermined specificities
CAVSGAGSYQLTF	CASSLAGGLRTEAFF	TRAV1-2	TRAJ28	TRBV7-6	TRBJ1-1	HomoSapiens	DPA10103-DPB10401_TFEYVSQPFLMDLE	test	0	1	Public TCRs with undetermined specificities
CAESRRSYQLTF	CASSQDRKGSYEQYF	TRAV13-2	TRAJ28	TRBV3-1	TRBJ2-7	HomoSapiens	DPA10103-DPB10401_TFEYVSQPFLMDLE	test	0	1	Public TCRs with undetermined specificities
CAVTGGATNKLIF	CASLPGGGGETQYF	TRAV21	TRAJ32	TRBV10-2	TRBJ2-5	HomoSapiens	DPA10103-DPB10401_TFEYVSQPFLMDLE	test	0	1	Public TCRs with undetermined specificities
CAASQYSGTYKYIF	CASSQNSGLNEKLFF	TRAV29/DV5	TRAJ40	TRBV3-1	TRBJ1-4	HomoSapiens	DPA10103-DPB10401_TFEYVSQPFLMDLE	test	0	1	Public TCRs with undetermined specificities
CALTRTGANNLFF	CASSREGRREQYF	TRAV9-2	TRAJ36	TRBV3-1	TRBJ2-7	HomoSapiens	DPA10103-DPB10401_TFEYVSQPFLMDLE	test	0	1	Public TCRs with undetermined specificities
CALSGRGYGGATNKLIF	CASSQGAGGPANEQFF	TRAV19	TRAJ32	TRBV4-3	TRBJ2-1	HomoSapiens	DPA10103-DPB10401_TFEYVSQPFLMDLE	test	0	1	Public TCRs with undetermined specificities
CIGTTSGTYKYIF	CASSFLVTGGSTGELFF	TRAV26-1	TRAJ40	TRBV27	TRBJ2-2	HomoSapiens	DPA10103-DPB10401_TFEYVSQPFLMDLE	test	0	1	Public TCRs with undetermined specificities
CSTSGNTPLVF	CSAPTGGARQPQHF	TRAV38-2/DV8	TRAJ29	TRBV20-1	TRBJ1-5	HomoSapiens	DPA10103-DPB10401_TFEYVSQPFLMDLE	test	0	1	Public TCRs with undetermined specificities
CIVRVETSYDKVIF	CSANGDGSSYEQYF	TRAV26-1	TRAJ50	TRBV20-1	TRBJ2-7	HomoSapiens	DPA10103-DPB10401_TFEYVSQPFLMDLE	test	0	1	Public TCRs with undetermined specificities
CAVSFDYSSASKIIF	CASSARWQPNTEAFF	TRAV8-4	TRAJ3	TRBV27	TRBJ1-1	HomoSapiens	DPA10103-DPB10401_TFEYVSQPFLMDLE	test	0	1	Public TCRs with undetermined specificities
CAVKGDGYNKLIF	CASSLSGVLSGNTIYF	TRAV12-1	TRAJ4	TRBV28	TRBJ1-3	HomoSapiens	DPA10103-DPB10401_TFEYVSQPFLMDLE	test	0	1	Public TCRs with undetermined specificities
CATDAEETSGSRLTF	CASSQWRTSTDTQYF	TRAV17	TRAJ58	TRBV4-3	TRBJ2-3	HomoSapiens	DPA10103-DPB10401_TFEYVSQPFLMDLE	test	0	1	Public TCRs with undetermined specificities
CAVTRGFGNEKLTF	CASSVGGRINQPQHF	TRAV12-1	TRAJ48	TRBV28	TRBJ1-5	HomoSapiens	DPA10103-DPB10401_TFEYVSQPFLMDLE	test	0	1	Public TCRs with undetermined specificities
CALKWGSQGNLIF	CASSLTVVVNEKLFF	TRAV19	TRAJ42	TRBV28	TRBJ1-4	HomoSapiens	DPA10103-DPB10401_TFEYVSQPFLMDLE	test	0	1	Public TCRs with undetermined specificities
CAVGDGSGNTGKLIF	CASRVGLAGEHMFF	TRAV20	TRAJ37	TRBV6-1	TRBJ2-1	HomoSapiens	DPA10103-DPB10401_TFEYVSQPFLMDLE	test	0	1	Public TCRs with undetermined specificities
CAMREGRSGNTPLVF	CASRGWGDSEAFF	TRAV14/DV4	TRAJ29	TRBV19	TRBJ1-1	HomoSapiens	DPA10103-DPB10401_TFEYVSQPFLMDLE	test	0	1	Public TCRs with undetermined specificities
CAYRGDRSGTYKYIF	CASKTGGSYNEQFF	TRAV38-2/DV8	TRAJ40	TRBV2	TRBJ2-1	HomoSapiens	DPA10103-DPB10401_TFEYVSQPFLMDLE	test	0	1	Public TCRs with undetermined specificities
CAAPAGSGAGSYQLTF	CASSPFGLSAFF	TRAV13-1	TRAJ28	TRBV7-9	TRBJ1-1	HomoSapiens	DPA10103-DPB10401_TFEYVSQPFLMDLE	test	0	1	Public TCRs with undetermined specificities
CALRAGYQGGKLIF	CASSSTGSGANVLTF	TRAV16	TRAJ23	TRBV7-8	TRBJ2-6	HomoSapiens	DPA10103-DPB10401_TFEYVSQPFLMDLE	test	0	1	Public TCRs with undetermined specificities
CAASRRYSSASKIIF	CASSPTDYQETQYF	TRAV13-1	TRAJ3	TRBV6-5	TRBJ2-5	HomoSapiens	DPA10103-DPB10401_TFEYVSQPFLMDLE	test	0	1	Public TCRs with undetermined specificities
CAVTLLASGSARQLTF	CAISGEGLAGTTYEQYF	TRAV8-1	TRAJ22	TRBV10-3	TRBJ2-7	HomoSapiens	DPA10103-DPB10401_TFEYVSQPFLMDLE	test	0	1	Public TCRs with undetermined specificities
CAMREVNNAGNMLTF	CASSPRPRGGTGELFF	TRAV14/DV4	TRAJ39	TRBV7-8	TRBJ2-2	HomoSapiens	DPA10103-DPB10401_TFEYVSQPFLMDLE	test	0	1	Public TCRs with undetermined specificities
CAVRRLNSGGYQKVTF	CASSVNTEAFF	TRAV12-2	TRAJ13	TRBV6-1	TRBJ1-1	HomoSapiens	DPA10103-DPB10401_TFEYVSQPFLMDLE	test	0	1	Public TCRs with undetermined specificities
CALTSNNNDMRF	CSALRAPRGYEQYF	TRAV9-2	TRAJ43	TRBV20-1	TRBJ2-7	HomoSapiens	DPA10103-DPB10401_TFEYVSQPFLMDLE	test	0	1	Public TCRs with undetermined specificities
CAESIATDKLIF	CASSPGGWDLNYGYTF	TRAV5	TRAJ34	TRBV7-6	TRBJ1-2	HomoSapiens	DPA10103-DPB10401_TFEYVSQPFLMDLE	test	0	1	Public TCRs with undetermined specificities
CAVSDGSGNTGKLIF	CASSIGLAGADTQYF	TRAV8-6	TRAJ37	TRBV7-9	TRBJ2-3	HomoSapiens	DPA10103-DPB10401_TFEYVSQPFLMDLE	test	0	1	Public TCRs with undetermined specificities
CAVGRMDAGNMLTF	CASSLGHGETQYF	TRAV8-3	TRAJ39	TRBV7-9	TRBJ2-5	HomoSapiens	DPA10103-DPB10401_TFEYVSQPFLMDLE	test	0	1	Public TCRs with undetermined specificities
CIVSPLSDGQKLLF	CASSFGPGSNEQFF	TRAV26-1	TRAJ16	TRBV5-1	TRBJ2-1	HomoSapiens	DPA10103-DPB10401_TFEYVSQPFLMDLE	test	0	1	Public TCRs with undetermined specificities
CALGFGNEKLTF	CASSLGSDQPQHF	TRAV19	TRAJ48	TRBV11-2	TRBJ1-5	HomoSapiens	DPA10103-DPB10401_TFEYVSQPFLMDLE	test	0	1	Public TCRs with undetermined specificities
CAFTGAQKLVF	CASSLVRGFTYNEQFF	TRAV38-1	TRAJ54	TRBV11-2	TRBJ2-1	HomoSapiens	DPA10103-DPB10401_TFEYVSQPFLMDLE	test	0	1	Public TCRs with undetermined specificities
CAGEARAGSYQLTF	CASSPFQETQYF	TRAV13-1	TRAJ28	TRBV9	TRBJ2-5	HomoSapiens	DPA10103-DPB10401_TFEYVSQPFLMDLE	test	0	1	Public TCRs with undetermined specificities
CALREGSNDYKLSF	CASSHPQGGIEQYF	TRAV8-4	TRAJ20	TRBV4-1	TRBJ2-7	HomoSapiens	DPA10103-DPB10401_TFEYVSQPFLMDLE	test	0	1	Public TCRs with undetermined specificities
CAMREVTDKLIF	CASSLLTAGGTDTQYF	TRAV14/DV4	TRAJ34	TRBV5-6	TRBJ2-3	HomoSapiens	DPA10103-DPB10401_TFEYVSQPFLMDLE	test	0	1	Public TCRs with undetermined specificities
CALYAGTYKYIF	CASSSKGTERLEQYF	TRAV16	TRAJ40	TRBV5-1	TRBJ2-7	HomoSapiens	DPA10103-DPB10401_TFEYVSQPFLMDLE	test	0	1	Public TCRs with undetermined specificities
CIVRVPNYGQNFVF	CASSFASGGPETQYF	TRAV26-1	TRAJ26	TRBV7-3	TRBJ2-5	HomoSapiens	DPA10103-DPB10401_TFEYVSQPFLMDLE	test	0	1	Public TCRs with undetermined specificities
CAASNRGSTLGRLYF	CASSRTASQQQYF	TRAV23/DV6	TRAJ18	TRBV5-6	TRBJ2-7	HomoSapiens	DPA10103-DPB10401_TFEYVSQPFLMDLE	test	0	1	Public TCRs with undetermined specificities
CAVTDSNYQLIW	CASKGAEETGELFF	TRAV1-2	TRAJ33	TRBV6-5	TRBJ2-2	HomoSapiens	DPA10103-DPB10401_TFEYVSQPFLMDLE	test	0	1	Public TCRs with undetermined specificities
CIARPVRF	CASSLVRVEAFF	TRAV26-1	TRAJ43	TRBV5-1	TRBJ1-1	HomoSapiens	DPA10103-DPB10401_TFEYVSQPFLMDLE	test	0	1	Public TCRs with undetermined specificities
CGAETLNRDDKIIF	CASSEVGGGEQYF	TRAV34	TRAJ30	TRBV2	TRBJ2-7	HomoSapiens	DPA10103-DPB10401_TFEYVSQPFLMDLE	test	0	1	Public TCRs with undetermined specificities
CAADVDNNARLMF	CASSLQTSGGQYF	TRAV2	TRAJ31	TRBV28	TRBJ2-7	HomoSapiens	DPA10103-DPB10401_TFEYVSQPFLMDLE	test	0	1	Public TCRs with undetermined specificities
CAVRPNQAGTALIF	CASSLTTDTQYF	TRAV3	TRAJ15	TRBV7-8	TRBJ2-3	HomoSapiens	DPA10103-DPB10401_TFEYVSQPFLMDLE	test	0	1	Public TCRs with undetermined specificities
CAVSGRDGQKLLF	CAISDRGMAYEQYF	TRAV8-6	TRAJ16	TRBV10-3	TRBJ2-7	HomoSapiens	DPA10103-DPB10401_TFEYVSQPFLMDLE	test	0	1	Public TCRs with undetermined specificities
CAVSDRGGKLIF	CSARWLAGYNEQFF	TRAV8-4	TRAJ23	TRBV20-1	TRBJ2-1	HomoSapiens	DPA10103-DPB10401_TFEYVSQPFLMDLE	test	0	1	Public TCRs with undetermined specificities
CAVQADQAGTALIF	CATSFGGTDTQYF	TRAV20	TRAJ15	TRBV24-1	TRBJ2-3	HomoSapiens	DPA10103-DPB10401_TFEYVSQPFLMDLE	test	0	1	Public TCRs with undetermined specificities
CAVGPYGRGSTLGRLYF	CASSPRTPSSNQPQHF	TRAV8-3	TRAJ18	TRBV11-3	TRBJ1-5	HomoSapiens	DPA10103-DPB10401_TFEYVSQPFLMDLE	test	0	1	Public TCRs with undetermined specificities
CAVGAITGANNLFF	CASSSGGNTEAFF	TRAV8-3	TRAJ36	TRBV7-9	TRBJ1-1	HomoSapiens	DPA10103-DPB10401_TFEYVSQPFLMDLE	test	0	1	Public TCRs with undetermined specificities
CAMRGWMDSSYKLIF	CASSEARGFHNEQFF	TRAV14/DV4	TRAJ12	TRBV6-1	TRBJ2-1	HomoSapiens	DPA10103-DPB10401_TFEYVSQPFLMDLE	test	0	1	Public TCRs with undetermined specificities
CAASAYGGGSQGNLIF	CASSRGSGGLYNEQFF	TRAV29/DV5	TRAJ42	TRBV7-9	TRBJ2-1	HomoSapiens	DPA10103-DPB10401_TFEYVSQPFLMDLE	test	0	1	Public TCRs with undetermined specificities
CLVGGYADTGRRALTF	CASSLPETGNNQPQHF	TRAV4	TRAJ5	TRBV7-8	TRBJ1-5	HomoSapiens	DPA10103-DPB10401_TFEYVSQPFLMDLE	test	0	1	Public TCRs with undetermined specificities
CATDAYDYKLSF	CASSVGSAGATNEKLFF	TRAV17	TRAJ20	TRBV9	TRBJ1-4	HomoSapiens	DPA10103-DPB10401_TFEYVSQPFLMDLE	test	0	1	Public TCRs with undetermined specificities
CLVVRGSGGGADGLTF	CASSLSPGPVNYGYTF	TRAV4	TRAJ45	TRBV5-1	TRBJ1-2	HomoSapiens	DPA10103-DPB10401_TFEYVSQPFLMDLE	test	0	1	Public TCRs with undetermined specificities
CAVVTTGRRALTF	CATSDSGTTDTQYF	TRAV1-1	TRAJ5	TRBV24-1	TRBJ2-3	HomoSapiens	DPA10103-DPB10401_TFEYVSQPFLMDLE	test	0	1	Public TCRs with undetermined specificities
CAVRDKLEGFGNVLHC	CASSLAGAAQETQYF	TRAV1-2	TRAJ35	TRBV5-6	TRBJ2-5	HomoSapiens	DPA10103-DPB10401_TFEYVSQPFLMDLE	test	0	1	Public TCRs with undetermined specificities
CAVGPYTGRRALTF	CASSLVLNSGANVLTF	TRAV8-3	TRAJ5	TRBV7-2	TRBJ2-6	HomoSapiens	DPA10103-DPB10401_TFEYVSQPFLMDLE	test	0	1	Public TCRs with undetermined specificities
CAASASKIIF	CSVEGEGVWTSGRYQETQYF	TRAV13-1	TRAJ3	TRBV29-1	TRBJ2-5	HomoSapiens	DPA10103-DPB10401_TFEYVSQPFLMDLE	test	0	1	Public TCRs with undetermined specificities
CAGGYSSASKIIF	CASSSPTSGSSNEQFF	TRAV1-2	TRAJ3	TRBV7-2	TRBJ2-1	HomoSapiens	DPA10103-DPB10401_TFEYVSQPFLMDLE	test	0	1	Public TCRs with undetermined specificities
CARNSGNTPLVF	CASTSGSVQETQYF	TRAV1-2	TRAJ29	TRBV12-3	TRBJ2-5	HomoSapiens	DPA10103-DPB10401_TFEYVSQPFLMDLE	test	0	1	Public TCRs with undetermined specificities
CAVYSGGGADGLTF	CASSQNPTDTQYF	TRAV22	TRAJ45	TRBV4-1	TRBJ2-3	HomoSapiens	DPA10103-DPB10401_TFEYVSQPFLMDLE	test	0	1	Public TCRs with undetermined specificities
CVVNDNTDKLIF	CASGREISYEQYF	TRAV12-1	TRAJ34	TRBV27	TRBJ2-7	HomoSapiens	DPA10103-DPB10401_TFEYVSQPFLMDLE	test	0	1	Public TCRs with undetermined specificities
CAVRQGTGANNLFF	CASSEDPGGISSYEQYF	TRAV21	TRAJ36	TRBV6-1	TRBJ2-7	HomoSapiens	DPA10103-DPB10401_TFEYVSQPFLMDLE	test	0	1	Public TCRs with undetermined specificities
CAELIPGGKLIF	CASSDSAGWDNEQFF	TRAV5	TRAJ23	TRBV6-4	TRBJ2-1	HomoSapiens	DPA10103-DPB10401_TFEYVSQPFLMDLE	test	0	1	Public TCRs with undetermined specificities
CAVLNSGGSNYKLTF	CSAPRAGTYEQYF	TRAV8-3	TRAJ53	TRBV20-1	TRBJ2-7	HomoSapiens	DPA10103-DPB10401_TFEYVSQPFLMDLE	test	0	1	Public TCRs with undetermined specificities
CAVERGREKLTF	CASSEFGGGNIQYF	TRAV41	TRAJ48	TRBV12-3	TRBJ2-4	HomoSapiens	DPA10103-DPB10401_TFEYVSQPFLMDLE	test	0	1	Public TCRs with undetermined specificities
CVVTAKAAGNKLTF	CSARTGTSSAGELFF	TRAV12-1	TRAJ17	TRBV20-1	TRBJ2-2	HomoSapiens	DPA10103-DPB10401_TFEYVSQPFLMDLE	test	0	1	Public TCRs with undetermined specificities
CAVRPSSDGQKLLF	CASSISGGTYEQYF	TRAV3	TRAJ16	TRBV27	TRBJ2-7	HomoSapiens	DPA10103-DPB10401_TFEYVSQPFLMDLE	test	0	1	Public TCRs with undetermined specificities
CAVSITSGGSYIPTF	CASSHSDRGLAKNIQYF	TRAV8-4	TRAJ6	TRBV4-1	TRBJ2-4	HomoSapiens	DPA10103-DPB10401_TFEYVSQPFLMDLE	test	0	1	Public TCRs with undetermined specificities
CAVVSNYQLIW	CASSSTGGNREQYF	TRAV41	TRAJ33	TRBV5-6	TRBJ2-7	HomoSapiens	DPA10103-DPB10401_TFEYVSQPFLMDLE	test	0	1	Public TCRs with undetermined specificities
CLVGERGDYGQNFVF	CASSERQGDTSGYTF	TRAV4	TRAJ26	TRBV2	TRBJ1-2	HomoSapiens	DPA10103-DPB10401_TFEYVSQPFLMDLE	test	0	1	Public TCRs with undetermined specificities
CAASVVGNEKLTF	CASIPFLSSYNEQFF	TRAV29/DV5	TRAJ48	TRBV6-6	TRBJ2-1	HomoSapiens	DPA10103-DPB10401_TFEYVSQPFLMDLE	test	0	1	Public TCRs with undetermined specificities
CAGTGGTSYGKLTF	CASRGLAGVNEQFF	TRAV12-3	TRAJ52	TRBV2	TRBJ2-1	HomoSapiens	DPA10103-DPB10401_TFEYVSQPFLMDLE	test	0	1	Public TCRs with undetermined specificities
CVVTSHQAGTALIF	CATSREKGFSYEQYF	TRAV10	TRAJ15	TRBV15	TRBJ2-7	HomoSapiens	DPA10103-DPB10401_TFEYVSQPFLMDLE	test	0	1	Public TCRs with undetermined specificities
CAVVPRGANNLFF	CASDSLEQGNTGELFF	TRAV21	TRAJ36	TRBV12-4	TRBJ2-2	HomoSapiens	DPA10103-DPB10401_TFEYVSQPFLMDLE	test	0	1	Public TCRs with undetermined specificities
CAMRELAQGAQKLVF	CASRTWDRGDIQYF	TRAV14/DV4	TRAJ54	TRBV6-5	TRBJ2-4	HomoSapiens	DPA10103-DPB10401_TFEYVSQPFLMDLE	test	0	1	Public TCRs with undetermined specificities
CAVKGIGGGFKTIF	CSASIGTDYEQYF	TRAV12-1	TRAJ9	TRBV20-1	TRBJ2-7	HomoSapiens	DPA10103-DPB10401_TFEYVSQPFLMDLE	test	0	1	Public TCRs with undetermined specificities
CVVSDSSGGGADGLTF	CASSHPGLAGGSYNEQFF	TRAV8-2	TRAJ45	TRBV12-3	TRBJ2-1	HomoSapiens	DPA10103-DPB10401_TFEYVSQPFLMDLE	test	0	1	Public TCRs with undetermined specificities
CAVGAGSYQLTF	CASRPPPVGVNSPLHF	TRAV2	TRAJ28	TRBV6-6	TRBJ1-6	HomoSapiens	DPA10103-DPB10401_TFEYVSQPFLMDLE	test	0	1	Public TCRs with undetermined specificities
CAASSRGNNRLAF	CASSLLGQLSGNTIYF	TRAV13-1	TRAJ7	TRBV5-1	TRBJ1-3	HomoSapiens	DPA10103-DPB10401_TFEYVSQPFLMDLE	test	0	1	Public TCRs with undetermined specificities
CAYRSAEAMNTGTASKLTF	CASSLLIEQFF	TRAV38-2/DV8	TRAJ44	TRBV7-9	TRBJ2-1	HomoSapiens	DPA10103-DPB10401_TFEYVSQPFLMDLE	test	0	1	Public TCRs with undetermined specificities
CASTDPITQGGSEKLVF	CASRSGGQGGRDTQYF	TRAV38-1	TRAJ57	TRBV2	TRBJ2-3	HomoSapiens	DPA10103-DPB10401_TFEYVSQPFLMDLE	test	0	1	Public TCRs with undetermined specificities
CAVSGAGSYQLTF	CASSEPGTSGSKNIQYF	TRAV3	TRAJ28	TRBV6-1	TRBJ2-4	HomoSapiens	DPA10103-DPB10401_TFEYVSQPFLMDLE	test	0	1	Public TCRs with undetermined specificities
CAANTNAGKSTF	CASSLPSPEQYF	TRAV39	TRAJ27	TRBV5-1	TRBJ2-7	HomoSapiens	DPA10103-DPB10401_TFEYVSQPFLMDLE	test	0	1	Public TCRs with undetermined specificities
CAVRPTSGNTPLVF	CASRGGSTDTQYF	TRAV21	TRAJ29	TRBV7-9	TRBJ2-3	HomoSapiens	DPA10103-DPB10401_TFEYVSQPFLMDLE	test	0	1	Public TCRs with undetermined specificities
CAMREGGNYGQNFVF	CASSASGTGNIQYF	TRAV14/DV4	TRAJ26	TRBV28	TRBJ2-4	HomoSapiens	DPA10103-DPB10401_TFEYVSQPFLMDLE	test	0	1	Public TCRs with undetermined specificities
CAYRSAMEGGSQGNLIF	CASRAGTVSYNEQFF	TRAV38-2/DV8	TRAJ42	TRBV5-1	TRBJ2-1	HomoSapiens	DPA10103-DPB10401_TFEYVSQPFLMDLE	test	0	1	Public TCRs with undetermined specificities
CAVNTGNQFYF	CASSLGTASTTETQYF	TRAV29/DV5	TRAJ49	TRBV5-1	TRBJ2-5	HomoSapiens	DPA10103-DPB10401_TFEYVSQPFLMDLE	test	0	1	Public TCRs with undetermined specificities
CASPAGGTSYGKLTF	CASSLEVPGGPPETQYF	TRAV38-2/DV8	TRAJ52	TRBV5-5	TRBJ2-5	HomoSapiens	DPA10103-DPB10401_TFEYVSQPFLMDLE	test	0	1	Public TCRs with undetermined specificities
CALSGRDSNYQLIW	CASSSLAGVDYEQYF	TRAV19	TRAJ33	TRBV5-1	TRBJ2-7	HomoSapiens	DPA10103-DPB10401_TFEYVSQPFLMDLE	test	0	1	Public TCRs with undetermined specificities
CALNYGQNFVF	CASSYKLAGVEQFF	TRAV25	TRAJ26	TRBV6-5	TRBJ2-1	HomoSapiens	DPA10103-DPB10401_TFEYVSQPFLMDLE	test	0	1	Public TCRs with undetermined specificities
CAVGGSNYQLIW	CAISQGALNQPQHF	TRAV2	TRAJ33	TRBV10-3	TRBJ1-5	HomoSapiens	DPA10103-DPB10401_TFEYVSQPFLMDLE	test	0	1	Public TCRs with undetermined specificities
CAVFFGNEKLTF	CASSASGGLETQYF	TRAV12-2	TRAJ48	TRBV7-3	TRBJ2-5	HomoSapiens	DPA10103-DPB10401_TFEYVSQPFLMDLE	test	0	1	Public TCRs with undetermined specificities
CAVVLDNQGGKLIF	CASSVTREQQYF	TRAV8-3	TRAJ23	TRBV10-2	TRBJ2-7	HomoSapiens	DPA10103-DPB10401_TFEYVSQPFLMDLE	test	0	1	Public TCRs with undetermined specificities
CAVRDVYNFNKFYF	CATSDEQGASGELFF	TRAV3	TRAJ21	TRBV24-1	TRBJ2-2	HomoSapiens	DPA10103-DPB10401_TFEYVSQPFLMDLE	test	0	1	Public TCRs with undetermined specificities
CISSGNTGKLIF	CAISESLSVSSYEQYF	TRAV26-2	TRAJ37	TRBV10-3	TRBJ2-7	HomoSapiens	DPA10103-DPB10401_TFEYVSQPFLMDLE	test	0	1	Public TCRs with undetermined specificities
CAVTKGGGNKLTF	CASSLLPGAATEAFF	TRAV8-4	TRAJ10	TRBV7-2	TRBJ1-1	HomoSapiens	DPA10103-DPB10401_TFEYVSQPFLMDLE	test	0	1	Public TCRs with undetermined specificities
CASKGSGAGSYQLTF	CASSPPLTGGKDTQYF	TRAV9-2	TRAJ28	TRBV18	TRBJ2-3	HomoSapiens	DPA10103-DPB10401_TFEYVSQPFLMDLE	test	0	1	Public TCRs with undetermined specificities
CACGYFKTIF	CASSQGDFTGELFF	TRAV38-2/DV8	TRAJ9	TRBV4-1	TRBJ2-2	HomoSapiens	DPA10103-DPB10401_TFEYVSQPFLMDLE	test	0	1	Public TCRs with undetermined specificities
CAPMDSNYQLIW	CSARIYSSLAGPTGETQYF	TRAV1-2	TRAJ33	TRBV20-1	TRBJ2-5	HomoSapiens	DPA10103-DPB10401_TFEYVSQPFLMDLE	test	0	1	Public TCRs with undetermined specificities
CVVSAVEDSGGGADGLTF	CASSPILQGQYGYTF	TRAV10	TRAJ45	TRBV19	TRBJ1-2	HomoSapiens	DPA10103-DPB10401_TFEYVSQPFLMDLE	test	0	1	Public TCRs with undetermined specificities
CLAQNRDDKIIF	CSASPYRVGTEAFF	TRAV4	TRAJ30	TRBV20-1	TRBJ1-1	HomoSapiens	DPA10103-DPB10401_TFEYVSQPFLMDLE	test	0	1	Public TCRs with undetermined specificities
CVVRGLTGGGNKLTF	CASSQNLRTGRDEQFF	TRAV12-1	TRAJ10	TRBV14	TRBJ2-1	HomoSapiens	DPA10103-DPB10401_TFEYVSQPFLMDLE	test	0	1	Public TCRs with undetermined specificities
CAEKRGSGGSYIPTF	CASSPRQTDTYEQYF	TRAV5	TRAJ6	TRBV9	TRBJ2-7	HomoSapiens	DPA10103-DPB10401_TFEYVSQPFLMDLE	test	0	1	Public TCRs with undetermined specificities
CAVSDGNTGKLIF	CASRDILHSGNTIYF	TRAV8-6	TRAJ37	TRBV11-2	TRBJ1-3	HomoSapiens	DPA10103-DPB10401_TFEYVSQPFLMDLE	test	0	1	Public TCRs with undetermined specificities
CAEAYRDDKIIF	CSADSLAGGPSEQFF	TRAV5	TRAJ30	TRBV20-1	TRBJ2-1	HomoSapiens	DPA10103-DPB10401_TFEYVSQPFLMDLE	test	0	1	Public TCRs with undetermined specificities
CAVRPYYNQGGKLIF	CASHQSSGANVLTF	TRAV1-2	TRAJ23	TRBV28	TRBJ2-6	HomoSapiens	DPA10103-DPB10401_TFEYVSQPFLMDLE	test	0	1	Public TCRs with undetermined specificities
CAMRVQGGSEKLVF	CASSMQFSYNEQFF	TRAV14/DV4	TRAJ57	TRBV19	TRBJ2-1	HomoSapiens	DPA10103-DPB10401_TFEYVSQPFLMDLE	test	0	1	Public TCRs with undetermined specificities
CALSDNAGNMLTF	CASSLGTGELFF	TRAV9-2	TRAJ39	TRBV5-6	TRBJ2-2	HomoSapiens	DPA10103-DPB10401_TFEYVSQPFLMDLE	test	0	1	Public TCRs with undetermined specificities
CAVNNIYNQGGKLIF	CATEGGAGNQPQHF	TRAV8-1	TRAJ23	TRBV19	TRBJ1-5	HomoSapiens	DPA10103-DPB10401_TFEYVSQPFLMDLE	test	0	1	Public TCRs with undetermined specificities
CASPRRGSARQLTF	CASSLWRGNTEAFF	TRAV29/DV5	TRAJ22	TRBV27	TRBJ1-1	HomoSapiens	DPA10103-DPB10401_TFEYVSQPFLMDLE	test	0	1	Public TCRs with undetermined specificities
CAVRPFSGGYNKLIF	CASSLGGSGNTIYF	TRAV21	TRAJ4	TRBV28	TRBJ1-3	HomoSapiens	DPA10103-DPB10401_TFEYVSQPFLMDLE	test	0	1	Public TCRs with undetermined specificities
CAETFSGGYQKVTF	CASSLQGRSGELFF	TRAV5	TRAJ13	TRBV28	TRBJ2-2	HomoSapiens	DPA10103-DPB10401_TFEYVSQPFLMDLE	test	0	1	Public TCRs with undetermined specificities
CAGLGGSNYKLTF	CAISWTGGLGNSPLHF	TRAV20	TRAJ53	TRBV10-3	TRBJ1-6	HomoSapiens	DPA10103-DPB10401_TFEYVSQPFLMDLE	test	0	1	Public TCRs with undetermined specificities
CAVGAGGGSYIPTF	CASRLTTGQGAYEQYF	TRAV8-3	TRAJ6	TRBV6-5	TRBJ2-7	HomoSapiens	DPA10103-DPB10401_TFEYVSQPFLMDLE	test	0	1	Public TCRs with undetermined specificities
CAVKPRGYQKVTF	CASSLDRGGLAGGTDTQYF	TRAV8-1	TRAJ13	TRBV11-2	TRBJ2-3	HomoSapiens	DPA10103-DPB10401_TFEYVSQPFLMDLE	test	0	1	Public TCRs with undetermined specificities
CAVRDLGGGSYIPTF	CASSTSPSGTAYNEQFF	TRAV1-1	TRAJ6	TRBV19	TRBJ2-1	HomoSapiens	DPA10103-DPB10401_TFEYVSQPFLMDLE	test	0	1	Public TCRs with undetermined specificities
CAARPSGNTGKLIF	CASSLGGGNNEQFF	TRAV13-1	TRAJ37	TRBV5-1	TRBJ2-1	HomoSapiens	DPA10103-DPB10401_TFEYVSQPFLMDLE	test	0	1	Public TCRs with undetermined specificities
CAVRDANAGNMLTF	CASSFGGFYNEQFF	TRAV3	TRAJ39	TRBV28	TRBJ2-1	HomoSapiens	DPA10103-DPB10401_TFEYVSQPFLMDLE	test	0	1	Public TCRs with undetermined specificities
CAAGGSQGNLIF	CSARDPAGSVTEAFF	TRAV8-1	TRAJ42	TRBV20-1	TRBJ1-1	HomoSapiens	DPA10103-DPB10401_TFEYVSQPFLMDLE	test	0	1	Public TCRs with undetermined specificities
CVVNPGPSGGSYIPTF	CSARGVDTNTGELFF	TRAV12-1	TRAJ6	TRBV20-1	TRBJ2-2	HomoSapiens	DPA10103-DPB10401_TFEYVSQPFLMDLE	test	0	1	Public TCRs with undetermined specificities
CGTELGNFNKFYF	CATSGSNTEAFF	TRAV30	TRAJ21	TRBV24-1	TRBJ1-1	HomoSapiens	DPA10103-DPB10401_TFEYVSQPFLMDLE	test	0	1	Public TCRs with undetermined specificities
CAGATSGTYKYIF	CASSTPSLGLDLYEQYF	TRAV27	TRAJ40	TRBV27	TRBJ2-7	HomoSapiens	DPA10103-DPB10401_TFEYVSQPFLMDLE	test	0	1	Public TCRs with undetermined specificities
CAVNIGREYGNKLVF	CASSITYSSYNEQFF	TRAV12-2	TRAJ47	TRBV19	TRBJ2-1	HomoSapiens	DPA10103-DPB10401_TFEYVSQPFLMDLE	test	0	1	Public TCRs with undetermined specificities
CAVQDGNTGFQKLVF	CASSGTAFEKLFF	TRAV20	TRAJ8	TRBV2	TRBJ1-4	HomoSapiens	DPA10103-DPB10401_TFEYVSQPFLMDLE	test	0	1	Public TCRs with undetermined specificities
CAVAPTEGAGSYQLTF	CATSDWDGANYGYTF	TRAV39	TRAJ28	TRBV24-1	TRBJ1-2	HomoSapiens	DPA10103-DPB10401_TFEYVSQPFLMDLE	test	0	1	Public TCRs with undetermined specificities
CAFMDSNYQLIW	CASSSVGSGPGNTIYF	TRAV38-1	TRAJ33	TRBV7-9	TRBJ1-3	HomoSapiens	DPA10103-DPB10401_TFEYVSQPFLMDLE	test	0	1	Public TCRs with undetermined specificities
CAASRFSDGQKLLF	CASSFAGNYGYTF	TRAV13-1	TRAJ16	TRBV27	TRBJ1-2	HomoSapiens	DPA10103-DPB10401_TFEYVSQPFLMDLE	test	0	1	Public TCRs with undetermined specificities
CAARGTSYDKVIF	CATSSLGDWTYNEQFF	TRAV13-1	TRAJ50	TRBV15	TRBJ2-1	HomoSapiens	DPA10103-DPB10401_TFEYVSQPFLMDLE	test	0	1	Public TCRs with undetermined specificities
CAASGNSGYALNF	CASSPSGQGGTDTQYF	TRAV29/DV5	TRAJ41	TRBV25-1	TRBJ2-3	HomoSapiens	DPA10103-DPB10401_TFEYVSQPFLMDLE	test	0	1	Public TCRs with undetermined specificities
CAVRAQFNARLMF	CASSKPGPSSYNEQFF	TRAV3	TRAJ31	TRBV19	TRBJ2-1	HomoSapiens	DPA10103-DPB10401_TFEYVSQPFLMDLE	test	0	1	Public TCRs with undetermined specificities
CAMRGHMTTDSWGKLQF	CATSLPPTSGLSYEQYF	TRAV14/DV4	TRAJ24	TRBV15	TRBJ2-7	HomoSapiens	DPA10103-DPB10401_TFEYVSQPFLMDLE	test	0	1	Public TCRs with undetermined specificities
CIVRVANYGQNFVF	CSARDQQGISTEAFF	TRAV26-1	TRAJ26	TRBV20-1	TRBJ1-1	HomoSapiens	DPA10103-DPB10401_TFEYVSQPFLMDLE	test	0	1	Public TCRs with undetermined specificities
CAGAEGGSNYKLTF	CATSDSREREQYF	TRAV27	TRAJ53	TRBV24/OR9-2	TRBJ2-3	HomoSapiens	DPA10103-DPB10401_TFEYVSQPFLMDLE	test	0	1	Public TCRs with undetermined specificities
CAARYTSGTYKYIF	CASSIPSRIEAFF	TRAV23/DV6	TRAJ40	TRBV19	TRBJ1-1	HomoSapiens	DPA10103-DPB10401_TFEYVSQPFLMDLE	test	0	1	Public TCRs with undetermined specificities
CAVQSYNTDKLIF	CASSGGYGYTF	TRAV12-2	TRAJ34	TRBV25-1	TRBJ1-2	HomoSapiens	DPA10103-DPB10401_TFEYVSQPFLMDLE	test	0	1	Public TCRs with undetermined specificities
CIVRSTGANSKLTF	CASSILDFNYGYTF	TRAV26-1	TRAJ56	TRBV19	TRBJ1-2	HomoSapiens	DPA10103-DPB10401_TFEYVSQPFLMDLE	test	0	1	Public TCRs with undetermined specificities
CALSDRVTGNQFYF	CASRYGTAYNEQFF	TRAV9-2	TRAJ49	TRBV6-5	TRBJ2-1	HomoSapiens	DPA10103-DPB10401_TFEYVSQPFLMDLE	test	0	1	Public TCRs with undetermined specificities
CAMSDRGGSNYKLTF	CSVESSLGLPNEQFF	TRAV12-3	TRAJ53	TRBV29-1	TRBJ2-1	HomoSapiens	DPA10103-DPB10401_TFEYVSQPFLMDLE	test	0	1	Public TCRs with undetermined specificities
CAGSYSSASKIIF	CASKQSHNNSPLHF	TRAV13-1	TRAJ3	TRBV28	TRBJ1-6	HomoSapiens	DPA10103-DPB10401_TFEYVSQPFLMDLE	test	0	1	Public TCRs with undetermined specificities
CAVRRGGSEKLVF	CASSFQGGESSNYGYTF	TRAV41	TRAJ57	TRBV19	TRBJ1-2	HomoSapiens	DPA10103-DPB10401_TFEYVSQPFLMDLE	test	0	1	Public TCRs with undetermined specificities
CATSIQGAQKLVF	CASSPSFLGSPLHF	TRAV17	TRAJ54	TRBV18	TRBJ1-6	HomoSapiens	DPA10103-DPB10401_TFEYVSQPFLMDLE	test	0	1	Public TCRs with undetermined specificities
CIVRVALNDYKLSF	CATSRVWGGSTDTQYF	TRAV26-1	TRAJ20	TRBV15	TRBJ2-3	HomoSapiens	DPA10103-DPB10401_TFEYVSQPFLMDLE	test	0	1	Public TCRs with undetermined specificities
CAVIPTGANNLFF	CASSDFGGTSTDTQYF	TRAV21	TRAJ36	TRBV9	TRBJ2-3	HomoSapiens	DPA10103-DPB10401_TFEYVSQPFLMDLE	test	0	1	Public TCRs with undetermined specificities
CAVSISGAGSYQLTF	CASSFLGGNSPLHF	TRAV8-1	TRAJ28	TRBV28	TRBJ1-6	HomoSapiens	DPA10103-DPB10401_TFEYVSQPFLMDLE	test	0	1	Public TCRs with undetermined specificities
CAVNSGYSTLTF	CASSITDGESSGNTIYF	TRAV21	TRAJ11	TRBV7-6	TRBJ1-3	HomoSapiens	DPA10103-DPB10401_TFEYVSQPFLMDLE	test	0	1	Public TCRs with undetermined specificities
CAGRNLYTSGTYKYIF	CASSLRASTSYEQYF	TRAV25	TRAJ40	TRBV19	TRBJ2-7	HomoSapiens	DPA10103-DPB10401_TFEYVSQPFLMDLE	test	0	1	Public TCRs with undetermined specificities
CAVRDTQGNKLVF	CASSLWVSSYEQYF	TRAV3	TRAJ47	TRBV7-2	TRBJ2-7	HomoSapiens	DPA10103-DPB10401_TFEYVSQPFLMDLE	test	0	1	Public TCRs with undetermined specificities
CAMSVTGGGADGLTF	CSARITNTYEQYF	TRAV12-3	TRAJ45	TRBV20-1	TRBJ2-7	HomoSapiens	DPA10103-DPB10401_TFEYVSQPFLMDLE	test	0	1	Public TCRs with undetermined specificities
CATVTHSGNTPLVF	CASSLEGAAEAFF	TRAV17	TRAJ29	TRBV7-9	TRBJ1-1	HomoSapiens	DPA10103-DPB10401_TFEYVSQPFLMDLE	test	0	1	Public TCRs with undetermined specificities
CAMRGDTNAGKSTF	CATRASGGSNEQYF	TRAV14/DV4	TRAJ27	TRBV15	TRBJ2-7	HomoSapiens	DPA10103-DPB10401_TFEYVSQPFLMDLE	test	0	1	Public TCRs with undetermined specificities
CAASTGGTSYGKLTF	CATGRRRTGGEQYF	TRAV13-1	TRAJ52	TRBV6-5	TRBJ2-7	HomoSapiens	DPA10103-DPB10401_TFEYVSQPFLMDLE	test	0	1	Public TCRs with undetermined specificities
CIVRVGYSGAGSYQLTF	CASTRGTPSSYEQYF	TRAV26-1	TRAJ28	TRBV28	TRBJ2-7	HomoSapiens	DPA10103-DPB10401_TFEYVSQPFLMDLE	test	0	1	Public TCRs with undetermined specificities
CAVDTGGFKTIF	CASSPADRANGYTF	TRAV21	TRAJ9	TRBV27	TRBJ1-2	HomoSapiens	DPA10103-DPB10401_TFEYVSQPFLMDLE	test	0	1	Public TCRs with undetermined specificities
CATDANTGNQFYF	CASSPGQGVYGYTF	TRAV17	TRAJ49	TRBV10-1	TRBJ1-2	HomoSapiens	DPA10103-DPB10401_TFEYVSQPFLMDLE	test	0	1	Public TCRs with undetermined specificities
CAVGFSDGQKLLF	CASSLGLAGAGELFF	TRAV12-2	TRAJ16	TRBV3-1	TRBJ2-2	HomoSapiens	DPA10103-DPB10401_TFEYVSQPFLMDLE	test	0	1	Public TCRs with undetermined specificities
CAVKVGANNLFF	CATSDPGQGDSEQYF	TRAV20	TRAJ36	TRBV24-1	TRBJ2-7	HomoSapiens	DPA10103-DPB10401_TFEYVSQPFLMDLE	test	0	1	Public TCRs with undetermined specificities
CAVSLGGNDYKLSF	CASSEGHFIADEQFF	TRAV8-4	TRAJ20	TRBV6-1	TRBJ2-1	HomoSapiens	DPA10103-DPB10401_TFEYVSQPFLMDLE	test	0	1	Public TCRs with undetermined specificities
CAASNSGGGADGLTF	CASSLSGRAYNEQFF	TRAV29/DV5	TRAJ45	TRBV7-8	TRBJ2-1	HomoSapiens	DPA10103-DPB10401_TFEYVSQPFLMDLE	test	0	1	Public TCRs with undetermined specificities
CAVGAGSGGYNKLIF	CASSPTGYYEQYF	TRAV8-3	TRAJ4	TRBV28	TRBJ2-7	HomoSapiens	DPA10103-DPB10401_TFEYVSQPFLMDLE	test	0	1	Public TCRs with undetermined specificities
CAFFNQGGKLIF	CASSRTASGANVLTF	TRAV38-2/DV8	TRAJ23	TRBV2	TRBJ2-6	HomoSapiens	DPA10103-DPB10401_TFEYVSQPFLMDLE	test	0	1	Public TCRs with undetermined specificities
CAGQSTAAGNKLTF	CASTPGTGANVLTF	TRAV35	TRAJ17	TRBV7-3	TRBJ2-6	HomoSapiens	DPA10103-DPB10401_TFEYVSQPFLMDLE	test	0	1	Public TCRs with undetermined specificities
CAVDQAGTALIF	CASSYAGWTNEKLFF	TRAV1-2	TRAJ15	TRBV3-1	TRBJ1-4	HomoSapiens	DPA10103-DPB10401_TFEYVSQPFLMDLE	test	0	1	Public TCRs with undetermined specificities
CALSDRGTGFQKLVF	CASSEAPTSGVNNEQFF	TRAV9-2	TRAJ8	TRBV25-1	TRBJ2-1	HomoSapiens	DPA10103-DPB10401_TFEYVSQPFLMDLE	test	0	1	Public TCRs with undetermined specificities
CALSGNTGGFKTIF	CSARHILDGNQPQHF	TRAV9-2	TRAJ9	TRBV20-1	TRBJ1-5	HomoSapiens	DPA10103-DPB10401_TFEYVSQPFLMDLE	test	0	1	Public TCRs with undetermined specificities
CAMSGTGGSYIPTF	CSASLQTSNTEAFF	TRAV12-3	TRAJ6	TRBV20-1	TRBJ1-1	HomoSapiens	DPA10103-DPB10401_TFEYVSQPFLMDLE	test	0	1	Public TCRs with undetermined specificities
CAVPQTGANNLFF	CATSDAAGGGPGANVLTF	TRAV21	TRAJ36	TRBV24-1	TRBJ2-6	HomoSapiens	DPA10103-DPB10401_TFEYVSQPFLMDLE	test	0	1	Public TCRs with undetermined specificities
CAVFNAGGTSYGKLTF	CASNLRTGGLSGELFF	TRAV22	TRAJ52	TRBV28	TRBJ2-2	HomoSapiens	DPA10103-DPB10401_TFEYVSQPFLMDLE	test	0	1	Public TCRs with undetermined specificities
CAASSNSGNTPLVF	CAWSVGGAGNTIYF	TRAV13-1	TRAJ29	TRBV30	TRBJ1-3	HomoSapiens	DPA10103-DPB10401_TFEYVSQPFLMDLE	test	0	1	Public TCRs with undetermined specificities
CAVSVSNQAGTALIF	CASSFRDPTDTQYF	TRAV1-1	TRAJ15	TRBV28	TRBJ2-3	HomoSapiens	DPA10103-DPB10401_TFEYVSQPFLMDLE	test	0	1	Public TCRs with undetermined specificities
CAGRGAGTASKLTF	CSAPRGEGSRQPQHF	TRAV25	TRAJ44	TRBV20-1	TRBJ1-5	HomoSapiens	DPA10103-DPB10401_TFEYVSQPFLMDLE	test	0	1	Public TCRs with undetermined specificities
CAVALLYGGATNKLIF	CASSPGTGAYEQYF	TRAV41	TRAJ32	TRBV3-1	TRBJ2-7	HomoSapiens	DPA10103-DPB10401_TFEYVSQPFLMDLE	test	0	1	Public TCRs with undetermined specificities
CARFMDSNYQLIW	CASSPQGRAETQYF	TRAV6	TRAJ33	TRBV28	TRBJ2-5	HomoSapiens	DPA10103-DPB10401_TFEYVSQPFLMDLE	test	0	1	Public TCRs with undetermined specificities
CAVRKNTGGFKTIF	CASSQDPGNSPLHF	TRAV1-2	TRAJ9	TRBV4-1	TRBJ1-6	HomoSapiens	DPA10103-DPB10401_TFEYVSQPFLMDLE	test	0	1	Public TCRs with undetermined specificities
CAVGENNARLMF	CASATLWADTEAFF	TRAV8-3	TRAJ31	TRBV4-1	TRBJ1-1	HomoSapiens	DPA10103-DPB10401_TFEYVSQPFLMDLE	test	0	1	Public TCRs with undetermined specificities
CVVITSGGSYIPTF	CSARRTPGGAEAFF	TRAV8-2	TRAJ6	TRBV20-1	TRBJ1-1	HomoSapiens	DPA10103-DPB10401_TFEYVSQPFLMDLE	test	0	1	Public TCRs with undetermined specificities
CAVRSTTSGTYKYIF	CASSPGLAGGLNIQYF	TRAV20	TRAJ40	TRBV27	TRBJ2-4	HomoSapiens	DPA10103-DPB10401_TFEYVSQPFLMDLE	test	0	1	Public TCRs with undetermined specificities
CAVNTFRLAGRALTF	CASSPPRGNEKLFF	TRAV12-1	TRAJ5	TRBV28	TRBJ1-4	HomoSapiens	DPA10103-DPB10401_TFEYVSQPFLMDLE	test	0	1	Public TCRs with undetermined specificities
CATEEYGNKLVF	CASSTSVIQGGEQYF	TRAV17	TRAJ47	TRBV5-1	TRBJ2-7	HomoSapiens	DPA10103-DPB10401_TFEYVSQPFLMDLE	test	0	1	Public TCRs with undetermined specificities
CALTGGGSNYKLTF	CASSLEMGAEAFF	TRAV9-2	TRAJ53	TRBV12-3	TRBJ1-1	HomoSapiens	DPA10103-DPB10401_TFEYVSQPFLMDLE	test	0	1	Public TCRs with undetermined specificities
CAYGRDQFYF	CASSPGLISYNEQFF	TRAV38-2/DV8	TRAJ49	TRBV4-3	TRBJ2-1	HomoSapiens	DPA10103-DPB10401_TFEYVSQPFLMDLE	test	0	1	Public TCRs with undetermined specificities
CAMRDPAAGNKLTF	CSAFQWNTEAFF	TRAV14/DV4	TRAJ17	TRBV29-1	TRBJ1-1	HomoSapiens	DPA10103-DPB10401_TFEYVSQPFLMDLE	test	0	1	Public TCRs with undetermined specificities
CAVLEYGNKLVF	CASNPQGGEQYF	TRAV12-1	TRAJ47	TRBV11-1	TRBJ2-7	HomoSapiens	DPA10103-DPB10401_TFEYVSQPFLMDLE	test	0	1	Public TCRs with undetermined specificities
CAMSDGGGGSEKLVF	CASSFFDRVTEAFF	TRAV12-3	TRAJ57	TRBV27	TRBJ1-1	HomoSapiens	DPA10103-DPB10401_TFEYVSQPFLMDLE	test	0	1	Public TCRs with undetermined specificities
CLVGAENSGNTPLVF	CSARVSINSNQPQHF	TRAV4	TRAJ29	TRBV20-1	TRBJ1-5	HomoSapiens	DPA10103-DPB10401_TFEYVSQPFLMDLE	test	0	1	Public TCRs with undetermined specificities
CAARDSGTYKYIF	CASSLSTGHTEAFF	TRAV29/DV5	TRAJ40	TRBV3-1	TRBJ1-1	HomoSapiens	DPA10103-DPB10401_TFEYVSQPFLMDLE	test	0	1	Public TCRs with undetermined specificities
CAVRRGVQGAQKLVF	CSALAGGYEQYF	TRAV12-2	TRAJ54	TRBV20-1	TRBJ2-7	HomoSapiens	DPA10103-DPB10401_TFEYVSQPFLMDLE	test	0	1	Public TCRs with undetermined specificities
CAVRDGAAAGTALIF	CASSPQRSGRSGEQFF	TRAV3	TRAJ15	TRBV7-8	TRBJ2-1	HomoSapiens	DPA10103-DPB10401_TFEYVSQPFLMDLE	test	0	1	Public TCRs with undetermined specificities
CALSPKRDGQKLLF	CASSPPQGLDTEAFF	TRAV19	TRAJ16	TRBV7-6	TRBJ1-1	HomoSapiens	DPA10103-DPB10401_TFEYVSQPFLMDLE	test	0	1	Public TCRs with undetermined specificities
CAVNPSGSRLTF	CSARRQLNQPQHF	TRAV21	TRAJ58	TRBV20-1	TRBJ1-5	HomoSapiens	DPA10103-DPB10401_TFEYVSQPFLMDLE	test	0	1	Public TCRs with undetermined specificities
CAKANSGNTPLVF	CATSDRGSSPLHF	TRAV12-3	TRAJ29	TRBV24-1	TRBJ1-6	HomoSapiens	DPA10103-DPB10401_TFEYVSQPFLMDLE	test	0	1	Public TCRs with undetermined specificities
CAVSDQGGGSYIPTF	CASSEALRGRGLFF	TRAV8-6	TRAJ6	TRBV6-1	TRBJ2-2	HomoSapiens	DPA10103-DPB10401_TFEYVSQPFLMDLE	test	0	1	Public TCRs with undetermined specificities
CLLGGGKSTF	CASSETGSPYYGYTF	TRAV4	TRAJ27	TRBV2	TRBJ1-2	HomoSapiens	DPA10103-DPB10401_TFEYVSQPFLMDLE	test	0	1	Public TCRs with undetermined specificities
CAVRGLYNFNKFYF	CASSQDRGTQETQYF	TRAV3	TRAJ21	TRBV4-2	TRBJ2-5	HomoSapiens	DPA10103-DPB10401_TFEYVSQPFLMDLE	test	0	1	Public TCRs with undetermined specificities
CAMSGGGGYNKLIF	CASSLSGGAQSTQYF	TRAV12-3	TRAJ4	TRBV5-6	TRBJ2-3	HomoSapiens	DPA10103-DPB10401_TFEYVSQPFLMDLE	test	0	1	Public TCRs with undetermined specificities
CAAIDNNNDMRF	CASSLGLLDSPLHF	TRAV13-1	TRAJ43	TRBV5-5	TRBJ1-6	HomoSapiens	DPA10103-DPB10401_TFEYVSQPFLMDLE	test	0	1	Public TCRs with undetermined specificities
CAVVDSNYQLIW	CASSDETNTGELFF	TRAV1-2	TRAJ33	TRBV6-4	TRBJ2-2	HomoSapiens	DPA10103-DPB10401_TFEYVSQPFLMDLE	test	0	1	Public TCRs with undetermined specificities
CGTEERDSGAGSYQLTF	CSASQELEAFF	TRAV30	TRAJ28	TRBV20-1	TRBJ1-1	HomoSapiens	DPA10103-DPB10401_TFEYVSQPFLMDLE	test	0	1	Public TCRs with undetermined specificities
CAVSNFNFGNEKLTF	CASSYGTGGTGELFF	TRAV8-4	TRAJ48	TRBV13	TRBJ2-2	HomoSapiens	DPA10103-DPB10401_TFEYVSQPFLMDLE	test	0	1	Public TCRs with undetermined specificities
CALRGNARLMF	CSAGLIAGELFF	TRAV19	TRAJ31	TRBV20-1	TRBJ2-2	HomoSapiens	DPA10103-DPB10401_TFEYVSQPFLMDLE	test	0	1	Public TCRs with undetermined specificities
CAVQAGETSGSRLTF	CASRRTSGRFGYEQYF	TRAV20	TRAJ58	TRBV7-8	TRBJ2-7	HomoSapiens	DPA10103-DPB10401_TFEYVSQPFLMDLE	test	0	1	Public TCRs with undetermined specificities
CAFPSGRGRDNF	CASSLGVPNTEAFF	TRAV38-1	TRAJ41	TRBV7-2	TRBJ1-1	HomoSapiens	DPA10103-DPB10401_TFEYVSQPFLMDLE	test	0	1	Public TCRs with undetermined specificities
CAVRDLGLIF	CSASFRDRGYEQFF	TRAV1-1	TRAJ34	TRBV20-1	TRBJ2-1	HomoSapiens	DPA10103-DPB10401_TFEYVSQPFLMDLE	test	0	1	Public TCRs with undetermined specificities
CIVLFSGGSNYKLTF	CASSSPRGRTNEKLFF	TRAV26-1	TRAJ53	TRBV28	TRBJ1-4	HomoSapiens	DPA10103-DPB10401_TFEYVSQPFLMDLE	test	0	1	Public TCRs with undetermined specificities
CAQTGTASKLTF	CASSLDGIRGNTIYF	TRAV38-2/DV8	TRAJ44	TRBV7-9	TRBJ1-3	HomoSapiens	DPA10103-DPB10401_TFEYVSQPFLMDLE	test	0	1	Public TCRs with undetermined specificities
CAYRTIDSGNTPLVF	CASRGTDNTEAFF	TRAV38-2/DV8	TRAJ29	TRBV6-6	TRBJ1-1	HomoSapiens	DPA10103-DPB10401_TFEYVSQPFLMDLE	test	0	1	Public TCRs with undetermined specificities
CALTTQGAQKLVF	CSARGTARNQPQHF	TRAV9-2	TRAJ54	TRBV20-1	TRBJ1-5	HomoSapiens	DPA10103-DPB10401_TFEYVSQPFLMDLE	test	0	1	Public TCRs with undetermined specificities
CIVRAENNAGNMLTF	CASSMVPGNTIYF	TRAV26-1	TRAJ39	TRBV19	TRBJ1-3	HomoSapiens	DPA10103-DPB10401_TFEYVSQPFLMDLE	test	0	1	Public TCRs with undetermined specificities
CAASGSYGKLTF	CASSQDAGPRETQYF	TRAV29/DV5	TRAJ52	TRBV4-3	TRBJ2-5	HomoSapiens	DPA10103-DPB10401_TFEYVSQPFLMDLE	test	0	1	Public TCRs with undetermined specificities
CAYRTATSGTYKYIF	CASARWTSTDTQYF	TRAV38-2/DV8	TRAJ40	TRBV12-5	TRBJ2-3	HomoSapiens	DPA10103-DPB10401_TFEYVSQPFLMDLE	test	0	1	Public TCRs with undetermined specificities
CAVSGSGNTGKLIF	CASSSLLTSRWGTDTQYF	TRAV8-6	TRAJ37	TRBV28	TRBJ2-3	HomoSapiens	DPA10103-DPB10401_TFEYVSQPFLMDLE	test	0	1	Public TCRs with undetermined specificities
CVVSGNFGNEKLTF	CASRSSGSAYNEQFF	TRAV8-2	TRAJ48	TRBV5-4	TRBJ2-1	HomoSapiens	DPA10103-DPB10401_TFEYVSQPFLMDLE	test	0	1	Public TCRs with undetermined specificities
CAVDPNTGNQFYF	CATSDRGRTGNTIYF	TRAV8-3	TRAJ49	TRBV15	TRBJ1-3	HomoSapiens	DPA10103-DPB10401_TFEYVSQPFLMDLE	test	0	1	Public TCRs with undetermined specificities
CVVSAGRQAGTALIF	CASSRPTGTGGYEQYF	TRAV10	TRAJ15	TRBV6-5	TRBJ2-7	HomoSapiens	DPA10103-DPB10401_TFEYVSQPFLMDLE	test	0	1	Public TCRs with undetermined specificities
CAASVDRGSTLGRLYF	CASREYRGRLTHQPQHF	TRAV29/DV5	TRAJ18	TRBV19	TRBJ1-5	HomoSapiens	DPA10103-DPB10401_TFEYVSQPFLMDLE	test	0	1	Public TCRs with undetermined specificities
CAVITNAGKSTF	CASSQGTANPLGQYF	TRAV12-2	TRAJ27	TRBV11-2	TRBJ2-7	HomoSapiens	DPA10103-DPB10401_TFEYVSQPFLMDLE	test	0	1	Public TCRs with undetermined specificities
CAEASRSGGYNKLIF	CASSSNRESGELFF	TRAV13-2	TRAJ4	TRBV7-6	TRBJ2-2	HomoSapiens	DPA10103-DPB10401_TFEYVSQPFLMDLE	test	0	1	Public TCRs with undetermined specificities
CAVVPTNTGNQFYF	CASSPTGSSSSYNEQFF	TRAV8-3	TRAJ49	TRBV7-6	TRBJ2-1	HomoSapiens	DPA10103-DPB10401_TFEYVSQPFLMDLE	test	0	1	Public TCRs with undetermined specificities
CAVTPTGPGGYQKVTF	CASSGRGGLEQFF	TRAV8-6	TRAJ13	TRBV28	TRBJ2-1	HomoSapiens	DPA10103-DPB10401_TFEYVSQPFLMDLE	test	0	1	Public TCRs with undetermined specificities
CAVGDYKLSF	CASEGGGLGTGELFF	TRAV8-3	TRAJ20	TRBV19	TRBJ2-2	HomoSapiens	DPA10103-DPB10401_TFEYVSQPFLMDLE	test	0	1	Public TCRs with undetermined specificities
CAESRSLNAGKSTF	CASTLDGTSGRAWGNEQFF	TRAV13-2	TRAJ27	TRBV5-1	TRBJ2-1	HomoSapiens	DPA10103-DPB10401_TFEYVSQPFLMDLE	test	0	1	Public TCRs with undetermined specificities
CATRDSGGYQKVTF	CASCPGLYSNQPQHF	TRAV8-3	TRAJ13	TRBV19	TRBJ1-5	HomoSapiens	DPA10103-DPB10401_TFEYVSQPFLMDLE	test	0	1	Public TCRs with undetermined specificities
CAASSPGNQFYF	CASSHLLRTGEGNVLTF	TRAV23/DV6	TRAJ49	TRBV3-1	TRBJ2-6	HomoSapiens	DPA10103-DPB10401_TFEYVSQPFLMDLE	test	0	1	Public TCRs with undetermined specificities
CAASMHGGSQGNLIF	CASSLSAGGYEQYF	TRAV13-1	TRAJ42	TRBV28	TRBJ2-7	HomoSapiens	DPA10103-DPB10401_TFEYVSQPFLMDLE	test	0	1	Public TCRs with undetermined specificities
CAYRSARDFGNEKLTF	CAISDARDWGKTEAFF	TRAV38-2/DV8	TRAJ48	TRBV10-3	TRBJ1-1	HomoSapiens	DPA10103-DPB10401_TFEYVSQPFLMDLE	test	0	1	Public TCRs with undetermined specificities
CAGAVYSGGSNYKLTF	CASSWARQGAYNEQFF	TRAV27	TRAJ53	TRBV5-4	TRBJ2-1	HomoSapiens	DPA10103-DPB10401_TFEYVSQPFLMDLE	test	0	1	Public TCRs with undetermined specificities
CALPRNSGYSTLTF	CASSQLSTGETEAFF	TRAV6	TRAJ11	TRBV14	TRBJ1-1	HomoSapiens	DPA10103-DPB10401_TFEYVSQPFLMDLE	test	0	1	Public TCRs with undetermined specificities
CAVQADGYALNF	CASSASGTGNEQYF	TRAV20	TRAJ41	TRBV7-8	TRBJ2-7	HomoSapiens	DPA10103-DPB10401_TFEYVSQPFLMDLE	test	0	1	Public TCRs with undetermined specificities
CAMRGMYSGGGADGLTF	CASSEADSFQETQYF	TRAV14/DV4	TRAJ45	TRBV2	TRBJ2-5	HomoSapiens	DPA10103-DPB10401_TFEYVSQPFLMDLE	test	0	1	Public TCRs with undetermined specificities
CAMREGLRSSASKIIF	CASSMVGTYNSPLHF	TRAV14/DV4	TRAJ3	TRBV6-6	TRBJ1-6	HomoSapiens	DPA10103-DPB10401_TFEYVSQPFLMDLE	test	0	1	Public TCRs with undetermined specificities
CAAKYNFNKFYF	CASSSPGQGTDYGYTF	TRAV13-1	TRAJ21	TRBV5-1	TRBJ1-2	HomoSapiens	DPA10103-DPB10401_TFEYVSQPFLMDLE	test	0	1	Public TCRs with undetermined specificities
CAASVSGTASKLTF	CASSRGFTQYF	TRAV29/DV5	TRAJ44	TRBV12-3	TRBJ2-5	HomoSapiens	DPA10103-DPB10401_TFEYVSQPFLMDLE	test	0	1	Public TCRs with undetermined specificities
CAMREGRNTGNQFYF	CASSFRQGMVKNIQYF	TRAV14/DV4	TRAJ49	TRBV28	TRBJ2-4	HomoSapiens	DPA10103-DPB10401_TFEYVSQPFLMDLE	test	0	1	Public TCRs with undetermined specificities
CAMYDGGYQKVTF	CSATMPGLKHNEQFF	TRAV14/DV4	TRAJ13	TRBV20-1	TRBJ2-1	HomoSapiens	DPA10103-DPB10401_TFEYVSQPFLMDLE	test	0	1	Public TCRs with undetermined specificities
CVVSALGGANNLFF	CASSPSGDSGNTIYF	TRAV10	TRAJ36	TRBV18	TRBJ1-3	HomoSapiens	DPA10103-DPB10401_TFEYVSQPFLMDLE	test	0	1	Public TCRs with undetermined specificities
CALMRGREEAQGAQKLVF	CASSPDRFSYNEQFF	TRAV19	TRAJ54	TRBV6-5	TRBJ2-1	HomoSapiens	DPA10103-DPB10401_TFEYVSQPFLMDLE	test	0	1	Public TCRs with undetermined specificities
CAVRGDAGNNRKLIW	CASSVMGRTEAFF	TRAV3	TRAJ38	TRBV9	TRBJ1-1	HomoSapiens	DPA10103-DPB10401_TFEYVSQPFLMDLE	test	0	1	Public TCRs with undetermined specificities
CAESNTGGFKTIF	CASGQSQETQYF	TRAV5	TRAJ9	TRBV11-2	TRBJ2-5	HomoSapiens	DPA10103-DPB10401_TFEYVSQPFLMDLE	test	0	1	Public TCRs with undetermined specificities
CAVSENGGGSYIPTF	CASTYRGGGTSGNTIYF	TRAV8-6	TRAJ6	TRBV19	TRBJ1-3	HomoSapiens	DPA10103-DPB10401_TFEYVSQPFLMDLE	test	0	1	Public TCRs with undetermined specificities
CAMSFQGAQKLVF	CASRDSAREQYF	TRAV14/DV4	TRAJ54	TRBV6-6	TRBJ2-7	HomoSapiens	DPA10103-DPB10401_TFEYVSQPFLMDLE	test	0	1	Public TCRs with undetermined specificities
CAGPESGGSNYKLTF	CASARQGSSPLHF	TRAV25	TRAJ53	TRBV6-5	TRBJ1-6	HomoSapiens	DPA10103-DPB10401_TFEYVSQPFLMDLE	test	0	1	Public TCRs with undetermined specificities
CAGFNAGNNRKLIW	CASSSKGGKPDTQYF	TRAV27	TRAJ38	TRBV7-8	TRBJ2-3	HomoSapiens	DPA10103-DPB10401_TFEYVSQPFLMDLE	test	0	1	Public TCRs with undetermined specificities
CALGAGSARQLTF	CASTSLVGGTNTGELFF	TRAV6	TRAJ22	TRBV2	TRBJ2-2	HomoSapiens	DPA10103-DPB10401_TFEYVSQPFLMDLE	test	0	1	Public TCRs with undetermined specificities
CAVTPTNSGYALNF	CASSQLAGIADTQYF	TRAV1-2	TRAJ41	TRBV3-1	TRBJ2-3	HomoSapiens	DPA10103-DPB10401_TFEYVSQPFLMDLE	test	0	1	Public TCRs with undetermined specificities
CAVIRGSGNTGKLIF	CASSIGTGYRQPQHF	TRAV12-2	TRAJ37	TRBV2	TRBJ1-5	HomoSapiens	DPA10103-DPB10401_TFEYVSQPFLMDLE	test	0	1	Public TCRs with undetermined specificities
CAVNAQNYGQNFVF	CAWSALPHDEQFF	TRAV8-1	TRAJ26	TRBV30	TRBJ2-1	HomoSapiens	DPA10103-DPB10401_TFEYVSQPFLMDLE	test	0	1	Public TCRs with undetermined specificities
CAVRDEGHYSGAGSYQLTF	CSAGTKYQETQYF	TRAV3	TRAJ28	TRBV20-1	TRBJ2-5	HomoSapiens	DPA10103-DPB10401_TFEYVSQPFLMDLE	test	0	1	Public TCRs with undetermined specificities
CADAGNMLTF	CASRGGPGWSNQPQHF	TRAV13-2	TRAJ39	TRBV12-3	TRBJ1-5	HomoSapiens	DPA10103-DPB10401_TFEYVSQPFLMDLE	test	0	1	Public TCRs with undetermined specificities
CAATGAGGTSYGKLTF	CASSRTRDRGGSPLHF	TRAV13-1	TRAJ52	TRBV16	TRBJ1-6	HomoSapiens	DPA10103-DPB10401_TFEYVSQPFLMDLE	test	0	1	Public TCRs with undetermined specificities
CAANLDDYKLSF	CASRGTGEVDTQYF	TRAV29/DV5	TRAJ20	TRBV25-1	TRBJ2-3	HomoSapiens	DPA10103-DPB10401_TFEYVSQPFLMDLE	test	0	1	Public TCRs with undetermined specificities
CAARVTGGGNKLTF	CASTSTTGGGSTNEKLFF	TRAV13-1	TRAJ10	TRBV19	TRBJ1-4	HomoSapiens	DPA10103-DPB10401_TFEYVSQPFLMDLE	test	0	1	Public TCRs with undetermined specificities
CAASSSYNTDKLIF	CASSTDRARYNEQFF	TRAV29/DV5	TRAJ34	TRBV18	TRBJ2-1	HomoSapiens	DPA10103-DPB10401_TFEYVSQPFLMDLE	test	0	1	Public TCRs with undetermined specificities
CALISISGGYNKLIF	CASSWSGRSGANVLTF	TRAV9-2	TRAJ4	TRBV27	TRBJ2-6	HomoSapiens	DPA10103-DPB10401_TFEYVSQPFLMDLE	test	0	1	Public TCRs with undetermined specificities
CASPGGSYIPTF	CASSRSLLGYGYTF	TRAV8-1	TRAJ6	TRBV5-6	TRBJ1-2	HomoSapiens	DPA10103-DPB10401_TFEYVSQPFLMDLE	test	0	1	Public TCRs with undetermined specificities
CAVLLRGGFKTIF	CASSVIPDSEQFF	TRAV12-2	TRAJ9	TRBV9	TRBJ2-1	HomoSapiens	DPA10103-DPB10401_TFEYVSQPFLMDLE	test	0	1	Public TCRs with undetermined specificities
CVVNIKGGNTPLVF	CASSEAETGRETQYF	TRAV12-1	TRAJ29	TRBV6-1	TRBJ2-5	HomoSapiens	DPA10103-DPB10401_TFEYVSQPFLMDLE	test	0	1	Public TCRs with undetermined specificities
CAVAPSGTASKLTF	CASSLRTRSDTQYF	TRAV8-3	TRAJ44	TRBV7-8	TRBJ2-3	HomoSapiens	DPA10103-DPB10401_TFEYVSQPFLMDLE	test	0	1	Public TCRs with undetermined specificities
CAAFKSFQKLVF	CSVREDPHNEQFF	TRAV1-1	TRAJ8	TRBV20-1	TRBJ2-1	HomoSapiens	DPA10103-DPB10401_TFEYVSQPFLMDLE	test	0	1	Public TCRs with undetermined specificities
CAFMNLARFGNEKLTF	CASRPTGLAKNIQYF	TRAV38-1	TRAJ48	TRBV28	TRBJ2-4	HomoSapiens	DPA10103-DPB10401_TFEYVSQPFLMDLE	test	0	1	Public TCRs with undetermined specificities
CAYRTLSGGSNYKLTF	CASSYTLPGSEGNTIYF	TRAV38-2/DV8	TRAJ53	TRBV6-5	TRBJ1-3	HomoSapiens	DPA10103-DPB10401_TFEYVSQPFLMDLE	test	0	1	Public TCRs with undetermined specificities
CAVRGGYSSASKIIF	CSAEQGDTIYF	TRAV3	TRAJ3	TRBV20-1	TRBJ1-3	HomoSapiens	DPA10103-DPB10401_TFEYVSQPFLMDLE	test	0	1	Public TCRs with undetermined specificities
CAVRGMNTGFQKLVF	CAISESGPMNTEAFF	TRAV3	TRAJ8	TRBV10-3	TRBJ1-1	HomoSapiens	DPA10103-DPB10401_TFEYVSQPFLMDLE	test	0	1	Public TCRs with undetermined specificities
CATDLGAAGNKLTF	CSATQLAGRQETQYF	TRAV17	TRAJ17	TRBV20-1	TRBJ2-5	HomoSapiens	DPA10103-DPB10401_TFEYVSQPFLMDLE	test	0	1	Public TCRs with undetermined specificities
CAASEGSQGNLIF	CASSPDRVWSTEAFF	TRAV29/DV5	TRAJ42	TRBV5-1	TRBJ1-1	HomoSapiens	DPA10103-DPB10401_TFEYVSQPFLMDLE	test	0	1	Public TCRs with undetermined specificities
CAVRDLRGQKLLF	CASTQAQGGTYEQYF	TRAV1-1	TRAJ16	TRBV28	TRBJ2-7	HomoSapiens	DPA10103-DPB10401_TFEYVSQPFLMDLE	test	0	1	Public TCRs with undetermined specificities
CAASLYSGGGADGLTF	CSARVDRHEQYF	TRAV29/DV5	TRAJ45	TRBV20-1	TRBJ2-7	HomoSapiens	DPA10103-DPB10401_TFEYVSQPFLMDLE	test	0	1	Public TCRs with undetermined specificities
CAFMKHVNPSGTYKYIF	CASSMVGRRISGNTIYF	TRAV38-1	TRAJ40	TRBV19	TRBJ1-3	HomoSapiens	DPA10103-DPB10401_TFEYVSQPFLMDLE	test	0	1	Public TCRs with undetermined specificities
CAAYNDYKLSF	CASSSSGGSGIAEQFF	TRAV13-1	TRAJ20	TRBV4-1	TRBJ2-1	HomoSapiens	DPA10103-DPB10401_TFEYVSQPFLMDLE	test	0	1	Public TCRs with undetermined specificities
CAMREQGTSYDKVIF	CASSLSPYPNEKLFF	TRAV14/DV4	TRAJ50	TRBV5-6	TRBJ1-4	HomoSapiens	DPA10103-DPB10401_TFEYVSQPFLMDLE	test	0	1	Public TCRs with undetermined specificities
CAVGSPQGGSEKLVF	CASSSLLAANTGELFF	TRAV8-3	TRAJ57	TRBV27	TRBJ2-2	HomoSapiens	DPA10103-DPB10401_TFEYVSQPFLMDLE	test	0	1	Public TCRs with undetermined specificities
CAASNNYGQNFVF	CASSYLPMNTGELFF	TRAV29/DV5	TRAJ26	TRBV6-6	TRBJ2-2	HomoSapiens	DPA10103-DPB10401_TFEYVSQPFLMDLE	test	0	1	Public TCRs with undetermined specificities
CAASVASNYKLTF	CASSLFENEKLFF	TRAV29/DV5	TRAJ53	TRBV18	TRBJ1-4	HomoSapiens	DPA10103-DPB10401_TFEYVSQPFLMDLE	test	0	1	Public TCRs with undetermined specificities
CAMREPYSGNTPLVF	CASRNQGKRDEKLFF	TRAV14/DV4	TRAJ29	TRBV2	TRBJ1-4	HomoSapiens	DPA10103-DPB10401_TFEYVSQPFLMDLE	test	0	1	Public TCRs with undetermined specificities
CAVRPFGTPLVF	CASSEGQNYGYTF	TRAV8-1	TRAJ29	TRBV6-4	TRBJ1-2	HomoSapiens	DPA10103-DPB10401_TFEYVSQPFLMDLE	test	0	1	Public TCRs with undetermined specificities
CAVVDSNYQLIW	CASSEMAGAYEQYF	TRAV1-2	TRAJ33	TRBV6-4	TRBJ2-7	HomoSapiens	DPA10103-DPB10401_TFEYVSQPFLMDLE	test	0	1	Public TCRs with undetermined specificities
CAVPIYNTDKLIF	CASSGQGSGQPQHF	TRAV21	TRAJ34	TRBV2	TRBJ1-5	HomoSapiens	DPA10103-DPB10401_TFEYVSQPFLMDLE	test	0	1	Public TCRs with undetermined specificities
CVAYMNTGFQKLVF	CASGVTGGAEAFF	TRAV12-1	TRAJ8	TRBV6-5	TRBJ1-1	HomoSapiens	DPA10103-DPB10401_TFEYVSQPFLMDLE	test	0	1	Public TCRs with undetermined specificities
CAVDWKYNFNKFYF	CASSASGESYEQYF	TRAV39	TRAJ21	TRBV28	TRBJ2-7	HomoSapiens	DPA10103-DPB10401_TFEYVSQPFLMDLE	test	0	1	Public TCRs with undetermined specificities
CIVVGNDMRF	CASTPGQGKYSNQPQHF	TRAV26-1	TRAJ43	TRBV2	TRBJ1-5	HomoSapiens	DPA10103-DPB10401_TFEYVSQPFLMDLE	test	0	1	Public TCRs with undetermined specificities
CAVGLNYGGSQGNLIF	CASSLAGLAGYYEQYF	TRAV8-3	TRAJ42	TRBV5-5	TRBJ2-7	HomoSapiens	DPA10103-DPB10401_TFEYVSQPFLMDLE	test	0	1	Public TCRs with undetermined specificities
CAASGSGGSNYKLTF	CASSLNSAAYEQYF	TRAV29/DV5	TRAJ53	TRBV11-2	TRBJ2-7	HomoSapiens	DPA10103-DPB10401_TFEYVSQPFLMDLE	test	0	1	Public TCRs with undetermined specificities
CALRYYSSASKIIF	CASSGNTHTGELFF	TRAV9-2	TRAJ3	TRBV25-1	TRBJ2-2	HomoSapiens	DPA10103-DPB10401_TFEYVSQPFLMDLE	test	0	1	Public TCRs with undetermined specificities
CAVRDHTNFGNEKLTF	CASSETRDLYGYTF	TRAV3	TRAJ48	TRBV6-1	TRBJ1-2	HomoSapiens	DPA10103-DPB10401_TFEYVSQPFLMDLE	test	0	1	Public TCRs with undetermined specificities
CAVLWGSARQLTF	CSARDRAGLGQETQYF	TRAV2	TRAJ22	TRBV20-1	TRBJ2-5	HomoSapiens	DPA10103-DPB10401_TFEYVSQPFLMDLE	test	0	1	Public TCRs with undetermined specificities
CAVSAQGAQKLVF	CASSADPTGLGYGYTF	TRAV8-6	TRAJ54	TRBV7-2	TRBJ1-2	HomoSapiens	DPA10103-DPB10401_TFEYVSQPFLMDLE	test	0	1	Public TCRs with undetermined specificities
CVEESNAGKSTF	CASSLRGRGYTF	TRAV21	TRAJ27	TRBV12-3	TRBJ1-2	HomoSapiens	DPA10103-DPB10401_TFEYVSQPFLMDLE	test	0	1	Public TCRs with undetermined specificities
CAASTGAGSYQLTF	CSAPDTTNYGYTF	TRAV23/DV6	TRAJ28	TRBV20-1	TRBJ1-2	HomoSapiens	DPA10103-DPB10401_TFEYVSQPFLMDLE	test	0	1	Public TCRs with undetermined specificities
CAAVYGSGGFKTIF	CASSGTGEGRTQYF	TRAV13-1	TRAJ9	TRBV5-6	TRBJ2-3	HomoSapiens	DPA10103-DPB10401_TFEYVSQPFLMDLE	test	0	1	Public TCRs with undetermined specificities
CVGALTGGGNKLTF	CASSRSEGEQFF	TRAV8-2	TRAJ10	TRBV11-2	TRBJ2-1	HomoSapiens	DPA10103-DPB10401_TFEYVSQPFLMDLE	test	0	1	Public TCRs with undetermined specificities
CAARAGGTSYGKLTF	CASSEGRGRGRGWTEAFF	TRAV17	TRAJ52	TRBV6-1	TRBJ1-1	HomoSapiens	DPA10103-DPB10401_TFEYVSQPFLMDLE	test	0	1	Public TCRs with undetermined specificities
CVVSFNDYKLSF	CASSQESSRVETQYF	TRAV8-2	TRAJ20	TRBV4-1	TRBJ2-5	HomoSapiens	DPA10103-DPB10401_TFEYVSQPFLMDLE	test	0	1	Public TCRs with undetermined specificities
CAEGKAAGNKLTF	CASWDRSSNYGYTF	TRAV5	TRAJ17	TRBV27	TRBJ1-2	HomoSapiens	DPA10103-DPB10401_TFEYVSQPFLMDLE	test	0	1	Public TCRs with undetermined specificities
CATDTDRGSTLGRLYF	CASSLGTLGGQYF	TRAV17	TRAJ18	TRBV7-9	TRBJ2-5	HomoSapiens	DPA10103-DPB10401_TFEYVSQPFLMDLE	test	0	1	Public TCRs with undetermined specificities
CAVHQSGGSYIPTF	CASTGHPSSYEQYF	TRAV20	TRAJ6	TRBV2	TRBJ2-7	HomoSapiens	DPA10103-DPB10401_TFEYVSQPFLMDLE	test	0	1	Public TCRs with undetermined specificities
CAASEGGNFNKFYF	CASFLSGATGNEQFF	TRAV29/DV5	TRAJ21	TRBV5-1	TRBJ2-1	HomoSapiens	DPA10103-DPB10401_TFEYVSQPFLMDLE	test	0	1	Public TCRs with undetermined specificities
CAGAAWGAGSYQLTF	CASSYRGTLNTEAFF	TRAV27	TRAJ28	TRBV5-6	TRBJ1-1	HomoSapiens	DPA10103-DPB10401_TFEYVSQPFLMDLE	test	0	1	Public TCRs with undetermined specificities
CVGLNSGGYQKVTF	CASSAMGDTQYF	TRAV12-1	TRAJ13	TRBV9	TRBJ2-3	HomoSapiens	DPA10103-DPB10401_TFEYVSQPFLMDLE	test	0	1	Public TCRs with undetermined specificities
CAENSGYSTLTF	CATSQWRGAAETQYF	TRAV13-2	TRAJ11	TRBV4-3	TRBJ2-5	HomoSapiens	DPA10103-DPB10401_TFEYVSQPFLMDLE	test	0	1	Public TCRs with undetermined specificities
CAESLFSGGYNKLIF	CASSVESVAGGPGDTQYF	TRAV5	TRAJ4	TRBV9	TRBJ2-3	HomoSapiens	DPA10103-DPB10401_TFEYVSQPFLMDLE	test	0	1	Public TCRs with undetermined specificities
CVVNSMSGGFKTIF	CATSDPTSGGYNEQFF	TRAV12-1	TRAJ9	TRBV24-1	TRBJ2-1	HomoSapiens	DPA10103-DPB10401_TFEYVSQPFLMDLE	test	0	1	Public TCRs with undetermined specificities
CALRGFQKLVF	CASRNRDIGGYTF	TRAV3	TRAJ8	TRBV19	TRBJ1-2	HomoSapiens	DPA10103-DPB10401_TFEYVSQPFLMDLE	test	0	1	Public TCRs with undetermined specificities
CALSALSGGYQKVTF	CASSLVIRDGNTEAFF	TRAV19	TRAJ13	TRBV5-1	TRBJ1-1	HomoSapiens	DPA10103-DPB10401_TFEYVSQPFLMDLE	test	0	1	Public TCRs with undetermined specificities
CAMSSNQGGKLIF	CASTRTPGAPLDSYNEQFF	TRAV14/DV4	TRAJ23	TRBV19	TRBJ2-1	HomoSapiens	DPA10103-DPB10401_TFEYVSQPFLMDLE	test	0	1	Public TCRs with undetermined specificities
CALPDQTGANNLFF	CASSYSYNSPLHF	TRAV9-2	TRAJ36	TRBV6-5	TRBJ1-6	HomoSapiens	DPA10103-DPB10401_TFEYVSQPFLMDLE	test	0	1	Public TCRs with undetermined specificities
CAGQETSGSRLTF	CSEGRAKTQYF	TRAV27	TRAJ58	TRBV20-1	TRBJ2-5	HomoSapiens	DPA10103-DPB10401_TFEYVSQPFLMDLE	test	0	1	Public TCRs with undetermined specificities
CALRPNTGGFKTIF	CACRGWEGTGELFF	TRAV9-2	TRAJ9	TRBV30	TRBJ2-2	HomoSapiens	DPA10103-DPB10401_TFEYVSQPFLMDLE	test	0	1	Public TCRs with undetermined specificities
CALSNQAGTALIF	CATSDHVNSYEQYF	TRAV1-2	TRAJ15	TRBV24-1	TRBJ2-7	HomoSapiens	DPA10103-DPB10401_TFEYVSQPFLMDLE	test	0	1	Public TCRs with undetermined specificities
CAVRPASDGQKLLF	CASSLTGDGQQAFF	TRAV21	TRAJ16	TRBV7-3	TRBJ1-1	HomoSapiens	DPA10103-DPB10401_TFEYVSQPFLMDLE	test	0	1	Public TCRs with undetermined specificities
CALSDGYNTDKLIF	CASSWTQDQPQHF	TRAV9-2	TRAJ34	TRBV7-9	TRBJ1-5	HomoSapiens	DPA10103-DPB10401_TFEYVSQPFLMDLE	test	0	1	Public TCRs with undetermined specificities
CAVSHGGNQFYF	CASSIEQGSTDTQYF	TRAV41	TRAJ49	TRBV19	TRBJ2-3	HomoSapiens	DPA10103-DPB10401_TFEYVSQPFLMDLE	test	0	1	Public TCRs with undetermined specificities
CAGDYGGSQGNLIF	CASSLARVRTDTQYF	TRAV27	TRAJ42	TRBV5-1	TRBJ2-3	HomoSapiens	DPA10103-DPB10401_TFEYVSQPFLMDLE	test	0	1	Public TCRs with undetermined specificities
CALKDQGGGNKLTF	CASSSLRSSTNTGELFF	TRAV9-2	TRAJ10	TRBV5-8	TRBJ2-2	HomoSapiens	DPA10103-DPB10401_TFEYVSQPFLMDLE	test	0	1	Public TCRs with undetermined specificities
CAVQDSNYQLIW	CASSAGVSDTDTQYF	TRAV1-2	TRAJ33	TRBV6-4	TRBJ2-3	HomoSapiens	DPA10103-DPB10401_TFEYVSQPFLMDLE	test	0	1	Public TCRs with undetermined specificities
CIVSGGDARLMF	CASSPRGGLDEQFF	TRAV26-1	TRAJ31	TRBV11-3	TRBJ2-1	HomoSapiens	DPA10103-DPB10401_TFEYVSQPFLMDLE	test	0	1	Public TCRs with undetermined specificities
CAYGSSYKLIF	CASSLQQRSYEQYF	TRAV3	TRAJ12	TRBV27	TRBJ2-7	HomoSapiens	DPA10103-DPB10401_TFEYVSQPFLMDLE	test	0	1	Public TCRs with undetermined specificities
CALHFNTDKLIF	CASSEHGTFNTEAFF	TRAV41	TRAJ34	TRBV9	TRBJ1-1	HomoSapiens	DPA10103-DPB10401_TFEYVSQPFLMDLE	test	0	1	Public TCRs with undetermined specificities
CVPMDSSYKLIF	CASSEDLAGAYEQYF	TRAV1-2	TRAJ12	TRBV6-1	TRBJ2-7	HomoSapiens	DPA10103-DPB10401_TFEYVSQPFLMDLE	test	0	1	Public TCRs with undetermined specificities
CAGTSAGSNFGNEKLTF	CASSLSKNTEAFF	TRAV27	TRAJ48	TRBV18	TRBJ1-1	HomoSapiens	DPA10103-DPB10401_TFEYVSQPFLMDLE	test	0	1	Public TCRs with undetermined specificities
CATDGETSGSRLTF	CASSHWRTSTDTQYF	TRAV17	TRAJ58	TRBV4-3	TRBJ2-3	HomoSapiens	DPA10103-DPB10401_TFEYVSQPFLMDLE	test	0	1	Public TCRs with undetermined specificities
CALSQGGKLIF	CASSLGDSRAGELFF	TRAV9-2	TRAJ23	TRBV5-1	TRBJ2-2	HomoSapiens	DPA10103-DPB10401_TFEYVSQPFLMDLE	test	0	1	Public TCRs with undetermined specificities
CAVRDGRTGNNRKLIW	CASSAGLAGPTDTQYF	TRAV3	TRAJ38	TRBV19	TRBJ2-3	HomoSapiens	DPA10103-DPB10401_TFEYVSQPFLMDLE	test	0	1	Public TCRs with undetermined specificities
CALDSNYQLIW	CASSIIAVSIDEQYF	TRAV6	TRAJ33	TRBV19	TRBJ2-7	HomoSapiens	DPA10103-DPB10401_TFEYVSQPFLMDLE	test	0	1	Public TCRs with undetermined specificities
CAVRKGNVLHC	CASSSRVSYEQYF	TRAV41	TRAJ35	TRBV18	TRBJ2-7	HomoSapiens	DPA10103-DPB10401_TFEYVSQPFLMDLE	test	0	1	Public TCRs with undetermined specificities
CATDISGNTGKLIF	CASSWTAAQETQYF	TRAV17	TRAJ37	TRBV5-1	TRBJ2-5	HomoSapiens	DPA10103-DPB10401_TFEYVSQPFLMDLE	test	0	1	Public TCRs with undetermined specificities
CALSDINDYKLSF	CASSQDNIQPQHF	TRAV9-2	TRAJ20	TRBV3-1	TRBJ1-5	HomoSapiens	DPA10103-DPB10401_TFEYVSQPFLMDLE	test	0	1	Public TCRs with undetermined specificities
CAAKRGANNLFF	CASSPGGGRYTEAFF	TRAV29/DV5	TRAJ36	TRBV5-1	TRBJ1-1	HomoSapiens	DPA10103-DPB10401_TFEYVSQPFLMDLE	test	0	1	Public TCRs with undetermined specificities
CAMSKYGNNRLAF	CASSLATSGRDEQFF	TRAV12-3	TRAJ7	TRBV7-9	TRBJ2-1	HomoSapiens	DPA10103-DPB10401_TFEYVSQPFLMDLE	test	0	1	Public TCRs with undetermined specificities
CAVTGNQFYF	CASSHYQETQYF	TRAV41	TRAJ49	TRBV3-1	TRBJ2-5	HomoSapiens	DPA10103-DPB10401_TFEYVSQPFLMDLE	test	0	1	Public TCRs with undetermined specificities
CAYRSVGSGTYKYIF	CASSFRLAVTYEQYF	TRAV38-2/DV8	TRAJ40	TRBV5-1	TRBJ2-7	HomoSapiens	DPA10103-DPB10401_TFEYVSQPFLMDLE	test	0	1	Public TCRs with undetermined specificities
CAVGAGGANNLFF	CASGRAGVPDTQYF	TRAV8-3	TRAJ36	TRBV5-4	TRBJ2-3	HomoSapiens	DPA10103-DPB10401_TFEYVSQPFLMDLE	test	0	1	Public TCRs with undetermined specificities
CAVRTSGSRLTF	CASSLGNEQFF	TRAV21	TRAJ58	TRBV27	TRBJ2-1	HomoSapiens	DPA10103-DPB10401_TFEYVSQPFLMDLE	test	0	1	Public TCRs with undetermined specificities
CAAPSYNTDKLIF	CASRGASAYNEQFF	TRAV12-2	TRAJ34	TRBV6-1	TRBJ2-1	HomoSapiens	DPA10103-DPB10401_TFEYVSQPFLMDLE	test	0	1	Public TCRs with undetermined specificities
CAMSEEEYSGGGADGLTF	CASSFPGTSGGVSTDTQYF	TRAV14/DV4	TRAJ45	TRBV2	TRBJ2-3	HomoSapiens	DPA10103-DPB10401_TFEYVSQPFLMDLE	test	0	1	Public TCRs with undetermined specificities
CAVGSGSARQLTF	CASSPRQDPYSNQPQHF	TRAV21	TRAJ22	TRBV18	TRBJ1-5	HomoSapiens	DPA10103-DPB10401_TFEYVSQPFLMDLE	test	0	1	Public TCRs with undetermined specificities
CAVATNAGKSTF	CASSLDGTGWNQPQHF	TRAV29/DV5	TRAJ27	TRBV10-1	TRBJ1-5	HomoSapiens	DPA10103-DPB10401_TFEYVSQPFLMDLE	test	0	1	Public TCRs with undetermined specificities
CAVNQGGSEKLVF	CASSDGGGSTDTQYF	TRAV12-2	TRAJ57	TRBV2	TRBJ2-3	HomoSapiens	DPA10103-DPB10401_TFEYVSQPFLMDLE	test	0	1	Public TCRs with undetermined specificities
CAVFSYNQGGKLIF	CASSQDLRQNTGELFF	TRAV12-1	TRAJ23	TRBV4-2	TRBJ2-2	HomoSapiens	DPA10103-DPB10401_TFEYVSQPFLMDLE	test	0	1	Public TCRs with undetermined specificities
CAVKGVQGNTPLVF	CASRGPTEAFF	TRAV12-2	TRAJ29	TRBV3-1	TRBJ1-1	HomoSapiens	DPA10103-DPB10401_TFEYVSQPFLMDLE	test	0	1	Public TCRs with undetermined specificities
CAVLRGSYIPTF	CASSVAALAGNTGELFF	TRAV13-2	TRAJ6	TRBV9	TRBJ2-2	HomoSapiens	DPA10103-DPB10401_TFEYVSQPFLMDLE	test	0	1	Public TCRs with undetermined specificities
CAVSEYNQGGKLIF	CASRLASTDTQYF	TRAV2	TRAJ23	TRBV7-9	TRBJ2-3	HomoSapiens	DPA10103-DPB10401_TFEYVSQPFLMDLE	test	0	1	Public TCRs with undetermined specificities
CIVIRSNDYKLSF	CASSLDPEAKNIQYF	TRAV26-1	TRAJ20	TRBV5-4	TRBJ2-4	HomoSapiens	DPA10103-DPB10401_TFEYVSQPFLMDLE	test	0	1	Public TCRs with undetermined specificities
CAETPPDGQKLLF	CASSTRTSGRPGANVLTF	TRAV13-2	TRAJ16	TRBV7-2	TRBJ2-6	HomoSapiens	DPA10103-DPB10401_TFEYVSQPFLMDLE	test	0	1	Public TCRs with undetermined specificities
CVVASNSGYALNF	CATSEGTAYGYTF	TRAV10	TRAJ41	TRBV24-1	TRBJ1-2	HomoSapiens	DPA10103-DPB10401_TFEYVSQPFLMDLE	test	0	1	Public TCRs with undetermined specificities
CAVRDMRDDKIIF	CASSSGRGVYEQYF	TRAV3	TRAJ30	TRBV2	TRBJ2-7	HomoSapiens	DPA10103-DPB10401_TFEYVSQPFLMDLE	test	0	1	Public TCRs with undetermined specificities
CAVRDMNTGFQKLVF	CASSFGTTGNTIYF	TRAV3	TRAJ8	TRBV7-8	TRBJ1-3	HomoSapiens	DPA10103-DPB10401_TFEYVSQPFLMDLE	test	0	1	Public TCRs with undetermined specificities
CAVARVNSGNTPLVF	CASRTGGTEAFF	TRAV8-3	TRAJ29	TRBV3-1	TRBJ1-1	HomoSapiens	DPA10103-DPB10401_TFEYVSQPFLMDLE	test	0	1	Public TCRs with undetermined specificities
CAVEGGSGNTGKLIF	CASSSPPETDTQYF	TRAV2	TRAJ37	TRBV7-3	TRBJ2-3	HomoSapiens	DPA10103-DPB10401_TFEYVSQPFLMDLE	test	0	1	Public TCRs with undetermined specificities
CVVNPQGGYNKLIF	CASSSVVKTSTDTQYF	TRAV12-1	TRAJ4	TRBV7-9	TRBJ2-3	HomoSapiens	DPA10103-DPB10401_TFEYVSQPFLMDLE	test	0	1	Public TCRs with undetermined specificities
CAVLGTSYGKLTF	CATSDPQASGLAGTGELFF	TRAV20	TRAJ52	TRBV24-1	TRBJ2-2	HomoSapiens	DPA10103-DPB10401_TFEYVSQPFLMDLE	test	0	1	Public TCRs with undetermined specificities
CALSDSWGKLQF	CASRNTIQGAYSYEQYF	TRAV21	TRAJ24	TRBV6-6	TRBJ2-7	HomoSapiens	DPA10103-DPB10401_TFEYVSQPFLMDLE	test	0	1	Public TCRs with undetermined specificities
CAAVSGGSYIPTF	CATNSGLAGGTEQFF	TRAV13-1	TRAJ6	TRBV12-4	TRBJ2-1	HomoSapiens	DPA10103-DPB10401_TFEYVSQPFLMDLE	test	0	1	Public TCRs with undetermined specificities
CAVLGTAGGTSYGKLTF	CASSYRTSTNNEQFF	TRAV21	TRAJ52	TRBV6-6	TRBJ2-1	HomoSapiens	DPA10103-DPB10401_TFEYVSQPFLMDLE	test	0	1	Public TCRs with undetermined specificities
CVVNTGAYSGAGSYQLTF	CATSEAGGTDTQYF	TRAV12-1	TRAJ28	TRBV15	TRBJ2-3	HomoSapiens	DPA10103-DPB10401_TFEYVSQPFLMDLE	test	0	1	Public TCRs with undetermined specificities
CALSGGRCGATNKLIF	CASSQDLIAGAGEQYF	TRAV19	TRAJ32	TRBV4-3	TRBJ2-7	HomoSapiens	DPA10103-DPB10401_TFEYVSQPFLMDLE	test	0	1	Public TCRs with undetermined specificities
CAGGRSNDYKLSF	CASSLGWGNQPQHF	TRAV27	TRAJ20	TRBV5-6	TRBJ1-5	HomoSapiens	DPA10103-DPB10401_TFEYVSQPFLMDLE	test	0	1	Public TCRs with undetermined specificities
CVVSLQYGNKLVF	CASSLNFRDEQFF	TRAV8-2	TRAJ47	TRBV7-3	TRBJ2-1	HomoSapiens	DPA10103-DPB10401_TFEYVSQPFLMDLE	test	0	1	Public TCRs with undetermined specificities
CAVRSSGTYKYIF	CASRGGGGSDTQYF	TRAV39	TRAJ40	TRBV27	TRBJ2-3	HomoSapiens	DPA10103-DPB10401_TFEYVSQPFLMDLE	test	0	1	Public TCRs with undetermined specificities
CAVRDGGARLMF	CASRSGISSYNEQFF	TRAV1-2	TRAJ31	TRBV7-9	TRBJ2-1	HomoSapiens	DPA10103-DPB10401_TFEYVSQPFLMDLE	test	0	1	Public TCRs with undetermined specificities
CAVYNTNAGKSTF	CASSLAIFGELFF	TRAV21	TRAJ27	TRBV7-3	TRBJ2-2	HomoSapiens	DPA10103-DPB10401_TFEYVSQPFLMDLE	test	0	1	Public TCRs with undetermined specificities
CAMREGYNQGGKLIF	CASSARASGAGETQYF	TRAV14/DV4	TRAJ23	TRBV7-6	TRBJ2-5	HomoSapiens	DPA10103-DPB10401_TFEYVSQPFLMDLE	test	0	1	Public TCRs with undetermined specificities
CAVDTFYYTDKLIF	CASALTGNTGELFF	TRAV22	TRAJ34	TRBV5-5	TRBJ2-2	HomoSapiens	DPA10103-DPB10401_TFEYVSQPFLMDLE	test	0	1	Public TCRs with undetermined specificities
CAASKMGGATNKLIF	CATRQGMTQYF	TRAV23/DV6	TRAJ32	TRBV15	TRBJ2-5	HomoSapiens	DPA10103-DPB10401_TFEYVSQPFLMDLE	test	0	1	Public TCRs with undetermined specificities
CAGSPINNNDMRF	CASSTTQGAAEAFF	TRAV35	TRAJ43	TRBV2	TRBJ1-1	HomoSapiens	DPA10103-DPB10401_TFEYVSQPFLMDLE	test	0	1	Public TCRs with undetermined specificities
CALSEGGSYIPTF	CSVPRDRGYGYTF	TRAV9-2	TRAJ6	TRBV29-1	TRBJ1-2	HomoSapiens	DPA10103-DPB10401_TFEYVSQPFLMDLE	test	0	1	Public TCRs with undetermined specificities
CAVRDSNYQLIW	CSASDLTGHNEQFF	TRAV1-2	TRAJ33	TRBV20-1	TRBJ2-1	HomoSapiens	DPA10103-DPB10401_TFEYVSQPFLMDLE	test	0	1	Public TCRs with undetermined specificities
CAYRRAYSGAGSYQLTF	CASSVGAGTSPGFQETQYF	TRAV38-2/DV8	TRAJ28	TRBV9	TRBJ2-5	HomoSapiens	DPA10103-DPB10401_TFEYVSQPFLMDLE	test	0	1	Public TCRs with undetermined specificities
CAVRGDSNYQLIW	CASSFGQGDGYTF	TRAV21	TRAJ33	TRBV7-9	TRBJ1-2	HomoSapiens	DPA10103-DPB10401_TFEYVSQPFLMDLE	test	0	1	Public TCRs with undetermined specificities
CAAKGDDYKLSF	CAWRYLGTQYF	TRAV29/DV5	TRAJ20	TRBV30	TRBJ2-5	HomoSapiens	DPA10103-DPB10401_TFEYVSQPFLMDLE	test	0	1	Public TCRs with undetermined specificities
CAVRYYSGAGSYQLTF	CASSESERGSPGTEAFF	TRAV1-2	TRAJ28	TRBV2	TRBJ1-1	HomoSapiens	DPA10103-DPB10401_TFEYVSQPFLMDLE	test	0	1	Public TCRs with undetermined specificities
CAGRTNAGKSTF	CASRPRGRGPRETTEAFF	TRAV25	TRAJ27	TRBV2	TRBJ1-1	HomoSapiens	DPA10103-DPB10401_TFEYVSQPFLMDLE	test	0	1	Public TCRs with undetermined specificities
CAVGGNQAGTALIF	CASSTGQGLDTGELFF	TRAV2	TRAJ15	TRBV5-5	TRBJ2-2	HomoSapiens	DPA10103-DPB10401_TFEYVSQPFLMDLE	test	0	1	Public TCRs with undetermined specificities
CIVRVASGANNLFF	CASSLNRGGEQPQHF	TRAV26-1	TRAJ36	TRBV27	TRBJ1-5	HomoSapiens	DPA10103-DPB10401_TFEYVSQPFLMDLE	test	0	1	Public TCRs with undetermined specificities
CADKNDYKLSF	CASDRENTGELFF	TRAV29/DV5	TRAJ20	TRBV12-4	TRBJ2-2	HomoSapiens	DPA10103-DPB10401_TFEYVSQPFLMDLE	test	0	1	Public TCRs with undetermined specificities
CAARDSWGKLQF	CASIGVGNTEAFF	TRAV29/DV5	TRAJ24	TRBV5-1	TRBJ1-1	HomoSapiens	DPA10103-DPB10401_TFEYVSQPFLMDLE	test	0	1	Public TCRs with undetermined specificities
CASLTSGTYKYIF	CASSPRTSQGTQYF	TRAV1-2	TRAJ40	TRBV7-8	TRBJ2-5	HomoSapiens	DPA10103-DPB10401_TFEYVSQPFLMDLE	test	0	1	Public TCRs with undetermined specificities
CATVGEYGNKLVF	CASSPTVNSPLHF	TRAV17	TRAJ47	TRBV18	TRBJ1-6	HomoSapiens	DPA10103-DPB10401_TFEYVSQPFLMDLE	test	0	1	Public TCRs with undetermined specificities
CAARTGGGADGLTF	CASSLKGFGTDTGELFF	TRAV13-1	TRAJ45	TRBV7-8	TRBJ2-2	HomoSapiens	DPA10103-DPB10401_TFEYVSQPFLMDLE	test	0	1	Public TCRs with undetermined specificities
CAMSVSYIPTF	CASSLSTNTGELFF	TRAV12-3	TRAJ6	TRBV5-1	TRBJ2-2	HomoSapiens	DPA10103-DPB10401_TFEYVSQPFLMDLE	test	0	1	Public TCRs with undetermined specificities
CILTRGGADGLTF	CAWTGRVGVHNEQFF	TRAV26-2	TRAJ45	TRBV30	TRBJ2-1	HomoSapiens	DPA10103-DPB10401_TFEYVSQPFLMDLE	test	0	1	Public TCRs with undetermined specificities
CAALMIKAAGNKLTF	CASSVEGTTYEQYF	TRAV12-2	TRAJ17	TRBV9	TRBJ2-7	HomoSapiens	DPA10103-DPB10401_TFEYVSQPFLMDLE	test	0	1	Public TCRs with undetermined specificities
CAGARWEGNKLVF	CASSESGTGGEQYF	TRAV27	TRAJ47	TRBV10-1	TRBJ2-7	HomoSapiens	DPA10103-DPB10401_TFEYVSQPFLMDLE	test	0	1	Public TCRs with undetermined specificities
CAAIQGAQKLVF	CAGDRGAGTEAFF	TRAV29/DV5	TRAJ54	TRBV30	TRBJ1-1	HomoSapiens	DPA10103-DPB10401_TFEYVSQPFLMDLE	test	0	1	Public TCRs with undetermined specificities
CVVNKLGSGNTGKLIF	CASSTKGQGVIQYF	TRAV12-1	TRAJ37	TRBV28	TRBJ2-4	HomoSapiens	DPA10103-DPB10401_TFEYVSQPFLMDLE	test	0	1	Public TCRs with undetermined specificities
CAVRDDTDKLIF	CASSQSGYSTDTQYF	TRAV1-2	TRAJ34	TRBV28	TRBJ2-3	HomoSapiens	DPA10103-DPB10401_TFEYVSQPFLMDLE	test	0	1	Public TCRs with undetermined specificities
CAVSNDYKLSF	CASSRGADTQYF	TRAV1-2	TRAJ20	TRBV9	TRBJ2-3	HomoSapiens	DPA10103-DPB10401_TFEYVSQPFLMDLE	test	0	1	Public TCRs with undetermined specificities
CAMSGSPGSARQLTF	CASRSQGDTEAFF	TRAV12-3	TRAJ22	TRBV5-1	TRBJ1-1	HomoSapiens	DPA10103-DPB10401_TFEYVSQPFLMDLE	test	0	1	Public TCRs with undetermined specificities
CAVMTRRGSYIPTF	CASRPPLAGAVNEQFF	TRAV8-1	TRAJ6	TRBV7-2	TRBJ2-1	HomoSapiens	DPA10103-DPB10401_TFEYVSQPFLMDLE	test	0	1	Public TCRs with undetermined specificities
CILLDAGGTSYGKLTF	CASSQRVTGVVNTGELFF	TRAV26-2	TRAJ52	TRBV3-1	TRBJ2-2	HomoSapiens	DPA10103-DPB10401_TFEYVSQPFLMDLE	test	0	1	Public TCRs with undetermined specificities
CAVISNFGNEKLTF	CASSQAWGTRVLSEQYF	TRAV39	TRAJ48	TRBV4-1	TRBJ2-7	HomoSapiens	DPA10103-DPB10401_TFEYVSQPFLMDLE	test	0	1	Public TCRs with undetermined specificities
CAGKVNYGQNFVF	CASSRTGMGEQYF	TRAV27	TRAJ26	TRBV13	TRBJ2-7	HomoSapiens	DPA10103-DPB10401_TFEYVSQPFLMDLE	test	0	1	Public TCRs with undetermined specificities
CAGRFQTGANNLFF	CASSLAASGGDTQYF	TRAV35	TRAJ36	TRBV5-1	TRBJ2-3	HomoSapiens	DPA10103-DPB10401_TFEYVSQPFLMDLE	test	0	1	Public TCRs with undetermined specificities
CAYNCPEPSDSSYKLIF	CASRRLLNQPQHF	TRAV38-2/DV8	TRAJ12	TRBV19	TRBJ1-5	HomoSapiens	DPA10103-DPB10401_TFEYVSQPFLMDLE	test	0	1	Public TCRs with undetermined specificities
CAGGTLNDDKIIF	CASSLISAGGETQYF	TRAV21	TRAJ30	TRBV7-9	TRBJ2-5	HomoSapiens	DPA10103-DPB10401_TFEYVSQPFLMDLE	test	0	1	Public TCRs with undetermined specificities
CAMRIAFYNQGGKLIF	CASSGILGKEYNEQFF	TRAV14/DV4	TRAJ23	TRBV27	TRBJ2-1	HomoSapiens	DPA10103-DPB10401_TFEYVSQPFLMDLE	test	0	1	Public TCRs with undetermined specificities
CAVVLIQGAQKLVF	CSVELTGTGTYEQYF	TRAV12-2	TRAJ54	TRBV29-1	TRBJ2-7	HomoSapiens	DPA10103-DPB10401_TFEYVSQPFLMDLE	test	0	1	Public TCRs with undetermined specificities
CAGAKTGANNLFF	CASSPPGHRNTIYF	TRAV27	TRAJ36	TRBV6-5	TRBJ1-3	HomoSapiens	DPA10103-DPB10401_TFEYVSQPFLMDLE	test	0	1	Public TCRs with undetermined specificities
CVVSAPQTGANNLFF	CASSSGTGVSGANVLTF	TRAV10	TRAJ36	TRBV28	TRBJ2-6	HomoSapiens	DPA10103-DPB10401_TFEYVSQPFLMDLE	test	0	1	Public TCRs with undetermined specificities
CAASYSGAGSYQLTF	CASSFPRQGVDEKLFF	TRAV8-6	TRAJ28	TRBV11-2	TRBJ1-4	HomoSapiens	DPA10103-DPB10401_TFEYVSQPFLMDLE	test	0	1	Public TCRs with undetermined specificities
CAMNRGAGGTSYGKLTF	CASSPDGGSIAGVSGWTQYF	TRAV12-3	TRAJ52	TRBV9	TRBJ2-5	HomoSapiens	DPA10103-DPB10401_TFEYVSQPFLMDLE	test	0	1	Public TCRs with undetermined specificities
CAFMNEKNNNDMRF	CASSPGQPGTGELFF	TRAV38-1	TRAJ43	TRBV2	TRBJ2-2	HomoSapiens	DPA10103-DPB10401_TFEYVSQPFLMDLE	test	0	1	Public TCRs with undetermined specificities
CAVTDSNYQLIW	CSARDREPYEQYF	TRAV1-2	TRAJ33	TRBV20-1	TRBJ2-7	HomoSapiens	DPA10103-DPB10401_TFEYVSQPFLMDLE	test	0	1	Public TCRs with undetermined specificities
CILDFNKFYF	CASSETPPSRGMASPLHF	TRAV26-2	TRAJ21	TRBV2	TRBJ1-6	HomoSapiens	DPA10103-DPB10401_TFEYVSQPFLMDLE	test	0	1	Public TCRs with undetermined specificities
CAVRPIKAAGNKLTF	CASSTDSGTDGYTF	TRAV8-6	TRAJ17	TRBV18	TRBJ1-2	HomoSapiens	DPA10103-DPB10401_TFEYVSQPFLMDLE	test	0	1	Public TCRs with undetermined specificities
CAGGLFKAAGNKLTF	CASSLGPSRYGYTF	TRAV27	TRAJ17	TRBV27	TRBJ1-2	HomoSapiens	DPA10103-DPB10401_TFEYVSQPFLMDLE	test	0	1	Public TCRs with undetermined specificities
CAFMYYNNNDMRF	CASSLGGAGRGTEAFF	TRAV38-1	TRAJ43	TRBV5-1	TRBJ1-1	HomoSapiens	DPA10103-DPB10401_TFEYVSQPFLMDLE	test	0	1	Public TCRs with undetermined specificities
CALREEYGNKLVF	CASRLNPAGTGELFF	TRAV9-2	TRAJ47	TRBV7-2	TRBJ2-2	HomoSapiens	DPA10103-DPB10401_TFEYVSQPFLMDLE	test	0	1	Public TCRs with undetermined specificities
CAVNADSGGYQKVTF	CASSRGGIGTGELFF	TRAV8-1	TRAJ13	TRBV5-4	TRBJ2-2	HomoSapiens	DPA10103-DPB10401_TFEYVSQPFLMDLE	test	0	1	Public TCRs with undetermined specificities
CVVTGGSYIPTF	CASSSTGGPNEQFF	TRAV8-2	TRAJ6	TRBV7-9	TRBJ2-1	HomoSapiens	DPA10103-DPB10401_TFEYVSQPFLMDLE	test	0	1	Public TCRs with undetermined specificities
CASPFSGGYNKLIF	CSVDNQDRGSTDTQYF	TRAV1-1	TRAJ4	TRBV29-1	TRBJ2-3	HomoSapiens	DPA10103-DPB10401_TFEYVSQPFLMDLE	test	0	1	Public TCRs with undetermined specificities
CAGTGGYQKVTF	CASIGAKEGPAKNIQYF	TRAV1-1	TRAJ13	TRBV19	TRBJ2-4	HomoSapiens	DPA10103-DPB10401_TFEYVSQPFLMDLE	test	0	1	Public TCRs with undetermined specificities
CALDSNYQLIW	CASNLAGGGRNEQFF	TRAV38-2/DV8	TRAJ33	TRBV19	TRBJ2-1	HomoSapiens	DPA10103-DPB10401_TFEYVSQPFLMDLE	test	0	1	Public TCRs with undetermined specificities
CALSSYNQGGKLIF	CATSDPGPGSGANVLTF	TRAV19	TRAJ23	TRBV24-1	TRBJ2-6	HomoSapiens	DPA10103-DPB10401_TFEYVSQPFLMDLE	test	0	1	Public TCRs with undetermined specificities
CAVSDPLFRAGNMLTF	CASSQGRYTEAFF	TRAV8-4	TRAJ39	TRBV3-1	TRBJ1-1	HomoSapiens	DPA10103-DPB10401_TFEYVSQPFLMDLE	test	0	1	Public TCRs with undetermined specificities
CALNDYGGSQGNLIF	CASSLRAGDTTGELFF	TRAV9-2	TRAJ42	TRBV27	TRBJ2-2	HomoSapiens	DPA10103-DPB10401_TFEYVSQPFLMDLE	test	0	1	Public TCRs with undetermined specificities
CAMREWNRDDKIIF	CAWSVRDGKETQYF	TRAV14/DV4	TRAJ30	TRBV30	TRBJ2-5	HomoSapiens	DPA10103-DPB10401_TFEYVSQPFLMDLE	test	0	1	Public TCRs with undetermined specificities
CAANPGGYQKVTF	CASSIKNEQFF	TRAV12-2	TRAJ13	TRBV19	TRBJ2-1	HomoSapiens	DPA10103-DPB10401_TFEYVSQPFLMDLE	test	0	1	Public TCRs with undetermined specificities
CIVSSTSGTYKYIF	CASSLLPRGRNTEAFF	TRAV26-1	TRAJ40	TRBV5-1	TRBJ1-1	HomoSapiens	DPA10103-DPB10401_TFEYVSQPFLMDLE	test	0	1	Public TCRs with undetermined specificities
CAVRDKNSNSGYALNF	CASGLGTGVYEQYF	TRAV3	TRAJ41	TRBV12-5	TRBJ2-7	HomoSapiens	DPA10103-DPB10401_TFEYVSQPFLMDLE	test	0	1	Public TCRs with undetermined specificities
CIVSARGGATNKLIF	CASSLKGMNYGYTF	TRAV26-1	TRAJ32	TRBV5-5	TRBJ1-2	HomoSapiens	DPA10103-DPB10401_TFEYVSQPFLMDLE	test	0	1	Public TCRs with undetermined specificities
CAAPLEGAGTALIF	CASSLGRTGELFF	TRAV23/DV6	TRAJ15	TRBV27	TRBJ2-2	HomoSapiens	DPA10103-DPB10401_TFEYVSQPFLMDLE	test	0	1	Public TCRs with undetermined specificities
CAGPSGYGQNFVF	CASSPKNEQFF	TRAV25	TRAJ26	TRBV18	TRBJ2-1	HomoSapiens	DPA10103-DPB10401_TFEYVSQPFLMDLE	test	0	1	Public TCRs with undetermined specificities
CIVRVVGTGGSEKLVF	CASSQERQGVGYGYTF	TRAV26-1	TRAJ57	TRBV3-1	TRBJ1-2	HomoSapiens	DPA10103-DPB10401_TFEYVSQPFLMDLE	test	0	1	Public TCRs with undetermined specificities
CVVYTGGFKTIF	CATSRDEGRDRDEQYF	TRAV12-1	TRAJ9	TRBV15	TRBJ2-7	HomoSapiens	DPA10103-DPB10401_TFEYVSQPFLMDLE	test	0	1	Public TCRs with undetermined specificities
CVPKGGSQGNLIF	CASSRPGYEQYF	TRAV10	TRAJ42	TRBV7-2	TRBJ2-7	HomoSapiens	DPA10103-DPB10401_TFEYVSQPFLMDLE	test	0	1	Public TCRs with undetermined specificities
CAVLPNTGNQFYF	CASSLSTGAGEAFF	TRAV36/DV7	TRAJ49	TRBV5-1	TRBJ1-1	HomoSapiens	DPA10103-DPB10401_TFEYVSQPFLMDLE	test	0	1	Public TCRs with undetermined specificities
CAGLPTSGTYKYIF	CASSEQLSNQPQHF	TRAV35	TRAJ40	TRBV6-1	TRBJ1-5	HomoSapiens	DPA10103-DPB10401_TFEYVSQPFLMDLE	test	0	1	Public TCRs with undetermined specificities
CALSGSGGYQKVTF	CSATSGQDNSPLHF	TRAV9-2	TRAJ13	TRBV20-1	TRBJ1-6	HomoSapiens	DPA10103-DPB10401_TFEYVSQPFLMDLE	test	0	1	Public TCRs with undetermined specificities
CAVGSGSFQKLVF	CASSLDPEQFF	TRAV21	TRAJ8	TRBV7-9	TRBJ2-1	HomoSapiens	DPA10103-DPB10401_TFEYVSQPFLMDLE	test	0	1	Public TCRs with undetermined specificities
CAESPGMDSSYKLIF	CASSIARNTEAFF	TRAV5	TRAJ12	TRBV19	TRBJ1-1	HomoSapiens	DPA10103-DPB10401_TFEYVSQPFLMDLE	test	0	1	Public TCRs with undetermined specificities
CAGALVYNTDKLIF	CASSLRAGGRQFF	TRAV27	TRAJ34	TRBV28	TRBJ2-1	HomoSapiens	DPA10103-DPB10401_TFEYVSQPFLMDLE	test	0	1	Public TCRs with undetermined specificities
CAVMVIQGAQKLVF	CASSVDGLAGQETQYF	TRAV12-2	TRAJ54	TRBV9	TRBJ2-5	HomoSapiens	DPA10103-DPB10401_TFEYVSQPFLMDLE	test	0	1	Public TCRs with undetermined specificities
CAPTAHNAGNMLTF	CASSQGPGDAEAFF	TRAV17	TRAJ39	TRBV3-1	TRBJ1-1	HomoSapiens	DPA10103-DPB10401_TFEYVSQPFLMDLE	test	0	1	Public TCRs with undetermined specificities
CAFMKQAGTASKLTF	CASSYSSLAYSYNEQFF	TRAV38-1	TRAJ44	TRBV6-5	TRBJ2-1	HomoSapiens	DPA10103-DPB10401_TFEYVSQPFLMDLE	test	0	1	Public TCRs with undetermined specificities
CVVKGARGGSNYKLTF	CASSPGQGLSGANVLTF	TRAV12-1	TRAJ53	TRBV6-6	TRBJ2-6	HomoSapiens	DPA10103-DPB10401_TFEYVSQPFLMDLE	test	0	1	Public TCRs with undetermined specificities
CAVSDQDEKLTF	CSASSSGRALGYEQFF	TRAV8-4	TRAJ48	TRBV20-1	TRBJ2-1	HomoSapiens	DPA10103-DPB10401_TFEYVSQPFLMDLE	test	0	1	Public TCRs with undetermined specificities
CAYRDYNAGNMLTF	CASSIVLQNTEAFF	TRAV38-2/DV8	TRAJ39	TRBV19	TRBJ1-1	HomoSapiens	DPA10103-DPB10401_TFEYVSQPFLMDLE	test	0	1	Public TCRs with undetermined specificities
CALSGFAAVQGAQKLVF	CASSLRGHGYTF	TRAV19	TRAJ54	TRBV5-8	TRBJ1-2	HomoSapiens	DPA10103-DPB10401_TFEYVSQPFLMDLE	test	0	1	Public TCRs with undetermined specificities
CAASRRAQGAQKLVF	CASSPSGRTYNEQFF	TRAV23/DV6	TRAJ54	TRBV7-9	TRBJ2-1	HomoSapiens	DPA10103-DPB10401_TFEYVSQPFLMDLE	test	0	1	Public TCRs with undetermined specificities
CAMSADTDKLIF	CASSLIAGGGTGELFF	TRAV12-3	TRAJ34	TRBV5-1	TRBJ2-2	HomoSapiens	DPA10103-DPB10401_TFEYVSQPFLMDLE	test	0	1	Public TCRs with undetermined specificities
CAVSDRSGDDKIIF	CASSLVGAGFGNTIYF	TRAV8-4	TRAJ30	TRBV7-6	TRBJ1-3	HomoSapiens	DPA10103-DPB10401_TFEYVSQPFLMDLE	test	0	1	Public TCRs with undetermined specificities
CAFMRASTGKLIF	CASSQTTRGESPLHF	TRAV38-1	TRAJ37	TRBV5-1	TRBJ1-6	HomoSapiens	DPA10103-DPB10401_TFEYVSQPFLMDLE	test	0	1	Public TCRs with undetermined specificities
CAVRGLSPSGAGSYQLTF	CASSLLGEAGNEQFF	TRAV1-2	TRAJ28	TRBV5-1	TRBJ2-1	HomoSapiens	DPA10103-DPB10401_TFEYVSQPFLMDLE	test	0	1	Public TCRs with undetermined specificities
CAASKGGGTSYGKLTF	CASSPGGATGGFEKLFF	TRAV13-1	TRAJ52	TRBV28	TRBJ1-4	HomoSapiens	DPA10103-DPB10401_TFEYVSQPFLMDLE	test	0	1	Public TCRs with undetermined specificities
CAVRPTSQGRRALTF	CASSPLEGRKQYF	TRAV3	TRAJ5	TRBV28	TRBJ2-7	HomoSapiens	DPA10103-DPB10401_TFEYVSQPFLMDLE	test	0	1	Public TCRs with undetermined specificities
CAAPLSGSARQLTF	CASSPNRGPYYGYTF	TRAV29/DV5	TRAJ22	TRBV7-9	TRBJ1-2	HomoSapiens	DPA10103-DPB10401_TFEYVSQPFLMDLE	test	0	1	Public TCRs with undetermined specificities
CACDNAGNMLTF	CASSIGLAVRETQYF	TRAV38-2/DV8	TRAJ39	TRBV7-2	TRBJ2-5	HomoSapiens	DPA10103-DPB10401_TFEYVSQPFLMDLE	test	0	1	Public TCRs with undetermined specificities
CAVEDPGQAGTALIF	CAISDSGSGRAPGGADTQYF	TRAV2	TRAJ15	TRBV10-3	TRBJ2-3	HomoSapiens	DPA10103-DPB10401_TFEYVSQPFLMDLE	test	0	1	Public TCRs with undetermined specificities
CAVLYNFNKFYF	CAWSLGDLNTEAFF	TRAV9-2	TRAJ21	TRBV30	TRBJ1-1	HomoSapiens	DPA10103-DPB10401_TFEYVSQPFLMDLE	test	0	1	Public TCRs with undetermined specificities
CAEMAGSEKLVF	CAIRGTGSQETQYF	TRAV13-2	TRAJ57	TRBV10-3	TRBJ2-5	HomoSapiens	DPA10103-DPB10401_TFEYVSQPFLMDLE	test	0	1	Public TCRs with undetermined specificities
CVVSDNTGGFKTIF	CAWSAVYSGANVLTF	TRAV8-2	TRAJ9	TRBV30	TRBJ2-6	HomoSapiens	DPA10103-DPB10401_TFEYVSQPFLMDLE	test	0	1	Public TCRs with undetermined specificities
CAPNYGGSQGNLIF	CASSFSRSEQFF	TRAV25	TRAJ42	TRBV5-1	TRBJ2-1	HomoSapiens	DPA10103-DPB10401_TFEYVSQPFLMDLE	test	0	1	Public TCRs with undetermined specificities
CALRYTGTASKLTF	CASSPWTENTEAFF	TRAV19	TRAJ44	TRBV3-1	TRBJ1-1	HomoSapiens	DPA10103-DPB10401_TFEYVSQPFLMDLE	test	0	1	Public TCRs with undetermined specificities
CATVHSRFTQGGSEKLVF	CASTPGGPNTGELFF	TRAV17	TRAJ57	TRBV27	TRBJ2-2	HomoSapiens	DPA10103-DPB10401_TFEYVSQPFLMDLE	test	0	1	Public TCRs with undetermined specificities
CAAVTGGGNKLTF	CATSLTGTVYGYTF	TRAV23/DV6	TRAJ10	TRBV28	TRBJ1-2	HomoSapiens	DPA10103-DPB10401_TFEYVSQPFLMDLE	test	0	1	Public TCRs with undetermined specificities
CAGHSKSGYALNF	CASSHRHHSGANVLTF	TRAV25	TRAJ41	TRBV4-3	TRBJ2-6	HomoSapiens	DPA10103-DPB10401_TFEYVSQPFLMDLE	test	0	1	Public TCRs with undetermined specificities
CAASKAGGYNKLIF	CSARYLAGGTDTQYF	TRAV13-1	TRAJ4	TRBV20-1	TRBJ2-3	HomoSapiens	DPA10103-DPB10401_TFEYVSQPFLMDLE	test	0	1	Public TCRs with undetermined specificities
CVVSEDTGRRALTF	CASRSGGPSSYEQYF	TRAV8-2	TRAJ5	TRBV2	TRBJ2-7	HomoSapiens	DPA10103-DPB10401_TFEYVSQPFLMDLE	test	0	1	Public TCRs with undetermined specificities
CAVNKGGGATNKLIF	CASSQDVKLSSGNTIYF	TRAV12-2	TRAJ32	TRBV3-1	TRBJ1-3	HomoSapiens	DPA10103-DPB10401_TFEYVSQPFLMDLE	test	0	1	Public TCRs with undetermined specificities
CAYYNTNAGKSTF	CASSPRKAGELGELFF	TRAV38-2/DV8	TRAJ27	TRBV18	TRBJ2-2	HomoSapiens	DPA10103-DPB10401_TFEYVSQPFLMDLE	test	0	1	Public TCRs with undetermined specificities
CAAGNTGKLIF	CASSQGPSSGNTIYF	TRAV8-1	TRAJ37	TRBV3-1	TRBJ1-3	HomoSapiens	DPA10103-DPB10401_TFEYVSQPFLMDLE	test	0	1	Public TCRs with undetermined specificities
CAETDNAGNNRKLIW	CASSEASGRGSSYNEQFF	TRAV5	TRAJ38	TRBV6-1	TRBJ2-1	HomoSapiens	DPA10103-DPB10401_TFEYVSQPFLMDLE	test	0	1	Public TCRs with undetermined specificities
CAVSIRSGWGGKLIF	CSVTDGTGGTQYF	TRAV1-1	TRAJ23	TRBV29-1	TRBJ2-3	HomoSapiens	DPA10103-DPB10401_TFEYVSQPFLMDLE	test	0	1	Public TCRs with undetermined specificities
CVVSAGGGGNKLTF	CASSQKFGSGANVLTF	TRAV10	TRAJ10	TRBV4-3	TRBJ2-6	HomoSapiens	DPA10103-DPB10401_TFEYVSQPFLMDLE	test	0	1	Public TCRs with undetermined specificities
CAVSSLVGDKLIF	CASSPDFTFTEAFF	TRAV21	TRAJ34	TRBV5-6	TRBJ1-1	HomoSapiens	DPA10103-DPB10401_TFEYVSQPFLMDLE	test	0	1	Public TCRs with undetermined specificities
CAMALPGGGNKLTF	CASTISDSNNYGYTF	TRAV14/DV4	TRAJ10	TRBV7-2	TRBJ1-2	HomoSapiens	DPA10103-DPB10401_TFEYVSQPFLMDLE	test	0	1	Public TCRs with undetermined specificities
CAVRDGKAAGNKLTF	CASSINPGTGSPYEQYF	TRAV3	TRAJ17	TRBV19	TRBJ2-7	HomoSapiens	DPA10103-DPB10401_TFEYVSQPFLMDLE	test	0	1	Public TCRs with undetermined specificities
CAASSNAGNNRKLIW	CASSRLTGRATEAFF	TRAV29/DV5	TRAJ38	TRBV28	TRBJ1-1	HomoSapiens	DPA10103-DPB10401_TFEYVSQPFLMDLE	test	0	1	Public TCRs with undetermined specificities
CAVRDANTGFQKLVF	CASSLDRSRLDTQYF	TRAV3	TRAJ8	TRBV11-2	TRBJ2-3	HomoSapiens	DPA10103-DPB10401_TFEYVSQPFLMDLE	test	0	1	Public TCRs with undetermined specificities
CAYRSFSGSGTYKYIF	CASSPSSRIYNEQFF	TRAV38-2/DV8	TRAJ40	TRBV5-5	TRBJ2-1	HomoSapiens	DPA10103-DPB10401_TFEYVSQPFLMDLE	test	0	1	Public TCRs with undetermined specificities
CAGVASGTYKYIF	CASSLRPTPTMNTEAFF	TRAV27	TRAJ40	TRBV19	TRBJ1-1	HomoSapiens	DPA10103-DPB10401_TFEYVSQPFLMDLE	test	0	1	Public TCRs with undetermined specificities
CALNDQGGSEKLVF	CASSLAGTSGTDTQYF	TRAV9-2	TRAJ57	TRBV11-3	TRBJ2-3	HomoSapiens	DPA10103-DPB10401_TFEYVSQPFLMDLE	test	0	1	Public TCRs with undetermined specificities
CALRGTMGSARQLTF	CSAIPGSTDTQYF	TRAV9-2	TRAJ22	TRBV20-1	TRBJ2-3	HomoSapiens	DPA10103-DPB10401_TFEYVSQPFLMDLE	test	0	1	Public TCRs with undetermined specificities
CADQYNFNKFYF	CASGPRQGSYGYTF	TRAV13-1	TRAJ21	TRBV6-5	TRBJ1-2	HomoSapiens	DPA10103-DPB10401_TFEYVSQPFLMDLE	test	0	1	Public TCRs with undetermined specificities
CAASMGGGATNKLIF	CASSDNRGSEQFF	TRAV23/DV6	TRAJ32	TRBV12-3	TRBJ2-1	HomoSapiens	DPA10103-DPB10401_TFEYVSQPFLMDLE	test	0	1	Public TCRs with undetermined specificities
CATDFNTDKLIF	CASRARGFSETQYF	TRAV17	TRAJ34	TRBV27	TRBJ2-5	HomoSapiens	DPA10103-DPB10401_TFEYVSQPFLMDLE	test	0	1	Public TCRs with undetermined specificities
CATRASGGSNYKLTF	CASRKGLAGGEEQYF	TRAV17	TRAJ53	TRBV6-1	TRBJ2-7	HomoSapiens	DPA10103-DPB10401_TFEYVSQPFLMDLE	test	0	1	Public TCRs with undetermined specificities
CAMKTTGANSKLTF	CASSFGNSPLHF	TRAV12-3	TRAJ56	TRBV28	TRBJ1-6	HomoSapiens	DPA10103-DPB10401_TFEYVSQPFLMDLE	test	0	1	Public TCRs with undetermined specificities
CAEPSSGGSYIPTF	CSARAGLLNTEAFF	TRAV5	TRAJ6	TRBV20-1	TRBJ1-1	HomoSapiens	DPA10103-DPB10401_TFEYVSQPFLMDLE	test	0	1	Public TCRs with undetermined specificities
CGTVRNSGNTPLVF	CASSLDRGEETQYF	TRAV30	TRAJ29	TRBV5-1	TRBJ2-5	HomoSapiens	DPA10103-DPB10401_TFEYVSQPFLMDLE	test	0	1	Public TCRs with undetermined specificities
CAASKGAGGTSYGKLTF	CASAEGSGRPASPLHF	TRAV23/DV6	TRAJ52	TRBV7-3	TRBJ1-6	HomoSapiens	DPA10103-DPB10401_TFEYVSQPFLMDLE	test	0	1	Public TCRs with undetermined specificities
CAMRENNAGNMLTF	CASSSDPEPGSPLHF	TRAV14/DV4	TRAJ39	TRBV9	TRBJ1-6	HomoSapiens	DPA10103-DPB10401_TFEYVSQPFLMDLE	test	0	1	Public TCRs with undetermined specificities
CAASGGGSQGNLIF	CASSLAGTGLWDEQFF	TRAV29/DV5	TRAJ42	TRBV7-9	TRBJ2-1	HomoSapiens	DPA10103-DPB10401_TFEYVSQPFLMDLE	test	0	1	Public TCRs with undetermined specificities
CAEGATGGYNKLIF	CAWSRTGRVGELFF	TRAV13-2	TRAJ4	TRBV30	TRBJ2-2	HomoSapiens	DPA10103-DPB10401_TFEYVSQPFLMDLE	test	0	1	Public TCRs with undetermined specificities
CAVGTNAGKSTF	CAISESPGGGTEAFF	TRAV21	TRAJ27	TRBV10-3	TRBJ1-1	HomoSapiens	DPA10103-DPB10401_TFEYVSQPFLMDLE	test	0	1	Public TCRs with undetermined specificities
CAGRTNAGNMLTF	CAIRSTGENTEAFF	TRAV25	TRAJ39	TRBV10-3	TRBJ1-1	HomoSapiens	DPA10103-DPB10401_TFEYVSQPFLMDLE	test	0	1	Public TCRs with undetermined specificities
CALSDRPGTASKLTF	CSASREGDEQFF	TRAV9-2	TRAJ44	TRBV20-1	TRBJ2-1	HomoSapiens	DPA10103-DPB10401_TFEYVSQPFLMDLE	test	0	1	Public TCRs with undetermined specificities
CAMREGRSGAGSYQLTF	CASSRTGSPYEQYF	TRAV14/DV4	TRAJ28	TRBV5-6	TRBJ2-7	HomoSapiens	DPA10103-DPB10401_TFEYVSQPFLMDLE	test	0	1	Public TCRs with undetermined specificities
CATDARTQGGSEKLVF	CASSQWHQASNQPQHF	TRAV17	TRAJ57	TRBV4-3	TRBJ1-5	HomoSapiens	DPA10103-DPB10401_TFEYVSQPFLMDLE	test	0	1	Public TCRs with undetermined specificities
CAARSHLQYNFNKFYF	CASSQEGRGGGDTQYF	TRAV29/DV5	TRAJ21	TRBV4-1	TRBJ2-3	HomoSapiens	DPA10103-DPB10401_TFEYVSQPFLMDLE	test	0	1	Public TCRs with undetermined specificities
CAVRDPFSGGYNKLIF	CASSQTSGIRNTGELFF	TRAV3	TRAJ4	TRBV28	TRBJ2-2	HomoSapiens	DPA10103-DPB10401_TFEYVSQPFLMDLE	test	0	1	Public TCRs with undetermined specificities
CALSDQYNFNKFYF	CASSITGLNTEAFF	TRAV19	TRAJ21	TRBV19	TRBJ1-1	HomoSapiens	DPA10103-DPB10401_TFEYVSQPFLMDLE	test	0	1	Public TCRs with undetermined specificities
CATTTGTASKLTF	CASSPQANTEAFF	TRAV17	TRAJ44	TRBV18	TRBJ1-1	HomoSapiens	DPA10103-DPB10401_TFEYVSQPFLMDLE	test	0	1	Public TCRs with undetermined specificities
CAVRAPNSGYSTLTF	CATILMGQGGYEQYF	TRAV3	TRAJ11	TRBV6-6	TRBJ2-7	HomoSapiens	DPA10103-DPB10401_TFEYVSQPFLMDLE	test	0	1	Public TCRs with undetermined specificities
CAVGLSGGYNKLIF	CASSETGGQETQYF	TRAV8-3	TRAJ4	TRBV12-3	TRBJ2-5	HomoSapiens	DPA10103-DPB10401_TFEYVSQPFLMDLE	test	0	1	Public TCRs with undetermined specificities
CAVGANSGGSNYKLTF	CASSSPSWGDGYTF	TRAV8-3	TRAJ53	TRBV5-4	TRBJ1-2	HomoSapiens	DPA10103-DPB10401_TFEYVSQPFLMDLE	test	0	1	Public TCRs with undetermined specificities
CAVSPNTNAGKSTF	CASSLARPGGHEQYF	TRAV1-2	TRAJ27	TRBV12-3	TRBJ2-7	HomoSapiens	DPA10103-DPB10401_TFEYVSQPFLMDLE	test	0	1	Public TCRs with undetermined specificities
CAVRDIGTTDSWGKFQF	CSARERMGTEAFF	TRAV3	TRAJ24	TRBV20-1	TRBJ1-1	HomoSapiens	DPA10103-DPB10401_TFEYVSQPFLMDLE	test	0	1	Public TCRs with undetermined specificities
CATTRFSSGSARQLTF	CASRKSGSDEQFF	TRAV17	TRAJ22	TRBV7-3	TRBJ2-1	HomoSapiens	DPA10103-DPB10401_TFEYVSQPFLMDLE	test	0	1	Public TCRs with undetermined specificities
CAPFNAGGTSYGKLTF	CASSRLENSPLHF	TRAV41	TRAJ52	TRBV4-1	TRBJ1-6	HomoSapiens	DPA10103-DPB10401_TFEYVSQPFLMDLE	test	0	1	Public TCRs with undetermined specificities
CAARITGNQFYF	CASSDGNTEAFF	TRAV29/DV5	TRAJ49	TRBV2	TRBJ1-1	HomoSapiens	DPA10103-DPB10401_TFEYVSQPFLMDLE	test	0	1	Public TCRs with undetermined specificities
CAVRAGANSKLTF	CASTFLGGSYEQYF	TRAV8-4	TRAJ56	TRBV7-9	TRBJ2-7	HomoSapiens	DPA10103-DPB10401_TFEYVSQPFLMDLE	test	0	1	Public TCRs with undetermined specificities
CAVRMDSSYKLIF	CASSQEPGRAYEQYF	TRAV1-2	TRAJ12	TRBV3-1	TRBJ2-7	HomoSapiens	DPA10103-DPB10401_TFEYVSQPFLMDLE	test	0	1	Public TCRs with undetermined specificities
CVVPRQRPDSSYKLIF	CASSEDRGLRGEQYV	TRAV12-1	TRAJ12	TRBV2	TRBJ2-7	HomoSapiens	DPA10103-DPB10401_TFEYVSQPFLMDLE	test	0	1	Public TCRs with undetermined specificities
CATVPYSGGGADGLTF	CASSPGRIYGYTF	TRAV17	TRAJ45	TRBV28	TRBJ1-2	HomoSapiens	DPA10103-DPB10401_TFEYVSQPFLMDLE	test	0	1	Public TCRs with undetermined specificities
CAATLDNYGQNFVF	CASSQGSNQPQHF	TRAV29/DV5	TRAJ26	TRBV4-3	TRBJ1-5	HomoSapiens	DPA10103-DPB10401_TFEYVSQPFLMDLE	test	0	1	Public TCRs with undetermined specificities
CAVEATYGNNRLAF	CASSNPGTHNEQFF	TRAV2	TRAJ7	TRBV28	TRBJ2-1	HomoSapiens	DPA10103-DPB10401_TFEYVSQPFLMDLE	test	0	1	Public TCRs with undetermined specificities
CAVRGSSGYSTLTF	CASSPYSGSSYNEQFF	TRAV1-2	TRAJ11	TRBV11-2	TRBJ2-1	HomoSapiens	DPA10103-DPB10401_TFEYVSQPFLMDLE	test	0	1	Public TCRs with undetermined specificities
CATSKAAGNKLTF	CATSDLHGGPVGNEQFF	TRAV12-3	TRAJ17	TRBV24-1	TRBJ2-1	HomoSapiens	DPA10103-DPB10401_TFEYVSQPFLMDLE	test	0	1	Public TCRs with undetermined specificities
CAASEWSGGSNYKLTF	CASSLGEKLFF	TRAV29/DV5	TRAJ53	TRBV12-4	TRBJ1-4	HomoSapiens	DPA10103-DPB10401_TFEYVSQPFLMDLE	test	0	1	Public TCRs with undetermined specificities
CALSERGGGADGLTF	CASSARPQETQYF	TRAV19	TRAJ45	TRBV11-2	TRBJ2-5	HomoSapiens	DPA10103-DPB10401_TFEYVSQPFLMDLE	test	0	1	Public TCRs with undetermined specificities
CATSSQGAQKLVF	CATSRVDRKETQYF	TRAV17	TRAJ54	TRBV15	TRBJ2-5	HomoSapiens	DPA10103-DPB10401_TFEYVSQPFLMDLE	test	0	1	Public TCRs with undetermined specificities
CAATVLTQGGSEKLVF	CASSMRQGEGTDTQYF	TRAV29/DV5	TRAJ57	TRBV9	TRBJ2-3	HomoSapiens	DPA10103-DPB10401_TFEYVSQPFLMDLE	test	0	1	Public TCRs with undetermined specificities
CAASKGSYIPTF	CASSPLGLYGYTF	TRAV13-1	TRAJ6	TRBV28	TRBJ1-2	HomoSapiens	DPA10103-DPB10401_TFEYVSQPFLMDLE	test	0	1	Public TCRs with undetermined specificities
CAASEAPGAGGTSYGKLTF	CAWSQNPMNTEAFF	TRAV29/DV5	TRAJ52	TRBV30	TRBJ1-1	HomoSapiens	DPA10103-DPB10401_TFEYVSQPFLMDLE	test	0	1	Public TCRs with undetermined specificities
CAGPRSSYKLIF	CASSLGREPIYEQYF	TRAV25	TRAJ12	TRBV10-1	TRBJ2-7	HomoSapiens	DPA10103-DPB10401_TFEYVSQPFLMDLE	test	0	1	Public TCRs with undetermined specificities
CAESIRGSQGNLIF	CASSFEETQYF	TRAV5	TRAJ42	TRBV12-3	TRBJ2-5	HomoSapiens	DPA10103-DPB10401_TFEYVSQPFLMDLE	test	0	1	Public TCRs with undetermined specificities
CAFMKHEKLTF	CASSLIIGAPPYEQYF	TRAV38-1	TRAJ48	TRBV7-9	TRBJ2-7	HomoSapiens	DPA10103-DPB10401_TFEYVSQPFLMDLE	test	0	1	Public TCRs with undetermined specificities
CALSPLYNQGGKLIF	CASSKGLAGTNTGELFF	TRAV9-2	TRAJ23	TRBV6-5	TRBJ2-2	HomoSapiens	DPA10103-DPB10401_TFEYVSQPFLMDLE	test	0	1	Public TCRs with undetermined specificities
CALRGDPSGTYKYIF	CASSIRGGYSNQPQHF	TRAV19	TRAJ40	TRBV19	TRBJ1-5	HomoSapiens	DPA10103-DPB10401_TFEYVSQPFLMDLE	test	0	1	Public TCRs with undetermined specificities
CIVRVGDGQNFVF	CASLPGGAISYEQYF	TRAV26-1	TRAJ26	TRBV7-9	TRBJ2-7	HomoSapiens	DPA10103-DPB10401_TFEYVSQPFLMDLE	test	0	1	Public TCRs with undetermined specificities
CAASKNSGYALNF	CASSLRAGAGSPLHF	TRAV13-1	TRAJ41	TRBV7-3	TRBJ1-6	HomoSapiens	DPA10103-DPB10401_TFEYVSQPFLMDLE	test	0	1	Public TCRs with undetermined specificities
CAVLNTNAGKSTF	CASSYGTEAFF	TRAV8-6	TRAJ27	TRBV6-5	TRBJ1-1	HomoSapiens	DPA10103-DPB10401_TFEYVSQPFLMDLE	test	0	1	Public TCRs with undetermined specificities
CVVMGDMRF	CASSVGNYGYTF	TRAV12-1	TRAJ43	TRBV2	TRBJ1-2	HomoSapiens	DPA10103-DPB10401_TFEYVSQPFLMDLE	test	0	1	Public TCRs with undetermined specificities
CAYNCPEPSDSSYKLIF	CASSMLLNHPQHF	TRAV38-2/DV8	TRAJ12	TRBV19	TRBJ1-5	HomoSapiens	DPA10103-DPB10401_TFEYVSQPFLMDLE	test	0	1	Public TCRs with undetermined specificities
CATGGDRTGNQFYF	CASSPSETQYF	TRAV17	TRAJ49	TRBV18	TRBJ2-5	HomoSapiens	DPA10103-DPB10401_TFEYVSQPFLMDLE	test	0	1	Public TCRs with undetermined specificities
CAVGAGRNDMRF	CSAGQNTEAFF	TRAV8-3	TRAJ43	TRBV20-1	TRBJ1-1	HomoSapiens	DPA10103-DPB10401_TFEYVSQPFLMDLE	test	0	1	Public TCRs with undetermined specificities
CAFPGQGGSEKLVF	CASSHRISHGPGELFF	TRAV38-1	TRAJ57	TRBV5-1	TRBJ2-2	HomoSapiens	DPA10103-DPB10401_TFEYVSQPFLMDLE	test	0	1	Public TCRs with undetermined specificities
CAVSDRGAGRRALTF	CASSLSGTSGSSGTGELFF	TRAV8-4	TRAJ5	TRBV27	TRBJ2-2	HomoSapiens	DPA10103-DPB10401_TFEYVSQPFLMDLE	test	0	1	Public TCRs with undetermined specificities
CVVNRYRYNDMRF	CASSEGLAENTGELFF	TRAV12-1	TRAJ43	TRBV2	TRBJ2-2	HomoSapiens	DPA10103-DPB10401_TFEYVSQPFLMDLE	test	0	1	Public TCRs with undetermined specificities
CGTEIGSDSWGKLQF	CSARGGQGAGTDTQYF	TRAV30	TRAJ24	TRBV20-1	TRBJ2-3	HomoSapiens	DPA10103-DPB10401_TFEYVSQPFLMDLE	test	0	1	Public TCRs with undetermined specificities
CALNSGYALNF	CASSSRLASLQETQYF	TRAV12-3	TRAJ41	TRBV28	TRBJ2-5	HomoSapiens	DPA10103-DPB10401_TFEYVSQPFLMDLE	test	0	1	Public TCRs with undetermined specificities
CAMNTGTASKLTF	CATSAKRTSTDTQYF	TRAV12-3	TRAJ44	TRBV24-1	TRBJ2-3	HomoSapiens	DPA10103-DPB10401_TFEYVSQPFLMDLE	test	0	1	Public TCRs with undetermined specificities
CAVRDPIYNQGGKLIF	CASRPGTGGVQPQHF	TRAV3	TRAJ23	TRBV6-5	TRBJ1-5	HomoSapiens	DPA10103-DPB10401_TFEYVSQPFLMDLE	test	0	1	Public TCRs with undetermined specificities
CALSDYGEYGNKLVF	CASSPTTGRPTEAFF	TRAV9-2	TRAJ47	TRBV28	TRBJ1-1	HomoSapiens	DPA10103-DPB10401_TFEYVSQPFLMDLE	test	0	1	Public TCRs with undetermined specificities
CAVRGSTLGRLYF	CASKEVGSPDTQYF	TRAV12-2	TRAJ18	TRBV19	TRBJ2-3	HomoSapiens	DPA10103-DPB10401_TFEYVSQPFLMDLE	test	0	1	Public TCRs with undetermined specificities
CVVHASGGSYIPTF	CSANVGQETQYF	TRAV12-1	TRAJ6	TRBV20-1	TRBJ2-5	HomoSapiens	DPA10103-DPB10401_TFEYVSQPFLMDLE	test	0	1	Public TCRs with undetermined specificities
CALDVTGGGNKLTF	CSVSGQGGYEQYF	TRAV16	TRAJ10	TRBV20-1	TRBJ2-7	HomoSapiens	DPA10103-DPB10401_TFEYVSQPFLMDLE	test	0	1	Public TCRs with undetermined specificities
CAMRESWGSNYQLIW	CASSPGGAWVGETQYF	TRAV14/DV4	TRAJ33	TRBV3-1	TRBJ2-5	HomoSapiens	DPA10103-DPB10401_TFEYVSQPFLMDLE	test	0	1	Public TCRs with undetermined specificities
CAAPEDNAGKSTF	CASSIRGEAQYF	TRAV13-1	TRAJ27	TRBV19	TRBJ2-4	HomoSapiens	DPA10103-DPB10401_TFEYVSQPFLMDLE	test	0	1	Public TCRs with undetermined specificities
CALRMDSSYKLIF	CASSLASGPTAEAFF	TRAV9-2	TRAJ12	TRBV7-9	TRBJ1-1	HomoSapiens	DPA10103-DPB10401_TFEYVSQPFLMDLE	test	0	1	Public TCRs with undetermined specificities
CAYWGGGGADGLTF	CASSLYISSYNEQFF	TRAV38-2/DV8	TRAJ45	TRBV7-8	TRBJ2-1	HomoSapiens	DPA10103-DPB10401_TFEYVSQPFLMDLE	test	0	1	Public TCRs with undetermined specificities
CAVSNYGGSQGNLIF	CASSYRDPLQGQFF	TRAV35	TRAJ42	TRBV28	TRBJ2-1	HomoSapiens	DPA10103-DPB10401_TFEYVSQPFLMDLE	train	1	2	Public Paired Data
CAGQLSGGSNYKLTF	CASSFNRRGLENYGYTF	TRAV35	TRAJ53	TRBV5-4	TRBJ1-2	HomoSapiens	DPA10103-DPB10401_TFEYVSQPFLMDLE	train	1	2	Public Paired Data
CAGFLYTGANSKLTF	CASSGTLGQFF	TRAV35	TRAJ56	TRBV7-9	TRBJ2-1	HomoSapiens	DPA10103-DPB10401_TFEYVSQPFLMDLE	train	1	2	Public Paired Data
CAAMNYGGSQGNFIF	CASSDRGLGYTF	TRAV35	TRAJ42	TRBV6-1	TRBJ1-2	HomoSapiens	DPA10103-DPB10401_TFEYVSQPFLMDLE	train	1	2	Public Paired Data
CASLNYGGSQGNLIF	CASSHRSGGSNYGYTF	TRAV35	TRAJ42	TRBV14	TRBJ1-2	HomoSapiens	DPA10103-DPB10401_TFEYVSQPFLMDLE	train	1	2	Public Paired Data
CASQNYGGSQGNLIF	CASIRSRGELYGYTF	TRAV35	TRAJ42	TRBV7-2	TRBJ1-2	HomoSapiens	DPA10103-DPB10401_TFEYVSQPFLMDLE	train	1	2	Public Paired Data
CAAKTSDCSLTF	CASSMVRDRGIRYTEAFF	TRAV8-6	TRAJ58	TRBV18	TRBJ1-1	HomoSapiens	DPA10103-DPB10401_TFEYVSQPFLMDLE	train	1	2	Public Paired Data
CAAHNSGGSNYKLTF	CASSFRRDTPNGYTF	TRAV35	TRAJ53	TRBV7-2	TRBJ1-2	HomoSapiens	DPA10103-DPB10401_TFEYVSQPFLMDLE	train	1	2	Public Paired Data
CAVNWGDKLIF	CASSPDIEAFF	TRAV12-2	TRAJ34	TRBV7-9	TRBJ1-1	HomoSapiens	DPA10103-DPB10401_TFEYVSQPFLMDLE	train	1	2	Public Paired Data
CAGLLYGGSQGNLIF	CASSVRTDPSKAFF	TRAV35	TRAJ42	TRBV9	TRBJ1-1	HomoSapiens	DPA10103-DPB10401_TFEYVSQPFLMDLE	train	1	2	Public Paired Data
CAGQLYKAAGNKLTF	CASSPRPGQGWSPLHF	TRAV35	TRAJ17	TRBV28	TRBJ1-6	HomoSapiens	DPA10103-DPB10401_TFEYVSQPFLMDLE	train	1	2	Public Paired Data
CALRAGTYKYIF	CASSQAGWNTEAFF	TRAV38-1	TRAJ40	TRBV4-1	TRBJ1-1	HomoSapiens	DPA10103-DPB10401_TFEYVSQPFLMDLE	train	1	2	Public Paired Data
CAGHLFKAAGNKLTF	CASRDRARSDTEAFF	TRAV35	TRAJ17	TRBV7-9	TRBJ1-1	HomoSapiens	DPA10103-DPB10401_TFEYVSQPFLMDLE	train	1	2	Public Paired Data
CAVSLISSGSARQLTF	CASSLGPWETQYF	TRAV8-6	TRAJ22	TRBV27	TRBJ2-5	HomoSapiens	DPA10103-DPB10401_TFEYVSQPFLMDLE	train	1	2	Public Paired Data
CAVANYGGSQGNLIF	CASSYRQGAMNGYTF	TRAV35	TRAJ42	TRBV27	TRBJ1-2	HomoSapiens	DPA10103-DPB10401_TFEYVSQPFLMDLE	train	1	2	Public Paired Data
CAVQNYGGSQGNLIF	CASSFGRRATNTGELFF	TRAV35	TRAJ42	TRBV7-2	TRBJ2-2	HomoSapiens	DPA10103-DPB10401_TFEYVSQPFLMDLE	train	1	2	Public Paired Data
CAGHNSGGSNYKLTF	CASSSRREVVYGYTF	TRAV35	TRAJ53	TRBV14	TRBJ1-2	HomoSapiens	DPA10103-DPB10401_TFEYVSQPFLMDLE	train	1	2	Public Paired Data
CAGLNSGGSNYKLTF	CASSPRQGPLYGYTF	TRAV35	TRAJ53	TRBV3-1	TRBJ1-2	HomoSapiens	DPA10103-DPB10401_TFEYVSQPFLMDLE	train	1	2	Public Paired Data
CALPMNSGGSNYKLTF	CASSVVGGLGYTF	TRAV19	TRAJ53	TRBV9	TRBJ1-2	HomoSapiens	DPA10103-DPB10401_TFEYVSQPFLMDLE	train	1	2	Public Paired Data
CAVPTNSGGSQYNLTF	CASSVVGGLGYTF	TRAV19	TRAJ53	TRBV9	TRBJ1-2	HomoSapiens	DPA10103-DPB10401_TFEYVSQPFLMDLE	train	1	2	Public Paired Data
CAGSLHKAAGNKLTF	CASSLGTSGLSGFF	TRAV35	TRAJ17	TRBV7-9	TRBJ2-1	HomoSapiens	DPA10103-DPB10401_TFEYVSQPFLMDLE	train	1	2	Public Paired Data
CAAKNYGGSQGNLIF	CASKDRGLANTF	TRAV35	TRAJ42	TRBV6-1	TRBJ1-2	HomoSapiens	DPA10103-DPB10401_TFEYVSQPFLMDLE	train	1	2	Public Paired Data
CVGMNYGGSQGNLIF	CASSVVGGLGYTF	TRAV35	TRAJ42	TRBV9	TRBJ1-2	HomoSapiens	DPA10103-DPB10401_TFEYVSQPFLMDLE	train	1	2	Public Paired Data
CAGQLQKAAGNKLTF	CASSKRQSTVYGYTF	TRAV35	TRAJ17	TRBV7-2	TRBJ1-2	HomoSapiens	DPA10103-DPB10401_TFEYVSQPFLMDLE	train	1	2	Public Paired Data
CIVRVWYNTDKLIF	CASTQRDRDTGELFF	TRAV26-1	TRAJ34	TRBV19	TRBJ2-2	HomoSapiens	DPA10103-DPB10401_TFEYVSQPFLMDLE	train	1	2	Public Paired Data
CAVRRPGTQKLVF	CASSPWLAGSSTDTQYF	TRAV20	TRAJ54	TRBV7-2	TRBJ2-3	HomoSapiens	DPA10103-DPB10401_TFEYVSQPFLMDLE	train	1	2	Public Paired Data
CAGQLAGGSNYQLIW	CASSPRDRGTDTQYF	TRAV35	TRAJ33	TRBV9	TRBJ2-3	HomoSapiens	DPA10103-DPB10401_TFEYVSQPFLMDLE	train	1	2	Public Paired Data
CAVQLSPSGANSKLTF	CASTNRPGQGANYGYTF	TRAV20	TRAJ56	TRBV19	TRBJ1-2	HomoSapiens	DPA10103-DPB10401_TFEYVSQPFLMDLE	train	1	2	Public Paired Data
CAGHLYSGAGSYQLTF	CASSRRQGIGGYTF	TRAV35	TRAJ28	TRBV28	TRBJ1-2	HomoSapiens	DPA10103-DPB10401_TFEYVSQPFLMDLE	train	1	2	Public Paired Data
CAGLLFGGSQGNLIF	CAIPQGYGYTF	TRAV35	TRAJ42	TRBV10-3	TRBJ1-2	HomoSapiens	DPA10103-DPB10401_TFEYVSQPFLMDLE	train	1	2	Public Paired Data
CAGRNSGGSNYKLTF	CASSVAVDRGYGYTF	TRAV35	TRAJ53	TRBV9	TRBJ1-2	HomoSapiens	DPA10103-DPB10401_TFEYVSQPFLMDLE	train	1	2	Public Paired Data
CAGLLYGGSQGNLIF	CASSPARRANTGELFF	TRAV35	TRAJ42	TRBV27	TRBJ2-2	HomoSapiens	DPA10103-DPB10401_TFEYVSQPFLMDLE	train	1	2	Public Paired Data
CVVSDRWEYGNKLVF	CASSPRPVTGLAEAFF	TRAV8-2	TRAJ47	TRBV4-1	TRBJ1-1	HomoSapiens	DPA10103-DPB10401_TFEYVSQPFLMDLE	train	1	2	Public Paired Data
CAGQLYTGTASKLTF	CASSPRGQGEGYTF	TRAV35	TRAJ44	TRBV9	TRBJ1-2	HomoSapiens	DPA10103-DPB10401_TFEYVSQPFLMDLE	train	1	2	Public Paired Data
CAARNYGGSQGNLIF	CASAAGIEAFF	TRAV35	TRAJ42	TRBV6-1	TRBJ1-1	HomoSapiens	DPA10103-DPB10401_TFEYVSQPFLMDLE	train	1	2	Public Paired Data
CAGQLFGGSQGNLIF	CASSLRGSGGYTF	TRAV35	TRAJ42	TRBV7-9	TRBJ1-2	HomoSapiens	DPA10103-DPB10401_TFEYVSQPFLMDLE	train	1	2	Public Paired Data
CALLNYGGSQGNLIF	CASSVGGLGYTF	TRAV35	TRAJ42	TRBV6-1	TRBJ1-2	HomoSapiens	DPA10103-DPB10401_TFEYVSQPFLMDLE	train	1	2	Public Paired Data
CAGLNSGGSNYKLTF	CASSTRTNLYGYTF	TRAV35	TRAJ53	TRBV14	TRBJ1-2	HomoSapiens	DPA10103-DPB10401_TFEYVSQPFLMDLE	train	1	2	Public Paired Data
CARMNYGGSQGNLIF	CASSYARRANTGELFF	TRAV35	TRAJ42	TRBV27	TRBJ2-2	HomoSapiens	DPA10103-DPB10401_TFEYVSQPFLMDLE	train	1	2	Public Paired Data
CASLNYGGSQGNLIF	CASSSSRAANTGELFF	TRAV35	TRAJ42	TRBV27	TRBJ2-2	HomoSapiens	DPA10103-DPB10401_TFEYVSQPFLMDLE	train	1	2	Public Paired Data
CAGLLFKAAGNKLTF	CASNPRGGDGYTF	TRAV35	TRAJ17	TRBV6-1	TRBJ1-2	HomoSapiens	DPA10103-DPB10401_TFEYVSQPFLMDLE	train	1	2	Public Paired Data
CATLNYGGSQGNLIF	CASSPARGQIYGYTF	TRAV35	TRAJ42	TRBV12-3	TRBJ1-2	HomoSapiens	DPA10103-DPB10401_TFEYVSQPFLMDLE	train	1	2	Public Paired Data
CAGMNYGGATNKLIF	CASSPRGSFGYTF	TRAV35	TRAJ32	TRBV6-2	TRBJ1-2	HomoSapiens	DPA10103-DPB10401_TFEYVSQPFLMDLE	train	1	2	Public Paired Data
CAGCLYGGSQGNLIF	CASSPSGGPTLRYGYTF	TRAV35	TRAJ42	TRBV9	TRBJ1-2	HomoSapiens	DPA10103-DPB10401_TFEYVSQPFLMDLE	train	1	2	Public Paired Data
CGTEINNDMRF	CASSESPSGQETQYF	TRAV30	TRAJ43	TRBV10-2	TRBJ2-5	HomoSapiens	DPA10103-DPB10401_TFEYVSQPFLMDLE	train	1	2	Public Paired Data
CAVVGNAGGTSYGKLTF	CASSSKPTGYSNQPQHF	TRAV36/DV7	TRAJ52	TRBV5-6	TRBJ1-5	HomoSapiens	DPA10103-DPB10401_TFEYVSQPFLMDLE	train	1	2	Public Paired Data
CAPPPDNYGQNFVF	CASSPQFGLAGELFF	TRAV9-2	TRAJ26	TRBV9	TRBJ2-2	HomoSapiens	DPA10103-DPB10401_TFEYVSQPFLMDLE	train	1	2	Public Paired Data
CAALNSGGSNYKLTF	CASSSYRGAYNEQFF	TRAV35	TRAJ53	TRBV19	TRBJ2-1	HomoSapiens	DPA10103-DPB10401_TFEYVSQPFLMDLE	train	1	2	Public Paired Data
CVVRELFSDGQKLLF	CASRRWTSGKGTDTQYF	TRAV8-2	TRAJ16	TRBV2	TRBJ2-3	HomoSapiens	DPA10103-DPB10401_TFEYVSQPFLMDLE	train	1	2	Public Paired Data
CAGLLYKAAGNKLTF	CASSRRGLNTGELFF	TRAV35	TRAJ17	TRBV6-5	TRBJ2-2	HomoSapiens	DPA10103-DPB10401_TFEYVSQPFLMDLE	train	1	2	Public Paired Data
CAVSPGNAGNMLTF	CASRDHNTQYF	TRAV8-4	TRAJ39	TRBV6-4	TRBJ2-3	HomoSapiens	DPA10103-DPB10401_TFEYVSQPFLMDLE	train	1	2	Public Paired Data
CAGFNSGGSNYKLTF	CASSSRGTGTHGYTF	TRAV35	TRAJ53	TRBV14	TRBJ1-2	HomoSapiens	DPA10103-DPB10401_TFEYVSQPFLMDLE	train	1	2	Public Paired Data
CAGNQGGKLIF	CASQRWTSGRGTDTQYF	TRAV27	TRAJ23	TRBV2	TRBJ2-3	HomoSapiens	DPA10103-DPB10401_TFEYVSQPFLMDLE	train	1	2	Public Paired Data
CAVWPLNSGGSNYKLTF	CASSSRDRGTYEQYF	TRAV21	TRAJ53	TRBV7-9	TRBJ2-7	HomoSapiens	DPA10103-DPB10401_TFEYVSQPFLMDLE	train	1	2	Public Paired Data
CAGLNSGGSNYKLTF	CASSSRSGSLYGYTF	TRAV35	TRAJ53	TRBV10-2	TRBJ1-2	HomoSapiens	DPA10103-DPB10401_TFEYVSQPFLMDLE	train	1	2	Public Paired Data
CAAANYGGSQGNLIF	CASSTQGVVRGYTF	TRAV35	TRAJ42	TRBV6-1	TRBJ1-2	HomoSapiens	DPA10103-DPB10401_TFEYVSQPFLMDLE	train	1	2	Public Paired Data
CAASRFRNQGGKLIF	CSASPRGTQYF	TRAV29/DV5	TRAJ23	TRBV20-1	TRBJ2-3	HomoSapiens	DPA10103-DPB10401_TFEYVSQPFLMDLE	train	1	2	Public Paired Data
CAFMNYGGSQGNLIF	CASSFTGGNGYTF	TRAV35	TRAJ42	TRBV11-2	TRBJ1-2	HomoSapiens	DPA10103-DPB10401_TFEYVSQPFLMDLE	train	1	2	Public Paired Data
CAALLYGGSQGNLIF	CASSLRSGGFGYTF	TRAV35	TRAJ42	TRBV28	TRBJ1-2	HomoSapiens	DPA10103-DPB10401_TFEYVSQPFLMDLE	train	1	2	Public Paired Data
CINTGTASKLTF	CASKRWTSGVGTDTQYF	TRAV41	TRAJ44	TRBV2	TRBJ2-3	HomoSapiens	DPA10103-DPB10401_TFEYVSQPFLMDLE	train	1	2	Public Paired Data
CAHPGGPGRRALTF	CASSRWTSGERTDTQYF	TRAV12-2	TRAJ5	TRBV2	TRBJ2-3	HomoSapiens	DPA10103-DPB10401_TFEYVSQPFLMDLE	train	1	2	Public Paired Data
CAFEERDTGANSKLTF	CASSETLGYTF	TRAV38-1	TRAJ56	TRBV6-1	TRBJ1-2	HomoSapiens	DPA10103-DPB10401_TFEYVSQPFLMDLE	train	1	2	Public Paired Data
CAENSGGSNYKLTF	CASSFPTPDTQYF	TRAV13-2	TRAJ53	TRBV6-5	TRBJ2-3	HomoSapiens	DPA10103-DPB10401_TFEYVSQPFLMDLE	train	1	2	Public Paired Data
CAGYLFKAAGNKLTF	CASSFRETQYF	TRAV35	TRAJ17	TRBV14	TRBJ2-5	HomoSapiens	DPA10103-DPB10401_TFEYVSQPFLMDLE	train	1	2	Public Paired Data
CAGVNYGGSQGNLIF	CASSFRLAGGTGELFF	TRAV35	TRAJ42	TRBV5-5	TRBJ2-2	HomoSapiens	DPA10103-DPB10401_TFEYVSQPFLMDLE	train	1	2	Public Paired Data
CAGVNYGGSQGNLIF	CASSYSLAGEYEQYF	TRAV35	TRAJ42	TRBV6-5	TRBJ2-7	HomoSapiens	DPA10103-DPB10401_TFEYVSQPFLMDLE	train	1	2	Public Paired Data
CAGNLYGGSQGNLIF	CASSFRQGAPYGYTF	TRAV35	TRAJ42	TRBV6-6	TRBJ1-2	HomoSapiens	DPA10103-DPB10401_TFEYVSQPFLMDLE	train	1	2	Public Paired Data
CAGMNSGGSNYKLTF	CASSFSRDSPYGYTF	TRAV35	TRAJ53	TRBV7-2	TRBJ1-2	HomoSapiens	DPA10103-DPB10401_TFEYVSQPFLMDLE	train	1	2	Public Paired Data
CAASMRDALNF	CASSFVRGHYEQYF	TRAV13-1	TRAJ41	TRBV12-3	TRBJ2-7	HomoSapiens	DPA10103-DPB10401_TFEYVSQPFLMDLE	train	1	2	Public Paired Data
CALRDSGGGADGLTF	CASSFWTGDNQPQHF	TRAV38-1	TRAJ45	TRBV28	TRBJ1-5	HomoSapiens	DPA10103-DPB10401_TFEYVSQPFLMDLE	train	1	2	Public Paired Data
CAASGGSQGNLIF	CASSPAGRGDTQYF	TRAV29/DV5	TRAJ42	TRBV18	TRBJ2-3	HomoSapiens	DPA10103-DPB10401_TFEYVSQPFLMDLE	train	1	2	Public Paired Data
CILKGPGAGSYQLTF	CASSPMAIQSDTQYF	TRAV26-2	TRAJ28	TRBV18	TRBJ2-3	HomoSapiens	DPA10103-DPB10401_TFEYVSQPFLMDLE	train	1	2	Public Paired Data
CAGNNYGGSQGNLIF	CASSPRDRVNTGELFF	TRAV35	TRAJ42	TRBV9	TRBJ2-2	HomoSapiens	DPA10103-DPB10401_TFEYVSQPFLMDLE	train	1	2	Public Paired Data
CAVTNYGGSQGNLIF	CASSGQGRSPDTQYF	TRAV35	TRAJ42	TRBV9	TRBJ2-3	HomoSapiens	DPA10103-DPB10401_TFEYVSQPFLMDLE	train	1	2	Public Paired Data
CAENIGSGNQFYF	CASSGSYVGYTF	TRAV13-2	TRAJ49	TRBV4-1	TRBJ1-2	HomoSapiens	DPA10103-DPB10401_TFEYVSQPFLMDLE	train	1	2	Public Paired Data
CIAGRADSWGKLQF	CASSHRQGSLYGYTF	TRAV26-1	TRAJ24	TRBV6-2	TRBJ1-2	HomoSapiens	DPA10103-DPB10401_TFEYVSQPFLMDLE	train	1	2	Public Paired Data
CAVRSEGNKLVF	CASSKRQGPSTGELFF	TRAV41	TRAJ47	TRBV9	TRBJ2-2	HomoSapiens	DPA10103-DPB10401_TFEYVSQPFLMDLE	train	1	2	Public Paired Data
CAASTRQGAQKLVF	CASSLAGVGELFF	TRAV23/DV6	TRAJ54	TRBV7-2	TRBJ2-2	HomoSapiens	DPA10103-DPB10401_TFEYVSQPFLMDLE	train	1	2	Public Paired Data
CALSAPGSARQLTF	CASSLGGSTDTQYF	TRAV9-2	TRAJ22	TRBV7-2	TRBJ2-3	HomoSapiens	DPA10103-DPB10401_TFEYVSQPFLMDLE	train	1	2	Public Paired Data
CADGGSQGNLIF	CASSLGSFGYTF	TRAV41	TRAJ42	TRBV7-2	TRBJ1-2	HomoSapiens	DPA10103-DPB10401_TFEYVSQPFLMDLE	train	1	2	Public Paired Data
CALVPSGTYKYIF	CASSLRGANGYTF	TRAV6	TRAJ40	TRBV27	TRBJ1-2	HomoSapiens	DPA10103-DPB10401_TFEYVSQPFLMDLE	train	1	2	Public Paired Data
CALLISNFGNEKLTF	CASSLRGDTQYF	TRAV16	TRAJ48	TRBV7-3	TRBJ2-3	HomoSapiens	DPA10103-DPB10401_TFEYVSQPFLMDLE	train	1	2	Public Paired Data
CAVDGTDKLIF	CASSLRGDYGYTF	TRAV41	TRAJ34	TRBV11-2	TRBJ1-2	HomoSapiens	DPA10103-DPB10401_TFEYVSQPFLMDLE	train	1	2	Public Paired Data
CACQNYGGSQGNLIF	CASSLRGGNGYTF	TRAV35	TRAJ42	TRBV11-2	TRBJ1-2	HomoSapiens	DPA10103-DPB10401_TFEYVSQPFLMDLE	train	1	2	Public Paired Data
CAVNTGTASKLTF	CASSLRQGQGYTF	TRAV36/DV7	TRAJ44	TRBV7-2	TRBJ1-2	HomoSapiens	DPA10103-DPB10401_TFEYVSQPFLMDLE	train	1	2	Public Paired Data
CAGQLQKAAGNKLTF	CASSLSGNYGYTF	TRAV35	TRAJ17	TRBV7-2	TRBJ1-2	HomoSapiens	DPA10103-DPB10401_TFEYVSQPFLMDLE	train	1	2	Public Paired Data
CAYMNYGGSQGNLIF	CASSLTGGAPRGYTF	TRAV35	TRAJ42	TRBV12-3	TRBJ1-2	HomoSapiens	DPA10103-DPB10401_TFEYVSQPFLMDLE	train	1	2	Public Paired Data
CAGQLSGGSNYKLTF	CASSLTGNYGYTF	TRAV35	TRAJ53	TRBV11-2	TRBJ1-2	HomoSapiens	DPA10103-DPB10401_TFEYVSQPFLMDLE	train	1	2	Public Paired Data
CAGQLSGGSNYKLTF	CASSLTGNYGYTF	TRAV35	TRAJ53	TRBV5-5	TRBJ1-2	HomoSapiens	DPA10103-DPB10401_TFEYVSQPFLMDLE	train	1	2	Public Paired Data
CAGLLYGGSQGNLIF	CASSMARGHLYGYTF	TRAV35	TRAJ42	TRBV19	TRBJ1-2	HomoSapiens	DPA10103-DPB10401_TFEYVSQPFLMDLE	train	1	2	Public Paired Data
CAGLLYGGSQGNLIF	CASSNRDRPNTGELFF	TRAV35	TRAJ42	TRBV9	TRBJ2-2	HomoSapiens	DPA10103-DPB10401_TFEYVSQPFLMDLE	train	1	2	Public Paired Data
CAGLLYGGSQGNLIF	CASSSRGGNEQFF	TRAV35	TRAJ42	TRBV6-6	TRBJ2-1	HomoSapiens	DPA10103-DPB10401_TFEYVSQPFLMDLE	train	1	2	Public Paired Data
CAVPEIIF	CASKASFGLGEQFF	TRAV20	TRAJ30	TRBV12-3	TRBJ2-1	HomoSapiens	DPA10103-DPB10401_TFEYVSQPFLMDLE	train	1	2	Public Paired Data
CALSDLNFGNEKLTF	CASKPGQNTGELFF	TRAV9-2	TRAJ48	TRBV6-6	TRBJ2-2	HomoSapiens	DPA10103-DPB10401_TFEYVSQPFLMDLE	train	1	2	Public Paired Data
CARQNYGGSQGNLIF	CASMGLGVSQPQHF	TRAV35	TRAJ42	TRBV19	TRBJ1-5	HomoSapiens	DPA10103-DPB10401_TFEYVSQPFLMDLE	train	1	2	Public Paired Data
CAMREKTGANSKLTF	CASRNRSPYGYTF	TRAV14/DV4	TRAJ56	TRBV6-2	TRBJ1-2	HomoSapiens	DPA10103-DPB10401_TFEYVSQPFLMDLE	train	1	2	Public Paired Data
CALGSGNNRLAF	CASRQGIGYTF	TRAV19	TRAJ7	TRBV6-1	TRBJ1-2	HomoSapiens	DPA10103-DPB10401_TFEYVSQPFLMDLE	train	1	2	Public Paired Data
CAGRERHTGANSKLTF	CASSARGSWGYTF	TRAV35	TRAJ56	TRBV6-1	TRBJ1-2	HomoSapiens	DPA10103-DPB10401_TFEYVSQPFLMDLE	train	1	2	Public Paired Data
CAGRERHTGANSKLTF	CASSQTGSSNQPQHF	TRAV35	TRAJ56	TRBV27	TRBJ1-5	HomoSapiens	DPA10103-DPB10401_TFEYVSQPFLMDLE	train	1	2	Public Paired Data
CAGHLSGGSNYKLTF	CASSEEVRRYFGYTF	TRAV35	TRAJ53	TRBV6-1	TRBJ1-2	HomoSapiens	DPA10103-DPB10401_TFEYVSQPFLMDLE	train	1	2	Public Paired Data
CALDGNQFYF	CASSYSMGQPQHF	TRAV9-2	TRAJ49	TRBV6-2	TRBJ1-5	HomoSapiens	DPA10103-DPB10401_TFEYVSQPFLMDLE	train	1	2	Public Paired Data
CLLGEAGANSKLTF	CASSYSRGGGPVTGELFF	TRAV40	TRAJ56	TRBV6-5	TRBJ2-2	HomoSapiens	DPA10103-DPB10401_TFEYVSQPFLMDLE	train	1	2	Public Paired Data
CAGMNYGGATNKLIF	CASSYSRGGLDGYTF	TRAV35	TRAJ32	TRBV6-6	TRBJ1-2	HomoSapiens	DPA10103-DPB10401_TFEYVSQPFLMDLE	train	1	2	Public Paired Data
CAGYNYGGSQGNLIF	CASSYSRGQLDGYTF	TRAV35	TRAJ42	TRBV6-6	TRBJ1-2	HomoSapiens	DPA10103-DPB10401_TFEYVSQPFLMDLE	train	1	2	Public Paired Data
CAVYTGTASKLTF	CASTKGTFGYTF	TRAV20	TRAJ44	TRBV6-2	TRBJ1-2	HomoSapiens	DPA10103-DPB10401_TFEYVSQPFLMDLE	train	1	2	Public Paired Data
CAFKKIPGANSKLTF	CASSPRGSNTGELFF	TRAV38-1	TRAJ56	TRBV9	TRBJ2-2	HomoSapiens	DPA10103-DPB10401_TFEYVSQPFLMDLE	train	1	2	Public Paired Data
CATQNYGGSQGNLIF	CASSQAFGYTF	TRAV35	TRAJ42	TRBV4-1	TRBJ1-2	HomoSapiens	DPA10103-DPB10401_TFEYVSQPFLMDLE	train	1	2	Public Paired Data
CAVVPYQAGTALIF	CASSQGQGLANYGYTF	TRAV8-3	TRAJ15	TRBV4-1	TRBJ1-2	HomoSapiens	DPA10103-DPB10401_TFEYVSQPFLMDLE	train	1	2	Public Paired Data
CAASMMGNKLTF	CASSQSPPHGNEQFF	TRAV23/DV6	TRAJ17	TRBV4-2	TRBJ2-1	HomoSapiens	DPA10103-DPB10401_TFEYVSQPFLMDLE	train	1	2	Public Paired Data
CAGLGAGSYQLTF	CASSRGSGRSYNEQFF	TRAV27	TRAJ28	TRBV6-6	TRBJ2-1	HomoSapiens	DPA10103-DPB10401_TFEYVSQPFLMDLE	train	1	2	Public Paired Data
CASLNYGGSQGNLIF	CASSRLNEQYF	TRAV35	TRAJ42	TRBV7-9	TRBJ2-7	HomoSapiens	DPA10103-DPB10401_TFEYVSQPFLMDLE	train	1	2	Public Paired Data
CAALLYGGSQGNLIF	CASSRRARPDTQYF	TRAV35	TRAJ42	TRBV11-2	TRBJ2-3	HomoSapiens	DPA10103-DPB10401_TFEYVSQPFLMDLE	train	1	2	Public Paired Data
CAVGAYGGSQGNLIF	CASSRRNSGVPPDTQYF	TRAV8-3	TRAJ42	TRBV6-2	TRBJ2-3	HomoSapiens	DPA10103-DPB10401_TFEYVSQPFLMDLE	train	1	2	Public Paired Data
CAMSASFGNEKLTF	CASSRRQVNTGELFF	TRAV12-3	TRAJ48	TRBV6-5	TRBJ2-2	HomoSapiens	DPA10103-DPB10401_TFEYVSQPFLMDLE	train	1	2	Public Paired Data
CGTDGYGQNFVF	CASSSRGADGYTF	TRAV30	TRAJ26	TRBV11-2	TRBJ1-2	HomoSapiens	DPA10103-DPB10401_TFEYVSQPFLMDLE	train	1	2	Public Paired Data
CALLSGTYKYIF	CASSSRGAGGYTF	TRAV6	TRAJ40	TRBV11-2	TRBJ1-2	HomoSapiens	DPA10103-DPB10401_TFEYVSQPFLMDLE	train	1	2	Public Paired Data
CAGCNYGGSQGNLIF	CASSSTPGTVKGYTF	TRAV35	TRAJ42	TRBV5-8	TRBJ1-2	HomoSapiens	DPA10103-DPB10401_TFEYVSQPFLMDLE	train	1	2	Public Paired Data
CAVNRNGNKLVF	CASSVGGHEQYF	TRAV41	TRAJ47	TRBV7-9	TRBJ2-7	HomoSapiens	DPA10103-DPB10401_TFEYVSQPFLMDLE	train	1	2	Public Paired Data
CATINYGGSQGNLIF	CASSVRDRVNTGELFF	TRAV35	TRAJ42	TRBV9	TRBJ2-2	HomoSapiens	DPA10103-DPB10401_TFEYVSQPFLMDLE	train	1	2	Public Paired Data
CAGQLYKAAGNKLTF	CASSVRSGGGETQYF	TRAV35	TRAJ17	TRBV9	TRBJ2-5	HomoSapiens	DPA10103-DPB10401_TFEYVSQPFLMDLE	train	1	2	Public Paired Data
CAGFNSGGSNYKLTF	CASSWGMGQGGSPLHF	TRAV35	TRAJ53	TRBV5-4	TRBJ1-6	HomoSapiens	DPA10103-DPB10401_TFEYVSQPFLMDLE	train	1	2	Public Paired Data
CLPLGGGADGLTF	CASSYGGDEAFF	TRAV40	TRAJ45	TRBV6-2	TRBJ1-1	HomoSapiens	DPA10103-DPB10401_TFEYVSQPFLMDLE	train	1	2	Public Paired Data
CAVSDRGGTASKLTF	CASSYRGADGYTF	TRAV8-4	TRAJ44	TRBV6-2	TRBJ1-2	HomoSapiens	DPA10103-DPB10401_TFEYVSQPFLMDLE	train	1	2	Public Paired Data
CGSMNYGGSQGNLIF	CASSYRGQVNTGELFF	TRAV35	TRAJ42	TRBV6-5	TRBJ2-2	HomoSapiens	DPA10103-DPB10401_TFEYVSQPFLMDLE	train	1	2	Public Paired Data
CALRRNYGQNFVF	CASSYRLAGPRSYEQYF	TRAV16	TRAJ26	TRBV6-2	TRBJ2-7	HomoSapiens	DPA10103-DPB10401_TFEYVSQPFLMDLE	train	1	2	Public Paired Data
CAMSAGAGGTSYGKLTF	CASSYRQGAVYGYTF	TRAV12-3	TRAJ52	TRBV6-5	TRBJ1-2	HomoSapiens	DPA10103-DPB10401_TFEYVSQPFLMDLE	train	1	2	Public Paired Data
CAMREMKTSYDKVIF	CASSYRTGGVHGYTF	TRAV14/DV4	TRAJ50	TRBV6-5	TRBJ1-2	HomoSapiens	DPA10103-DPB10401_TFEYVSQPFLMDLE	train	1	2	Public Paired Data
CILSVTGGFKTIF	CATQIGGRNEKLFF	TRAV26-2	TRAJ9	TRBV15	TRBJ1-4	HomoSapiens	DPA10103-DPB10401_TFEYVSQPFLMDLE	train	1	2	Public Paired Data
CAVSGPGGNEKLTF	CATSARGAGGYTF	TRAV8-4	TRAJ48	TRBV15	TRBJ1-2	HomoSapiens	DPA10103-DPB10401_TFEYVSQPFLMDLE	train	1	2	Public Paired Data
CIVRVRGTDYGQNFVF	CAWRQGIGYTF	TRAV26-1	TRAJ26	TRBV30	TRBJ1-2	HomoSapiens	DPA10103-DPB10401_TFEYVSQPFLMDLE	train	1	2	Public Paired Data
CALEGETSGSRLTF	CSARFGYQPQHF	TRAV16	TRAJ58	TRBV20-1	TRBJ1-5	HomoSapiens	DPA10103-DPB10401_TFEYVSQPFLMDLE	train	1	2	Public Paired Data
CVVSVMDSSYKLIF	CSARPPLAGGPTGANVLTF	TRAV10	TRAJ12	TRBV20-1	TRBJ2-6	HomoSapiens	DPA10103-DPB10401_TFEYVSQPFLMDLE	train	1	2	Public Paired Data
CAGLLFKAAGNKLTF	CSASEGDYGYTF	TRAV35	TRAJ17	TRBV20-1	TRBJ1-2	HomoSapiens	DPA10103-DPB10401_TFEYVSQPFLMDLE	train	1	2	Public Paired Data
CAARNYGGSQGNLIF	CSVDWAGLYAFF	TRAV35	TRAJ42	TRBV29-1	TRBJ1-1	HomoSapiens	DPA10103-DPB10401_TFEYVSQPFLMDLE	train	1	2	Public Paired Data
CALSGNNQGGKLIF	CSVEWQAGYNEQFF	TRAV9-2	TRAJ23	TRBV29-1	TRBJ2-1	HomoSapiens	DPA10103-DPB10401_TFEYVSQPFLMDLE	train	1	2	Public Paired Data
CAGQLYRAAGNKLTF	CSVRGENTEAFF	TRAV35	TRAJ17	TRBV29-1	TRBJ1-1	HomoSapiens	DPA10103-DPB10401_TFEYVSQPFLMDLE	train	1	2	Public Paired Data
CAENPEFSGGYNKLIF	CASSARGSWGYTF	TRAV13-2	TRAJ4	TRBV6-1	TRBJ1-2	HomoSapiens	DPA10103-DPB10401_TFEYVSQPFLMDLE	train	1	2	Public Paired Data
CALGGADGLTF	CASSFRDPLGGYTF	TRAV38-1	TRAJ45	TRBV25-1	TRBJ1-2	HomoSapiens	DPA10103-DPB10401_TFEYVSQPFLMDLE	train	1	2	Public Paired Data
CALSEAYSGGGADGLTF	CASSLRGANGYTF	TRAV19	TRAJ45	TRBV11-2	TRBJ1-2	HomoSapiens	DPA10103-DPB10401_TFEYVSQPFLMDLE	train	1	2	Public Paired Data
CAVRDLISTDKLIF	CASSSGGLGYTF	TRAV1-1	TRAJ34	TRBV5-5	TRBJ1-2	HomoSapiens	DPA10103-DPB10401_TFEYVSQPFLMDLE	train	1	2	Public Paired Data
CAGGNKLTF	CASSTGTGFFRSNQPQHF	TRAV13-2	TRAJ17	TRBV6-1	TRBJ1-5	HomoSapiens	DPA10103-DPB10401_TFEYVSQPFLMDLE	train	1	2	Public Paired Data
CAVRGPGTYKYIF	CASSTSLEQFF	TRAV3	TRAJ40	TRBV6-1	TRBJ2-1	HomoSapiens	DPA10103-DPB10401_TFEYVSQPFLMDLE	train	1	2	Public Paired Data
CIVRVANSGAGSYQLTF	CASSYLGTGYTF	TRAV26-1	TRAJ28	TRBV6-2	TRBJ1-2	HomoSapiens	DPA10103-DPB10401_TFEYVSQPFLMDLE	train	1	2	Public Paired Data
CAGPASGSARQLTF	CASSYSRGALYGYTF	TRAV27	TRAJ22	TRBV6-2	TRBJ1-2	HomoSapiens	DPA10103-DPB10401_TFEYVSQPFLMDLE	train	1	2	Public Paired Data
CGGEPGTYKYIF	CASSYSSRLYGYTF	TRAV1-2	TRAJ40	TRBV6-5	TRBJ1-2	HomoSapiens	DPA10103-DPB10401_TFEYVSQPFLMDLE	train	1	2	Public Paired Data
CAVQGNANDYKLSF	CASTNRGRTEAFF	TRAV20	TRAJ20	TRBV6-5	TRBJ1-1	HomoSapiens	DPA10103-DPB10401_TFEYVSQPFLMDLE	train	1	2	Public Paired Data
CAASKSNFNKFYF	CASTSSPGQVYGYTF	TRAV23/DV6	TRAJ21	TRBV6-2	TRBJ1-2	HomoSapiens	DPA10103-DPB10401_TFEYVSQPFLMDLE	train	1	2	Public Paired Data
CIVRIRWGGSQGNLIF	CATGQSYGYTF	TRAV26-1	TRAJ42	TRBV6-1	TRBJ1-2	HomoSapiens	DPA10103-DPB10401_TFEYVSQPFLMDLE	train	1	2	Public Paired Data
CAMSANSDGQKLLF	CATSAGTGFGYTF	TRAV12-3	TRAJ16	TRBV24-1	TRBJ1-2	HomoSapiens	DPA10103-DPB10401_TFEYVSQPFLMDLE	train	1	2	Public Paired Data
CALIHPGGSNYKLTF	CSASDREYEQYF	TRAV9-2	TRAJ53	TRBV20-1	TRBJ2-7	HomoSapiens	DPA10103-DPB10401_TFEYVSQPFLMDLE	train	1	2	Public Paired Data
CVVRELFSDGQKLLF	CASRRWTSGKGTDTQYF	TRAV8-4	TRAJ16	TRBV2	TRBJ2-3	HomoSapiens	DPA10103-DPB10401_TFEYVSQPFLMDLE	train	1	2	Public Paired Data
CVVSDRWEYGNKLVF	CASSPRPVTGLAEAFF	TRAV8-4	TRAJ47	TRBV4-1	TRBJ1-1	HomoSapiens	DPA10103-DPB10401_TFEYVSQPFLMDLE	train	1	2	Public Paired Data
CAVSDRGGTASKLTF	CASSLGGSTDTQYF	TRAV8-4	TRAJ44	TRBV7-2	TRBJ2-3	HomoSapiens	DPA10103-DPB10401_TFEYVSQPFLMDLE	train	1	2	Public Paired Data (shuffled AB)
CAGQLSGGSNYKLTF	CASKASFGLGEQFF	TRAV35	TRAJ53	TRBV12-3	TRBJ2-1	HomoSapiens	DPA10103-DPB10401_TFEYVSQPFLMDLE	train	1	2	Public Paired Data (shuffled AB)
CAGRERHTGANSKLTF	CASIRSRGELYGYTF	TRAV35	TRAJ56	TRBV7-2	TRBJ1-2	HomoSapiens	DPA10103-DPB10401_TFEYVSQPFLMDLE	train	1	2	Public Paired Data (shuffled AB)
CAGLNSGGSNYKLTF	CASSPMAIQSDTQYF	TRAV35	TRAJ53	TRBV18	TRBJ2-3	HomoSapiens	DPA10103-DPB10401_TFEYVSQPFLMDLE	train	1	2	Public Paired Data (shuffled AB)
CILKGPGAGSYQLTF	CASSYRLAGPRSYEQYF	TRAV26-2	TRAJ28	TRBV6-2	TRBJ2-7	HomoSapiens	DPA10103-DPB10401_TFEYVSQPFLMDLE	train	1	2	Public Paired Data (shuffled AB)
CAMREMKTSYDKVIF	CASSFRDPLGGYTF	TRAV14/DV4	TRAJ50	TRBV25-1	TRBJ1-2	HomoSapiens	DPA10103-DPB10401_TFEYVSQPFLMDLE	train	1	2	Public Paired Data (shuffled AB)
CAVSNYGGSQGNLIF	CASSPRGSNTGELFF	TRAV35	TRAJ42	TRBV9	TRBJ2-2	HomoSapiens	DPA10103-DPB10401_TFEYVSQPFLMDLE	train	1	2	Public Paired Data (shuffled AB)
CAMREKTGANSKLTF	CASSFGRRATNTGELFF	TRAV14/DV4	TRAJ56	TRBV7-2	TRBJ2-2	HomoSapiens	DPA10103-DPB10401_TFEYVSQPFLMDLE	train	1	2	Public Paired Data (shuffled AB)
CAGRERHTGANSKLTF	CASSSRGADGYTF	TRAV35	TRAJ56	TRBV11-2	TRBJ1-2	HomoSapiens	DPA10103-DPB10401_TFEYVSQPFLMDLE	train	1	2	Public Paired Data (shuffled AB)
CAALLYGGSQGNLIF	CASSYGGDEAFF	TRAV35	TRAJ42	TRBV6-2	TRBJ1-1	HomoSapiens	DPA10103-DPB10401_TFEYVSQPFLMDLE	train	1	2	Public Paired Data (shuffled AB)
CAGNLYGGSQGNLIF	CASSRLNEQYF	TRAV35	TRAJ42	TRBV7-9	TRBJ2-7	HomoSapiens	DPA10103-DPB10401_TFEYVSQPFLMDLE	train	1	2	Public Paired Data (shuffled AB)
CAGFLYTGANSKLTF	CASSSGGLGYTF	TRAV35	TRAJ56	TRBV5-5	TRBJ1-2	HomoSapiens	DPA10103-DPB10401_TFEYVSQPFLMDLE	train	1	2	Public Paired Data (shuffled AB)
CALSAPGSARQLTF	CASSDRGLGYTF	TRAV9-2	TRAJ22	TRBV6-1	TRBJ1-2	HomoSapiens	DPA10103-DPB10401_TFEYVSQPFLMDLE	train	1	2	Public Paired Data (shuffled AB)
CGTEINNDMRF	CASSQAFGYTF	TRAV30	TRAJ43	TRBV4-1	TRBJ1-2	HomoSapiens	DPA10103-DPB10401_TFEYVSQPFLMDLE	train	1	2	Public Paired Data (shuffled AB)
CAALNSGGSNYKLTF	CASSLSGNYGYTF	TRAV35	TRAJ53	TRBV7-2	TRBJ1-2	HomoSapiens	DPA10103-DPB10401_TFEYVSQPFLMDLE	train	1	2	Public Paired Data (shuffled AB)
CAGCNYGGSQGNLIF	CSVRGENTEAFF	TRAV35	TRAJ42	TRBV29-1	TRBJ1-1	HomoSapiens	DPA10103-DPB10401_TFEYVSQPFLMDLE	train	1	2	Public Paired Data (shuffled AB)
CAVTNYGGSQGNLIF	CASSLTGNYGYTF	TRAV35	TRAJ42	TRBV5-5	TRBJ1-2	HomoSapiens	DPA10103-DPB10401_TFEYVSQPFLMDLE	train	1	2	Public Paired Data (shuffled AB)
CAVPTNSGGSQYNLTF	CASSKRQGPSTGELFF	TRAV19	TRAJ53	TRBV9	TRBJ2-2	HomoSapiens	DPA10103-DPB10401_TFEYVSQPFLMDLE	train	1	2	Public Paired Data (shuffled AB)
CLLGEAGANSKLTF	CASTSSPGQVYGYTF	TRAV40	TRAJ56	TRBV6-2	TRBJ1-2	HomoSapiens	DPA10103-DPB10401_TFEYVSQPFLMDLE	train	1	2	Public Paired Data (shuffled AB)
CAGFNSGGSNYKLTF	CASSSRGAGGYTF	TRAV35	TRAJ53	TRBV11-2	TRBJ1-2	HomoSapiens	DPA10103-DPB10401_TFEYVSQPFLMDLE	train	1	2	Public Paired Data (shuffled AB)
CAHPGGPGRRALTF	CASSLRSGGFGYTF	TRAV12-2	TRAJ5	TRBV28	TRBJ1-2	HomoSapiens	DPA10103-DPB10401_TFEYVSQPFLMDLE	train	1	2	Public Paired Data (shuffled AB)
CAGQLFGGSQGNLIF	CASKDRGLANTF	TRAV35	TRAJ42	TRBV6-1	TRBJ1-2	HomoSapiens	DPA10103-DPB10401_TFEYVSQPFLMDLE	train	1	2	Public Paired Data (shuffled AB)
CAGHNSGGSNYKLTF	CASSYSSRLYGYTF	TRAV35	TRAJ53	TRBV6-5	TRBJ1-2	HomoSapiens	DPA10103-DPB10401_TFEYVSQPFLMDLE	train	1	2	Public Paired Data (shuffled AB)
CAVNRNGNKLVF	CSARPPLAGGPTGANVLTF	TRAV41	TRAJ47	TRBV20-1	TRBJ2-6	HomoSapiens	DPA10103-DPB10401_TFEYVSQPFLMDLE	train	1	2	Public Paired Data (shuffled AB)
CALLSGTYKYIF	CSARFGYQPQHF	TRAV6	TRAJ40	TRBV20-1	TRBJ1-5	HomoSapiens	DPA10103-DPB10401_TFEYVSQPFLMDLE	train	1	2	Public Paired Data (shuffled AB)
CGTDGYGQNFVF	CASSLAGVGELFF	TRAV30	TRAJ26	TRBV7-2	TRBJ2-2	HomoSapiens	DPA10103-DPB10401_TFEYVSQPFLMDLE	train	1	2	Public Paired Data (shuffled AB)
CAFEERDTGANSKLTF	CASSSRDRGTYEQYF	TRAV38-1	TRAJ56	TRBV7-9	TRBJ2-7	HomoSapiens	DPA10103-DPB10401_TFEYVSQPFLMDLE	train	1	2	Public Paired Data (shuffled AB)
CAARNYGGSQGNLIF	CASSFRRDTPNGYTF	TRAV35	TRAJ42	TRBV7-2	TRBJ1-2	HomoSapiens	DPA10103-DPB10401_TFEYVSQPFLMDLE	train	1	2	Public Paired Data (shuffled AB)
CAGQLQKAAGNKLTF	CASSHRSGGSNYGYTF	TRAV35	TRAJ17	TRBV14	TRBJ1-2	HomoSapiens	DPA10103-DPB10401_TFEYVSQPFLMDLE	train	1	2	Public Paired Data (shuffled AB)
CAVSLISSGSARQLTF	CASSPDIEAFF	TRAV8-6	TRAJ22	TRBV7-9	TRBJ1-1	HomoSapiens	DPA10103-DPB10401_TFEYVSQPFLMDLE	train	1	2	Public Paired Data (shuffled AB)
CAGHLYSGAGSYQLTF	CASSFPTPDTQYF	TRAV35	TRAJ28	TRBV6-5	TRBJ2-3	HomoSapiens	DPA10103-DPB10401_TFEYVSQPFLMDLE	train	1	2	Public Paired Data (shuffled AB)
CAASGGSQGNLIF	CASSQGQGLANYGYTF	TRAV29/DV5	TRAJ42	TRBV4-1	TRBJ1-2	HomoSapiens	DPA10103-DPB10401_TFEYVSQPFLMDLE	train	1	2	Public Paired Data (shuffled AB)
CAGMNSGGSNYKLTF	CASSYSRGALYGYTF	TRAV35	TRAJ53	TRBV6-2	TRBJ1-2	HomoSapiens	DPA10103-DPB10401_TFEYVSQPFLMDLE	train	1	2	Public Paired Data (shuffled AB)
CAPPPDNYGQNFVF	CASSFRETQYF	TRAV9-2	TRAJ26	TRBV14	TRBJ2-5	HomoSapiens	DPA10103-DPB10401_TFEYVSQPFLMDLE	train	1	2	Public Paired Data (shuffled AB)
CAGHLSGGSNYKLTF	CAWRQGIGYTF	TRAV35	TRAJ53	TRBV30	TRBJ1-2	HomoSapiens	DPA10103-DPB10401_TFEYVSQPFLMDLE	train	1	2	Public Paired Data (shuffled AB)
CAARNYGGSQGNLIF	CSASEGDYGYTF	TRAV35	TRAJ42	TRBV20-1	TRBJ1-2	HomoSapiens	DPA10103-DPB10401_TFEYVSQPFLMDLE	train	1	2	Public Paired Data (shuffled AB)
CVVSDRWEYGNKLVF	CASSPRGSFGYTF	TRAV8-2	TRAJ47	TRBV6-2	TRBJ1-2	HomoSapiens	DPA10103-DPB10401_TFEYVSQPFLMDLE	train	1	2	Public Paired Data (shuffled AB)
CASLNYGGSQGNLIF	CASSLTGNYGYTF	TRAV35	TRAJ42	TRBV11-2	TRBJ1-2	HomoSapiens	DPA10103-DPB10401_TFEYVSQPFLMDLE	train	1	2	Public Paired Data (shuffled AB)
CAGMNYGGATNKLIF	CSVDWAGLYAFF	TRAV35	TRAJ32	TRBV29-1	TRBJ1-1	HomoSapiens	DPA10103-DPB10401_TFEYVSQPFLMDLE	train	1	2	Public Paired Data (shuffled AB)
CAVQLSPSGANSKLTF	CASSSSRAANTGELFF	TRAV20	TRAJ56	TRBV27	TRBJ2-2	HomoSapiens	DPA10103-DPB10401_TFEYVSQPFLMDLE	train	1	2	Public Paired Data (shuffled AB)
CAVVPYQAGTALIF	CASSYRQGAMNGYTF	TRAV8-3	TRAJ15	TRBV27	TRBJ1-2	HomoSapiens	DPA10103-DPB10401_TFEYVSQPFLMDLE	train	1	2	Public Paired Data (shuffled AB)
CVVRELFSDGQKLLF	CASSETLGYTF	TRAV8-4	TRAJ16	TRBV6-1	TRBJ1-2	HomoSapiens	DPA10103-DPB10401_TFEYVSQPFLMDLE	train	1	2	Public Paired Data (shuffled AB)
CADGGSQGNLIF	CASSPRGQGEGYTF	TRAV41	TRAJ42	TRBV9	TRBJ1-2	HomoSapiens	DPA10103-DPB10401_TFEYVSQPFLMDLE	train	1	2	Public Paired Data (shuffled AB)
CAGYLFKAAGNKLTF	CATGQSYGYTF	TRAV35	TRAJ17	TRBV6-1	TRBJ1-2	HomoSapiens	DPA10103-DPB10401_TFEYVSQPFLMDLE	train	1	2	Public Paired Data (shuffled AB)
CAGGNKLTF	CASTNRPGQGANYGYTF	TRAV13-2	TRAJ17	TRBV19	TRBJ1-2	HomoSapiens	DPA10103-DPB10401_TFEYVSQPFLMDLE	train	1	2	Public Paired Data (shuffled AB)
CALRAGTYKYIF	CASSTSLEQFF	TRAV38-1	TRAJ40	TRBV6-1	TRBJ2-1	HomoSapiens	DPA10103-DPB10401_TFEYVSQPFLMDLE	train	1	2	Public Paired Data (shuffled AB)
CAASMMGNKLTF	CASKPGQNTGELFF	TRAV23/DV6	TRAJ17	TRBV6-6	TRBJ2-2	HomoSapiens	DPA10103-DPB10401_TFEYVSQPFLMDLE	train	1	2	Public Paired Data (shuffled AB)
CAVRGPGTYKYIF	CASMGLGVSQPQHF	TRAV3	TRAJ40	TRBV19	TRBJ1-5	HomoSapiens	DPA10103-DPB10401_TFEYVSQPFLMDLE	train	1	2	Public Paired Data (shuffled AB)
CALPMNSGGSNYKLTF	CASSPAGRGDTQYF	TRAV19	TRAJ53	TRBV18	TRBJ2-3	HomoSapiens	DPA10103-DPB10401_TFEYVSQPFLMDLE	train	1	2	Public Paired Data (shuffled AB)
CIVRIRWGGSQGNLIF	CASSLRGSGGYTF	TRAV26-1	TRAJ42	TRBV7-9	TRBJ1-2	HomoSapiens	DPA10103-DPB10401_TFEYVSQPFLMDLE	train	1	2	Public Paired Data (shuffled AB)
CAVPEIIF	CASRRWTSGKGTDTQYF	TRAV20	TRAJ30	TRBV2	TRBJ2-3	HomoSapiens	DPA10103-DPB10401_TFEYVSQPFLMDLE	train	1	2	Public Paired Data (shuffled AB)
CAVDGTDKLIF	CASSTGTGFFRSNQPQHF	TRAV41	TRAJ34	TRBV6-1	TRBJ1-5	HomoSapiens	DPA10103-DPB10401_TFEYVSQPFLMDLE	train	1	2	Public Paired Data (shuffled AB)
CALSGNNQGGKLIF	CASSPRPVTGLAEAFF	TRAV9-2	TRAJ23	TRBV4-1	TRBJ1-1	HomoSapiens	DPA10103-DPB10401_TFEYVSQPFLMDLE	train	1	2	Public Paired Data (shuffled AB)
CLPLGGGADGLTF	CASSRRQVNTGELFF	TRAV40	TRAJ45	TRBV6-5	TRBJ2-2	HomoSapiens	DPA10103-DPB10401_TFEYVSQPFLMDLE	train	1	2	Public Paired Data (shuffled AB)
CAYMNYGGSQGNLIF	CASSYSLAGEYEQYF	TRAV35	TRAJ42	TRBV6-5	TRBJ2-7	HomoSapiens	DPA10103-DPB10401_TFEYVSQPFLMDLE	train	1	2	Public Paired Data (shuffled AB)
CAGPASGSARQLTF	CASSYRGADGYTF	TRAV27	TRAJ22	TRBV6-2	TRBJ1-2	HomoSapiens	DPA10103-DPB10401_TFEYVSQPFLMDLE	train	1	2	Public Paired Data (shuffled AB)
CAVNWGDKLIF	CASSMARGHLYGYTF	TRAV12-2	TRAJ34	TRBV19	TRBJ1-2	HomoSapiens	DPA10103-DPB10401_TFEYVSQPFLMDLE	train	1	2	Public Paired Data (shuffled AB)
CAFKKIPGANSKLTF	CASSTQGVVRGYTF	TRAV38-1	TRAJ56	TRBV6-1	TRBJ1-2	HomoSapiens	DPA10103-DPB10401_TFEYVSQPFLMDLE	train	1	2	Public Paired Data (shuffled AB)
CAVVGNAGGTSYGKLTF	CASTKGTFGYTF	TRAV36/DV7	TRAJ52	TRBV6-2	TRBJ1-2	HomoSapiens	DPA10103-DPB10401_TFEYVSQPFLMDLE	train	1	2	Public Paired Data (shuffled AB)
CAVSGPGGNEKLTF	CASRDHNTQYF	TRAV8-4	TRAJ48	TRBV6-4	TRBJ2-3	HomoSapiens	DPA10103-DPB10401_TFEYVSQPFLMDLE	train	1	2	Public Paired Data (shuffled AB)
CAGSLHKAAGNKLTF	CASSRGSGRSYNEQFF	TRAV35	TRAJ17	TRBV6-6	TRBJ2-1	HomoSapiens	DPA10103-DPB10401_TFEYVSQPFLMDLE	train	1	2	Public Paired Data (shuffled AB)
CAVWPLNSGGSNYKLTF	CASSSKPTGYSNQPQHF	TRAV21	TRAJ53	TRBV5-6	TRBJ1-5	HomoSapiens	DPA10103-DPB10401_TFEYVSQPFLMDLE	train	1	2	Public Paired Data (shuffled AB)
CARMNYGGSQGNLIF	CASSFWTGDNQPQHF	TRAV35	TRAJ42	TRBV28	TRBJ1-5	HomoSapiens	DPA10103-DPB10401_TFEYVSQPFLMDLE	train	1	2	Public Paired Data (shuffled AB)
CVVRELFSDGQKLLF	CASSVGGHEQYF	TRAV8-2	TRAJ16	TRBV7-9	TRBJ2-7	HomoSapiens	DPA10103-DPB10401_TFEYVSQPFLMDLE	train	1	2	Public Paired Data (shuffled AB)
CAGLLYGGSQGNLIF	CATSARGAGGYTF	TRAV35	TRAJ42	TRBV15	TRBJ1-2	HomoSapiens	DPA10103-DPB10401_TFEYVSQPFLMDLE	train	1	2	Public Paired Data (shuffled AB)
CAASRFRNQGGKLIF	CASSWGMGQGGSPLHF	TRAV29/DV5	TRAJ23	TRBV5-4	TRBJ1-6	HomoSapiens	DPA10103-DPB10401_TFEYVSQPFLMDLE	train	1	2	Public Paired Data (shuffled AB)
CARQNYGGSQGNLIF	CASTQRDRDTGELFF	TRAV35	TRAJ42	TRBV19	TRBJ2-2	HomoSapiens	DPA10103-DPB10401_TFEYVSQPFLMDLE	train	1	2	Public Paired Data (shuffled AB)
CAGLNSGGSNYKLTF	CASSPWLAGSSTDTQYF	TRAV35	TRAJ53	TRBV7-2	TRBJ2-3	HomoSapiens	DPA10103-DPB10401_TFEYVSQPFLMDLE	train	1	2	Public Paired Data (shuffled AB)
CVVSVMDSSYKLIF	CASSSYRGAYNEQFF	TRAV10	TRAJ12	TRBV19	TRBJ2-1	HomoSapiens	DPA10103-DPB10401_TFEYVSQPFLMDLE	train	1	2	Public Paired Data (shuffled AB)
CINTGTASKLTF	CASAAGIEAFF	TRAV41	TRAJ44	TRBV6-1	TRBJ1-1	HomoSapiens	DPA10103-DPB10401_TFEYVSQPFLMDLE	train	1	2	Public Paired Data (shuffled AB)
CAGLLYGGSQGNLIF	CASSPARGQIYGYTF	TRAV35	TRAJ42	TRBV12-3	TRBJ1-2	HomoSapiens	DPA10103-DPB10401_TFEYVSQPFLMDLE	train	1	2	Public Paired Data (shuffled AB)
CALLNYGGSQGNLIF	CASSQSPPHGNEQFF	TRAV35	TRAJ42	TRBV4-2	TRBJ2-1	HomoSapiens	DPA10103-DPB10401_TFEYVSQPFLMDLE	train	1	2	Public Paired Data (shuffled AB)
CIVRVANSGAGSYQLTF	CASSRRNSGVPPDTQYF	TRAV26-1	TRAJ28	TRBV6-2	TRBJ2-3	HomoSapiens	DPA10103-DPB10401_TFEYVSQPFLMDLE	train	1	2	Public Paired Data (shuffled AB)
CAFMNYGGSQGNLIF	CASSLGPWETQYF	TRAV35	TRAJ42	TRBV27	TRBJ2-5	HomoSapiens	DPA10103-DPB10401_TFEYVSQPFLMDLE	train	1	2	Public Paired Data (shuffled AB)
CILSVTGGFKTIF	CASNPRGGDGYTF	TRAV26-2	TRAJ9	TRBV6-1	TRBJ1-2	HomoSapiens	DPA10103-DPB10401_TFEYVSQPFLMDLE	train	1	2	Public Paired Data (shuffled AB)
CAGLLFKAAGNKLTF	CASSVVGGLGYTF	TRAV35	TRAJ17	TRBV9	TRBJ1-2	HomoSapiens	DPA10103-DPB10401_TFEYVSQPFLMDLE	train	1	2	Public Paired Data (shuffled AB)
CAVQGNANDYKLSF	CASSFRQGAPYGYTF	TRAV20	TRAJ20	TRBV6-6	TRBJ1-2	HomoSapiens	DPA10103-DPB10401_TFEYVSQPFLMDLE	train	1	2	Public Paired Data (shuffled AB)
CACQNYGGSQGNLIF	CASSRWTSGERTDTQYF	TRAV35	TRAJ42	TRBV2	TRBJ2-3	HomoSapiens	DPA10103-DPB10401_TFEYVSQPFLMDLE	train	1	2	Public Paired Data (shuffled AB)
CALGGADGLTF	CASSSRGTGTHGYTF	TRAV38-1	TRAJ45	TRBV14	TRBJ1-2	HomoSapiens	DPA10103-DPB10401_TFEYVSQPFLMDLE	train	1	2	Public Paired Data (shuffled AB)
CATINYGGSQGNLIF	CASSFVRGHYEQYF	TRAV35	TRAJ42	TRBV12-3	TRBJ2-7	HomoSapiens	DPA10103-DPB10401_TFEYVSQPFLMDLE	train	1	2	Public Paired Data (shuffled AB)
CAGLLYGGSQGNLIF	CASSLRGDTQYF	TRAV35	TRAJ42	TRBV7-3	TRBJ2-3	HomoSapiens	DPA10103-DPB10401_TFEYVSQPFLMDLE	train	1	2	Public Paired Data (shuffled AB)
CAVRSEGNKLVF	CASRQGIGYTF	TRAV41	TRAJ47	TRBV6-1	TRBJ1-2	HomoSapiens	DPA10103-DPB10401_TFEYVSQPFLMDLE	train	1	2	Public Paired Data (shuffled AB)
CAGYNYGGSQGNLIF	CASSSRGGNEQFF	TRAV35	TRAJ42	TRBV6-6	TRBJ2-1	HomoSapiens	DPA10103-DPB10401_TFEYVSQPFLMDLE	train	1	2	Public Paired Data (shuffled AB)
CAVANYGGSQGNLIF	CSVEWQAGYNEQFF	TRAV35	TRAJ42	TRBV29-1	TRBJ2-1	HomoSapiens	DPA10103-DPB10401_TFEYVSQPFLMDLE	train	1	2	Public Paired Data (shuffled AB)
CAENSGGSNYKLTF	CASQRWTSGRGTDTQYF	TRAV13-2	TRAJ53	TRBV2	TRBJ2-3	HomoSapiens	DPA10103-DPB10401_TFEYVSQPFLMDLE	train	1	2	Public Paired Data (shuffled AB)
CAGLLFKAAGNKLTF	CASSPQFGLAGELFF	TRAV35	TRAJ17	TRBV9	TRBJ2-2	HomoSapiens	DPA10103-DPB10401_TFEYVSQPFLMDLE	train	1	2	Public Paired Data (shuffled AB)
CAGLLYGGSQGNLIF	CASSVVGGLGYTF	TRAV35	TRAJ42	TRBV9	TRBJ1-2	HomoSapiens	DPA10103-DPB10401_TFEYVSQPFLMDLE	train	1	2	Public Paired Data (shuffled AB)
CAAHNSGGSNYKLTF	CASSGTLGQFF	TRAV35	TRAJ53	TRBV7-9	TRBJ2-1	HomoSapiens	DPA10103-DPB10401_TFEYVSQPFLMDLE	train	1	2	Public Paired Data (shuffled AB)
CAMSASFGNEKLTF	CASSVRSGGGETQYF	TRAV12-3	TRAJ48	TRBV9	TRBJ2-5	HomoSapiens	DPA10103-DPB10401_TFEYVSQPFLMDLE	train	1	2	Public Paired Data (shuffled AB)
CALSEAYSGGGADGLTF	CATQIGGRNEKLFF	TRAV19	TRAJ45	TRBV15	TRBJ1-4	HomoSapiens	DPA10103-DPB10401_TFEYVSQPFLMDLE	train	1	2	Public Paired Data (shuffled AB)
CAGRNSGGSNYKLTF	CASSPRDRVNTGELFF	TRAV35	TRAJ53	TRBV9	TRBJ2-2	HomoSapiens	DPA10103-DPB10401_TFEYVSQPFLMDLE	train	1	2	Public Paired Data (shuffled AB)
CAGQLYTGTASKLTF	CASSLRGANGYTF	TRAV35	TRAJ44	TRBV11-2	TRBJ1-2	HomoSapiens	DPA10103-DPB10401_TFEYVSQPFLMDLE	train	1	2	Public Paired Data (shuffled AB)
CVVSDRWEYGNKLVF	CASSFSRDSPYGYTF	TRAV8-4	TRAJ47	TRBV7-2	TRBJ1-2	HomoSapiens	DPA10103-DPB10401_TFEYVSQPFLMDLE	train	1	2	Public Paired Data (shuffled AB)
CAAANYGGSQGNLIF	CASSLRGGNGYTF	TRAV35	TRAJ42	TRBV11-2	TRBJ1-2	HomoSapiens	DPA10103-DPB10401_TFEYVSQPFLMDLE	train	1	2	Public Paired Data (shuffled AB)
CAAKNYGGSQGNLIF	CASRRWTSGKGTDTQYF	TRAV35	TRAJ42	TRBV2	TRBJ2-3	HomoSapiens	DPA10103-DPB10401_TFEYVSQPFLMDLE	train	1	2	Public Paired Data (shuffled AB)
CAGNQGGKLIF	CASSRRQGIGGYTF	TRAV27	TRAJ23	TRBV28	TRBJ1-2	HomoSapiens	DPA10103-DPB10401_TFEYVSQPFLMDLE	train	1	2	Public Paired Data (shuffled AB)
CALEGETSGSRLTF	CASSEEVRRYFGYTF	TRAV16	TRAJ58	TRBV6-1	TRBJ1-2	HomoSapiens	DPA10103-DPB10401_TFEYVSQPFLMDLE	train	1	2	Public Paired Data (shuffled AB)
CAGQLSGGSNYKLTF	CASSVRTDPSKAFF	TRAV35	TRAJ53	TRBV9	TRBJ1-1	HomoSapiens	DPA10103-DPB10401_TFEYVSQPFLMDLE	train	1	2	Public Paired Data (shuffled AB)
CAGQLAGGSNYQLIW	CASSPSGGPTLRYGYTF	TRAV35	TRAJ33	TRBV9	TRBJ1-2	HomoSapiens	DPA10103-DPB10401_TFEYVSQPFLMDLE	train	1	2	Public Paired Data (shuffled AB)
CASLNYGGSQGNLIF	CASSKRQSTVYGYTF	TRAV35	TRAJ42	TRBV7-2	TRBJ1-2	HomoSapiens	DPA10103-DPB10401_TFEYVSQPFLMDLE	train	1	2	Public Paired Data (shuffled AB)
CAVYTGTASKLTF	CASSQTGSSNQPQHF	TRAV20	TRAJ44	TRBV27	TRBJ1-5	HomoSapiens	DPA10103-DPB10401_TFEYVSQPFLMDLE	train	1	2	Public Paired Data (shuffled AB)
CAASTRQGAQKLVF	CASSYRDPLQGQFF	TRAV23/DV6	TRAJ54	TRBV28	TRBJ2-1	HomoSapiens	DPA10103-DPB10401_TFEYVSQPFLMDLE	train	1	2	Public Paired Data (shuffled AB)
CAASMRDALNF	CASSGSYVGYTF	TRAV13-1	TRAJ41	TRBV4-1	TRBJ1-2	HomoSapiens	DPA10103-DPB10401_TFEYVSQPFLMDLE	train	1	2	Public Paired Data (shuffled AB)
CAGLLYKAAGNKLTF	CASSLRGDYGYTF	TRAV35	TRAJ17	TRBV11-2	TRBJ1-2	HomoSapiens	DPA10103-DPB10401_TFEYVSQPFLMDLE	train	1	2	Public Paired Data (shuffled AB)
CAGQLYRAAGNKLTF	CASSRRARPDTQYF	TRAV35	TRAJ17	TRBV11-2	TRBJ2-3	HomoSapiens	DPA10103-DPB10401_TFEYVSQPFLMDLE	train	1	2	Public Paired Data (shuffled AB)
CAVSPGNAGNMLTF	CASSYSMGQPQHF	TRAV8-4	TRAJ39	TRBV6-2	TRBJ1-5	HomoSapiens	DPA10103-DPB10401_TFEYVSQPFLMDLE	train	1	2	Public Paired Data (shuffled AB)
CAVRDLISTDKLIF	CASRDRARSDTEAFF	TRAV1-1	TRAJ34	TRBV7-9	TRBJ1-1	HomoSapiens	DPA10103-DPB10401_TFEYVSQPFLMDLE	train	1	2	Public Paired Data (shuffled AB)
CAGNNYGGSQGNLIF	CSASPRGTQYF	TRAV35	TRAJ42	TRBV20-1	TRBJ2-3	HomoSapiens	DPA10103-DPB10401_TFEYVSQPFLMDLE	train	1	2	Public Paired Data (shuffled AB)
CAGQLYKAAGNKLTF	CASSVGGLGYTF	TRAV35	TRAJ17	TRBV6-1	TRBJ1-2	HomoSapiens	DPA10103-DPB10401_TFEYVSQPFLMDLE	train	1	2	Public Paired Data (shuffled AB)
CAAKTSDCSLTF	CASSLTGGAPRGYTF	TRAV8-6	TRAJ58	TRBV12-3	TRBJ1-2	HomoSapiens	DPA10103-DPB10401_TFEYVSQPFLMDLE	train	1	2	Public Paired Data (shuffled AB)
CALLISNFGNEKLTF	CASSSRREVVYGYTF	TRAV16	TRAJ48	TRBV14	TRBJ1-2	HomoSapiens	DPA10103-DPB10401_TFEYVSQPFLMDLE	train	1	2	Public Paired Data (shuffled AB)
CGSMNYGGSQGNLIF	CASSYLGTGYTF	TRAV35	TRAJ42	TRBV6-2	TRBJ1-2	HomoSapiens	DPA10103-DPB10401_TFEYVSQPFLMDLE	train	1	2	Public Paired Data (shuffled AB)
CALSDLNFGNEKLTF	CASSFRLAGGTGELFF	TRAV9-2	TRAJ48	TRBV5-5	TRBJ2-2	HomoSapiens	DPA10103-DPB10401_TFEYVSQPFLMDLE	train	1	2	Public Paired Data (shuffled AB)
CIVRVRGTDYGQNFVF	CASSYSRGGLDGYTF	TRAV26-1	TRAJ26	TRBV6-6	TRBJ1-2	HomoSapiens	DPA10103-DPB10401_TFEYVSQPFLMDLE	train	1	2	Public Paired Data (shuffled AB)
CAGHLFKAAGNKLTF	CASSVVGGLGYTF	TRAV35	TRAJ17	TRBV9	TRBJ1-2	HomoSapiens	DPA10103-DPB10401_TFEYVSQPFLMDLE	train	1	2	Public Paired Data (shuffled AB)
CALIHPGGSNYKLTF	CASSYARRANTGELFF	TRAV9-2	TRAJ53	TRBV27	TRBJ2-2	HomoSapiens	DPA10103-DPB10401_TFEYVSQPFLMDLE	train	1	2	Public Paired Data (shuffled AB)
CASLNYGGSQGNLIF	CASSNRDRPNTGELFF	TRAV35	TRAJ42	TRBV9	TRBJ2-2	HomoSapiens	DPA10103-DPB10401_TFEYVSQPFLMDLE	train	1	2	Public Paired Data (shuffled AB)
CAVNTGTASKLTF	CSASDREYEQYF	TRAV36/DV7	TRAJ44	TRBV20-1	TRBJ2-7	HomoSapiens	DPA10103-DPB10401_TFEYVSQPFLMDLE	train	1	2	Public Paired Data (shuffled AB)
CAVQNYGGSQGNLIF	CASRNRSPYGYTF	TRAV35	TRAJ42	TRBV6-2	TRBJ1-2	HomoSapiens	DPA10103-DPB10401_TFEYVSQPFLMDLE	train	1	2	Public Paired Data (shuffled AB)
CAMSAGAGGTSYGKLTF	CASSPARRANTGELFF	TRAV12-3	TRAJ52	TRBV27	TRBJ2-2	HomoSapiens	DPA10103-DPB10401_TFEYVSQPFLMDLE	train	1	2	Public Paired Data (shuffled AB)
CAVRRPGTQKLVF	CASSVRDRVNTGELFF	TRAV20	TRAJ54	TRBV9	TRBJ2-2	HomoSapiens	DPA10103-DPB10401_TFEYVSQPFLMDLE	train	1	2	Public Paired Data (shuffled AB)
CAASKSNFNKFYF	CASSYSRGGGPVTGELFF	TRAV23/DV6	TRAJ21	TRBV6-5	TRBJ2-2	HomoSapiens	DPA10103-DPB10401_TFEYVSQPFLMDLE	train	1	2	Public Paired Data (shuffled AB)
CATLNYGGSQGNLIF	CASSPRQGPLYGYTF	TRAV35	TRAJ42	TRBV3-1	TRBJ1-2	HomoSapiens	DPA10103-DPB10401_TFEYVSQPFLMDLE	train	1	2	Public Paired Data (shuffled AB)
CAAMNYGGSQGNFIF	CASSMVRDRGIRYTEAFF	TRAV35	TRAJ42	TRBV18	TRBJ1-1	HomoSapiens	DPA10103-DPB10401_TFEYVSQPFLMDLE	train	1	2	Public Paired Data (shuffled AB)
CAGFNSGGSNYKLTF	CASTNRGRTEAFF	TRAV35	TRAJ53	TRBV6-5	TRBJ1-1	HomoSapiens	DPA10103-DPB10401_TFEYVSQPFLMDLE	train	1	2	Public Paired Data (shuffled AB)
CASQNYGGSQGNLIF	CASSSRSGSLYGYTF	TRAV35	TRAJ42	TRBV10-2	TRBJ1-2	HomoSapiens	DPA10103-DPB10401_TFEYVSQPFLMDLE	train	1	2	Public Paired Data (shuffled AB)
CAGQLQKAAGNKLTF	CATSAGTGFGYTF	TRAV35	TRAJ17	TRBV24-1	TRBJ1-2	HomoSapiens	DPA10103-DPB10401_TFEYVSQPFLMDLE	train	1	2	Public Paired Data (shuffled AB)
CAGLGAGSYQLTF	CASSESPSGQETQYF	TRAV27	TRAJ28	TRBV10-2	TRBJ2-5	HomoSapiens	DPA10103-DPB10401_TFEYVSQPFLMDLE	train	1	2	Public Paired Data (shuffled AB)
CAGVNYGGSQGNLIF	CASSRRGLNTGELFF	TRAV35	TRAJ42	TRBV6-5	TRBJ2-2	HomoSapiens	DPA10103-DPB10401_TFEYVSQPFLMDLE	train	1	2	Public Paired Data (shuffled AB)
CAENIGSGNQFYF	CASSLGSFGYTF	TRAV13-2	TRAJ49	TRBV7-2	TRBJ1-2	HomoSapiens	DPA10103-DPB10401_TFEYVSQPFLMDLE	train	1	2	Public Paired Data (shuffled AB)
CVGMNYGGSQGNLIF	CASSARGSWGYTF	TRAV35	TRAJ42	TRBV6-1	TRBJ1-2	HomoSapiens	DPA10103-DPB10401_TFEYVSQPFLMDLE	train	1	2	Public Paired Data (shuffled AB)
CAGQLYKAAGNKLTF	CASSFNRRGLENYGYTF	TRAV35	TRAJ17	TRBV5-4	TRBJ1-2	HomoSapiens	DPA10103-DPB10401_TFEYVSQPFLMDLE	train	1	2	Public Paired Data (shuffled AB)
CAALLYGGSQGNLIF	CASSGQGRSPDTQYF	TRAV35	TRAJ42	TRBV9	TRBJ2-3	HomoSapiens	DPA10103-DPB10401_TFEYVSQPFLMDLE	train	1	2	Public Paired Data (shuffled AB)
CAGQLSGGSNYKLTF	CASSYRGQVNTGELFF	TRAV35	TRAJ53	TRBV6-5	TRBJ2-2	HomoSapiens	DPA10103-DPB10401_TFEYVSQPFLMDLE	train	1	2	Public Paired Data (shuffled AB)
CATQNYGGSQGNLIF	CASSQAGWNTEAFF	TRAV35	TRAJ42	TRBV4-1	TRBJ1-1	HomoSapiens	DPA10103-DPB10401_TFEYVSQPFLMDLE	train	1	2	Public Paired Data (shuffled AB)
CALGSGNNRLAF	CASSPRDRGTDTQYF	TRAV19	TRAJ7	TRBV9	TRBJ2-3	HomoSapiens	DPA10103-DPB10401_TFEYVSQPFLMDLE	train	1	2	Public Paired Data (shuffled AB)
CAMSANSDGQKLLF	CASSVAVDRGYGYTF	TRAV12-3	TRAJ16	TRBV9	TRBJ1-2	HomoSapiens	DPA10103-DPB10401_TFEYVSQPFLMDLE	train	1	2	Public Paired Data (shuffled AB)
CAENPEFSGGYNKLIF	CASSLGTSGLSGFF	TRAV13-2	TRAJ4	TRBV7-9	TRBJ2-1	HomoSapiens	DPA10103-DPB10401_TFEYVSQPFLMDLE	train	1	2	Public Paired Data (shuffled AB)
CAGLLYGGSQGNLIF	CASSLRQGQGYTF	TRAV35	TRAJ42	TRBV7-2	TRBJ1-2	HomoSapiens	DPA10103-DPB10401_TFEYVSQPFLMDLE	train	1	2	Public Paired Data (shuffled AB)
CAGCLYGGSQGNLIF	CASSARGSWGYTF	TRAV35	TRAJ42	TRBV6-1	TRBJ1-2	HomoSapiens	DPA10103-DPB10401_TFEYVSQPFLMDLE	train	1	2	Public Paired Data (shuffled AB)
CAVGAYGGSQGNLIF	CASSLRGANGYTF	TRAV8-3	TRAJ42	TRBV27	TRBJ1-2	HomoSapiens	DPA10103-DPB10401_TFEYVSQPFLMDLE	train	1	2	Public Paired Data (shuffled AB)
CAGMNYGGATNKLIF	CASSYSRGQLDGYTF	TRAV35	TRAJ32	TRBV6-6	TRBJ1-2	HomoSapiens	DPA10103-DPB10401_TFEYVSQPFLMDLE	train	1	2	Public Paired Data (shuffled AB)
CIAGRADSWGKLQF	CASSTRTNLYGYTF	TRAV26-1	TRAJ24	TRBV14	TRBJ1-2	HomoSapiens	DPA10103-DPB10401_TFEYVSQPFLMDLE	train	1	2	Public Paired Data (shuffled AB)
CGGEPGTYKYIF	CASSYRTGGVHGYTF	TRAV1-2	TRAJ40	TRBV6-5	TRBJ1-2	HomoSapiens	DPA10103-DPB10401_TFEYVSQPFLMDLE	train	1	2	Public Paired Data (shuffled AB)
CALVPSGTYKYIF	CASSPRPGQGWSPLHF	TRAV6	TRAJ40	TRBV28	TRBJ1-6	HomoSapiens	DPA10103-DPB10401_TFEYVSQPFLMDLE	train	1	2	Public Paired Data (shuffled AB)
CALRRNYGQNFVF	CASSSTPGTVKGYTF	TRAV16	TRAJ26	TRBV5-8	TRBJ1-2	HomoSapiens	DPA10103-DPB10401_TFEYVSQPFLMDLE	train	1	2	Public Paired Data (shuffled AB)
CALRDSGGGADGLTF	CASSYRQGAVYGYTF	TRAV38-1	TRAJ45	TRBV6-5	TRBJ1-2	HomoSapiens	DPA10103-DPB10401_TFEYVSQPFLMDLE	train	1	2	Public Paired Data (shuffled AB)
CALDGNQFYF	CASSFTGGNGYTF	TRAV9-2	TRAJ49	TRBV11-2	TRBJ1-2	HomoSapiens	DPA10103-DPB10401_TFEYVSQPFLMDLE	train	1	2	Public Paired Data (shuffled AB)
CAGVNYGGSQGNLIF	CASSPRPVTGLAEAFF	TRAV35	TRAJ42	TRBV4-1	TRBJ1-1	HomoSapiens	DPA10103-DPB10401_TFEYVSQPFLMDLE	train	1	2	Public Paired Data (shuffled AB)
CIVRVWYNTDKLIF	CASSHRQGSLYGYTF	TRAV26-1	TRAJ34	TRBV6-2	TRBJ1-2	HomoSapiens	DPA10103-DPB10401_TFEYVSQPFLMDLE	train	1	2	Public Paired Data (shuffled AB)
CAGLLFGGSQGNLIF	CAIPQGYGYTF	TRAV35	TRAJ42	TRBV10-3	TRBJ1-2	HomoSapiens	DPA10103-DPB10401_TFEYVSQPFLMDLE	train	1	2	Public Paired Data (shuffled AB)
CAGLNSGGSNYKLTF	CASKRWTSGVGTDTQYF	TRAV35	TRAJ53	TRBV2	TRBJ2-3	HomoSapiens	DPA10103-DPB10401_TFEYVSQPFLMDLE	train	1	2	Public Paired Data (shuffled AB)
CATDARGFGNEKLTF	CSVVSESGNTQYF	TRAV17	TRAJ48	TRBV29-1	TRBJ2-3	HomoSapiens	DPA10103-DPB10401_TFEYVSQPFLMDLE	train	0	2	Public TCRs with undetermined specificities
CAVTRSSNDYKLSF	CASTFSRPGSYNEQFF	TRAV8-1	TRAJ20	TRBV28	TRBJ2-1	HomoSapiens	DPA10103-DPB10401_TFEYVSQPFLMDLE	train	0	2	Public TCRs with undetermined specificities
CAARLGGATNKLIF	CASSLRRGFSTGELFF	TRAV23/DV6	TRAJ32	TRBV28	TRBJ2-2	HomoSapiens	DPA10103-DPB10401_TFEYVSQPFLMDLE	train	0	2	Public TCRs with undetermined specificities
CIGGNNARLMF	CATRSGLAYEQYF	TRAV26-1	TRAJ31	TRBV28	TRBJ2-7	HomoSapiens	DPA10103-DPB10401_TFEYVSQPFLMDLE	train	0	2	Public TCRs with undetermined specificities
CAVRDNTGFQKLVF	CASSRQNGKLNGYTF	TRAV1-1	TRAJ8	TRBV12-4	TRBJ1-2	HomoSapiens	DPA10103-DPB10401_TFEYVSQPFLMDLE	train	0	2	Public TCRs with undetermined specificities
CAVVLGGTARQLTF	CASSPGAQGANNIQYF	TRAV8-3	TRAJ22	TRBV18	TRBJ2-4	HomoSapiens	DPA10103-DPB10401_TFEYVSQPFLMDLE	train	0	2	Public TCRs with undetermined specificities
CAYRSATISGTYKYIF	CASSQDWSGRGRKLFF	TRAV38-2/DV8	TRAJ40	TRBV4-1	TRBJ1-4	HomoSapiens	DPA10103-DPB10401_TFEYVSQPFLMDLE	train	0	2	Public TCRs with undetermined specificities
CAVLAPNAGNMLTF	CASSPGPRGISNQPQHF	TRAV5	TRAJ39	TRBV6-2/6-3	TRBJ1-5	HomoSapiens	DPA10103-DPB10401_TFEYVSQPFLMDLE	train	0	2	Public TCRs with undetermined specificities
CAARGFYGGATNKLIF	CASSWDRGSAEQYF	TRAV13-1	TRAJ32	TRBV7-6	TRBJ2-7	HomoSapiens	DPA10103-DPB10401_TFEYVSQPFLMDLE	train	0	2	Public TCRs with undetermined specificities
CAVSPMNTGFQKLVF	CASSYQQPLSGSGGNEQFF	TRAV8-4	TRAJ8	TRBV6-6	TRBJ2-1	HomoSapiens	DPA10103-DPB10401_TFEYVSQPFLMDLE	train	0	2	Public TCRs with undetermined specificities
CALPTNTGNQFYF	CAISPSRSGGYNEQFF	TRAV29/DV5	TRAJ49	TRBV10-3	TRBJ2-1	HomoSapiens	DPA10103-DPB10401_TFEYVSQPFLMDLE	train	0	2	Public TCRs with undetermined specificities
CALRAPLTGGYNKLIF	CASSPSGEFYEQYF	TRAV19	TRAJ4	TRBV5-4	TRBJ2-7	HomoSapiens	DPA10103-DPB10401_TFEYVSQPFLMDLE	train	0	2	Public TCRs with undetermined specificities
CVTHPTSGTYKYIF	CAWSDWGRGRGNTEAFF	TRAV29/DV5	TRAJ40	TRBV30	TRBJ1-1	HomoSapiens	DPA10103-DPB10401_TFEYVSQPFLMDLE	train	0	2	Public TCRs with undetermined specificities
CAVIPMDSNYQLIW	CASKLGGGGWETQYF	TRAV41	TRAJ33	TRBV27	TRBJ2-5	HomoSapiens	DPA10103-DPB10401_TFEYVSQPFLMDLE	train	0	2	Public TCRs with undetermined specificities
CAILQGGSEKLVF	CASSVVGTSNYNEQFF	TRAV20	TRAJ57	TRBV9	TRBJ2-1	HomoSapiens	DPA10103-DPB10401_TFEYVSQPFLMDLE	train	0	2	Public TCRs with undetermined specificities
CALGARLMF	CASGSLPAGSGYTF	TRAV6	TRAJ31	TRBV5-6	TRBJ1-2	HomoSapiens	DPA10103-DPB10401_TFEYVSQPFLMDLE	train	0	2	Public TCRs with undetermined specificities
CARGSQGNLIF	CASSFLNNEQFF	TRAV17	TRAJ42	TRBV5-6	TRBJ2-1	HomoSapiens	DPA10103-DPB10401_TFEYVSQPFLMDLE	train	0	2	Public TCRs with undetermined specificities
CVVNPQDTGTASKLTF	CAWSVRAAANYGYTF	TRAV12-1	TRAJ44	TRBV30	TRBJ1-2	HomoSapiens	DPA10103-DPB10401_TFEYVSQPFLMDLE	train	0	2	Public TCRs with undetermined specificities
CARTGGFKTIF	CASSAGTAYGYTF	TRAV13-1	TRAJ9	TRBV2	TRBJ1-2	HomoSapiens	DPA10103-DPB10401_TFEYVSQPFLMDLE	train	0	2	Public TCRs with undetermined specificities
CAAINSDLNDMRF	CASSQGPSILPYNEQFF	TRAV23/DV6	TRAJ43	TRBV4-1	TRBJ2-1	HomoSapiens	DPA10103-DPB10401_TFEYVSQPFLMDLE	train	0	2	Public TCRs with undetermined specificities
CSPGSNSGYALNF	CASSYGPYENTEAFF	TRAV26-2	TRAJ41	TRBV6-5	TRBJ1-1	HomoSapiens	DPA10103-DPB10401_TFEYVSQPFLMDLE	train	0	2	Public TCRs with undetermined specificities
CAFMKYNNNDMRF	CASSLVGPMGTYEQYF	TRAV38-1	TRAJ43	TRBV5-1	TRBJ2-7	HomoSapiens	DPA10103-DPB10401_TFEYVSQPFLMDLE	train	0	2	Public TCRs with undetermined specificities
CAVGGYRADKLIF	CASSQDKDAAPSEQYF	TRAV8-3	TRAJ34	TRBV3-1	TRBJ2-7	HomoSapiens	DPA10103-DPB10401_TFEYVSQPFLMDLE	train	0	2	Public TCRs with undetermined specificities
CAVPKTYNQGGKLIF	CASSRYKEAFF	TRAV21	TRAJ23	TRBV5-6	TRBJ1-1	HomoSapiens	DPA10103-DPB10401_TFEYVSQPFLMDLE	train	0	2	Public TCRs with undetermined specificities
CASQGRGSARQLTF	CASSLVAGESGYGYTF	TRAV12-3	TRAJ22	TRBV7-8	TRBJ1-2	HomoSapiens	DPA10103-DPB10401_TFEYVSQPFLMDLE	train	0	2	Public TCRs with undetermined specificities
CALCIGSSNTGKLIF	CAWSLRTATNEKLFF	TRAV19	TRAJ37	TRBV30	TRBJ1-4	HomoSapiens	DPA10103-DPB10401_TFEYVSQPFLMDLE	train	0	2	Public TCRs with undetermined specificities
CAGPAHNNAGNMLTF	CASTITGIATEAFF	TRAV35	TRAJ39	TRBV19	TRBJ1-1	HomoSapiens	DPA10103-DPB10401_TFEYVSQPFLMDLE	train	0	2	Public TCRs with undetermined specificities
CATDALVSGGGADGLTF	CSLDRIYGYTF	TRAV17	TRAJ45	TRBV20-1	TRBJ1-2	HomoSapiens	DPA10103-DPB10401_TFEYVSQPFLMDLE	train	0	2	Public TCRs with undetermined specificities
CAVKGVNRDDKIIF	CASSPDRGASGANVLTF	TRAV20	TRAJ30	TRBV18	TRBJ2-6	HomoSapiens	DPA10103-DPB10401_TFEYVSQPFLMDLE	train	0	2	Public TCRs with undetermined specificities
CAVNGPPTPENAGNMLTF	CSAYRVGQPSYEQYF	TRAV8-1	TRAJ39	TRBV20/OR9-2	TRBJ2-7	HomoSapiens	DPA10103-DPB10401_TFEYVSQPFLMDLE	train	0	2	Public TCRs with undetermined specificities
CALSGISGGYQKVTF	CASRGLDGWDNEQFF	TRAV19	TRAJ13	TRBV6-5	TRBJ2-1	HomoSapiens	DPA10103-DPB10401_TFEYVSQPFLMDLE	train	0	2	Public TCRs with undetermined specificities
CAVRKADRGSTLGRLYF	CASSLWVFGRARAYNEQFF	TRAV12-2	TRAJ18	TRBV28	TRBJ2-1	HomoSapiens	DPA10103-DPB10401_TFEYVSQPFLMDLE	train	0	2	Public TCRs with undetermined specificities
CAFQRSGTYKYIF	CASSKTLQGDGGYTF	TRAV24	TRAJ40	TRBV7-6	TRBJ1-2	HomoSapiens	DPA10103-DPB10401_TFEYVSQPFLMDLE	train	0	2	Public TCRs with undetermined specificities
CAGTVNNDMRF	CASSLWGSTDTQYF	TRAV12-2	TRAJ43	TRBV6-9	TRBJ2-3	HomoSapiens	DPA10103-DPB10401_TFEYVSQPFLMDLE	train	0	2	Public TCRs with undetermined specificities
CALSGSPAQGGSEKLVF	CASSPARQGAFTGELFF	TRAV19	TRAJ57	TRBV27	TRBJ2-2	HomoSapiens	DPA10103-DPB10401_TFEYVSQPFLMDLE	train	0	2	Public TCRs with undetermined specificities
CVVNNSNFNKFYF	CASSPGRDSSNYGYTF	TRAV12-1	TRAJ21	TRBV13	TRBJ1-2	HomoSapiens	DPA10103-DPB10401_TFEYVSQPFLMDLE	train	0	2	Public TCRs with undetermined specificities
CAATRNYGGSQGNLIF	CASGPTRTREQYF	TRAV8-4	TRAJ42	TRBV6-2/6-3	TRBJ2-7	HomoSapiens	DPA10103-DPB10401_TFEYVSQPFLMDLE	train	0	2	Public TCRs with undetermined specificities
CVVSVVPTSGGSYIPTF	CATKLEGEKLFF	TRAV8-2	TRAJ6	TRBV2	TRBJ1-4	HomoSapiens	DPA10103-DPB10401_TFEYVSQPFLMDLE	train	0	2	Public TCRs with undetermined specificities
CAASTYKYIF	CASGYNEQFF	TRAV23/DV6	TRAJ40	TRBV6-2/6-3	TRBJ2-1	HomoSapiens	DPA10103-DPB10401_TFEYVSQPFLMDLE	train	0	2	Public TCRs with undetermined specificities
CAASTRDNTDKLIF	CASSLGNPNSPLHF	TRAV13-1	TRAJ34	TRBV27	TRBJ1-6	HomoSapiens	DPA10103-DPB10401_TFEYVSQPFLMDLE	train	0	2	Public TCRs with undetermined specificities
CAGITSGTYKYIF	CASSSGGLDEQFF	TRAV22	TRAJ40	TRBV9	TRBJ2-1	HomoSapiens	DPA10103-DPB10401_TFEYVSQPFLMDLE	train	0	2	Public TCRs with undetermined specificities
CGTRRVRTYKYIF	CSVSPGVNEQFF	TRAV30	TRAJ40	TRBV20-1	TRBJ2-1	HomoSapiens	DPA10103-DPB10401_TFEYVSQPFLMDLE	train	0	2	Public TCRs with undetermined specificities
CVVSAYSPTNAGKSTF	CASSYRRRTGGGTEAFF	TRAV10	TRAJ27	TRBV6-5	TRBJ1-1	HomoSapiens	DPA10103-DPB10401_TFEYVSQPFLMDLE	train	0	2	Public TCRs with undetermined specificities
CAAMETGGFKTIF	CASSSRGARRDTQYF	TRAV13-1	TRAJ9	TRBV6-2/6-3	TRBJ2-3	HomoSapiens	DPA10103-DPB10401_TFEYVSQPFLMDLE	train	0	2	Public TCRs with undetermined specificities
CALNTGTASKLTF	CATYPGRSTDTQYF	TRAV27	TRAJ44	TRBV27	TRBJ2-3	HomoSapiens	DPA10103-DPB10401_TFEYVSQPFLMDLE	train	0	2	Public TCRs with undetermined specificities
CAASIVGNQFYF	CASSLSFFRTGVEKLFF	TRAV13-1	TRAJ49	TRBV7-8	TRBJ1-4	HomoSapiens	DPA10103-DPB10401_TFEYVSQPFLMDLE	train	0	2	Public TCRs with undetermined specificities
CAAIPRDQGGKLIF	CASNSNPWAVTGELFF	TRAV13-1	TRAJ23	TRBV6-5	TRBJ2-2	HomoSapiens	DPA10103-DPB10401_TFEYVSQPFLMDLE	train	0	2	Public TCRs with undetermined specificities
CVVIQTDSWGKLQF	CAVTDVPNSPLHF	TRAV12-1	TRAJ24	TRBV10-3	TRBJ1-6	HomoSapiens	DPA10103-DPB10401_TFEYVSQPFLMDLE	train	0	2	Public TCRs with undetermined specificities
CALSPSSGSRLTF	CASSYSMSTVLRGNEAFF	TRAV16	TRAJ58	TRBV6-5	TRBJ1-1	HomoSapiens	DPA10103-DPB10401_TFEYVSQPFLMDLE	train	0	2	Public TCRs with undetermined specificities
CVVRFNNAGNMLTF	CASSQDTAGRHTDTQYF	TRAV12-1	TRAJ39	TRBV4-2	TRBJ2-3	HomoSapiens	DPA10103-DPB10401_TFEYVSQPFLMDLE	train	0	2	Public TCRs with undetermined specificities
CAVRPIPSGSRLTF	CSVTRTSTDTQYF	TRAV21	TRAJ58	TRBV29-1	TRBJ2-3	HomoSapiens	DPA10103-DPB10401_TFEYVSQPFLMDLE	train	0	2	Public TCRs with undetermined specificities
CAVREGGSNYKLTF	CASSEKKGVYGYTF	TRAV21	TRAJ53	TRBV25-1	TRBJ1-2	HomoSapiens	DPA10103-DPB10401_TFEYVSQPFLMDLE	train	0	2	Public TCRs with undetermined specificities
CADPSNQAGTALIF	CASSFVQGSSGNTIYF	TRAV21	TRAJ15	TRBV12-3	TRBJ1-3	HomoSapiens	DPA10103-DPB10401_TFEYVSQPFLMDLE	train	0	2	Public TCRs with undetermined specificities
CAVRGLNSGGYQKVTF	CASSLSRTGYEQYF	TRAV8-4	TRAJ13	TRBV7-9	TRBJ2-7	HomoSapiens	DPA10103-DPB10401_TFEYVSQPFLMDLE	train	0	2	Public TCRs with undetermined specificities
CAVRLVLTGGGNKLTF	CASSLGRGDTDTQYF	TRAV21	TRAJ10	TRBV12-4	TRBJ2-3	HomoSapiens	DPA10103-DPB10401_TFEYVSQPFLMDLE	train	0	2	Public TCRs with undetermined specificities
CAEKEGGGSQGNLIF	CASSQGTGYGYTF	TRAV13-2	TRAJ42	TRBV4-3	TRBJ1-2	HomoSapiens	DPA10103-DPB10401_TFEYVSQPFLMDLE	train	0	2	Public TCRs with undetermined specificities
CAAPGGTSYGKLTF	CASSEESGPGKYF	TRAV13-1	TRAJ52	TRBV2	TRBJ2-4	HomoSapiens	DPA10103-DPB10401_TFEYVSQPFLMDLE	train	0	2	Public TCRs with undetermined specificities
CAVQASRGGYNKLIF	CASSLGTYEQYF	TRAV20	TRAJ4	TRBV7-2	TRBJ2-7	HomoSapiens	DPA10103-DPB10401_TFEYVSQPFLMDLE	train	0	2	Public TCRs with undetermined specificities
CAMRAPPGKTIF	CSAKTGGVAAGEQYF	TRAV14/DV4	TRAJ9	TRBV20-1	TRBJ2-7	HomoSapiens	DPA10103-DPB10401_TFEYVSQPFLMDLE	train	0	2	Public TCRs with undetermined specificities
CAVFGNQFYF	CASSALGAGGPTDTQYF	TRAV12-2	TRAJ49	TRBV9	TRBJ2-3	HomoSapiens	DPA10103-DPB10401_TFEYVSQPFLMDLE	train	0	2	Public TCRs with undetermined specificities
CAVKRNNARLMF	CASTSGDTQYF	TRAV20	TRAJ31	TRBV28	TRBJ2-3	HomoSapiens	DPA10103-DPB10401_TFEYVSQPFLMDLE	train	0	2	Public TCRs with undetermined specificities
CVVRGYARLMF	CASCPLVGGTVETQYF	TRAV12-1	TRAJ31	TRBV7-8	TRBJ2-5	HomoSapiens	DPA10103-DPB10401_TFEYVSQPFLMDLE	train	0	2	Public TCRs with undetermined specificities
CAMREAFEMDSSYKLIF	CASTRQGYDTEAFF	TRAV14/DV4	TRAJ12	TRBV6-1	TRBJ1-1	HomoSapiens	DPA10103-DPB10401_TFEYVSQPFLMDLE	train	0	2	Public TCRs with undetermined specificities
CAYERTYKYIF	CASSLVAGSYEQYF	TRAV38-2/DV8	TRAJ40	TRBV5-1	TRBJ2-7	HomoSapiens	DPA10103-DPB10401_TFEYVSQPFLMDLE	train	0	2	Public TCRs with undetermined specificities
CAFTALISGSRLTF	CASSSDRGAHTEAFF	TRAV38-1	TRAJ58	TRBV18	TRBJ1-1	HomoSapiens	DPA10103-DPB10401_TFEYVSQPFLMDLE	train	0	2	Public TCRs with undetermined specificities
CARVGGAQKLVF	CASSLPQGEETQYF	TRAV9-2	TRAJ54	TRBV5-1	TRBJ2-5	HomoSapiens	DPA10103-DPB10401_TFEYVSQPFLMDLE	train	0	2	Public TCRs with undetermined specificities
CAVSSSNYKLTF	CASSLGGGGNEQFF	TRAV36/DV7	TRAJ53	TRBV7-2	TRBJ2-1	HomoSapiens	DPA10103-DPB10401_TFEYVSQPFLMDLE	train	0	2	Public TCRs with undetermined specificities
CAGDYGNNRLAF	CATSKGQGWDTEAFF	TRAV27	TRAJ7	TRBV15	TRBJ1-1	HomoSapiens	DPA10103-DPB10401_TFEYVSQPFLMDLE	train	0	2	Public TCRs with undetermined specificities
CAYRRNSGNTPLVF	CASSPPGLGGLTGELFF	TRAV38-2/DV8	TRAJ29	TRBV28	TRBJ2-2	HomoSapiens	DPA10103-DPB10401_TFEYVSQPFLMDLE	train	0	2	Public TCRs with undetermined specificities
CIRARGGTSYGKLTF	CASSVAGPHGNEQFF	TRAV26-2	TRAJ52	TRBV18	TRBJ2-1	HomoSapiens	DPA10103-DPB10401_TFEYVSQPFLMDLE	train	0	2	Public TCRs with undetermined specificities
CAVTRGGYNKLIF	CASSQEVGGGGLETQYF	TRAV8-1	TRAJ4	TRBV4-2	TRBJ2-5	HomoSapiens	DPA10103-DPB10401_TFEYVSQPFLMDLE	train	0	2	Public TCRs with undetermined specificities
CGSGTGANSKLTF	CSAIRGQGLSGANVLTF	TRAV17	TRAJ56	TRBV20-1	TRBJ2-6	HomoSapiens	DPA10103-DPB10401_TFEYVSQPFLMDLE	train	0	2	Public TCRs with undetermined specificities
CAVVDSNYQLIW	CASIRDWNTGELFF	TRAV1-1	TRAJ33	TRBV2	TRBJ2-2	HomoSapiens	DPA10103-DPB10401_TFEYVSQPFLMDLE	train	0	2	Public TCRs with undetermined specificities
CAASNPAGSYQLTF	CASSSGQGTSGGGETQYF	TRAV23/DV6	TRAJ28	TRBV5-1	TRBJ2-5	HomoSapiens	DPA10103-DPB10401_TFEYVSQPFLMDLE	train	0	2	Public TCRs with undetermined specificities
CVVSVGRGSTLGRLYF	CSARDSGRTDTQYF	TRAV10	TRAJ18	TRBV20-1	TRBJ2-3	HomoSapiens	DPA10103-DPB10401_TFEYVSQPFLMDLE	train	0	2	Public TCRs with undetermined specificities
CAPFMFSGGYNKLIF	CARRRTGGSPLHF	TRAV12-2	TRAJ4	TRBV23-1	TRBJ1-6	HomoSapiens	DPA10103-DPB10401_TFEYVSQPFLMDLE	train	0	2	Public TCRs with undetermined specificities
CAIPSGYSTLTF	CASSPQRLQNTEAFF	TRAV12-3	TRAJ11	TRBV27	TRBJ1-1	HomoSapiens	DPA10103-DPB10401_TFEYVSQPFLMDLE	train	0	2	Public TCRs with undetermined specificities
CVVNGEYNNNDMRF	CASSLGGPPSDGYTF	TRAV12-1	TRAJ43	TRBV27	TRBJ1-2	HomoSapiens	DPA10103-DPB10401_TFEYVSQPFLMDLE	train	0	2	Public TCRs with undetermined specificities
CAAKAGNNARLMF	CASSHRDRGTDTQYF	TRAV13-1	TRAJ31	TRBV3-1	TRBJ2-3	HomoSapiens	DPA10103-DPB10401_TFEYVSQPFLMDLE	train	0	2	Public TCRs with undetermined specificities
CAVRSREDTDKLIF	CASSYYAANTEAFF	TRAV41	TRAJ34	TRBV7-8	TRBJ1-1	HomoSapiens	DPA10103-DPB10401_TFEYVSQPFLMDLE	train	0	2	Public TCRs with undetermined specificities
CAVKTSGSRLTF	CASRRDSASYEQYF	TRAV41	TRAJ58	TRBV12-4	TRBJ2-7	HomoSapiens	DPA10103-DPB10401_TFEYVSQPFLMDLE	train	0	2	Public TCRs with undetermined specificities
CAYRSDYNNARLMF	CASSWNYLPSETQYF	TRAV38-2/DV8	TRAJ31	TRBV5-1	TRBJ2-5	HomoSapiens	DPA10103-DPB10401_TFEYVSQPFLMDLE	train	0	2	Public TCRs with undetermined specificities
CAASAIKGAQKLVF	CASRSRARGGNTIYF	TRAV29/DV5	TRAJ54	TRBV12-3	TRBJ1-3	HomoSapiens	DPA10103-DPB10401_TFEYVSQPFLMDLE	train	0	2	Public TCRs with undetermined specificities
CATDNYSGGYQKVTF	CASSPPLQGRGDTEAFF	TRAV17	TRAJ13	TRBV18	TRBJ1-1	HomoSapiens	DPA10103-DPB10401_TFEYVSQPFLMDLE	train	0	2	Public TCRs with undetermined specificities
CAVSRTSNTDKLIF	CASSQVPRGYQETQYF	TRAV8-6	TRAJ34	TRBV4-2	TRBJ2-5	HomoSapiens	DPA10103-DPB10401_TFEYVSQPFLMDLE	train	0	2	Public TCRs with undetermined specificities
CILSGVLRKTSYDKVIF	CASSRLTGGIMNTEAFF	TRAV26-2	TRAJ50	TRBV3-1	TRBJ1-1	HomoSapiens	DPA10103-DPB10401_TFEYVSQPFLMDLE	train	0	2	Public TCRs with undetermined specificities
CIVRVPAKKLVF	CASSFGRGDGYTF	TRAV26-1	TRAJ54	TRBV7-3	TRBJ1-2	HomoSapiens	DPA10103-DPB10401_TFEYVSQPFLMDLE	train	0	2	Public TCRs with undetermined specificities
CLLGDRDGGSQGNLIF	CASTTGYNEQFF	TRAV40	TRAJ42	TRBV2	TRBJ2-1	HomoSapiens	DPA10103-DPB10401_TFEYVSQPFLMDLE	train	0	2	Public TCRs with undetermined specificities
CAVMNTGNQFYF	CASSYDRVYEQYF	TRAV12-2	TRAJ49	TRBV6-5	TRBJ2-7	HomoSapiens	DPA10103-DPB10401_TFEYVSQPFLMDLE	train	0	2	Public TCRs with undetermined specificities
CAILPAGGTSYGKLTF	CASSLRATETQYF	TRAV21	TRAJ52	TRBV7-2	TRBJ2-5	HomoSapiens	DPA10103-DPB10401_TFEYVSQPFLMDLE	train	0	2	Public TCRs with undetermined specificities
CAISWPGLQGAQKLVF	CASSQDRGTKQYF	TRAV12-3	TRAJ54	TRBV4-3	TRBJ2-7	HomoSapiens	DPA10103-DPB10401_TFEYVSQPFLMDLE	train	0	2	Public TCRs with undetermined specificities
CAVKIYGGSQGNLIF	CASSLDGAGGINNEQFF	TRAV39	TRAJ42	TRBV11-2	TRBJ2-1	HomoSapiens	DPA10103-DPB10401_TFEYVSQPFLMDLE	train	0	2	Public TCRs with undetermined specificities
CAVDERNNDMRF	CASSLENKNSPLHF	TRAV8-3	TRAJ43	TRBV4-1	TRBJ1-6	HomoSapiens	DPA10103-DPB10401_TFEYVSQPFLMDLE	train	0	2	Public TCRs with undetermined specificities
CATAGFFSGNTPLVF	CASRDSGTSYSYEQYF	TRAV17	TRAJ29	TRBV2	TRBJ2-7	HomoSapiens	DPA10103-DPB10401_TFEYVSQPFLMDLE	train	0	2	Public TCRs with undetermined specificities
CAVLPDSGGGADGLTF	CASSYRESSYNEQFF	TRAV41	TRAJ45	TRBV6-5	TRBJ2-1	HomoSapiens	DPA10103-DPB10401_TFEYVSQPFLMDLE	train	0	2	Public TCRs with undetermined specificities
CAELEDTGKLIF	CASSSLISTGTVNTEAFF	TRAV13-2	TRAJ37	TRBV5-1	TRBJ1-1	HomoSapiens	DPA10103-DPB10401_TFEYVSQPFLMDLE	train	0	2	Public TCRs with undetermined specificities
CAMRERNAGNMLTF	CASSRDAGNEKLFF	TRAV14/DV4	TRAJ39	TRBV4-3	TRBJ1-4	HomoSapiens	DPA10103-DPB10401_TFEYVSQPFLMDLE	train	0	2	Public TCRs with undetermined specificities
CAYRMGSGGTSYGKLTF	CASSLEGGGYGYTF	TRAV38-2/DV8	TRAJ52	TRBV11-3	TRBJ1-2	HomoSapiens	DPA10103-DPB10401_TFEYVSQPFLMDLE	train	0	2	Public TCRs with undetermined specificities
CAYRSFPDAARGSGNTPLVF	CASLLGNTQYF	TRAV38-2/DV8	TRAJ29	TRBV4-3	TRBJ2-3	HomoSapiens	DPA10103-DPB10401_TFEYVSQPFLMDLE	train	0	2	Public TCRs with undetermined specificities
CAVGAVPYNFNKFYF	CAISELWTGLVGPQHF	TRAV8-3	TRAJ21	TRBV10-3	TRBJ1-5	HomoSapiens	DPA10103-DPB10401_TFEYVSQPFLMDLE	train	0	2	Public TCRs with undetermined specificities
CAFMDIGGTSGSRLTF	CAWSFGGEQYF	TRAV38-1	TRAJ58	TRBV30	TRBJ2-7	HomoSapiens	DPA10103-DPB10401_TFEYVSQPFLMDLE	train	0	2	Public TCRs with undetermined specificities
CAFSISNFGNEKLTF	CASSLVGKEAFF	TRAV8-3	TRAJ48	TRBV28	TRBJ1-1	HomoSapiens	DPA10103-DPB10401_TFEYVSQPFLMDLE	train	0	2	Public TCRs with undetermined specificities
CAYRREDTDKLIF	CASSLGREQFF	TRAV38-2/DV8	TRAJ34	TRBV5-1	TRBJ2-1	HomoSapiens	DPA10103-DPB10401_TFEYVSQPFLMDLE	train	0	2	Public TCRs with undetermined specificities
CILRQNTGGFKTIF	CSARPDTEAFF	TRAV26-2	TRAJ9	TRBV20-1	TRBJ1-1	HomoSapiens	DPA10103-DPB10401_TFEYVSQPFLMDLE	train	0	2	Public TCRs with undetermined specificities
CAVSLLSAGNMLTF	CASSQGTSGLYEQYF	TRAV12-2	TRAJ39	TRBV3-1	TRBJ2-7	HomoSapiens	DPA10103-DPB10401_TFEYVSQPFLMDLE	train	0	2	Public TCRs with undetermined specificities
CATDWKEYALNF	CASSGDRVGGYTF	TRAV17	TRAJ41	TRBV2	TRBJ1-2	HomoSapiens	DPA10103-DPB10401_TFEYVSQPFLMDLE	train	0	2	Public TCRs with undetermined specificities
CALSDRGGDMRF	CSAREFRNSNQPQHF	TRAV19	TRAJ43	TRBV20-1	TRBJ1-5	HomoSapiens	DPA10103-DPB10401_TFEYVSQPFLMDLE	train	0	2	Public TCRs with undetermined specificities
CVVYLNAGKSTF	CASSPRIGRPQNTGELFF	TRAV12-1	TRAJ27	TRBV5-6	TRBJ2-2	HomoSapiens	DPA10103-DPB10401_TFEYVSQPFLMDLE	train	0	2	Public TCRs with undetermined specificities
CLVGEWGAGGGNKLTF	CASSQDRVNEKLFF	TRAV4	TRAJ10	TRBV3-1	TRBJ1-4	HomoSapiens	DPA10103-DPB10401_TFEYVSQPFLMDLE	train	0	2	Public TCRs with undetermined specificities
CAETMDSNYQLIW	CASSLGAGAYEQYV	TRAV1-2	TRAJ33	TRBV11-2	TRBJ2-7	HomoSapiens	DPA10103-DPB10401_TFEYVSQPFLMDLE	train	0	2	Public TCRs with undetermined specificities
CAASWANDYKLSF	CASSLFGAVNTEAFF	TRAV29/DV5	TRAJ20	TRBV12-4	TRBJ1-1	HomoSapiens	DPA10103-DPB10401_TFEYVSQPFLMDLE	train	0	2	Public TCRs with undetermined specificities
CAYLRDSNYQLIW	CAAKSGGATDTQYF	TRAV1-2	TRAJ33	TRBV19	TRBJ2-3	HomoSapiens	DPA10103-DPB10401_TFEYVSQPFLMDLE	train	0	2	Public TCRs with undetermined specificities
CAASIRDGNQFYF	CASRGPVEQYF	TRAV13-1	TRAJ49	TRBV28	TRBJ2-7	HomoSapiens	DPA10103-DPB10401_TFEYVSQPFLMDLE	train	0	2	Public TCRs with undetermined specificities
CVAAGTALIF	CSARDPVYNEQFF	TRAV12-1	TRAJ15	TRBV20-1	TRBJ2-1	HomoSapiens	DPA10103-DPB10401_TFEYVSQPFLMDLE	train	0	2	Public TCRs with undetermined specificities
CAFLDSIYQLIW	CASSPSRGSSYNEQFF	TRAV1-2	TRAJ33	TRBV2	TRBJ2-1	HomoSapiens	DPA10103-DPB10401_TFEYVSQPFLMDLE	train	0	2	Public TCRs with undetermined specificities
CADTGTYKYIF	CASSVEGGFADTQYF	TRAV13-2	TRAJ40	TRBV9	TRBJ2-3	HomoSapiens	DPA10103-DPB10401_TFEYVSQPFLMDLE	train	0	2	Public TCRs with undetermined specificities
CAVIGGGSQGNLIF	CASSLGGLTSRYYEQYF	TRAV1-2	TRAJ42	TRBV5-1	TRBJ2-7	HomoSapiens	DPA10103-DPB10401_TFEYVSQPFLMDLE	train	0	2	Public TCRs with undetermined specificities
CALGIMEYGNKLVF	CSVEDLRTGAMNTEAFF	TRAV19	TRAJ47	TRBV29-1	TRBJ1-1	HomoSapiens	DPA10103-DPB10401_TFEYVSQPFLMDLE	train	0	2	Public TCRs with undetermined specificities
CVVKGQYGNKLVF	CASSENRVRETQYF	TRAV12-1	TRAJ47	TRBV6-1	TRBJ2-5	HomoSapiens	DPA10103-DPB10401_TFEYVSQPFLMDLE	train	0	2	Public TCRs with undetermined specificities
CAETPLYSSASKIIF	CASSQGPLAGGGETQYF	TRAV5	TRAJ3	TRBV4-3	TRBJ2-5	HomoSapiens	DPA10103-DPB10401_TFEYVSQPFLMDLE	train	0	2	Public TCRs with undetermined specificities
CALTSLGGGSEKLVF	CSAVDSAAGYTF	TRAV21	TRAJ57	TRBV29-1	TRBJ1-2	HomoSapiens	DPA10103-DPB10401_TFEYVSQPFLMDLE	train	0	2	Public TCRs with undetermined specificities
CVARINDYKLSF	CASKGTGSFYEQYF	TRAV12-1	TRAJ20	TRBV28	TRBJ2-7	HomoSapiens	DPA10103-DPB10401_TFEYVSQPFLMDLE	train	0	2	Public TCRs with undetermined specificities
CIVRVGMDSSYKLIF	CASSDLQGRLFGGYTF	TRAV26-1	TRAJ12	TRBV27	TRBJ1-2	HomoSapiens	DPA10103-DPB10401_TFEYVSQPFLMDLE	train	0	2	Public TCRs with undetermined specificities
CAVDRNYGGSQGNLIF	CASRRPGQGASTEAFF	TRAV39	TRAJ42	TRBV7-9	TRBJ1-1	HomoSapiens	DPA10103-DPB10401_TFEYVSQPFLMDLE	train	0	2	Public TCRs with undetermined specificities
CAVPFDGSSNTGKLIF	CASSLEAPYEQYF	TRAV5	TRAJ37	TRBV7-2	TRBJ2-7	HomoSapiens	DPA10103-DPB10401_TFEYVSQPFLMDLE	train	0	2	Public TCRs with undetermined specificities
CALKFAGNNRKLIW	CASRGPGASGSTDTQYF	TRAV9-2	TRAJ38	TRBV7-9	TRBJ2-3	HomoSapiens	DPA10103-DPB10401_TFEYVSQPFLMDLE	train	0	2	Public TCRs with undetermined specificities
CAVSPYNQGGKLIF	CASSTGTGYEKLFF	TRAV8-4	TRAJ23	TRBV7-2	TRBJ1-4	HomoSapiens	DPA10103-DPB10401_TFEYVSQPFLMDLE	train	0	2	Public TCRs with undetermined specificities
CLLEGGRRALTF	CASSSTGSLDEQFF	TRAV4	TRAJ5	TRBV5-6	TRBJ2-1	HomoSapiens	DPA10103-DPB10401_TFEYVSQPFLMDLE	train	0	2	Public TCRs with undetermined specificities
CAPGASKIIF	CASSLAGYNEQFF	TRAV38-2/DV8	TRAJ3	TRBV4-1	TRBJ2-1	HomoSapiens	DPA10103-DPB10401_TFEYVSQPFLMDLE	train	0	2	Public TCRs with undetermined specificities
CAVRDIFNFNKFYF	CASSYPSPLHF	TRAV3	TRAJ21	TRBV6-2/6-3	TRBJ1-6	HomoSapiens	DPA10103-DPB10401_TFEYVSQPFLMDLE	train	0	2	Public TCRs with undetermined specificities
CLVGPEDSGGYQKVTF	CAFFRTQVYGYTF	TRAV4	TRAJ13	TRBV30	TRBJ1-2	HomoSapiens	DPA10103-DPB10401_TFEYVSQPFLMDLE	train	0	2	Public TCRs with undetermined specificities
CAVLRMVVGAQKLVF	CASSYMSSNTGELFF	TRAV41	TRAJ54	TRBV28	TRBJ2-2	HomoSapiens	DPA10103-DPB10401_TFEYVSQPFLMDLE	train	0	2	Public TCRs with undetermined specificities
CAAPRRKGTYKYIF	CASSGLAGTKNIQYF	TRAV29/DV5	TRAJ40	TRBV3-1	TRBJ2-4	HomoSapiens	DPA10103-DPB10401_TFEYVSQPFLMDLE	train	0	2	Public TCRs with undetermined specificities
CAVSKDTDKLIF	CSASRGAILEEQYF	TRAV21	TRAJ34	TRBV20-1	TRBJ2-7	HomoSapiens	DPA10103-DPB10401_TFEYVSQPFLMDLE	train	0	2	Public TCRs with undetermined specificities
CPNTGTASKLTF	CASSFTSGQNTGELFF	TRAV25	TRAJ44	TRBV5-1	TRBJ2-2	HomoSapiens	DPA10103-DPB10401_TFEYVSQPFLMDLE	train	0	2	Public TCRs with undetermined specificities
CAGTGGYQKVTF	CASSEDHGYYGYTF	TRAV2	TRAJ13	TRBV6-1	TRBJ1-2	HomoSapiens	DPA10103-DPB10401_TFEYVSQPFLMDLE	train	0	2	Public TCRs with undetermined specificities
CLLSGGGADGLTF	CASSQEGTSGRWLETQYF	TRAV4	TRAJ45	TRBV4-2	TRBJ2-5	HomoSapiens	DPA10103-DPB10401_TFEYVSQPFLMDLE	train	0	2	Public TCRs with undetermined specificities
CAVNHNSGYSTLTF	CASSPREGAYKGTQYF	TRAV21	TRAJ11	TRBV11-3	TRBJ2-3	HomoSapiens	DPA10103-DPB10401_TFEYVSQPFLMDLE	train	0	2	Public TCRs with undetermined specificities
CATEHGSWGKLQF	CASSVFTSGANVLTF	TRAV17	TRAJ24	TRBV9	TRBJ2-6	HomoSapiens	DPA10103-DPB10401_TFEYVSQPFLMDLE	train	0	2	Public TCRs with undetermined specificities
CAESTPNSGYALNF	CASSQDRGLLEAFF	TRAV5	TRAJ41	TRBV6-5	TRBJ1-1	HomoSapiens	DPA10103-DPB10401_TFEYVSQPFLMDLE	train	0	2	Public TCRs with undetermined specificities
CAASQGNQFYF	CASSPQRAAGNEQFF	TRAV13-1	TRAJ49	TRBV11-2	TRBJ2-1	HomoSapiens	DPA10103-DPB10401_TFEYVSQPFLMDLE	train	0	2	Public TCRs with undetermined specificities
CAASKETSGSRLTF	CASSQERDLGNTIYF	TRAV23/DV6	TRAJ58	TRBV3-1	TRBJ1-3	HomoSapiens	DPA10103-DPB10401_TFEYVSQPFLMDLE	train	0	2	Public TCRs with undetermined specificities
CIVRVVGGGSQGNLIF	CASSLRTGGETQYF	TRAV26-1	TRAJ42	TRBV28	TRBJ2-5	HomoSapiens	DPA10103-DPB10401_TFEYVSQPFLMDLE	train	0	2	Public TCRs with undetermined specificities
CSLRSRRTYKYIF	CASSGDRLNTEAFF	TRAV24	TRAJ40	TRBV6-1	TRBJ1-1	HomoSapiens	DPA10103-DPB10401_TFEYVSQPFLMDLE	train	0	2	Public TCRs with undetermined specificities
CAYRSLADSNYQLIW	CASSLVPGGYGANVLTF	TRAV38-2/DV8	TRAJ33	TRBV5-5	TRBJ2-6	HomoSapiens	DPA10103-DPB10401_TFEYVSQPFLMDLE	train	0	2	Public TCRs with undetermined specificities
CATTLSGNTPLVF	CASSLTGTGGTGELFF	TRAV12-2	TRAJ29	TRBV7-3	TRBJ2-2	HomoSapiens	DPA10103-DPB10401_TFEYVSQPFLMDLE	train	0	2	Public TCRs with undetermined specificities
CAASAHGSSNTGKLIF	CASTRGVGTEAFF	TRAV13-1	TRAJ37	TRBV19	TRBJ1-1	HomoSapiens	DPA10103-DPB10401_TFEYVSQPFLMDLE	train	0	2	Public TCRs with undetermined specificities
CAMREGDLGGYQKVTF	CASSQVVNTGELFF	TRAV14/DV4	TRAJ13	TRBV4-1	TRBJ2-2	HomoSapiens	DPA10103-DPB10401_TFEYVSQPFLMDLE	train	0	2	Public TCRs with undetermined specificities
CAMRGILNNDMRF	CASSLAFGGTQYF	TRAV14/DV4	TRAJ43	TRBV7-9	TRBJ2-3	HomoSapiens	DPA10103-DPB10401_TFEYVSQPFLMDLE	train	0	2	Public TCRs with undetermined specificities
CAGAFTNQGGKLIF	CASSLRGGEQFF	TRAV27	TRAJ23	TRBV7-3	TRBJ2-1	HomoSapiens	DPA10103-DPB10401_TFEYVSQPFLMDLE	train	0	2	Public TCRs with undetermined specificities
CAATSNTGNQFYF	CSVVPGQSFSYEQYF	TRAV13-1	TRAJ49	TRBV29-1	TRBJ2-7	HomoSapiens	DPA10103-DPB10401_TFEYVSQPFLMDLE	train	0	2	Public TCRs with undetermined specificities
CVWGGSEKLVF	CASSQPVRGPRGTEAFF	TRAV20	TRAJ57	TRBV4-1	TRBJ1-1	HomoSapiens	DPA10103-DPB10401_TFEYVSQPFLMDLE	train	0	2	Public TCRs with undetermined specificities
CLVSPTRF	CASSLIWASSYNEQFF	TRAV4	TRAJ43	TRBV27	TRBJ2-1	HomoSapiens	DPA10103-DPB10401_TFEYVSQPFLMDLE	train	0	2	Public TCRs with undetermined specificities
CVVTYSGGYQKVTF	CASTRNREGLHF	TRAV8-2	TRAJ13	TRBV12-4	TRBJ1-6	HomoSapiens	DPA10103-DPB10401_TFEYVSQPFLMDLE	train	0	2	Public TCRs with undetermined specificities
CALTLYNFNKFYF	CASSRTGTYEQYF	TRAV3	TRAJ21	TRBV6-2/6-3	TRBJ2-7	HomoSapiens	DPA10103-DPB10401_TFEYVSQPFLMDLE	train	0	2	Public TCRs with undetermined specificities
CATDDYSGNNRLAF	CASQHRGLMNTEAFF	TRAV17	TRAJ7	TRBV5-1	TRBJ1-1	HomoSapiens	DPA10103-DPB10401_TFEYVSQPFLMDLE	train	0	2	Public TCRs with undetermined specificities
CASERNSGGYQKVTF	CASSEGQGYGEAFF	TRAV12-3	TRAJ13	TRBV19	TRBJ1-1	HomoSapiens	DPA10103-DPB10401_TFEYVSQPFLMDLE	train	0	2	Public TCRs with undetermined specificities
CAPCSGATNKLIF	CASSLGRLAGSTDTQYF	TRAV36/DV7	TRAJ32	TRBV5-1	TRBJ2-3	HomoSapiens	DPA10103-DPB10401_TFEYVSQPFLMDLE	train	0	2	Public TCRs with undetermined specificities
CAASEWGGSEKLVF	CASSLGHNIGGYTF	TRAV23/DV6	TRAJ57	TRBV7-2	TRBJ1-2	HomoSapiens	DPA10103-DPB10401_TFEYVSQPFLMDLE	train	0	2	Public TCRs with undetermined specificities
CAFEGDYGGSQGNLIF	CASSPPRGETQYF	TRAV1-2	TRAJ42	TRBV18	TRBJ2-5	HomoSapiens	DPA10103-DPB10401_TFEYVSQPFLMDLE	train	0	2	Public TCRs with undetermined specificities
CAVRPVRGYQKVTF	CASNKAGGSETQYF	TRAV21	TRAJ13	TRBV6-6	TRBJ2-5	HomoSapiens	DPA10103-DPB10401_TFEYVSQPFLMDLE	train	0	2	Public TCRs with undetermined specificities
CAASTVNAGNMLTF	CASILSGRINQPQHF	TRAV29/DV5	TRAJ39	TRBV28	TRBJ1-5	HomoSapiens	DPA10103-DPB10401_TFEYVSQPFLMDLE	train	0	2	Public TCRs with undetermined specificities
CAVQAVNAGGTSYGKLTF	CATSRSRVSTEAFF	TRAV20	TRAJ52	TRBV15	TRBJ1-1	HomoSapiens	DPA10103-DPB10401_TFEYVSQPFLMDLE	train	0	2	Public TCRs with undetermined specificities
CAVGADNWGKLQF	CASSIGSPTYEQYF	TRAV8-3	TRAJ24	TRBV19	TRBJ2-7	HomoSapiens	DPA10103-DPB10401_TFEYVSQPFLMDLE	train	0	2	Public TCRs with undetermined specificities
CAVIEAGAGSYQLTF	CASSIKGGDGSYEQYF	TRAV12-2	TRAJ28	TRBV7-2	TRBJ2-7	HomoSapiens	DPA10103-DPB10401_TFEYVSQPFLMDLE	train	0	2	Public TCRs with undetermined specificities
CAGGRGSNTGKLIF	CASSGRAGGSASSYNEQFF	TRAV25	TRAJ37	TRBV6-6	TRBJ2-1	HomoSapiens	DPA10103-DPB10401_TFEYVSQPFLMDLE	train	0	2	Public TCRs with undetermined specificities
CAVSRDSNYQLIW	CASSPFRVLNSGANVLTF	TRAV41	TRAJ33	TRBV5-1	TRBJ2-6	HomoSapiens	DPA10103-DPB10401_TFEYVSQPFLMDLE	train	0	2	Public TCRs with undetermined specificities
CAANNTNAGKSTF	CASSVEGLGGAYEQYF	TRAV36/DV7	TRAJ27	TRBV9	TRBJ2-7	HomoSapiens	DPA10103-DPB10401_TFEYVSQPFLMDLE	train	0	2	Public TCRs with undetermined specificities
CAALGHTDKLIF	CASSLENTEAFF	TRAV29/DV5	TRAJ34	TRBV5-1	TRBJ1-1	HomoSapiens	DPA10103-DPB10401_TFEYVSQPFLMDLE	train	0	2	Public TCRs with undetermined specificities
CALISSQGAQKLVF	CASSYGTSPGELFF	TRAV9-2	TRAJ54	TRBV6-2/6-3	TRBJ2-2	HomoSapiens	DPA10103-DPB10401_TFEYVSQPFLMDLE	train	0	2	Public TCRs with undetermined specificities
CAASSSGETGGSEKLVF	CASSFISGTENTGELFF	TRAV29/DV5	TRAJ57	TRBV28	TRBJ2-2	HomoSapiens	DPA10103-DPB10401_TFEYVSQPFLMDLE	train	0	2	Public TCRs with undetermined specificities
CALNGGSNYKLTF	CASSSVLQGRRETQYF	TRAV16	TRAJ53	TRBV13	TRBJ2-5	HomoSapiens	DPA10103-DPB10401_TFEYVSQPFLMDLE	train	0	2	Public TCRs with undetermined specificities
CAVSKTGGSNYKLTF	CASTAPPGEQYF	TRAV8-4	TRAJ53	TRBV6-2/6-3	TRBJ2-7	HomoSapiens	DPA10103-DPB10401_TFEYVSQPFLMDLE	train	0	2	Public TCRs with undetermined specificities
CAVQGGGADRDDKIIF	CASSPGTHINEQFF	TRAV20	TRAJ30	TRBV7-7	TRBJ2-1	HomoSapiens	DPA10103-DPB10401_TFEYVSQPFLMDLE	train	0	2	Public TCRs with undetermined specificities
CAVTQIYNQGGKLIF	CASSPIPFNYEQYF	TRAV8-4	TRAJ23	TRBV6-5	TRBJ2-7	HomoSapiens	DPA10103-DPB10401_TFEYVSQPFLMDLE	train	0	2	Public TCRs with undetermined specificities
CAGAFNNAGNMLTF	CATSRDTSGNLIGDTQYF	TRAV17	TRAJ39	TRBV15	TRBJ2-3	HomoSapiens	DPA10103-DPB10401_TFEYVSQPFLMDLE	train	0	2	Public TCRs with undetermined specificities
CAAFHLDSGYALNF	CSATSEQGVTYNEQFF	TRAV23/DV6	TRAJ41	TRBV20-1	TRBJ2-1	HomoSapiens	DPA10103-DPB10401_TFEYVSQPFLMDLE	train	0	2	Public TCRs with undetermined specificities
CAPMIYNQGGKLIF	CATSGGGSWEQYF	TRAV2	TRAJ23	TRBV24-1	TRBJ2-7	HomoSapiens	DPA10103-DPB10401_TFEYVSQPFLMDLE	train	0	2	Public TCRs with undetermined specificities
CAMREERITDSSYKLIF	CSVESGLGLAFF	TRAV14/DV4	TRAJ12	TRBV29-1	TRBJ1-1	HomoSapiens	DPA10103-DPB10401_TFEYVSQPFLMDLE	train	0	2	Public TCRs with undetermined specificities
CAVMDSTNQLIW	CSVPHPETQYF	TRAV1-2	TRAJ33	TRBV29-1	TRBJ2-5	HomoSapiens	DPA10103-DPB10401_TFEYVSQPFLMDLE	train	0	2	Public TCRs with undetermined specificities
CAPGDNFNKFYF	CASTVAGYNEQFF	TRAV6	TRAJ21	TRBV3-1	TRBJ2-1	HomoSapiens	DPA10103-DPB10401_TFEYVSQPFLMDLE	train	0	2	Public TCRs with undetermined specificities
CVVTVMNRDDKIIF	CASSQGSGDNQPQHF	TRAV12-1	TRAJ30	TRBV14	TRBJ1-5	HomoSapiens	DPA10103-DPB10401_TFEYVSQPFLMDLE	train	0	2	Public TCRs with undetermined specificities
CAPQRRRARLMF	CASSLLGLAGGRDTQYF	TRAV29/DV5	TRAJ31	TRBV2	TRBJ2-3	HomoSapiens	DPA10103-DPB10401_TFEYVSQPFLMDLE	train	0	2	Public TCRs with undetermined specificities
CAMAPHGSSNTGKLIF	CASSNRGMSNQPQHF	TRAV12-3	TRAJ37	TRBV12-3	TRBJ1-5	HomoSapiens	DPA10103-DPB10401_TFEYVSQPFLMDLE	train	0	2	Public TCRs with undetermined specificities
CAFMKRSADGLTF	CASSQGGTVSTDTQYF	TRAV38-1	TRAJ45	TRBV14	TRBJ2-3	HomoSapiens	DPA10103-DPB10401_TFEYVSQPFLMDLE	train	0	2	Public TCRs with undetermined specificities
CAAQGGSEKLVF	CASSWGRRGGEQYF	TRAV21	TRAJ57	TRBV12-4	TRBJ2-7	HomoSapiens	DPA10103-DPB10401_TFEYVSQPFLMDLE	train	0	2	Public TCRs with undetermined specificities
CLLDYGGSQGNLIF	CASSPGWGNYEQYF	TRAV40	TRAJ42	TRBV28	TRBJ2-7	HomoSapiens	DPA10103-DPB10401_TFEYVSQPFLMDLE	train	0	2	Public TCRs with undetermined specificities
CALKSNTGKLIF	CASSYLSGTSGSPVAKNIQYF	TRAV9-2	TRAJ37	TRBV6-2/6-3	TRBJ2-4	HomoSapiens	DPA10103-DPB10401_TFEYVSQPFLMDLE	train	0	2	Public TCRs with undetermined specificities
CAVRGLISSGSARQLTF	CASSQVRQQGSEKLFF	TRAV3	TRAJ22	TRBV4-1	TRBJ1-4	HomoSapiens	DPA10103-DPB10401_TFEYVSQPFLMDLE	train	0	2	Public TCRs with undetermined specificities
CAVKSKDTGRRALTF	CASSLWLDTQYF	TRAV8-6	TRAJ5	TRBV7-9	TRBJ2-3	HomoSapiens	DPA10103-DPB10401_TFEYVSQPFLMDLE	train	0	2	Public TCRs with undetermined specificities
CVVSAVRTGGYQKVTF	CASTYIAGLGQVEQFF	TRAV10	TRAJ13	TRBV12-4	TRBJ2-1	HomoSapiens	DPA10103-DPB10401_TFEYVSQPFLMDLE	train	0	2	Public TCRs with undetermined specificities
CAMPSTGNQFYF	CASTISGTGGITNYGYTF	TRAV12-3	TRAJ49	TRBV19	TRBJ1-2	HomoSapiens	DPA10103-DPB10401_TFEYVSQPFLMDLE	train	0	2	Public TCRs with undetermined specificities
CAVLYSGGGADGLTF	CSASPGGREGITYEQYF	TRAV41	TRAJ45	TRBV20-1	TRBJ2-7	HomoSapiens	DPA10103-DPB10401_TFEYVSQPFLMDLE	train	0	2	Public TCRs with undetermined specificities
CVVTDKAAGNKLTF	CASSLAPGRPDSGANVLTF	TRAV12-1	TRAJ17	TRBV5-1	TRBJ2-6	HomoSapiens	DPA10103-DPB10401_TFEYVSQPFLMDLE	train	0	2	Public TCRs with undetermined specificities
CVPSARGYSTLTF	CASSLIGAGDEKLFF	TRAV8-2	TRAJ11	TRBV5-1	TRBJ1-4	HomoSapiens	DPA10103-DPB10401_TFEYVSQPFLMDLE	train	0	2	Public TCRs with undetermined specificities
CAVIPYSGGGADGLTF	CASSLKETQYF	TRAV36/DV7	TRAJ45	TRBV7-3	TRBJ2-5	HomoSapiens	DPA10103-DPB10401_TFEYVSQPFLMDLE	train	0	2	Public TCRs with undetermined specificities
CNVRARGSKYKLTF	CAISEREEQFF	TRAV26-1	TRAJ53	TRBV10-3	TRBJ2-1	HomoSapiens	DPA10103-DPB10401_TFEYVSQPFLMDLE	train	0	2	Public TCRs with undetermined specificities
CAVTSNYQLIW	CASSDRLINTNEKLFF	TRAV2	TRAJ33	TRBV6-1	TRBJ1-4	HomoSapiens	DPA10103-DPB10401_TFEYVSQPFLMDLE	train	0	2	Public TCRs with undetermined specificities
CALRLSSNTGKLIF	CASGKRESIGEQFF	TRAV9-2	TRAJ37	TRBV6-5	TRBJ2-1	HomoSapiens	DPA10103-DPB10401_TFEYVSQPFLMDLE	train	0	2	Public TCRs with undetermined specificities
CAVSPSTGGFKTIF	CASSQRGTEAFF	TRAV3	TRAJ9	TRBV5-8	TRBJ1-1	HomoSapiens	DPA10103-DPB10401_TFEYVSQPFLMDLE	train	0	2	Public TCRs with undetermined specificities
CAGEYRNTGNQFYF	CSASRLGGSLDTQYF	TRAV27	TRAJ49	TRBV20-1	TRBJ2-3	HomoSapiens	DPA10103-DPB10401_TFEYVSQPFLMDLE	train	0	2	Public TCRs with undetermined specificities
CAVAGGSGGSYIPTF	CASSLRVLPSYEQYF	TRAV21	TRAJ6	TRBV7-2	TRBJ2-7	HomoSapiens	DPA10103-DPB10401_TFEYVSQPFLMDLE	train	0	2	Public TCRs with undetermined specificities
CAATSAYKYIF	CASSYFSGSGALSYNEQFF	TRAV29/DV5	TRAJ40	TRBV6-6	TRBJ2-1	HomoSapiens	DPA10103-DPB10401_TFEYVSQPFLMDLE	train	0	2	Public TCRs with undetermined specificities
CAVEGPRTYSGAGSYQLTF	CAISDRKTNQPQHF	TRAV2	TRAJ28	TRBV10-3	TRBJ1-5	HomoSapiens	DPA10103-DPB10401_TFEYVSQPFLMDLE	train	0	2	Public TCRs with undetermined specificities
CAVDPGYNNARLMF	CASSTDQETQYF	TRAV39	TRAJ31	TRBV19	TRBJ2-5	HomoSapiens	DPA10103-DPB10401_TFEYVSQPFLMDLE	train	0	2	Public TCRs with undetermined specificities
CAVEDVRDQGAQKLVF	CASTQGGSTRGSPLHF	TRAV36/DV7	TRAJ54	TRBV19	TRBJ1-6	HomoSapiens	DPA10103-DPB10401_TFEYVSQPFLMDLE	train	0	2	Public TCRs with undetermined specificities
CAVIPPGGNQFYF	CASSLVVLTSGMGETQYF	TRAV12-2	TRAJ49	TRBV11-2	TRBJ2-5	HomoSapiens	DPA10103-DPB10401_TFEYVSQPFLMDLE	train	0	2	Public TCRs with undetermined specificities
CAGSYKFSGNTPLVF	CASSPGTNPQYF	TRAV35	TRAJ29	TRBV18	TRBJ2-3	HomoSapiens	DPA10103-DPB10401_TFEYVSQPFLMDLE	train	0	2	Public TCRs with undetermined specificities
CAMSDGPPGAQKLVF	CASSEIGGYTF	TRAV12-3	TRAJ54	TRBV6-1	TRBJ1-2	HomoSapiens	DPA10103-DPB10401_TFEYVSQPFLMDLE	train	0	2	Public TCRs with undetermined specificities
CAVSSTSGGSYIPTF	CASSKEDRYNEQFF	TRAV1-2	TRAJ6	TRBV19	TRBJ2-1	HomoSapiens	DPA10103-DPB10401_TFEYVSQPFLMDLE	train	0	2	Public TCRs with undetermined specificities
CAVKYAGGTSYGKLTF	CASSPQNAGRTNEQYF	TRAV21	TRAJ52	TRBV18	TRBJ2-7	HomoSapiens	DPA10103-DPB10401_TFEYVSQPFLMDLE	train	0	2	Public TCRs with undetermined specificities
CAMRLYTGGFKTIF	CASSAYEQYF	TRAV14/DV4	TRAJ9	TRBV6-1	TRBJ2-7	HomoSapiens	DPA10103-DPB10401_TFEYVSQPFLMDLE	train	0	2	Public TCRs with undetermined specificities
CATELRIDSSYKLIF	CASSLARANEQYF	TRAV17	TRAJ12	TRBV4-3	TRBJ2-7	HomoSapiens	DPA10103-DPB10401_TFEYVSQPFLMDLE	train	0	2	Public TCRs with undetermined specificities
CLVGGVMNYGGATNKLIF	CASSYVYLRGRDYGYTF	TRAV4	TRAJ32	TRBV6-5	TRBJ1-2	HomoSapiens	DPA10103-DPB10401_TFEYVSQPFLMDLE	train	0	2	Public TCRs with undetermined specificities
CAPPGHDMRF	CASSFSTSGVADTQYF	TRAV14/DV4	TRAJ43	TRBV7-9	TRBJ2-3	HomoSapiens	DPA10103-DPB10401_TFEYVSQPFLMDLE	train	0	2	Public TCRs with undetermined specificities
CAASSGGADGLTF	CASRPPGQPLEQFF	TRAV29/DV5	TRAJ45	TRBV5-6	TRBJ2-1	HomoSapiens	DPA10103-DPB10401_TFEYVSQPFLMDLE	train	0	2	Public TCRs with undetermined specificities
CALLHGSSNTGKLIF	CASSHVGASGRTGELFF	TRAV9-2	TRAJ37	TRBV3-1	TRBJ2-2	HomoSapiens	DPA10103-DPB10401_TFEYVSQPFLMDLE	train	0	2	Public TCRs with undetermined specificities
CVVRGLFNQFYF	CASSYSGGVPSYEQYF	TRAV12-1	TRAJ49	TRBV6-5	TRBJ2-7	HomoSapiens	DPA10103-DPB10401_TFEYVSQPFLMDLE	train	0	2	Public TCRs with undetermined specificities
CAAPPPGSNYKLTF	CSVGGTEYGYTF	TRAV23/DV6	TRAJ53	TRBV29-1	TRBJ1-2	HomoSapiens	DPA10103-DPB10401_TFEYVSQPFLMDLE	train	0	2	Public TCRs with undetermined specificities
CLVRYLSGSARQLTF	CAWSVLAGPYNEQFF	TRAV4	TRAJ22	TRBV30	TRBJ2-1	HomoSapiens	DPA10103-DPB10401_TFEYVSQPFLMDLE	train	0	2	Public TCRs with undetermined specificities
CAVDSGFGNVLHC	CASSDAGEVSYEQYF	TRAV22	TRAJ35	TRBV19	TRBJ2-7	HomoSapiens	DPA10103-DPB10401_TFEYVSQPFLMDLE	train	0	2	Public TCRs with undetermined specificities
CAGVQTGGFKTIF	CATPQGLTDTQYF	TRAV27	TRAJ9	TRBV6-1	TRBJ2-3	HomoSapiens	DPA10103-DPB10401_TFEYVSQPFLMDLE	train	0	2	Public TCRs with undetermined specificities
CAMREFPSNDYKLSF	CATAGLVGEKLFF	TRAV14/DV4	TRAJ20	TRBV30	TRBJ1-4	HomoSapiens	DPA10103-DPB10401_TFEYVSQPFLMDLE	train	0	2	Public TCRs with undetermined specificities
CAVAPHTGTASKLTF	CASSAQGTSTDTQYF	TRAV2	TRAJ44	TRBV2	TRBJ2-3	HomoSapiens	DPA10103-DPB10401_TFEYVSQPFLMDLE	train	0	2	Public TCRs with undetermined specificities
CATDRGGNQFYF	CASSLGGGNNQPQHF	TRAV17	TRAJ49	TRBV7-2	TRBJ1-5	HomoSapiens	DPA10103-DPB10401_TFEYVSQPFLMDLE	train	0	2	Public TCRs with undetermined specificities
CAFMDSSYKLIF	CASSPGLGAETQYF	TRAV5	TRAJ12	TRBV28	TRBJ2-5	HomoSapiens	DPA10103-DPB10401_TFEYVSQPFLMDLE	train	0	2	Public TCRs with undetermined specificities
CIVRAPETSGSRLTF	CASSPSSGGASYEQYF	TRAV26-1	TRAJ58	TRBV18	TRBJ2-7	HomoSapiens	DPA10103-DPB10401_TFEYVSQPFLMDLE	train	0	2	Public TCRs with undetermined specificities
CAAYNARLMF	CSPEKKAGNTIYF	TRAV41	TRAJ31	TRBV6-9	TRBJ1-3	HomoSapiens	DPA10103-DPB10401_TFEYVSQPFLMDLE	train	0	2	Public TCRs with undetermined specificities
CILTVIQGAQKLVF	CASSFPQLAGEQFF	TRAV26-2	TRAJ54	TRBV28	TRBJ2-1	HomoSapiens	DPA10103-DPB10401_TFEYVSQPFLMDLE	train	0	2	Public TCRs with undetermined specificities
CAVRPTADRGSTLGRLYF	CASSSLDSYEQYF	TRAV1-2	TRAJ18	TRBV11-3	TRBJ2-7	HomoSapiens	DPA10103-DPB10401_TFEYVSQPFLMDLE	train	0	2	Public TCRs with undetermined specificities
CAVSRWGGSQGNLIF	CASSPTAEYGYTF	TRAV8-4	TRAJ42	TRBV18	TRBJ1-2	HomoSapiens	DPA10103-DPB10401_TFEYVSQPFLMDLE	train	0	2	Public TCRs with undetermined specificities
CAARSGGYNKLIF	CASSSTPGRRNYGYTF	TRAV8-1	TRAJ4	TRBV28	TRBJ1-2	HomoSapiens	DPA10103-DPB10401_TFEYVSQPFLMDLE	train	0	2	Public TCRs with undetermined specificities
CAVSRGFGNVLHC	CASSNQGGGTEAFF	TRAV12-2	TRAJ35	TRBV27	TRBJ1-1	HomoSapiens	DPA10103-DPB10401_TFEYVSQPFLMDLE	train	0	2	Public TCRs with undetermined specificities
CARSGAGSYQLTF	CASSLRGASDTQYF	TRAV24	TRAJ28	TRBV11-2	TRBJ2-3	HomoSapiens	DPA10103-DPB10401_TFEYVSQPFLMDLE	train	0	2	Public TCRs with undetermined specificities
CVVVPYGQNFVF	CASSPSGVRETQYF	TRAV12-1	TRAJ26	TRBV3-1	TRBJ2-5	HomoSapiens	DPA10103-DPB10401_TFEYVSQPFLMDLE	train	0	2	Public TCRs with undetermined specificities
CAAGGTYKYIF	CARVSYEQYV	TRAV41	TRAJ40	TRBV5-4	TRBJ2-7	HomoSapiens	DPA10103-DPB10401_TFEYVSQPFLMDLE	train	0	2	Public TCRs with undetermined specificities
CALTHNDMRF	CASSLLADTGELFF	TRAV9-2	TRAJ43	TRBV5-1	TRBJ2-2	HomoSapiens	DPA10103-DPB10401_TFEYVSQPFLMDLE	train	0	2	Public TCRs with undetermined specificities
CAATLTNNAGNMLTF	CSVERQRDNEQFF	TRAV29/DV5	TRAJ39	TRBV29-1	TRBJ2-1	HomoSapiens	DPA10103-DPB10401_TFEYVSQPFLMDLE	train	0	2	Public TCRs with undetermined specificities
CASSSNTDKLIF	CASSSWDRENEKLFF	TRAV38-2/DV8	TRAJ34	TRBV5-8	TRBJ1-4	HomoSapiens	DPA10103-DPB10401_TFEYVSQPFLMDLE	train	0	2	Public TCRs with undetermined specificities
CALGGGLSGGYNKLIF	CASSLEPDRAGDGYTF	TRAV19	TRAJ4	TRBV5-1	TRBJ1-2	HomoSapiens	DPA10103-DPB10401_TFEYVSQPFLMDLE	train	0	2	Public TCRs with undetermined specificities
CAVEWEGGSEKLVF	CASRGQLLYEQYF	TRAV39	TRAJ57	TRBV27	TRBJ2-7	HomoSapiens	DPA10103-DPB10401_TFEYVSQPFLMDLE	train	0	2	Public TCRs with undetermined specificities
CAGHAGTASKLTF	CASTGQAGSKQETQYF	TRAV35	TRAJ44	TRBV5-1	TRBJ2-5	HomoSapiens	DPA10103-DPB10401_TFEYVSQPFLMDLE	train	0	2	Public TCRs with undetermined specificities
CAMRGTYTGGFKTIF	CASLSPAAPNYGYTF	TRAV14/DV4	TRAJ9	TRBV19	TRBJ1-2	HomoSapiens	DPA10103-DPB10401_TFEYVSQPFLMDLE	train	0	2	Public TCRs with undetermined specificities
CLVVPSRAAGNKLTF	CATSPLTATEAFF	TRAV4	TRAJ17	TRBV15	TRBJ1-1	HomoSapiens	DPA10103-DPB10401_TFEYVSQPFLMDLE	train	0	2	Public TCRs with undetermined specificities
CAGSRTGANNLFF	CSASLGFYGYTF	TRAV12-2	TRAJ36	TRBV20-1	TRBJ1-2	HomoSapiens	DPA10103-DPB10401_TFEYVSQPFLMDLE	train	0	2	Public TCRs with undetermined specificities
CAYKKSGAGSYQLTF	CASSQVRVPGAPNSPLHF	TRAV38-2/DV8	TRAJ28	TRBV3-1	TRBJ1-6	HomoSapiens	DPA10103-DPB10401_TFEYVSQPFLMDLE	train	0	2	Public TCRs with undetermined specificities
CAVSEIGTGNQFYF	CASSLERGVINQETQYF	TRAV8-6	TRAJ49	TRBV11-2	TRBJ2-5	HomoSapiens	DPA10103-DPB10401_TFEYVSQPFLMDLE	train	0	2	Public TCRs with undetermined specificities
CAVEALPMDSSYKLIF	CASSLRQGRANYGYTF	TRAV2	TRAJ12	TRBV5-6	TRBJ1-2	HomoSapiens	DPA10103-DPB10401_TFEYVSQPFLMDLE	train	0	2	Public TCRs with undetermined specificities
CAFMKRDLSGNTPLVF	CASSLDRGRQETQYF	TRAV38-1	TRAJ29	TRBV2	TRBJ2-5	HomoSapiens	DPA10103-DPB10401_TFEYVSQPFLMDLE	train	0	2	Public TCRs with undetermined specificities
CATFPSGGYNKLIF	CASSQDWASTDTQYF	TRAV17	TRAJ4	TRBV3-1	TRBJ2-3	HomoSapiens	DPA10103-DPB10401_TFEYVSQPFLMDLE	train	0	2	Public TCRs with undetermined specificities
CASGLGEYGNKLVF	CASSIRGETQYF	TRAV12-3	TRAJ47	TRBV19	TRBJ2-5	HomoSapiens	DPA10103-DPB10401_TFEYVSQPFLMDLE	train	0	2	Public TCRs with undetermined specificities
CLVGDTDNNARLMF	CASSLAWGESKNEQFF	TRAV4	TRAJ31	TRBV5-1	TRBJ2-1	HomoSapiens	DPA10103-DPB10401_TFEYVSQPFLMDLE	train	0	2	Public TCRs with undetermined specificities
CAASIRPDNARLMF	CASSDRNYGYTF	TRAV13-1	TRAJ31	TRBV6-4	TRBJ1-2	HomoSapiens	DPA10103-DPB10401_TFEYVSQPFLMDLE	train	0	2	Public TCRs with undetermined specificities
CVVNLSYNTDKLIF	CAWSPDRVTYGYTF	TRAV12-1	TRAJ34	TRBV30	TRBJ1-2	HomoSapiens	DPA10103-DPB10401_TFEYVSQPFLMDLE	train	0	2	Public TCRs with undetermined specificities
CAVESKTGGFKTIF	CASSLGDRALNEQFF	TRAV8-1	TRAJ9	TRBV5-1	TRBJ2-1	HomoSapiens	DPA10103-DPB10401_TFEYVSQPFLMDLE	train	0	2	Public TCRs with undetermined specificities
CAVRASNYQLIW	CASSRSQGLTEAFF	TRAV1-2	TRAJ33	TRBV11-2	TRBJ1-1	HomoSapiens	DPA10103-DPB10401_TFEYVSQPFLMDLE	train	0	2	Public TCRs with undetermined specificities
CALFDGTASKLTF	CATQWGPQETQYF	TRAV24	TRAJ44	TRBV6-1	TRBJ2-5	HomoSapiens	DPA10103-DPB10401_TFEYVSQPFLMDLE	train	0	2	Public TCRs with undetermined specificities
CVVRVNSGYSTLTF	CASSLVRETDTQYF	TRAV12-1	TRAJ11	TRBV5-1	TRBJ2-3	HomoSapiens	DPA10103-DPB10401_TFEYVSQPFLMDLE	train	0	2	Public TCRs with undetermined specificities
CAYRSALMAGTSYGKLTF	CASSQQGAVYNEQFF	TRAV38-2/DV8	TRAJ52	TRBV5-1	TRBJ2-1	HomoSapiens	DPA10103-DPB10401_TFEYVSQPFLMDLE	train	0	2	Public TCRs with undetermined specificities
CAVIDYKLSF	CASSLDGTGLTGNTIYF	TRAV1-2	TRAJ20	TRBV5-6	TRBJ1-3	HomoSapiens	DPA10103-DPB10401_TFEYVSQPFLMDLE	train	0	2	Public TCRs with undetermined specificities
CATEYTGFQKLVF	CASSLDSQNTGELFF	TRAV17	TRAJ8	TRBV5-1	TRBJ2-2	HomoSapiens	DPA10103-DPB10401_TFEYVSQPFLMDLE	train	0	2	Public TCRs with undetermined specificities
CAESTAGTASKLTF	CASSLSAGQGAYEQYF	TRAV5	TRAJ44	TRBV27	TRBJ2-7	HomoSapiens	DPA10103-DPB10401_TFEYVSQPFLMDLE	train	0	2	Public TCRs with undetermined specificities
CALRGTSYDKVIF	CASSPTSGRGYEQYF	TRAV12-3	TRAJ50	TRBV7-2	TRBJ2-7	HomoSapiens	DPA10103-DPB10401_TFEYVSQPFLMDLE	train	0	2	Public TCRs with undetermined specificities
CAENPVEGSQGNLIF	CASSVGSGARTDTQYF	TRAV13-2	TRAJ42	TRBV9	TRBJ2-3	HomoSapiens	DPA10103-DPB10401_TFEYVSQPFLMDLE	train	0	2	Public TCRs with undetermined specificities
CAWVEAGNMLTF	CASSQGNEQFF	TRAV38-2/DV8	TRAJ39	TRBV4-2	TRBJ2-1	HomoSapiens	DPA10103-DPB10401_TFEYVSQPFLMDLE	train	0	2	Public TCRs with undetermined specificities
CVVTPMFSGGYNKLIF	CASSPQGGNTEAFF	TRAV12-1	TRAJ4	TRBV14	TRBJ1-1	HomoSapiens	DPA10103-DPB10401_TFEYVSQPFLMDLE	train	0	2	Public TCRs with undetermined specificities
CARNSNSGYALNF	CASSYRGAGELFF	TRAV6	TRAJ41	TRBV12-4	TRBJ2-2	HomoSapiens	DPA10103-DPB10401_TFEYVSQPFLMDLE	train	0	2	Public TCRs with undetermined specificities
CAAPGNTPLVF	CASSSRGRGYGYTF	TRAV17	TRAJ29	TRBV19	TRBJ1-2	HomoSapiens	DPA10103-DPB10401_TFEYVSQPFLMDLE	train	0	2	Public TCRs with undetermined specificities
CAVNQGGYNKLIF	CASSQDQSLRELGYTF	TRAV8-1	TRAJ4	TRBV4-1	TRBJ1-2	HomoSapiens	DPA10103-DPB10401_TFEYVSQPFLMDLE	train	0	2	Public TCRs with undetermined specificities
CAMKEGYSSASKIIF	CASSSRLLFGNTIYF	TRAV14/DV4	TRAJ3	TRBV11-2	TRBJ1-3	HomoSapiens	DPA10103-DPB10401_TFEYVSQPFLMDLE	train	0	2	Public TCRs with undetermined specificities
CAYNNFNKFYF	CASRWGSSGSPALDTQYF	TRAV38-2/DV8	TRAJ21	TRBV5-5	TRBJ2-3	HomoSapiens	DPA10103-DPB10401_TFEYVSQPFLMDLE	train	0	2	Public TCRs with undetermined specificities
CALSEAGWPYNQGGKLIF	CASSFTGTGGEQFF	TRAV19	TRAJ23	TRBV7-9	TRBJ2-1	HomoSapiens	DPA10103-DPB10401_TFEYVSQPFLMDLE	train	0	2	Public TCRs with undetermined specificities
CAVDFPSGGSYIPTF	CSGGDKGYGYTF	TRAV2	TRAJ6	TRBV29-1	TRBJ1-2	HomoSapiens	DPA10103-DPB10401_TFEYVSQPFLMDLE	train	0	2	Public TCRs with undetermined specificities
CLPSGSRLTF	CAISESYGGNYGYTF	TRAV40	TRAJ58	TRBV10-3	TRBJ1-2	HomoSapiens	DPA10103-DPB10401_TFEYVSQPFLMDLE	train	0	2	Public TCRs with undetermined specificities
CAVRDRDADKLIF	CASSRRGVEQFF	TRAV1-1	TRAJ34	TRBV3-1	TRBJ2-1	HomoSapiens	DPA10103-DPB10401_TFEYVSQPFLMDLE	train	0	2	Public TCRs with undetermined specificities
CAIIGDDKIIF	CSAREGDGELFF	TRAV14/DV4	TRAJ30	TRBV20-1	TRBJ2-2	HomoSapiens	DPA10103-DPB10401_TFEYVSQPFLMDLE	train	0	2	Public TCRs with undetermined specificities
CATPHGGSQGNLIF	CASSLGEGQRRNTIYF	TRAV3	TRAJ42	TRBV7-8	TRBJ1-3	HomoSapiens	DPA10103-DPB10401_TFEYVSQPFLMDLE	train	0	2	Public TCRs with undetermined specificities
CAGHFNNARLMF	CASSPGQAGQPQHF	TRAV35	TRAJ31	TRBV9	TRBJ1-5	HomoSapiens	DPA10103-DPB10401_TFEYVSQPFLMDLE	train	0	2	Public TCRs with undetermined specificities
CAGTRPDKLIF	CASSQDWDRGLSPLHF	TRAV21	TRAJ34	TRBV4-2	TRBJ1-6	HomoSapiens	DPA10103-DPB10401_TFEYVSQPFLMDLE	train	0	2	Public TCRs with undetermined specificities
CAVLRDSSYKLIF	CASTRTGNQPQHF	TRAV1-2	TRAJ12	TRBV12-4	TRBJ1-5	HomoSapiens	DPA10103-DPB10401_TFEYVSQPFLMDLE	train	0	2	Public TCRs with undetermined specificities
CIVLLIQGAQKLVF	CSVAGGTSYEQYF	TRAV26-1	TRAJ54	TRBV29-1	TRBJ2-7	HomoSapiens	DPA10103-DPB10401_TFEYVSQPFLMDLE	train	0	2	Public TCRs with undetermined specificities
CVVSRPKAAGNKLTF	CASSPWAGSQETQYF	TRAV8-2	TRAJ17	TRBV18	TRBJ2-5	HomoSapiens	DPA10103-DPB10401_TFEYVSQPFLMDLE	train	0	2	Public TCRs with undetermined specificities
CAVNTDKLIF	CASSAGQANNQPQHF	TRAV8-6	TRAJ34	TRBV3-1	TRBJ1-5	HomoSapiens	DPA10103-DPB10401_TFEYVSQPFLMDLE	train	0	2	Public TCRs with undetermined specificities
CALLGGSCNMLTF	CSATLDEQYF	TRAV21	TRAJ39	TRBV20-1	TRBJ2-7	HomoSapiens	DPA10103-DPB10401_TFEYVSQPFLMDLE	train	0	2	Public TCRs with undetermined specificities
CAVGTMEYGNKLVF	CASRAGTGDGYTF	TRAV8-3	TRAJ47	TRBV2	TRBJ1-2	HomoSapiens	DPA10103-DPB10401_TFEYVSQPFLMDLE	train	0	2	Public TCRs with undetermined specificities
CAFDQAGSALIF	CASSSAYHLGTDTQYF	TRAV24	TRAJ15	TRBV7-2	TRBJ2-3	HomoSapiens	DPA10103-DPB10401_TFEYVSQPFLMDLE	train	0	2	Public TCRs with undetermined specificities
CALSTGNQFYF	CSAPVPGQGIGTGELFF	TRAV16	TRAJ49	TRBV20-1	TRBJ2-2	HomoSapiens	DPA10103-DPB10401_TFEYVSQPFLMDLE	train	0	2	Public TCRs with undetermined specificities
CGAGPYGNNRLAF	CAIKSGAGFYEQYF	TRAV34	TRAJ7	TRBV6-2/6-3	TRBJ2-7	HomoSapiens	DPA10103-DPB10401_TFEYVSQPFLMDLE	train	0	2	Public TCRs with undetermined specificities
CAGERGAGNMLTF	CASSLDPSGTGSREQYF	TRAV29/DV5	TRAJ39	TRBV11-2	TRBJ2-7	HomoSapiens	DPA10103-DPB10401_TFEYVSQPFLMDLE	train	0	2	Public TCRs with undetermined specificities
CAMILSSDYKLSF	CASSSGQGPLKKLFF	TRAV14/DV4	TRAJ20	TRBV5-1	TRBJ1-4	HomoSapiens	DPA10103-DPB10401_TFEYVSQPFLMDLE	train	0	2	Public TCRs with undetermined specificities
CAAIGAGGSYIPTF	CASIARGTGKQYF	TRAV13-1	TRAJ6	TRBV2	TRBJ2-3	HomoSapiens	DPA10103-DPB10401_TFEYVSQPFLMDLE	train	0	2	Public TCRs with undetermined specificities
CAMSQGGKLIF	CASSSTDRAIHSYEQYF	TRAV12-3	TRAJ23	TRBV7-9	TRBJ2-7	HomoSapiens	DPA10103-DPB10401_TFEYVSQPFLMDLE	train	0	2	Public TCRs with undetermined specificities
CVVNMGGGGFKTIF	CASSLAQRDRVGVGELFF	TRAV12-1	TRAJ9	TRBV7-8	TRBJ2-2	HomoSapiens	DPA10103-DPB10401_TFEYVSQPFLMDLE	train	0	2	Public TCRs with undetermined specificities
CAMREKTSYDKVIF	CASSIEGAGQGARSAQHF	TRAV14/DV4	TRAJ50	TRBV19	TRBJ1-5	HomoSapiens	DPA10103-DPB10401_TFEYVSQPFLMDLE	train	0	2	Public TCRs with undetermined specificities
CVVNEFTGGGNKLTF	CSDRDCETVCEAFF	TRAV12-1	TRAJ10	TRBV20-1	TRBJ1-1	HomoSapiens	DPA10103-DPB10401_TFEYVSQPFLMDLE	train	0	2	Public TCRs with undetermined specificities
CAGVNGEEYGNKLVF	CASSLRSGAYANTGELFF	TRAV27	TRAJ47	TRBV5-1	TRBJ2-2	HomoSapiens	DPA10103-DPB10401_TFEYVSQPFLMDLE	train	0	2	Public TCRs with undetermined specificities
CIVMQIGGGGADGLTF	CASGSTLIAGGRPDTQYF	TRAV26-1	TRAJ45	TRBV12-5	TRBJ2-3	HomoSapiens	DPA10103-DPB10401_TFEYVSQPFLMDLE	train	0	2	Public TCRs with undetermined specificities
CAFITDKLIF	CASTPWWSSSGYTF	TRAV16	TRAJ34	TRBV6-2/6-3	TRBJ1-2	HomoSapiens	DPA10103-DPB10401_TFEYVSQPFLMDLE	train	0	2	Public TCRs with undetermined specificities
CLVGVWTNAGKSTF	CSADPRGGGAGETQYF	TRAV4	TRAJ27	TRBV20-1	TRBJ2-5	HomoSapiens	DPA10103-DPB10401_TFEYVSQPFLMDLE	train	0	2	Public TCRs with undetermined specificities
CALSSPGSSYKLIF	CSASPGGAADTQYF	TRAV19	TRAJ12	TRBV20-1	TRBJ2-3	HomoSapiens	DPA10103-DPB10401_TFEYVSQPFLMDLE	train	0	2	Public TCRs with undetermined specificities
CARDPNAGGTSYGKLTF	CASSFRGSVTYEQYF	TRAV25	TRAJ52	TRBV27	TRBJ2-7	HomoSapiens	DPA10103-DPB10401_TFEYVSQPFLMDLE	train	0	2	Public TCRs with undetermined specificities
CGTVVQGGSEKLVF	CASRAVGGTEAFF	TRAV30	TRAJ57	TRBV2	TRBJ1-1	HomoSapiens	DPA10103-DPB10401_TFEYVSQPFLMDLE	train	0	2	Public TCRs with undetermined specificities
CAANPYTGNQFYF	CASSSHRGPGELFF	TRAV29/DV5	TRAJ49	TRBV7-9	TRBJ2-2	HomoSapiens	DPA10103-DPB10401_TFEYVSQPFLMDLE	train	0	2	Public TCRs with undetermined specificities
CAVNPGGGNKLTF	CASSEDRGRNTEAFF	TRAV8-6	TRAJ10	TRBV2	TRBJ1-1	HomoSapiens	DPA10103-DPB10401_TFEYVSQPFLMDLE	train	0	2	Public TCRs with undetermined specificities
CALRDSSASKIIF	CASRGQVLSGANVLTF	TRAV19	TRAJ3	TRBV6-4	TRBJ2-6	HomoSapiens	DPA10103-DPB10401_TFEYVSQPFLMDLE	train	0	2	Public TCRs with undetermined specificities
CDVRFPNTGGFKTIF	CASPSGKDGELFF	TRAV3	TRAJ9	TRBV6-6	TRBJ2-2	HomoSapiens	DPA10103-DPB10401_TFEYVSQPFLMDLE	train	0	2	Public TCRs with undetermined specificities
CAEAEYNQGGKLIF	CASSPRPGHNGELFF	TRAV5	TRAJ23	TRBV7-3	TRBJ2-2	HomoSapiens	DPA10103-DPB10401_TFEYVSQPFLMDLE	train	0	2	Public TCRs with undetermined specificities
CVVIPVTSGTYKYIF	CASSYLSGPTEAFF	TRAV8-2	TRAJ40	TRBV6-6	TRBJ1-1	HomoSapiens	DPA10103-DPB10401_TFEYVSQPFLMDLE	train	0	2	Public TCRs with undetermined specificities
CAVLNYGGATNKLIF	CASSGSTDTQYF	TRAV8-4	TRAJ32	TRBV12-4	TRBJ2-3	HomoSapiens	DPA10103-DPB10401_TFEYVSQPFLMDLE	train	0	2	Public TCRs with undetermined specificities
CAMRETFGNEKLTF	CASSKEVNTEAFF	TRAV14/DV4	TRAJ48	TRBV19	TRBJ1-1	HomoSapiens	DPA10103-DPB10401_TFEYVSQPFLMDLE	train	0	2	Public TCRs with undetermined specificities
CVVGNYQLIW	CSARIQGGGYTF	TRAV12-1	TRAJ33	TRBV20-1	TRBJ1-2	HomoSapiens	DPA10103-DPB10401_TFEYVSQPFLMDLE	train	0	2	Public TCRs with undetermined specificities
CAPGVQGAQKLVF	CASSGVDLRGEQFF	TRAV38-2/DV8	TRAJ54	TRBV9	TRBJ2-1	HomoSapiens	DPA10103-DPB10401_TFEYVSQPFLMDLE	train	0	2	Public TCRs with undetermined specificities
CVVNNPLQANQFYF	CASSQETKLAGESSTDTQYF	TRAV12-1	TRAJ49	TRBV14	TRBJ2-3	HomoSapiens	DPA10103-DPB10401_TFEYVSQPFLMDLE	train	0	2	Public TCRs with undetermined specificities
CAATLNPMYALNF	CASSPDRVAGANVLTF	TRAV13-1	TRAJ41	TRBV6-2/6-3	TRBJ2-6	HomoSapiens	DPA10103-DPB10401_TFEYVSQPFLMDLE	train	0	2	Public TCRs with undetermined specificities
CATDRVTNDYKLSF	CASSFSRLEQYF	TRAV17	TRAJ20	TRBV7-9	TRBJ2-7	HomoSapiens	DPA10103-DPB10401_TFEYVSQPFLMDLE	train	0	2	Public TCRs with undetermined specificities
CLVGSDNKLIF	CASSPLAGTDTQYF	TRAV4	TRAJ4	TRBV4-1	TRBJ2-3	HomoSapiens	DPA10103-DPB10401_TFEYVSQPFLMDLE	train	0	2	Public TCRs with undetermined specificities
CAGQRGSTSYGKLTF	CASSRRGDEKLFF	TRAV13-2	TRAJ52	TRBV4-3	TRBJ1-4	HomoSapiens	DPA10103-DPB10401_TFEYVSQPFLMDLE	train	0	2	Public TCRs with undetermined specificities
CAVPGNRDDKIIF	CASRGTGGLYGYTF	TRAV20	TRAJ30	TRBV25-1	TRBJ1-2	HomoSapiens	DPA10103-DPB10401_TFEYVSQPFLMDLE	train	0	2	Public TCRs with undetermined specificities
CAVENGDSWGKLQF	CASSSLTGPSGEQYF	TRAV22	TRAJ24	TRBV5-1	TRBJ2-7	HomoSapiens	DPA10103-DPB10401_TFEYVSQPFLMDLE	train	0	2	Public TCRs with undetermined specificities
CAIFYNNNDMRF	CAWSEGLTSSYNSPLHF	TRAV36/DV7	TRAJ43	TRBV30	TRBJ1-6	HomoSapiens	DPA10103-DPB10401_TFEYVSQPFLMDLE	train	0	2	Public TCRs with undetermined specificities
CATELFYNQGGKLIF	CSGGGKDTQYF	TRAV17	TRAJ23	TRBV20-1	TRBJ2-3	HomoSapiens	DPA10103-DPB10401_TFEYVSQPFLMDLE	train	0	2	Public TCRs with undetermined specificities
CAASEEGSTLGRLYF	CASSIDPRTGYTF	TRAV23/DV6	TRAJ18	TRBV19	TRBJ1-2	HomoSapiens	DPA10103-DPB10401_TFEYVSQPFLMDLE	train	0	2	Public TCRs with undetermined specificities
CALRPGGGNKLTF	CASRQLNTEAFF	TRAV19	TRAJ10	TRBV28	TRBJ1-1	HomoSapiens	DPA10103-DPB10401_TFEYVSQPFLMDLE	train	0	2	Public TCRs with undetermined specificities
CAVGAGQNFVF	CASSAGTGVFTDTEAFF	TRAV8-3	TRAJ26	TRBV6-1	TRBJ1-1	HomoSapiens	DPA10103-DPB10401_TFEYVSQPFLMDLE	train	0	2	Public TCRs with undetermined specificities
CVVSDGAGYSTLTF	CASSPQGQNYEQYV	TRAV8-2	TRAJ11	TRBV27	TRBJ2-7	HomoSapiens	DPA10103-DPB10401_TFEYVSQPFLMDLE	train	0	2	Public TCRs with undetermined specificities
CAATDHVSSGSARQLTF	CSAGDFQGANVLTF	TRAV29/DV5	TRAJ22	TRBV20-1	TRBJ2-6	HomoSapiens	DPA10103-DPB10401_TFEYVSQPFLMDLE	train	0	2	Public TCRs with undetermined specificities
CAAIRAWINNDMRF	CASSQEGERTTYEQYF	TRAV12-2	TRAJ43	TRBV3-1	TRBJ2-7	HomoSapiens	DPA10103-DPB10401_TFEYVSQPFLMDLE	train	0	2	Public TCRs with undetermined specificities
CAYGPYGGSQGNLIF	CASSIALEAFF	TRAV38-2/DV8	TRAJ42	TRBV19	TRBJ1-1	HomoSapiens	DPA10103-DPB10401_TFEYVSQPFLMDLE	train	0	2	Public TCRs with undetermined specificities
CALGARGNNNDMRF	CSVSSMTGPPDGYTF	TRAV9-2	TRAJ43	TRBV29-1	TRBJ1-2	HomoSapiens	DPA10103-DPB10401_TFEYVSQPFLMDLE	train	0	2	Public TCRs with undetermined specificities
CAVRGLAGGTIYGKLTF	CASSPTRPRHEQFF	TRAV8-6	TRAJ52	TRBV7-6	TRBJ2-1	HomoSapiens	DPA10103-DPB10401_TFEYVSQPFLMDLE	train	0	2	Public TCRs with undetermined specificities
CALKETGFQKLVF	CASSALAEETQYF	TRAV19	TRAJ8	TRBV19	TRBJ2-5	HomoSapiens	DPA10103-DPB10401_TFEYVSQPFLMDLE	train	0	2	Public TCRs with undetermined specificities
CAATSPNRGSNYKLTF	CASSRRQGPETQYF	TRAV23/DV6	TRAJ53	TRBV11-1	TRBJ2-5	HomoSapiens	DPA10103-DPB10401_TFEYVSQPFLMDLE	train	0	2	Public TCRs with undetermined specificities
CATVLQLTGANSKLTF	CSASPTTPAGNTIYF	TRAV17	TRAJ56	TRBV20-1	TRBJ1-3	HomoSapiens	DPA10103-DPB10401_TFEYVSQPFLMDLE	train	0	2	Public TCRs with undetermined specificities
CAVVGSGTASKLTF	CASRVTGTSSYNEQFF	TRAV39	TRAJ44	TRBV6-5	TRBJ2-1	HomoSapiens	DPA10103-DPB10401_TFEYVSQPFLMDLE	train	0	2	Public TCRs with undetermined specificities
CAVKTASKLTF	CASSVEDRVGELFF	TRAV8-4	TRAJ44	TRBV9	TRBJ2-2	HomoSapiens	DPA10103-DPB10401_TFEYVSQPFLMDLE	train	0	2	Public TCRs with undetermined specificities
CAETYNAGKSTF	CASSERVLTDRYTF	TRAV5	TRAJ27	TRBV6-1	TRBJ1-2	HomoSapiens	DPA10103-DPB10401_TFEYVSQPFLMDLE	train	0	2	Public TCRs with undetermined specificities
CAAIASNSGGSNYKLTF	CASSLAVLSTQYF	TRAV29/DV5	TRAJ53	TRBV7-7	TRBJ2-5	HomoSapiens	DPA10103-DPB10401_TFEYVSQPFLMDLE	train	0	2	Public TCRs with undetermined specificities
CAPALGVGGFKTIF	CASSLTANTGELFF	TRAV17	TRAJ9	TRBV7-9	TRBJ2-2	HomoSapiens	DPA10103-DPB10401_TFEYVSQPFLMDLE	train	0	2	Public TCRs with undetermined specificities
CAVRGSGTDKLIF	CASSQGQGAHYGYTF	TRAV8-6	TRAJ34	TRBV7-2	TRBJ1-2	HomoSapiens	DPA10103-DPB10401_TFEYVSQPFLMDLE	train	0	2	Public TCRs with undetermined specificities
CALPGLSNYQLIW	CASSRDRDPSDTQYF	TRAV6	TRAJ33	TRBV19	TRBJ2-3	HomoSapiens	DPA10103-DPB10401_TFEYVSQPFLMDLE	train	0	2	Public TCRs with undetermined specificities
CAVQARRGGSEKLVF	CASSQPGRGLSTNTEAFF	TRAV20	TRAJ57	TRBV14	TRBJ1-1	HomoSapiens	DPA10103-DPB10401_TFEYVSQPFLMDLE	train	0	2	Public TCRs with undetermined specificities
CAYRVQFQGGSEKLVF	CASSQRGPLDGELFF	TRAV38-2/DV8	TRAJ57	TRBV28	TRBJ2-2	HomoSapiens	DPA10103-DPB10401_TFEYVSQPFLMDLE	train	0	2	Public TCRs with undetermined specificities
CAARASIVTSNTGKLIF	CASSLTRNTEAFF	TRAV13-1	TRAJ37	TRBV7-9	TRBJ1-1	HomoSapiens	DPA10103-DPB10401_TFEYVSQPFLMDLE	train	0	2	Public TCRs with undetermined specificities
CALSEDRYSGAGSYQLTF	CASTHKTSATDTQYF	TRAV19	TRAJ28	TRBV7-9	TRBJ2-3	HomoSapiens	DPA10103-DPB10401_TFEYVSQPFLMDLE	train	0	2	Public TCRs with undetermined specificities
CVVRPTGGGNKLTF	CASSAGQGARQPQHF	TRAV10	TRAJ10	TRBV6-1	TRBJ1-5	HomoSapiens	DPA10103-DPB10401_TFEYVSQPFLMDLE	train	0	2	Public TCRs with undetermined specificities
CAVSSPPSGTYKYIF	CASSAGWISYNEQFF	TRAV8-4	TRAJ40	TRBV7-3	TRBJ2-1	HomoSapiens	DPA10103-DPB10401_TFEYVSQPFLMDLE	train	0	2	Public TCRs with undetermined specificities
CAVSDLTGRRALTF	CAISEQGKQETQYF	TRAV8-6	TRAJ5	TRBV10-3	TRBJ2-5	HomoSapiens	DPA10103-DPB10401_TFEYVSQPFLMDLE	train	0	2	Public TCRs with undetermined specificities
CAVSERGSGGYQKVTF	CASSQFQGAYEQYF	TRAV8-4	TRAJ13	TRBV7-6	TRBJ2-7	HomoSapiens	DPA10103-DPB10401_TFEYVSQPFLMDLE	train	0	2	Public TCRs with undetermined specificities
CAVIDPARQLTF	CASSPSGIQETQYF	TRAV21	TRAJ22	TRBV5-1	TRBJ2-5	HomoSapiens	DPA10103-DPB10401_TFEYVSQPFLMDLE	train	0	2	Public TCRs with undetermined specificities
CAGQKNQGAQKLVF	CASSYSGGTQPQHF	TRAV35	TRAJ54	TRBV6-2/6-3	TRBJ1-5	HomoSapiens	DPA10103-DPB10401_TFEYVSQPFLMDLE	train	0	2	Public TCRs with undetermined specificities
CAAQVSGNTPLVF	CSARALAESSYNEQFF	TRAV13-1	TRAJ29	TRBV20-1	TRBJ2-1	HomoSapiens	DPA10103-DPB10401_TFEYVSQPFLMDLE	train	0	2	Public TCRs with undetermined specificities
CAYRSAWGGSGATNKLIF	CATFKRGALETQYF	TRAV38-2/DV8	TRAJ32	TRBV15	TRBJ2-5	HomoSapiens	DPA10103-DPB10401_TFEYVSQPFLMDLE	train	0	2	Public TCRs with undetermined specificities
CAARMGGNNRLAF	CSARREGWSDEQFF	TRAV13-1	TRAJ7	TRBV20-1	TRBJ2-1	HomoSapiens	DPA10103-DPB10401_TFEYVSQPFLMDLE	train	0	2	Public TCRs with undetermined specificities
CAEGPWDMRF	CASSYPGGAENEQYF	TRAV13-2	TRAJ43	TRBV6-6	TRBJ2-7	HomoSapiens	DPA10103-DPB10401_TFEYVSQPFLMDLE	train	0	2	Public TCRs with undetermined specificities
CIVRVGFNTDKLIF	CSVGLAGGNEQFF	TRAV26-1	TRAJ34	TRBV29-1	TRBJ2-1	HomoSapiens	DPA10103-DPB10401_TFEYVSQPFLMDLE	train	0	2	Public TCRs with undetermined specificities
CAVDSPGAGSYQLTF	CASSHDTGLAPYNEQFF	TRAV22	TRAJ28	TRBV4-2	TRBJ2-1	HomoSapiens	DPA10103-DPB10401_TFEYVSQPFLMDLE	train	0	2	Public TCRs with undetermined specificities
CIGTFTYTGNQFYF	CASSFSPSGNYEQYF	TRAV26-1	TRAJ49	TRBV27	TRBJ2-7	HomoSapiens	DPA10103-DPB10401_TFEYVSQPFLMDLE	train	0	2	Public TCRs with undetermined specificities
CAQRGYQKVTF	CASGLGSPYEQYF	TRAV16	TRAJ13	TRBV5-1	TRBJ2-7	HomoSapiens	DPA10103-DPB10401_TFEYVSQPFLMDLE	train	0	2	Public TCRs with undetermined specificities
CVVNPYNQGGKLIF	CASGAGSYNQPQHF	TRAV12-1	TRAJ23	TRBV6-2/6-3	TRBJ1-5	HomoSapiens	DPA10103-DPB10401_TFEYVSQPFLMDLE	train	0	2	Public TCRs with undetermined specificities
CATDAGFNARLMF	CASSAGLAGVGEQYF	TRAV17	TRAJ31	TRBV9	TRBJ2-7	HomoSapiens	DPA10103-DPB10401_TFEYVSQPFLMDLE	train	0	2	Public TCRs with undetermined specificities
CAYESGRSGNQFYF	CSARDPQLRAEQYF	TRAV38-2/DV8	TRAJ49	TRBV20-1	TRBJ2-7	HomoSapiens	DPA10103-DPB10401_TFEYVSQPFLMDLE	train	0	2	Public TCRs with undetermined specificities
CVVIPSGAGSYQLTF	CASSLDRGDNTGELFF	TRAV12-1	TRAJ28	TRBV12-3	TRBJ2-2	HomoSapiens	DPA10103-DPB10401_TFEYVSQPFLMDLE	train	0	2	Public TCRs with undetermined specificities
CAVTRRGFGNVLHC	CASSQSGDLGSRKLFF	TRAV8-3	TRAJ35	TRBV3-1	TRBJ1-4	HomoSapiens	DPA10103-DPB10401_TFEYVSQPFLMDLE	train	0	2	Public TCRs with undetermined specificities
CAVREEVYGNKLVF	CASSWRGTVVNTEAFF	TRAV1-2	TRAJ47	TRBV6-5	TRBJ1-1	HomoSapiens	DPA10103-DPB10401_TFEYVSQPFLMDLE	train	0	2	Public TCRs with undetermined specificities
CAVRVGSSNTGKLIF	CASSQNLGASGNNEQFF	TRAV1-2	TRAJ37	TRBV4-1	TRBJ2-1	HomoSapiens	DPA10103-DPB10401_TFEYVSQPFLMDLE	train	0	2	Public TCRs with undetermined specificities
CAVNIRSGGNSGYALNF	CASSLGAFNTEAFF	TRAV8-1	TRAJ41	TRBV11-2	TRBJ1-1	HomoSapiens	DPA10103-DPB10401_TFEYVSQPFLMDLE	train	0	2	Public TCRs with undetermined specificities
CAARGTGESQGNLIF	CASRGATDTQYF	TRAV29/DV5	TRAJ42	TRBV25-1	TRBJ2-3	HomoSapiens	DPA10103-DPB10401_TFEYVSQPFLMDLE	train	0	2	Public TCRs with undetermined specificities
CAVIPGSGYSTLTF	CASSLGGPGGTDTQYF	TRAV12-2	TRAJ11	TRBV5-6	TRBJ2-3	HomoSapiens	DPA10103-DPB10401_TFEYVSQPFLMDLE	train	0	2	Public TCRs with undetermined specificities
CAMREHLYGGATNKLIF	CASGKEPNEKLFF	TRAV14/DV4	TRAJ32	TRBV5-1	TRBJ1-4	HomoSapiens	DPA10103-DPB10401_TFEYVSQPFLMDLE	train	0	2	Public TCRs with undetermined specificities
CAVPYSGAGSYQLTF	CSARDPQGGNTIYF	TRAV8-1	TRAJ28	TRBV20-1	TRBJ1-3	HomoSapiens	DPA10103-DPB10401_TFEYVSQPFLMDLE	train	0	2	Public TCRs with undetermined specificities
CAVAPLYGGSQGNLIF	CASSVTGGAYNEQFF	TRAV39	TRAJ42	TRBV9	TRBJ2-1	HomoSapiens	DPA10103-DPB10401_TFEYVSQPFLMDLE	train	0	2	Public TCRs with undetermined specificities
CAEKDGHQGAQKLVF	CASSERLMNTEAFF	TRAV13-2	TRAJ54	TRBV7-8	TRBJ1-1	HomoSapiens	DPA10103-DPB10401_TFEYVSQPFLMDLE	train	0	2	Public TCRs with undetermined specificities
CADGNRDDKIIF	CASSSSGWQFF	TRAV1-1	TRAJ30	TRBV11-3	TRBJ2-1	HomoSapiens	DPA10103-DPB10401_TFEYVSQPFLMDLE	train	0	2	Public TCRs with undetermined specificities
CALLQAGTALIF	CSAKTSGTSYEQYF	TRAV38-1	TRAJ15	TRBV20-1	TRBJ2-7	HomoSapiens	DPA10103-DPB10401_TFEYVSQPFLMDLE	train	0	2	Public TCRs with undetermined specificities
CATGFSTGNQFYF	CASSEGGGVEKLFF	TRAV17	TRAJ49	TRBV5-1	TRBJ1-4	HomoSapiens	DPA10103-DPB10401_TFEYVSQPFLMDLE	train	0	2	Public TCRs with undetermined specificities
CAVSRAVLTGGGNKLTF	CASSPLMGSNQPQHF	TRAV8-6	TRAJ10	TRBV27	TRBJ1-5	HomoSapiens	DPA10103-DPB10401_TFEYVSQPFLMDLE	train	0	2	Public TCRs with undetermined specificities
CATDPEETSYDKVIF	CASSPQASGTGYTEQFF	TRAV17	TRAJ50	TRBV5-1	TRBJ2-1	HomoSapiens	DPA10103-DPB10401_TFEYVSQPFLMDLE	train	0	2	Public TCRs with undetermined specificities
CAGARSGGSNYKLTF	CASSLGRKYVRNEQFF	TRAV27	TRAJ53	TRBV5-1	TRBJ2-1	HomoSapiens	DPA10103-DPB10401_TFEYVSQPFLMDLE	train	0	2	Public TCRs with undetermined specificities
CALYGGFKTIF	CATSRGVTYEQYF	TRAV9-2	TRAJ9	TRBV15	TRBJ2-7	HomoSapiens	DPA10103-DPB10401_TFEYVSQPFLMDLE	train	0	2	Public TCRs with undetermined specificities
CAVRDRGGTGGSYIPTF	CASSAGLGIGADTQYF	TRAV1-2	TRAJ6	TRBV2	TRBJ2-3	HomoSapiens	DPA10103-DPB10401_TFEYVSQPFLMDLE	train	0	2	Public TCRs with undetermined specificities
CAVSDPGNTPLVF	CAWSEGKGYGYTF	TRAV8-4	TRAJ29	TRBV30	TRBJ1-2	HomoSapiens	DPA10103-DPB10401_TFEYVSQPFLMDLE	train	0	2	Public TCRs with undetermined specificities
CAGWSGGYQKVTF	CASSLMDTGELFF	TRAV22	TRAJ13	TRBV7-3	TRBJ2-2	HomoSapiens	DPA10103-DPB10401_TFEYVSQPFLMDLE	train	0	2	Public TCRs with undetermined specificities
CAEKAPPDSWGKLQF	CASSQTASGPYNEQFF	TRAV13-2	TRAJ24	TRBV3-1	TRBJ2-1	HomoSapiens	DPA10103-DPB10401_TFEYVSQPFLMDLE	train	0	2	Public TCRs with undetermined specificities
CAVTGYALNF	CASSSGFERGGKNIQYF	TRAV21	TRAJ41	TRBV7-2	TRBJ2-4	HomoSapiens	DPA10103-DPB10401_TFEYVSQPFLMDLE	train	0	2	Public TCRs with undetermined specificities
CAVERRSNYQLIW	CSARDLRGGRETQYF	TRAV2	TRAJ33	TRBV20-1	TRBJ2-5	HomoSapiens	DPA10103-DPB10401_TFEYVSQPFLMDLE	train	0	2	Public TCRs with undetermined specificities
CAVAPLGGYQKVTF	CASSQELTGGTYGYTF	TRAV12-2	TRAJ13	TRBV4-3	TRBJ1-2	HomoSapiens	DPA10103-DPB10401_TFEYVSQPFLMDLE	train	0	2	Public TCRs with undetermined specificities
CAGQLNQRSGNTPLVF	CASSLRQGPETQYF	TRAV35	TRAJ29	TRBV7-2	TRBJ2-5	HomoSapiens	DPA10103-DPB10401_TFEYVSQPFLMDLE	train	0	2	Public TCRs with undetermined specificities
CAVIEGGSNYKLTF	CASSAEGRFIANTGELFF	TRAV12-2	TRAJ53	TRBV13	TRBJ2-2	HomoSapiens	DPA10103-DPB10401_TFEYVSQPFLMDLE	train	0	2	Public TCRs with undetermined specificities
CAAIYNQGGKLIF	CASGPAGGPGETQYF	TRAV29/DV5	TRAJ23	TRBV4-3	TRBJ2-5	HomoSapiens	DPA10103-DPB10401_TFEYVSQPFLMDLE	train	0	2	Public TCRs with undetermined specificities
CAVFSGAQKLVF	CASRDLSARYGYTF	TRAV25	TRAJ54	TRBV27	TRBJ1-2	HomoSapiens	DPA10103-DPB10401_TFEYVSQPFLMDLE	train	0	2	Public TCRs with undetermined specificities
CVVSAREPRGSTLGRLYF	CASSQGRLAGSSDTQYF	TRAV10	TRAJ18	TRBV3-1	TRBJ2-3	HomoSapiens	DPA10103-DPB10401_TFEYVSQPFLMDLE	train	0	2	Public TCRs with undetermined specificities
CAASRVGNTGTASKLTF	CASTRLGQNIQYF	TRAV13-1	TRAJ44	TRBV11-2	TRBJ2-4	HomoSapiens	DPA10103-DPB10401_TFEYVSQPFLMDLE	train	0	2	Public TCRs with undetermined specificities
CAYSIGGAQKLVF	CASSSTGVSTEAFF	TRAV38-2/DV8	TRAJ54	TRBV9	TRBJ1-1	HomoSapiens	DPA10103-DPB10401_TFEYVSQPFLMDLE	train	0	2	Public TCRs with undetermined specificities
CAAIIDDKIIF	CASSLDRGNAQETQYF	TRAV29/DV5	TRAJ30	TRBV7-2	TRBJ2-5	HomoSapiens	DPA10103-DPB10401_TFEYVSQPFLMDLE	train	0	2	Public TCRs with undetermined specificities
CVVSELFKAAGNKLTF	CASSVGAGEKYIQYF	TRAV10	TRAJ17	TRBV19	TRBJ2-4	HomoSapiens	DPA10103-DPB10401_TFEYVSQPFLMDLE	train	0	2	Public TCRs with undetermined specificities
CASDSNYQLIW	CAWSVVVTEAFF	TRAV29/DV5	TRAJ33	TRBV30	TRBJ1-1	HomoSapiens	DPA10103-DPB10401_TFEYVSQPFLMDLE	train	0	2	Public TCRs with undetermined specificities
CATDPETSGTYKYIF	CSASGGRSSYEQYF	TRAV17	TRAJ40	TRBV20-1	TRBJ2-7	HomoSapiens	DPA10103-DPB10401_TFEYVSQPFLMDLE	train	0	2	Public TCRs with undetermined specificities
CALQTMDSNYQLIW	CASSSGLGAEANVLTF	TRAV6	TRAJ33	TRBV5-1	TRBJ2-6	HomoSapiens	DPA10103-DPB10401_TFEYVSQPFLMDLE	train	0	2	Public TCRs with undetermined specificities
CGTEAGGNTGKLIF	CAWSGNRGTNEKLFF	TRAV30	TRAJ37	TRBV30	TRBJ1-4	HomoSapiens	DPA10103-DPB10401_TFEYVSQPFLMDLE	train	0	2	Public TCRs with undetermined specificities
CATRVDTNAGKSTF	CASSLVSFSGETQYF	TRAV17	TRAJ27	TRBV5-6	TRBJ2-5	HomoSapiens	DPA10103-DPB10401_TFEYVSQPFLMDLE	train	0	2	Public TCRs with undetermined specificities
CAASTFDTGRRALTF	CASSLLLAGAETQYF	TRAV13-1	TRAJ5	TRBV7-7	TRBJ2-5	HomoSapiens	DPA10103-DPB10401_TFEYVSQPFLMDLE	train	0	2	Public TCRs with undetermined specificities
CAVNDRARGSGGGADGLTF	CASRKDYLPTGELFF	TRAV8-1	TRAJ45	TRBV12-4	TRBJ2-2	HomoSapiens	DPA10103-DPB10401_TFEYVSQPFLMDLE	train	0	2	Public TCRs with undetermined specificities
CAENIWNSGGSNYKLTF	CASSTRQTPDEQFF	TRAV13-2	TRAJ53	TRBV6-1	TRBJ2-1	HomoSapiens	DPA10103-DPB10401_TFEYVSQPFLMDLE	train	0	2	Public TCRs with undetermined specificities
CALSDALEYGNKLVF	CASSLETPMNTQYF	TRAV9-2	TRAJ47	TRBV3-1	TRBJ2-3	HomoSapiens	DPA10103-DPB10401_TFEYVSQPFLMDLE	train	0	2	Public TCRs with undetermined specificities
CAVSASGGYNKLIF	CASSISDAGNTIYF	TRAV8-6	TRAJ4	TRBV19	TRBJ1-3	HomoSapiens	DPA10103-DPB10401_TFEYVSQPFLMDLE	train	0	2	Public TCRs with undetermined specificities
CAASGRGADGLTF	CASSLPGTGELFF	TRAV23/DV6	TRAJ45	TRBV5-4	TRBJ2-2	HomoSapiens	DPA10103-DPB10401_TFEYVSQPFLMDLE	train	0	2	Public TCRs with undetermined specificities
CALLYSSNTGKLIF	CASSLANSPLHF	TRAV25	TRAJ37	TRBV13	TRBJ1-6	HomoSapiens	DPA10103-DPB10401_TFEYVSQPFLMDLE	train	0	2	Public TCRs with undetermined specificities
CATEVENSGGINYKLTF	CATKQGDYEQYF	TRAV17	TRAJ53	TRBV13	TRBJ2-7	HomoSapiens	DPA10103-DPB10401_TFEYVSQPFLMDLE	train	0	2	Public TCRs with undetermined specificities
CAVNPNFGNEKLTF	CASSTFRTVPGELFF	TRAV8-6	TRAJ48	TRBV19	TRBJ2-2	HomoSapiens	DPA10103-DPB10401_TFEYVSQPFLMDLE	train	0	2	Public TCRs with undetermined specificities
CVVGDTGNQFYF	CASGLAGNNEQFF	TRAV12-1	TRAJ49	TRBV12-5	TRBJ2-1	HomoSapiens	DPA10103-DPB10401_TFEYVSQPFLMDLE	train	0	2	Public TCRs with undetermined specificities
CATTLGGNAGGTSYGKLTF	CASSFSGGVGNEQFF	TRAV17	TRAJ52	TRBV11-2	TRBJ2-1	HomoSapiens	DPA10103-DPB10401_TFEYVSQPFLMDLE	train	0	2	Public TCRs with undetermined specificities
CIAGASGGSYIPTF	CSARDWGRGTDTQYF	TRAV26-1	TRAJ6	TRBV20-1	TRBJ2-3	HomoSapiens	DPA10103-DPB10401_TFEYVSQPFLMDLE	train	0	2	Public TCRs with undetermined specificities
CAYTRAGNQFYF	CAWSVPGGWETQYF	TRAV38-2/DV8	TRAJ49	TRBV30	TRBJ2-5	HomoSapiens	DPA10103-DPB10401_TFEYVSQPFLMDLE	train	0	2	Public TCRs with undetermined specificities
CAESAIGFGNVLHC	CSAAQVKGDQPQHF	TRAV5	TRAJ35	TRBV20-1	TRBJ1-5	HomoSapiens	DPA10103-DPB10401_TFEYVSQPFLMDLE	train	0	2	Public TCRs with undetermined specificities
CAVGHNYQLIW	CLAHRQGEVGAKNIQYF	TRAV27	TRAJ33	TRBV20/OR9-2	TRBJ2-4	HomoSapiens	DPA10103-DPB10401_TFEYVSQPFLMDLE	train	0	2	Public TCRs with undetermined specificities
CAEDTGFQKLVF	CASSIGGGDAEAFF	TRAV1-2	TRAJ8	TRBV19	TRBJ1-1	HomoSapiens	DPA10103-DPB10401_TFEYVSQPFLMDLE	train	0	2	Public TCRs with undetermined specificities
CALDRGGNEKLTF	CASSLGSRSHGGNEQFF	TRAV23/DV6	TRAJ48	TRBV11-3	TRBJ2-1	HomoSapiens	DPA10103-DPB10401_TFEYVSQPFLMDLE	train	0	2	Public TCRs with undetermined specificities
CAMNPGGGADGLTF	CAIRPGTNTGELFF	TRAV14/DV4	TRAJ45	TRBV10-3	TRBJ2-2	HomoSapiens	DPA10103-DPB10401_TFEYVSQPFLMDLE	train	0	2	Public TCRs with undetermined specificities
CAARNEIGNQFYF	CASSGGRALGNEQFF	TRAV29/DV5	TRAJ49	TRBV5-5	TRBJ2-1	HomoSapiens	DPA10103-DPB10401_TFEYVSQPFLMDLE	train	0	2	Public TCRs with undetermined specificities
CAASEEGSGGGADGLTF	CASSIDPSGETQYF	TRAV29/DV5	TRAJ45	TRBV19	TRBJ2-5	HomoSapiens	DPA10103-DPB10401_TFEYVSQPFLMDLE	train	0	2	Public TCRs with undetermined specificities
CAMREVTTSGTYKYIF	CASSPSHVTGGDNEQFF	TRAV14/DV4	TRAJ40	TRBV5-4	TRBJ2-1	HomoSapiens	DPA10103-DPB10401_TFEYVSQPFLMDLE	train	0	2	Public TCRs with undetermined specificities
CAVGERRLMF	CSARSTSGVHEQFF	TRAV1-1	TRAJ31	TRBV20-1	TRBJ2-1	HomoSapiens	DPA10103-DPB10401_TFEYVSQPFLMDLE	train	0	2	Public TCRs with undetermined specificities
CAFLLYYGGSQGNLIF	CASKGAYEQYF	TRAV38-1	TRAJ42	TRBV2	TRBJ2-7	HomoSapiens	DPA10103-DPB10401_TFEYVSQPFLMDLE	train	0	2	Public TCRs with undetermined specificities
CAVDGNYQLIW	CSVELGTYEQYF	TRAV21	TRAJ33	TRBV29-1	TRBJ2-7	HomoSapiens	DPA10103-DPB10401_TFEYVSQPFLMDLE	train	0	2	Public TCRs with undetermined specificities
CAASARPRNNDMRF	CASSSPFGGVQETQYF	TRAV29/DV5	TRAJ43	TRBV12-4	TRBJ2-5	HomoSapiens	DPA10103-DPB10401_TFEYVSQPFLMDLE	train	0	2	Public TCRs with undetermined specificities
CAYRNGNNNARLMF	CAWTDQGAGYGYTF	TRAV38-2/DV8	TRAJ31	TRBV30	TRBJ1-2	HomoSapiens	DPA10103-DPB10401_TFEYVSQPFLMDLE	train	0	2	Public TCRs with undetermined specificities
CVVNKEAGGSYIPTF	CATTDISGRISPLHF	TRAV12-1	TRAJ6	TRBV6-2/6-3	TRBJ1-6	HomoSapiens	DPA10103-DPB10401_TFEYVSQPFLMDLE	train	0	2	Public TCRs with undetermined specificities
CVVSDRRSSASKIIF	CASSYNTETGELFF	TRAV8-2	TRAJ3	TRBV6-5	TRBJ2-2	HomoSapiens	DPA10103-DPB10401_TFEYVSQPFLMDLE	train	0	2	Public TCRs with undetermined specificities
CGTGYQKVTF	CAISEDRGSNQPQHF	TRAV12-2	TRAJ13	TRBV10-3	TRBJ1-5	HomoSapiens	DPA10103-DPB10401_TFEYVSQPFLMDLE	train	0	2	Public TCRs with undetermined specificities
CAYMRGVNARLMF	CASSAGQGATGELFF	TRAV38-2/DV8	TRAJ31	TRBV2	TRBJ2-2	HomoSapiens	DPA10103-DPB10401_TFEYVSQPFLMDLE	train	0	2	Public TCRs with undetermined specificities
CIVSISSGSARQLTF	CSAKLGGRGETQYF	TRAV26-1	TRAJ22	TRBV20-1	TRBJ2-5	HomoSapiens	DPA10103-DPB10401_TFEYVSQPFLMDLE	train	0	2	Public TCRs with undetermined specificities
CAENLSAGGGADGLTF	CASSLVPSGVGSYEQYF	TRAV13-2	TRAJ45	TRBV5-6	TRBJ2-7	HomoSapiens	DPA10103-DPB10401_TFEYVSQPFLMDLE	train	0	2	Public TCRs with undetermined specificities
CALRSSAGNMLTF	CASSLGYRNYEQYF	TRAV19	TRAJ39	TRBV7-2	TRBJ2-7	HomoSapiens	DPA10103-DPB10401_TFEYVSQPFLMDLE	train	0	2	Public TCRs with undetermined specificities
CAYRLSQYALNF	CASRGRGAGEPLETQYF	TRAV38-2/DV8	TRAJ41	TRBV2	TRBJ2-5	HomoSapiens	DPA10103-DPB10401_TFEYVSQPFLMDLE	train	0	2	Public TCRs with undetermined specificities
CAVQAPSGNTPLVF	CASSLEAAGASEAFF	TRAV20	TRAJ29	TRBV5-5	TRBJ1-1	HomoSapiens	DPA10103-DPB10401_TFEYVSQPFLMDLE	train	0	2	Public TCRs with undetermined specificities
CAASVIWNQGGKLIF	CASSYSGLPPGNQPQHF	TRAV23/DV6	TRAJ23	TRBV6-2/6-3	TRBJ1-5	HomoSapiens	DPA10103-DPB10401_TFEYVSQPFLMDLE	train	0	2	Public TCRs with undetermined specificities
CIVRVKRSNDYKLSF	CATSSPDRGFGVGGYTF	TRAV26-1	TRAJ20	TRBV24-1	TRBJ1-2	HomoSapiens	DPA10103-DPB10401_TFEYVSQPFLMDLE	train	0	2	Public TCRs with undetermined specificities
CAMRPFGSNDYKLSF	CASSQGRGGEQYF	TRAV14/DV4	TRAJ20	TRBV3-1	TRBJ2-7	HomoSapiens	DPA10103-DPB10401_TFEYVSQPFLMDLE	train	0	2	Public TCRs with undetermined specificities
CATPFHSGSARQLTF	CAIRQAEEDTEAFF	TRAV17	TRAJ22	TRBV10-3	TRBJ1-1	HomoSapiens	DPA10103-DPB10401_TFEYVSQPFLMDLE	train	0	2	Public TCRs with undetermined specificities
CATDDSSRGNNNDMRF	CSATSDRDSSYEQYF	TRAV17	TRAJ43	TRBV20-1	TRBJ2-7	HomoSapiens	DPA10103-DPB10401_TFEYVSQPFLMDLE	train	0	2	Public TCRs with undetermined specificities
CASRTSYGKLTF	CASKVAGSTDTQYF	TRAV24	TRAJ52	TRBV2	TRBJ2-3	HomoSapiens	DPA10103-DPB10401_TFEYVSQPFLMDLE	train	0	2	Public TCRs with undetermined specificities
CTLTGNQFYF	CASNFPAETQYF	TRAV26-1	TRAJ49	TRBV28	TRBJ2-5	HomoSapiens	DPA10103-DPB10401_TFEYVSQPFLMDLE	train	0	2	Public TCRs with undetermined specificities
CALTVATSGTYKYIF	CASRDIVLDTQYF	TRAV9-2	TRAJ40	TRBV6-2/6-3	TRBJ2-3	HomoSapiens	DPA10103-DPB10401_TFEYVSQPFLMDLE	train	0	2	Public TCRs with undetermined specificities
CAMTEGNEKLTF	CASRERHEHGYTF	TRAV12-3	TRAJ48	TRBV2	TRBJ1-2	HomoSapiens	DPA10103-DPB10401_TFEYVSQPFLMDLE	train	0	2	Public TCRs with undetermined specificities
CAASILAGKSTF	CASILNTEAFF	TRAV13-1	TRAJ27	TRBV7-9	TRBJ1-1	HomoSapiens	DPA10103-DPB10401_TFEYVSQPFLMDLE	train	0	2	Public TCRs with undetermined specificities
CAAPFNSNSGYALNF	CSAAGHVKDEQFF	TRAV29/DV5	TRAJ41	TRBV20-1	TRBJ2-1	HomoSapiens	DPA10103-DPB10401_TFEYVSQPFLMDLE	train	0	2	Public TCRs with undetermined specificities
CLAAHNTNAGKSTF	CASSVPLGPGGHTF	TRAV4	TRAJ27	TRBV7-9	TRBJ1-2	HomoSapiens	DPA10103-DPB10401_TFEYVSQPFLMDLE	train	0	2	Public TCRs with undetermined specificities
CAVTPKLGNNARLMF	CASRQGGLGNQPQHF	TRAV8-4	TRAJ31	TRBV19	TRBJ1-5	HomoSapiens	DPA10103-DPB10401_TFEYVSQPFLMDLE	train	0	2	Public TCRs with undetermined specificities
CIVSRGFNNNDMRF	CASSAGQIQETQYF	TRAV26-1	TRAJ43	TRBV9	TRBJ2-5	HomoSapiens	DPA10103-DPB10401_TFEYVSQPFLMDLE	train	0	2	Public TCRs with undetermined specificities
CVVTDNNDMRF	CASSFSPRETQYF	TRAV12-1	TRAJ43	TRBV27	TRBJ2-5	HomoSapiens	DPA10103-DPB10401_TFEYVSQPFLMDLE	train	0	2	Public TCRs with undetermined specificities
CAFEGGYQKVTF	CASSIGRLALSTDTQYF	TRAV14/DV4	TRAJ13	TRBV19	TRBJ2-3	HomoSapiens	DPA10103-DPB10401_TFEYVSQPFLMDLE	train	0	2	Public TCRs with undetermined specificities
CAASFNTGGFKTIF	CASSRSALTEAFF	TRAV13-1	TRAJ9	TRBV28	TRBJ1-1	HomoSapiens	DPA10103-DPB10401_TFEYVSQPFLMDLE	train	0	2	Public TCRs with undetermined specificities
CAGHQAGTALIF	CSAGRGADTQYF	TRAV1-2	TRAJ15	TRBV20-1	TRBJ2-3	HomoSapiens	DPA10103-DPB10401_TFEYVSQPFLMDLE	train	0	2	Public TCRs with undetermined specificities
CAASTFAGAQKLVF	CASSRSGGPLEQYF	TRAV13-1	TRAJ54	TRBV7-6	TRBJ2-7	HomoSapiens	DPA10103-DPB10401_TFEYVSQPFLMDLE	train	0	2	Public TCRs with undetermined specificities
CAGTPGGGADGLTF	CATSEPPGRKNTGELFF	TRAV35	TRAJ45	TRBV24-1	TRBJ2-2	HomoSapiens	DPA10103-DPB10401_TFEYVSQPFLMDLE	train	0	2	Public TCRs with undetermined specificities
CAVSDQGAGFQKLVF	CASSLAAQGRGYEQYF	TRAV8-6	TRAJ8	TRBV5-1	TRBJ2-7	HomoSapiens	DPA10103-DPB10401_TFEYVSQPFLMDLE	train	0	2	Public TCRs with undetermined specificities
CAFPSLANTGNQFYF	CASSLRTGEQYF	TRAV38-1	TRAJ49	TRBV7-2	TRBJ2-7	HomoSapiens	DPA10103-DPB10401_TFEYVSQPFLMDLE	train	0	2	Public TCRs with undetermined specificities
CAASGGNQFYF	CASSPGDASGGLSKAFF	TRAV29/DV5	TRAJ49	TRBV18	TRBJ1-1	HomoSapiens	DPA10103-DPB10401_TFEYVSQPFLMDLE	train	0	2	Public TCRs with undetermined specificities
CAVGGRGATNKLIF	CASSIGGGAGELFF	TRAV8-3	TRAJ32	TRBV19	TRBJ2-2	HomoSapiens	DPA10103-DPB10401_TFEYVSQPFLMDLE	train	0	2	Public TCRs with undetermined specificities
CAMRERGFGNEKLTF	CSARKGLAGGPRSYNEQFF	TRAV14/DV4	TRAJ48	TRBV20-1	TRBJ2-1	HomoSapiens	DPA10103-DPB10401_TFEYVSQPFLMDLE	train	0	2	Public TCRs with undetermined specificities
CVVSVRSNAGKSTF	CASSVGQGLRETQYF	TRAV8-2	TRAJ27	TRBV9	TRBJ2-5	HomoSapiens	DPA10103-DPB10401_TFEYVSQPFLMDLE	train	0	2	Public TCRs with undetermined specificities
CVVMKDTGRRALTF	CSVVGTGVTGELFF	TRAV12-1	TRAJ5	TRBV29-1	TRBJ2-2	HomoSapiens	DPA10103-DPB10401_TFEYVSQPFLMDLE	train	0	2	Public TCRs with undetermined specificities
CAVIIISGGYNKLIF	CASSWTGGRGNTIYF	TRAV8-1	TRAJ4	TRBV12-3	TRBJ1-3	HomoSapiens	DPA10103-DPB10401_TFEYVSQPFLMDLE	train	0	2	Public TCRs with undetermined specificities
CVVSERNYGQNFVF	CASSQDWGGKAFF	TRAV8-2	TRAJ26	TRBV4-1	TRBJ1-1	HomoSapiens	DPA10103-DPB10401_TFEYVSQPFLMDLE	train	0	2	Public TCRs with undetermined specificities
CAGGLPGDSNYQLIW	CASSLSTGTGWEKLFF	TRAV12-2	TRAJ33	TRBV5-4	TRBJ1-4	HomoSapiens	DPA10103-DPB10401_TFEYVSQPFLMDLE	train	0	2	Public TCRs with undetermined specificities
CAVSRSYNTDKLIF	CASSLIPPGQGLYF	TRAV8-1	TRAJ34	TRBV2	TRBJ2-5	HomoSapiens	DPA10103-DPB10401_TFEYVSQPFLMDLE	train	0	2	Public TCRs with undetermined specificities
CAVQKGAQKLVF	CASSQVGVAGVLKTQYF	TRAV39	TRAJ54	TRBV4-1	TRBJ2-5	HomoSapiens	DPA10103-DPB10401_TFEYVSQPFLMDLE	train	0	2	Public TCRs with undetermined specificities
CASHLGSNYQLIW	CASRSLKGSSSPLHF	TRAV1-2	TRAJ33	TRBV11-1	TRBJ1-6	HomoSapiens	DPA10103-DPB10401_TFEYVSQPFLMDLE	train	0	2	Public TCRs with undetermined specificities
CLSGNYGQNFVF	CASSPGQNNEQFF	TRAV6	TRAJ26	TRBV11-2	TRBJ2-1	HomoSapiens	DPA10103-DPB10401_TFEYVSQPFLMDLE	train	0	2	Public TCRs with undetermined specificities
CAECGGYQKVTF	CASSVADTIQETQYF	TRAV5	TRAJ13	TRBV9	TRBJ2-5	HomoSapiens	DPA10103-DPB10401_TFEYVSQPFLMDLE	train	0	2	Public TCRs with undetermined specificities
CALSVSRNNNARLMF	CASSLDVPTEAFF	TRAV9-2	TRAJ31	TRBV11-2	TRBJ1-1	HomoSapiens	DPA10103-DPB10401_TFEYVSQPFLMDLE	train	0	2	Public TCRs with undetermined specificities
CAVLLTTDSWGKLQF	CASSVYRGYEQYF	TRAV2	TRAJ24	TRBV12-4	TRBJ2-7	HomoSapiens	DPA10103-DPB10401_TFEYVSQPFLMDLE	train	0	2	Public TCRs with undetermined specificities
CILMWSGGSNYKLTF	CASSFDSPDQPQHF	TRAV26-2	TRAJ53	TRBV5-1	TRBJ1-5	HomoSapiens	DPA10103-DPB10401_TFEYVSQPFLMDLE	train	0	2	Public TCRs with undetermined specificities
CAVSSEGRALTF	CASSPGQGTYEQYF	TRAV8-4	TRAJ5	TRBV7-9	TRBJ2-7	HomoSapiens	DPA10103-DPB10401_TFEYVSQPFLMDLE	train	0	2	Public TCRs with undetermined specificities
CIVRVATPNNAGNMLTF	CASSLAKTSRTYNEQFF	TRAV26-1	TRAJ39	TRBV27	TRBJ2-1	HomoSapiens	DPA10103-DPB10401_TFEYVSQPFLMDLE	train	0	2	Public TCRs with undetermined specificities
CAVGPVMDSNYQLIW	CASSLGLLLNTGELFF	TRAV8-3	TRAJ33	TRBV5-5	TRBJ2-2	HomoSapiens	DPA10103-DPB10401_TFEYVSQPFLMDLE	train	0	2	Public TCRs with undetermined specificities
CAVRYPMESNYQLIW	CSARGGGFSNQPQHF	TRAV1-2	TRAJ33	TRBV20-1	TRBJ1-5	HomoSapiens	DPA10103-DPB10401_TFEYVSQPFLMDLE	train	0	2	Public TCRs with undetermined specificities
CAVDDFKAAGNKLTF	CSVVKGSYNEQFF	TRAV39	TRAJ17	TRBV29-1	TRBJ2-1	HomoSapiens	DPA10103-DPB10401_TFEYVSQPFLMDLE	train	0	2	Public TCRs with undetermined specificities
CAGFPPPFGNEKLTF	CASSPGQGHQPQHF	TRAV22	TRAJ48	TRBV18	TRBJ1-5	HomoSapiens	DPA10103-DPB10401_TFEYVSQPFLMDLE	train	0	2	Public TCRs with undetermined specificities
CAPYGGSQGNLIF	CASSLGGRGYTF	TRAV25	TRAJ42	TRBV12-4	TRBJ1-2	HomoSapiens	DPA10103-DPB10401_TFEYVSQPFLMDLE	train	0	2	Public TCRs with undetermined specificities
CAVRGRNAGNNRKLIW	CASSQDVGRNYGYTF	TRAV8-3	TRAJ38	TRBV4-1	TRBJ1-2	HomoSapiens	DPA10103-DPB10401_TFEYVSQPFLMDLE	train	0	2	Public TCRs with undetermined specificities
CAGDSAGNNRKLIW	CASSSTPQGPQYF	TRAV27	TRAJ38	TRBV12-4	TRBJ2-5	HomoSapiens	DPA10103-DPB10401_TFEYVSQPFLMDLE	train	0	2	Public TCRs with undetermined specificities
CAVRGLKDQTGANNLFF	CASSLFLRTGVYEQYF	TRAV3	TRAJ36	TRBV28	TRBJ2-7	HomoSapiens	DPA10103-DPB10401_TFEYVSQPFLMDLE	train	0	2	Public TCRs with undetermined specificities
CAFKPGGGNKLTF	CASSLGLWQETQYF	TRAV24	TRAJ10	TRBV11-2	TRBJ2-5	HomoSapiens	DPA10103-DPB10401_TFEYVSQPFLMDLE	train	0	2	Public TCRs with undetermined specificities
CATGATGANNLFF	CASSPPTGGGEQFF	TRAV17	TRAJ36	TRBV18	TRBJ2-1	HomoSapiens	DPA10103-DPB10401_TFEYVSQPFLMDLE	train	0	2	Public TCRs with undetermined specificities
CAGEGEKLTF	CASSLAVGQGVGPYGYTF	TRAV27	TRAJ48	TRBV5-4	TRBJ1-2	HomoSapiens	DPA10103-DPB10401_TFEYVSQPFLMDLE	train	0	2	Public TCRs with undetermined specificities
CVVASNYGGSQGNLIF	CASSWAGGRENTGELFF	TRAV12-1	TRAJ42	TRBV7-3	TRBJ2-2	HomoSapiens	DPA10103-DPB10401_TFEYVSQPFLMDLE	train	0	2	Public TCRs with undetermined specificities
CAVRDAIGFGNVLHC	CASSLMGNQPQHF	TRAV3	TRAJ35	TRBV12-3	TRBJ1-5	HomoSapiens	DPA10103-DPB10401_TFEYVSQPFLMDLE	train	0	2	Public TCRs with undetermined specificities
CAVYITGTASKLTF	CASSPPTGTWPEAFF	TRAV5	TRAJ44	TRBV18	TRBJ1-1	HomoSapiens	DPA10103-DPB10401_TFEYVSQPFLMDLE	train	0	2	Public TCRs with undetermined specificities
CGADESSASKIIF	CASMSGAYTDTQYF	TRAV34	TRAJ3	TRBV5-4	TRBJ2-3	HomoSapiens	DPA10103-DPB10401_TFEYVSQPFLMDLE	train	0	2	Public TCRs with undetermined specificities
CAMREGGVGILTGGGNKLTF	CASSPDRPQHF	TRAV14/DV4	TRAJ10	TRBV9	TRBJ1-5	HomoSapiens	DPA10103-DPB10401_TFEYVSQPFLMDLE	train	0	2	Public TCRs with undetermined specificities
CAVDKGGSEKLVF	CASSGGTQETQYF	TRAV21	TRAJ57	TRBV18	TRBJ2-5	HomoSapiens	DPA10103-DPB10401_TFEYVSQPFLMDLE	train	0	2	Public TCRs with undetermined specificities
CALLAYFGNEKLTF	CSSGVNTEAFF	TRAV16	TRAJ48	TRBV20-1	TRBJ1-1	HomoSapiens	DPA10103-DPB10401_TFEYVSQPFLMDLE	train	0	2	Public TCRs with undetermined specificities
CAAPDFSGGYNKLIF	CASRRDGTPTDTQYF	TRAV13-1	TRAJ4	TRBV5-1	TRBJ2-3	HomoSapiens	DPA10103-DPB10401_TFEYVSQPFLMDLE	train	0	2	Public TCRs with undetermined specificities
CAFTPIQGAQKLVF	CATLGTYNSPLHF	TRAV38-1	TRAJ54	TRBV6-5	TRBJ1-6	HomoSapiens	DPA10103-DPB10401_TFEYVSQPFLMDLE	train	0	2	Public TCRs with undetermined specificities
CAARRPDTGNQFYF	CASSGSGTGRYSNQPQHF	TRAV13-1	TRAJ49	TRBV12-4	TRBJ1-5	HomoSapiens	DPA10103-DPB10401_TFEYVSQPFLMDLE	train	0	2	Public TCRs with undetermined specificities
CVVSDRGSTLGRIYF	CASSRGKVEVLTF	TRAV10	TRAJ18	TRBV6-5	TRBJ2-6	HomoSapiens	DPA10103-DPB10401_TFEYVSQPFLMDLE	train	0	2	Public TCRs with undetermined specificities
CALSDTPYNQGGKLIF	CASSLAGTGDNEKLFF	TRAV9-2	TRAJ23	TRBV28	TRBJ1-4	HomoSapiens	DPA10103-DPB10401_TFEYVSQPFLMDLE	train	0	2	Public TCRs with undetermined specificities
CAVRRSTDSWGKLQF	CASSPQPSSYNEQFF	TRAV1-1	TRAJ24	TRBV9	TRBJ2-1	HomoSapiens	DPA10103-DPB10401_TFEYVSQPFLMDLE	train	0	2	Public TCRs with undetermined specificities
CVVNGVNDMRF	CGGQERREGGTDTQYF	TRAV12-1	TRAJ43	TRBV7-6	TRBJ2-3	HomoSapiens	DPA10103-DPB10401_TFEYVSQPFLMDLE	train	0	2	Public TCRs with undetermined specificities
CAVNSEIEEINYGGSQGNLIF	CASSIVGETQYF	TRAV21	TRAJ42	TRBV19	TRBJ2-5	HomoSapiens	DPA10103-DPB10401_TFEYVSQPFLMDLE	train	0	2	Public TCRs with undetermined specificities
CSVALYSSASKIIF	CASSEDQTHRGSLDEQYF	TRAV8-3	TRAJ3	TRBV2	TRBJ2-7	HomoSapiens	DPA10103-DPB10401_TFEYVSQPFLMDLE	train	0	2	Public TCRs with undetermined specificities
CAESLLRSARQLTF	CASSRLGTLDEQYF	TRAV5	TRAJ22	TRBV6-2/6-3	TRBJ2-7	HomoSapiens	DPA10103-DPB10401_TFEYVSQPFLMDLE	train	0	2	Public TCRs with undetermined specificities
CAVIPTLHGSSNTGKLIF	CASSQGAENRIYEQYF	TRAV8-6	TRAJ37	TRBV3-1	TRBJ2-7	HomoSapiens	DPA10103-DPB10401_TFEYVSQPFLMDLE	train	0	2	Public TCRs with undetermined specificities
CASRNYGGATNKLIF	CASSSRVTGELFF	TRAV38-2/DV8	TRAJ32	TRBV3-1	TRBJ2-2	HomoSapiens	DPA10103-DPB10401_TFEYVSQPFLMDLE	train	0	2	Public TCRs with undetermined specificities
CAADVVGYGQNFVF	CASKNRQDTEAFF	TRAV13-1	TRAJ26	TRBV6-5	TRBJ1-1	HomoSapiens	DPA10103-DPB10401_TFEYVSQPFLMDLE	train	0	2	Public TCRs with undetermined specificities
CALLPGGSYIPTF	CASSVADSLYGYTF	TRAV9-2	TRAJ6	TRBV9	TRBJ1-2	HomoSapiens	DPA10103-DPB10401_TFEYVSQPFLMDLE	train	0	2	Public TCRs with undetermined specificities
CAVNFESGYSTLTF	CASSQAGSGSYNEQFF	TRAV12-2	TRAJ11	TRBV3-1	TRBJ2-1	HomoSapiens	DPA10103-DPB10401_TFEYVSQPFLMDLE	train	0	2	Public TCRs with undetermined specificities
CAATALTGGGNKLTF	CSVGWTSGNNEQFF	TRAV13-1	TRAJ10	TRBV29-1	TRBJ2-1	HomoSapiens	DPA10103-DPB10401_TFEYVSQPFLMDLE	train	0	2	Public TCRs with undetermined specificities
CATDAIAAGNKLTF	CASMRGNSPLHF	TRAV17	TRAJ17	TRBV28	TRBJ1-6	HomoSapiens	DPA10103-DPB10401_TFEYVSQPFLMDLE	train	0	2	Public TCRs with undetermined specificities
CAVGNAGNMLTF	CSVGGSWGYNEQFF	TRAV2	TRAJ39	TRBV29-1	TRBJ2-1	HomoSapiens	DPA10103-DPB10401_TFEYVSQPFLMDLE	train	0	2	Public TCRs with undetermined specificities
CVVSDRTTSYDKVIF	CASASSDPQLGYTF	TRAV8-2	TRAJ50	TRBV2	TRBJ1-2	HomoSapiens	DPA10103-DPB10401_TFEYVSQPFLMDLE	train	0	2	Public TCRs with undetermined specificities
CALDSGQAGTALIF	CASSQRASGARYQETQYF	TRAV6	TRAJ15	TRBV5-4	TRBJ2-5	HomoSapiens	DPA10103-DPB10401_TFEYVSQPFLMDLE	train	0	2	Public TCRs with undetermined specificities
CAVNEGSATSGTYKYIF	CASSIGGFSAFF	TRAV8-1	TRAJ40	TRBV7-2	TRBJ1-1	HomoSapiens	DPA10103-DPB10401_TFEYVSQPFLMDLE	train	0	2	Public TCRs with undetermined specificities
CLVGDINDGAGSYQLTF	CASSLGLSPSYEQYF	TRAV4	TRAJ28	TRBV12-3	TRBJ2-7	HomoSapiens	DPA10103-DPB10401_TFEYVSQPFLMDLE	train	0	2	Public TCRs with undetermined specificities
CAASASVTGGGNKLTF	CASSLMRNEQFF	TRAV29/DV5	TRAJ10	TRBV5-1	TRBJ2-1	HomoSapiens	DPA10103-DPB10401_TFEYVSQPFLMDLE	train	0	2	Public TCRs with undetermined specificities
CAAQSINDYKLSF	CASSAEYEQYF	TRAV13-1	TRAJ20	TRBV5-1	TRBJ2-7	HomoSapiens	DPA10103-DPB10401_TFEYVSQPFLMDLE	train	0	2	Public TCRs with undetermined specificities
CASDNAGNMLTF	CASSFGRTTDTQYF	TRAV2	TRAJ39	TRBV4-2	TRBJ2-3	HomoSapiens	DPA10103-DPB10401_TFEYVSQPFLMDLE	train	0	2	Public TCRs with undetermined specificities
CAAIMNYGGSQGNLIF	CASSRSPTDSNNEQFF	TRAV27	TRAJ42	TRBV5-1	TRBJ2-1	HomoSapiens	DPA10103-DPB10401_TFEYVSQPFLMDLE	train	0	2	Public TCRs with undetermined specificities
CALRRNSGNTPIVF	CSAGGSVAFF	TRAV9-2	TRAJ29	TRBV20-1	TRBJ1-1	HomoSapiens	DPA10103-DPB10401_TFEYVSQPFLMDLE	train	0	2	Public TCRs with undetermined specificities
CAVKSNYKLTF	CASSLGGTAHEQYF	TRAV8-6	TRAJ53	TRBV7-2	TRBJ2-7	HomoSapiens	DPA10103-DPB10401_TFEYVSQPFLMDLE	train	0	2	Public TCRs with undetermined specificities
CAIRGAGGTSYGKLTF	CASSDRVDSPLHF	TRAV9-2	TRAJ52	TRBV6-2/6-3	TRBJ1-6	HomoSapiens	DPA10103-DPB10401_TFEYVSQPFLMDLE	train	0	2	Public TCRs with undetermined specificities
CLVGDAWSTGTASKLTF	CASTSGTDTQYF	TRAV4	TRAJ44	TRBV27	TRBJ2-3	HomoSapiens	DPA10103-DPB10401_TFEYVSQPFLMDLE	train	0	2	Public TCRs with undetermined specificities
CAVVPSVSGTYKYIF	CASSFRASGGKGEQFF	TRAV39	TRAJ40	TRBV7-8	TRBJ2-1	HomoSapiens	DPA10103-DPB10401_TFEYVSQPFLMDLE	train	0	2	Public TCRs with undetermined specificities
CAEYNTDKLIF	CAVGRGTDTGELFF	TRAV1-2	TRAJ34	TRBV19	TRBJ2-2	HomoSapiens	DPA10103-DPB10401_TFEYVSQPFLMDLE	train	0	2	Public TCRs with undetermined specificities
CVVNIPKSGGYQKVTF	CASRWNRSPNQPQHF	TRAV12-1	TRAJ13	TRBV28	TRBJ1-5	HomoSapiens	DPA10103-DPB10401_TFEYVSQPFLMDLE	train	0	2	Public TCRs with undetermined specificities
CIVRDPNFVF	CASSLGQGTNEQYF	TRAV26-1	TRAJ26	TRBV4-1	TRBJ2-7	HomoSapiens	DPA10103-DPB10401_TFEYVSQPFLMDLE	train	0	2	Public TCRs with undetermined specificities
CAENYQTALIF	CASSRDWGNTLDTQYF	TRAV13-2	TRAJ15	TRBV3-1	TRBJ2-3	HomoSapiens	DPA10103-DPB10401_TFEYVSQPFLMDLE	train	0	2	Public TCRs with undetermined specificities
CAGPHDNAGNMLTF	CASSQDRHRTGVEKLFF	TRAV25	TRAJ39	TRBV4-3	TRBJ1-4	HomoSapiens	DPA10103-DPB10401_TFEYVSQPFLMDLE	train	0	2	Public TCRs with undetermined specificities
CAASSTSGYALNF	CASSRGQGGAGELFF	TRAV29/DV5	TRAJ41	TRBV7-2	TRBJ2-2	HomoSapiens	DPA10103-DPB10401_TFEYVSQPFLMDLE	train	0	2	Public TCRs with undetermined specificities
CLVARQGDTGRRALTF	CASSDRTLGAKNIQYF	TRAV4	TRAJ5	TRBV27	TRBJ2-4	HomoSapiens	DPA10103-DPB10401_TFEYVSQPFLMDLE	train	0	2	Public TCRs with undetermined specificities
CATSGYSSASKIIF	CASSLLRVPSFSYNEQFF	TRAV13-1	TRAJ3	TRBV27	TRBJ2-1	HomoSapiens	DPA10103-DPB10401_TFEYVSQPFLMDLE	train	0	2	Public TCRs with undetermined specificities
CATDEVSGGSYIPTF	CSAWTSGRGAEQFF	TRAV17	TRAJ6	TRBV20-1	TRBJ2-1	HomoSapiens	DPA10103-DPB10401_TFEYVSQPFLMDLE	train	0	2	Public TCRs with undetermined specificities
CALSEMLETSGSRLTF	CASSEYVGGFQETQYF	TRAV19	TRAJ58	TRBV2	TRBJ2-5	HomoSapiens	DPA10103-DPB10401_TFEYVSQPFLMDLE	train	0	2	Public TCRs with undetermined specificities
CAASLHGYNKLIF	CASSPVGLLSNQPQHF	TRAV13-1	TRAJ4	TRBV18	TRBJ1-5	HomoSapiens	DPA10103-DPB10401_TFEYVSQPFLMDLE	train	0	2	Public TCRs with undetermined specificities
CAVRSDSGGGADGLTF	CASSYPTGEVGGNQPQHF	TRAV21	TRAJ45	TRBV6-6	TRBJ1-5	HomoSapiens	DPA10103-DPB10401_TFEYVSQPFLMDLE	train	0	2	Public TCRs with undetermined specificities
CIVQSEKLVF	CASSYFAGRGTDTQYF	TRAV26-1	TRAJ57	TRBV6-2/6-3	TRBJ2-3	HomoSapiens	DPA10103-DPB10401_TFEYVSQPFLMDLE	train	0	2	Public TCRs with undetermined specificities
CAVLNNARLMF	CATSDRRGTVVQETQYF	TRAV29/DV5	TRAJ31	TRBV24-1	TRBJ2-5	HomoSapiens	DPA10103-DPB10401_TFEYVSQPFLMDLE	train	0	2	Public TCRs with undetermined specificities
CAVSPARNQAGTALIF	CASSPPLASYNEQFF	TRAV3	TRAJ15	TRBV11-3	TRBJ2-1	HomoSapiens	DPA10103-DPB10401_TFEYVSQPFLMDLE	train	0	2	Public TCRs with undetermined specificities
CALRDKGSNYKLTF	CASSLDPASRGYEQYF	TRAV9-2	TRAJ53	TRBV5-5	TRBJ2-7	HomoSapiens	DPA10103-DPB10401_TFEYVSQPFLMDLE	train	0	2	Public TCRs with undetermined specificities
CALDIDADSSYKLIF	CASSELGNQPQHF	TRAV6	TRAJ12	TRBV2	TRBJ1-5	HomoSapiens	DPA10103-DPB10401_TFEYVSQPFLMDLE	train	0	2	Public TCRs with undetermined specificities
CAVTLSSGNTPLVF	CASSVNRGNTIYF	TRAV8-4	TRAJ29	TRBV2	TRBJ1-3	HomoSapiens	DPA10103-DPB10401_TFEYVSQPFLMDLE	train	0	2	Public TCRs with undetermined specificities
CIVKPGYGQNFVF	CASSQAVTYEQYF	TRAV26-1	TRAJ26	TRBV4-2	TRBJ2-7	HomoSapiens	DPA10103-DPB10401_TFEYVSQPFLMDLE	train	0	2	Public TCRs with undetermined specificities
CAGPGNYGQNFVF	CSPWRRGLGYTF	TRAV35	TRAJ26	TRBV20-1	TRBJ1-2	HomoSapiens	DPA10103-DPB10401_TFEYVSQPFLMDLE	train	0	2	Public TCRs with undetermined specificities
CAYRRVYNTDKLIF	CAWSLRTGRFQPQHF	TRAV38-2/DV8	TRAJ34	TRBV30	TRBJ1-5	HomoSapiens	DPA10103-DPB10401_TFEYVSQPFLMDLE	train	0	2	Public TCRs with undetermined specificities
CALVYGSSNTGKLIF	CASSLQAGEGSGANVLTF	TRAV6	TRAJ37	TRBV5-1	TRBJ2-6	HomoSapiens	DPA10103-DPB10401_TFEYVSQPFLMDLE	train	0	2	Public TCRs with undetermined specificities
CALKASSYKLIF	CAISGVGREYEQYF	TRAV16	TRAJ12	TRBV10-3	TRBJ2-7	HomoSapiens	DPA10103-DPB10401_TFEYVSQPFLMDLE	train	0	2	Public TCRs with undetermined specificities
CALTSGGSNYKLTF	CASSLSSSGFPYEQYF	TRAV24	TRAJ53	TRBV5-1	TRBJ2-7	HomoSapiens	DPA10103-DPB10401_TFEYVSQPFLMDLE	train	0	2	Public TCRs with undetermined specificities
CAPYAGRRALTF	CASSQQGRQTQYF	TRAV13-1	TRAJ5	TRBV14	TRBJ2-5	HomoSapiens	DPA10103-DPB10401_TFEYVSQPFLMDLE	train	0	2	Public TCRs with undetermined specificities
CAVGAVQTGANNLFF	CASSYPNGPLTEAFF	TRAV8-3	TRAJ36	TRBV6-6	TRBJ1-1	HomoSapiens	DPA10103-DPB10401_TFEYVSQPFLMDLE	train	0	2	Public TCRs with undetermined specificities
CAYMAGTALIF	CASSPRQGAFYGYTF	TRAV1-2	TRAJ15	TRBV6-5	TRBJ1-2	HomoSapiens	DPA10103-DPB10401_TFEYVSQPFLMDLE	train	0	2	Public TCRs with undetermined specificities
CAATIKNSGYALNF	CSARGQVNQPQHF	TRAV23/DV6	TRAJ41	TRBV20-1	TRBJ1-5	HomoSapiens	DPA10103-DPB10401_TFEYVSQPFLMDLE	train	0	2	Public TCRs with undetermined specificities
CVVNRTRAGNNRKLIW	CASSQEVGTGTYNEQFF	TRAV12-1	TRAJ38	TRBV4-1	TRBJ2-1	HomoSapiens	DPA10103-DPB10401_TFEYVSQPFLMDLE	train	0	2	Public TCRs with undetermined specificities
CVVRGMDSNYQLIW	CASSFGQGFVTQYF	TRAV12-1	TRAJ33	TRBV5-6	TRBJ2-3	HomoSapiens	DPA10103-DPB10401_TFEYVSQPFLMDLE	train	0	2	Public TCRs with undetermined specificities
CAGRRNGGSQGNLIF	CASSQDVYGDTQYF	TRAV35	TRAJ42	TRBV4-2	TRBJ2-3	HomoSapiens	DPA10103-DPB10401_TFEYVSQPFLMDLE	train	0	2	Public TCRs with undetermined specificities
CAASIARIDMRF	CASNWRPGQYNEQFF	TRAV13-1	TRAJ43	TRBV12-3	TRBJ2-1	HomoSapiens	DPA10103-DPB10401_TFEYVSQPFLMDLE	train	0	2	Public TCRs with undetermined specificities
CAVSPLNSGGSNYKLTF	CASRFIGNTEAFF	TRAV41	TRAJ53	TRBV7-9	TRBJ1-1	HomoSapiens	DPA10103-DPB10401_TFEYVSQPFLMDLE	train	0	2	Public TCRs with undetermined specificities
CAYSEGNNDMRF	CASSGGALNEQFF	TRAV38-2/DV8	TRAJ43	TRBV11-3	TRBJ2-1	HomoSapiens	DPA10103-DPB10401_TFEYVSQPFLMDLE	train	0	2	Public TCRs with undetermined specificities
CTVRVLNSNYQLIW	CASSQQNNEQFF	TRAV3	TRAJ33	TRBV4-2	TRBJ2-1	HomoSapiens	DPA10103-DPB10401_TFEYVSQPFLMDLE	train	0	2	Public TCRs with undetermined specificities
CAMSASRYSGAGSYQLTF	CASRSSGNTIYF	TRAV12-3	TRAJ28	TRBV3-1	TRBJ1-3	HomoSapiens	DPA10103-DPB10401_TFEYVSQPFLMDLE	train	0	2	Public TCRs with undetermined specificities
CAVSGKGYSTLTF	CASSATGSGGANVLTF	TRAV8-4	TRAJ11	TRBV9	TRBJ2-6	HomoSapiens	DPA10103-DPB10401_TFEYVSQPFLMDLE	train	0	2	Public TCRs with undetermined specificities
CAYGLNARLMF	CSVVEDSGNTIYF	TRAV38-2/DV8	TRAJ31	TRBV20-1	TRBJ1-3	HomoSapiens	DPA10103-DPB10401_TFEYVSQPFLMDLE	train	0	2	Public TCRs with undetermined specificities
CASLKKGGGADGLTF	CASSQEGPRGNYGYTF	TRAV8-3	TRAJ45	TRBV14	TRBJ1-2	HomoSapiens	DPA10103-DPB10401_TFEYVSQPFLMDLE	train	0	2	Public TCRs with undetermined specificities
CAAGGNGGSQGNLIF	CASSPGTIYEQYF	TRAV29/DV5	TRAJ42	TRBV7-9	TRBJ2-7	HomoSapiens	DPA10103-DPB10401_TFEYVSQPFLMDLE	train	0	2	Public TCRs with undetermined specificities
CALDPGSARQLTF	CASSLTAEDSYEQYF	TRAV6	TRAJ22	TRBV18	TRBJ2-7	HomoSapiens	DPA10103-DPB10401_TFEYVSQPFLMDLE	train	0	2	Public TCRs with undetermined specificities
CAVSTSPLNTGTASKLTF	CASSLRTSYTDTQYF	TRAV41	TRAJ44	TRBV5-1	TRBJ2-3	HomoSapiens	DPA10103-DPB10401_TFEYVSQPFLMDLE	train	0	2	Public TCRs with undetermined specificities
CAVVDTGNTPLVF	CASSEQGVGGPTNTGELFF	TRAV39	TRAJ29	TRBV11-2	TRBJ2-2	HomoSapiens	DPA10103-DPB10401_TFEYVSQPFLMDLE	train	0	2	Public TCRs with undetermined specificities
CAVGGEGSSYKLIF	CATSRDVETQYF	TRAV8-3	TRAJ12	TRBV15	TRBJ2-5	HomoSapiens	DPA10103-DPB10401_TFEYVSQPFLMDLE	train	0	2	Public TCRs with undetermined specificities
CAGQNQAGTAQIF	CASSWAATYEQYF	TRAV27	TRAJ15	TRBV6-2/6-3	TRBJ2-7	HomoSapiens	DPA10103-DPB10401_TFEYVSQPFLMDLE	train	0	2	Public TCRs with undetermined specificities
CAAHKAGMRF	CASSLTSGGSREQFF	TRAV13-1	TRAJ43	TRBV3-1	TRBJ2-1	HomoSapiens	DPA10103-DPB10401_TFEYVSQPFLMDLE	train	0	2	Public TCRs with undetermined specificities
CAAIFHSGGYQKVTF	CSARDVAREGYNEQFF	TRAV13-1	TRAJ13	TRBV20-1	TRBJ2-1	HomoSapiens	DPA10103-DPB10401_TFEYVSQPFLMDLE	train	0	2	Public TCRs with undetermined specificities
CAASDNHGSKKLVF	CASSRELGAETQYF	TRAV29/DV5	TRAJ54	TRBV5-1	TRBJ2-5	HomoSapiens	DPA10103-DPB10401_TFEYVSQPFLMDLE	train	0	2	Public TCRs with undetermined specificities
CAVNFAFSGGYNKLIF	CSAREASGGDNEQFF	TRAV12-2	TRAJ4	TRBV20-1	TRBJ2-1	HomoSapiens	DPA10103-DPB10401_TFEYVSQPFLMDLE	train	0	2	Public TCRs with undetermined specificities
CAGGNSGGYQKVTF	CASSHKQGAGYGYTF	TRAV12-2	TRAJ13	TRBV3-1	TRBJ1-2	HomoSapiens	DPA10103-DPB10401_TFEYVSQPFLMDLE	train	0	2	Public TCRs with undetermined specificities
CAVEALSVTGKLIF	CASSILRGPDYGYTF	TRAV36/DV7	TRAJ37	TRBV19	TRBJ1-2	HomoSapiens	DPA10103-DPB10401_TFEYVSQPFLMDLE	train	0	2	Public TCRs with undetermined specificities
CAMSDISGTYKYIF	CASSPNPAVPGTGCFF	TRAV12-3	TRAJ40	TRBV19	TRBJ1-1	HomoSapiens	DPA10103-DPB10401_TFEYVSQPFLMDLE	train	0	2	Public TCRs with undetermined specificities
CAGPRYSSASKIIF	CASSGRQGDGYTF	TRAV2	TRAJ3	TRBV7-9	TRBJ1-2	HomoSapiens	DPA10103-DPB10401_TFEYVSQPFLMDLE	train	0	2	Public TCRs with undetermined specificities
CAVRDSNYQLIW	CASSLPGTVNTEAFF	TRAV1-2	TRAJ33	TRBV5-6	TRBJ1-1	HomoSapiens	DPA10103-DPB10401_TFEYVSQPFLMDLE	train	0	2	Public TCRs with undetermined specificities
CAFMKGGRGTDKLIF	CASSLTTDTQYF	TRAV38-1	TRAJ34	TRBV4-1	TRBJ2-3	HomoSapiens	DPA10103-DPB10401_TFEYVSQPFLMDLE	train	0	2	Public TCRs with undetermined specificities
CAVYSIQGAQKLVF	CSATQRGSNQPQHF	TRAV39	TRAJ54	TRBV20-1	TRBJ1-5	HomoSapiens	DPA10103-DPB10401_TFEYVSQPFLMDLE	train	0	2	Public TCRs with undetermined specificities
CAAAAGGGADGLTF	CSARDPGGWGYTF	TRAV13-1	TRAJ45	TRBV20-1	TRBJ1-2	HomoSapiens	DPA10103-DPB10401_TFEYVSQPFLMDLE	train	0	2	Public TCRs with undetermined specificities
CVVGEFQTGANNLFF	CASTLRIGETQYF	TRAV12-1	TRAJ36	TRBV7-2	TRBJ2-5	HomoSapiens	DPA10103-DPB10401_TFEYVSQPFLMDLE	train	0	2	Public TCRs with undetermined specificities
CAVRETSGSRLTF	CASSIYTYEQYF	TRAV41	TRAJ58	TRBV5-6	TRBJ2-7	HomoSapiens	DPA10103-DPB10401_TFEYVSQPFLMDLE	train	0	2	Public TCRs with undetermined specificities
CAFMKGDNQGGKLIF	CASSPRTSEYNEQFF	TRAV38-1	TRAJ23	TRBV7-3	TRBJ2-1	HomoSapiens	DPA10103-DPB10401_TFEYVSQPFLMDLE	train	0	2	Public TCRs with undetermined specificities
CLVGAPSGAGSYQLTF	CSARVRLNYGYTF	TRAV4	TRAJ28	TRBV20-1	TRBJ1-2	HomoSapiens	DPA10103-DPB10401_TFEYVSQPFLMDLE	train	0	2	Public TCRs with undetermined specificities
CAENIPGNYGQNFVF	CAWLRSRSGNTIYF	TRAV13-2	TRAJ26	TRBV30	TRBJ1-3	HomoSapiens	DPA10103-DPB10401_TFEYVSQPFLMDLE	train	0	2	Public TCRs with undetermined specificities
CADRVVGTSGSRLTF	CASRVGGGAFYNEQFF	TRAV41	TRAJ58	TRBV10-2	TRBJ2-1	HomoSapiens	DPA10103-DPB10401_TFEYVSQPFLMDLE	train	0	2	Public TCRs with undetermined specificities
CAVRRRASGGSYIPTF	CASSVITGAYNEQFF	TRAV3	TRAJ6	TRBV6-4	TRBJ2-1	HomoSapiens	DPA10103-DPB10401_TFEYVSQPFLMDLE	train	0	2	Public TCRs with undetermined specificities
CAENPTGANNLFF	CASSFSAHTSADTQYF	TRAV13-2	TRAJ36	TRBV11-2	TRBJ2-3	HomoSapiens	DPA10103-DPB10401_TFEYVSQPFLMDLE	train	0	2	Public TCRs with undetermined specificities
CAGWGSNYKLTF	CASSLYPGINTEAFF	TRAV21	TRAJ53	TRBV7-8	TRBJ1-1	HomoSapiens	DPA10103-DPB10401_TFEYVSQPFLMDLE	train	0	2	Public TCRs with undetermined specificities
CAASYSNSGGYQKVTF	CAISEIGGAETQYF	TRAV13-1	TRAJ13	TRBV10-3	TRBJ2-5	HomoSapiens	DPA10103-DPB10401_TFEYVSQPFLMDLE	train	0	2	Public TCRs with undetermined specificities
CATGLAYSGAGSYQLTF	CATSDPTEYEQYF	TRAV17	TRAJ28	TRBV24-1	TRBJ2-7	HomoSapiens	DPA10103-DPB10401_TFEYVSQPFLMDLE	train	0	2	Public TCRs with undetermined specificities
CAVHRVGATNKLIF	CASSDSRRTNSYEQYF	TRAV36/DV7	TRAJ32	TRBV10-1	TRBJ2-7	HomoSapiens	DPA10103-DPB10401_TFEYVSQPFLMDLE	train	0	2	Public TCRs with undetermined specificities
CAVSVSYKLSF	CASSLDRGTNTIYF	TRAV8-4	TRAJ20	TRBV5-1	TRBJ1-3	HomoSapiens	DPA10103-DPB10401_TFEYVSQPFLMDLE	train	0	2	Public TCRs with undetermined specificities
CAVRDSPWDNNNDMRF	CASRQLGVGEQYF	TRAV3	TRAJ43	TRBV28	TRBJ2-7	HomoSapiens	DPA10103-DPB10401_TFEYVSQPFLMDLE	train	0	2	Public TCRs with undetermined specificities
CLLGDCKTSYDKVIF	CASSRVAGDPGSGYTF	TRAV40	TRAJ50	TRBV14	TRBJ1-2	HomoSapiens	DPA10103-DPB10401_TFEYVSQPFLMDLE	train	0	2	Public TCRs with undetermined specificities
CAYRSATLSNAGGTSYGKLTF	CASSRGQSYEQYF	TRAV38-2/DV8	TRAJ52	TRBV7-3	TRBJ2-7	HomoSapiens	DPA10103-DPB10401_TFEYVSQPFLMDLE	train	0	2	Public TCRs with undetermined specificities
CAVQAPPGTASKLTF	CSAREGVATGNSPLHF	TRAV20	TRAJ44	TRBV20-1	TRBJ1-6	HomoSapiens	DPA10103-DPB10401_TFEYVSQPFLMDLE	train	0	2	Public TCRs with undetermined specificities
CVVGGGGNKLVF	CSAEASGSYQETQYF	TRAV12-1	TRAJ47	TRBV20-1	TRBJ2-5	HomoSapiens	DPA10103-DPB10401_TFEYVSQPFLMDLE	train	0	2	Public TCRs with undetermined specificities
CALRLRGKLIF	CASSADAPTIQYF	TRAV1-1	TRAJ23	TRBV7-9	TRBJ2-4	HomoSapiens	DPA10103-DPB10401_TFEYVSQPFLMDLE	train	0	2	Public TCRs with undetermined specificities
CVVSPHTDRGSTLGRLYF	CASSHGQNSRAGNTIYF	TRAV10	TRAJ18	TRBV3-1	TRBJ1-3	HomoSapiens	DPA10103-DPB10401_TFEYVSQPFLMDLE	train	0	2	Public TCRs with undetermined specificities
CAALRNSGNTPLVF	CASSAGLLDPYEQYF	TRAV13-1	TRAJ29	TRBV9	TRBJ2-7	HomoSapiens	DPA10103-DPB10401_TFEYVSQPFLMDLE	train	0	2	Public TCRs with undetermined specificities
CAVNAGRTGFQKLVF	CASSYRVYEQFF	TRAV8-1	TRAJ8	TRBV16	TRBJ2-1	HomoSapiens	DPA10103-DPB10401_TFEYVSQPFLMDLE	train	0	2	Public TCRs with undetermined specificities
CAVSAPHAGGTSYGKLTF	CAISDNPPEQFF	TRAV8-3	TRAJ52	TRBV10-3	TRBJ2-1	HomoSapiens	DPA10103-DPB10401_TFEYVSQPFLMDLE	train	0	2	Public TCRs with undetermined specificities
CVVSIPTMYSGGGADGLTF	CASSLVPPNTGELFF	TRAV8-2	TRAJ45	TRBV28	TRBJ2-2	HomoSapiens	DPA10103-DPB10401_TFEYVSQPFLMDLE	train	0	2	Public TCRs with undetermined specificities
CAPDQGGKLIF	CASSHQGEFYGYTF	TRAV5	TRAJ23	TRBV3-1	TRBJ1-2	HomoSapiens	DPA10103-DPB10401_TFEYVSQPFLMDLE	train	0	2	Public TCRs with undetermined specificities
CAVRPRRYNFNKFYF	CASSSGTGAWQPQHF	TRAV3	TRAJ21	TRBV27	TRBJ1-5	HomoSapiens	DPA10103-DPB10401_TFEYVSQPFLMDLE	train	0	2	Public TCRs with undetermined specificities
CALSPFGGSNYKLTF	CASSIGLTSGAQETQYF	TRAV9-2	TRAJ53	TRBV19	TRBJ2-5	HomoSapiens	DPA10103-DPB10401_TFEYVSQPFLMDLE	train	0	2	Public TCRs with undetermined specificities
CAGDITWANNLFF	CASSKTRDSEAFF	TRAV27	TRAJ36	TRBV19	TRBJ1-1	HomoSapiens	DPA10103-DPB10401_TFEYVSQPFLMDLE	train	0	2	Public TCRs with undetermined specificities
CAMSAGNTDKLIF	CASSLPGQGDTEAFF	TRAV12-3	TRAJ34	TRBV6-2/6-3	TRBJ1-1	HomoSapiens	DPA10103-DPB10401_TFEYVSQPFLMDLE	train	0	2	Public TCRs with undetermined specificities
CAASKGLGKLIF	CSARESVPGLGTF	TRAV13-1	TRAJ23	TRBV20-1	TRBJ1-2	HomoSapiens	DPA10103-DPB10401_TFEYVSQPFLMDLE	train	0	2	Public TCRs with undetermined specificities
CVAPGDSGGYQKVTF	CATSRAGQPGELFF	TRAV12-1	TRAJ13	TRBV15	TRBJ2-2	HomoSapiens	DPA10103-DPB10401_TFEYVSQPFLMDLE	train	0	2	Public TCRs with undetermined specificities
CAATTLYGQNFVF	CASETGGMMRETQYF	TRAV23/DV6	TRAJ26	TRBV21-1	TRBJ2-5	HomoSapiens	DPA10103-DPB10401_TFEYVSQPFLMDLE	train	0	2	Public TCRs with undetermined specificities
CAASATSGDKLTF	CASLRTSRSGANVLTF	TRAV29/DV5	TRAJ46	TRBV6-5	TRBJ2-6	HomoSapiens	DPA10103-DPB10401_TFEYVSQPFLMDLE	train	0	2	Public TCRs with undetermined specificities
CAVRHNYAGNMLTF	CASSVPGTAEETQYF	TRAV20	TRAJ39	TRBV7-2	TRBJ2-5	HomoSapiens	DPA10103-DPB10401_TFEYVSQPFLMDLE	train	0	2	Public TCRs with undetermined specificities
CVVTRLPGGSYIPTF	CSARDMGGSTEAFF	TRAV12-1	TRAJ6	TRBV20-1	TRBJ1-1	HomoSapiens	DPA10103-DPB10401_TFEYVSQPFLMDLE	train	0	2	Public TCRs with undetermined specificities
CAVRLISGGGADGLTF	CASSPRLTGGGDEQYF	TRAV3	TRAJ45	TRBV4-1	TRBJ2-7	HomoSapiens	DPA10103-DPB10401_TFEYVSQPFLMDLE	train	0	2	Public TCRs with undetermined specificities
CAENRWAKAAGNKLTF	CAWRDLVAAQYF	TRAV13-2	TRAJ17	TRBV30	TRBJ2-4	HomoSapiens	DPA10103-DPB10401_TFEYVSQPFLMDLE	train	0	2	Public TCRs with undetermined specificities
CAGEDSSYKLIF	CAIGPTEETQYF	TRAV27	TRAJ12	TRBV10-3	TRBJ2-5	HomoSapiens	DPA10103-DPB10401_TFEYVSQPFLMDLE	train	0	2	Public TCRs with undetermined specificities
CAVNVDFGNYQLIW	CASSQDWAGELFF	TRAV1-2	TRAJ33	TRBV3-1	TRBJ2-2	HomoSapiens	DPA10103-DPB10401_TFEYVSQPFLMDLE	train	0	2	Public TCRs with undetermined specificities
CAAKGLTF	CASSVDGNANYGYTF	TRAV13-1	TRAJ45	TRBV9	TRBJ1-2	HomoSapiens	DPA10103-DPB10401_TFEYVSQPFLMDLE	train	0	2	Public TCRs with undetermined specificities
CAASVRLNARLMF	CASSPLRDNPAAFF	TRAV29/DV5	TRAJ31	TRBV18	TRBJ1-1	HomoSapiens	DPA10103-DPB10401_TFEYVSQPFLMDLE	train	0	2	Public TCRs with undetermined specificities
CIVRGGVKTSYDKVIF	CASSVKANGYEQYF	TRAV26-1	TRAJ50	TRBV25-1	TRBJ2-7	HomoSapiens	DPA10103-DPB10401_TFEYVSQPFLMDLE	train	0	2	Public TCRs with undetermined specificities
CVVNMPGGSNYKLTF	CASRNRFNQPQHF	TRAV12-1	TRAJ53	TRBV12-3	TRBJ1-5	HomoSapiens	DPA10103-DPB10401_TFEYVSQPFLMDLE	train	0	2	Public TCRs with undetermined specificities
CAVNPRSGGYQKVTF	CASSPHTGSSANTGELFF	TRAV8-1	TRAJ13	TRBV7-9	TRBJ2-2	HomoSapiens	DPA10103-DPB10401_TFEYVSQPFLMDLE	train	0	2	Public TCRs with undetermined specificities
CAAKPRNAGNMLTF	CASSRDVQGDQPQHF	TRAV29/DV5	TRAJ39	TRBV4-3	TRBJ1-5	HomoSapiens	DPA10103-DPB10401_TFEYVSQPFLMDLE	train	0	2	Public TCRs with undetermined specificities
CAMRRVTGANNLFF	CASVLWERNTEAFF	TRAV14/DV4	TRAJ36	TRBV12-5	TRBJ1-1	HomoSapiens	DPA10103-DPB10401_TFEYVSQPFLMDLE	train	0	2	Public TCRs with undetermined specificities
CAVPGISNFGNEKLTF	CATSEGSPNQPQHF	TRAV20	TRAJ48	TRBV24-1	TRBJ1-5	HomoSapiens	DPA10103-DPB10401_TFEYVSQPFLMDLE	train	0	2	Public TCRs with undetermined specificities
CAAPARLKTSYDKVIF	CSASRVDNEQFF	TRAV13-1	TRAJ50	TRBV20-1	TRBJ2-1	HomoSapiens	DPA10103-DPB10401_TFEYVSQPFLMDLE	train	0	2	Public TCRs with undetermined specificities
CAGVFWDTGNQFYF	CASSQVAGIPDTQYF	TRAV27	TRAJ49	TRBV5-1	TRBJ2-3	HomoSapiens	DPA10103-DPB10401_TFEYVSQPFLMDLE	train	0	2	Public TCRs with undetermined specificities
CIATAGGTSYGKLTF	CASRRALAGGENEQFF	TRAV26-1	TRAJ52	TRBV5-6	TRBJ2-1	HomoSapiens	DPA10103-DPB10401_TFEYVSQPFLMDLE	train	0	2	Public TCRs with undetermined specificities
CAVLPVGSNDMRF	CASSPRPVPDTQYF	TRAV20	TRAJ43	TRBV27	TRBJ2-3	HomoSapiens	DPA10103-DPB10401_TFEYVSQPFLMDLE	train	0	2	Public TCRs with undetermined specificities
CAVIRSNYKLTF	CASRAGTTYEQYF	TRAV8-6	TRAJ53	TRBV10-2	TRBJ2-7	HomoSapiens	DPA10103-DPB10401_TFEYVSQPFLMDLE	train	0	2	Public TCRs with undetermined specificities
CAASSSTSGTYKYIF	CASSLTGVGQPQHF	TRAV13-1	TRAJ40	TRBV7-9	TRBJ1-5	HomoSapiens	DPA10103-DPB10401_TFEYVSQPFLMDLE	train	0	2	Public TCRs with undetermined specificities
CAVNMDDYKLSF	CASTDGGGRQPQHF	TRAV12-2	TRAJ20	TRBV6-2/6-3	TRBJ1-5	HomoSapiens	DPA10103-DPB10401_TFEYVSQPFLMDLE	train	0	2	Public TCRs with undetermined specificities
CALGSLTGGGNKLTF	CASSPGGTNTGELFF	TRAV9-2	TRAJ10	TRBV19	TRBJ2-2	HomoSapiens	DPA10103-DPB10401_TFEYVSQPFLMDLE	train	0	2	Public TCRs with undetermined specificities
CAMTARNTGGFKTIF	CASSLGTPFSYEQYF	TRAV12-3	TRAJ9	TRBV12-3	TRBJ2-7	HomoSapiens	DPA10103-DPB10401_TFEYVSQPFLMDLE	train	0	2	Public TCRs with undetermined specificities
CAVVPPLDNYGQNFVF	CASSLGDRGLRAVAYNEQFF	TRAV8-3	TRAJ26	TRBV5-1	TRBJ2-1	HomoSapiens	DPA10103-DPB10401_TFEYVSQPFLMDLE	train	0	2	Public TCRs with undetermined specificities
CAVTGGSYIPTF	CASRPWGSAYEQYF	TRAV20	TRAJ6	TRBV5-6	TRBJ2-7	HomoSapiens	DPA10103-DPB10401_TFEYVSQPFLMDLE	train	0	2	Public TCRs with undetermined specificities
CQDGQKLLF	CAWSATKGTDTQYF	TRAV4	TRAJ16	TRBV30	TRBJ2-3	HomoSapiens	DPA10103-DPB10401_TFEYVSQPFLMDLE	train	0	2	Public TCRs with undetermined specificities
CAVVPKQGAQKLVF	CASSTGFNQPQHF	TRAV21	TRAJ54	TRBV18	TRBJ1-5	HomoSapiens	DPA10103-DPB10401_TFEYVSQPFLMDLE	train	0	2	Public TCRs with undetermined specificities
CVVSEGYNKLIF	CASGTGYNEQFF	TRAV12-1	TRAJ4	TRBV28	TRBJ2-1	HomoSapiens	DPA10103-DPB10401_TFEYVSQPFLMDLE	train	0	2	Public TCRs with undetermined specificities
CAFRKGGATNKLIF	CASSQDMGRISPLHF	TRAV38-1	TRAJ32	TRBV4-1	TRBJ1-6	HomoSapiens	DPA10103-DPB10401_TFEYVSQPFLMDLE	train	0	2	Public TCRs with undetermined specificities
CAEGSNTGNQFYF	CASSELGAGPYEQYF	TRAV13-2	TRAJ49	TRBV6-1	TRBJ2-7	HomoSapiens	DPA10103-DPB10401_TFEYVSQPFLMDLE	train	0	2	Public TCRs with undetermined specificities
CAMISSASKIIF	CASSVVNTGELFF	TRAV12-3	TRAJ3	TRBV6-4	TRBJ2-2	HomoSapiens	DPA10103-DPB10401_TFEYVSQPFLMDLE	train	0	2	Public TCRs with undetermined specificities
CVVNPVRGKLTF	CATKAAGNQPQHF	TRAV12-1	TRAJ52	TRBV10-2	TRBJ1-5	HomoSapiens	DPA10103-DPB10401_TFEYVSQPFLMDLE	train	0	2	Public TCRs with undetermined specificities
CAAVRNNAGNMLTF	CASSPGTSNYGYTF	TRAV29/DV5	TRAJ39	TRBV5-4	TRBJ1-2	HomoSapiens	DPA10103-DPB10401_TFEYVSQPFLMDLE	train	0	2	Public TCRs with undetermined specificities
CALSNLSWRATGNQFYF	CASSEGQNYEQYF	TRAV9-2	TRAJ49	TRBV6-1	TRBJ2-7	HomoSapiens	DPA10103-DPB10401_TFEYVSQPFLMDLE	train	0	2	Public TCRs with undetermined specificities
CLPTSGTYKYIF	CSASRQRAFF	TRAV26-2	TRAJ40	TRBV20-1	TRBJ1-1	HomoSapiens	DPA10103-DPB10401_TFEYVSQPFLMDLE	train	0	2	Public TCRs with undetermined specificities
CAVTPQTNDYKLSF	CASSERGGRGNQPQHF	TRAV12-2	TRAJ20	TRBV2	TRBJ1-5	HomoSapiens	DPA10103-DPB10401_TFEYVSQPFLMDLE	train	0	2	Public TCRs with undetermined specificities
CAVSRAGAGSYQLTF	CASSKVGGTDTQYF	TRAV8-1	TRAJ28	TRBV9	TRBJ2-3	HomoSapiens	DPA10103-DPB10401_TFEYVSQPFLMDLE	train	0	2	Public TCRs with undetermined specificities
CAFIRGAGNQFYF	CASSLVRDRGTMKTQYF	TRAV38-1	TRAJ49	TRBV5-1	TRBJ2-5	HomoSapiens	DPA10103-DPB10401_TFEYVSQPFLMDLE	train	0	2	Public TCRs with undetermined specificities
CASPTELIF	CASKPGRMNTEAFF	TRAV1-1	TRAJ34	TRBV19	TRBJ1-1	HomoSapiens	DPA10103-DPB10401_TFEYVSQPFLMDLE	train	0	2	Public TCRs with undetermined specificities
CAMREDPGGTSYGKLTF	CASIDGMRGISGYGYTF	TRAV14/DV4	TRAJ52	TRBV19	TRBJ1-2	HomoSapiens	DPA10103-DPB10401_TFEYVSQPFLMDLE	train	0	2	Public TCRs with undetermined specificities
CAVSGPGNTGKLIF	CASSLDSFNLGGRYEQYF	TRAV8-4	TRAJ37	TRBV11-2	TRBJ2-7	HomoSapiens	DPA10103-DPB10401_TFEYVSQPFLMDLE	train	0	2	Public TCRs with undetermined specificities
CVVGLERGNQFYF	CASSLAEGLETQYF	TRAV12-1	TRAJ49	TRBV5-5	TRBJ2-5	HomoSapiens	DPA10103-DPB10401_TFEYVSQPFLMDLE	train	0	2	Public TCRs with undetermined specificities
CAAITMDTGRRALTF	CASSYGQVMNTEAFF	TRAV29/DV5	TRAJ5	TRBV6-2/6-3	TRBJ1-1	HomoSapiens	DPA10103-DPB10401_TFEYVSQPFLMDLE	train	0	2	Public TCRs with undetermined specificities
CGTESFSGAGSYQLTF	CASSSAGGAGDTQYF	TRAV30	TRAJ28	TRBV7-9	TRBJ2-3	HomoSapiens	DPA10103-DPB10401_TFEYVSQPFLMDLE	train	0	2	Public TCRs with undetermined specificities
CAASTIFNKFYF	CASGRTAGRNEQFF	TRAV13-1	TRAJ21	TRBV2	TRBJ2-1	HomoSapiens	DPA10103-DPB10401_TFEYVSQPFLMDLE	train	0	2	Public TCRs with undetermined specificities
CLPWGSARQLTF	CASSPSGAWSPLHF	TRAV4	TRAJ22	TRBV9	TRBJ1-6	HomoSapiens	DPA10103-DPB10401_TFEYVSQPFLMDLE	train	0	2	Public TCRs with undetermined specificities
CALGRDNYGQNFVF	CAGGTRDVGYTF	TRAV19	TRAJ26	TRBV2	TRBJ1-2	HomoSapiens	DPA10103-DPB10401_TFEYVSQPFLMDLE	train	0	2	Public TCRs with undetermined specificities
CALTINAGNNRKLIW	CASSSSGPSGGGEQYF	TRAV9-2	TRAJ38	TRBV5-1	TRBJ2-7	HomoSapiens	DPA10103-DPB10401_TFEYVSQPFLMDLE	train	0	2	Public TCRs with undetermined specificities
CAASMGSSGSARQLTF	CASNRDRNQETQYF	TRAV23/DV6	TRAJ22	TRBV12-3	TRBJ2-5	HomoSapiens	DPA10103-DPB10401_TFEYVSQPFLMDLE	train	0	2	Public TCRs with undetermined specificities
CPVVLLTGANNLFF	CASSRGEQYV	TRAV4	TRAJ36	TRBV5-1	TRBJ2-7	HomoSapiens	DPA10103-DPB10401_TFEYVSQPFLMDLE	train	0	2	Public TCRs with undetermined specificities
CASILYDNNNDMRF	CASSQGFSGNTIYF	TRAV38-2/DV8	TRAJ43	TRBV6-5	TRBJ1-3	HomoSapiens	DPA10103-DPB10401_TFEYVSQPFLMDLE	train	0	2	Public TCRs with undetermined specificities
CASTQNNAGNMLTF	CASSLRLAGASTDTQYF	TRAV24	TRAJ39	TRBV3-1	TRBJ2-3	HomoSapiens	DPA10103-DPB10401_TFEYVSQPFLMDLE	train	0	2	Public TCRs with undetermined specificities
CAVRSDDYKLSF	CASSLALGSYEQYF	TRAV2	TRAJ20	TRBV11-1	TRBJ2-7	HomoSapiens	DPA10103-DPB10401_TFEYVSQPFLMDLE	train	0	2	Public TCRs with undetermined specificities
CAAMGFNTNAGKSTF	CASSLGGQLRIPGELFF	TRAV13-1	TRAJ27	TRBV7-9	TRBJ2-2	HomoSapiens	DPA10103-DPB10401_TFEYVSQPFLMDLE	train	0	2	Public TCRs with undetermined specificities
CAASAHSTSGTYKYIF	CSAREPGQNSPLHF	TRAV29/DV5	TRAJ40	TRBV20-1	TRBJ1-6	HomoSapiens	DPA10103-DPB10401_TFEYVSQPFLMDLE	train	0	2	Public TCRs with undetermined specificities
CAEVAGYSSASKIIF	CASSSAGLNEKLFF	TRAV5	TRAJ3	TRBV7-8	TRBJ1-4	HomoSapiens	DPA10103-DPB10401_TFEYVSQPFLMDLE	train	0	2	Public TCRs with undetermined specificities
CAVRKFTGANNLFF	CASQDRGTATNEKLFF	TRAV21	TRAJ36	TRBV10-2	TRBJ1-4	HomoSapiens	DPA10103-DPB10401_TFEYVSQPFLMDLE	train	0	2	Public TCRs with undetermined specificities
CAPMNYGGSQGNLIF	CASSPDRGRDQPQHF	TRAV29/DV5	TRAJ42	TRBV27	TRBJ1-5	HomoSapiens	DPA10103-DPB10401_TFEYVSQPFLMDLE	train	0	2	Public TCRs with undetermined specificities
CAVVSFNNNDMRF	CASSGIDRAGNTIYF	TRAV8-3	TRAJ43	TRBV3-1	TRBJ1-3	HomoSapiens	DPA10103-DPB10401_TFEYVSQPFLMDLE	train	0	2	Public TCRs with undetermined specificities
CAVRPQGGSEKLVF	CASSQDVFPGETGELFF	TRAV21	TRAJ57	TRBV4-1	TRBJ2-2	HomoSapiens	DPA10103-DPB10401_TFEYVSQPFLMDLE	train	0	2	Public TCRs with undetermined specificities
CIVRVDRGRDDKIIF	CASSLARTGPTDTQYF	TRAV26-1	TRAJ30	TRBV7-6	TRBJ2-3	HomoSapiens	DPA10103-DPB10401_TFEYVSQPFLMDLE	train	0	2	Public TCRs with undetermined specificities
CAVRDYKLSF	CASSLVGAEETQYF	TRAV1-2	TRAJ20	TRBV7-9	TRBJ2-5	HomoSapiens	DPA10103-DPB10401_TFEYVSQPFLMDLE	train	0	2	Public TCRs with undetermined specificities
CAVSAPYGGATNKLIF	CASSLTGGFYNEQFF	TRAV8-6	TRAJ32	TRBV28	TRBJ2-1	HomoSapiens	DPA10103-DPB10401_TFEYVSQPFLMDLE	train	0	2	Public TCRs with undetermined specificities
CAATEGRAYGGSQGNLIF	CAISETTYTGWKGYGYTF	TRAV29/DV5	TRAJ42	TRBV10-3	TRBJ1-2	HomoSapiens	DPA10103-DPB10401_TFEYVSQPFLMDLE	train	0	2	Public TCRs with undetermined specificities
CAAGYQETSGSRLTF	CASQKQARQINSPLHF	TRAV23/DV6	TRAJ58	TRBV19	TRBJ1-6	HomoSapiens	DPA10103-DPB10401_TFEYVSQPFLMDLE	train	0	2	Public TCRs with undetermined specificities
CAVIQRKTSYDKVIF	CASSEMGQGLNTEAFF	TRAV12-2	TRAJ50	TRBV2	TRBJ1-1	HomoSapiens	DPA10103-DPB10401_TFEYVSQPFLMDLE	train	0	2	Public TCRs with undetermined specificities
CAEPRYSGAGSYQLTF	CASSFTSNLKEQFF	TRAV13-2	TRAJ28	TRBV27	TRBJ2-1	HomoSapiens	DPA10103-DPB10401_TFEYVSQPFLMDLE	train	0	2	Public TCRs with undetermined specificities
CAMSEGSGTYKYIF	CASRWESLNSPLHF	TRAV12-3	TRAJ40	TRBV6-1	TRBJ1-6	HomoSapiens	DPA10103-DPB10401_TFEYVSQPFLMDLE	train	0	2	Public TCRs with undetermined specificities
CAFPEGSGGYQKVTF	CASSVASSGNTIYF	TRAV12-2	TRAJ13	TRBV2	TRBJ1-3	HomoSapiens	DPA10103-DPB10401_TFEYVSQPFLMDLE	train	0	2	Public TCRs with undetermined specificities
CAASYISASKKIF	CASSPDSNEQFF	TRAV8-4	TRAJ3	TRBV2	TRBJ2-1	HomoSapiens	DPA10103-DPB10401_TFEYVSQPFLMDLE	train	0	2	Public TCRs with undetermined specificities
CVVSDPTGSQGNLIF	CASSGPAYGYTF	TRAV8-2	TRAJ42	TRBV3-1	TRBJ1-2	HomoSapiens	DPA10103-DPB10401_TFEYVSQPFLMDLE	train	0	2	Public TCRs with undetermined specificities
CLVGPGAGRRALTF	CASSKGLNSPLHF	TRAV4	TRAJ5	TRBV9	TRBJ1-6	HomoSapiens	DPA10103-DPB10401_TFEYVSQPFLMDLE	train	0	2	Public TCRs with undetermined specificities
CAASSANTGTASKLTF	CASSPGSWFVATDTQYF	TRAV29/DV5	TRAJ44	TRBV12-4	TRBJ2-3	HomoSapiens	DPA10103-DPB10401_TFEYVSQPFLMDLE	train	0	2	Public TCRs with undetermined specificities
CAVRGSEGDSSYKLIF	CASRGEGPNTGELFF	TRAV1-1	TRAJ12	TRBV9	TRBJ2-2	HomoSapiens	DPA10103-DPB10401_TFEYVSQPFLMDLE	train	0	2	Public TCRs with undetermined specificities
CAVEDEGSQGNLIF	CASSLKSGLNSPLHF	TRAV2	TRAJ42	TRBV5-4	TRBJ1-6	HomoSapiens	DPA10103-DPB10401_TFEYVSQPFLMDLE	train	0	2	Public TCRs with undetermined specificities
CALGHGGSQGNLIF	CASSLTRGDTEAFF	TRAV13-1	TRAJ42	TRBV7-3	TRBJ1-1	HomoSapiens	DPA10103-DPB10401_TFEYVSQPFLMDLE	train	0	2	Public TCRs with undetermined specificities
CILSGPINTGTASKLTF	CASSRSDYGLTDTQYF	TRAV26-2	TRAJ44	TRBV3-1	TRBJ2-3	HomoSapiens	DPA10103-DPB10401_TFEYVSQPFLMDLE	train	0	2	Public TCRs with undetermined specificities
CAVRSWSGKIIF	CASSIQGTDTQYF	TRAV41	TRAJ30	TRBV7-9	TRBJ2-3	HomoSapiens	DPA10103-DPB10401_TFEYVSQPFLMDLE	train	0	2	Public TCRs with undetermined specificities
CAVLVRDYKLSF	CASTINGLWANVLTF	TRAV8-1	TRAJ20	TRBV27	TRBJ2-6	HomoSapiens	DPA10103-DPB10401_TFEYVSQPFLMDLE	train	0	2	Public TCRs with undetermined specificities
CAGIDGQKLLF	CASSPLSGRANEQFF	TRAV27	TRAJ16	TRBV18	TRBJ2-1	HomoSapiens	DPA10103-DPB10401_TFEYVSQPFLMDLE	train	0	2	Public TCRs with undetermined specificities
CALSEWGRSGGGADGLTF	CASSLEGRGQVEGYTF	TRAV19	TRAJ45	TRBV7-8	TRBJ1-2	HomoSapiens	DPA10103-DPB10401_TFEYVSQPFLMDLE	train	0	2	Public TCRs with undetermined specificities
CLVGGVLNTDKLIF	CASSLESEKNYGYTF	TRAV4	TRAJ34	TRBV7-3	TRBJ1-2	HomoSapiens	DPA10103-DPB10401_TFEYVSQPFLMDLE	train	0	2	Public TCRs with undetermined specificities
CAMTLPRGGGNKLTF	CATSKAYSRVLYNEQFF	TRAV12-3	TRAJ10	TRBV15	TRBJ2-1	HomoSapiens	DPA10103-DPB10401_TFEYVSQPFLMDLE	train	0	2	Public TCRs with undetermined specificities
CALPGGRDDKIIF	CASSLDRGGELFF	TRAV1-2	TRAJ30	TRBV7-3	TRBJ2-2	HomoSapiens	DPA10103-DPB10401_TFEYVSQPFLMDLE	train	0	2	Public TCRs with undetermined specificities
CALAEYNNNDMRF	CASSGAGGADGNTIYF	TRAV6	TRAJ43	TRBV10-2	TRBJ1-3	HomoSapiens	DPA10103-DPB10401_TFEYVSQPFLMDLE	train	0	2	Public TCRs with undetermined specificities
CAVQNYGQNFVF	CASSLYENNEQFF	TRAV8-3	TRAJ26	TRBV7-2	TRBJ2-1	HomoSapiens	DPA10103-DPB10401_TFEYVSQPFLMDLE	train	0	2	Public TCRs with undetermined specificities
CIVLFRGGSNYKLTF	CATSHGMNTEAFF	TRAV26-1	TRAJ53	TRBV15	TRBJ1-1	HomoSapiens	DPA10103-DPB10401_TFEYVSQPFLMDLE	train	0	2	Public TCRs with undetermined specificities
CAGAYLAGNMLTF	CASTPLRTSVNGELFF	TRAV27	TRAJ39	TRBV7-9	TRBJ2-2	HomoSapiens	DPA10103-DPB10401_TFEYVSQPFLMDLE	train	0	2	Public TCRs with undetermined specificities
CAAYYDRGSTLGRLYF	CSDDRDNGDEQFF	TRAV21	TRAJ18	TRBV29-1	TRBJ2-1	HomoSapiens	DPA10103-DPB10401_TFEYVSQPFLMDLE	train	0	2	Public TCRs with undetermined specificities
CAASGKGGSQGNLIF	CASSLNLGVVYEQYF	TRAV29/DV5	TRAJ42	TRBV11-2	TRBJ2-7	HomoSapiens	DPA10103-DPB10401_TFEYVSQPFLMDLE	train	0	2	Public TCRs with undetermined specificities
CALSPLGSARQLTF	CASAGEINEKLFF	TRAV9-2	TRAJ22	TRBV12-4	TRBJ1-4	HomoSapiens	DPA10103-DPB10401_TFEYVSQPFLMDLE	train	0	2	Public TCRs with undetermined specificities
CAGLNNTNAGKSTF	CSAPGQAPNTGELFF	TRAV27	TRAJ27	TRBV20-1	TRBJ2-2	HomoSapiens	DPA10103-DPB10401_TFEYVSQPFLMDLE	train	0	2	Public TCRs with undetermined specificities
CLVGDHNDYKLSF	CASSRGWGEQYF	TRAV4	TRAJ20	TRBV4-1	TRBJ2-7	HomoSapiens	DPA10103-DPB10401_TFEYVSQPFLMDLE	train	0	2	Public TCRs with undetermined specificities
CATDNFNKFYF	CASSTGAAYNEQFF	TRAV23/DV6	TRAJ21	TRBV6-5	TRBJ2-1	HomoSapiens	DPA10103-DPB10401_TFEYVSQPFLMDLE	train	0	2	Public TCRs with undetermined specificities
CVASSPGKLTF	CASSYSAELVAEAFF	TRAV8-2	TRAJ48	TRBV6-5	TRBJ1-1	HomoSapiens	DPA10103-DPB10401_TFEYVSQPFLMDLE	train	0	2	Public TCRs with undetermined specificities
CAASARFAGSARQLTF	CASSRQGGNIQYF	TRAV29/DV5	TRAJ22	TRBV5-1	TRBJ2-4	HomoSapiens	DPA10103-DPB10401_TFEYVSQPFLMDLE	train	0	2	Public TCRs with undetermined specificities
CADSYSWGKLQF	CSVGTSRGAAGTGELFF	TRAV13-1	TRAJ24	TRBV29-1	TRBJ2-2	HomoSapiens	DPA10103-DPB10401_TFEYVSQPFLMDLE	train	0	2	Public TCRs with undetermined specificities
CAVAIRGSTLGRLYF	CASSRGQVLANTGELFF	TRAV22	TRAJ18	TRBV5-5	TRBJ2-2	HomoSapiens	DPA10103-DPB10401_TFEYVSQPFLMDLE	train	0	2	Public TCRs with undetermined specificities
CVVNSATSGTYKYIF	CSVTQALGETQYF	TRAV12-1	TRAJ40	TRBV29-1	TRBJ2-5	HomoSapiens	DPA10103-DPB10401_TFEYVSQPFLMDLE	train	0	2	Public TCRs with undetermined specificities
CAGSGNTGKLIF	CASSLAVGGVDGYTF	TRAV25	TRAJ37	TRBV7-9	TRBJ1-2	HomoSapiens	DPA10103-DPB10401_TFEYVSQPFLMDLE	train	0	2	Public TCRs with undetermined specificities
CVRGTSGTYKYIF	CASSSEQFGETQYF	TRAV1-2	TRAJ40	TRBV9	TRBJ2-5	HomoSapiens	DPA10103-DPB10401_TFEYVSQPFLMDLE	train	0	2	Public TCRs with undetermined specificities
CAVRDMGQKLLF	CASSLGGGGAGELFF	TRAV1-2	TRAJ16	TRBV5-4	TRBJ2-2	HomoSapiens	DPA10103-DPB10401_TFEYVSQPFLMDLE	train	0	2	Public TCRs with undetermined specificities
CAVTRAGGTSYGKLTF	CASKERGAGANVLTF	TRAV8-4	TRAJ52	TRBV6-2/6-3	TRBJ2-6	HomoSapiens	DPA10103-DPB10401_TFEYVSQPFLMDLE	train	0	2	Public TCRs with undetermined specificities
CALRGSGAGSYQLTF	CASSPDRAGEKLFF	TRAV20	TRAJ28	TRBV18	TRBJ1-4	HomoSapiens	DPA10103-DPB10401_TFEYVSQPFLMDLE	train	0	2	Public TCRs with undetermined specificities
CIVRSRLQGGSEKLVF	CASSNPGRGASYEQYF	TRAV26-1	TRAJ57	TRBV6-1	TRBJ2-7	HomoSapiens	DPA10103-DPB10401_TFEYVSQPFLMDLE	train	0	2	Public TCRs with undetermined specificities
CAFMKLILFSDGQKLLF	CASSPLRGADEQYF	TRAV38-1	TRAJ16	TRBV27	TRBJ2-7	HomoSapiens	DPA10103-DPB10401_TFEYVSQPFLMDLE	train	0	2	Public TCRs with undetermined specificities
CIVRVAEGGSNFGNEKLTF	CASSRDNEQFF	TRAV26-1	TRAJ48	TRBV7-9	TRBJ2-1	HomoSapiens	DPA10103-DPB10401_TFEYVSQPFLMDLE	train	0	2	Public TCRs with undetermined specificities
CILSEKTQGGSEKLVF	CASSQVWGQHTPGNTIYF	TRAV26-2	TRAJ57	TRBV4-3	TRBJ1-3	HomoSapiens	DPA10103-DPB10401_TFEYVSQPFLMDLE	train	0	2	Public TCRs with undetermined specificities
CAVKMYSGGGADGLTF	CASGAGEYYEKLFF	TRAV41	TRAJ45	TRBV6-1	TRBJ1-4	HomoSapiens	DPA10103-DPB10401_TFEYVSQPFLMDLE	train	0	2	Public TCRs with undetermined specificities
CAVESAGTALIF	CASSPSGRAGEQFF	TRAV22	TRAJ15	TRBV27	TRBJ2-1	HomoSapiens	DPA10103-DPB10401_TFEYVSQPFLMDLE	train	0	2	Public TCRs with undetermined specificities
CAEHMDTGRRALTF	CATSDTSGVETQYF	TRAV12-2	TRAJ5	TRBV24-1	TRBJ2-5	HomoSapiens	DPA10103-DPB10401_TFEYVSQPFLMDLE	train	0	2	Public TCRs with undetermined specificities
CALISSGGSYILTF	CASSPRTGVAFF	TRAV9-2	TRAJ6	TRBV3-1	TRBJ1-1	HomoSapiens	DPA10103-DPB10401_TFEYVSQPFLMDLE	train	0	2	Public TCRs with undetermined specificities
CAVRDWETGGFKTIF	CASSSRVEGWNSPLHF	TRAV3	TRAJ9	TRBV7-8	TRBJ1-6	HomoSapiens	DPA10103-DPB10401_TFEYVSQPFLMDLE	train	0	2	Public TCRs with undetermined specificities
CVVNKFMDYKLSF	CASSQDFASSDTQYF	TRAV12-1	TRAJ20	TRBV14	TRBJ2-3	HomoSapiens	DPA10103-DPB10401_TFEYVSQPFLMDLE	train	0	2	Public TCRs with undetermined specificities
CALRPRSASKIIF	CASSEAASYTGELFF	TRAV9-2	TRAJ3	TRBV2	TRBJ2-2	HomoSapiens	DPA10103-DPB10401_TFEYVSQPFLMDLE	train	0	2	Public TCRs with undetermined specificities
CLDARLMF	CASIWTSGRAGELFF	TRAV25	TRAJ31	TRBV5-1	TRBJ2-2	HomoSapiens	DPA10103-DPB10401_TFEYVSQPFLMDLE	train	0	2	Public TCRs with undetermined specificities
CVVNMGPDKLIF	CASTVGGNTEAFF	TRAV12-1	TRAJ34	TRBV27	TRBJ1-1	HomoSapiens	DPA10103-DPB10401_TFEYVSQPFLMDLE	train	0	2	Public TCRs with undetermined specificities
CVVSRARGYKLSF	CSAAINEAFF	TRAV10	TRAJ20	TRBV20-1	TRBJ1-1	HomoSapiens	DPA10103-DPB10401_TFEYVSQPFLMDLE	train	0	2	Public TCRs with undetermined specificities
CIVRANTGNQFYF	CASSSPGGANYGYTF	TRAV26-1	TRAJ49	TRBV28	TRBJ1-2	HomoSapiens	DPA10103-DPB10401_TFEYVSQPFLMDLE	train	0	2	Public TCRs with undetermined specificities
CAASWDKLSF	CASSAGTGYNEQFF	TRAV13-1	TRAJ20	TRBV5-1	TRBJ2-1	HomoSapiens	DPA10103-DPB10401_TFEYVSQPFLMDLE	train	0	2	Public TCRs with undetermined specificities
CAVVFGARLMF	CAWNSGLTNTEAFF	TRAV20	TRAJ31	TRBV30	TRBJ1-1	HomoSapiens	DPA10103-DPB10401_TFEYVSQPFLMDLE	train	0	2	Public TCRs with undetermined specificities
CAVIFNDYKLSF	CASSLGAVRGNTGELFF	TRAV12-2	TRAJ20	TRBV5-1	TRBJ2-2	HomoSapiens	DPA10103-DPB10401_TFEYVSQPFLMDLE	train	0	2	Public TCRs with undetermined specificities
CALGMYSGGGADGLTF	CSARRQGGPNQPQHF	TRAV9-2	TRAJ45	TRBV20-1	TRBJ1-5	HomoSapiens	DPA10103-DPB10401_TFEYVSQPFLMDLE	train	0	2	Public TCRs with undetermined specificities
CAASPPGSYIPTF	CASRPLDRVSGNTIYF	TRAV13-1	TRAJ6	TRBV27	TRBJ1-3	HomoSapiens	DPA10103-DPB10401_TFEYVSQPFLMDLE	train	0	2	Public TCRs with undetermined specificities
CALSDPGYSTLTF	CASSGTSASSYNEQFF	TRAV9-2	TRAJ11	TRBV2	TRBJ2-1	HomoSapiens	DPA10103-DPB10401_TFEYVSQPFLMDLE	train	0	2	Public TCRs with undetermined specificities
CVAGDNYGQNFVF	CASSLPYGSPLHF	TRAV12-1	TRAJ26	TRBV28	TRBJ1-6	HomoSapiens	DPA10103-DPB10401_TFEYVSQPFLMDLE	train	0	2	Public TCRs with undetermined specificities
CAPLWGSSYKLIF	CSARGTGNSRGYTF	TRAV9-2	TRAJ12	TRBV20-1	TRBJ1-2	HomoSapiens	DPA10103-DPB10401_TFEYVSQPFLMDLE	train	0	2	Public TCRs with undetermined specificities
CAENRNNAGNMLTF	CASKAPGQSNYGYTF	TRAV13-2	TRAJ39	TRBV27	TRBJ1-2	HomoSapiens	DPA10103-DPB10401_TFEYVSQPFLMDLE	train	0	2	Public TCRs with undetermined specificities
CAVSGLMGQGAQKLVF	CAWSPRDSPLHF	TRAV8-4	TRAJ54	TRBV30	TRBJ1-6	HomoSapiens	DPA10103-DPB10401_TFEYVSQPFLMDLE	train	0	2	Public TCRs with undetermined specificities
CALKTSYDKVIF	CADSGGPTGELFF	TRAV24	TRAJ50	TRBV12-4	TRBJ2-2	HomoSapiens	DPA10103-DPB10401_TFEYVSQPFLMDLE	train	0	2	Public TCRs with undetermined specificities
CALSKFSDGQKLLF	CASIRDTQETQYF	TRAV9-2	TRAJ16	TRBV7-9	TRBJ2-5	HomoSapiens	DPA10103-DPB10401_TFEYVSQPFLMDLE	train	0	2	Public TCRs with undetermined specificities
CAAIPGSGAGSYQLTF	CASSPVDTDYEQYF	TRAV23/DV6	TRAJ28	TRBV27	TRBJ2-7	HomoSapiens	DPA10103-DPB10401_TFEYVSQPFLMDLE	train	0	2	Public TCRs with undetermined specificities
CAMRTGRRALTF	CASSQDPAGLGQETQYF	TRAV12-2	TRAJ5	TRBV4-2	TRBJ2-5	HomoSapiens	DPA10103-DPB10401_TFEYVSQPFLMDLE	train	0	2	Public TCRs with undetermined specificities
CARGRDDKIIF	CASSYNYPQGRETQYF	TRAV1-2	TRAJ30	TRBV6-5	TRBJ2-5	HomoSapiens	DPA10103-DPB10401_TFEYVSQPFLMDLE	train	0	2	Public TCRs with undetermined specificities
CAAADPLPRSSNTGKLIF	CASRGVGTGELFF	TRAV29/DV5	TRAJ37	TRBV9	TRBJ2-2	HomoSapiens	DPA10103-DPB10401_TFEYVSQPFLMDLE	train	0	2	Public TCRs with undetermined specificities
CAADNNAGNMLTF	CASSPTGPSSSGANVLTF	TRAV8-3	TRAJ39	TRBV6-2/6-3	TRBJ2-6	HomoSapiens	DPA10103-DPB10401_TFEYVSQPFLMDLE	train	0	2	Public TCRs with undetermined specificities
CAALTLGRGSYIPTF	CASSGLAGGGEQFF	TRAV13-1	TRAJ6	TRBV11-2	TRBJ2-1	HomoSapiens	DPA10103-DPB10401_TFEYVSQPFLMDLE	train	0	2	Public TCRs with undetermined specificities
CSNGAGSYQLTF	CASSLWGGTEAFF	TRAV25	TRAJ28	TRBV5-4	TRBJ1-1	HomoSapiens	DPA10103-DPB10401_TFEYVSQPFLMDLE	train	0	2	Public TCRs with undetermined specificities
CAINNAGNMLTF	CASSFSLAEAYEQYF	TRAV1-1	TRAJ39	TRBV19	TRBJ2-7	HomoSapiens	DPA10103-DPB10401_TFEYVSQPFLMDLE	train	0	2	Public TCRs with undetermined specificities
CAFMVNYQLIW	CASSLIAGGPTDTQYF	TRAV38-1	TRAJ33	TRBV7-3	TRBJ2-3	HomoSapiens	DPA10103-DPB10401_TFEYVSQPFLMDLE	train	0	2	Public TCRs with undetermined specificities
CAMSGSDSVLLF	CASRVGTDTQYF	TRAV12-3	TRAJ16	TRBV5-1	TRBJ2-3	HomoSapiens	DPA10103-DPB10401_TFEYVSQPFLMDLE	train	0	2	Public TCRs with undetermined specificities
CALELRANFGNEKLTF	CASSLGRAGDGETQYF	TRAV9-2	TRAJ48	TRBV7-9	TRBJ2-5	HomoSapiens	DPA10103-DPB10401_TFEYVSQPFLMDLE	train	0	2	Public TCRs with undetermined specificities
CAASAGTYKYIF	CASSITGNNSPLHF	TRAV13-1	TRAJ40	TRBV19	TRBJ1-6	HomoSapiens	DPA10103-DPB10401_TFEYVSQPFLMDLE	train	0	2	Public TCRs with undetermined specificities
CAVRYVSSSTDKLIF	CASSASGGGQETQYF	TRAV3	TRAJ34	TRBV10-2	TRBJ2-5	HomoSapiens	DPA10103-DPB10401_TFEYVSQPFLMDLE	train	0	2	Public TCRs with undetermined specificities
CASGRGGADGLTF	CASSSPGHPKGRYF	TRAV5	TRAJ45	TRBV28	TRBJ2-7	HomoSapiens	DPA10103-DPB10401_TFEYVSQPFLMDLE	train	0	2	Public TCRs with undetermined specificities
CAARIRGFNKFYF	CASSYSSSGGSPPKTQYF	TRAV13-1	TRAJ21	TRBV6-5	TRBJ2-5	HomoSapiens	DPA10103-DPB10401_TFEYVSQPFLMDLE	train	0	2	Public TCRs with undetermined specificities
CALQPDTGRRALTF	CASSLDVGLSVLTGELFF	TRAV6	TRAJ5	TRBV11-2	TRBJ2-2	HomoSapiens	DPA10103-DPB10401_TFEYVSQPFLMDLE	train	0	2	Public TCRs with undetermined specificities
CYLGGTNAGKSTF	CASSLALTGSGNTIYF	TRAV25	TRAJ27	TRBV7-9	TRBJ1-3	HomoSapiens	DPA10103-DPB10401_TFEYVSQPFLMDLE	train	0	2	Public TCRs with undetermined specificities
CALSVPTGGFKTIF	CASSLWGSTEAFF	TRAV19	TRAJ9	TRBV12-3	TRBJ1-1	HomoSapiens	DPA10103-DPB10401_TFEYVSQPFLMDLE	train	0	2	Public TCRs with undetermined specificities
CAVNDLGGGADGLTF	CASSVVDTDYANTGELFF	TRAV12-2	TRAJ45	TRBV9	TRBJ2-2	HomoSapiens	DPA10103-DPB10401_TFEYVSQPFLMDLE	train	0	2	Public TCRs with undetermined specificities
CAVNKDGYGQNFVF	CASKDRAPDSPLHF	TRAV12-2	TRAJ26	TRBV6-5	TRBJ1-6	HomoSapiens	DPA10103-DPB10401_TFEYVSQPFLMDLE	train	0	2	Public TCRs with undetermined specificities
CAVAKGITGGGNKLTF	CASSPDRASDTQYF	TRAV8-3	TRAJ10	TRBV6-4	TRBJ2-3	HomoSapiens	DPA10103-DPB10401_TFEYVSQPFLMDLE	train	0	2	Public TCRs with undetermined specificities
CAVSSNYGGSQGNLIF	CASSRTDLAKNIQYF	TRAV8-6	TRAJ42	TRBV7-9	TRBJ2-4	HomoSapiens	DPA10103-DPB10401_TFEYVSQPFLMDLE	train	0	2	Public TCRs with undetermined specificities
CAPRGFGNVLHC	CASSPWGGQGTGELFF	TRAV13-1	TRAJ35	TRBV7-2	TRBJ2-2	HomoSapiens	DPA10103-DPB10401_TFEYVSQPFLMDLE	train	0	2	Public TCRs with undetermined specificities
CAVQLIQGAQKLVF	CASSLTGEGWMDTQYF	TRAV20	TRAJ54	TRBV11-1	TRBJ2-3	HomoSapiens	DPA10103-DPB10401_TFEYVSQPFLMDLE	train	0	2	Public TCRs with undetermined specificities
CAVFGANSKLTF	CASQPGGASTEAFF	TRAV20	TRAJ56	TRBV7-3	TRBJ1-1	HomoSapiens	DPA10103-DPB10401_TFEYVSQPFLMDLE	train	0	2	Public TCRs with undetermined specificities
CAVKRSNQFYF	CASTDPRQGGTDEQYF	TRAV12-2	TRAJ49	TRBV6-2/6-3	TRBJ2-7	HomoSapiens	DPA10103-DPB10401_TFEYVSQPFLMDLE	train	0	2	Public TCRs with undetermined specificities
CIVGDINTDKLIF	CASSPPGQGARWEQFF	TRAV4	TRAJ34	TRBV18	TRBJ2-1	HomoSapiens	DPA10103-DPB10401_TFEYVSQPFLMDLE	train	0	2	Public TCRs with undetermined specificities
CAARGWGKLIF	CASSAGGPYNEQFF	TRAV13-1	TRAJ23	TRBV6-4	TRBJ2-1	HomoSapiens	DPA10103-DPB10401_TFEYVSQPFLMDLE	train	0	2	Public TCRs with undetermined specificities
CAMKDNYQLIW	CSAEDRPRVDGYTF	TRAV12-3	TRAJ33	TRBV20-1	TRBJ1-2	HomoSapiens	DPA10103-DPB10401_TFEYVSQPFLMDLE	train	0	2	Public TCRs with undetermined specificities
CAVRARYGQNFVF	CASPPPAGGPAGELFF	TRAV36/DV7	TRAJ26	TRBV19	TRBJ2-2	HomoSapiens	DPA10103-DPB10401_TFEYVSQPFLMDLE	train	0	2	Public TCRs with undetermined specificities
CLVSPLGSSASKIIF	CSARWGQETQYF	TRAV10	TRAJ3	TRBV20-1	TRBJ2-5	HomoSapiens	DPA10103-DPB10401_TFEYVSQPFLMDLE	train	0	2	Public TCRs with undetermined specificities
CAPRGGAQKLVF	CASTRDVGVGEQYF	TRAV41	TRAJ54	TRBV2	TRBJ2-7	HomoSapiens	DPA10103-DPB10401_TFEYVSQPFLMDLE	train	0	2	Public TCRs with undetermined specificities
CAFLYSSASKIIF	CDSSPPDRTYEQYF	TRAV12-2	TRAJ3	TRBV18	TRBJ2-7	HomoSapiens	DPA10103-DPB10401_TFEYVSQPFLMDLE	train	0	2	Public TCRs with undetermined specificities
CAARSQSNTGKLIF	CASSDGINSGNTIYF	TRAV29/DV5	TRAJ37	TRBV10-1	TRBJ1-3	HomoSapiens	DPA10103-DPB10401_TFEYVSQPFLMDLE	train	0	2	Public TCRs with undetermined specificities
CADRSALGGSEKLVF	CSVGGTEKREQYF	TRAV38-2/DV8	TRAJ57	TRBV29-1	TRBJ2-7	HomoSapiens	DPA10103-DPB10401_TFEYVSQPFLMDLE	train	0	2	Public TCRs with undetermined specificities
CALDRDSGNTPLVF	CASSETGGAGETQYF	TRAV6	TRAJ29	TRBV19	TRBJ2-5	HomoSapiens	DPA10103-DPB10401_TFEYVSQPFLMDLE	train	0	2	Public TCRs with undetermined specificities
CAVIRMDSSYILIF	CASSNPGSNTGELFF	TRAV8-6	TRAJ12	TRBV19	TRBJ2-2	HomoSapiens	DPA10103-DPB10401_TFEYVSQPFLMDLE	train	0	2	Public TCRs with undetermined specificities
CAVGGGSQGNLIF	CASSPEQRNEKLFF	TRAV8-3	TRAJ42	TRBV18	TRBJ1-4	HomoSapiens	DPA10103-DPB10401_TFEYVSQPFLMDLE	train	0	2	Public TCRs with undetermined specificities
CGTENSGAGSYQLTF	CASSQDWGNTEAFF	TRAV30	TRAJ28	TRBV14	TRBJ1-1	HomoSapiens	DPA10103-DPB10401_TFEYVSQPFLMDLE	train	0	2	Public TCRs with undetermined specificities
CAVRGYSTLTF	CASSLGLAGGRDTQYF	TRAV12-2	TRAJ11	TRBV6-2/6-3	TRBJ2-3	HomoSapiens	DPA10103-DPB10401_TFEYVSQPFLMDLE	train	0	2	Public TCRs with undetermined specificities
CALSEVDSGNTPLVF	CAISDPSSGGGAGELFF	TRAV19	TRAJ29	TRBV10-3	TRBJ2-2	HomoSapiens	DPA10103-DPB10401_TFEYVSQPFLMDLE	train	0	2	Public TCRs with undetermined specificities
CAFSRKIIF	CASSYSKQLEAFF	TRAV24	TRAJ30	TRBV6-6	TRBJ1-1	HomoSapiens	DPA10103-DPB10401_TFEYVSQPFLMDLE	train	0	2	Public TCRs with undetermined specificities
CAVRAGSSASKIIF	CASSYSRGYSYEQYF	TRAV3	TRAJ3	TRBV6-6	TRBJ2-7	HomoSapiens	DPA10103-DPB10401_TFEYVSQPFLMDLE	train	0	2	Public TCRs with undetermined specificities
CAVPFIIQGAQKLVF	CASRPDGGGAYNEQFF	TRAV20	TRAJ54	TRBV6-4	TRBJ2-1	HomoSapiens	DPA10103-DPB10401_TFEYVSQPFLMDLE	train	0	2	Public TCRs with undetermined specificities
CAVRPGGGATNKLIF	CASSIPGSYWDRGYTF	TRAV1-2	TRAJ32	TRBV19	TRBJ1-2	HomoSapiens	DPA10103-DPB10401_TFEYVSQPFLMDLE	train	0	2	Public TCRs with undetermined specificities
CALSDPGQNFVF	CASSLALTGGTEKLFF	TRAV9-2	TRAJ26	TRBV5-1	TRBJ1-4	HomoSapiens	DPA10103-DPB10401_TFEYVSQPFLMDLE	train	0	2	Public TCRs with undetermined specificities
CAVVTDSWGKFQF	CASSQAAYVANTGELFF	TRAV22	TRAJ24	TRBV18	TRBJ2-2	HomoSapiens	DPA10103-DPB10401_TFEYVSQPFLMDLE	train	0	2	Public TCRs with undetermined specificities
CAARDVGYALNF	CASRASGRVGSTDTQYF	TRAV29/DV5	TRAJ41	TRBV27	TRBJ2-3	HomoSapiens	DPA10103-DPB10401_TFEYVSQPFLMDLE	train	0	2	Public TCRs with undetermined specificities
CALSSRNTNAGKSTF	CASGSGTSSYEQYF	TRAV9-2	TRAJ27	TRBV5-6	TRBJ2-7	HomoSapiens	DPA10103-DPB10401_TFEYVSQPFLMDLE	train	0	2	Public TCRs with undetermined specificities
CAPRRGDDKIIF	CASSSDRIYNEQFF	TRAV38-2/DV8	TRAJ30	TRBV13	TRBJ2-1	HomoSapiens	DPA10103-DPB10401_TFEYVSQPFLMDLE	train	0	2	Public TCRs with undetermined specificities
CAMREGEANFGNEKLTF	CASRAPSGNTIYF	TRAV14/DV4	TRAJ48	TRBV6-5	TRBJ1-3	HomoSapiens	DPA10103-DPB10401_TFEYVSQPFLMDLE	train	0	2	Public TCRs with undetermined specificities
CAASESYGDDKIIF	CASSSPTGVDEQFF	TRAV13-1	TRAJ30	TRBV28	TRBJ2-1	HomoSapiens	DPA10103-DPB10401_TFEYVSQPFLMDLE	train	0	2	Public TCRs with undetermined specificities
CAASSVLGGTSYGKLTF	CASRVGAGYTEAFF	TRAV29/DV5	TRAJ52	TRBV4-3	TRBJ1-1	HomoSapiens	DPA10103-DPB10401_TFEYVSQPFLMDLE	train	0	2	Public TCRs with undetermined specificities
CSGQIYGGSQGNLIF	CASSDLAGYNEQFF	TRAV35	TRAJ42	TRBV5-1	TRBJ2-1	HomoSapiens	DPA10103-DPB10401_TFEYVSQPFLMDLE	train	0	2	Public TCRs with undetermined specificities
CAVSVYTGNQFYF	CASSMDRVSYNEQFF	TRAV8-6	TRAJ49	TRBV19	TRBJ2-1	HomoSapiens	DPA10103-DPB10401_TFEYVSQPFLMDLE	train	0	2	Public TCRs with undetermined specificities
CAVKLLGSWGKLQF	CASSGTDRPRGYTF	TRAV12-2	TRAJ24	TRBV7-2	TRBJ1-2	HomoSapiens	DPA10103-DPB10401_TFEYVSQPFLMDLE	train	0	2	Public TCRs with undetermined specificities
CAVGRNNNARLMF	CASSSRGTPSTYEQYF	TRAV21	TRAJ31	TRBV19	TRBJ2-7	HomoSapiens	DPA10103-DPB10401_TFEYVSQPFLMDLE	train	0	2	Public TCRs with undetermined specificities
CAARWGMSGTASKLTF	CASNRLAGQETQYF	TRAV39	TRAJ44	TRBV2	TRBJ2-5	HomoSapiens	DPA10103-DPB10401_TFEYVSQPFLMDLE	train	0	2	Public TCRs with undetermined specificities
CAMRDPYTGTASKLTF	CASSYFGSYNEQFF	TRAV14/DV4	TRAJ44	TRBV6-2/6-3	TRBJ2-1	HomoSapiens	DPA10103-DPB10401_TFEYVSQPFLMDLE	train	0	2	Public TCRs with undetermined specificities
CAVNGGVQGAQKLVF	CASSPYPGLVAYNEQFF	TRAV12-2	TRAJ54	TRBV7-9	TRBJ2-1	HomoSapiens	DPA10103-DPB10401_TFEYVSQPFLMDLE	train	0	2	Public TCRs with undetermined specificities
CAPNKLTF	CASKRLSSYNEQFF	TRAV8-4	TRAJ10	TRBV6-5	TRBJ2-1	HomoSapiens	DPA10103-DPB10401_TFEYVSQPFLMDLE	train	0	2	Public TCRs with undetermined specificities
CAETLLAAGNKLTF	CASSYSGNRAETQYF	TRAV13-2	TRAJ17	TRBV6-2/6-3	TRBJ2-5	HomoSapiens	DPA10103-DPB10401_TFEYVSQPFLMDLE	train	0	2	Public TCRs with undetermined specificities
CALSENLETSGSRLTF	CASSAGQYSGANVLTF	TRAV19	TRAJ58	TRBV5-1	TRBJ2-6	HomoSapiens	DPA10103-DPB10401_TFEYVSQPFLMDLE	train	0	2	Public TCRs with undetermined specificities
CAGERAGSNTGKLIF	CASGLGERGGTDTQYF	TRAV27	TRAJ37	TRBV12-5	TRBJ2-3	HomoSapiens	DPA10103-DPB10401_TFEYVSQPFLMDLE	train	0	2	Public TCRs with undetermined specificities
CAVSLNTGFQKLVF	CASSLVVGYSYGYTF	TRAV8-4	TRAJ8	TRBV11-2	TRBJ1-2	HomoSapiens	DPA10103-DPB10401_TFEYVSQPFLMDLE	train	0	2	Public TCRs with undetermined specificities
CAARAGGYQKVTF	CASSQDRTQYF	TRAV29/DV5	TRAJ13	TRBV4-2	TRBJ2-3	HomoSapiens	DPA10103-DPB10401_TFEYVSQPFLMDLE	train	0	2	Public TCRs with undetermined specificities
CILSENSGYALNF	CATSDPGEGLETQYF	TRAV26-2	TRAJ41	TRBV24-1	TRBJ2-5	HomoSapiens	DPA10103-DPB10401_TFEYVSQPFLMDLE	train	0	2	Public TCRs with undetermined specificities
CAGSGNNDMRF	CASSVRQGFDSPLHF	TRAV25	TRAJ43	TRBV9	TRBJ1-6	HomoSapiens	DPA10103-DPB10401_TFEYVSQPFLMDLE	train	0	2	Public TCRs with undetermined specificities
CVTQAGTALIF	CATSRGPDPTQYF	TRAV10	TRAJ15	TRBV15	TRBJ2-3	HomoSapiens	DPA10103-DPB10401_TFEYVSQPFLMDLE	train	0	2	Public TCRs with undetermined specificities
CAASLEYSGGGADGLTF	CASRDPGETNEKLFF	TRAV29/DV5	TRAJ45	TRBV2	TRBJ1-4	HomoSapiens	DPA10103-DPB10401_TFEYVSQPFLMDLE	train	0	2	Public TCRs with undetermined specificities
CAVGALGGGAAGNKLTF	CASNRQGEGYTF	TRAV8-3	TRAJ17	TRBV6-5	TRBJ1-2	HomoSapiens	DPA10103-DPB10401_TFEYVSQPFLMDLE	train	0	2	Public TCRs with undetermined specificities
CAARRGGAGSYQLTF	CASRNTGTGELFF	TRAV23/DV6	TRAJ28	TRBV10-2	TRBJ2-2	HomoSapiens	DPA10103-DPB10401_TFEYVSQPFLMDLE	train	0	2	Public TCRs with undetermined specificities
CAAGLSGTYKYIF	CASSQENFAGSSYNSPLHF	TRAV23/DV6	TRAJ40	TRBV4-1	TRBJ1-6	HomoSapiens	DPA10103-DPB10401_TFEYVSQPFLMDLE	train	0	2	Public TCRs with undetermined specificities
CAVDSGSARQLTF	CSVTRLAGGYNEQFF	TRAV2	TRAJ22	TRBV29-1	TRBJ2-1	HomoSapiens	DPA10103-DPB10401_TFEYVSQPFLMDLE	train	0	2	Public TCRs with undetermined specificities
CVATYAGGFKTIF	CASSVAEGPFYGYTF	TRAV12-1	TRAJ9	TRBV9	TRBJ1-2	HomoSapiens	DPA10103-DPB10401_TFEYVSQPFLMDLE	train	0	2	Public TCRs with undetermined specificities
CAVGAPNYGQNFVF	CASSSRTDYEQYF	TRAV8-3	TRAJ26	TRBV19	TRBJ2-7	HomoSapiens	DPA10103-DPB10401_TFEYVSQPFLMDLE	train	0	2	Public TCRs with undetermined specificities
CAFMNPGLQGAQKLVF	CASNQDRDTTDTQYF	TRAV38-1	TRAJ54	TRBV9	TRBJ2-3	HomoSapiens	DPA10103-DPB10401_TFEYVSQPFLMDLE	train	0	2	Public TCRs with undetermined specificities
CAVQLSNTGKLIF	CASSLTSGSVYEQFF	TRAV20	TRAJ37	TRBV27	TRBJ2-1	HomoSapiens	DPA10103-DPB10401_TFEYVSQPFLMDLE	train	0	2	Public TCRs with undetermined specificities
CAVLSYGGSQGNLIF	CASSFTQGGTNYGYTF	TRAV21	TRAJ42	TRBV28	TRBJ1-2	HomoSapiens	DPA10103-DPB10401_TFEYVSQPFLMDLE	train	0	2	Public TCRs with undetermined specificities
CIVRARALIQGAQKLVF	CASSFSVSRKSTGELFF	TRAV26-1	TRAJ54	TRBV28	TRBJ2-2	HomoSapiens	DPA10103-DPB10401_TFEYVSQPFLMDLE	train	0	2	Public TCRs with undetermined specificities
CVVTPSYNTDKLIF	CSASQANYNEQFF	TRAV12-1	TRAJ34	TRBV20-1	TRBJ2-1	HomoSapiens	DPA10103-DPB10401_TFEYVSQPFLMDLE	train	0	2	Public TCRs with undetermined specificities
CAVGSTSYGGATNKIIF	CASSPTGGRGNTEAFF	TRAV8-3	TRAJ32	TRBV18	TRBJ1-1	HomoSapiens	DPA10103-DPB10401_TFEYVSQPFLMDLE	train	0	2	Public TCRs with undetermined specificities
CALILGSQGNLIF	CASSFLMSGELFF	TRAV9-2	TRAJ42	TRBV11-2	TRBJ2-2	HomoSapiens	DPA10103-DPB10401_TFEYVSQPFLMDLE	train	0	2	Public TCRs with undetermined specificities
CALSGSAGNQFYF	CASSASGGLTDTQYF	TRAV16	TRAJ49	TRBV12-3	TRBJ2-3	HomoSapiens	DPA10103-DPB10401_TFEYVSQPFLMDLE	train	0	2	Public TCRs with undetermined specificities
CLLKSGGSQGNLIF	CASRQSNYGYTF	TRAV40	TRAJ42	TRBV18	TRBJ1-2	HomoSapiens	DPA10103-DPB10401_TFEYVSQPFLMDLE	train	0	2	Public TCRs with undetermined specificities
CAAPSGTYKYIF	CASSYRVVGELFF	TRAV29/DV5	TRAJ40	TRBV6-5	TRBJ2-2	HomoSapiens	DPA10103-DPB10401_TFEYVSQPFLMDLE	train	0	2	Public TCRs with undetermined specificities
CLVGDSPSGSARQLTF	CASSLGEGGRALNEQFF	TRAV4	TRAJ22	TRBV7-6	TRBJ2-1	HomoSapiens	DPA10103-DPB10401_TFEYVSQPFLMDLE	train	0	2	Public TCRs with undetermined specificities
CAVNPYAAGNKLTF	CASSRLGVGFNNEQFF	TRAV12-2	TRAJ17	TRBV7-2	TRBJ2-1	HomoSapiens	DPA10103-DPB10401_TFEYVSQPFLMDLE	train	0	2	Public TCRs with undetermined specificities
CAENIIERYSTLTF	CSAREASGGYEQYF	TRAV13-2	TRAJ11	TRBV20-1	TRBJ2-7	HomoSapiens	DPA10103-DPB10401_TFEYVSQPFLMDLE	train	0	2	Public TCRs with undetermined specificities
CAVSPVSGYSTLTF	CASSIEPASTDTQYF	TRAV3	TRAJ11	TRBV19	TRBJ2-3	HomoSapiens	DPA10103-DPB10401_TFEYVSQPFLMDLE	train	0	2	Public TCRs with undetermined specificities
CLVAFYNTDKLIF	CSARGDIEKLFF	TRAV4	TRAJ34	TRBV20-1	TRBJ1-4	HomoSapiens	DPA10103-DPB10401_TFEYVSQPFLMDLE	train	0	2	Public TCRs with undetermined specificities
CADRRGGKLIF	CASSLGGIDNSPLHF	TRAV13-2	TRAJ23	TRBV7-9	TRBJ1-6	HomoSapiens	DPA10103-DPB10401_TFEYVSQPFLMDLE	train	0	2	Public TCRs with undetermined specificities
CALSESGGGSNYKLTF	CASSPPPTGLTDTQYF	TRAV16	TRAJ53	TRBV6-2/6-3	TRBJ2-3	HomoSapiens	DPA10103-DPB10401_TFEYVSQPFLMDLE	train	0	2	Public TCRs with undetermined specificities
CALIPTSGYSTLTF	CASSQGGDYGYTF	TRAV9-2	TRAJ11	TRBV4-3	TRBJ1-2	HomoSapiens	DPA10103-DPB10401_TFEYVSQPFLMDLE	train	0	2	Public TCRs with undetermined specificities
CEASEAGNQFYF	CASSPVLAGFTDTQYF	TRAV29/DV5	TRAJ49	TRBV3-1	TRBJ2-3	HomoSapiens	DPA10103-DPB10401_TFEYVSQPFLMDLE	train	0	2	Public TCRs with undetermined specificities
CAASTAPSGNTPLVF	CASSATSGAYFYNEQFF	TRAV13-1	TRAJ29	TRBV28	TRBJ2-1	HomoSapiens	DPA10103-DPB10401_TFEYVSQPFLMDLE	train	0	2	Public TCRs with undetermined specificities
CAERPLTGGGNKLTF	CSAGLVEQFF	TRAV5	TRAJ10	TRBV20-1	TRBJ2-1	HomoSapiens	DPA10103-DPB10401_TFEYVSQPFLMDLE	train	0	2	Public TCRs with undetermined specificities
CAFMKHELGSARQLTF	CASSVGQGWAGELFF	TRAV38-1	TRAJ22	TRBV9	TRBJ2-2	HomoSapiens	DPA10103-DPB10401_TFEYVSQPFLMDLE	train	0	2	Public TCRs with undetermined specificities
CAASLLSRDDKIIF	CASSGGGPTNEKLFF	TRAV29/DV5	TRAJ30	TRBV11-2	TRBJ1-4	HomoSapiens	DPA10103-DPB10401_TFEYVSQPFLMDLE	train	0	2	Public TCRs with undetermined specificities
CAVSSRGSGGYQKVTF	CASSQQREKQETQYF	TRAV3	TRAJ13	TRBV18	TRBJ2-5	HomoSapiens	DPA10103-DPB10401_TFEYVSQPFLMDLE	train	0	2	Public TCRs with undetermined specificities
CAPLSNTGKLIF	CASSQLAGAAYEQYF	TRAV13-1	TRAJ37	TRBV4-1	TRBJ2-7	HomoSapiens	DPA10103-DPB10401_TFEYVSQPFLMDLE	train	0	2	Public TCRs with undetermined specificities
CALLYNYGQNFVF	CASTLTAGAGNEQFF	TRAV9-2	TRAJ26	TRBV5-1	TRBJ2-1	HomoSapiens	DPA10103-DPB10401_TFEYVSQPFLMDLE	train	0	2	Public TCRs with undetermined specificities
CASLVTSGTYKYIF	CASSPPGQRNTEAFF	TRAV24	TRAJ40	TRBV28	TRBJ1-1	HomoSapiens	DPA10103-DPB10401_TFEYVSQPFLMDLE	train	0	2	Public TCRs with undetermined specificities
CAPRLKFSGGYNKLIF	CASSVAPQNSGNTIYF	TRAV22	TRAJ4	TRBV9	TRBJ1-3	HomoSapiens	DPA10103-DPB10401_TFEYVSQPFLMDLE	train	0	2	Public TCRs with undetermined specificities
CAASNSNDARLMF	CARECNSPLHF	TRAV13-1	TRAJ31	TRBV10-3	TRBJ1-6	HomoSapiens	DPA10103-DPB10401_TFEYVSQPFLMDLE	train	0	2	Public TCRs with undetermined specificities
CAASMATGANNLFF	CASSPLGVTNTEAFF	TRAV13-1	TRAJ36	TRBV11-3	TRBJ1-1	HomoSapiens	DPA10103-DPB10401_TFEYVSQPFLMDLE	train	0	2	Public TCRs with undetermined specificities
CALSEGNTDDKIIF	CASSQDDQETQYF	TRAV19	TRAJ30	TRBV4-3	TRBJ2-5	HomoSapiens	DPA10103-DPB10401_TFEYVSQPFLMDLE	train	0	2	Public TCRs with undetermined specificities
CAVRKAGNMLTF	CASARNQPQHF	TRAV8-4	TRAJ39	TRBV6-4	TRBJ1-5	HomoSapiens	DPA10103-DPB10401_TFEYVSQPFLMDLE	train	0	2	Public TCRs with undetermined specificities
CAYQGSGSRLTF	CASSLNRGPGVSGTEAFF	TRAV21	TRAJ58	TRBV5-1	TRBJ1-1	HomoSapiens	DPA10103-DPB10401_TFEYVSQPFLMDLE	train	0	2	Public TCRs with undetermined specificities
CAAALNFGNEKLTF	CASSLVGTSGGAGTDTQYF	TRAV39	TRAJ48	TRBV5-4	TRBJ2-3	HomoSapiens	DPA10103-DPB10401_TFEYVSQPFLMDLE	train	0	2	Public TCRs with undetermined specificities
CAASAYSARQLTF	CASRRIPGNTEAFF	TRAV29/DV5	TRAJ22	TRBV7-2	TRBJ1-1	HomoSapiens	DPA10103-DPB10401_TFEYVSQPFLMDLE	train	0	2	Public TCRs with undetermined specificities
CAPWETSGSRLTF	CSVATGNYGYTF	TRAV17	TRAJ58	TRBV29-1	TRBJ1-2	HomoSapiens	DPA10103-DPB10401_TFEYVSQPFLMDLE	train	0	2	Public TCRs with undetermined specificities
CAVYFDTNAGNNRKLIW	CASSLSGSNQPQHF	TRAV12-2	TRAJ38	TRBV28	TRBJ1-5	HomoSapiens	DPA10103-DPB10401_TFEYVSQPFLMDLE	train	0	2	Public TCRs with undetermined specificities
CALRERDTGRRALTF	CAILTDQPQHF	TRAV9-2	TRAJ5	TRBV6-4	TRBJ1-5	HomoSapiens	DPA10103-DPB10401_TFEYVSQPFLMDLE	train	0	2	Public TCRs with undetermined specificities
CGTGGNYGQNFVF	CASSQDPGTGSSDEQFF	TRAV30	TRAJ26	TRBV4-3	TRBJ2-1	HomoSapiens	DPA10103-DPB10401_TFEYVSQPFLMDLE	train	0	2	Public TCRs with undetermined specificities
CAYRTYISNYGGSQGNLIF	CASKLQGNTEAFF	TRAV38-2/DV8	TRAJ42	TRBV5-1	TRBJ1-1	HomoSapiens	DPA10103-DPB10401_TFEYVSQPFLMDLE	train	0	2	Public TCRs with undetermined specificities
CIVRVNRSGNTGKLIF	CASSSGLAASYEQYF	TRAV26-1	TRAJ37	TRBV13	TRBJ2-7	HomoSapiens	DPA10103-DPB10401_TFEYVSQPFLMDLE	train	0	2	Public TCRs with undetermined specificities
CAVVEEYGNKLVF	CASSSPGPRGDGYTF	TRAV13-1	TRAJ47	TRBV7-2	TRBJ1-2	HomoSapiens	DPA10103-DPB10401_TFEYVSQPFLMDLE	train	0	2	Public TCRs with undetermined specificities
CEARGGSQGNLIF	CASRYRDTTSPQETQYF	TRAV23/DV6	TRAJ42	TRBV5-1	TRBJ2-5	HomoSapiens	DPA10103-DPB10401_TFEYVSQPFLMDLE	train	0	2	Public TCRs with undetermined specificities
CALSEVNDYKLSF	CASSPADLVAGELFF	TRAV19	TRAJ20	TRBV5-1	TRBJ2-2	HomoSapiens	DPA10103-DPB10401_TFEYVSQPFLMDLE	train	0	2	Public TCRs with undetermined specificities
CAYRSAMYREGSQGNLIF	CASSSPGQSDTQYF	TRAV38-2/DV8	TRAJ42	TRBV7-9	TRBJ2-3	HomoSapiens	DPA10103-DPB10401_TFEYVSQPFLMDLE	train	0	2	Public TCRs with undetermined specificities
CAVAGTGGFKTIF	CSAYRQGSYTF	TRAV8-3	TRAJ9	TRBV20-1	TRBJ1-2	HomoSapiens	DPA10103-DPB10401_TFEYVSQPFLMDLE	train	0	2	Public TCRs with undetermined specificities
CAVRWDNAENMLTF	CASSLRGGSEQYF	TRAV13-2	TRAJ39	TRBV12-4	TRBJ2-7	HomoSapiens	DPA10103-DPB10401_TFEYVSQPFLMDLE	train	0	2	Public TCRs with undetermined specificities
CAESKRNNNDMRF	CASSDGYGYTF	TRAV5	TRAJ43	TRBV10-1	TRBJ1-2	HomoSapiens	DPA10103-DPB10401_TFEYVSQPFLMDLE	train	0	2	Public TCRs with undetermined specificities
CAAKYSNDYKLSF	CASSKDQGEETQYF	TRAV13-1	TRAJ20	TRBV7-9	TRBJ2-5	HomoSapiens	DPA10103-DPB10401_TFEYVSQPFLMDLE	train	0	2	Public TCRs with undetermined specificities
CAMSAERASKIIF	CASSEAQGTGETQYF	TRAV12-3	TRAJ3	TRBV6-1	TRBJ2-5	HomoSapiens	DPA10103-DPB10401_TFEYVSQPFLMDLE	train	0	2	Public TCRs with undetermined specificities
CAATPRSQGNLIF	CSARGLAVSYNEQFF	TRAV13-1	TRAJ42	TRBV20-1	TRBJ2-1	HomoSapiens	DPA10103-DPB10401_TFEYVSQPFLMDLE	train	0	2	Public TCRs with undetermined specificities
CALAFMFSGGYNKLIF	CASSLTETYEQYF	TRAV6	TRAJ4	TRBV7-8	TRBJ2-7	HomoSapiens	DPA10103-DPB10401_TFEYVSQPFLMDLE	train	0	2	Public TCRs with undetermined specificities
CVATTRGSNYKLTF	CASSSQPRGSNYGYTF	TRAV12-1	TRAJ53	TRBV11-2	TRBJ1-2	HomoSapiens	DPA10103-DPB10401_TFEYVSQPFLMDLE	train	0	2	Public TCRs with undetermined specificities
CAVGDESGTYKYIF	CASTGQAGDMETQYF	TRAV8-3	TRAJ40	TRBV7-9	TRBJ2-5	HomoSapiens	DPA10103-DPB10401_TFEYVSQPFLMDLE	train	0	2	Public TCRs with undetermined specificities
CEMREGLFLIMDSNYQLIW	CATSRVGGTEAFF	TRAV14/DV4	TRAJ33	TRBV15	TRBJ1-1	HomoSapiens	DPA10103-DPB10401_TFEYVSQPFLMDLE	train	0	2	Public TCRs with undetermined specificities
CAAQYFNEKLTF	CASGGSGRGFYEQYF	TRAV41	TRAJ48	TRBV4-1	TRBJ2-7	HomoSapiens	DPA10103-DPB10401_TFEYVSQPFLMDLE	train	0	2	Public TCRs with undetermined specificities
CAGTYRDNYGQNFVF	CASSIGTGGSGANVLTF	TRAV25	TRAJ26	TRBV19	TRBJ2-6	HomoSapiens	DPA10103-DPB10401_TFEYVSQPFLMDLE	train	0	2	Public TCRs with undetermined specificities
CAPGGSTDSWGKLQF	CATSEASGRSRSYNEQFF	TRAV12-3	TRAJ24	TRBV24-1	TRBJ2-1	HomoSapiens	DPA10103-DPB10401_TFEYVSQPFLMDLE	train	0	2	Public TCRs with undetermined specificities
CLVGDLDGGYNKLIF	CASSLGSSTNEKLFF	TRAV4	TRAJ4	TRBV5-1	TRBJ1-4	HomoSapiens	DPA10103-DPB10401_TFEYVSQPFLMDLE	train	0	2	Public TCRs with undetermined specificities
CAATTDKLIF	CASSQPGRVTEAFF	TRAV23/DV6	TRAJ34	TRBV4-1	TRBJ1-1	HomoSapiens	DPA10103-DPB10401_TFEYVSQPFLMDLE	train	0	2	Public TCRs with undetermined specificities
CAATSGYALNF	CASSLSGQQETQYF	TRAV23/DV6	TRAJ41	TRBV7-2	TRBJ2-5	HomoSapiens	DPA10103-DPB10401_TFEYVSQPFLMDLE	train	0	2	Public TCRs with undetermined specificities
CAFPDNYGQNFVF	CASSAPDTFTGELFF	TRAV21	TRAJ26	TRBV19	TRBJ2-2	HomoSapiens	DPA10103-DPB10401_TFEYVSQPFLMDLE	train	0	2	Public TCRs with undetermined specificities
CAETPGRTALIF	CASADRVGSNQPQHF	TRAV5	TRAJ15	TRBV30	TRBJ1-5	HomoSapiens	DPA10103-DPB10401_TFEYVSQPFLMDLE	train	0	2	Public TCRs with undetermined specificities
CAVQAPFLVGGNQFYF	CASSVRGNGRANEQFF	TRAV20	TRAJ49	TRBV9	TRBJ2-1	HomoSapiens	DPA10103-DPB10401_TFEYVSQPFLMDLE	train	0	2	Public TCRs with undetermined specificities
CALRGRGGSEKLVF	CASSESANTEAFF	TRAV19	TRAJ57	TRBV25-1	TRBJ1-1	HomoSapiens	DPA10103-DPB10401_TFEYVSQPFLMDLE	train	0	2	Public TCRs with undetermined specificities
CAVTHSDGQKLLF	CSAPDPSSYNSPLHF	TRAV12-2	TRAJ16	TRBV20-1	TRBJ1-6	HomoSapiens	DPA10103-DPB10401_TFEYVSQPFLMDLE	train	0	2	Public TCRs with undetermined specificities
CAASMNDYKLSF	CSARDFAGNYGYTF	TRAV29/DV5	TRAJ20	TRBV20-1	TRBJ1-2	HomoSapiens	DPA10103-DPB10401_TFEYVSQPFLMDLE	train	0	2	Public TCRs with undetermined specificities
CAASRVLPTGTASKLTF	CASSIGLMSRETQYF	TRAV13-1	TRAJ44	TRBV19	TRBJ2-5	HomoSapiens	DPA10103-DPB10401_TFEYVSQPFLMDLE	train	0	2	Public TCRs with undetermined specificities
CAPRGGSNYKLTF	CSARTSGGTRSQYF	TRAV41	TRAJ53	TRBV20-1	TRBJ2-5	HomoSapiens	DPA10103-DPB10401_TFEYVSQPFLMDLE	train	0	2	Public TCRs with undetermined specificities
CAVATDSWGKLQF	CASSLVAGNSPLHF	TRAV20	TRAJ24	TRBV7-6	TRBJ1-6	HomoSapiens	DPA10103-DPB10401_TFEYVSQPFLMDLE	train	0	2	Public TCRs with undetermined specificities
CALKDGYKLSF	CASSPTGMYEQYF	TRAV9-2	TRAJ20	TRBV28	TRBJ2-7	HomoSapiens	DPA10103-DPB10401_TFEYVSQPFLMDLE	train	0	2	Public TCRs with undetermined specificities
CAMSADKGSNYKLTF	CASRAGTGGYNEQFF	TRAV12-3	TRAJ53	TRBV12-3	TRBJ2-1	HomoSapiens	DPA10103-DPB10401_TFEYVSQPFLMDLE	train	0	2	Public TCRs with undetermined specificities
CAVHLRGSTLGRLYF	CASAYQETQYF	TRAV1-2	TRAJ18	TRBV2	TRBJ2-5	HomoSapiens	DPA10103-DPB10401_TFEYVSQPFLMDLE	train	0	2	Public TCRs with undetermined specificities
CILRGDRGSTLGRLYF	CASSSSATSGAERQYF	TRAV26-2	TRAJ18	TRBV7-8	TRBJ2-7	HomoSapiens	DPA10103-DPB10401_TFEYVSQPFLMDLE	train	0	2	Public TCRs with undetermined specificities
CILTDAGGTSYGKLTF	CASSPAWQGNYGYTF	TRAV26-2	TRAJ52	TRBV19	TRBJ1-2	HomoSapiens	DPA10103-DPB10401_TFEYVSQPFLMDLE	train	0	2	Public TCRs with undetermined specificities
CAAQTIYKLSF	CASSLAYRDGSGYTF	TRAV13-1	TRAJ20	TRBV7-8	TRBJ1-2	HomoSapiens	DPA10103-DPB10401_TFEYVSQPFLMDLE	train	0	2	Public TCRs with undetermined specificities
CATDWTGGGNKLTF	CASTWDSQNGYTF	TRAV17	TRAJ10	TRBV5-6	TRBJ1-2	HomoSapiens	DPA10103-DPB10401_TFEYVSQPFLMDLE	train	0	2	Public TCRs with undetermined specificities
CAPWSWGGTSYGKLTF	CASSSAGWGGYTF	TRAV36/DV7	TRAJ52	TRBV12-4	TRBJ1-2	HomoSapiens	DPA10103-DPB10401_TFEYVSQPFLMDLE	train	0	2	Public TCRs with undetermined specificities
CATASHNNNDMRF	CATGTGAGKLFF	TRAV17	TRAJ43	TRBV10-3	TRBJ1-4	HomoSapiens	DPA10103-DPB10401_TFEYVSQPFLMDLE	train	0	2	Public TCRs with undetermined specificities
CAGVSYNTDKLIF	CASSLGGTGGHEQYF	TRAV27	TRAJ34	TRBV3-1	TRBJ2-7	HomoSapiens	DPA10103-DPB10401_TFEYVSQPFLMDLE	train	0	2	Public TCRs with undetermined specificities
CAYRSAVGQGTSGSRLTF	CASSSDGGTGELFF	TRAV38-2/DV8	TRAJ58	TRBV27	TRBJ2-2	HomoSapiens	DPA10103-DPB10401_TFEYVSQPFLMDLE	train	0	2	Public TCRs with undetermined specificities
CAVSDPPDGQKLLF	CASSQVGTPHGATKEQYF	TRAV8-4	TRAJ16	TRBV4-1	TRBJ2-7	HomoSapiens	DPA10103-DPB10401_TFEYVSQPFLMDLE	train	0	2	Public TCRs with undetermined specificities
CAMRAQGGSEKLVF	CASSQGLAGGLAKNIQYF	TRAV14/DV4	TRAJ57	TRBV4-2	TRBJ2-4	HomoSapiens	DPA10103-DPB10401_TFEYVSQPFLMDLE	train	0	2	Public TCRs with undetermined specificities
CAVNQGAQKLVF	CASSPYGFGASSGELFF	TRAV41	TRAJ54	TRBV6-6	TRBJ2-2	HomoSapiens	DPA10103-DPB10401_TFEYVSQPFLMDLE	train	0	2	Public TCRs with undetermined specificities
CAVVASGSARQLTF	CASSYQVAYEQYF	TRAV21	TRAJ22	TRBV6-5	TRBJ2-7	HomoSapiens	DPA10103-DPB10401_TFEYVSQPFLMDLE	train	0	2	Public TCRs with undetermined specificities
CVVARGSYIPTF	CASSRGTNQETQYF	TRAV10	TRAJ6	TRBV7-2	TRBJ2-5	HomoSapiens	DPA10103-DPB10401_TFEYVSQPFLMDLE	train	0	2	Public TCRs with undetermined specificities
CAAGEPMDTGRRALTF	CASSDSGGNYGYTF	TRAV23/DV6	TRAJ5	TRBV2	TRBJ1-2	HomoSapiens	DPA10103-DPB10401_TFEYVSQPFLMDLE	train	0	2	Public TCRs with undetermined specificities
CAELWGAQKLVF	CASSTFQGTNYGYTF	TRAV13-2	TRAJ54	TRBV6-2/6-3	TRBJ1-2	HomoSapiens	DPA10103-DPB10401_TFEYVSQPFLMDLE	train	0	2	Public TCRs with undetermined specificities
CVVNPSRGNMLTF	CASSYTPFDRTPGEQYF	TRAV12-1	TRAJ39	TRBV6-2/6-3	TRBJ2-7	HomoSapiens	DPA10103-DPB10401_TFEYVSQPFLMDLE	train	0	2	Public TCRs with undetermined specificities
CVVRRNYGGSQGNLIF	CASSLASGNTIYF	TRAV10	TRAJ42	TRBV7-9	TRBJ1-3	HomoSapiens	DPA10103-DPB10401_TFEYVSQPFLMDLE	train	0	2	Public TCRs with undetermined specificities
CALTFQGAQKLVF	CASSQRQGGTEAFF	TRAV9-2	TRAJ54	TRBV7-8	TRBJ1-1	HomoSapiens	DPA10103-DPB10401_TFEYVSQPFLMDLE	train	0	2	Public TCRs with undetermined specificities
CAVGLSLFSDGQKLLF	CASRRTGGGDTEAFF	TRAV8-3	TRAJ16	TRBV12-3	TRBJ1-1	HomoSapiens	DPA10103-DPB10401_TFEYVSQPFLMDLE	train	0	2	Public TCRs with undetermined specificities
CAGQSLRGTASKLTF	CASSPGGNWLNTEAFF	TRAV35	TRAJ44	TRBV6-1	TRBJ1-1	HomoSapiens	DPA10103-DPB10401_TFEYVSQPFLMDLE	train	0	2	Public TCRs with undetermined specificities
CAGILNRDDKIIF	CAIRGGQMNTEAFF	TRAV2	TRAJ30	TRBV10-3	TRBJ1-1	HomoSapiens	DPA10103-DPB10401_TFEYVSQPFLMDLE	train	0	2	Public TCRs with undetermined specificities
CGVMDSNYELIW	CATSDPRTAGNTIYF	TRAV1-2	TRAJ33	TRBV24-1	TRBJ1-3	HomoSapiens	DPA10103-DPB10401_TFEYVSQPFLMDLE	train	0	2	Public TCRs with undetermined specificities
CAVTRTGGFKTIF	CASSLVGPSYEQYF	TRAV12-2	TRAJ9	TRBV5-1	TRBJ2-7	HomoSapiens	DPA10103-DPB10401_TFEYVSQPFLMDLE	train	0	2	Public TCRs with undetermined specificities
CAVGPKGTYKYIF	CASSLQFRTQNYGYTF	TRAV8-3	TRAJ40	TRBV4-1	TRBJ1-2	HomoSapiens	DPA10103-DPB10401_TFEYVSQPFLMDLE	train	0	2	Public TCRs with undetermined specificities
CATDATLDSSYKLIF	CASSSSRWGEQYF	TRAV17	TRAJ12	TRBV28	TRBJ2-7	HomoSapiens	DPA10103-DPB10401_TFEYVSQPFLMDLE	train	0	2	Public TCRs with undetermined specificities
CVVSLDSSSSKIIF	CASSQTGPGGGSYNEQFF	TRAV8-2	TRAJ3	TRBV4-1	TRBJ2-1	HomoSapiens	DPA10103-DPB10401_TFEYVSQPFLMDLE	train	0	2	Public TCRs with undetermined specificities
CAVSSMGSQGNLIF	CASRRQGPMNTEAFF	TRAV8-4	TRAJ42	TRBV19	TRBJ1-1	HomoSapiens	DPA10103-DPB10401_TFEYVSQPFLMDLE	train	0	2	Public TCRs with undetermined specificities
CEINFNKFYF	CSARASDRTGELFF	TRAV27	TRAJ21	TRBV20-1	TRBJ2-2	HomoSapiens	DPA10103-DPB10401_TFEYVSQPFLMDLE	train	0	2	Public TCRs with undetermined specificities
CSLPVSSGSARQLTF	CASRTSGTGGNTIYF	TRAV16	TRAJ22	TRBV5-6	TRBJ1-3	HomoSapiens	DPA10103-DPB10401_TFEYVSQPFLMDLE	train	0	2	Public TCRs with undetermined specificities
CAVGEVGFGNVLHC	CASWQGGGGTDTQYF	TRAV8-3	TRAJ35	TRBV27	TRBJ2-3	HomoSapiens	DPA10103-DPB10401_TFEYVSQPFLMDLE	train	0	2	Public TCRs with undetermined specificities
CAVRDLWTGGFKTIF	CASSWGTALGFQQDTQYF	TRAV3	TRAJ9	TRBV5-6	TRBJ2-3	HomoSapiens	DPA10103-DPB10401_TFEYVSQPFLMDLE	train	0	2	Public TCRs with undetermined specificities
CAEGGSYIPTF	CASSLAGDGQPQHF	TRAV3	TRAJ6	TRBV7-9	TRBJ1-5	HomoSapiens	DPA10103-DPB10401_TFEYVSQPFLMDLE	train	0	2	Public TCRs with undetermined specificities
CVVIVYGGSQGNLIF	CASDRTGVNYGYTF	TRAV8-2	TRAJ42	TRBV6-2/6-3	TRBJ1-2	HomoSapiens	DPA10103-DPB10401_TFEYVSQPFLMDLE	train	0	2	Public TCRs with undetermined specificities
CAGTGGTSYGKLTF	CASSLVTDTIYF	TRAV25	TRAJ52	TRBV3-1	TRBJ1-3	HomoSapiens	DPA10103-DPB10401_TFEYVSQPFLMDLE	train	0	2	Public TCRs with undetermined specificities
CGSWDQTGANNLFF	CASSSQGQPRYEQYF	TRAV30	TRAJ36	TRBV2	TRBJ2-7	HomoSapiens	DPA10103-DPB10401_TFEYVSQPFLMDLE	train	0	2	Public TCRs with undetermined specificities
CAGQLKGTQGGSEKLVF	CASSLPSLGGRNEQFF	TRAV35	TRAJ57	TRBV27	TRBJ2-1	HomoSapiens	DPA10103-DPB10401_TFEYVSQPFLMDLE	train	0	2	Public TCRs with undetermined specificities
CAVEDQPSSASKIIF	CASSLENIQYF	TRAV2	TRAJ3	TRBV11-2	TRBJ2-4	HomoSapiens	DPA10103-DPB10401_TFEYVSQPFLMDLE	train	0	2	Public TCRs with undetermined specificities
CAMRDLYGNNRLAF	CASSPFGQGATQETQYF	TRAV14/DV4	TRAJ7	TRBV18	TRBJ2-5	HomoSapiens	DPA10103-DPB10401_TFEYVSQPFLMDLE	train	0	2	Public TCRs with undetermined specificities
CCVISNAGKSTF	CASSPNTGELFF	TRAV8-3	TRAJ27	TRBV18	TRBJ2-2	HomoSapiens	DPA10103-DPB10401_TFEYVSQPFLMDLE	train	0	2	Public TCRs with undetermined specificities
CAYRSPRSNFGNEKLTF	CASSFRVLSGANVLTF	TRAV38-2/DV8	TRAJ48	TRBV5-1	TRBJ2-6	HomoSapiens	DPA10103-DPB10401_TFEYVSQPFLMDLE	train	0	2	Public TCRs with undetermined specificities
CAMREVNTGNQFYF	CASSREPGNTIYF	TRAV14/DV4	TRAJ49	TRBV2	TRBJ1-3	HomoSapiens	DPA10103-DPB10401_TFEYVSQPFLMDLE	train	0	2	Public TCRs with undetermined specificities
CLVVVGFNKFYF	CASSLGTGRSGNTIYF	TRAV4	TRAJ21	TRBV7-6	TRBJ1-3	HomoSapiens	DPA10103-DPB10401_TFEYVSQPFLMDLE	train	0	2	Public TCRs with undetermined specificities
CVVNSGYNQGGKLIF	CASSRDSSYNEQFF	TRAV12-1	TRAJ23	TRBV7-8	TRBJ2-1	HomoSapiens	DPA10103-DPB10401_TFEYVSQPFLMDLE	train	0	2	Public TCRs with undetermined specificities
CVVSEDSYGKLTF	CAWSNDKAFRGALTEAFF	TRAV8-2	TRAJ52	TRBV30	TRBJ1-1	HomoSapiens	DPA10103-DPB10401_TFEYVSQPFLMDLE	train	0	2	Public TCRs with undetermined specificities
CAVRTSWGKLQF	CASSLEVTGQETQYF	TRAV20	TRAJ24	TRBV5-1	TRBJ2-5	HomoSapiens	DPA10103-DPB10401_TFEYVSQPFLMDLE	train	0	2	Public TCRs with undetermined specificities
CAVPGGSQGNLIF	CASSLDRNTEAFF	TRAV8-1	TRAJ42	TRBV4-3	TRBJ1-1	HomoSapiens	DPA10103-DPB10401_TFEYVSQPFLMDLE	train	0	2	Public TCRs with undetermined specificities
CASVRLTGGGNKLTF	CASGQSNQPQHF	TRAV8-6	TRAJ10	TRBV6-5	TRBJ1-5	HomoSapiens	DPA10103-DPB10401_TFEYVSQPFLMDLE	train	0	2	Public TCRs with undetermined specificities
CAVRPVGTASKLTF	CASGTNYRVGVEPQHF	TRAV21	TRAJ44	TRBV10-2	TRBJ1-5	HomoSapiens	DPA10103-DPB10401_TFEYVSQPFLMDLE	train	0	2	Public TCRs with undetermined specificities
CALRSSGGYQKVTF	CASSQGGGGEAFF	TRAV19	TRAJ13	TRBV3-1	TRBJ1-1	HomoSapiens	DPA10103-DPB10401_TFEYVSQPFLMDLE	train	0	2	Public TCRs with undetermined specificities
CALSVSGYSSASKIIF	CASSSSRGGETQYF	TRAV19	TRAJ3	TRBV5-1	TRBJ2-5	HomoSapiens	DPA10103-DPB10401_TFEYVSQPFLMDLE	train	0	2	Public TCRs with undetermined specificities
CAMREPREGRRALTF	CASSSRGVHTDTQYF	TRAV14/DV4	TRAJ5	TRBV3-1	TRBJ2-3	HomoSapiens	DPA10103-DPB10401_TFEYVSQPFLMDLE	train	0	2	Public TCRs with undetermined specificities
CAYLIGGNTGNQFYF	CASSPAPPGVNTEAFF	TRAV38-2/DV8	TRAJ49	TRBV7-2	TRBJ1-1	HomoSapiens	DPA10103-DPB10401_TFEYVSQPFLMDLE	train	0	2	Public TCRs with undetermined specificities
CAVSHNTGFQKLVF	CSAQGQGARETQYF	TRAV3	TRAJ8	TRBV20-1	TRBJ2-5	HomoSapiens	DPA10103-DPB10401_TFEYVSQPFLMDLE	train	0	2	Public TCRs with undetermined specificities
CASNNNARLMF	CASSLGQTSYNSPLHF	TRAV1-1	TRAJ31	TRBV5-6	TRBJ1-6	HomoSapiens	DPA10103-DPB10401_TFEYVSQPFLMDLE	train	0	2	Public TCRs with undetermined specificities
CAGQPFNAGNNRKLIW	CSVDTGGYGYTF	TRAV35	TRAJ38	TRBV29-1	TRBJ1-2	HomoSapiens	DPA10103-DPB10401_TFEYVSQPFLMDLE	train	0	2	Public TCRs with undetermined specificities
CAVSPGELIF	CASSQGGYTGELFF	TRAV8-6	TRAJ34	TRBV4-1	TRBJ2-2	HomoSapiens	DPA10103-DPB10401_TFEYVSQPFLMDLE	train	0	2	Public TCRs with undetermined specificities
CAGALGETSYDKVIF	CASSLRTDEKLFF	TRAV20	TRAJ50	TRBV7-8	TRBJ1-4	HomoSapiens	DPA10103-DPB10401_TFEYVSQPFLMDLE	train	0	2	Public TCRs with undetermined specificities
CAVRPSYNQGGKLIF	CASRRAGDDSPLHF	TRAV21	TRAJ23	TRBV12-3	TRBJ1-6	HomoSapiens	DPA10103-DPB10401_TFEYVSQPFLMDLE	train	0	2	Public TCRs with undetermined specificities
CAACTQGGSEKLVF	CASRVRGGLNTEAFF	TRAV29/DV5	TRAJ57	TRBV13	TRBJ1-1	HomoSapiens	DPA10103-DPB10401_TFEYVSQPFLMDLE	train	0	2	Public TCRs with undetermined specificities
CAAFRNSGNTPLVF	CASSSGPADEQFF	TRAV8-4	TRAJ29	TRBV9	TRBJ2-1	HomoSapiens	DPA10103-DPB10401_TFEYVSQPFLMDLE	train	0	2	Public TCRs with undetermined specificities
CAVRFSDGQKLLF	CASSSPNRGPSYSYEQYF	TRAV8-4	TRAJ16	TRBV6-5	TRBJ2-7	HomoSapiens	DPA10103-DPB10401_TFEYVSQPFLMDLE	train	0	2	Public TCRs with undetermined specificities
CLAHSGGYNKLIF	CASSPTGIYTDTQYF	TRAV4	TRAJ4	TRBV14	TRBJ2-3	HomoSapiens	DPA10103-DPB10401_TFEYVSQPFLMDLE	train	0	2	Public TCRs with undetermined specificities
CAVRDQGKTGRRALTF	CASSVRLAEYNEQFF	TRAV1-2	TRAJ5	TRBV5-1	TRBJ2-1	HomoSapiens	DPA10103-DPB10401_TFEYVSQPFLMDLE	train	0	2	Public TCRs with undetermined specificities
CAYRSNLNYGGSQGNLIF	CASSLGRGRSPLHF	TRAV38-2/DV8	TRAJ42	TRBV5-6	TRBJ1-6	HomoSapiens	DPA10103-DPB10401_TFEYVSQPFLMDLE	train	0	2	Public TCRs with undetermined specificities
CAEREDRGSTLGRLYF	CASSLRGRDTGELFF	TRAV13-2	TRAJ18	TRBV5-8	TRBJ2-2	HomoSapiens	DPA10103-DPB10401_TFEYVSQPFLMDLE	train	0	2	Public TCRs with undetermined specificities
CAGGRYGGATNKLIF	CAWTASGGFYNEQFF	TRAV25	TRAJ32	TRBV30	TRBJ2-1	HomoSapiens	DPA10103-DPB10401_TFEYVSQPFLMDLE	train	0	2	Public TCRs with undetermined specificities
CAVRGKTGGSYIPTF	CASTAIGTGGEETQYF	TRAV1-2	TRAJ6	TRBV6-2/6-3	TRBJ2-5	HomoSapiens	DPA10103-DPB10401_TFEYVSQPFLMDLE	train	0	2	Public TCRs with undetermined specificities
CAVQAETASKLTF	CASRPRGTDTQYF	TRAV20	TRAJ44	TRBV2	TRBJ2-3	HomoSapiens	DPA10103-DPB10401_TFEYVSQPFLMDLE	train	0	2	Public TCRs with undetermined specificities
CAATPATGTASKLTF	CASSNRGLGAFF	TRAV13-1	TRAJ44	TRBV6-5	TRBJ1-1	HomoSapiens	DPA10103-DPB10401_TFEYVSQPFLMDLE	train	0	2	Public TCRs with undetermined specificities
CAPLELGDKIIF	CASSQDGTGLPYEQYF	TRAV1-1	TRAJ30	TRBV3-1	TRBJ2-7	HomoSapiens	DPA10103-DPB10401_TFEYVSQPFLMDLE	train	0	2	Public TCRs with undetermined specificities
CGGDSSYKLIF	CSARVQGVVTEAFF	TRAV8-2	TRAJ12	TRBV20-1	TRBJ1-1	HomoSapiens	DPA10103-DPB10401_TFEYVSQPFLMDLE	train	0	2	Public TCRs with undetermined specificities
CALREGNLIF	CASSVKRLAGPRNTGELFF	TRAV19	TRAJ42	TRBV9	TRBJ2-2	HomoSapiens	DPA10103-DPB10401_TFEYVSQPFLMDLE	train	0	2	Public TCRs with undetermined specificities
CAVRDPTDSNYQLIW	CSARSGRRGHLNTEAFF	TRAV1-2	TRAJ33	TRBV20-1	TRBJ1-1	HomoSapiens	DPA10103-DPB10401_TFEYVSQPFLMDLE	train	0	2	Public TCRs with undetermined specificities
CVVSSSMEYGNKLVF	CASSFRRDRGRPLHF	TRAV8-2	TRAJ47	TRBV6-5	TRBJ1-6	HomoSapiens	DPA10103-DPB10401_TFEYVSQPFLMDLE	train	0	2	Public TCRs with undetermined specificities
CAVGEKGTSGSRLTF	CASSLDRVRYEQYF	TRAV20	TRAJ58	TRBV11-2	TRBJ2-7	HomoSapiens	DPA10103-DPB10401_TFEYVSQPFLMDLE	train	0	2	Public TCRs with undetermined specificities
CAARRTYKYIF	CASSPQGTSGNTIYF	TRAV41	TRAJ40	TRBV7-2	TRBJ1-3	HomoSapiens	DPA10103-DPB10401_TFEYVSQPFLMDLE	train	0	2	Public TCRs with undetermined specificities
CAMRLPQGGSEKLVF	CSVDGAGTSSYEQYF	TRAV14/DV4	TRAJ57	TRBV29-1	TRBJ2-7	HomoSapiens	DPA10103-DPB10401_TFEYVSQPFLMDLE	train	0	2	Public TCRs with undetermined specificities
CAVPNGARLMF	CASSLDVVTPEAFF	TRAV13-2	TRAJ31	TRBV5-1	TRBJ1-1	HomoSapiens	DPA10103-DPB10401_TFEYVSQPFLMDLE	train	0	2	Public TCRs with undetermined specificities
CESWGNEKLTF	CASSFAEDTIYF	TRAV21	TRAJ48	TRBV7-8	TRBJ1-3	HomoSapiens	DPA10103-DPB10401_TFEYVSQPFLMDLE	train	0	2	Public TCRs with undetermined specificities
CAVRGRTDKLIF	CSAPEERAGATNEKLFF	TRAV1-1	TRAJ34	TRBV20-1	TRBJ1-4	HomoSapiens	DPA10103-DPB10401_TFEYVSQPFLMDLE	train	0	2	Public TCRs with undetermined specificities
CALSAPGSGGYNKLIF	CASNPYASANSGANVLTF	TRAV9-2	TRAJ4	TRBV2	TRBJ2-6	HomoSapiens	DPA10103-DPB10401_TFEYVSQPFLMDLE	train	0	2	Public TCRs with undetermined specificities
CAESPILTGGGNKLTF	CASSWDRRWVYGYTF	TRAV5	TRAJ10	TRBV28	TRBJ1-2	HomoSapiens	DPA10103-DPB10401_TFEYVSQPFLMDLE	train	0	2	Public TCRs with undetermined specificities
CALSDTLFSGGYKKVTF	CASSQERSIRSYEQYF	TRAV9-2	TRAJ13	TRBV4-1	TRBJ2-7	HomoSapiens	DPA10103-DPB10401_TFEYVSQPFLMDLE	train	0	2	Public TCRs with undetermined specificities
CVVISWKLTDSWGKLQF	CASSLARVSGALQETQYF	TRAV10	TRAJ24	TRBV11-1	TRBJ2-5	HomoSapiens	DPA10103-DPB10401_TFEYVSQPFLMDLE	train	0	2	Public TCRs with undetermined specificities
CAFMKMTGTASKLTF	CASSIRGTGGAYEQYF	TRAV38-1	TRAJ44	TRBV5-8	TRBJ2-7	HomoSapiens	DPA10103-DPB10401_TFEYVSQPFLMDLE	train	0	2	Public TCRs with undetermined specificities
CAVRARGGGATNKLIF	CASSLDPMRGHWGDTQYF	TRAV8-4	TRAJ32	TRBV11-2	TRBJ2-3	HomoSapiens	DPA10103-DPB10401_TFEYVSQPFLMDLE	train	0	2	Public TCRs with undetermined specificities
CAESRDRDDKIIF	CASSPRWRQGSQPQHF	TRAV5	TRAJ30	TRBV12-3	TRBJ1-5	HomoSapiens	DPA10103-DPB10401_TFEYVSQPFLMDLE	train	0	2	Public TCRs with undetermined specificities
CAVKRSGGYNKLIF	CASTRAGNTYEQYF	TRAV8-1	TRAJ4	TRBV6-5	TRBJ2-7	HomoSapiens	DPA10103-DPB10401_TFEYVSQPFLMDLE	train	0	2	Public TCRs with undetermined specificities
CAEPVVGNNRLAF	CASSLKGLTYEQYF	TRAV13-2	TRAJ7	TRBV27	TRBJ2-7	HomoSapiens	DPA10103-DPB10401_TFEYVSQPFLMDLE	train	0	2	Public TCRs with undetermined specificities
CAVWYTNAGKSTF	CACSGGDGGREDTQYF	TRAV21	TRAJ27	TRBV30	TRBJ2-3	HomoSapiens	DPA10103-DPB10401_TFEYVSQPFLMDLE	train	0	2	Public TCRs with undetermined specificities
CAGGLILTGGGNKLTF	CSAPPQVEGNEKLFF	TRAV27	TRAJ10	TRBV20-1	TRBJ1-4	HomoSapiens	DPA10103-DPB10401_TFEYVSQPFLMDLE	train	0	2	Public TCRs with undetermined specificities
CAVRALGTGFQKLVF	CASSIFGNYEQYF	TRAV3	TRAJ8	TRBV19	TRBJ2-7	HomoSapiens	DPA10103-DPB10401_TFEYVSQPFLMDLE	train	0	2	Public TCRs with undetermined specificities
CIVRCPLTGANSKLTF	CAWSGGAAEAFF	TRAV26-1	TRAJ56	TRBV30	TRBJ1-1	HomoSapiens	DPA10103-DPB10401_TFEYVSQPFLMDLE	train	0	2	Public TCRs with undetermined specificities
CAVSETGTASKLTF	CASSPSSGISTDTQYF	TRAV8-4	TRAJ44	TRBV7-9	TRBJ2-3	HomoSapiens	DPA10103-DPB10401_TFEYVSQPFLMDLE	train	0	2	Public TCRs with undetermined specificities
CAMSGSGAGSYQLTF	CASSEGNTGELFF	TRAV12-3	TRAJ28	TRBV7-3	TRBJ2-2	HomoSapiens	DPA10103-DPB10401_TFEYVSQPFLMDLE	train	0	2	Public TCRs with undetermined specificities
CAVKDSSYQLIF	CASSHRAVEGSYNEQFF	TRAV1-2	TRAJ12	TRBV4-1	TRBJ2-1	HomoSapiens	DPA10103-DPB10401_TFEYVSQPFLMDLE	train	0	2	Public TCRs with undetermined specificities
CAALFGGYQKVTF	CASSGGRGNTIYF	TRAV13-1	TRAJ13	TRBV12-3	TRBJ1-3	HomoSapiens	DPA10103-DPB10401_TFEYVSQPFLMDLE	train	0	2	Public TCRs with undetermined specificities
CAAAIYGGATNKLIF	CASSATIGTLRGQPQHF	TRAV21	TRAJ32	TRBV19	TRBJ1-5	HomoSapiens	DPA10103-DPB10401_TFEYVSQPFLMDLE	train	0	2	Public TCRs with undetermined specificities
CALRAGGGVNYGGSQGNLIF	CASSLSTRPRYGYTF	TRAV19	TRAJ42	TRBV28	TRBJ1-2	HomoSapiens	DPA10103-DPB10401_TFEYVSQPFLMDLE	train	0	2	Public TCRs with undetermined specificities
CAAGFCFISNFGNEKLTF	CAWRAPGQGNQPQHF	TRAV13-1	TRAJ48	TRBV30	TRBJ1-5	HomoSapiens	DPA10103-DPB10401_TFEYVSQPFLMDLE	train	0	2	Public TCRs with undetermined specificities
CAALWVGNQFYF	CASSLQRGMGDTQYF	TRAV41	TRAJ49	TRBV28	TRBJ2-3	HomoSapiens	DPA10103-DPB10401_TFEYVSQPFLMDLE	train	0	2	Public TCRs with undetermined specificities
CAVVEGFKTIF	CASSEVGFGEKLFF	TRAV2	TRAJ9	TRBV25-1	TRBJ1-4	HomoSapiens	DPA10103-DPB10401_TFEYVSQPFLMDLE	train	0	2	Public TCRs with undetermined specificities
CAVNGGNNARLMF	CASSLTFRNEQFF	TRAV8-1	TRAJ31	TRBV7-3	TRBJ2-1	HomoSapiens	DPA10103-DPB10401_TFEYVSQPFLMDLE	train	0	2	Public TCRs with undetermined specificities
CAACTAGSARQLTF	CASSLRPSSGNTIYF	TRAV8-6	TRAJ22	TRBV28	TRBJ1-3	HomoSapiens	DPA10103-DPB10401_TFEYVSQPFLMDLE	train	0	2	Public TCRs with undetermined specificities
CAVENGNQFYF	CASGEGLGQPQHF	TRAV12-2	TRAJ49	TRBV7-8	TRBJ1-5	HomoSapiens	DPA10103-DPB10401_TFEYVSQPFLMDLE	train	0	2	Public TCRs with undetermined specificities
CAVAGNTDKLIF	CASRGSGGFTGELFF	TRAV41	TRAJ34	TRBV6-6	TRBJ2-2	HomoSapiens	DPA10103-DPB10401_TFEYVSQPFLMDLE	train	0	2	Public TCRs with undetermined specificities
CAASEIWDARLMF	CASNGQMNEKLFF	TRAV29/DV5	TRAJ31	TRBV2	TRBJ1-4	HomoSapiens	DPA10103-DPB10401_TFEYVSQPFLMDLE	train	0	2	Public TCRs with undetermined specificities
CAVAQGGGATNKLIF	CASSYSIRSSGNTIYF	TRAV8-3	TRAJ32	TRBV6-5	TRBJ1-3	HomoSapiens	DPA10103-DPB10401_TFEYVSQPFLMDLE	train	0	2	Public TCRs with undetermined specificities
CAVNPLPSGGSYIPTF	CSATRRVQPQHF	TRAV12-2	TRAJ6	TRBV20-1	TRBJ1-5	HomoSapiens	DPA10103-DPB10401_TFEYVSQPFLMDLE	train	0	2	Public TCRs with undetermined specificities
CAVEGDGGATNKLIF	CSAQTFLGGNTDTQYF	TRAV22	TRAJ32	TRBV20-1	TRBJ2-3	HomoSapiens	DPA10103-DPB10401_TFEYVSQPFLMDLE	train	0	2	Public TCRs with undetermined specificities
CGSGGYNKLIF	CASYPGGGEFF	TRAV5	TRAJ4	TRBV2	TRBJ2-1	HomoSapiens	DPA10103-DPB10401_TFEYVSQPFLMDLE	train	0	2	Public TCRs with undetermined specificities
CAYRSPRGGDKIIF	CASTPSRGVNTGELFF	TRAV38-2/DV8	TRAJ30	TRBV12-4	TRBJ2-2	HomoSapiens	DPA10103-DPB10401_TFEYVSQPFLMDLE	train	0	2	Public TCRs with undetermined specificities
CAGRKSEYGNKLVF	CASSQLGGNQPQHF	TRAV25	TRAJ47	TRBV14	TRBJ1-5	HomoSapiens	DPA10103-DPB10401_TFEYVSQPFLMDLE	train	0	2	Public TCRs with undetermined specificities
CAENHGVGSARQLTF	CASSLGSTGFMETQYF	TRAV13-2	TRAJ22	TRBV12-4	TRBJ2-5	HomoSapiens	DPA10103-DPB10401_TFEYVSQPFLMDLE	train	0	2	Public TCRs with undetermined specificities
CASTGTASKLTF	CASSSLHRGRDEQFF	TRAV13-1	TRAJ44	TRBV9	TRBJ2-1	HomoSapiens	DPA10103-DPB10401_TFEYVSQPFLMDLE	train	0	2	Public TCRs with undetermined specificities
CAVNMIGTGNQFYF	CASSQQRGGTDTQYF	TRAV12-2	TRAJ49	TRBV4-3	TRBJ2-3	HomoSapiens	DPA10103-DPB10401_TFEYVSQPFLMDLE	train	0	2	Public TCRs with undetermined specificities
CAVTDINYKLIW	CSARGLAPPRDEQFF	TRAV1-2	TRAJ33	TRBV20-1	TRBJ2-1	HomoSapiens	DPA10103-DPB10401_TFEYVSQPFLMDLE	train	0	2	Public TCRs with undetermined specificities
CAGHLLLSGGYQKVTF	CSASSAETQYF	TRAV35	TRAJ13	TRBV20-1	TRBJ2-5	HomoSapiens	DPA10103-DPB10401_TFEYVSQPFLMDLE	train	0	2	Public TCRs with undetermined specificities
CAMKKAGGTSYGKLTF	CASSVDGGGTRELFF	TRAV12-3	TRAJ52	TRBV9	TRBJ2-2	HomoSapiens	DPA10103-DPB10401_TFEYVSQPFLMDLE	train	0	2	Public TCRs with undetermined specificities
CAPNNNDMRF	CASSQESATGQETQYF	TRAV22	TRAJ43	TRBV4-1	TRBJ2-5	HomoSapiens	DPA10103-DPB10401_TFEYVSQPFLMDLE	train	0	2	Public TCRs with undetermined specificities
CAAGVDYKLSF	CASSSPSTDTQYF	TRAV13-1	TRAJ20	TRBV27	TRBJ2-3	HomoSapiens	DPA10103-DPB10401_TFEYVSQPFLMDLE	train	0	2	Public TCRs with undetermined specificities
CAVINQAGTALIF	CASSQDPGGQNEQYV	TRAV8-1	TRAJ15	TRBV4-1	TRBJ2-7	HomoSapiens	DPA10103-DPB10401_TFEYVSQPFLMDLE	train	0	2	Public TCRs with undetermined specificities
CVVTDPLSYNTDKLIF	CSATTSASTDTQYF	TRAV12-1	TRAJ34	TRBV20-1	TRBJ2-3	HomoSapiens	DPA10103-DPB10401_TFEYVSQPFLMDLE	train	0	2	Public TCRs with undetermined specificities
CAVEPLIGAAGNKLTF	CASSVLSANVLTF	TRAV22	TRAJ17	TRBV7-9	TRBJ2-6	HomoSapiens	DPA10103-DPB10401_TFEYVSQPFLMDLE	train	0	2	Public TCRs with undetermined specificities
CAAWDGGYQKVTF	CSAPGPPGGNSPLHF	TRAV23/DV6	TRAJ13	TRBV20-1	TRBJ1-6	HomoSapiens	DPA10103-DPB10401_TFEYVSQPFLMDLE	train	0	2	Public TCRs with undetermined specificities
CAVSESNRDDKIIF	CASSPRDSYYEQYF	TRAV8-6	TRAJ30	TRBV5-6	TRBJ2-7	HomoSapiens	DPA10103-DPB10401_TFEYVSQPFLMDLE	train	0	2	Public TCRs with undetermined specificities
CAVPLEDGQKLLF	CAIQRDLNTEAFF	TRAV8-6	TRAJ16	TRBV10-3	TRBJ1-1	HomoSapiens	DPA10103-DPB10401_TFEYVSQPFLMDLE	train	0	2	Public TCRs with undetermined specificities
CAAKPGNTPLVF	CASSFPSGSRNEQFF	TRAV21	TRAJ29	TRBV7-8	TRBJ2-1	HomoSapiens	DPA10103-DPB10401_TFEYVSQPFLMDLE	train	0	2	Public TCRs with undetermined specificities
CATDGKFQAAGNKLTF	CASHRGMIQPQHF	TRAV17	TRAJ17	TRBV28	TRBJ1-5	HomoSapiens	DPA10103-DPB10401_TFEYVSQPFLMDLE	train	0	2	Public TCRs with undetermined specificities
CAVQPNQGGKLIF	CASSLVPGQGVATQYF	TRAV20	TRAJ23	TRBV11-2	TRBJ2-3	HomoSapiens	DPA10103-DPB10401_TFEYVSQPFLMDLE	train	0	2	Public TCRs with undetermined specificities
CASSQGGKLIF	CASSHGTQETQYF	TRAV3	TRAJ23	TRBV28	TRBJ2-5	HomoSapiens	DPA10103-DPB10401_TFEYVSQPFLMDLE	train	0	2	Public TCRs with undetermined specificities
CATEVSAVNDMRF	CGRSLEGKVVQPQHF	TRAV17	TRAJ43	TRBV5-6	TRBJ1-5	HomoSapiens	DPA10103-DPB10401_TFEYVSQPFLMDLE	train	0	2	Public TCRs with undetermined specificities
CAVSGCFGNVLHC	CAIRGGEVYEQYF	TRAV8-4	TRAJ35	TRBV10-3	TRBJ2-7	HomoSapiens	DPA10103-DPB10401_TFEYVSQPFLMDLE	train	0	2	Public TCRs with undetermined specificities
CAGITNSNSGYALNF	CSARKTVNNSPLHF	TRAV35	TRAJ41	TRBV20-1	TRBJ1-6	HomoSapiens	DPA10103-DPB10401_TFEYVSQPFLMDLE	train	0	2	Public TCRs with undetermined specificities
CAGPGFSGNTPLVF	CASSIQGLTSYNEQFF	TRAV35	TRAJ29	TRBV12-4	TRBJ2-1	HomoSapiens	DPA10103-DPB10401_TFEYVSQPFLMDLE	train	0	2	Public TCRs with undetermined specificities
CAVSDVGNNLFF	CSASRGLAGVKTQYF	TRAV8-4	TRAJ36	TRBV20-1	TRBJ2-5	HomoSapiens	DPA10103-DPB10401_TFEYVSQPFLMDLE	train	0	2	Public TCRs with undetermined specificities
CAARNTGKLIF	CSATDRTVYEQYF	TRAV2	TRAJ37	TRBV20-1	TRBJ2-7	HomoSapiens	DPA10103-DPB10401_TFEYVSQPFLMDLE	train	0	2	Public TCRs with undetermined specificities
CAVQAGHATNKLIF	CASSVVAGTTGELFF	TRAV20	TRAJ32	TRBV9	TRBJ2-2	HomoSapiens	DPA10103-DPB10401_TFEYVSQPFLMDLE	train	0	2	Public TCRs with undetermined specificities
CAASEGQRQLTF	CASTDRVIETQYF	TRAV29/DV5	TRAJ22	TRBV6-5	TRBJ2-5	HomoSapiens	DPA10103-DPB10401_TFEYVSQPFLMDLE	train	0	2	Public TCRs with undetermined specificities
CAVNIPPGPSGSARQLTF	CASTVRSFVGADTQYF	TRAV12-2	TRAJ22	TRBV6-1	TRBJ2-3	HomoSapiens	DPA10103-DPB10401_TFEYVSQPFLMDLE	train	0	2	Public TCRs with undetermined specificities
CVVFSGGYNKLIF	CASRDLLGGPMNTEAFF	TRAV12-1	TRAJ4	TRBV28	TRBJ1-1	HomoSapiens	DPA10103-DPB10401_TFEYVSQPFLMDLE	train	0	2	Public TCRs with undetermined specificities
CALGSAGGYQKVTF	CASNRDRATDTQYF	TRAV5	TRAJ13	TRBV6-2/6-3	TRBJ2-3	HomoSapiens	DPA10103-DPB10401_TFEYVSQPFLMDLE	train	0	2	Public TCRs with undetermined specificities
CATPRPRLTF	CASSHPSSGQETQYF	TRAV17	TRAJ58	TRBV3-1	TRBJ2-5	HomoSapiens	DPA10103-DPB10401_TFEYVSQPFLMDLE	train	0	2	Public TCRs with undetermined specificities
CAVSGSNYQLIW	CASSYGSSYNEQFF	TRAV8-6	TRAJ33	TRBV6-2/6-3	TRBJ2-1	HomoSapiens	DPA10103-DPB10401_TFEYVSQPFLMDLE	train	0	2	Public TCRs with undetermined specificities
CTFVQGAQKLVF	CASGRGQPQHF	TRAV17	TRAJ54	TRBV28	TRBJ1-5	HomoSapiens	DPA10103-DPB10401_TFEYVSQPFLMDLE	train	0	2	Public TCRs with undetermined specificities
CAFPGYSSASKIIF	CASGEGLAGKQYF	TRAV25	TRAJ3	TRBV27	TRBJ2-7	HomoSapiens	DPA10103-DPB10401_TFEYVSQPFLMDLE	train	0	2	Public TCRs with undetermined specificities
CAVASNYGGATNKLIF	CASSLGGSMAALHF	TRAV36/DV7	TRAJ32	TRBV7-9	TRBJ1-6	HomoSapiens	DPA10103-DPB10401_TFEYVSQPFLMDLE	train	0	2	Public TCRs with undetermined specificities
CAVSPPNSGGSNYKLTF	CASRETQSSYEQYF	TRAV8-3	TRAJ53	TRBV2	TRBJ2-7	HomoSapiens	DPA10103-DPB10401_TFEYVSQPFLMDLE	train	0	2	Public TCRs with undetermined specificities
CAATTNSGYALNF	CAWSGQGPYEQYV	TRAV23/DV6	TRAJ41	TRBV30	TRBJ2-7	HomoSapiens	DPA10103-DPB10401_TFEYVSQPFLMDLE	train	0	2	Public TCRs with undetermined specificities
CVVSEGMGARLMF	CAWKRDRGTYEQYF	TRAV8-2	TRAJ31	TRBV30	TRBJ2-7	HomoSapiens	DPA10103-DPB10401_TFEYVSQPFLMDLE	train	0	2	Public TCRs with undetermined specificities
CASWGGGQNFVF	CASSEQDTYQETQYF	TRAV12-2	TRAJ26	TRBV25-1	TRBJ2-5	HomoSapiens	DPA10103-DPB10401_TFEYVSQPFLMDLE	train	0	2	Public TCRs with undetermined specificities
CAVGVRTSGTYKYIF	CASSMDAPTNEQYF	TRAV22	TRAJ40	TRBV5-1	TRBJ2-7	HomoSapiens	DPA10103-DPB10401_TFEYVSQPFLMDLE	train	0	2	Public TCRs with undetermined specificities
CAVGDFSSGSARQLTF	CASGLGYSNTEAFF	TRAV21	TRAJ22	TRBV12-5	TRBJ1-1	HomoSapiens	DPA10103-DPB10401_TFEYVSQPFLMDLE	train	0	2	Public TCRs with undetermined specificities
CAGRTPWVSGGYNKLIF	CASRDRPGAMAYNSPLHF	TRAV12-2	TRAJ4	TRBV7-2	TRBJ1-6	HomoSapiens	DPA10103-DPB10401_TFEYVSQPFLMDLE	train	0	2	Public TCRs with undetermined specificities
CGTEGTNAGKSTF	CASSPLGGPAVLQNEQFF	TRAV30	TRAJ27	TRBV4-1	TRBJ2-1	HomoSapiens	DPA10103-DPB10401_TFEYVSQPFLMDLE	train	0	2	Public TCRs with undetermined specificities
CALSGLTQGGSEKLVF	CSGARGAGTNEKLFF	TRAV19	TRAJ57	TRBV20-1	TRBJ1-4	HomoSapiens	DPA10103-DPB10401_TFEYVSQPFLMDLE	train	0	2	Public TCRs with undetermined specificities
CAVIHDPYSGAGSYQLTF	CASSLGNLGDEQYF	TRAV21	TRAJ28	TRBV7-3	TRBJ2-7	HomoSapiens	DPA10103-DPB10401_TFEYVSQPFLMDLE	train	0	2	Public TCRs with undetermined specificities
CATEGEGIIF	CASSQGLAPKETQYF	TRAV17	TRAJ30	TRBV7-2	TRBJ2-5	HomoSapiens	DPA10103-DPB10401_TFEYVSQPFLMDLE	train	0	2	Public TCRs with undetermined specificities
CAMREGDRFQKLVF	CAGQTGAGNGELFF	TRAV14/DV4	TRAJ8	TRBV12-4	TRBJ2-2	HomoSapiens	DPA10103-DPB10401_TFEYVSQPFLMDLE	train	0	2	Public TCRs with undetermined specificities
CSGSVAGNKLVF	CATSKDHYNEQFF	TRAV25	TRAJ47	TRBV24-1	TRBJ2-1	HomoSapiens	DPA10103-DPB10401_TFEYVSQPFLMDLE	train	0	2	Public TCRs with undetermined specificities
CAAYTWNSGGSNYKLTF	CASSPLPREGSNEQFF	TRAV12-2	TRAJ53	TRBV6-2/6-3	TRBJ2-1	HomoSapiens	DPA10103-DPB10401_TFEYVSQPFLMDLE	train	0	2	Public TCRs with undetermined specificities
CNEKLTF	CASSPSSPGQGIYGYTF	TRAV14/DV4	TRAJ48	TRBV5-4	TRBJ1-2	HomoSapiens	DPA10103-DPB10401_TFEYVSQPFLMDLE	train	0	2	Public TCRs with undetermined specificities
CIVRPPSVSFGNEKLTF	CASSQATGGQETQYF	TRAV26-1	TRAJ48	TRBV4-1	TRBJ2-5	HomoSapiens	DPA10103-DPB10401_TFEYVSQPFLMDLE	train	0	2	Public TCRs with undetermined specificities
CAVMDSSYQLIW	CASSFDRGGETQYF	TRAV1-2	TRAJ33	TRBV5-4	TRBJ2-5	HomoSapiens	DPA10103-DPB10401_TFEYVSQPFLMDLE	train	0	2	Public TCRs with undetermined specificities
CAYTLYSGGGADGLTF	CASSQDVGLAGNEQFF	TRAV38-2/DV8	TRAJ45	TRBV4-1	TRBJ2-1	HomoSapiens	DPA10103-DPB10401_TFEYVSQPFLMDLE	train	0	2	Public TCRs with undetermined specificities
CATVRIQGAQKLVF	CSVKGQVWSYEQYF	TRAV17	TRAJ54	TRBV29-1	TRBJ2-7	HomoSapiens	DPA10103-DPB10401_TFEYVSQPFLMDLE	train	0	2	Public TCRs with undetermined specificities
CALSDQSYGGSQGNLIF	CAISASGGTDTQYF	TRAV9-2	TRAJ42	TRBV10-3	TRBJ2-3	HomoSapiens	DPA10103-DPB10401_TFEYVSQPFLMDLE	train	0	2	Public TCRs with undetermined specificities
CASLGGGNKLTF	CASSSLGGQPQHF	TRAV1-1	TRAJ10	TRBV27	TRBJ1-5	HomoSapiens	DPA10103-DPB10401_TFEYVSQPFLMDLE	train	0	2	Public TCRs with undetermined specificities
CAVGQNDMRF	CASSQDTNSPLHF	TRAV8-3	TRAJ43	TRBV4-1	TRBJ1-6	HomoSapiens	DPA10103-DPB10401_TFEYVSQPFLMDLE	train	0	2	Public TCRs with undetermined specificities
CAAQRSISSGSARQLTF	CASSRQTSNTEAFF	TRAV29/DV5	TRAJ22	TRBV6-6	TRBJ1-1	HomoSapiens	DPA10103-DPB10401_TFEYVSQPFLMDLE	train	0	2	Public TCRs with undetermined specificities
CALSGSDTGGFKTIF	CSARAQDGPYGYTF	TRAV9-2	TRAJ9	TRBV20-1	TRBJ1-2	HomoSapiens	DPA10103-DPB10401_TFEYVSQPFLMDLE	train	0	2	Public TCRs with undetermined specificities
CAVTTASGGSYIPTF	CASSLTGRTTDTQYF	TRAV8-1	TRAJ6	TRBV13	TRBJ2-3	HomoSapiens	DPA10103-DPB10401_TFEYVSQPFLMDLE	train	0	2	Public TCRs with undetermined specificities
CAYKEGEYGGSQGNLIF	CASSDGNTGELFF	TRAV38-2/DV8	TRAJ42	TRBV12-3	TRBJ2-2	HomoSapiens	DPA10103-DPB10401_TFEYVSQPFLMDLE	train	0	2	Public TCRs with undetermined specificities
CACKDLRLAF	CSARVLGRLVVEQFF	TRAV8-4	TRAJ7	TRBV20-1	TRBJ2-1	HomoSapiens	DPA10103-DPB10401_TFEYVSQPFLMDLE	train	0	2	Public TCRs with undetermined specificities
CAPTRGSNYQLIW	CASTLLDKSEQFF	TRAV21	TRAJ33	TRBV6-6	TRBJ2-1	HomoSapiens	DPA10103-DPB10401_TFEYVSQPFLMDLE	train	0	2	Public TCRs with undetermined specificities
CAVTAGTYKYIF	CASGDYAYEQYF	TRAV21	TRAJ40	TRBV12-4	TRBJ2-7	HomoSapiens	DPA10103-DPB10401_TFEYVSQPFLMDLE	train	0	2	Public TCRs with undetermined specificities
CAVQKGGNTPLVF	CASSQETASNRYF	TRAV20	TRAJ29	TRBV14	TRBJ2-3	HomoSapiens	DPA10103-DPB10401_TFEYVSQPFLMDLE	train	0	2	Public TCRs with undetermined specificities
CVVIGLSNTGNQFYF	CASSGTGGGQPQHF	TRAV10	TRAJ49	TRBV6-1	TRBJ1-5	HomoSapiens	DPA10103-DPB10401_TFEYVSQPFLMDLE	train	0	2	Public TCRs with undetermined specificities
CAMRGRVVTGNQFYF	CAISDEGKGYTEAFF	TRAV12-3	TRAJ49	TRBV10-3	TRBJ1-1	HomoSapiens	DPA10103-DPB10401_TFEYVSQPFLMDLE	train	0	2	Public TCRs with undetermined specificities
CAVEALNTDKLIF	CASSPPGARDTQYF	TRAV2	TRAJ34	TRBV7-9	TRBJ2-3	HomoSapiens	DPA10103-DPB10401_TFEYVSQPFLMDLE	train	0	2	Public TCRs with undetermined specificities
CAGGGYTGNQFYF	CSARGQPYEQYF	TRAV27	TRAJ49	TRBV20-1	TRBJ2-7	HomoSapiens	DPA10103-DPB10401_TFEYVSQPFLMDLE	train	0	2	Public TCRs with undetermined specificities
CAGLTGGGNKLTF	CSVGPTTYEQYF	TRAV23/DV6	TRAJ10	TRBV29-1	TRBJ2-7	HomoSapiens	DPA10103-DPB10401_TFEYVSQPFLMDLE	train	0	2	Public TCRs with undetermined specificities
CAASKVAAQGAQKLVF	CSARVQTLSYNSPLHF	TRAV13-1	TRAJ54	TRBV20-1	TRBJ1-6	HomoSapiens	DPA10103-DPB10401_TFEYVSQPFLMDLE	train	0	2	Public TCRs with undetermined specificities
CAALMGGDYKLSF	CASTRDRGWINQPQHF	TRAV13-1	TRAJ20	TRBV6-1	TRBJ1-5	HomoSapiens	DPA10103-DPB10401_TFEYVSQPFLMDLE	train	0	2	Public TCRs with undetermined specificities
CVVSDSGSGYSTLTF	CASSTQGATYGYTF	TRAV8-2	TRAJ11	TRBV19	TRBJ1-2	HomoSapiens	DPA10103-DPB10401_TFEYVSQPFLMDLE	train	0	2	Public TCRs with undetermined specificities
CAESTASKLTF	CASSLSRVSMNTEAFF	TRAV5	TRAJ44	TRBV6-2/6-3	TRBJ1-1	HomoSapiens	DPA10103-DPB10401_TFEYVSQPFLMDLE	train	0	2	Public TCRs with undetermined specificities
CAAQRPGGGNTPLVF	CASSSPLLKAGALNTGELFF	TRAV12-2	TRAJ29	TRBV6-2/6-3	TRBJ2-2	HomoSapiens	DPA10103-DPB10401_TFEYVSQPFLMDLE	train	0	2	Public TCRs with undetermined specificities
CAVGVFSGTASKLTF	CASSYTLGQEGTEAFF	TRAV8-3	TRAJ44	TRBV6-5	TRBJ1-1	HomoSapiens	DPA10103-DPB10401_TFEYVSQPFLMDLE	train	0	2	Public TCRs with undetermined specificities
CAMTFRGSARQLTF	CAISESGGRGVSPLHF	TRAV12-3	TRAJ22	TRBV10-3	TRBJ1-6	HomoSapiens	DPA10103-DPB10401_TFEYVSQPFLMDLE	train	0	2	Public TCRs with undetermined specificities
CAASRRGNKLVF	CASSRTVGPYEQYF	TRAV23/DV6	TRAJ47	TRBV12-3	TRBJ2-7	HomoSapiens	DPA10103-DPB10401_TFEYVSQPFLMDLE	train	0	2	Public TCRs with undetermined specificities
CAVLKETSGSRLTF	CASRETWGAQEKLFF	TRAV41	TRAJ58	TRBV19	TRBJ1-4	HomoSapiens	DPA10103-DPB10401_TFEYVSQPFLMDLE	train	0	2	Public TCRs with undetermined specificities
CAARGRQGGGSYIPTF	CATRPTTNEKLFF	TRAV23/DV6	TRAJ6	TRBV5-1	TRBJ1-4	HomoSapiens	DPA10103-DPB10401_TFEYVSQPFLMDLE	train	0	2	Public TCRs with undetermined specificities
CVVPPPYSSASKIIF	CATTTQGARYTEAFF	TRAV12-1	TRAJ3	TRBV24-1	TRBJ1-1	HomoSapiens	DPA10103-DPB10401_TFEYVSQPFLMDLE	train	0	2	Public TCRs with undetermined specificities
CAGALTDNFNKFYF	CASSAPLELYTGELFF	TRAV27	TRAJ21	TRBV5-6	TRBJ2-2	HomoSapiens	DPA10103-DPB10401_TFEYVSQPFLMDLE	train	0	2	Public TCRs with undetermined specificities
CALITQGGSEKLVF	CATSDTRQGSTGELFF	TRAV38-2/DV8	TRAJ57	TRBV24-1	TRBJ2-2	HomoSapiens	DPA10103-DPB10401_TFEYVSQPFLMDLE	train	0	2	Public TCRs with undetermined specificities
CAASSGHDMRF	CASSPNYQGGNYGYTF	TRAV13-1	TRAJ43	TRBV18	TRBJ1-2	HomoSapiens	DPA10103-DPB10401_TFEYVSQPFLMDLE	train	0	2	Public TCRs with undetermined specificities
CADYSGGGADGLTF	CASSGDYAGELFF	TRAV20	TRAJ45	TRBV3-1	TRBJ2-2	HomoSapiens	DPA10103-DPB10401_TFEYVSQPFLMDLE	train	0	2	Public TCRs with undetermined specificities
CAVFSSGSRLTF	CASSQAPGTGDADTQYF	TRAV21	TRAJ58	TRBV3-1	TRBJ2-3	HomoSapiens	DPA10103-DPB10401_TFEYVSQPFLMDLE	train	0	2	Public TCRs with undetermined specificities
CAGANFQMARLMF	CANAPGGARNEQFF	TRAV27	TRAJ31	TRBV10-3	TRBJ2-1	HomoSapiens	DPA10103-DPB10401_TFEYVSQPFLMDLE	train	0	2	Public TCRs with undetermined specificities
CADAPNKKDYYGNNRLAF	CASSLVYDEGYTF	TRAV13-2	TRAJ7	TRBV7-9	TRBJ1-2	HomoSapiens	DPA10103-DPB10401_TFEYVSQPFLMDLE	train	0	2	Public TCRs with undetermined specificities
CAMNSSGNTPLVF	CASSLIESGRAGLNEQFF	TRAV14/DV4	TRAJ29	TRBV5-1	TRBJ2-1	HomoSapiens	DPA10103-DPB10401_TFEYVSQPFLMDLE	train	0	2	Public TCRs with undetermined specificities
CVVNRYSSNTGKLIF	CSVAGEGEKLFF	TRAV12-1	TRAJ37	TRBV29-1	TRBJ1-4	HomoSapiens	DPA10103-DPB10401_TFEYVSQPFLMDLE	train	0	2	Public TCRs with undetermined specificities
CALFMDTGRRALTF	CASSQESDTQYF	TRAV9-2	TRAJ5	TRBV3-1	TRBJ2-3	HomoSapiens	DPA10103-DPB10401_TFEYVSQPFLMDLE	train	0	2	Public TCRs with undetermined specificities
CARPGWDYKLSF	CASSPTSGGAVDTQYF	TRAV20	TRAJ20	TRBV5-5	TRBJ2-3	HomoSapiens	DPA10103-DPB10401_TFEYVSQPFLMDLE	train	0	2	Public TCRs with undetermined specificities
CAPTGFQKLVF	CASSPTPGADYSYEQYF	TRAV14/DV4	TRAJ8	TRBV25-1	TRBJ2-7	HomoSapiens	DPA10103-DPB10401_TFEYVSQPFLMDLE	train	0	2	Public TCRs with undetermined specificities
CAYRSALKETSGSRLTF	CASSEEGRTFGAFF	TRAV38-2/DV8	TRAJ58	TRBV19	TRBJ1-1	HomoSapiens	DPA10103-DPB10401_TFEYVSQPFLMDLE	train	0	2	Public TCRs with undetermined specificities
CILGGGGSEKLVF	CASSQDRTGTSPLHF	TRAV26-2	TRAJ57	TRBV3-1	TRBJ1-6	HomoSapiens	DPA10103-DPB10401_TFEYVSQPFLMDLE	train	0	2	Public TCRs with undetermined specificities
CIPDGRNQGGKLIF	CASSKQDTQYF	TRAV26-2	TRAJ23	TRBV6-1	TRBJ2-3	HomoSapiens	DPA10103-DPB10401_TFEYVSQPFLMDLE	train	0	2	Public TCRs with undetermined specificities
CILRDGIGGFKTIF	CAIRGTGDEQYF	TRAV26-2	TRAJ9	TRBV10-3	TRBJ2-7	HomoSapiens	DPA10103-DPB10401_TFEYVSQPFLMDLE	train	0	2	Public TCRs with undetermined specificities
CVVADNTDKLIF	CASSSISGYQETQYF	TRAV12-1	TRAJ34	TRBV13	TRBJ2-5	HomoSapiens	DPA10103-DPB10401_TFEYVSQPFLMDLE	train	0	2	Public TCRs with undetermined specificities
CAVSPAGKSTF	CASSLGQGLNTEAFF	TRAV1-1	TRAJ27	TRBV25-1	TRBJ1-1	HomoSapiens	DPA10103-DPB10401_TFEYVSQPFLMDLE	train	0	2	Public TCRs with undetermined specificities
CAASGPGDYKLSF	CASSQDWRGGYNEQFF	TRAV29/DV5	TRAJ20	TRBV14	TRBJ2-1	HomoSapiens	DPA10103-DPB10401_TFEYVSQPFLMDLE	train	0	2	Public TCRs with undetermined specificities
CAASMAGYSSASKIIF	CASSRGGKGGDTQYF	TRAV13-1	TRAJ3	TRBV5-4	TRBJ2-3	HomoSapiens	DPA10103-DPB10401_TFEYVSQPFLMDLE	train	0	2	Public TCRs with undetermined specificities
CAESIEGNDYKLSF	CASSGTGTENSPLHF	TRAV5	TRAJ20	TRBV9	TRBJ1-6	HomoSapiens	DPA10103-DPB10401_TFEYVSQPFLMDLE	train	0	2	Public TCRs with undetermined specificities
CAGQRIGGGSQGNLIF	CASSQDSGGGTQYF	TRAV35	TRAJ42	TRBV3-1	TRBJ2-5	HomoSapiens	DPA10103-DPB10401_TFEYVSQPFLMDLE	train	0	2	Public TCRs with undetermined specificities
CAVRVPDSNYQLIW	CSARGPGLAGYEQFF	TRAV1-2	TRAJ33	TRBV20-1	TRBJ2-1	HomoSapiens	DPA10103-DPB10401_TFEYVSQPFLMDLE	train	0	2	Public TCRs with undetermined specificities
CAGKQKTGNNRKLIW	CASSLWRHTEAFF	TRAV25	TRAJ38	TRBV5-6	TRBJ1-1	HomoSapiens	DPA10103-DPB10401_TFEYVSQPFLMDLE	train	0	2	Public TCRs with undetermined specificities
CAVNINEYGNKLVF	CAEGVSGNTIYF	TRAV12-2	TRAJ47	TRBV30	TRBJ1-3	HomoSapiens	DPA10103-DPB10401_TFEYVSQPFLMDLE	train	0	2	Public TCRs with undetermined specificities
CIVRFENTGTASKLTF	CASSQSGGALETQYF	TRAV26-1	TRAJ44	TRBV7-3	TRBJ2-5	HomoSapiens	DPA10103-DPB10401_TFEYVSQPFLMDLE	train	0	2	Public TCRs with undetermined specificities
CAVLARGAGANSKLTF	CASSAGTHSTDTQYF	TRAV21	TRAJ56	TRBV9	TRBJ2-3	HomoSapiens	DPA10103-DPB10401_TFEYVSQPFLMDLE	train	0	2	Public TCRs with undetermined specificities
CAASRGGRGADGLTF	CASSTTGTLRNEQFF	TRAV23/DV6	TRAJ45	TRBV3-1	TRBJ2-1	HomoSapiens	DPA10103-DPB10401_TFEYVSQPFLMDLE	train	0	2	Public TCRs with undetermined specificities
CAASGGDMRF	CASSILSGRKDNEQFF	TRAV29/DV5	TRAJ43	TRBV28	TRBJ2-1	HomoSapiens	DPA10103-DPB10401_TFEYVSQPFLMDLE	train	0	2	Public TCRs with undetermined specificities
CALSNPLMEGAQKLVF	CASSFTRRVGTEAFF	TRAV9-2	TRAJ54	TRBV5-1	TRBJ1-1	HomoSapiens	DPA10103-DPB10401_TFEYVSQPFLMDLE	train	0	2	Public TCRs with undetermined specificities
CAMRGTGGYNKLIF	CASRWGIGEQFF	TRAV14/DV4	TRAJ4	TRBV5-8	TRBJ2-1	HomoSapiens	DPA10103-DPB10401_TFEYVSQPFLMDLE	train	0	2	Public TCRs with undetermined specificities
CASLSTSNTGKLIF	CASRRRLAGTGELFF	TRAV24	TRAJ37	TRBV6-2/6-3	TRBJ2-2	HomoSapiens	DPA10103-DPB10401_TFEYVSQPFLMDLE	train	0	2	Public TCRs with undetermined specificities
CAVNERRDDKIIF	CASSFSDGNTEAFF	TRAV8-1	TRAJ30	TRBV11-2	TRBJ1-1	HomoSapiens	DPA10103-DPB10401_TFEYVSQPFLMDLE	train	0	2	Public TCRs with undetermined specificities
CAASTGANNLFF	CSVDNTGELFF	TRAV13-1	TRAJ36	TRBV29-1	TRBJ2-2	HomoSapiens	DPA10103-DPB10401_TFEYVSQPFLMDLE	train	0	2	Public TCRs with undetermined specificities
CAYRSAFSQGGSEKLVF	CASSAGAGASETQYF	TRAV38-2/DV8	TRAJ57	TRBV9	TRBJ2-5	HomoSapiens	DPA10103-DPB10401_TFEYVSQPFLMDLE	train	0	2	Public TCRs with undetermined specificities
CAASALRLCGGSNYKLTF	CASSPPTTVVYNEQFF	TRAV29/DV5	TRAJ53	TRBV4-1	TRBJ2-1	HomoSapiens	DPA10103-DPB10401_TFEYVSQPFLMDLE	train	0	2	Public TCRs with undetermined specificities
CAASDDNLIF	CASGGRGQANTEAFF	TRAV13-1	TRAJ34	TRBV28	TRBJ1-1	HomoSapiens	DPA10103-DPB10401_TFEYVSQPFLMDLE	train	0	2	Public TCRs with undetermined specificities
CAASIRFSGSARQLTF	CASSEQGVNTEAFF	TRAV23/DV6	TRAJ22	TRBV6-2/6-3	TRBJ1-1	HomoSapiens	DPA10103-DPB10401_TFEYVSQPFLMDLE	train	0	2	Public TCRs with undetermined specificities
CAAGSGNTPLVF	CASRGRHEQFF	TRAV21	TRAJ29	TRBV12-4	TRBJ2-1	HomoSapiens	DPA10103-DPB10401_TFEYVSQPFLMDLE	train	0	2	Public TCRs with undetermined specificities
CIVRVSRGFGNEKLTF	CASSDPPGTGGSYGANVLTF	TRAV26-1	TRAJ48	TRBV5-4	TRBJ2-6	HomoSapiens	DPA10103-DPB10401_TFEYVSQPFLMDLE	train	0	2	Public TCRs with undetermined specificities
CAVGLKTSYDKVIF	CASRVSAGSYNEQFF	TRAV8-3	TRAJ50	TRBV2	TRBJ2-1	HomoSapiens	DPA10103-DPB10401_TFEYVSQPFLMDLE	train	0	2	Public TCRs with undetermined specificities
CAVSEGYAGGTSYGKLTF	CASSGTSGGITSYNEQFF	TRAV8-6	TRAJ52	TRBV5-4	TRBJ2-1	HomoSapiens	DPA10103-DPB10401_TFEYVSQPFLMDLE	train	0	2	Public TCRs with undetermined specificities
CAGEANNNARLMF	CSVSAYSYEQYF	TRAV27	TRAJ31	TRBV29-1	TRBJ2-7	HomoSapiens	DPA10103-DPB10401_TFEYVSQPFLMDLE	train	0	2	Public TCRs with undetermined specificities
CALPSKGSYIPTF	CATSRIGRAGSPLHF	TRAV9-2	TRAJ6	TRBV15	TRBJ1-6	HomoSapiens	DPA10103-DPB10401_TFEYVSQPFLMDLE	train	0	2	Public TCRs with undetermined specificities
CAVHRNNNARLMF	CSARQGVVDEQYF	TRAV2	TRAJ31	TRBV20-1	TRBJ2-7	HomoSapiens	DPA10103-DPB10401_TFEYVSQPFLMDLE	train	0	2	Public TCRs with undetermined specificities
CAVSVPFGSSNTGKLIF	CASSLELEGEQFF	TRAV8-4	TRAJ37	TRBV7-2	TRBJ2-1	HomoSapiens	DPA10103-DPB10401_TFEYVSQPFLMDLE	train	0	2	Public TCRs with undetermined specificities
CAYRSPPPLTF	CASKMNPNEQFF	TRAV38-2/DV8	TRAJ48	TRBV2	TRBJ2-1	HomoSapiens	DPA10103-DPB10401_TFEYVSQPFLMDLE	train	0	2	Public TCRs with undetermined specificities
CALSEGRGANSKLTF	CAWTGAGTYNEQFF	TRAV19	TRAJ56	TRBV30	TRBJ2-1	HomoSapiens	DPA10103-DPB10401_TFEYVSQPFLMDLE	train	0	2	Public TCRs with undetermined specificities
CAAYPLYKLIF	CASSTVSSYGYTF	TRAV13-1	TRAJ4	TRBV2	TRBJ1-2	HomoSapiens	DPA10103-DPB10401_TFEYVSQPFLMDLE	train	0	2	Public TCRs with undetermined specificities
CIVSALAGNNRKLIW	CASSLNRVLGYEQYF	TRAV26-1	TRAJ38	TRBV11-2	TRBJ2-7	HomoSapiens	DPA10103-DPB10401_TFEYVSQPFLMDLE	train	0	2	Public TCRs with undetermined specificities
CALLTYGGSQGNLIF	CASSLGGGGLAGGGEQYF	TRAV6	TRAJ42	TRBV7-2	TRBJ2-7	HomoSapiens	DPA10103-DPB10401_TFEYVSQPFLMDLE	train	0	2	Public TCRs with undetermined specificities
CAASFFGGGGADGLTF	CASSQPGNEQYF	TRAV29/DV5	TRAJ45	TRBV6-6	TRBJ2-7	HomoSapiens	DPA10103-DPB10401_TFEYVSQPFLMDLE	train	0	2	Public TCRs with undetermined specificities
CATAAVNNFNKFYF	CASSQEVETQYF	TRAV17	TRAJ21	TRBV3-1	TRBJ2-5	HomoSapiens	DPA10103-DPB10401_TFEYVSQPFLMDLE	train	0	2	Public TCRs with undetermined specificities
CILRDVSGGGSNYKLTF	CASSPLSVLGELFF	TRAV26-2	TRAJ53	TRBV2	TRBJ2-2	HomoSapiens	DPA10103-DPB10401_TFEYVSQPFLMDLE	train	0	2	Public TCRs with undetermined specificities
CADHHNAGNMLTF	CASSFGGGPETQYF	TRAV13-2	TRAJ39	TRBV7-9	TRBJ2-5	HomoSapiens	DPA10103-DPB10401_TFEYVSQPFLMDLE	train	0	2	Public TCRs with undetermined specificities
CAVSDRSISSGSARQLTF	CASSNEQYF	TRAV8-4	TRAJ22	TRBV6-1	TRBJ2-7	HomoSapiens	DPA10103-DPB10401_TFEYVSQPFLMDLE	train	0	2	Public TCRs with undetermined specificities
CAVFYGGSQGNLIF	CASSPENSPLHF	TRAV25	TRAJ42	TRBV18	TRBJ1-6	HomoSapiens	DPA10103-DPB10401_TFEYVSQPFLMDLE	train	0	2	Public TCRs with undetermined specificities
CALSDRGSNDYKLSF	CASSQRTGSNSPLHF	TRAV9-2	TRAJ20	TRBV3-1	TRBJ1-6	HomoSapiens	DPA10103-DPB10401_TFEYVSQPFLMDLE	train	0	2	Public TCRs with undetermined specificities
CAVNMRQAAGNKLTF	CASSSGTSPFEQYF	TRAV12-2	TRAJ17	TRBV7-2	TRBJ2-7	HomoSapiens	DPA10103-DPB10401_TFEYVSQPFLMDLE	train	0	2	Public TCRs with undetermined specificities
CAVSGSGGNNRLAF	CASSYPTKSYEQYF	TRAV8-4	TRAJ7	TRBV13	TRBJ2-7	HomoSapiens	DPA10103-DPB10401_TFEYVSQPFLMDLE	train	0	2	Public TCRs with undetermined specificities
CAARPRGTYKYIF	CASSDRDTDTQYF	TRAV5	TRAJ40	TRBV6-4	TRBJ2-3	HomoSapiens	DPA10103-DPB10401_TFEYVSQPFLMDLE	train	0	2	Public TCRs with undetermined specificities
CLVVVLTYSGAGSYQLTF	CASSVTQGKYNSPLHF	TRAV4	TRAJ28	TRBV6-1	TRBJ1-6	HomoSapiens	DPA10103-DPB10401_TFEYVSQPFLMDLE	train	0	2	Public TCRs with undetermined specificities
CAALGPYIPTF	CASSYSSFVGGRGNTEAFF	TRAV13-1	TRAJ6	TRBV6-5	TRBJ1-1	HomoSapiens	DPA10103-DPB10401_TFEYVSQPFLMDLE	train	0	2	Public TCRs with undetermined specificities
CALSDGAGGSYIPTF	CASSQDNRQGPRETQYF	TRAV9-2	TRAJ6	TRBV4-1	TRBJ2-5	HomoSapiens	DPA10103-DPB10401_TFEYVSQPFLMDLE	train	0	2	Public TCRs with undetermined specificities
CAGAYVDSNYQLIW	CSAREGQGASPLHF	TRAV36/DV7	TRAJ33	TRBV20-1	TRBJ1-6	HomoSapiens	DPA10103-DPB10401_TFEYVSQPFLMDLE	train	0	2	Public TCRs with undetermined specificities
CAVGAYTGRRALTF	CASSQSRLEQYF	TRAV8-3	TRAJ5	TRBV3-1	TRBJ2-7	HomoSapiens	DPA10103-DPB10401_TFEYVSQPFLMDLE	train	0	2	Public TCRs with undetermined specificities
CAARQGAQKLVF	CASSLAGGHSYGYTF	TRAV13-1	TRAJ54	TRBV7-9	TRBJ1-2	HomoSapiens	DPA10103-DPB10401_TFEYVSQPFLMDLE	train	0	2	Public TCRs with undetermined specificities
CAVSDHSSGYSTLTF	CASSRTGRSYEQYF	TRAV8-4	TRAJ11	TRBV6-5	TRBJ2-7	HomoSapiens	DPA10103-DPB10401_TFEYVSQPFLMDLE	train	0	2	Public TCRs with undetermined specificities
CAVSDNSGAGSYQLTF	CSGGLAGARNEQFF	TRAV8-6	TRAJ28	TRBV20-1	TRBJ2-1	HomoSapiens	DPA10103-DPB10401_TFEYVSQPFLMDLE	train	0	2	Public TCRs with undetermined specificities
CAVRGGMDSNYQLIW	CASSQALAEADTGELFF	TRAV1-2	TRAJ33	TRBV6-1	TRBJ2-2	HomoSapiens	DPA10103-DPB10401_TFEYVSQPFLMDLE	train	0	2	Public TCRs with undetermined specificities
CAEIPSGTYKYIF	CASSGAGGFRFF	TRAV5	TRAJ40	TRBV6-1	TRBJ2-1	HomoSapiens	DPA10103-DPB10401_TFEYVSQPFLMDLE	train	0	2	Public TCRs with undetermined specificities
CALSEGGSGNTPLVF	CASSLFRADSAFF	TRAV19	TRAJ29	TRBV12-3	TRBJ1-1	HomoSapiens	DPA10103-DPB10401_TFEYVSQPFLMDLE	train	0	2	Public TCRs with undetermined specificities
CAARIGYGGSQGNLIF	CSARDPQRGGNEQFF	TRAV13-1	TRAJ42	TRBV20-1	TRBJ2-1	HomoSapiens	DPA10103-DPB10401_TFEYVSQPFLMDLE	train	0	2	Public TCRs with undetermined specificities
CAVSDRLITRTHTGTASKLTF	CASMVSSGANVLTF	TRAV8-6	TRAJ44	TRBV5-1	TRBJ2-6	HomoSapiens	DPA10103-DPB10401_TFEYVSQPFLMDLE	train	0	2	Public TCRs with undetermined specificities
CAASDGNDMRF	CASSLGTGGNEQFF	TRAV29/DV5	TRAJ43	TRBV12-4	TRBJ2-1	HomoSapiens	DPA10103-DPB10401_TFEYVSQPFLMDLE	train	0	2	Public TCRs with undetermined specificities
CAVRFDNYGQNFVF	CASTRGLYEQYF	TRAV1-2	TRAJ26	TRBV12-3	TRBJ2-7	HomoSapiens	DPA10103-DPB10401_TFEYVSQPFLMDLE	train	0	2	Public TCRs with undetermined specificities
CAAYRRAGSYQLTF	CASSLRPLASAYEQYF	TRAV23/DV6	TRAJ28	TRBV5-1	TRBJ2-7	HomoSapiens	DPA10103-DPB10401_TFEYVSQPFLMDLE	train	0	2	Public TCRs with undetermined specificities
CAAVLTKYGGSQGNLIF	CSESTSGTQYF	TRAV8-3	TRAJ42	TRBV29-1	TRBJ2-5	HomoSapiens	DPA10103-DPB10401_TFEYVSQPFLMDLE	train	0	2	Public TCRs with undetermined specificities
CALLEPNTGNQFYF	CASSEWMVLFF	TRAV9-2	TRAJ49	TRBV6-1	TRBJ1-4	HomoSapiens	DPA10103-DPB10401_TFEYVSQPFLMDLE	train	0	2	Public TCRs with undetermined specificities
CAMSAGFGRNFNKFYF	CSARLAGVYEQYF	TRAV12-3	TRAJ21	TRBV20-1	TRBJ2-7	HomoSapiens	DPA10103-DPB10401_TFEYVSQPFLMDLE	train	0	2	Public TCRs with undetermined specificities
CGTEWETSYDKVIF	CSVQGLSTDTQYF	TRAV30	TRAJ50	TRBV29-1	TRBJ2-3	HomoSapiens	DPA10103-DPB10401_TFEYVSQPFLMDLE	train	0	2	Public TCRs with undetermined specificities
CAASGGSNTGTASKLTF	CSARDRSGNTIYF	TRAV29/DV5	TRAJ44	TRBV20-1	TRBJ1-3	HomoSapiens	DPA10103-DPB10401_TFEYVSQPFLMDLE	train	0	2	Public TCRs with undetermined specificities
CAEIPLNGNEKLTF	CASSEGTSGMYNEQFF	TRAV13-2	TRAJ48	TRBV5-1	TRBJ2-1	HomoSapiens	DPA10103-DPB10401_TFEYVSQPFLMDLE	train	0	2	Public TCRs with undetermined specificities
CAAVDGGYNKLIF	CASSLSGSLNTEAFF	TRAV13-2	TRAJ4	TRBV12-4	TRBJ1-1	HomoSapiens	DPA10103-DPB10401_TFEYVSQPFLMDLE	train	0	2	Public TCRs with undetermined specificities
CAGRDQGAQKLVF	CASSPRFTEAFF	TRAV35	TRAJ54	TRBV5-6	TRBJ1-1	HomoSapiens	DPA10103-DPB10401_TFEYVSQPFLMDLE	train	0	2	Public TCRs with undetermined specificities
CAVRRYTGNQFYF	CSVEDRRQGALGTGELFF	TRAV3	TRAJ49	TRBV29-1	TRBJ2-2	HomoSapiens	DPA10103-DPB10401_TFEYVSQPFLMDLE	train	0	2	Public TCRs with undetermined specificities
CAVPISSGSARQLTF	CASSPRARYNEQFF	TRAV12-2	TRAJ22	TRBV18	TRBJ2-1	HomoSapiens	DPA10103-DPB10401_TFEYVSQPFLMDLE	train	0	2	Public TCRs with undetermined specificities
CATGALEYGNKLVF	CASSQGPSPQPQHF	TRAV17	TRAJ47	TRBV4-1	TRBJ1-5	HomoSapiens	DPA10103-DPB10401_TFEYVSQPFLMDLE	train	0	2	Public TCRs with undetermined specificities
CAFWGFGKLIF	CAISEFEREAEAFF	TRAV41	TRAJ34	TRBV10-3	TRBJ1-1	HomoSapiens	DPA10103-DPB10401_TFEYVSQPFLMDLE	train	0	2	Public TCRs with undetermined specificities
CAVMRQNFVF	CASSNGQSNEQFF	TRAV21	TRAJ26	TRBV5-4	TRBJ2-1	HomoSapiens	DPA10103-DPB10401_TFEYVSQPFLMDLE	train	0	2	Public TCRs with undetermined specificities
CAFNRRSGGGADGLTF	CAWSVRVAGGADTQYF	TRAV24	TRAJ45	TRBV30	TRBJ2-3	HomoSapiens	DPA10103-DPB10401_TFEYVSQPFLMDLE	train	0	2	Public TCRs with undetermined specificities
CAAVPDNTDKLIF	CASQSGPLLEQYF	TRAV1-2	TRAJ34	TRBV10-3	TRBJ2-7	HomoSapiens	DPA10103-DPB10401_TFEYVSQPFLMDLE	train	0	2	Public TCRs with undetermined specificities
CAPPGENTDKLIF	CASSTGQGGSDTEAFF	TRAV6	TRAJ34	TRBV5-4	TRBJ1-1	HomoSapiens	DPA10103-DPB10401_TFEYVSQPFLMDLE	train	0	2	Public TCRs with undetermined specificities
CAMREGLGGADGLTF	CASSLAGTSPEFF	TRAV14/DV4	TRAJ45	TRBV5-6	TRBJ2-1	HomoSapiens	DPA10103-DPB10401_TFEYVSQPFLMDLE	train	0	2	Public TCRs with undetermined specificities
CAVSEGPGNNRLAF	CASAPIGTPYNEQFF	TRAV8-4	TRAJ7	TRBV18	TRBJ2-1	HomoSapiens	DPA10103-DPB10401_TFEYVSQPFLMDLE	train	0	2	Public TCRs with undetermined specificities
CAAKNNNAGNMLTF	CASSYGGSNYNEQFF	TRAV13-1	TRAJ39	TRBV6-5	TRBJ2-1	HomoSapiens	DPA10103-DPB10401_TFEYVSQPFLMDLE	train	0	2	Public TCRs with undetermined specificities
CAVGEQGAGSYQLTF	CATSRDLKVTEAFF	TRAV8-4	TRAJ28	TRBV15	TRBJ1-1	HomoSapiens	DPA10103-DPB10401_TFEYVSQPFLMDLE	train	0	2	Public TCRs with undetermined specificities
CAQPPDRGSTLGRLYF	CASSPLRYEQFF	TRAV1-2	TRAJ18	TRBV13	TRBJ2-1	HomoSapiens	DPA10103-DPB10401_TFEYVSQPFLMDLE	train	0	2	Public TCRs with undetermined specificities
CALWGPDSNYQLIW	CASSPQGSSGANVLTF	TRAV19	TRAJ33	TRBV18	TRBJ2-6	HomoSapiens	DPA10103-DPB10401_TFEYVSQPFLMDLE	train	0	2	Public TCRs with undetermined specificities
CAKNSGGSNYKLTF	CASSHTRGDNEQFF	TRAV9-2	TRAJ53	TRBV2	TRBJ2-1	HomoSapiens	DPA10103-DPB10401_TFEYVSQPFLMDLE	train	0	2	Public TCRs with undetermined specificities
CAVSDVEKTSYDKVIF	CASSPRAGWITDTQYF	TRAV8-4	TRAJ50	TRBV3-1	TRBJ2-3	HomoSapiens	DPA10103-DPB10401_TFEYVSQPFLMDLE	train	0	2	Public TCRs with undetermined specificities
CALFGGTYKYIF	CASSYSSTGSNQPQHF	TRAV16	TRAJ40	TRBV6-6	TRBJ1-5	HomoSapiens	DPA10103-DPB10401_TFEYVSQPFLMDLE	train	0	2	Public TCRs with undetermined specificities
CAAKGAAGNKLTF	CSARDGTSGDLGEQFF	TRAV13-2	TRAJ17	TRBV20-1	TRBJ2-1	HomoSapiens	DPA10103-DPB10401_TFEYVSQPFLMDLE	train	0	2	Public TCRs with undetermined specificities
CALFRSDYKLSF	CSAISGVNTGELFF	TRAV6	TRAJ20	TRBV20-1	TRBJ2-2	HomoSapiens	DPA10103-DPB10401_TFEYVSQPFLMDLE	train	0	2	Public TCRs with undetermined specificities
CAASINNDMRF	CASSAAWTLRGTDTQYF	TRAV13-1	TRAJ43	TRBV6-1	TRBJ2-3	HomoSapiens	DPA10103-DPB10401_TFEYVSQPFLMDLE	train	0	2	Public TCRs with undetermined specificities
CALSGRAGNMLTF	CASRSEVRPQYF	TRAV9-2	TRAJ39	TRBV5-1	TRBJ2-3	HomoSapiens	DPA10103-DPB10401_TFEYVSQPFLMDLE	train	0	2	Public TCRs with undetermined specificities
CGTGFNAGNMLTF	CASSDTRETQYF	TRAV30	TRAJ39	TRBV6-1	TRBJ2-5	HomoSapiens	DPA10103-DPB10401_TFEYVSQPFLMDLE	train	0	2	Public TCRs with undetermined specificities
CAMSAIDKAAGNKLTF	CASSLLADPQETQYF	TRAV12-3	TRAJ17	TRBV7-9	TRBJ2-5	HomoSapiens	DPA10103-DPB10401_TFEYVSQPFLMDLE	train	0	2	Public TCRs with undetermined specificities
CAEASNDYKLSF	CASSYGGPSSYNEQFF	TRAV5	TRAJ20	TRBV6-2/6-3	TRBJ2-1	HomoSapiens	DPA10103-DPB10401_TFEYVSQPFLMDLE	train	0	2	Public TCRs with undetermined specificities
CAETTLTSGTYKYIF	CATRDANPYGYTF	TRAV13-2	TRAJ40	TRBV10-3	TRBJ1-2	HomoSapiens	DPA10103-DPB10401_TFEYVSQPFLMDLE	train	0	2	Public TCRs with undetermined specificities
CAVRRNGQNFVF	CSAHFTSGAAFSYEQYF	TRAV8-4	TRAJ26	TRBV20-1	TRBJ2-7	HomoSapiens	DPA10103-DPB10401_TFEYVSQPFLMDLE	train	0	2	Public TCRs with undetermined specificities
CAAHEEGAQKLVF	CAISDPDRYTDTQYF	TRAV29/DV5	TRAJ54	TRBV10-3	TRBJ2-3	HomoSapiens	DPA10103-DPB10401_TFEYVSQPFLMDLE	train	0	2	Public TCRs with undetermined specificities
CAVRTHDYKLSF	CASSVGLAGPYASEQYF	TRAV3	TRAJ20	TRBV9	TRBJ2-7	HomoSapiens	DPA10103-DPB10401_TFEYVSQPFLMDLE	train	0	2	Public TCRs with undetermined specificities
CAYTYTGTASKLTF	CASSSTQGGNYNEQFF	TRAV38-2/DV8	TRAJ44	TRBV11-1	TRBJ2-1	HomoSapiens	DPA10103-DPB10401_TFEYVSQPFLMDLE	train	0	2	Public TCRs with undetermined specificities
CAVGAGGGNTPLVF	CASSAPLSPASEQFF	TRAV8-3	TRAJ29	TRBV11-1	TRBJ2-1	HomoSapiens	DPA10103-DPB10401_TFEYVSQPFLMDLE	train	0	2	Public TCRs with undetermined specificities
CAFFDNDMRF	CASSVRGVNTEAFF	TRAV8-6	TRAJ43	TRBV9	TRBJ1-1	HomoSapiens	DPA10103-DPB10401_TFEYVSQPFLMDLE	train	0	2	Public TCRs with undetermined specificities
CAASTFGGFKTIF	CASWGQGRADYGYTF	TRAV13-1	TRAJ9	TRBV6-6	TRBJ1-2	HomoSapiens	DPA10103-DPB10401_TFEYVSQPFLMDLE	train	0	2	Public TCRs with undetermined specificities
CATDVEYNFNKFYF	CASSPTGTGITYEQYF	TRAV17	TRAJ21	TRBV11-3	TRBJ2-7	HomoSapiens	DPA10103-DPB10401_TFEYVSQPFLMDLE	train	0	2	Public TCRs with undetermined specificities
CAVRDRSGNQFYF	CASSQDMGSYGYTF	TRAV12-2	TRAJ49	TRBV4-1	TRBJ1-2	HomoSapiens	DPA10103-DPB10401_TFEYVSQPFLMDLE	train	0	2	Public TCRs with undetermined specificities
CAYWDGSEKLVF	CASSLVLAWDNEQFF	TRAV38-2/DV8	TRAJ57	TRBV12-3	TRBJ2-1	HomoSapiens	DPA10103-DPB10401_TFEYVSQPFLMDLE	train	0	2	Public TCRs with undetermined specificities
CAVRDPFLDSNYQLIW	CASSLEGTRHGYTF	TRAV1-2	TRAJ33	TRBV7-8	TRBJ1-2	HomoSapiens	DPA10103-DPB10401_TFEYVSQPFLMDLE	train	0	2	Public TCRs with undetermined specificities
CVVRRSGGYNKLIF	CASSRDRGPRNQPQHF	TRAV10	TRAJ4	TRBV19	TRBJ1-5	HomoSapiens	DPA10103-DPB10401_TFEYVSQPFLMDLE	train	0	2	Public TCRs with undetermined specificities
CATGAGYGGSQGNLIF	CASSLPGQGIQGAFF	TRAV22	TRAJ42	TRBV27	TRBJ1-1	HomoSapiens	DPA10103-DPB10401_TFEYVSQPFLMDLE	train	0	2	Public TCRs with undetermined specificities
CIVSSSPGNQFYF	CSAPDSVPVYGYTF	TRAV26-1	TRAJ49	TRBV20-1	TRBJ1-2	HomoSapiens	DPA10103-DPB10401_TFEYVSQPFLMDLE	train	0	2	Public TCRs with undetermined specificities
CGADGLRSGGSNYKLTF	CAWEDGEDQPQHF	TRAV34	TRAJ53	TRBV30	TRBJ1-5	HomoSapiens	DPA10103-DPB10401_TFEYVSQPFLMDLE	train	0	2	Public TCRs with undetermined specificities
CALALQNSGYALNF	CASSLDTSNTGELFF	TRAV9-2	TRAJ41	TRBV7-2	TRBJ2-2	HomoSapiens	DPA10103-DPB10401_TFEYVSQPFLMDLE	train	0	2	Public TCRs with undetermined specificities
CAGPLRGSTLGRLYF	CASSQNYGGGGNQPQHF	TRAV25	TRAJ18	TRBV4-3	TRBJ1-5	HomoSapiens	DPA10103-DPB10401_TFEYVSQPFLMDLE	train	0	2	Public TCRs with undetermined specificities
CAVDRTDSWGKLQF	CASSSQDPGNLYEQYF	TRAV22	TRAJ24	TRBV28	TRBJ2-7	HomoSapiens	DPA10103-DPB10401_TFEYVSQPFLMDLE	train	0	2	Public TCRs with undetermined specificities
CAVNAPNYGQNFVF	CASSLRTGGFETQYF	TRAV8-1	TRAJ26	TRBV5-6	TRBJ2-5	HomoSapiens	DPA10103-DPB10401_TFEYVSQPFLMDLE	train	0	2	Public TCRs with undetermined specificities
CASPPPGTASKLTF	CASSLRAGVGAFF	TRAV24	TRAJ44	TRBV12-4	TRBJ1-1	HomoSapiens	DPA10103-DPB10401_TFEYVSQPFLMDLE	train	0	2	Public TCRs with undetermined specificities
CALNANNNARLMF	CASSPQGWETQYF	TRAV8-1	TRAJ31	TRBV7-9	TRBJ2-5	HomoSapiens	DPA10103-DPB10401_TFEYVSQPFLMDLE	train	0	2	Public TCRs with undetermined specificities
CALSEARGTGFQKLVF	CASSQHPQGIDNEQFF	TRAV19	TRAJ8	TRBV23-1	TRBJ2-1	HomoSapiens	DPA10103-DPB10401_TFEYVSQPFLMDLE	train	0	2	Public TCRs with undetermined specificities
CAARHLTGNQFYF	CASSLLGPVEKLFF	TRAV23/DV6	TRAJ49	TRBV7-9	TRBJ1-4	HomoSapiens	DPA10103-DPB10401_TFEYVSQPFLMDLE	train	0	2	Public TCRs with undetermined specificities
CAVDWEKFYF	CSASPANTGELFF	TRAV39	TRAJ49	TRBV20-1	TRBJ2-2	HomoSapiens	DPA10103-DPB10401_TFEYVSQPFLMDLE	train	0	2	Public TCRs with undetermined specificities
CAGGGLSNDYKLSF	CASSQDVQETQYF	TRAV8-3	TRAJ20	TRBV3-1	TRBJ2-5	HomoSapiens	DPA10103-DPB10401_TFEYVSQPFLMDLE	train	0	2	Public TCRs with undetermined specificities
CAPPGNTPLVF	CASTRSAGSTDTQYF	TRAV8-3	TRAJ29	TRBV7-2	TRBJ2-3	HomoSapiens	DPA10103-DPB10401_TFEYVSQPFLMDLE	train	0	2	Public TCRs with undetermined specificities
CAPGGDSSYKLIF	CASSQDWLAGVYNEQFF	TRAV1-2	TRAJ12	TRBV4-1	TRBJ2-1	HomoSapiens	DPA10103-DPB10401_TFEYVSQPFLMDLE	train	0	2	Public TCRs with undetermined specificities
CAGLAGNNRKLIW	CATSTEGRTADTQYF	TRAV5	TRAJ38	TRBV15	TRBJ2-3	HomoSapiens	DPA10103-DPB10401_TFEYVSQPFLMDLE	train	0	2	Public TCRs with undetermined specificities
CARSFVGGSQGNLIF	CASSLDGNSGNTIYF	TRAV9-2	TRAJ42	TRBV11-3	TRBJ1-3	HomoSapiens	DPA10103-DPB10401_TFEYVSQPFLMDLE	train	0	2	Public TCRs with undetermined specificities
CAVRDPLAGTALIF	CASSLTDRYEQYF	TRAV21	TRAJ15	TRBV11-2	TRBJ2-7	HomoSapiens	DPA10103-DPB10401_TFEYVSQPFLMDLE	train	0	2	Public TCRs with undetermined specificities
CAILFTGKLIF	CASSPRGSSYNSPLHF	TRAV12-3	TRAJ37	TRBV28	TRBJ1-6	HomoSapiens	DPA10103-DPB10401_TFEYVSQPFLMDLE	train	0	2	Public TCRs with undetermined specificities
CADYTGNQFYF	CASSIVGVETQYF	TRAV13-2	TRAJ49	TRBV19	TRBJ2-5	HomoSapiens	DPA10103-DPB10401_TFEYVSQPFLMDLE	train	0	2	Public TCRs with undetermined specificities
CAMRVIFSGGYNKLIF	CASSHTTGERSYEQYF	TRAV14/DV4	TRAJ4	TRBV4-1	TRBJ2-7	HomoSapiens	DPA10103-DPB10401_TFEYVSQPFLMDLE	train	0	2	Public TCRs with undetermined specificities
CAVRTWATDRGSTLGRLYF	CASSFTNTEDFF	TRAV20	TRAJ18	TRBV28	TRBJ1-1	HomoSapiens	DPA10103-DPB10401_TFEYVSQPFLMDLE	train	0	2	Public TCRs with undetermined specificities
CVVSPWGYQKVTF	CASSVGQGLVEKLFF	TRAV8-2	TRAJ13	TRBV9	TRBJ1-4	HomoSapiens	DPA10103-DPB10401_TFEYVSQPFLMDLE	train	0	2	Public TCRs with undetermined specificities
CAVMKTSYDKVIF	CASSRGGAADTQYF	TRAV29/DV5	TRAJ50	TRBV7-8	TRBJ2-3	HomoSapiens	DPA10103-DPB10401_TFEYVSQPFLMDLE	train	0	2	Public TCRs with undetermined specificities
CALPRRGEYGNKLVF	CASSPAPWAGGTRNEQFF	TRAV21	TRAJ47	TRBV4-1	TRBJ2-1	HomoSapiens	DPA10103-DPB10401_TFEYVSQPFLMDLE	train	0	2	Public TCRs with undetermined specificities
CAASKETSGSRLTF	CSVEGSRDRSPYEQYF	TRAV23/DV6	TRAJ58	TRBV29-1	TRBJ2-7	HomoSapiens	DPA10103-DPB10401_TFEYVSQPFLMDLE	train	0	2	Public TCRs with undetermined specificities
CAENIEIMNSGGYQKVTF	CASSLTGTSGGLEQFF	TRAV13-2	TRAJ13	TRBV3-1	TRBJ2-1	HomoSapiens	DPA10103-DPB10401_TFEYVSQPFLMDLE	train	0	2	Public TCRs with undetermined specificities
CAMNDPNDYKLSF	CASSATGNYGYTF	TRAV12-3	TRAJ20	TRBV9	TRBJ1-2	HomoSapiens	DPA10103-DPB10401_TFEYVSQPFLMDLE	train	0	2	Public TCRs with undetermined specificities
CILRSTNTGNQFYF	CASSRGDRDTEAFF	TRAV26-2	TRAJ49	TRBV4-1	TRBJ1-1	HomoSapiens	DPA10103-DPB10401_TFEYVSQPFLMDLE	train	0	2	Public TCRs with undetermined specificities
CAASRRAGTALIF	CASSSAGYTSTGELFF	TRAV13-1	TRAJ15	TRBV7-2	TRBJ2-2	HomoSapiens	DPA10103-DPB10401_TFEYVSQPFLMDLE	train	0	2	Public TCRs with undetermined specificities
CAAASNFMDTGRRALTF	CASSLGLAGEVTYTGELFF	TRAV13-1	TRAJ5	TRBV5-1	TRBJ2-2	HomoSapiens	DPA10103-DPB10401_TFEYVSQPFLMDLE	train	0	2	Public TCRs with undetermined specificities
CATVLMDTGRRALTF	CASSLGVGQNEQFF	TRAV17	TRAJ5	TRBV7-6	TRBJ2-1	HomoSapiens	DPA10103-DPB10401_TFEYVSQPFLMDLE	train	0	2	Public TCRs with undetermined specificities
CAVSDYQGAHKLVF	CAISGRRNYGYTF	TRAV8-6	TRAJ54	TRBV19	TRBJ1-2	HomoSapiens	DPA10103-DPB10401_TFEYVSQPFLMDLE	train	0	2	Public TCRs with undetermined specificities
CVVIPRNSGNTPLVF	CASSLVAAGLSPLHF	TRAV8-2	TRAJ29	TRBV5-1	TRBJ1-6	HomoSapiens	DPA10103-DPB10401_TFEYVSQPFLMDLE	train	0	2	Public TCRs with undetermined specificities
CATPDGRANNLFF	CASSGNNRGFNTEAFF	TRAV17	TRAJ36	TRBV5-5	TRBJ1-1	HomoSapiens	DPA10103-DPB10401_TFEYVSQPFLMDLE	train	0	2	Public TCRs with undetermined specificities
CAMRPQTLDSGGSNYKLTF	CSARATSGRDNEQFF	TRAV14/DV4	TRAJ53	TRBV20-1	TRBJ2-1	HomoSapiens	DPA10103-DPB10401_TFEYVSQPFLMDLE	train	0	2	Public TCRs with undetermined specificities
CASPDYGGSQGNLIF	CATSARPTTNEKLFF	TRAV39	TRAJ42	TRBV15	TRBJ1-4	HomoSapiens	DPA10103-DPB10401_TFEYVSQPFLMDLE	train	0	2	Public TCRs with undetermined specificities
CAQRATNKLIF	CASSGSEPRSYNEQFF	TRAV9-2	TRAJ32	TRBV28	TRBJ2-1	HomoSapiens	DPA10103-DPB10401_TFEYVSQPFLMDLE	train	0	2	Public TCRs with undetermined specificities
CAEKRRQAGTALIF	CASSPAPGQGNPGYTF	TRAV13-2	TRAJ15	TRBV5-8	TRBJ1-2	HomoSapiens	DPA10103-DPB10401_TFEYVSQPFLMDLE	train	0	2	Public TCRs with undetermined specificities
CAVPWMDSSYKLIF	CASRGDAAGGELFF	TRAV21	TRAJ12	TRBV6-4	TRBJ2-2	HomoSapiens	DPA10103-DPB10401_TFEYVSQPFLMDLE	train	0	2	Public TCRs with undetermined specificities
CAVRAAEGYSTLTF	CASTQGQRKNQPQHF	TRAV3	TRAJ11	TRBV19	TRBJ1-5	HomoSapiens	DPA10103-DPB10401_TFEYVSQPFLMDLE	train	0	2	Public TCRs with undetermined specificities
CVVEVWGNNRLAF	CASTHGTRGRDTQYF	TRAV10	TRAJ7	TRBV6-6	TRBJ2-3	HomoSapiens	DPA10103-DPB10401_TFEYVSQPFLMDLE	train	0	2	Public TCRs with undetermined specificities
CAVGEIQGAQKLVF	CASSAHPTGDYGYTF	TRAV8-6	TRAJ54	TRBV9	TRBJ1-2	HomoSapiens	DPA10103-DPB10401_TFEYVSQPFLMDLE	train	0	2	Public TCRs with undetermined specificities
CGGNRDDKIIF	CASSLRTVNQPQHF	TRAV27	TRAJ30	TRBV6-1	TRBJ1-5	HomoSapiens	DPA10103-DPB10401_TFEYVSQPFLMDLE	train	0	2	Public TCRs with undetermined specificities
CAVSRLRTDKLIF	CASRHPEGSHGYTF	TRAV8-1	TRAJ34	TRBV6-5	TRBJ1-2	HomoSapiens	DPA10103-DPB10401_TFEYVSQPFLMDLE	train	0	2	Public TCRs with undetermined specificities
CAVSDNAGNMHTF	CSAGPGLAGATDTQYF	TRAV8-4	TRAJ39	TRBV20-1	TRBJ2-3	HomoSapiens	DPA10103-DPB10401_TFEYVSQPFLMDLE	train	0	2	Public TCRs with undetermined specificities
CAVSDMVAGNKLTF	CASSLAILYEQYF	TRAV8-4	TRAJ17	TRBV11-1	TRBJ2-7	HomoSapiens	DPA10103-DPB10401_TFEYVSQPFLMDLE	train	0	2	Public TCRs with undetermined specificities
CAEYSPQGGGTSYGKLTF	CASSDSGASPADTQYF	TRAV13-2	TRAJ52	TRBV6-4	TRBJ2-3	HomoSapiens	DPA10103-DPB10401_TFEYVSQPFLMDLE	train	0	2	Public TCRs with undetermined specificities
CAPRRGKLTF	CASSLGLMNDQPQHF	TRAV36/DV7	TRAJ52	TRBV5-6	TRBJ1-5	HomoSapiens	DPA10103-DPB10401_TFEYVSQPFLMDLE	train	0	2	Public TCRs with undetermined specificities
CVVSPLGGYSTLTF	CASSVTTGDHEQYF	TRAV12-1	TRAJ11	TRBV9	TRBJ2-7	HomoSapiens	DPA10103-DPB10401_TFEYVSQPFLMDLE	train	0	2	Public TCRs with undetermined specificities
CALSYNNSNSGYALNF	CASSVAAGGRSAETQYF	TRAV16	TRAJ41	TRBV9	TRBJ2-5	HomoSapiens	DPA10103-DPB10401_TFEYVSQPFLMDLE	train	0	2	Public TCRs with undetermined specificities
CAWPNTGGFKTIF	CASSPPGTGREAFF	TRAV24	TRAJ9	TRBV12-3	TRBJ1-1	HomoSapiens	DPA10103-DPB10401_TFEYVSQPFLMDLE	train	0	2	Public TCRs with undetermined specificities
CAAWRSRDDKIIF	CASSRQEGYEQYF	TRAV13-1	TRAJ30	TRBV19	TRBJ2-7	HomoSapiens	DPA10103-DPB10401_TFEYVSQPFLMDLE	train	0	2	Public TCRs with undetermined specificities
CAVVPNTGNQFYF	CASSFGGSFRAFF	TRAV21	TRAJ49	TRBV28	TRBJ1-1	HomoSapiens	DPA10103-DPB10401_TFEYVSQPFLMDLE	train	0	2	Public TCRs with undetermined specificities
CVVRYLSGGYNKLIF	CAWVGGSGANVLTF	TRAV8-2	TRAJ4	TRBV30	TRBJ2-6	HomoSapiens	DPA10103-DPB10401_TFEYVSQPFLMDLE	train	0	2	Public TCRs with undetermined specificities
CAPKGNSGYALNF	CASRATSVGTRTQYF	TRAV9-2	TRAJ41	TRBV2	TRBJ2-5	HomoSapiens	DPA10103-DPB10401_TFEYVSQPFLMDLE	train	0	2	Public TCRs with undetermined specificities
CAYRSELGRIDDMRF	CASDAGGYGYTF	TRAV38-2/DV8	TRAJ43	TRBV2	TRBJ1-2	HomoSapiens	DPA10103-DPB10401_TFEYVSQPFLMDLE	train	0	2	Public TCRs with undetermined specificities
CAFAGSNYQLIW	CASSIVGIQPGYTF	TRAV38-1	TRAJ33	TRBV19	TRBJ1-2	HomoSapiens	DPA10103-DPB10401_TFEYVSQPFLMDLE	train	0	2	Public TCRs with undetermined specificities
CAVGESGGYNKLIF	CASSGRRLAGVGDTQYF	TRAV8-3	TRAJ4	TRBV10-1	TRBJ2-3	HomoSapiens	DPA10103-DPB10401_TFEYVSQPFLMDLE	train	0	2	Public TCRs with undetermined specificities
CAVLPNTGNQFYF	CASSSTEGKGTEAFF	TRAV27	TRAJ49	TRBV7-9	TRBJ1-1	HomoSapiens	DPA10103-DPB10401_TFEYVSQPFLMDLE	train	0	2	Public TCRs with undetermined specificities
CAYRSLADGLTF	CAWSGQGSTEAFF	TRAV38-2/DV8	TRAJ45	TRBV30	TRBJ1-1	HomoSapiens	DPA10103-DPB10401_TFEYVSQPFLMDLE	train	0	2	Public TCRs with undetermined specificities
CATDASPPGGYNKLIF	CASSYARDYAWVTQYF	TRAV17	TRAJ4	TRBV6-5	TRBJ2-5	HomoSapiens	DPA10103-DPB10401_TFEYVSQPFLMDLE	train	0	2	Public TCRs with undetermined specificities
CAMRVEAGKSTF	CASERRGGSEAFF	TRAV14/DV4	TRAJ27	TRBV27	TRBJ1-1	HomoSapiens	DPA10103-DPB10401_TFEYVSQPFLMDLE	train	0	2	Public TCRs with undetermined specificities
CVVSDLAPRLMF	CASSSGQGKTNTEAFF	TRAV8-2	TRAJ31	TRBV12-3	TRBJ1-1	HomoSapiens	DPA10103-DPB10401_TFEYVSQPFLMDLE	train	0	2	Public TCRs with undetermined specificities
CAVRISGYALNF	CASSPNNYNEQFF	TRAV8-1	TRAJ41	TRBV6-2/6-3	TRBJ2-1	HomoSapiens	DPA10103-DPB10401_TFEYVSQPFLMDLE	train	0	2	Public TCRs with undetermined specificities
CAGRSAYSGNTPLVF	CASSGKMNTEAFF	TRAV35	TRAJ29	TRBV7-9	TRBJ1-1	HomoSapiens	DPA10103-DPB10401_TFEYVSQPFLMDLE	train	0	2	Public TCRs with undetermined specificities
CAVKTTGGSYIPTF	CASSLEAVGGSSYNSPLHF	TRAV21	TRAJ6	TRBV7-6	TRBJ1-6	HomoSapiens	DPA10103-DPB10401_TFEYVSQPFLMDLE	train	0	2	Public TCRs with undetermined specificities
CAVSGSGGAQKLVF	CASSEVTQQLFYGYTF	TRAV8-6	TRAJ54	TRBV6-1	TRBJ1-2	HomoSapiens	DPA10103-DPB10401_TFEYVSQPFLMDLE	train	0	2	Public TCRs with undetermined specificities
CAGYGGTSYGKLTF	CASSSGRTGRGYNEQFF	TRAV12-2	TRAJ52	TRBV27	TRBJ2-1	HomoSapiens	DPA10103-DPB10401_TFEYVSQPFLMDLE	train	0	2	Public TCRs with undetermined specificities
CAVSTVRGYNKLIF	CASSSYRGMNTEAFF	TRAV8-6	TRAJ4	TRBV28	TRBJ1-1	HomoSapiens	DPA10103-DPB10401_TFEYVSQPFLMDLE	train	0	2	Public TCRs with undetermined specificities
CAVNSEDSSYKLIF	CSVWGQSYEQYF	TRAV12-2	TRAJ12	TRBV20-1	TRBJ2-7	HomoSapiens	DPA10103-DPB10401_TFEYVSQPFLMDLE	train	0	2	Public TCRs with undetermined specificities
CAMSAQGGGSNYKLTF	CASTGGGTDTQYF	TRAV12-3	TRAJ53	TRBV19	TRBJ2-3	HomoSapiens	DPA10103-DPB10401_TFEYVSQPFLMDLE	train	0	2	Public TCRs with undetermined specificities
CGEAGTALIF	CASSYWREGHNEQFF	TRAV13-2	TRAJ15	TRBV6-5	TRBJ2-1	HomoSapiens	DPA10103-DPB10401_TFEYVSQPFLMDLE	train	0	2	Public TCRs with undetermined specificities
CAPQGTGANNLFF	CARSADLATREQYF	TRAV16	TRAJ36	TRBV20-1	TRBJ2-7	HomoSapiens	DPA10103-DPB10401_TFEYVSQPFLMDLE	train	0	2	Public TCRs with undetermined specificities
CAVAGEKLTF	CASSYSISTSPHYEQYF	TRAV8-1	TRAJ48	TRBV6-2/6-3	TRBJ2-7	HomoSapiens	DPA10103-DPB10401_TFEYVSQPFLMDLE	train	0	2	Public TCRs with undetermined specificities
CAASDSGAQKLVF	CASSYRAGRGYTF	TRAV29/DV5	TRAJ54	TRBV6-5	TRBJ1-2	HomoSapiens	DPA10103-DPB10401_TFEYVSQPFLMDLE	train	0	2	Public TCRs with undetermined specificities
CAVVRAGSYQLTF	CAISESGEVGYTF	TRAV39	TRAJ28	TRBV10-3	TRBJ1-2	HomoSapiens	DPA10103-DPB10401_TFEYVSQPFLMDLE	train	0	2	Public TCRs with undetermined specificities
CAVDWVQGAQKLVF	CASSLALNLEQYF	TRAV39	TRAJ54	TRBV7-9	TRBJ2-7	HomoSapiens	DPA10103-DPB10401_TFEYVSQPFLMDLE	train	0	2	Public TCRs with undetermined specificities
CAVRDIQTRLMF	CSARVPMGLAGGNPNTGELFF	TRAV3	TRAJ31	TRBV20-1	TRBJ2-2	HomoSapiens	DPA10103-DPB10401_TFEYVSQPFLMDLE	train	0	2	Public TCRs with undetermined specificities
CAVRDPSPVYNQGGKLIF	CASSQESLTGFSGNTIYF	TRAV3	TRAJ23	TRBV3-1	TRBJ1-3	HomoSapiens	DPA10103-DPB10401_TFEYVSQPFLMDLE	train	0	2	Public TCRs with undetermined specificities
CAMSVGNNAGNMLTF	CASSEEGLVSYEQYV	TRAV12-3	TRAJ39	TRBV6-1	TRBJ2-7	HomoSapiens	DPA10103-DPB10401_TFEYVSQPFLMDLE	train	0	2	Public TCRs with undetermined specificities
CATEQNTCNQFYF	CASSTLDRVEQYF	TRAV17	TRAJ49	TRBV19	TRBJ2-7	HomoSapiens	DPA10103-DPB10401_TFEYVSQPFLMDLE	train	0	2	Public TCRs with undetermined specificities
CAVRHDTNAGKSTF	CASSLGSSRGAPYEQYF	TRAV21	TRAJ27	TRBV11-2	TRBJ2-7	HomoSapiens	DPA10103-DPB10401_TFEYVSQPFLMDLE	train	0	2	Public TCRs with undetermined specificities
CAVERADSSYKLIF	CSVGGTSGLTDTQYF	TRAV12-2	TRAJ12	TRBV29-1	TRBJ2-3	HomoSapiens	DPA10103-DPB10401_TFEYVSQPFLMDLE	train	0	2	Public TCRs with undetermined specificities
CVVIPSNTDKLIF	CASSSTQGLNTEAFF	TRAV12-1	TRAJ34	TRBV7-9	TRBJ1-1	HomoSapiens	DPA10103-DPB10401_TFEYVSQPFLMDLE	train	0	2	Public TCRs with undetermined specificities
CAADYNQGGKLIF	CASRGGTSGGLTTDTQYF	TRAV12-2	TRAJ23	TRBV4-1	TRBJ2-3	HomoSapiens	DPA10103-DPB10401_TFEYVSQPFLMDLE	train	0	2	Public TCRs with undetermined specificities
CMSHFNKFYF	CASSPRDGRSEKLFF	TRAV12-3	TRAJ21	TRBV7-8	TRBJ1-4	HomoSapiens	DPA10103-DPB10401_TFEYVSQPFLMDLE	train	0	2	Public TCRs with undetermined specificities
CAASRYTNAGKSTF	CAIRDGGARSSAFF	TRAV23/DV6	TRAJ27	TRBV10-3	TRBJ1-1	HomoSapiens	DPA10103-DPB10401_TFEYVSQPFLMDLE	train	0	2	Public TCRs with undetermined specificities
CAVRVYNTDKLIF	CASSAEASRGHEQFF	TRAV8-2	TRAJ34	TRBV9	TRBJ2-1	HomoSapiens	DPA10103-DPB10401_TFEYVSQPFLMDLE	train	0	2	Public TCRs with undetermined specificities
CATDTFLQGAQKLVF	CASSRTGTNYGYTF	TRAV17	TRAJ54	TRBV7-2	TRBJ1-2	HomoSapiens	DPA10103-DPB10401_TFEYVSQPFLMDLE	train	0	2	Public TCRs with undetermined specificities
CAVRANFGNEKLTF	CASSSGAESTDTQYF	TRAV27	TRAJ48	TRBV5-4	TRBJ2-3	HomoSapiens	DPA10103-DPB10401_TFEYVSQPFLMDLE	train	0	2	Public TCRs with undetermined specificities
CAVREGNTPLVF	CASSPTARTDTQYF	TRAV20	TRAJ29	TRBV7-9	TRBJ2-3	HomoSapiens	DPA10103-DPB10401_TFEYVSQPFLMDLE	train	0	2	Public TCRs with undetermined specificities
CVVSEGPTGTYKYIF	CSGTGSGGLNYGYTF	TRAV8-2	TRAJ40	TRBV20-1	TRBJ1-2	HomoSapiens	DPA10103-DPB10401_TFEYVSQPFLMDLE	train	0	2	Public TCRs with undetermined specificities
CAYLTGGGNKLTF	CASSQGTRSGSEAFF	TRAV8-1	TRAJ10	TRBV3-1	TRBJ1-1	HomoSapiens	DPA10103-DPB10401_TFEYVSQPFLMDLE	train	0	2	Public TCRs with undetermined specificities
CAGIADSWGKLQF	CASSTGQYNSPLHF	TRAV25	TRAJ24	TRBV19	TRBJ1-6	HomoSapiens	DPA10103-DPB10401_TFEYVSQPFLMDLE	train	0	2	Public TCRs with undetermined specificities
CAASQGGSLDSNYQLIW	CASSHHRTGSNYGYTF	TRAV29/DV5	TRAJ33	TRBV12-3	TRBJ1-2	HomoSapiens	DPA10103-DPB10401_TFEYVSQPFLMDLE	train	0	2	Public TCRs with undetermined specificities
CAASMSPGTYKYIF	CASRTGSMNTQYF	TRAV13-1	TRAJ40	TRBV6-5	TRBJ2-3	HomoSapiens	DPA10103-DPB10401_TFEYVSQPFLMDLE	train	0	2	Public TCRs with undetermined specificities
CGTVRTDSWGKLQF	CASSLWGPVRDYGYTF	TRAV30	TRAJ24	TRBV27	TRBJ1-2	HomoSapiens	DPA10103-DPB10401_TFEYVSQPFLMDLE	train	0	2	Public TCRs with undetermined specificities
CALRPYTGGGNKLTF	CASSLKGSTDTQYF	TRAV16	TRAJ10	TRBV7-9	TRBJ2-3	HomoSapiens	DPA10103-DPB10401_TFEYVSQPFLMDLE	train	0	2	Public TCRs with undetermined specificities
CATATYSGGGADGLTF	CSARDTEWGTDTQYF	TRAV17	TRAJ45	TRBV20-1	TRBJ2-3	HomoSapiens	DPA10103-DPB10401_TFEYVSQPFLMDLE	train	0	2	Public TCRs with undetermined specificities
CALSEVGNFGNEKLTF	CASGLVPDADTQYF	TRAV19	TRAJ48	TRBV12-5	TRBJ2-3	HomoSapiens	DPA10103-DPB10401_TFEYVSQPFLMDLE	train	0	2	Public TCRs with undetermined specificities
CAASNTGGFKTIF	CASSLGYSDSAYNEQFF	TRAV35	TRAJ9	TRBV5-6	TRBJ2-1	HomoSapiens	DPA10103-DPB10401_TFEYVSQPFLMDLE	train	0	2	Public TCRs with undetermined specificities
CAVRDIYYGGATNKLIF	CASSLIGGGYEQYF	TRAV3	TRAJ32	TRBV5-1	TRBJ2-7	HomoSapiens	DPA10103-DPB10401_TFEYVSQPFLMDLE	train	0	2	Public TCRs with undetermined specificities
CVVRSGQAGTALIF	CAWSPGQPLFF	TRAV8-4	TRAJ15	TRBV30	TRBJ2-1	HomoSapiens	DPA10103-DPB10401_TFEYVSQPFLMDLE	train	0	2	Public TCRs with undetermined specificities
CAVRLRPGNTPLVF	CASSPWEWGGGEKLFF	TRAV3	TRAJ29	TRBV7-6	TRBJ1-4	HomoSapiens	DPA10103-DPB10401_TFEYVSQPFLMDLE	train	0	2	Public TCRs with undetermined specificities
CAENSVRTGGYQKVTF	CATSRDPPRGLRNSPLHF	TRAV13-2	TRAJ13	TRBV15	TRBJ1-6	HomoSapiens	DPA10103-DPB10401_TFEYVSQPFLMDLE	train	0	2	Public TCRs with undetermined specificities
CAASIPYESNFGNEKLTF	CASMIARNTEAFF	TRAV13-1	TRAJ48	TRBV2	TRBJ1-1	HomoSapiens	DPA10103-DPB10401_TFEYVSQPFLMDLE	train	0	2	Public TCRs with undetermined specificities
CASHCQRDDKIIF	CAISLDRGTGELFF	TRAV21	TRAJ30	TRBV7-3	TRBJ2-2	HomoSapiens	DPA10103-DPB10401_TFEYVSQPFLMDLE	train	0	2	Public TCRs with undetermined specificities
CVLGDNQGGKLIF	CASSYLGSETQYF	TRAV12-1	TRAJ23	TRBV6-5	TRBJ2-5	HomoSapiens	DPA10103-DPB10401_TFEYVSQPFLMDLE	train	0	2	Public TCRs with undetermined specificities
CAPGGGTSYGKLTF	CAWSARGLSGANVLTF	TRAV12-2	TRAJ52	TRBV30	TRBJ2-6	HomoSapiens	DPA10103-DPB10401_TFEYVSQPFLMDLE	train	0	2	Public TCRs with undetermined specificities
CAVGADRGSTLGRLYF	CSARDPAKGSYNSPLHF	TRAV22	TRAJ18	TRBV20-1	TRBJ1-6	HomoSapiens	DPA10103-DPB10401_TFEYVSQPFLMDLE	train	0	2	Public TCRs with undetermined specificities
CCFPDSGYSTLTF	CASSLRTEVSYEQYF	TRAV8-2	TRAJ11	TRBV28	TRBJ2-7	HomoSapiens	DPA10103-DPB10401_TFEYVSQPFLMDLE	train	0	2	Public TCRs with undetermined specificities
CAVEPSYIIQGAQKLVF	CASSHRGDRREKLFF	TRAV22	TRAJ54	TRBV7-9	TRBJ1-4	HomoSapiens	DPA10103-DPB10401_TFEYVSQPFLMDLE	train	0	2	Public TCRs with undetermined specificities
CAVGRPPNSNSGYALNF	CASSLTPGQGGSGNTEAFF	TRAV21	TRAJ41	TRBV9	TRBJ1-1	HomoSapiens	DPA10103-DPB10401_TFEYVSQPFLMDLE	train	0	2	Public TCRs with undetermined specificities
CAVDPREDQTGANNLFF	CASSLHGSAFYEQYF	TRAV22	TRAJ36	TRBV7-3	TRBJ2-7	HomoSapiens	DPA10103-DPB10401_TFEYVSQPFLMDLE	train	0	2	Public TCRs with undetermined specificities
CAVREVSGGYQKVTF	CASSLGGAPGNTIYF	TRAV1-2	TRAJ13	TRBV27	TRBJ1-3	HomoSapiens	DPA10103-DPB10401_TFEYVSQPFLMDLE	train	0	2	Public TCRs with undetermined specificities
CALSDLFRAQKLVF	CASSFPGLAGATDTQYF	TRAV9-2	TRAJ54	TRBV27	TRBJ2-3	HomoSapiens	DPA10103-DPB10401_TFEYVSQPFLMDLE	train	0	2	Public TCRs with undetermined specificities
CTVVDSSYKLIF	CASSDRGGGTDTQYF	TRAV3	TRAJ12	TRBV9	TRBJ2-3	HomoSapiens	DPA10103-DPB10401_TFEYVSQPFLMDLE	train	0	2	Public TCRs with undetermined specificities
CATDVNFGNEKLTF	CASSSELRNTEAFF	TRAV17	TRAJ48	TRBV27	TRBJ1-1	HomoSapiens	DPA10103-DPB10401_TFEYVSQPFLMDLE	train	0	2	Public TCRs with undetermined specificities
CAVETEYGNKLVF	CASSILAGGGETQYF	TRAV21	TRAJ47	TRBV6-6	TRBJ2-5	HomoSapiens	DPA10103-DPB10401_TFEYVSQPFLMDLE	train	0	2	Public TCRs with undetermined specificities
CAMSASLGGQKLLF	CASSLAGRAHDEQYF	TRAV12-3	TRAJ16	TRBV5-1	TRBJ2-7	HomoSapiens	DPA10103-DPB10401_TFEYVSQPFLMDLE	train	0	2	Public TCRs with undetermined specificities
CAMTGANSKLTF	CASSPGQRDTGELFF	TRAV21	TRAJ56	TRBV5-4	TRBJ2-2	HomoSapiens	DPA10103-DPB10401_TFEYVSQPFLMDLE	train	0	2	Public TCRs with undetermined specificities
CAARNQGGSEKLVF	CASSYQQGASQETQYF	TRAV29/DV5	TRAJ57	TRBV6-6	TRBJ2-5	HomoSapiens	DPA10103-DPB10401_TFEYVSQPFLMDLE	train	0	2	Public TCRs with undetermined specificities
CAVPFAGGGADGLTF	CSARDTRGEETQYF	TRAV21	TRAJ45	TRBV20-1	TRBJ2-5	HomoSapiens	DPA10103-DPB10401_TFEYVSQPFLMDLE	train	0	2	Public TCRs with undetermined specificities
CAGGGNKLTF	CASSEWSTPNQPQHF	TRAV17	TRAJ10	TRBV2	TRBJ1-5	HomoSapiens	DPA10103-DPB10401_TFEYVSQPFLMDLE	train	0	2	Public TCRs with undetermined specificities
CALLRDSNYQLIW	CASSHQGTGYEQYF	TRAV25	TRAJ33	TRBV7-9	TRBJ2-7	HomoSapiens	DPA10103-DPB10401_TFEYVSQPFLMDLE	train	0	2	Public TCRs with undetermined specificities
CALSDKADSWGKLQF	CSARPSGRTYNEQFF	TRAV9-2	TRAJ24	TRBV20-1	TRBJ2-1	HomoSapiens	DPA10103-DPB10401_TFEYVSQPFLMDLE	train	0	2	Public TCRs with undetermined specificities
CAMRRSGFKTIF	CASSQGSGNTIYF	TRAV14/DV4	TRAJ9	TRBV25-1	TRBJ1-3	HomoSapiens	DPA10103-DPB10401_TFEYVSQPFLMDLE	train	0	2	Public TCRs with undetermined specificities
CAPRRDSSYKLIF	CASSWGSASSYNEQFF	TRAV19	TRAJ12	TRBV5-1	TRBJ2-1	HomoSapiens	DPA10103-DPB10401_TFEYVSQPFLMDLE	train	0	2	Public TCRs with undetermined specificities
CAASRDRRGAGSYQLTF	CASSLTGLDSRQFF	TRAV13-1	TRAJ28	TRBV7-3	TRBJ2-1	HomoSapiens	DPA10103-DPB10401_TFEYVSQPFLMDLE	train	0	2	Public TCRs with undetermined specificities
CAVVNTSGTYKYIF	CASSLYRGQPQHF	TRAV21	TRAJ40	TRBV5-1	TRBJ1-5	HomoSapiens	DPA10103-DPB10401_TFEYVSQPFLMDLE	train	0	2	Public TCRs with undetermined specificities
CAAPHTGGFKTIF	CASSLDRETQYF	TRAV2	TRAJ9	TRBV6-6	TRBJ2-5	HomoSapiens	DPA10103-DPB10401_TFEYVSQPFLMDLE	train	0	2	Public TCRs with undetermined specificities
CAAWGNRDDKIIF	CASSQTGTGDYGYTF	TRAV23/DV6	TRAJ30	TRBV4-3	TRBJ1-2	HomoSapiens	DPA10103-DPB10401_TFEYVSQPFLMDLE	train	0	2	Public TCRs with undetermined specificities
CAVTSNRDDKIIF	CASSPYGTLNQPQHF	TRAV21	TRAJ30	TRBV28	TRBJ1-5	HomoSapiens	DPA10103-DPB10401_TFEYVSQPFLMDLE	train	0	2	Public TCRs with undetermined specificities
CAVRSLDEGAQKLVF	CASSQGLQGPYSGNTIYF	TRAV12-2	TRAJ54	TRBV4-2	TRBJ1-3	HomoSapiens	DPA10103-DPB10401_TFEYVSQPFLMDLE	train	0	2	Public TCRs with undetermined specificities
CALLRGFQKLVF	CASRSGTSGGVSPRTDTQYF	TRAV6	TRAJ8	TRBV19	TRBJ2-3	HomoSapiens	DPA10103-DPB10401_TFEYVSQPFLMDLE	train	0	2	Public TCRs with undetermined specificities
CALTPGYGNNRLAF	CASSLGAGGSYEQYF	TRAV9-2	TRAJ7	TRBV7-7	TRBJ2-7	HomoSapiens	DPA10103-DPB10401_TFEYVSQPFLMDLE	train	0	2	Public TCRs with undetermined specificities
CAVWGGGGNKLTF	CASSEMGTVNEKLFF	TRAV12-2	TRAJ10	TRBV2	TRBJ1-4	HomoSapiens	DPA10103-DPB10401_TFEYVSQPFLMDLE	train	0	2	Public TCRs with undetermined specificities
CIVRVEGNFNKFYF	CASSQDGQNQNSPLHF	TRAV26-1	TRAJ21	TRBV3-1	TRBJ1-6	HomoSapiens	DPA10103-DPB10401_TFEYVSQPFLMDLE	train	0	2	Public TCRs with undetermined specificities
CAENGGHLAGKLIF	CASSLVSDTQYF	TRAV13-2	TRAJ37	TRBV5-1	TRBJ2-3	HomoSapiens	DPA10103-DPB10401_TFEYVSQPFLMDLE	train	0	2	Public TCRs with undetermined specificities
CAVEEGAGGFKTIF	CASSQGLGGESPLHF	TRAV8-3	TRAJ9	TRBV14	TRBJ1-6	HomoSapiens	DPA10103-DPB10401_TFEYVSQPFLMDLE	train	0	2	Public TCRs with undetermined specificities
CAVRVFLFSGGYNKLIF	CASTQGSPNSPLHF	TRAV3	TRAJ4	TRBV18	TRBJ1-6	HomoSapiens	DPA10103-DPB10401_TFEYVSQPFLMDLE	train	0	2	Public TCRs with undetermined specificities
CALSEAQSSNSGYALNF	CASSFYPGNRATGYGYTF	TRAV19	TRAJ41	TRBV7-9	TRBJ1-2	HomoSapiens	DPA10103-DPB10401_TFEYVSQPFLMDLE	train	0	2	Public TCRs with undetermined specificities
CLVATHNDYKLSF	CASSYSIDRDSPLHF	TRAV4	TRAJ20	TRBV6-6	TRBJ1-6	HomoSapiens	DPA10103-DPB10401_TFEYVSQPFLMDLE	train	0	2	Public TCRs with undetermined specificities
CAAGTGGFKTIF	CASSLGDRESDGYTF	TRAV1-2	TRAJ9	TRBV5-1	TRBJ1-2	HomoSapiens	DPA10103-DPB10401_TFEYVSQPFLMDLE	train	0	2	Public TCRs with undetermined specificities
CASQGGSEKLVF	CASSQRTRSGGYNEQFF	TRAV19	TRAJ57	TRBV14	TRBJ2-1	HomoSapiens	DPA10103-DPB10401_TFEYVSQPFLMDLE	train	0	2	Public TCRs with undetermined specificities
CAVNFMINRDDKIIF	CASSLGQIAEAFF	TRAV12-2	TRAJ30	TRBV12-4	TRBJ1-1	HomoSapiens	DPA10103-DPB10401_TFEYVSQPFLMDLE	train	0	2	Public TCRs with undetermined specificities
CAGKGSTLGRLYF	CATRLSHTDTQYF	TRAV3	TRAJ18	TRBV24-1	TRBJ2-3	HomoSapiens	DPA10103-DPB10401_TFEYVSQPFLMDLE	train	0	2	Public TCRs with undetermined specificities
CAVRVGSSGYALNF	CASSPSGGRYEQYF	TRAV3	TRAJ41	TRBV7-6	TRBJ2-7	HomoSapiens	DPA10103-DPB10401_TFEYVSQPFLMDLE	train	0	2	Public TCRs with undetermined specificities
CAVDEISGTYKYIF	CASSQTEGGTQYF	TRAV39	TRAJ40	TRBV3-1	TRBJ2-5	HomoSapiens	DPA10103-DPB10401_TFEYVSQPFLMDLE	train	0	2	Public TCRs with undetermined specificities
CAVRDLEGFKTIF	CASSSGHGELFF	TRAV3	TRAJ9	TRBV5-1	TRBJ2-2	HomoSapiens	DPA10103-DPB10401_TFEYVSQPFLMDLE	train	0	2	Public TCRs with undetermined specificities
CATGQEYGNKLVF	CATSGQPGSPLHF	TRAV17	TRAJ47	TRBV27	TRBJ1-6	HomoSapiens	DPA10103-DPB10401_TFEYVSQPFLMDLE	train	0	2	Public TCRs with undetermined specificities
CATPFSGAGSYQLTF	CASRQQSSSGANVLTF	TRAV17	TRAJ28	TRBV2	TRBJ2-6	HomoSapiens	DPA10103-DPB10401_TFEYVSQPFLMDLE	train	0	2	Public TCRs with undetermined specificities
CAVRSLGLVRETSGSRLTF	CASRPGTHGYTF	TRAV41	TRAJ58	TRBV7-9	TRBJ1-2	HomoSapiens	DPA10103-DPB10401_TFEYVSQPFLMDLE	train	0	2	Public TCRs with undetermined specificities
CAGPVYGNKLVF	CASSVDRYTEAFF	TRAV27	TRAJ47	TRBV7-8	TRBJ1-1	HomoSapiens	DPA10103-DPB10401_TFEYVSQPFLMDLE	train	0	2	Public TCRs with undetermined specificities
CAVPLLYGNKLVF	CASSRLPTGGRTEAFF	TRAV12-2	TRAJ47	TRBV6-6	TRBJ1-1	HomoSapiens	DPA10103-DPB10401_TFEYVSQPFLMDLE	train	0	2	Public TCRs with undetermined specificities
CAVSVADGQKLLF	CASSSTSWAADTQYF	TRAV8-6	TRAJ16	TRBV13	TRBJ2-3	HomoSapiens	DPA10103-DPB10401_TFEYVSQPFLMDLE	train	0	2	Public TCRs with undetermined specificities
CAVSAVSSYKLIF	CASSLGGGGGSNQPQHF	TRAV1-2	TRAJ12	TRBV5-6	TRBJ1-5	HomoSapiens	DPA10103-DPB10401_TFEYVSQPFLMDLE	train	0	2	Public TCRs with undetermined specificities
CAVPFLDSNYQLIW	CASSPTGGIEAFF	TRAV1-2	TRAJ33	TRBV11-1	TRBJ1-1	HomoSapiens	DPA10103-DPB10401_TFEYVSQPFLMDLE	train	0	2	Public TCRs with undetermined specificities
CATGSRGEKLVF	CASSEFGRGDEQYF	TRAV17	TRAJ57	TRBV6-1	TRBJ2-7	HomoSapiens	DPA10103-DPB10401_TFEYVSQPFLMDLE	train	0	2	Public TCRs with undetermined specificities
CAVHLYSGGGADGLTF	CASSQVSAQPYNEQFF	TRAV36/DV7	TRAJ45	TRBV4-1	TRBJ2-1	HomoSapiens	DPA10103-DPB10401_TFEYVSQPFLMDLE	train	0	2	Public TCRs with undetermined specificities
CAERPYARLMF	CASSHLLAGTDTQYF	TRAV13-2	TRAJ31	TRBV14	TRBJ2-3	HomoSapiens	DPA10103-DPB10401_TFEYVSQPFLMDLE	train	0	2	Public TCRs with undetermined specificities
CVGLFGNEKLTF	CSAHRDRSTDTQYF	TRAV12-1	TRAJ48	TRBV20-1	TRBJ2-3	HomoSapiens	DPA10103-DPB10401_TFEYVSQPFLMDLE	train	0	2	Public TCRs with undetermined specificities
CAASHTAQGGSEKLVF	CASSQGATGRPYEQYF	TRAV29/DV5	TRAJ57	TRBV4-3	TRBJ2-7	HomoSapiens	DPA10103-DPB10401_TFEYVSQPFLMDLE	train	0	2	Public TCRs with undetermined specificities
CAVQLRGGSNYKLTF	CASLPGGVYDPPLHF	TRAV21	TRAJ53	TRBV6-5	TRBJ1-6	HomoSapiens	DPA10103-DPB10401_TFEYVSQPFLMDLE	train	0	2	Public TCRs with undetermined specificities
CAVKTNNQGGKLIF	CASSMKPAYEQYF	TRAV1-1	TRAJ23	TRBV19	TRBJ2-7	HomoSapiens	DPA10103-DPB10401_TFEYVSQPFLMDLE	train	0	2	Public TCRs with undetermined specificities
CVVGPYNNNDMRF	CASSLFQGNTEAFF	TRAV12-1	TRAJ43	TRBV7-8	TRBJ1-1	HomoSapiens	DPA10103-DPB10401_TFEYVSQPFLMDLE	train	0	2	Public TCRs with undetermined specificities
CAVQHYGGATNKLIF	CASSRYREANYGYTF	TRAV20	TRAJ32	TRBV3-1	TRBJ1-2	HomoSapiens	DPA10103-DPB10401_TFEYVSQPFLMDLE	train	0	2	Public TCRs with undetermined specificities
CAVRDKYTDKLIF	CASSVGIGTSYNEQFF	TRAV3	TRAJ34	TRBV9	TRBJ2-1	HomoSapiens	DPA10103-DPB10401_TFEYVSQPFLMDLE	train	0	2	Public TCRs with undetermined specificities
CAMREKKNYGGSQGNLIF	CASSLTGDPYNEQFF	TRAV14/DV4	TRAJ42	TRBV5-1	TRBJ2-1	HomoSapiens	DPA10103-DPB10401_TFEYVSQPFLMDLE	train	0	2	Public TCRs with undetermined specificities
CASEVTGGGNKLTF	CASSVGRGRAGAETQYF	TRAV6	TRAJ10	TRBV9	TRBJ2-5	HomoSapiens	DPA10103-DPB10401_TFEYVSQPFLMDLE	train	0	2	Public TCRs with undetermined specificities
CAVYKDSNYQLIW	CAISEMGQPQHF	TRAV1-2	TRAJ33	TRBV10-3	TRBJ1-5	HomoSapiens	DPA10103-DPB10401_TFEYVSQPFLMDLE	train	0	2	Public TCRs with undetermined specificities
CALVGIGFGNVLHC	CASSPPVAGALTYNEQFF	TRAV6	TRAJ35	TRBV9	TRBJ2-1	HomoSapiens	DPA10103-DPB10401_TFEYVSQPFLMDLE	train	0	2	Public TCRs with undetermined specificities
CAGGLGGGGADGLTF	CASGGQIQTTNEKLFF	TRAV21	TRAJ45	TRBV6-1	TRBJ1-4	HomoSapiens	DPA10103-DPB10401_TFEYVSQPFLMDLE	train	0	2	Public TCRs with undetermined specificities
CALSDEDAGNMLTF	CASSLAGGIIDEQFF	TRAV9-2	TRAJ39	TRBV12-4	TRBJ2-1	HomoSapiens	DPA10103-DPB10401_TFEYVSQPFLMDLE	train	0	2	Public TCRs with undetermined specificities
CAVTGEYGNKLVF	CASSPLNQLNTEAFF	TRAV41	TRAJ47	TRBV13	TRBJ1-1	HomoSapiens	DPA10103-DPB10401_TFEYVSQPFLMDLE	train	0	2	Public TCRs with undetermined specificities
CAVSGPGYSSASKIIF	CASSQDRQGDTEAFF	TRAV8-6	TRAJ3	TRBV4-1	TRBJ1-1	HomoSapiens	DPA10103-DPB10401_TFEYVSQPFLMDLE	train	0	2	Public TCRs with undetermined specificities
CAFLEGGSTLERLYF	CASSQDLYSGANVLTF	TRAV12-2	TRAJ18	TRBV11-3	TRBJ2-6	HomoSapiens	DPA10103-DPB10401_TFEYVSQPFLMDLE	train	0	2	Public TCRs with undetermined specificities
CAVERTGTASKLTF	CASSLTRGEQYF	TRAV12-2	TRAJ44	TRBV19	TRBJ2-7	HomoSapiens	DPA10103-DPB10401_TFEYVSQPFLMDLE	train	0	2	Public TCRs with undetermined specificities
CAVKMRNNNDMRF	CASSDSYGYTF	TRAV8-1	TRAJ43	TRBV12-4	TRBJ1-2	HomoSapiens	DPA10103-DPB10401_TFEYVSQPFLMDLE	train	0	2	Public TCRs with undetermined specificities
CAVLLNAGNMLTF	CASSQASGSYEQYF	TRAV25	TRAJ39	TRBV3-1	TRBJ2-7	HomoSapiens	DPA10103-DPB10401_TFEYVSQPFLMDLE	train	0	2	Public TCRs with undetermined specificities
CAVRVPLNYGGSQGNLIF	CASSPRLGTNTEAFF	TRAV3	TRAJ42	TRBV7-8	TRBJ1-1	HomoSapiens	DPA10103-DPB10401_TFEYVSQPFLMDLE	train	0	2	Public TCRs with undetermined specificities
CGTLTNDYKLSF	CATSTGVGGGNSPLHF	TRAV30	TRAJ20	TRBV10-3	TRBJ1-6	HomoSapiens	DPA10103-DPB10401_TFEYVSQPFLMDLE	train	0	2	Public TCRs with undetermined specificities
CATVPNSGYALNF	CAIRGGAANDTQYF	TRAV17	TRAJ41	TRBV10-3	TRBJ2-3	HomoSapiens	DPA10103-DPB10401_TFEYVSQPFLMDLE	train	0	2	Public TCRs with undetermined specificities
CAVKEPRGSTLGRLYF	CASSGTGGVIQYF	TRAV12-2	TRAJ18	TRBV9	TRBJ2-4	HomoSapiens	DPA10103-DPB10401_TFEYVSQPFLMDLE	train	0	2	Public TCRs with undetermined specificities
CVVSGTSYIPTF	CASSQDSEQVEAGELFF	TRAV10	TRAJ6	TRBV4-1	TRBJ2-2	HomoSapiens	DPA10103-DPB10401_TFEYVSQPFLMDLE	train	0	2	Public TCRs with undetermined specificities
CAVQAGTVYDYKLSF	CSVYRRDRGHHEQFF	TRAV20	TRAJ20	TRBV29-1	TRBJ2-1	HomoSapiens	DPA10103-DPB10401_TFEYVSQPFLMDLE	train	0	2	Public TCRs with undetermined specificities
CLVGDQGSSASKIIF	CAISESRGDQPQHF	TRAV4	TRAJ3	TRBV10-3	TRBJ1-5	HomoSapiens	DPA10103-DPB10401_TFEYVSQPFLMDLE	train	0	2	Public TCRs with undetermined specificities
CAVSGRNTDKLIF	CASSFGQGSNQPQHF	TRAV8-6	TRAJ34	TRBV7-9	TRBJ1-5	HomoSapiens	DPA10103-DPB10401_TFEYVSQPFLMDLE	train	0	2	Public TCRs with undetermined specificities
CAVGALRFGNVLHC	CASSVGPVSYNEQFF	TRAV8-3	TRAJ35	TRBV9	TRBJ2-1	HomoSapiens	DPA10103-DPB10401_TFEYVSQPFLMDLE	train	0	2	Public TCRs with undetermined specificities
CAFRSYNTDKLIF	CASSFPSGGRGTGELFF	TRAV38-1	TRAJ34	TRBV12-4	TRBJ2-2	HomoSapiens	DPA10103-DPB10401_TFEYVSQPFLMDLE	train	0	2	Public TCRs with undetermined specificities
CAASLYGGGGADGLTF	CASSLLADYNEQFF	TRAV29/DV5	TRAJ45	TRBV11-3	TRBJ2-1	HomoSapiens	DPA10103-DPB10401_TFEYVSQPFLMDLE	train	0	2	Public TCRs with undetermined specificities
CAATLNAGNMLTF	CASSLGGGVSYEQYF	TRAV13-1	TRAJ39	TRBV5-5	TRBJ2-7	HomoSapiens	DPA10103-DPB10401_TFEYVSQPFLMDLE	train	0	2	Public TCRs with undetermined specificities
CALSEPRGANNLFF	CASSPGGLEFF	TRAV19	TRAJ36	TRBV7-2	TRBJ2-1	HomoSapiens	DPA10103-DPB10401_TFEYVSQPFLMDLE	train	0	2	Public TCRs with undetermined specificities
CAEIATDKLIF	CASSYWDSLNEQFF	TRAV5	TRAJ34	TRBV6-6	TRBJ2-1	HomoSapiens	DPA10103-DPB10401_TFEYVSQPFLMDLE	train	0	2	Public TCRs with undetermined specificities
CASHRGGADGLTF	CASSSKQGGGDYGYTF	TRAV24	TRAJ45	TRBV5-4	TRBJ1-2	HomoSapiens	DPA10103-DPB10401_TFEYVSQPFLMDLE	train	0	2	Public TCRs with undetermined specificities
CTVEGPNTGKLIF	CASSQQAGGSGEQYF	TRAV8-1	TRAJ37	TRBV3-1	TRBJ2-7	HomoSapiens	DPA10103-DPB10401_TFEYVSQPFLMDLE	train	0	2	Public TCRs with undetermined specificities
CIVKSNNDKIIF	CSASEYQETQYF	TRAV26-1	TRAJ30	TRBV20-1	TRBJ2-5	HomoSapiens	DPA10103-DPB10401_TFEYVSQPFLMDLE	train	0	2	Public TCRs with undetermined specificities
CAVGQGSASKIIF	CASSQGGPYEQYF	TRAV20	TRAJ3	TRBV27	TRBJ2-7	HomoSapiens	DPA10103-DPB10401_TFEYVSQPFLMDLE	train	0	2	Public TCRs with undetermined specificities
CALATGNQFYF	CATSGAGQVSTDTQYF	TRAV9-2	TRAJ49	TRBV24/OR9-2	TRBJ2-3	HomoSapiens	DPA10103-DPB10401_TFEYVSQPFLMDLE	train	0	2	Public TCRs with undetermined specificities
CATRPGGGFQKLVF	CASRRTPWAFF	TRAV13-1	TRAJ8	TRBV5-6	TRBJ1-1	HomoSapiens	DPA10103-DPB10401_TFEYVSQPFLMDLE	train	0	2	Public TCRs with undetermined specificities
CASSLGSNYQLIW	CAWKRGMNTEAFF	TRAV20	TRAJ33	TRBV30	TRBJ1-1	HomoSapiens	DPA10103-DPB10401_TFEYVSQPFLMDLE	train	0	2	Public TCRs with undetermined specificities
CALSDPYNFNKFYF	CASSLRDTWGETQYF	TRAV9-2	TRAJ21	TRBV9	TRBJ2-5	HomoSapiens	DPA10103-DPB10401_TFEYVSQPFLMDLE	train	0	2	Public TCRs with undetermined specificities
CAVGAGSGGFGNVLHC	CASSLRVRARDTQYF	TRAV8-3	TRAJ35	TRBV6-5	TRBJ2-3	HomoSapiens	DPA10103-DPB10401_TFEYVSQPFLMDLE	train	0	2	Public TCRs with undetermined specificities
CAMRINSGYSTLTF	CAWSPLGWASEPGDTQYF	TRAV12-3	TRAJ11	TRBV30	TRBJ2-3	HomoSapiens	DPA10103-DPB10401_TFEYVSQPFLMDLE	train	0	2	Public TCRs with undetermined specificities
CALRGSSGSARQLTF	CAISPELKSGRAYEQYF	TRAV17	TRAJ22	TRBV10-3	TRBJ2-7	HomoSapiens	DPA10103-DPB10401_TFEYVSQPFLMDLE	train	0	2	Public TCRs with undetermined specificities
CAVPFTGNDMRF	CASSQHGVSYEQYF	TRAV21	TRAJ43	TRBV3-1	TRBJ2-7	HomoSapiens	DPA10103-DPB10401_TFEYVSQPFLMDLE	train	0	2	Public TCRs with undetermined specificities
CILRKKGASGTYKYIF	CSAPGTGVTDTQYF	TRAV26-2	TRAJ40	TRBV20-1	TRBJ2-3	HomoSapiens	DPA10103-DPB10401_TFEYVSQPFLMDLE	train	0	2	Public TCRs with undetermined specificities
CAESQDQAGTALIF	CASSLTLGNQPQHF	TRAV5	TRAJ15	TRBV7-2	TRBJ1-5	HomoSapiens	DPA10103-DPB10401_TFEYVSQPFLMDLE	train	0	2	Public TCRs with undetermined specificities
CAVRDQWQIIF	CASSEGGSKYNEQFF	TRAV1-1	TRAJ30	TRBV6-1	TRBJ2-1	HomoSapiens	DPA10103-DPB10401_TFEYVSQPFLMDLE	train	0	2	Public TCRs with undetermined specificities
CALNSVRRDQFYF	CASSLGTGQAEQYF	TRAV9-2	TRAJ49	TRBV27	TRBJ2-7	HomoSapiens	DPA10103-DPB10401_TFEYVSQPFLMDLE	train	0	2	Public TCRs with undetermined specificities
CLPCGGSSNTGKLIF	CASSSGPDTQYF	TRAV4	TRAJ37	TRBV12-3	TRBJ2-3	HomoSapiens	DPA10103-DPB10401_TFEYVSQPFLMDLE	train	0	2	Public TCRs with undetermined specificities
CAVDLTGRRALTF	CASSDEDRGMVQPQHF	TRAV22	TRAJ5	TRBV10-2	TRBJ1-5	HomoSapiens	DPA10103-DPB10401_TFEYVSQPFLMDLE	train	0	2	Public TCRs with undetermined specificities
CAVQRGGFKTIF	CASNNGGLTTDTQYF	TRAV20	TRAJ9	TRBV7-9	TRBJ2-3	HomoSapiens	DPA10103-DPB10401_TFEYVSQPFLMDLE	train	0	2	Public TCRs with undetermined specificities
CARWGEYGNKLVF	CASSAPRETYEQYF	TRAV27	TRAJ47	TRBV6-6	TRBJ2-7	HomoSapiens	DPA10103-DPB10401_TFEYVSQPFLMDLE	train	0	2	Public TCRs with undetermined specificities
CALSEEWEGGSEKLVF	CASSFTGANVLTF	TRAV19	TRAJ57	TRBV5-1	TRBJ2-6	HomoSapiens	DPA10103-DPB10401_TFEYVSQPFLMDLE	train	0	2	Public TCRs with undetermined specificities
CVVIATSGGSYIPTF	CSADRDRYYGYTF	TRAV12-1	TRAJ6	TRBV20-1	TRBJ1-2	HomoSapiens	DPA10103-DPB10401_TFEYVSQPFLMDLE	train	0	2	Public TCRs with undetermined specificities
CAVVSNDYKLSF	CASTTAGGGYTF	TRAV8-4	TRAJ20	TRBV14	TRBJ1-2	HomoSapiens	DPA10103-DPB10401_TFEYVSQPFLMDLE	train	0	2	Public TCRs with undetermined specificities
CAVRGDETSYDKVIF	CASSEYPGLAGGNTGELFF	TRAV8-4	TRAJ50	TRBV6-1	TRBJ2-2	HomoSapiens	DPA10103-DPB10401_TFEYVSQPFLMDLE	train	0	2	Public TCRs with undetermined specificities
CAMGHKLSF	CSAEDLNTGELFF	TRAV12-3	TRAJ20	TRBV29-1	TRBJ2-2	HomoSapiens	DPA10103-DPB10401_TFEYVSQPFLMDLE	train	0	2	Public TCRs with undetermined specificities
CAAVADYKLSF	CASSLLDDSLNYGYTF	TRAV29/DV5	TRAJ20	TRBV7-8	TRBJ1-2	HomoSapiens	DPA10103-DPB10401_TFEYVSQPFLMDLE	train	0	2	Public TCRs with undetermined specificities
CVVIQTGGGNKITF	CSARDLRGPQYEEQFF	TRAV8-6	TRAJ10	TRBV20-1	TRBJ2-1	HomoSapiens	DPA10103-DPB10401_TFEYVSQPFLMDLE	train	0	2	Public TCRs with undetermined specificities
CVVNMFSGGYNNLIF	CASSLGSPETQYF	TRAV12-1	TRAJ4	TRBV7-7	TRBJ2-5	HomoSapiens	DPA10103-DPB10401_TFEYVSQPFLMDLE	train	0	2	Public TCRs with undetermined specificities
CAMIRTYKYIF	CASGLGGNTEAFF	TRAV27	TRAJ40	TRBV7-2	TRBJ1-1	HomoSapiens	DPA10103-DPB10401_TFEYVSQPFLMDLE	train	0	2	Public TCRs with undetermined specificities
CALSFGNTDKLIF	CASSLDYKNTEAFF	TRAV9-2	TRAJ34	TRBV13	TRBJ1-1	HomoSapiens	DPA10103-DPB10401_TFEYVSQPFLMDLE	train	0	2	Public TCRs with undetermined specificities
CAVRRHSNYQLIW	CASSLSMGEAFF	TRAV21	TRAJ33	TRBV27	TRBJ1-1	HomoSapiens	DPA10103-DPB10401_TFEYVSQPFLMDLE	train	0	2	Public TCRs with undetermined specificities
CAIGQAAGNKLTF	CASSGPGSSYNEQFF	TRAV14/DV4	TRAJ17	TRBV9	TRBJ2-1	HomoSapiens	DPA10103-DPB10401_TFEYVSQPFLMDLE	train	0	2	Public TCRs with undetermined specificities
CAVQDDSGGSNYKLTF	CATHPTGRDTDTQYF	TRAV20	TRAJ53	TRBV7-9	TRBJ2-3	HomoSapiens	DPA10103-DPB10401_TFEYVSQPFLMDLE	train	0	2	Public TCRs with undetermined specificities
CILIWEQGAQKLVF	CASSTGRETNYGYTF	TRAV26-2	TRAJ54	TRBV7-2	TRBJ1-2	HomoSapiens	DPA10103-DPB10401_TFEYVSQPFLMDLE	train	0	2	Public TCRs with undetermined specificities
CAFMNYGQNFVF	CASSTEAFF	TRAV38-1	TRAJ26	TRBV6-6	TRBJ1-1	HomoSapiens	DPA10103-DPB10401_TFEYVSQPFLMDLE	train	0	2	Public TCRs with undetermined specificities
CVVNADNNARLMF	CASSRTALGYGYTF	TRAV12-1	TRAJ31	TRBV18	TRBJ1-2	HomoSapiens	DPA10103-DPB10401_TFEYVSQPFLMDLE	train	0	2	Public TCRs with undetermined specificities
CALRVTGANSKLTF	CASSRGSAYNEQFF	TRAV19	TRAJ56	TRBV6-6	TRBJ2-1	HomoSapiens	DPA10103-DPB10401_TFEYVSQPFLMDLE	train	0	2	Public TCRs with undetermined specificities
CAVPSNTGKLIF	CSAREQGEQYF	TRAV3	TRAJ37	TRBV20-1	TRBJ2-7	HomoSapiens	DPA10103-DPB10401_TFEYVSQPFLMDLE	train	0	2	Public TCRs with undetermined specificities
CAVRDGGATNKLIF	CASSPGTDDQETQYF	TRAV41	TRAJ32	TRBV2	TRBJ2-5	HomoSapiens	DPA10103-DPB10401_TFEYVSQPFLMDLE	train	0	2	Public TCRs with undetermined specificities
CAVRDGRGSNDYKLSF	CASSEDRTTGELFF	TRAV1-2	TRAJ20	TRBV28	TRBJ2-2	HomoSapiens	DPA10103-DPB10401_TFEYVSQPFLMDLE	train	0	2	Public TCRs with undetermined specificities
CAVWLYNQGGKLIF	CSARDASGVNEQFF	TRAV21	TRAJ23	TRBV20-1	TRBJ2-1	HomoSapiens	DPA10103-DPB10401_TFEYVSQPFLMDLE	train	0	2	Public TCRs with undetermined specificities
CAVTEDTNAGKSTF	CASSPRTSGTYNEQFF	TRAV8-6	TRAJ27	TRBV4-1	TRBJ2-1	HomoSapiens	DPA10103-DPB10401_TFEYVSQPFLMDLE	train	0	2	Public TCRs with undetermined specificities
CAYRAFMNRDDKIIF	CSANRDRASYTF	TRAV38-2/DV8	TRAJ30	TRBV20-1	TRBJ1-2	HomoSapiens	DPA10103-DPB10401_TFEYVSQPFLMDLE	train	0	2	Public TCRs with undetermined specificities
CVVNIVSNFGNEKLTF	CASSPRHSGGGSTDTQYF	TRAV12-1	TRAJ48	TRBV3-1	TRBJ2-3	HomoSapiens	DPA10103-DPB10401_TFEYVSQPFLMDLE	train	0	2	Public TCRs with undetermined specificities
CAVNMWYSGAGSYQLTF	CASSMRVGSHQETQYF	TRAV12-2	TRAJ28	TRBV19	TRBJ2-5	HomoSapiens	DPA10103-DPB10401_TFEYVSQPFLMDLE	train	0	2	Public TCRs with undetermined specificities
CAVKRRRGYNKLIF	CATSRDLSGGYEQFF	TRAV12-2	TRAJ4	TRBV15	TRBJ2-1	HomoSapiens	DPA10103-DPB10401_TFEYVSQPFLMDLE	train	0	2	Public TCRs with undetermined specificities
CAGAWDSGTYKYIF	CASSQPQGGANEQYF	TRAV27	TRAJ40	TRBV3-1	TRBJ2-7	HomoSapiens	DPA10103-DPB10401_TFEYVSQPFLMDLE	train	0	2	Public TCRs with undetermined specificities
CVVKNGGYQKVTF	CSASLSPTGGDGYTF	TRAV12-1	TRAJ13	TRBV20-1	TRBJ1-2	HomoSapiens	DPA10103-DPB10401_TFEYVSQPFLMDLE	train	0	2	Public TCRs with undetermined specificities
CASGSGNTPLVF	CASSSGRVNEQFF	TRAV5	TRAJ29	TRBV19	TRBJ2-1	HomoSapiens	DPA10103-DPB10401_TFEYVSQPFLMDLE	train	0	2	Public TCRs with undetermined specificities
CAMREAFPGKFYF	CASSRSTGGGEKLFF	TRAV14/DV4	TRAJ21	TRBV12-3	TRBJ1-4	HomoSapiens	DPA10103-DPB10401_TFEYVSQPFLMDLE	train	0	2	Public TCRs with undetermined specificities
CAENPRGGKLIF	CASSLGEGGRYF	TRAV5	TRAJ23	TRBV11-1	TRBJ2-7	HomoSapiens	DPA10103-DPB10401_TFEYVSQPFLMDLE	train	0	2	Public TCRs with undetermined specificities
CAASYSFGNVLHC	CASSYPTGDPGELFF	TRAV23/DV6	TRAJ35	TRBV5-6	TRBJ2-2	HomoSapiens	DPA10103-DPB10401_TFEYVSQPFLMDLE	train	0	2	Public TCRs with undetermined specificities
CAVRDINRDDKIIF	CASSQGLAGIYEQYF	TRAV3	TRAJ30	TRBV4-1	TRBJ2-7	HomoSapiens	DPA10103-DPB10401_TFEYVSQPFLMDLE	train	0	2	Public TCRs with undetermined specificities
CAAWSSFIIQGAQKLVF	CASSPNTRLNTEAFF	TRAV13-1	TRAJ54	TRBV14	TRBJ1-1	HomoSapiens	DPA10103-DPB10401_TFEYVSQPFLMDLE	train	0	2	Public TCRs with undetermined specificities
CAVKPDARLMF	CASSLNPGTAINSPLHF	TRAV12-2	TRAJ31	TRBV19	TRBJ1-6	HomoSapiens	DPA10103-DPB10401_TFEYVSQPFLMDLE	train	0	2	Public TCRs with undetermined specificities
CAVSEAWRSGGGADGLTF	CASSLGLGGSTGELFF	TRAV8-6	TRAJ45	TRBV6-5	TRBJ2-2	HomoSapiens	DPA10103-DPB10401_TFEYVSQPFLMDLE	train	0	2	Public TCRs with undetermined specificities
CAETYSGTYKYIF	CASSMNTGELFF	TRAV5	TRAJ40	TRBV5-6	TRBJ2-2	HomoSapiens	DPA10103-DPB10401_TFEYVSQPFLMDLE	train	0	2	Public TCRs with undetermined specificities
CATAARRGGADGLTF	CSARDSQRNTYEQYF	TRAV17	TRAJ45	TRBV20-1	TRBJ2-7	HomoSapiens	DPA10103-DPB10401_TFEYVSQPFLMDLE	train	0	2	Public TCRs with undetermined specificities
CAVFSGSARQLTF	CASSQYRTSGGSAKNIQYF	TRAV21	TRAJ22	TRBV3-1	TRBJ2-4	HomoSapiens	DPA10103-DPB10401_TFEYVSQPFLMDLE	train	0	2	Public TCRs with undetermined specificities
CAVSYFYGNNRLAF	CATSASGVTDTQYF	TRAV8-4	TRAJ7	TRBV24-1	TRBJ2-3	HomoSapiens	DPA10103-DPB10401_TFEYVSQPFLMDLE	train	0	2	Public TCRs with undetermined specificities
CKIQGAQKLVF	CSARGGRANQPQHF	TRAV38-2/DV8	TRAJ54	TRBV20/OR9-2	TRBJ1-5	HomoSapiens	DPA10103-DPB10401_TFEYVSQPFLMDLE	train	0	2	Public TCRs with undetermined specificities
CAGPMRSYNQGGKLIF	CASRLGGAGGELFF	TRAV35	TRAJ23	TRBV7-3	TRBJ2-2	HomoSapiens	DPA10103-DPB10401_TFEYVSQPFLMDLE	train	0	2	Public TCRs with undetermined specificities
CAGQDMNYGGSQGNLIF	CASSYRPTGGPMNTEAFF	TRAV35	TRAJ42	TRBV6-6	TRBJ1-1	HomoSapiens	DPA10103-DPB10401_TFEYVSQPFLMDLE	train	0	2	Public TCRs with undetermined specificities
CVVIRALSSGSARQLTF	CASILTGGAFNGYTF	TRAV10	TRAJ22	TRBV28	TRBJ1-2	HomoSapiens	DPA10103-DPB10401_TFEYVSQPFLMDLE	train	0	2	Public TCRs with undetermined specificities
CAEGENQGGKLIF	CASSVGMGAKDTQYF	TRAV13-2	TRAJ23	TRBV9	TRBJ2-3	HomoSapiens	DPA10103-DPB10401_TFEYVSQPFLMDLE	train	0	2	Public TCRs with undetermined specificities
CLVGALLNTGGFKTIF	CSASDRGWNTGELFF	TRAV4	TRAJ9	TRBV20-1	TRBJ2-2	HomoSapiens	DPA10103-DPB10401_TFEYVSQPFLMDLE	train	0	2	Public TCRs with undetermined specificities
CVVSYIASGGSYIPTF	CASSQTSGTTYEQYF	TRAV10	TRAJ6	TRBV12-4	TRBJ2-7	HomoSapiens	DPA10103-DPB10401_TFEYVSQPFLMDLE	train	0	2	Public TCRs with undetermined specificities
CAYRGGTIGGATNKLIF	CASSPGQGLEAFF	TRAV38-2/DV8	TRAJ32	TRBV6-5	TRBJ1-1	HomoSapiens	DPA10103-DPB10401_TFEYVSQPFLMDLE	train	0	2	Public TCRs with undetermined specificities
CAVPSDGQKLLF	CASSYAVRLDNEQFF	TRAV27	TRAJ16	TRBV6-2/6-3	TRBJ2-1	HomoSapiens	DPA10103-DPB10401_TFEYVSQPFLMDLE	train	0	2	Public TCRs with undetermined specificities
CAFMRVNTGTASKLTF	CASSLGTSWNEQFF	TRAV38-1	TRAJ44	TRBV2	TRBJ2-1	HomoSapiens	DPA10103-DPB10401_TFEYVSQPFLMDLE	train	0	2	Public TCRs with undetermined specificities
CAVTLHTGGFKTIF	CASGAYGGEQFF	TRAV8-1	TRAJ9	TRBV7-2	TRBJ2-1	HomoSapiens	DPA10103-DPB10401_TFEYVSQPFLMDLE	train	0	2	Public TCRs with undetermined specificities
CAMRERQRDSSYKLIF	CASRPPGREQFF	TRAV14/DV4	TRAJ12	TRBV28	TRBJ2-1	HomoSapiens	DPA10103-DPB10401_TFEYVSQPFLMDLE	train	0	2	Public TCRs with undetermined specificities
CASEEDSSYKLIF	CASNTGTAYGYTF	TRAV17	TRAJ12	TRBV7-9	TRBJ1-2	HomoSapiens	DPA10103-DPB10401_TFEYVSQPFLMDLE	train	0	2	Public TCRs with undetermined specificities
CATDSNYQLIW	CSAYQGASYEQYF	TRAV17	TRAJ33	TRBV20-1	TRBJ2-7	HomoSapiens	DPA10103-DPB10401_TFEYVSQPFLMDLE	train	0	2	Public TCRs with undetermined specificities
CAVNIPRGGTGGFKTIF	CASSLRTQAAFF	TRAV12-2	TRAJ9	TRBV5-6	TRBJ1-1	HomoSapiens	DPA10103-DPB10401_TFEYVSQPFLMDLE	train	0	2	Public TCRs with undetermined specificities
CAAMDWGGSYIPTF	CASSPGQGDTF	TRAV13-1	TRAJ6	TRBV6-5	TRBJ1-2	HomoSapiens	DPA10103-DPB10401_TFEYVSQPFLMDLE	train	0	2	Public TCRs with undetermined specificities
CAGVPNPNYGGSQGNLIF	CASSLQENTEAFF	TRAV27	TRAJ42	TRBV7-2	TRBJ1-1	HomoSapiens	DPA10103-DPB10401_TFEYVSQPFLMDLE	train	0	2	Public TCRs with undetermined specificities
CAPQARDTGNQFYF	CASSPSSGGPRTDTQYF	TRAV21	TRAJ49	TRBV11-3	TRBJ2-3	HomoSapiens	DPA10103-DPB10401_TFEYVSQPFLMDLE	train	0	2	Public TCRs with undetermined specificities
CAVSDYGQNFVF	CSAYRGLGNEQYF	TRAV8-3	TRAJ26	TRBV20-1	TRBJ2-7	HomoSapiens	DPA10103-DPB10401_TFEYVSQPFLMDLE	train	0	2	Public TCRs with undetermined specificities
CAASWSGAGNMLTF	CASSTRTGLFAEAFF	TRAV23/DV6	TRAJ39	TRBV6-5	TRBJ1-1	HomoSapiens	DPA10103-DPB10401_TFEYVSQPFLMDLE	train	0	2	Public TCRs with undetermined specificities
CAVGAKSRYGGSQGNLIF	CASSLGRLIEQYF	TRAV8-3	TRAJ42	TRBV13	TRBJ2-7	HomoSapiens	DPA10103-DPB10401_TFEYVSQPFLMDLE	train	0	2	Public TCRs with undetermined specificities
CIKEEGATNKLIF	CASRGRNSGANVLTF	TRAV26-1	TRAJ32	TRBV7-2	TRBJ2-6	HomoSapiens	DPA10103-DPB10401_TFEYVSQPFLMDLE	train	0	2	Public TCRs with undetermined specificities
CAALFRFGNVLHC	CAWSVAGFYEQYF	TRAV29/DV5	TRAJ35	TRBV30	TRBJ2-7	HomoSapiens	DPA10103-DPB10401_TFEYVSQPFLMDLE	train	0	2	Public TCRs with undetermined specificities
CAVDNNAGNMLTF	CASSQVPSPLAGYQAKNIQYF	TRAV1-1	TRAJ39	TRBV3-1	TRBJ2-4	HomoSapiens	DPA10103-DPB10401_TFEYVSQPFLMDLE	train	0	2	Public TCRs with undetermined specificities
CALSEAPFMNRDDKIIF	CASSLTGGGSSYNEQFF	TRAV19	TRAJ30	TRBV7-3	TRBJ2-1	HomoSapiens	DPA10103-DPB10401_TFEYVSQPFLMDLE	train	0	2	Public TCRs with undetermined specificities
CAFPNYNQGGKLIF	CASRFPGQQETQYF	TRAV24	TRAJ23	TRBV7-6	TRBJ2-5	HomoSapiens	DPA10103-DPB10401_TFEYVSQPFLMDLE	train	0	2	Public TCRs with undetermined specificities
CATQGGGFKTIF	CASGMPRGNNEQFF	TRAV17	TRAJ9	TRBV28	TRBJ2-1	HomoSapiens	DPA10103-DPB10401_TFEYVSQPFLMDLE	train	0	2	Public TCRs with undetermined specificities
CAAVPNNAGNMLTF	CASSSTGVRSPLHF	TRAV29/DV5	TRAJ39	TRBV6-5	TRBJ1-6	HomoSapiens	DPA10103-DPB10401_TFEYVSQPFLMDLE	train	0	2	Public TCRs with undetermined specificities
CAVRDQPDGQKLLF	CASSLRSGSGTDTQYF	TRAV3	TRAJ16	TRBV5-4	TRBJ2-3	HomoSapiens	DPA10103-DPB10401_TFEYVSQPFLMDLE	train	0	2	Public TCRs with undetermined specificities
CATDVLSSGSARQLTF	CASSGDRVSGNTIYF	TRAV17	TRAJ22	TRBV28	TRBJ1-3	HomoSapiens	DPA10103-DPB10401_TFEYVSQPFLMDLE	train	0	2	Public TCRs with undetermined specificities
CAVEAWADGLTF	CASSATGPNSGNTIYF	TRAV36/DV7	TRAJ45	TRBV9	TRBJ1-3	HomoSapiens	DPA10103-DPB10401_TFEYVSQPFLMDLE	train	0	2	Public TCRs with undetermined specificities
CALSEAKVGFQKLVF	CASSPHVGNQPQHF	TRAV19	TRAJ8	TRBV19	TRBJ1-5	HomoSapiens	DPA10103-DPB10401_TFEYVSQPFLMDLE	train	0	2	Public TCRs with undetermined specificities
CIVRSLYNFNKFYF	CASSWWTVNTEAFF	TRAV26-1	TRAJ21	TRBV5-6	TRBJ1-1	HomoSapiens	DPA10103-DPB10401_TFEYVSQPFLMDLE	train	0	2	Public TCRs with undetermined specificities
CILRDFGGGSNYKLTF	CASSPNRVPASGIHGELFF	TRAV26-2	TRAJ53	TRBV7-8	TRBJ2-2	HomoSapiens	DPA10103-DPB10401_TFEYVSQPFLMDLE	train	0	2	Public TCRs with undetermined specificities
CALQGSGGSNYKLTF	CASNHRSPVVGNTEAFF	TRAV24	TRAJ53	TRBV6-5	TRBJ1-1	HomoSapiens	DPA10103-DPB10401_TFEYVSQPFLMDLE	train	0	2	Public TCRs with undetermined specificities
CIARGGSNYKLTF	CASSVKQGYEAFF	TRAV26-1	TRAJ53	TRBV9	TRBJ1-1	HomoSapiens	DPA10103-DPB10401_TFEYVSQPFLMDLE	train	0	2	Public TCRs with undetermined specificities
CAYPTSNFGNEKLTF	CASSTTGQGPGNTIYF	TRAV13-2	TRAJ48	TRBV19	TRBJ1-3	HomoSapiens	DPA10103-DPB10401_TFEYVSQPFLMDLE	train	0	2	Public TCRs with undetermined specificities
CAVLSTDYKLSF	CASKPGGGSGADTQYF	TRAV12-2	TRAJ20	TRBV19	TRBJ2-3	HomoSapiens	DPA10103-DPB10401_TFEYVSQPFLMDLE	train	0	2	Public TCRs with undetermined specificities
CAVNQDGANNLFF	CASTRRTGGVNEQFF	TRAV12-2	TRAJ36	TRBV12-4	TRBJ2-1	HomoSapiens	DPA10103-DPB10401_TFEYVSQPFLMDLE	train	0	2	Public TCRs with undetermined specificities
CAGQLWGGSNYKLTF	CASSLGRRGNTIYF	TRAV35	TRAJ53	TRBV7-8	TRBJ1-3	HomoSapiens	DPA10103-DPB10401_TFEYVSQPFLMDLE	train	0	2	Public TCRs with undetermined specificities
CVVNRWSDSSYKLIF	CASSLLDTRTDTQYF	TRAV12-1	TRAJ12	TRBV3-1	TRBJ2-3	HomoSapiens	DPA10103-DPB10401_TFEYVSQPFLMDLE	train	0	2	Public TCRs with undetermined specificities
CALSIRGTYKYIF	CASSIQRPSGANVLTF	TRAV9-2	TRAJ40	TRBV7-3	TRBJ2-6	HomoSapiens	DPA10103-DPB10401_TFEYVSQPFLMDLE	train	0	2	Public TCRs with undetermined specificities
CALMAPGFGNVLHC	CSAGVLAGGDFYEQYF	TRAV19	TRAJ35	TRBV20-1	TRBJ2-7	HomoSapiens	DPA10103-DPB10401_TFEYVSQPFLMDLE	train	0	2	Public TCRs with undetermined specificities
CAENRSQTGGFKTIF	CASSYSSKGSFSPQHF	TRAV13-2	TRAJ9	TRBV6-2/6-3	TRBJ1-5	HomoSapiens	DPA10103-DPB10401_TFEYVSQPFLMDLE	train	0	2	Public TCRs with undetermined specificities
CAVTRGSYIPTF	CAISERQGSASYNEQFF	TRAV8-4	TRAJ6	TRBV10-3	TRBJ2-1	HomoSapiens	DPA10103-DPB10401_TFEYVSQPFLMDLE	train	0	2	Public TCRs with undetermined specificities
CAVQARVSGGSNYKLTF	CASSYRTAGGNEKLFF	TRAV20	TRAJ53	TRBV5-1	TRBJ1-4	HomoSapiens	DPA10103-DPB10401_TFEYVSQPFLMDLE	train	0	2	Public TCRs with undetermined specificities
CAVNGDSSASKIIF	CASSGSQGANSPLHF	TRAV1-2	TRAJ3	TRBV5-1	TRBJ1-6	HomoSapiens	DPA10103-DPB10401_TFEYVSQPFLMDLE	train	0	2	Public TCRs with undetermined specificities
CAASEVREKLTF	CSARDGQGARRGEQFF	TRAV29/DV5	TRAJ48	TRBV20-1	TRBJ2-1	HomoSapiens	DPA10103-DPB10401_TFEYVSQPFLMDLE	train	0	2	Public TCRs with undetermined specificities
CAVAYNAGNMLTF	CASSERLEETQYF	TRAV2	TRAJ39	TRBV10-1	TRBJ2-5	HomoSapiens	DPA10103-DPB10401_TFEYVSQPFLMDLE	train	0	2	Public TCRs with undetermined specificities
CAVRDPPNSGGYQKVTF	CATSDSRSGNTGELFF	TRAV1-2	TRAJ13	TRBV24-1	TRBJ2-2	HomoSapiens	DPA10103-DPB10401_TFEYVSQPFLMDLE	train	0	2	Public TCRs with undetermined specificities
CILKNSSASKIIF	CATSSRDSTYNEQFF	TRAV26-2	TRAJ3	TRBV15	TRBJ2-1	HomoSapiens	DPA10103-DPB10401_TFEYVSQPFLMDLE	train	0	2	Public TCRs with undetermined specificities
CAVNAGPPGSARQLTF	CASSPQANTGELFF	TRAV8-1	TRAJ22	TRBV11-2	TRBJ2-2	HomoSapiens	DPA10103-DPB10401_TFEYVSQPFLMDLE	train	0	2	Public TCRs with undetermined specificities
CAVKAHGSSNTGKLIF	CASSQDLEQETQYF	TRAV8-4	TRAJ37	TRBV18	TRBJ2-5	HomoSapiens	DPA10103-DPB10401_TFEYVSQPFLMDLE	train	0	2	Public TCRs with undetermined specificities
CAEKGPHSSYKLIF	CASSSYRGGYIYEQYF	TRAV13-2	TRAJ12	TRBV7-9	TRBJ2-7	HomoSapiens	DPA10103-DPB10401_TFEYVSQPFLMDLE	train	0	2	Public TCRs with undetermined specificities
CAARKNQFYF	CSASLSYGYTF	TRAV23/DV6	TRAJ49	TRBV20-1	TRBJ1-2	HomoSapiens	DPA10103-DPB10401_TFEYVSQPFLMDLE	train	0	2	Public TCRs with undetermined specificities
CAVSNGGSNYKLTF	CASSSTGLAGGGSTDTQYF	TRAV8-4	TRAJ53	TRBV6-2/6-3	TRBJ2-3	HomoSapiens	DPA10103-DPB10401_TFEYVSQPFLMDLE	train	0	2	Public TCRs with undetermined specificities
CAGQLYGGSQGNLIF	CASSLRTSGTGEQFF	TRAV35	TRAJ42	TRBV11-1	TRBJ2-1	HomoSapiens	DPA10103-DPB10401_TFEYVSQPFLMDLE	test	1	2	Public Paired Data
CAGMNYGGSQGNLIF	CASSKNPGQLYGYTF	TRAV35	TRAJ42	TRBV6-2	TRBJ1-2	HomoSapiens	DPA10103-DPB10401_TFEYVSQPFLMDLE	test	1	2	Public Paired Data
CAGQNYGGSQGNLIF	CASSTGQGALGYTF	TRAV35	TRAJ42	TRBV6-1	TRBJ1-2	HomoSapiens	DPA10103-DPB10401_TFEYVSQPFLMDLE	test	1	2	Public Paired Data
CAGQNYGGSQGNLIF	CASSARLTVNTGELFF	TRAV35	TRAJ42	TRBV9	TRBJ2-2	HomoSapiens	DPA10103-DPB10401_TFEYVSQPFLMDLE	test	1	2	Public Paired Data
CAGRNYGGSQGNLIF	CASSASRAGAASSSTDTQYF	TRAV35	TRAJ42	TRBV6-4	TRBJ2-3	HomoSapiens	DPA10103-DPB10401_TFEYVSQPFLMDLE	test	1	2	Public Paired Data
CAGLNYGGSQGNLIF	CASSPRLAGSTGELFF	TRAV35	TRAJ42	TRBV9	TRBJ2-2	HomoSapiens	DPA10103-DPB10401_TFEYVSQPFLMDLE	test	1	2	Public Paired Data
CAGQNYGGSQGNLIF	CASSLRGGSPTGYTF	TRAV35	TRAJ42	TRBV11-2	TRBJ1-2	HomoSapiens	DPA10103-DPB10401_TFEYVSQPFLMDLE	test	1	2	Public Paired Data
CAGLNYGGSQGNLIF	CASRTKGGLGYTF	TRAV35	TRAJ42	TRBV6-5	TRBJ1-2	HomoSapiens	DPA10103-DPB10401_TFEYVSQPFLMDLE	test	1	2	Public Paired Data
CAGHNYGGSQGNLIF	CASSPRDRVASVSGNTIYF	TRAV35	TRAJ42	TRBV9	TRBJ1-3	HomoSapiens	DPA10103-DPB10401_TFEYVSQPFLMDLE	test	1	2	Public Paired Data
CAGMNYGGSQGNLIF	CASSPDRGLGGYTF	TRAV35	TRAJ42	TRBV25-1	TRBJ1-2	HomoSapiens	DPA10103-DPB10401_TFEYVSQPFLMDLE	test	1	2	Public Paired Data
CAGMNYGGSQGNLIF	CASSYRARVNTGELFF	TRAV35	TRAJ42	TRBV6-5	TRBJ2-2	HomoSapiens	DPA10103-DPB10401_TFEYVSQPFLMDLE	test	1	2	Public Paired Data
CAGMNYGGSQGNLIF	CASSERDRVNTGELFF	TRAV35	TRAJ42	TRBV9	TRBJ2-2	HomoSapiens	DPA10103-DPB10401_TFEYVSQPFLMDLE	test	1	2	Public Paired Data
CAGQNYGGSQGNLIF	CASSYASGGRPNTGELFF	TRAV35	TRAJ42	TRBV6-5	TRBJ2-2	HomoSapiens	DPA10103-DPB10401_TFEYVSQPFLMDLE	test	1	2	Public Paired Data
CAGLNYGGSQGNLIF	CATSGRGGFGYTF	TRAV35	TRAJ42	TRBV24-1	TRBJ1-2	HomoSapiens	DPA10103-DPB10401_TFEYVSQPFLMDLE	test	1	2	Public Paired Data
CAGQLYGGSQGNLIF	CASSPRGSGNTIYF	TRAV35	TRAJ42	TRBV6-6	TRBJ1-3	HomoSapiens	DPA10103-DPB10401_TFEYVSQPFLMDLE	test	1	2	Public Paired Data
CAGMNYGGSQGNLIF	CASSRRGGDGYTF	TRAV35	TRAJ42	TRBV11-2	TRBJ1-2	HomoSapiens	DPA10103-DPB10401_TFEYVSQPFLMDLE	test	1	2	Public Paired Data
CAGLNYGGSQGNLIF	CASSPPRGGLGYTF	TRAV35	TRAJ42	TRBV18	TRBJ1-2	HomoSapiens	DPA10103-DPB10401_TFEYVSQPFLMDLE	test	1	2	Public Paired Data
CAGQNYGGSQGNLIF	CASRGRPGAFGYTF	TRAV35	TRAJ42	TRBV19	TRBJ1-2	HomoSapiens	DPA10103-DPB10401_TFEYVSQPFLMDLE	test	1	2	Public Paired Data
CAGQNYGGSQGNLIF	CASSFRKGSLNGYTF	TRAV35	TRAJ42	TRBV27	TRBJ1-2	HomoSapiens	DPA10103-DPB10401_TFEYVSQPFLMDLE	test	1	2	Public Paired Data
CAGLNYGGATNKLIF	CASSYSEGGLRGYTF	TRAV35	TRAJ32	TRBV6-6	TRBJ1-2	HomoSapiens	DPA10103-DPB10401_TFEYVSQPFLMDLE	test	1	2	Public Paired Data
CAGLNYGGSQGNLIF	CASSNRYGPYNEQFF	TRAV35	TRAJ42	TRBV28	TRBJ2-1	HomoSapiens	DPA10103-DPB10401_TFEYVSQPFLMDLE	test	1	2	Public Paired Data
CAGQNYGGSQGNLIF	CASSARESPNTGELFF	TRAV35	TRAJ42	TRBV9	TRBJ2-2	HomoSapiens	DPA10103-DPB10401_TFEYVSQPFLMDLE	test	1	2	Public Paired Data
CASMNYGGSQGNLIF	CATSDRGQVYGYTF	TRAV35	TRAJ42	TRBV24-1	TRBJ1-2	HomoSapiens	DPA10103-DPB10401_TFEYVSQPFLMDLE	test	1	2	Public Paired Data
CAGMNYGGSQGNLIF	CASSPDRFNGLNTIYF	TRAV35	TRAJ42	TRBV18	TRBJ1-3	HomoSapiens	DPA10103-DPB10401_TFEYVSQPFLMDLE	test	1	2	Public Paired Data
CAGQLHKAAGNKLTF	CASSPRGTEAFF	TRAV35	TRAJ17	TRBV18	TRBJ1-1	HomoSapiens	DPA10103-DPB10401_TFEYVSQPFLMDLE	test	1	2	Public Paired Data
CAGMNYGGSQGNLIF	CASSPRTGTPHGYTF	TRAV35	TRAJ42	TRBV12-3	TRBJ1-2	HomoSapiens	DPA10103-DPB10401_TFEYVSQPFLMDLE	test	1	2	Public Paired Data
CAYLNYGGSQGNLIF	CATPTGAFGYTF	TRAV35	TRAJ42	TRBV7-9	TRBJ1-2	HomoSapiens	DPA10103-DPB10401_TFEYVSQPFLMDLE	test	1	2	Public Paired Data
CAGLNYGGSQGNLIF	CASSARGGNGYTF	TRAV35	TRAJ42	TRBV6-1	TRBJ1-2	HomoSapiens	DPA10103-DPB10401_TFEYVSQPFLMDLE	test	1	2	Public Paired Data
CAGMNYGGSQGNLIF	CASSAGVGYTF	TRAV35	TRAJ42	TRBV4-1	TRBJ1-2	HomoSapiens	DPA10103-DPB10401_TFEYVSQPFLMDLE	test	1	2	Public Paired Data
CAGQNYGGRQGNLIF	CASSVRDRANTGELFF	TRAV35	TRAJ42	TRBV9	TRBJ2-2	HomoSapiens	DPA10103-DPB10401_TFEYVSQPFLMDLE	test	1	2	Public Paired Data
CAGQNYGGSQGNLIF	CASSRTGGVGYTF	TRAV35	TRAJ42	TRBV6-4	TRBJ1-2	HomoSapiens	DPA10103-DPB10401_TFEYVSQPFLMDLE	test	1	2	Public Paired Data
CAAMNYGGSQGNLIF	CASSEGRLAGPNTGELFF	TRAV35	TRAJ42	TRBV10-1	TRBJ2-2	HomoSapiens	DPA10103-DPB10401_TFEYVSQPFLMDLE	test	1	2	Public Paired Data
CAGLNYGGSQGNLIF	CASSRASGSFGYTF	TRAV35	TRAJ42	TRBV14	TRBJ1-2	HomoSapiens	DPA10103-DPB10401_TFEYVSQPFLMDLE	test	1	2	Public Paired Data
CAGQNYGGSQGNLIF	CASIQRRGDYYGYTF	TRAV35	TRAJ42	TRBV28	TRBJ1-2	HomoSapiens	DPA10103-DPB10401_TFEYVSQPFLMDLE	test	1	2	Public Paired Data
CAVGYGNKLVF	CASSPRQGSLYGYTF	TRAV41	TRAJ47	TRBV27	TRBJ1-2	HomoSapiens	DPA10103-DPB10401_TFEYVSQPFLMDLE	test	1	2	Public Paired Data
CATSTSGTYKYIF	CASRFGTNSYNEQFF	TRAV14/DV4	TRAJ40	TRBV12-3	TRBJ2-1	HomoSapiens	DPA10103-DPB10401_TFEYVSQPFLMDLE	test	1	2	Public Paired Data
CAGLNYGGSQGNLIF	CASSPRGGHGYTF	TRAV35	TRAJ42	TRBV14	TRBJ1-2	HomoSapiens	DPA10103-DPB10401_TFEYVSQPFLMDLE	test	1	2	Public Paired Data
CAGRNYGGSQGNLIF	CASSPGQGSIYGYTF	TRAV35	TRAJ42	TRBV6-4	TRBJ1-2	HomoSapiens	DPA10103-DPB10401_TFEYVSQPFLMDLE	test	1	2	Public Paired Data
CAGANYGGSQGNLIF	CASSGRASALGQFF	TRAV35	TRAJ42	TRBV6-1	TRBJ2-1	HomoSapiens	DPA10103-DPB10401_TFEYVSQPFLMDLE	test	1	2	Public Paired Data
CAGMNYGGSQGNLIF	CASSPRLAGGPFGELFF	TRAV35	TRAJ42	TRBV5-1	TRBJ2-2	HomoSapiens	DPA10103-DPB10401_TFEYVSQPFLMDLE	test	1	2	Public Paired Data
CAGQNYGGSQGNLIF	CASSPRSSANTGELFF	TRAV35	TRAJ42	TRBV9	TRBJ2-2	HomoSapiens	DPA10103-DPB10401_TFEYVSQPFLMDLE	test	1	2	Public Paired Data
CAGANYGGSQGNLIF	CASRGRGPETQYF	TRAV35	TRAJ42	TRBV19	TRBJ2-5	HomoSapiens	DPA10103-DPB10401_TFEYVSQPFLMDLE	test	1	2	Public Paired Data
CAGMNYGGSQGNLIF	CATSLTGGSGYTF	TRAV35	TRAJ42	TRBV24-1	TRBJ1-2	HomoSapiens	DPA10103-DPB10401_TFEYVSQPFLMDLE	test	1	2	Public Paired Data
CAGMNYGGSQGNLIF	CASSERQGSLYGYTF	TRAV35	TRAJ42	TRBV6-1	TRBJ1-2	HomoSapiens	DPA10103-DPB10401_TFEYVSQPFLMDLE	test	1	2	Public Paired Data
CAGQLATGTASKLTF	CASSRSGNYGYTF	TRAV35	TRAJ44	TRBV7-2	TRBJ1-2	HomoSapiens	DPA10103-DPB10401_TFEYVSQPFLMDLE	test	1	2	Public Paired Data
CAVRWRGKDGAGGADGLTF	CASRNRSPKHGYTF	TRAV41	TRAJ45	TRBV6-1	TRBJ1-2	HomoSapiens	DPA10103-DPB10401_TFEYVSQPFLMDLE	test	1	2	Public Paired Data
CAGLNYGGSQGNLIF	CASSYGRVRTGELFF	TRAV35	TRAJ42	TRBV6-5	TRBJ2-2	HomoSapiens	DPA10103-DPB10401_TFEYVSQPFLMDLE	test	1	2	Public Paired Data
CAARYDGQNFVF	CASRPDRVDTEAFF	TRAV3	TRAJ26	TRBV7-9	TRBJ1-1	HomoSapiens	DPA10103-DPB10401_TFEYVSQPFLMDLE	test	1	2	Public Paired Data
CAGMNYGGSQGNLIF	CASSVDRGSLRGYTF	TRAV35	TRAJ42	TRBV10-1	TRBJ1-2	HomoSapiens	DPA10103-DPB10401_TFEYVSQPFLMDLE	test	1	2	Public Paired Data
CAGLNYGGSQGNLIF	CASRPDRGLGEQFF	TRAV35	TRAJ42	TRBV11-3	TRBJ2-1	HomoSapiens	DPA10103-DPB10401_TFEYVSQPFLMDLE	test	1	2	Public Paired Data
CAGQNYGGSQGNLIF	CASSPRGRLNTGELFF	TRAV35	TRAJ42	TRBV9	TRBJ2-2	HomoSapiens	DPA10103-DPB10401_TFEYVSQPFLMDLE	test	1	2	Public Paired Data
CAGLNYGGSQGNLIF	CAWARRAGRASPTYGYTF	TRAV35	TRAJ42	TRBV30	TRBJ1-2	HomoSapiens	DPA10103-DPB10401_TFEYVSQPFLMDLE	test	1	2	Public Paired Data
CAGANYGGSQGNLIF	CASSPSGRAPDTQYF	TRAV35	TRAJ42	TRBV9	TRBJ2-3	HomoSapiens	DPA10103-DPB10401_TFEYVSQPFLMDLE	test	1	2	Public Paired Data
CAGQLYGGSQGNLIF	CASSVRQSNTGELFF	TRAV35	TRAJ42	TRBV6-1	TRBJ2-2	HomoSapiens	DPA10103-DPB10401_TFEYVSQPFLMDLE	test	1	2	Public Paired Data
CAGLNYGGSQGNLIF	CASSLRTRLNTGELFF	TRAV35	TRAJ42	TRBV9	TRBJ2-2	HomoSapiens	DPA10103-DPB10401_TFEYVSQPFLMDLE	test	1	2	Public Paired Data
CAGMNYGGSQGNLIF	CASSLTGGKGYTF	TRAV35	TRAJ42	TRBV11-2	TRBJ1-2	HomoSapiens	DPA10103-DPB10401_TFEYVSQPFLMDLE	test	1	2	Public Paired Data
CAGLNYGGSQGNLIF	CASSPSGLLSLYF	TRAV35	TRAJ42	TRBV4-1	TRBJ2-7	HomoSapiens	DPA10103-DPB10401_TFEYVSQPFLMDLE	test	1	2	Public Paired Data
CAGMNYGGSQGNLIF	CASSQRGAIGYTF	TRAV35	TRAJ42	TRBV4-3	TRBJ1-2	HomoSapiens	DPA10103-DPB10401_TFEYVSQPFLMDLE	test	1	2	Public Paired Data
CAGMNYGGSQGNLIF	CASSFRGADGYTF	TRAV35	TRAJ42	TRBV27	TRBJ1-2	HomoSapiens	DPA10103-DPB10401_TFEYVSQPFLMDLE	test	1	2	Public Paired Data
CAGLNYGGSQGNLIF	CASSFTGGSPRGYTF	TRAV35	TRAJ42	TRBV5-5	TRBJ1-2	HomoSapiens	DPA10103-DPB10401_TFEYVSQPFLMDLE	test	1	2	Public Paired Data
CAGQNSGGSNYKLTF	CASSPRRDSPTGYTF	TRAV35	TRAJ53	TRBV7-2	TRBJ1-2	HomoSapiens	DPA10103-DPB10401_TFEYVSQPFLMDLE	test	1	2	Public Paired Data
CAPNTGNHFYF	CASSFSRGSLGGYTF	TRAV16	TRAJ49	TRBV12-3	TRBJ1-2	HomoSapiens	DPA10103-DPB10401_TFEYVSQPFLMDLE	test	1	2	Public Paired Data
CAGRNYGGSQGNLIF	CASSGRSGGFGYTF	TRAV35	TRAJ42	TRBV12-3	TRBJ1-2	HomoSapiens	DPA10103-DPB10401_TFEYVSQPFLMDLE	test	1	2	Public Paired Data
CAGQNYGGSQGNLIF	CASSSSPGRIYGYTF	TRAV35	TRAJ42	TRBV6-2	TRBJ1-2	HomoSapiens	DPA10103-DPB10401_TFEYVSQPFLMDLE	test	1	2	Public Paired Data
CAGMNYGGSQGNLIF	CASSARQGADLSGYTF	TRAV35	TRAJ42	TRBV6-1	TRBJ1-2	HomoSapiens	DPA10103-DPB10401_TFEYVSQPFLMDLE	test	1	2	Public Paired Data
CAGQNYGGSQGNLIF	CASSARGRVNTGELFF	TRAV35	TRAJ42	TRBV6-1	TRBJ2-2	HomoSapiens	DPA10103-DPB10401_TFEYVSQPFLMDLE	test	1	2	Public Paired Data
CAGLNYGGSQGNLIF	CAIPGLTTLHGYTF	TRAV35	TRAJ42	TRBV6-1	TRBJ1-2	HomoSapiens	DPA10103-DPB10401_TFEYVSQPFLMDLE	test	1	2	Public Paired Data
CAGRNYGGSQGNLIF	CAISESFGYTF	TRAV35	TRAJ42	TRBV10-3	TRBJ1-2	HomoSapiens	DPA10103-DPB10401_TFEYVSQPFLMDLE	test	1	2	Public Paired Data
CAGQNYGGSQGNLIF	CASSRRSLANTGELFF	TRAV35	TRAJ42	TRBV7-2	TRBJ2-2	HomoSapiens	DPA10103-DPB10401_TFEYVSQPFLMDLE	test	1	2	Public Paired Data
CAGLNYGGSQGNLIF	CASSLTRGTASLYGYTF	TRAV35	TRAJ42	TRBV27	TRBJ1-2	HomoSapiens	DPA10103-DPB10401_TFEYVSQPFLMDLE	test	1	2	Public Paired Data
CAGSNYGGSQGNLIF	CASSPRTAPEGYTF	TRAV35	TRAJ42	TRBV9	TRBJ1-2	HomoSapiens	DPA10103-DPB10401_TFEYVSQPFLMDLE	test	1	2	Public Paired Data
CAGKNYGGSQGNLIF	CASSYSQGAFGYTF	TRAV35	TRAJ42	TRBV6-2	TRBJ1-2	HomoSapiens	DPA10103-DPB10401_TFEYVSQPFLMDLE	test	1	2	Public Paired Data
CAGLNYGGSQGNLIF	CASSLRGALGYTF	TRAV35	TRAJ42	TRBV27	TRBJ1-2	HomoSapiens	DPA10103-DPB10401_TFEYVSQPFLMDLE	test	1	2	Public Paired Data
CAGLNYGGSQGNLIF	CASNQGGLRAFF	TRAV35	TRAJ42	TRBV6-1	TRBJ1-1	HomoSapiens	DPA10103-DPB10401_TFEYVSQPFLMDLE	test	1	2	Public Paired Data
CAVLNYGGSQGNLIF	CASSYRGGGTGELFF	TRAV35	TRAJ42	TRBV6-2	TRBJ2-2	HomoSapiens	DPA10103-DPB10401_TFEYVSQPFLMDLE	test	1	2	Public Paired Data
CAASVRYNQGGKLIF	CSALGPRRDTQYF	TRAV29/DV5	TRAJ23	TRBV20-1	TRBJ2-3	HomoSapiens	DPA10103-DPB10401_TFEYVSQPFLMDLE	test	1	2	Public Paired Data
CAGLNYGGSQGNLIF	CASSGGSFGYTF	TRAV35	TRAJ42	TRBV25-1	TRBJ1-2	HomoSapiens	DPA10103-DPB10401_TFEYVSQPFLMDLE	test	1	2	Public Paired Data
CAGQNYGGSQGNLIF	CASSYSRTSGGPNTGELFF	TRAV35	TRAJ42	TRBV6-5	TRBJ2-2	HomoSapiens	DPA10103-DPB10401_TFEYVSQPFLMDLE	test	1	2	Public Paired Data
CAGLNYGGSQGNLIF	CASSYRGDYGYTF	TRAV35	TRAJ42	TRBV6-2	TRBJ1-2	HomoSapiens	DPA10103-DPB10401_TFEYVSQPFLMDLE	test	1	2	Public Paired Data
CAGMNYGGSQGNLIF	CASTRPLSDSLGEQYF	TRAV35	TRAJ42	TRBV6-6	TRBJ2-7	HomoSapiens	DPA10103-DPB10401_TFEYVSQPFLMDLE	test	1	2	Public Paired Data
CAGQNYGGSQGNLIF	CASRPRQGSYNEQFF	TRAV35	TRAJ42	TRBV6-5	TRBJ2-1	HomoSapiens	DPA10103-DPB10401_TFEYVSQPFLMDLE	test	1	2	Public Paired Data
CAVLNYGGSQGNLIF	CASSGSGHLGYTF	TRAV35	TRAJ42	TRBV6-1	TRBJ1-2	HomoSapiens	DPA10103-DPB10401_TFEYVSQPFLMDLE	test	1	2	Public Paired Data
CAALNYGGSQGNLIF	CASSADRGALYGYTF	TRAV35	TRAJ42	TRBV14	TRBJ1-2	HomoSapiens	DPA10103-DPB10401_TFEYVSQPFLMDLE	test	1	2	Public Paired Data
CAGLNYGGSQGNLIF	CASSEGGGLRYTF	TRAV35	TRAJ42	TRBV6-1	TRBJ1-2	HomoSapiens	DPA10103-DPB10401_TFEYVSQPFLMDLE	test	1	2	Public Paired Data
CAGLNYGGSQGNLIF	CASSKRQGSVYGYTF	TRAV35	TRAJ42	TRBV6-5	TRBJ1-2	HomoSapiens	DPA10103-DPB10401_TFEYVSQPFLMDLE	test	1	2	Public Paired Data
CAGLNYGGSQGNLIF	CASGRSLGYTF	TRAV35	TRAJ42	TRBV28	TRBJ1-2	HomoSapiens	DPA10103-DPB10401_TFEYVSQPFLMDLE	test	1	2	Public Paired Data
CAGLNYGGSQGNLIF	CASSPRGALGYTF	TRAV35	TRAJ42	TRBV6-2	TRBJ1-2	HomoSapiens	DPA10103-DPB10401_TFEYVSQPFLMDLE	test	1	2	Public Paired Data
CAGLNYGGSQGNLIF	CASSPRRQLGTGELFF	TRAV35	TRAJ42	TRBV6-1	TRBJ2-2	HomoSapiens	DPA10103-DPB10401_TFEYVSQPFLMDLE	test	1	2	Public Paired Data
CAGLNYGGSQGNLIF	CASSQQKHTGINEQFF	TRAV35	TRAJ42	TRBV7-3	TRBJ2-1	HomoSapiens	DPA10103-DPB10401_TFEYVSQPFLMDLE	test	1	2	Public Paired Data
CAGLNYGGSQGNLIF	CASSYRGAGGYTF	TRAV35	TRAJ42	TRBV11-2	TRBJ1-2	HomoSapiens	DPA10103-DPB10401_TFEYVSQPFLMDLE	test	1	2	Public Paired Data
CAGLNYGGSQGNLIF	CASTRRPGDIIKGYTF	TRAV35	TRAJ42	TRBV7-8	TRBJ1-2	HomoSapiens	DPA10103-DPB10401_TFEYVSQPFLMDLE	test	1	2	Public Paired Data
CAGLNYGGSQGNLIF	CATSRSRDILYGYTF	TRAV35	TRAJ42	TRBV15	TRBJ1-2	HomoSapiens	DPA10103-DPB10401_TFEYVSQPFLMDLE	test	1	2	Public Paired Data
CAGLNYGGSQGNLIF	CSARASSRGAFQETQYF	TRAV35	TRAJ42	TRBV20-1	TRBJ2-5	HomoSapiens	DPA10103-DPB10401_TFEYVSQPFLMDLE	test	1	2	Public Paired Data
CAALNYGGSQGNLIF	CASSFRAALYGYTF	TRAV35	TRAJ42	TRBV28	TRBJ1-2	HomoSapiens	DPA10103-DPB10401_TFEYVSQPFLMDLE	test	1	2	Public Paired Data
CAASARDDKIIF	CASSERGAFGYTF	TRAV29/DV5	TRAJ30	TRBV6-1	TRBJ1-2	HomoSapiens	DPA10103-DPB10401_TFEYVSQPFLMDLE	test	1	2	Public Paired Data
CAGQNYGGSQGNLIF	CASSESVGSLYGYTF	TRAV35	TRAJ42	TRBV10-2	TRBJ1-2	HomoSapiens	DPA10103-DPB10401_TFEYVSQPFLMDLE	test	1	2	Public Paired Data
CAGQNYGGSQGNLIF	CASSFGTSGGASTGELFF	TRAV35	TRAJ42	TRBV5-4	TRBJ2-2	HomoSapiens	DPA10103-DPB10401_TFEYVSQPFLMDLE	test	1	2	Public Paired Data
CAGQNYGGSQGNLIF	CASSPRGAFGYTF	TRAV35	TRAJ42	TRBV6-6	TRBJ1-2	HomoSapiens	DPA10103-DPB10401_TFEYVSQPFLMDLE	test	1	2	Public Paired Data
CAGQNYGGSQGNLIF	CASSGGRGLGYTF	TRAV35	TRAJ42	TRBV9	TRBJ1-2	HomoSapiens	DPA10103-DPB10401_TFEYVSQPFLMDLE	test	1	2	Public Paired Data
CAGQNYGGSQGNLIF	CASSARRGGVRGYTF	TRAV35	TRAJ42	TRBV6-5	TRBJ1-2	HomoSapiens	DPA10103-DPB10401_TFEYVSQPFLMDLE	test	1	2	Public Paired Data
CAGQNYGGSQGNLIF	CASSYSQGSTSGYTF	TRAV35	TRAJ42	TRBV6-2	TRBJ1-2	HomoSapiens	DPA10103-DPB10401_TFEYVSQPFLMDLE	test	1	2	Public Paired Data
CAGQNYGGSQGNLIF	CASTNRGVGGYTF	TRAV35	TRAJ42	TRBV25-1	TRBJ1-2	HomoSapiens	DPA10103-DPB10401_TFEYVSQPFLMDLE	test	1	2	Public Paired Data
CAGQNYGGSQGNLIF	CASSPRGGATRGYTF	TRAV35	TRAJ42	TRBV6-2	TRBJ1-2	HomoSapiens	DPA10103-DPB10401_TFEYVSQPFLMDLE	test	1	2	Public Paired Data
CAGQNYGGSQGNLIF	CASSPRQGANTGELFF	TRAV35	TRAJ42	TRBV9	TRBJ2-2	HomoSapiens	DPA10103-DPB10401_TFEYVSQPFLMDLE	test	1	2	Public Paired Data
CAGQNYGGSQGNLIF	CASSPRQPTNTGELFF	TRAV35	TRAJ42	TRBV4-2	TRBJ2-2	HomoSapiens	DPA10103-DPB10401_TFEYVSQPFLMDLE	test	1	2	Public Paired Data
CAGQNYGGSQGNLIF	CASSQARGRGPNTGELFF	TRAV35	TRAJ42	TRBV4-2	TRBJ2-2	HomoSapiens	DPA10103-DPB10401_TFEYVSQPFLMDLE	test	1	2	Public Paired Data
CAGQNYGGSQGNLIF	CASSSRGGFGYTF	TRAV35	TRAJ42	TRBV6-1	TRBJ1-2	HomoSapiens	DPA10103-DPB10401_TFEYVSQPFLMDLE	test	1	2	Public Paired Data
CAGQNYGGSQGNLIF	CASSSSGTIPYEQYF	TRAV35	TRAJ42	TRBV27	TRBJ2-7	HomoSapiens	DPA10103-DPB10401_TFEYVSQPFLMDLE	test	1	2	Public Paired Data
CAGQNYGGSQGNLIF	CASSYRRVNTGELFF	TRAV35	TRAJ42	TRBV6-5	TRBJ2-2	HomoSapiens	DPA10103-DPB10401_TFEYVSQPFLMDLE	test	1	2	Public Paired Data
CAGQNYGGSQGNLIF	CASSYSGGRPQHF	TRAV35	TRAJ42	TRBV6-2	TRBJ1-5	HomoSapiens	DPA10103-DPB10401_TFEYVSQPFLMDLE	test	1	2	Public Paired Data
CAGQNYGGSQGNLIF	CATHPRGGQENSPLHF	TRAV35	TRAJ42	TRBV19	TRBJ1-6	HomoSapiens	DPA10103-DPB10401_TFEYVSQPFLMDLE	test	1	2	Public Paired Data
CAGQNYGGSQGNLIF	CATRPKQGIGELFF	TRAV35	TRAJ42	TRBV24-1	TRBJ2-2	HomoSapiens	DPA10103-DPB10401_TFEYVSQPFLMDLE	test	1	2	Public Paired Data
CAGMNYGGSQGNLIF	CASSPMVQGFYSNQPQHF	TRAV35	TRAJ42	TRBV27	TRBJ1-5	HomoSapiens	DPA10103-DPB10401_TFEYVSQPFLMDLE	test	1	2	Public Paired Data
CAGMNYGGSQGNLIF	CASSPRGAGGYTF	TRAV35	TRAJ42	TRBV6-4	TRBJ1-2	HomoSapiens	DPA10103-DPB10401_TFEYVSQPFLMDLE	test	1	2	Public Paired Data
CAGMNYGGSQGNLIF	CASSATGGNGYTF	TRAV35	TRAJ42	TRBV6-1	TRBJ1-2	HomoSapiens	DPA10103-DPB10401_TFEYVSQPFLMDLE	test	1	2	Public Paired Data
CAGMNYGGSQGNLIF	CASSYSRGAFEQFF	TRAV35	TRAJ42	TRBV6-2	TRBJ2-1	HomoSapiens	DPA10103-DPB10401_TFEYVSQPFLMDLE	test	1	2	Public Paired Data
CAGMNYGGSQGNLIF	CASSRTGGNGYTF	TRAV35	TRAJ42	TRBV19	TRBJ1-2	HomoSapiens	DPA10103-DPB10401_TFEYVSQPFLMDLE	test	1	2	Public Paired Data
CAGQLFGGSARQLTF	CASSFRQGAGETQYF	TRAV35	TRAJ22	TRBV11-2	TRBJ2-5	HomoSapiens	DPA10103-DPB10401_TFEYVSQPFLMDLE	test	1	2	Public Paired Data
CAGQLYGGSQGNLIF	CASSFRTGAEGYTF	TRAV35	TRAJ42	TRBV14	TRBJ1-2	HomoSapiens	DPA10103-DPB10401_TFEYVSQPFLMDLE	test	1	2	Public Paired Data
CAGQLYGGSQGNLIF	CASSGRGFLYGYTF	TRAV35	TRAJ42	TRBV6-1	TRBJ1-2	HomoSapiens	DPA10103-DPB10401_TFEYVSQPFLMDLE	test	1	2	Public Paired Data
CAGRNYGGSQGNLIF	CASSPGRGSFGYTF	TRAV35	TRAJ42	TRBV11-2	TRBJ1-2	HomoSapiens	DPA10103-DPB10401_TFEYVSQPFLMDLE	test	1	2	Public Paired Data
CAGRNYGGSQGNLIF	CASSDSIRAFF	TRAV35	TRAJ42	TRBV6-4	TRBJ1-1	HomoSapiens	DPA10103-DPB10401_TFEYVSQPFLMDLE	test	1	2	Public Paired Data
CAGRNYGGSQGNLIF	CASSSRLAGGFPNEQFF	TRAV35	TRAJ42	TRBV5-5	TRBJ2-1	HomoSapiens	DPA10103-DPB10401_TFEYVSQPFLMDLE	test	1	2	Public Paired Data
CATMNYGGSQGNLIF	CASSPIKGGLNGYTF	TRAV35	TRAJ42	TRBV12-3	TRBJ1-2	HomoSapiens	DPA10103-DPB10401_TFEYVSQPFLMDLE	test	1	2	Public Paired Data
CATMNYGGSQGNLIF	CSARIDRVWQETQYF	TRAV35	TRAJ42	TRBV20-1	TRBJ2-5	HomoSapiens	DPA10103-DPB10401_TFEYVSQPFLMDLE	test	1	2	Public Paired Data
CAGQLFKAAGNKLTF	CASSPNSPLHF	TRAV35	TRAJ17	TRBV6-1	TRBJ1-6	HomoSapiens	DPA10103-DPB10401_TFEYVSQPFLMDLE	test	1	2	Public Paired Data
CAGQLFKAAGNKLTF	CASSNPGGLPYGYTF	TRAV35	TRAJ17	TRBV6-2	TRBJ1-2	HomoSapiens	DPA10103-DPB10401_TFEYVSQPFLMDLE	test	1	2	Public Paired Data
CAGQLHRAAGNKLTF	CASSPRDGGELFF	TRAV35	TRAJ17	TRBV7-3	TRBJ2-2	HomoSapiens	DPA10103-DPB10401_TFEYVSQPFLMDLE	test	1	2	Public Paired Data
CAAMNYGGSQGNLIF	CASDGQGGFGYTF	TRAV35	TRAJ42	TRBV19	TRBJ1-2	HomoSapiens	DPA10103-DPB10401_TFEYVSQPFLMDLE	test	1	2	Public Paired Data
CALSQREYGNKLVF	CASSGDRGLGGYTF	TRAV19	TRAJ47	TRBV25-1	TRBJ1-2	HomoSapiens	DPA10103-DPB10401_TFEYVSQPFLMDLE	test	1	2	Public Paired Data
CATPQGGSEKLVF	CASSGDRGLGGYTF	TRAV17	TRAJ57	TRBV25-1	TRBJ1-2	HomoSapiens	DPA10103-DPB10401_TFEYVSQPFLMDLE	test	1	2	Public Paired Data
CAGQLNKAAGNKLTF	CASSRRDNGGYTF	TRAV35	TRAJ17	TRBV14	TRBJ1-2	HomoSapiens	DPA10103-DPB10401_TFEYVSQPFLMDLE	test	1	2	Public Paired Data
CAGQLNKAAGNKLTF	CASSYSGGKQFF	TRAV35	TRAJ17	TRBV6-2	TRBJ2-1	HomoSapiens	DPA10103-DPB10401_TFEYVSQPFLMDLE	test	1	2	Public Paired Data
CAAQNYGGSQGNLIF	CASSPSRGNPNYGYTF	TRAV35	TRAJ42	TRBV18	TRBJ1-2	HomoSapiens	DPA10103-DPB10401_TFEYVSQPFLMDLE	test	1	2	Public Paired Data
CAGQLFRAAGNKLTF	CASSLRGRDETQYF	TRAV35	TRAJ17	TRBV11-3	TRBJ2-5	HomoSapiens	DPA10103-DPB10401_TFEYVSQPFLMDLE	test	1	2	Public Paired Data
CAVMNYGGSQGNLIF	CASSLTGGSGYTF	TRAV35	TRAJ42	TRBV11-2	TRBJ1-2	HomoSapiens	DPA10103-DPB10401_TFEYVSQPFLMDLE	test	1	2	Public Paired Data
CAGANYGGSQGNLIF	CASGYRGLSSPLHF	TRAV35	TRAJ42	TRBV6-1	TRBJ1-6	HomoSapiens	DPA10103-DPB10401_TFEYVSQPFLMDLE	test	1	2	Public Paired Data
CLDDKIIF	CASNPTFPNLYGYTF	TRAV27	TRAJ30	TRBV19	TRBJ1-2	HomoSapiens	DPA10103-DPB10401_TFEYVSQPFLMDLE	test	1	2	Public Paired Data
CAGFNYGGSQGNLIF	CASRTSVTAFF	TRAV35	TRAJ42	TRBV6-5	TRBJ1-1	HomoSapiens	DPA10103-DPB10401_TFEYVSQPFLMDLE	test	1	2	Public Paired Data
CAGQLLATGGGNKLTF	CASSAGLVEAFF	TRAV35	TRAJ10	TRBV2	TRBJ1-1	HomoSapiens	DPA10103-DPB10401_TFEYVSQPFLMDLE	test	1	2	Public Paired Data
CAPMNYGGSQGNLIF	CASSARGSDGYTF	TRAV35	TRAJ42	TRBV6-4	TRBJ1-2	HomoSapiens	DPA10103-DPB10401_TFEYVSQPFLMDLE	test	1	2	Public Paired Data
CACMNYGGSQGNLIF	CATSDRRGAFGYTF	TRAV35	TRAJ42	TRBV24-1	TRBJ1-2	HomoSapiens	DPA10103-DPB10401_TFEYVSQPFLMDLE	test	1	2	Public Paired Data
CALNEKLTF	CASSYSPGQLTGYTF	TRAV9-2	TRAJ48	TRBV6-2	TRBJ1-2	HomoSapiens	DPA10103-DPB10401_TFEYVSQPFLMDLE	test	1	2	Public Paired Data
CARISNDYKLSF	CASSYSRGSLEQYF	TRAV21	TRAJ20	TRBV6-5	TRBJ2-7	HomoSapiens	DPA10103-DPB10401_TFEYVSQPFLMDLE	test	1	2	Public Paired Data
CAVPRRGNTGNQFYF	CASSYSSGGLKGYTF	TRAV20	TRAJ49	TRBV6-2	TRBJ1-2	HomoSapiens	DPA10103-DPB10401_TFEYVSQPFLMDLE	test	1	2	Public Paired Data
CALNRTANDYKLSF	CASSYSTGTLYGYTF	TRAV19	TRAJ20	TRBV6-2	TRBJ1-2	HomoSapiens	DPA10103-DPB10401_TFEYVSQPFLMDLE	test	1	2	Public Paired Data
CAGTNYGGSQGNLIF	CASSPRGDALNGYTF	TRAV35	TRAJ42	TRBV4-1	TRBJ1-2	HomoSapiens	DPA10103-DPB10401_TFEYVSQPFLMDLE	test	1	2	Public Paired Data
CATTLKTSYDKVIF	CASSPTANSGANVLTF	TRAV17	TRAJ50	TRBV11-2	TRBJ2-6	HomoSapiens	DPA10103-DPB10401_TFEYVSQPFLMDLE	test	1	2	Public Paired Data
CTGGNYGGSQGNLIF	CASSQGVGYTF	TRAV35	TRAJ42	TRBV4-1	TRBJ1-2	HomoSapiens	DPA10103-DPB10401_TFEYVSQPFLMDLE	test	1	2	Public Paired Data
CLVGSGGGNTPLVF	CASSVASQGIGNEQFF	TRAV4	TRAJ29	TRBV9	TRBJ2-1	HomoSapiens	DPA10103-DPB10401_TFEYVSQPFLMDLE	test	1	2	Public Paired Data
CAGLLHTGTASKLTF	CASSVQGALHGYTF	TRAV35	TRAJ44	TRBV6-2	TRBJ1-2	HomoSapiens	DPA10103-DPB10401_TFEYVSQPFLMDLE	test	1	2	Public Paired Data
CAGHNYGGSQGNLIF	CASSWTRLRTGELFF	TRAV35	TRAJ42	TRBV6-5	TRBJ2-2	HomoSapiens	DPA10103-DPB10401_TFEYVSQPFLMDLE	test	1	2	Public Paired Data
CAGHNYGGSQGNLIF	CASSYRLGSSPLHF	TRAV35	TRAJ42	TRBV11-3	TRBJ1-6	HomoSapiens	DPA10103-DPB10401_TFEYVSQPFLMDLE	test	1	2	Public Paired Data
CAGQRRTGNQFYF	CATKTTGAGRHEQYF	TRAV35	TRAJ49	TRBV28	TRBJ2-7	HomoSapiens	DPA10103-DPB10401_TFEYVSQPFLMDLE	test	1	2	Public Paired Data
CALLIQGAQKLVF	CATRTDRGLGGYTF	TRAV9-2	TRAJ54	TRBV15	TRBJ1-2	HomoSapiens	DPA10103-DPB10401_TFEYVSQPFLMDLE	test	1	2	Public Paired Data
CILRRFSGGGADGLTF	CSVPGRTVNTEAFF	TRAV26-2	TRAJ45	TRBV29-1	TRBJ1-1	HomoSapiens	DPA10103-DPB10401_TFEYVSQPFLMDLE	test	1	2	Public Paired Data
CATVLSGTYKYIF	CASSPSGGALRQYF	TRAV12-3	TRAJ40	TRBV6-1	TRBJ2-3	HomoSapiens	DPA10103-DPB10401_TFEYVSQPFLMDLE	test	1	2	Public Paired Data
CALSDQGGSEKLVF	CASSSGNSNQPQHF	TRAV9-2	TRAJ57	TRBV27	TRBJ1-5	HomoSapiens	DPA10103-DPB10401_TFEYVSQPFLMDLE	test	0	2	Public TCRs with undetermined specificities
CAATFGTGGFKTIF	CASSLARGGGTEAFF	TRAV29/DV5	TRAJ9	TRBV7-9	TRBJ1-1	HomoSapiens	DPA10103-DPB10401_TFEYVSQPFLMDLE	test	0	2	Public TCRs with undetermined specificities
CALELYNQGGKLIF	CASSYSLAGAYEQYF	TRAV19	TRAJ23	TRBV6-5	TRBJ2-7	HomoSapiens	DPA10103-DPB10401_TFEYVSQPFLMDLE	test	0	2	Public TCRs with undetermined specificities
CAVNMDTGFQKLVF	CASSLLGDSYYGYTF	TRAV12-2	TRAJ8	TRBV5-1	TRBJ1-2	HomoSapiens	DPA10103-DPB10401_TFEYVSQPFLMDLE	test	0	2	Public TCRs with undetermined specificities
CAASRGTGFQKLVF	CASSLGGGAGQYF	TRAV13-1	TRAJ8	TRBV11-2	TRBJ2-5	HomoSapiens	DPA10103-DPB10401_TFEYVSQPFLMDLE	test	0	2	Public TCRs with undetermined specificities
CAVYPGTASKLTF	CASSHGTGYGYTF	TRAV36/DV7	TRAJ44	TRBV28	TRBJ1-2	HomoSapiens	DPA10103-DPB10401_TFEYVSQPFLMDLE	test	0	2	Public TCRs with undetermined specificities
CAVSEGETDRGSTLGRLYF	CASSELAGAYTGELFF	TRAV8-2	TRAJ18	TRBV7-2	TRBJ2-2	HomoSapiens	DPA10103-DPB10401_TFEYVSQPFLMDLE	test	0	2	Public TCRs with undetermined specificities
CAGDQAGTALIF	CASTPGRNGNTIYF	TRAV27	TRAJ15	TRBV6-6	TRBJ1-3	HomoSapiens	DPA10103-DPB10401_TFEYVSQPFLMDLE	test	0	2	Public TCRs with undetermined specificities
CIVRVPNYGQNFVF	CASSFASGGPETQYF	TRAV26-1	TRAJ26	TRBV7-3	TRBJ2-5	HomoSapiens	DPA10103-DPB10401_TFEYVSQPFLMDLE	test	0	2	Public TCRs with undetermined specificities
CAVKTSGSRLTF	CASSGQGANAYEQYF	TRAV36/DV7	TRAJ58	TRBV28	TRBJ2-7	HomoSapiens	DPA10103-DPB10401_TFEYVSQPFLMDLE	test	0	2	Public TCRs with undetermined specificities
CAAYRSGTYKYIF	CSARDSHRLETQYF	TRAV13-1	TRAJ40	TRBV20-1	TRBJ2-5	HomoSapiens	DPA10103-DPB10401_TFEYVSQPFLMDLE	test	0	2	Public TCRs with undetermined specificities
CAVTVLTGGGNKLTF	CASSHRGISNQPQHF	TRAV12-2	TRAJ10	TRBV19	TRBJ1-5	HomoSapiens	DPA10103-DPB10401_TFEYVSQPFLMDLE	test	0	2	Public TCRs with undetermined specificities
CAVGTNQAGTALIF	CSAPRGLAGVGEQFF	TRAV8-3	TRAJ15	TRBV20-1	TRBJ2-1	HomoSapiens	DPA10103-DPB10401_TFEYVSQPFLMDLE	test	0	2	Public TCRs with undetermined specificities
CVVSDRNNNDMRF	CASSRLDIPGPQHF	TRAV8-2	TRAJ43	TRBV7-9	TRBJ1-5	HomoSapiens	DPA10103-DPB10401_TFEYVSQPFLMDLE	test	0	2	Public TCRs with undetermined specificities
CAVSDRSSASKIIF	CASSLADTSASFYTYEQYF	TRAV8-4	TRAJ3	TRBV7-8	TRBJ2-7	HomoSapiens	DPA10103-DPB10401_TFEYVSQPFLMDLE	test	0	2	Public TCRs with undetermined specificities
CAMRENLSDGQKLLF	CASSQDRTQTRPQHF	TRAV14/DV4	TRAJ16	TRBV4-1	TRBJ1-5	HomoSapiens	DPA10103-DPB10401_TFEYVSQPFLMDLE	test	0	2	Public TCRs with undetermined specificities
CAVDMDSNYQLIW	CASSPPVAGPRATEAFF	TRAV1-2	TRAJ33	TRBV28	TRBJ1-1	HomoSapiens	DPA10103-DPB10401_TFEYVSQPFLMDLE	test	0	2	Public TCRs with undetermined specificities
CALTNSNTGNQFYF	CATRSAVGHQPQHF	TRAV9-2	TRAJ49	TRBV15	TRBJ1-5	HomoSapiens	DPA10103-DPB10401_TFEYVSQPFLMDLE	test	0	2	Public TCRs with undetermined specificities
CIVRAAGGTSYGKLTF	CASTVQGATEAFF	TRAV26-1	TRAJ52	TRBV27	TRBJ1-1	HomoSapiens	DPA10103-DPB10401_TFEYVSQPFLMDLE	test	0	2	Public TCRs with undetermined specificities
CAVNRPTGGFKTIF	CASSGQGVGTDTQYF	TRAV12-2	TRAJ9	TRBV5-1	TRBJ2-3	HomoSapiens	DPA10103-DPB10401_TFEYVSQPFLMDLE	test	0	2	Public TCRs with undetermined specificities
CAVGGRGANNLFF	CASSQEGYTEAFF	TRAV22	TRAJ36	TRBV18	TRBJ1-1	HomoSapiens	DPA10103-DPB10401_TFEYVSQPFLMDLE	test	0	2	Public TCRs with undetermined specificities
CAFMKNNNARLMF	CASSIHGTNYGYTF	TRAV38-1	TRAJ31	TRBV19	TRBJ1-2	HomoSapiens	DPA10103-DPB10401_TFEYVSQPFLMDLE	test	0	2	Public TCRs with undetermined specificities
CIVRLMIYNQGGKLIF	CASRRGQGITFF	TRAV26-1	TRAJ23	TRBV2	TRBJ1-1	HomoSapiens	DPA10103-DPB10401_TFEYVSQPFLMDLE	test	0	2	Public TCRs with undetermined specificities
CALTIQTGANNLFF	CASSPLPRDTQYF	TRAV9-2	TRAJ36	TRBV5-5	TRBJ2-3	HomoSapiens	DPA10103-DPB10401_TFEYVSQPFLMDLE	test	0	2	Public TCRs with undetermined specificities
CALRDPRTNFGNEKLTF	CASSLIVGQPQHF	TRAV9-2	TRAJ48	TRBV5-1	TRBJ1-5	HomoSapiens	DPA10103-DPB10401_TFEYVSQPFLMDLE	test	0	2	Public TCRs with undetermined specificities
CAAGGSNYKLTF	CASSYRGLAGSGNEQFF	TRAV13-1	TRAJ53	TRBV6-5	TRBJ2-1	HomoSapiens	DPA10103-DPB10401_TFEYVSQPFLMDLE	test	0	2	Public TCRs with undetermined specificities
CAVRRLYSGAGSYQLTF	CSVSDSNYGYTF	TRAV1-2	TRAJ28	TRBV29-1	TRBJ1-2	HomoSapiens	DPA10103-DPB10401_TFEYVSQPFLMDLE	test	0	2	Public TCRs with undetermined specificities
CAVTPRGNSGYSTLTF	CAIRSPTGNTEAFF	TRAV8-4	TRAJ11	TRBV10-3	TRBJ1-1	HomoSapiens	DPA10103-DPB10401_TFEYVSQPFLMDLE	test	0	2	Public TCRs with undetermined specificities
CIVVEGGGADGLTF	CASSLRSGGAKNIQYF	TRAV26-1	TRAJ45	TRBV12-3	TRBJ2-4	HomoSapiens	DPA10103-DPB10401_TFEYVSQPFLMDLE	test	0	2	Public TCRs with undetermined specificities
CAMRGLMDSSYKLIF	CASSLGGVGDQPQHF	TRAV14/DV4	TRAJ12	TRBV13	TRBJ1-5	HomoSapiens	DPA10103-DPB10401_TFEYVSQPFLMDLE	test	0	2	Public TCRs with undetermined specificities
CAVQAQGTSYDKVIF	CASSWSGGWGYTF	TRAV20	TRAJ50	TRBV5-6	TRBJ1-2	HomoSapiens	DPA10103-DPB10401_TFEYVSQPFLMDLE	test	0	2	Public TCRs with undetermined specificities
CIVRVGGYGGSQGNLIF	CASSAGGDTSGPEQYF	TRAV26-1	TRAJ42	TRBV7-9	TRBJ2-7	HomoSapiens	DPA10103-DPB10401_TFEYVSQPFLMDLE	test	0	2	Public TCRs with undetermined specificities
CAMREGLDFQKLVF	CSVERQGYGYTF	TRAV14/DV4	TRAJ8	TRBV29-1	TRBJ1-2	HomoSapiens	DPA10103-DPB10401_TFEYVSQPFLMDLE	test	0	2	Public TCRs with undetermined specificities
CAVRPGGATNKLIF	CASSSLQRNTEAFF	TRAV3	TRAJ32	TRBV27	TRBJ1-1	HomoSapiens	DPA10103-DPB10401_TFEYVSQPFLMDLE	test	0	2	Public TCRs with undetermined specificities
CAVTSLFKAAGNKLTF	CASSLRQLDTQYF	TRAV2	TRAJ17	TRBV7-8	TRBJ2-3	HomoSapiens	DPA10103-DPB10401_TFEYVSQPFLMDLE	test	0	2	Public TCRs with undetermined specificities
CAVSYDDKVIF	CATSDFRVASEEYNEQFF	TRAV12-2	TRAJ50	TRBV24-1	TRBJ2-1	HomoSapiens	DPA10103-DPB10401_TFEYVSQPFLMDLE	test	0	2	Public TCRs with undetermined specificities
CGTEGNYGGSQGNLIF	CASNLGNIYEQYF	TRAV30	TRAJ42	TRBV2	TRBJ2-7	HomoSapiens	DPA10103-DPB10401_TFEYVSQPFLMDLE	test	0	2	Public TCRs with undetermined specificities
CATDPSMGRRALTF	CASSLAGGNIQYF	TRAV17	TRAJ5	TRBV5-6	TRBJ2-4	HomoSapiens	DPA10103-DPB10401_TFEYVSQPFLMDLE	test	0	2	Public TCRs with undetermined specificities
CVAWNNARLMF	CASSGTQSYNEQFF	TRAV12-1	TRAJ31	TRBV9	TRBJ2-1	HomoSapiens	DPA10103-DPB10401_TFEYVSQPFLMDLE	test	0	2	Public TCRs with undetermined specificities
CAVKNNAGNMLTF	CASSLGGEQYF	TRAV8-1	TRAJ39	TRBV5-1	TRBJ2-7	HomoSapiens	DPA10103-DPB10401_TFEYVSQPFLMDLE	test	0	2	Public TCRs with undetermined specificities
CVVTMMDSSYKLIF	CASAAGTDNTGELFF	TRAV12-1	TRAJ12	TRBV2	TRBJ2-2	HomoSapiens	DPA10103-DPB10401_TFEYVSQPFLMDLE	test	0	2	Public TCRs with undetermined specificities
CLVPQGDDKIIF	CAISLRAGDSYEQYF	TRAV4	TRAJ30	TRBV10-3	TRBJ2-7	HomoSapiens	DPA10103-DPB10401_TFEYVSQPFLMDLE	test	0	2	Public TCRs with undetermined specificities
CALISSWGKFQF	CASSLVGAGEGYGYTF	TRAV19	TRAJ24	TRBV5-6	TRBJ1-2	HomoSapiens	DPA10103-DPB10401_TFEYVSQPFLMDLE	test	0	2	Public TCRs with undetermined specificities
CAATTYNNNDMRF	CASSPGQSSGANVLTF	TRAV29/DV5	TRAJ43	TRBV7-7	TRBJ2-6	HomoSapiens	DPA10103-DPB10401_TFEYVSQPFLMDLE	test	0	2	Public TCRs with undetermined specificities
CAVRDMNNAGKSTF	CASSLEGIAAFF	TRAV3	TRAJ27	TRBV11-2	TRBJ1-1	HomoSapiens	DPA10103-DPB10401_TFEYVSQPFLMDLE	test	0	2	Public TCRs with undetermined specificities
CIVKPDFGNEKLTF	CASSPSFYGYTF	TRAV26-1	TRAJ48	TRBV7-8	TRBJ1-2	HomoSapiens	DPA10103-DPB10401_TFEYVSQPFLMDLE	test	0	2	Public TCRs with undetermined specificities
CVVSEGTYKYIF	CASSQGGIGQFF	TRAV10	TRAJ40	TRBV4-2	TRBJ2-1	HomoSapiens	DPA10103-DPB10401_TFEYVSQPFLMDLE	test	0	2	Public TCRs with undetermined specificities
CGTESGNQFYF	CASSQIGAGGAYNEQFF	TRAV30	TRAJ49	TRBV4-2	TRBJ2-1	HomoSapiens	DPA10103-DPB10401_TFEYVSQPFLMDLE	test	0	2	Public TCRs with undetermined specificities
CIVRAMNTGFQKLVF	CASSDSRQGFEYEQYF	TRAV26-1	TRAJ8	TRBV4-1	TRBJ2-7	HomoSapiens	DPA10103-DPB10401_TFEYVSQPFLMDLE	test	0	2	Public TCRs with undetermined specificities
CATDGNDMRF	CATSRDPPGRDGTQYF	TRAV17	TRAJ43	TRBV15	TRBJ2-5	HomoSapiens	DPA10103-DPB10401_TFEYVSQPFLMDLE	test	0	2	Public TCRs with undetermined specificities
CAVGISNTDKLIF	CASSYTGTGDEQYF	TRAV8-3	TRAJ34	TRBV5-4	TRBJ2-7	HomoSapiens	DPA10103-DPB10401_TFEYVSQPFLMDLE	test	0	2	Public TCRs with undetermined specificities
CAVDLSGSARQLTF	CASSPPSGRLNNEQFF	TRAV2	TRAJ22	TRBV18	TRBJ2-1	HomoSapiens	DPA10103-DPB10401_TFEYVSQPFLMDLE	test	0	2	Public TCRs with undetermined specificities
CAAAGAGGSYIPTF	CASSHEPSFPYGYTF	TRAV23/DV6	TRAJ6	TRBV4-1	TRBJ1-2	HomoSapiens	DPA10103-DPB10401_TFEYVSQPFLMDLE	test	0	2	Public TCRs with undetermined specificities
CALSGRISGNTPLVF	CATSDLRGNQETQYF	TRAV19	TRAJ29	TRBV24-1	TRBJ2-5	HomoSapiens	DPA10103-DPB10401_TFEYVSQPFLMDLE	test	0	2	Public TCRs with undetermined specificities
CAFWDVGRNDMRF	CASSPARGHYGYTF	TRAV38-1	TRAJ43	TRBV28	TRBJ1-2	HomoSapiens	DPA10103-DPB10401_TFEYVSQPFLMDLE	test	0	2	Public TCRs with undetermined specificities
CALQTGANNLFF	CSAPEGVGFNEKLFF	TRAV9-2	TRAJ36	TRBV20-1	TRBJ1-4	HomoSapiens	DPA10103-DPB10401_TFEYVSQPFLMDLE	test	0	2	Public TCRs with undetermined specificities
CLVGDIGLTGGGNKLTF	CASRLAGVSEQFF	TRAV4	TRAJ10	TRBV5-5	TRBJ2-1	HomoSapiens	DPA10103-DPB10401_TFEYVSQPFLMDLE	test	0	2	Public TCRs with undetermined specificities
CAFMKYAGGTSYGKLTF	CASSRPSGDEQYF	TRAV38-1	TRAJ52	TRBV27	TRBJ2-7	HomoSapiens	DPA10103-DPB10401_TFEYVSQPFLMDLE	test	0	2	Public TCRs with undetermined specificities
CAACYGGYQKVTF	CASSLDGSGLNEQFF	TRAV13-1	TRAJ13	TRBV5-1	TRBJ2-1	HomoSapiens	DPA10103-DPB10401_TFEYVSQPFLMDLE	test	0	2	Public TCRs with undetermined specificities
CAASKDSGGSNYKLTF	CASSVDGGRAYNEQFF	TRAV23/DV6	TRAJ53	TRBV9	TRBJ2-1	HomoSapiens	DPA10103-DPB10401_TFEYVSQPFLMDLE	test	0	2	Public TCRs with undetermined specificities
CAVNARLMF	CASSLGTVNTEAFF	TRAV8-1	TRAJ31	TRBV5-1	TRBJ1-1	HomoSapiens	DPA10103-DPB10401_TFEYVSQPFLMDLE	test	0	2	Public TCRs with undetermined specificities
CAVLGLSQAGTALIF	CASSGGPAYPEELFF	TRAV20	TRAJ15	TRBV5-4	TRBJ2-2	HomoSapiens	DPA10103-DPB10401_TFEYVSQPFLMDLE	test	0	2	Public TCRs with undetermined specificities
CVLGTALIF	CAWSAWHSDYPYRTYEQYF	TRAV21	TRAJ15	TRBV30	TRBJ2-7	HomoSapiens	DPA10103-DPB10401_TFEYVSQPFLMDLE	test	0	2	Public TCRs with undetermined specificities
CAVTAYNNDMRF	CASSPQGFDYGYTF	TRAV8-1	TRAJ43	TRBV18	TRBJ1-2	HomoSapiens	DPA10103-DPB10401_TFEYVSQPFLMDLE	test	0	2	Public TCRs with undetermined specificities
CATDQAGNNRKLIW	CATSRAGALGYGYTF	TRAV17	TRAJ38	TRBV15	TRBJ1-2	HomoSapiens	DPA10103-DPB10401_TFEYVSQPFLMDLE	test	0	2	Public TCRs with undetermined specificities
CIVRVTYNNAGNMLTF	CASSPANEQFF	TRAV26-1	TRAJ39	TRBV18	TRBJ2-1	HomoSapiens	DPA10103-DPB10401_TFEYVSQPFLMDLE	test	0	2	Public TCRs with undetermined specificities
CLVGEDTGRRALTF	CASSFGTGTYEQYF	TRAV4	TRAJ5	TRBV11-2	TRBJ2-7	HomoSapiens	DPA10103-DPB10401_TFEYVSQPFLMDLE	test	0	2	Public TCRs with undetermined specificities
CAVGGGSGGGADGLTF	CASSKQGTGELFF	TRAV8-3	TRAJ45	TRBV12-4	TRBJ2-2	HomoSapiens	DPA10103-DPB10401_TFEYVSQPFLMDLE	test	0	2	Public TCRs with undetermined specificities
CVVRRYGDYGGSQGNLIF	CASSLAGDGTSGSYNEQFF	TRAV10	TRAJ42	TRBV5-1	TRBJ2-1	HomoSapiens	DPA10103-DPB10401_TFEYVSQPFLMDLE	test	0	2	Public TCRs with undetermined specificities
CVVSRMEYGNKLVF	CASSRSGTGTNEKLFF	TRAV10	TRAJ47	TRBV28	TRBJ1-4	HomoSapiens	DPA10103-DPB10401_TFEYVSQPFLMDLE	test	0	2	Public TCRs with undetermined specificities
CAMREERLTGGGNKLTF	CASSLWGRGREKLFF	TRAV14/DV4	TRAJ10	TRBV28	TRBJ1-4	HomoSapiens	DPA10103-DPB10401_TFEYVSQPFLMDLE	test	0	2	Public TCRs with undetermined specificities
CAAATGNQFYF	CASSVTWRGYNEQFF	TRAV13-1	TRAJ49	TRBV9	TRBJ2-1	HomoSapiens	DPA10103-DPB10401_TFEYVSQPFLMDLE	test	0	2	Public TCRs with undetermined specificities
CAVRIYTGRRALTF	CASSWTGTEGLAGRETQYF	TRAV8-6	TRAJ5	TRBV7-8	TRBJ2-5	HomoSapiens	DPA10103-DPB10401_TFEYVSQPFLMDLE	test	0	2	Public TCRs with undetermined specificities
CAMRERMFSGGYNKLIF	CASSQSGWYTEAFF	TRAV14/DV4	TRAJ4	TRBV14	TRBJ1-1	HomoSapiens	DPA10103-DPB10401_TFEYVSQPFLMDLE	test	0	2	Public TCRs with undetermined specificities
CAVTSYSGGYNKLIF	CASKKPGQGEETQYF	TRAV8-1	TRAJ4	TRBV19	TRBJ2-5	HomoSapiens	DPA10103-DPB10401_TFEYVSQPFLMDLE	test	0	2	Public TCRs with undetermined specificities
CAVFNTNAGKSTF	CASNVADSPLHF	TRAV8-4	TRAJ27	TRBV11-2	TRBJ1-6	HomoSapiens	DPA10103-DPB10401_TFEYVSQPFLMDLE	test	0	2	Public TCRs with undetermined specificities
CAFNPTGTASKLTF	CSVAGPLLDEQYF	TRAV38-1	TRAJ44	TRBV29-1	TRBJ2-7	HomoSapiens	DPA10103-DPB10401_TFEYVSQPFLMDLE	test	0	2	Public TCRs with undetermined specificities
CALHFNTDKLIF	CASSEHGTFNTEAFF	TRAV41	TRAJ34	TRBV9	TRBJ1-1	HomoSapiens	DPA10103-DPB10401_TFEYVSQPFLMDLE	test	0	2	Public TCRs with undetermined specificities
CAASMANDYKLSF	CASRSSGSGDTQYF	TRAV23/DV6	TRAJ20	TRBV3-1	TRBJ2-3	HomoSapiens	DPA10103-DPB10401_TFEYVSQPFLMDLE	test	0	2	Public TCRs with undetermined specificities
CAESPSDGQKLLF	CASSLDGEEQFF	TRAV5	TRAJ16	TRBV5-1	TRBJ2-1	HomoSapiens	DPA10103-DPB10401_TFEYVSQPFLMDLE	test	0	2	Public TCRs with undetermined specificities
CAVAYNTDKLIF	CASSLAGTYNEQFF	TRAV21	TRAJ34	TRBV12-3	TRBJ2-1	HomoSapiens	DPA10103-DPB10401_TFEYVSQPFLMDLE	test	0	2	Public TCRs with undetermined specificities
CALDASMDTGRRALTF	CASSRAGFGETQYF	TRAV6	TRAJ5	TRBV19	TRBJ2-5	HomoSapiens	DPA10103-DPB10401_TFEYVSQPFLMDLE	test	0	2	Public TCRs with undetermined specificities
CALSEDNFNKFYF	CSAQSGSGYNEQFF	TRAV9-2	TRAJ21	TRBV20-1	TRBJ2-1	HomoSapiens	DPA10103-DPB10401_TFEYVSQPFLMDLE	test	0	2	Public TCRs with undetermined specificities
CAASGTGTASKLTF	CASSVSRNTGELFF	TRAV29/DV5	TRAJ44	TRBV6-4	TRBJ2-2	HomoSapiens	DPA10103-DPB10401_TFEYVSQPFLMDLE	test	0	2	Public TCRs with undetermined specificities
CATEGRGAQKLVF	CAWSATAGETQYF	TRAV17	TRAJ54	TRBV30	TRBJ2-5	HomoSapiens	DPA10103-DPB10401_TFEYVSQPFLMDLE	test	0	2	Public TCRs with undetermined specificities
CAENPLIQGAQKLVF	CASRRTGFGANVLTF	TRAV13-2	TRAJ54	TRBV7-9	TRBJ2-6	HomoSapiens	DPA10103-DPB10401_TFEYVSQPFLMDLE	test	0	2	Public TCRs with undetermined specificities
CAVMDSNYQLIW	CAISESREANEQFF	TRAV1-2	TRAJ33	TRBV10-3	TRBJ2-1	HomoSapiens	DPA10103-DPB10401_TFEYVSQPFLMDLE	test	0	2	Public TCRs with undetermined specificities
CAVKPRGYQKVTF	CASSLDRGGLAGGTDTQYF	TRAV8-1	TRAJ13	TRBV11-2	TRBJ2-3	HomoSapiens	DPA10103-DPB10401_TFEYVSQPFLMDLE	test	0	2	Public TCRs with undetermined specificities
CAADSGGYNKLIF	CSVDFAGGQETQYF	TRAV21	TRAJ4	TRBV29-1	TRBJ2-5	HomoSapiens	DPA10103-DPB10401_TFEYVSQPFLMDLE	test	0	2	Public TCRs with undetermined specificities
CAVRAASNDYKLSF	CASSYSTLGADTQYF	TRAV3	TRAJ20	TRBV6-5	TRBJ2-3	HomoSapiens	DPA10103-DPB10401_TFEYVSQPFLMDLE	test	0	2	Public TCRs with undetermined specificities
CATDATGGGADGLTF	CASSMFGANVLTF	TRAV17	TRAJ45	TRBV19	TRBJ2-6	HomoSapiens	DPA10103-DPB10401_TFEYVSQPFLMDLE	test	0	2	Public TCRs with undetermined specificities
CAATGSQGNLIF	CASSYSSGGVYEQYF	TRAV13-1	TRAJ42	TRBV6-6	TRBJ2-7	HomoSapiens	DPA10103-DPB10401_TFEYVSQPFLMDLE	test	0	2	Public TCRs with undetermined specificities
CAMSADTDKLIF	CASSLIAGGGTGELFF	TRAV12-3	TRAJ34	TRBV5-1	TRBJ2-2	HomoSapiens	DPA10103-DPB10401_TFEYVSQPFLMDLE	test	0	2	Public TCRs with undetermined specificities
CVVRKGGYNKLIF	CASSLGRGSGQETQYF	TRAV10	TRAJ4	TRBV27	TRBJ2-5	HomoSapiens	DPA10103-DPB10401_TFEYVSQPFLMDLE	test	0	2	Public TCRs with undetermined specificities
CAMRAYGGSQGNLIF	CASSLQTGTYQPQHF	TRAV14/DV4	TRAJ42	TRBV2	TRBJ1-5	HomoSapiens	DPA10103-DPB10401_TFEYVSQPFLMDLE	test	0	2	Public TCRs with undetermined specificities
CGTEGAGGTSYGKLTF	CSARDVISGSYEQYF	TRAV30	TRAJ52	TRBV20-1	TRBJ2-7	HomoSapiens	DPA10103-DPB10401_TFEYVSQPFLMDLE	test	0	2	Public TCRs with undetermined specificities
CAYKRTGNQFYF	CASSQDRKRHYEQYF	TRAV38-2/DV8	TRAJ49	TRBV4-2	TRBJ2-7	HomoSapiens	DPA10103-DPB10401_TFEYVSQPFLMDLE	test	0	2	Public TCRs with undetermined specificities
CAMREGRGFGNVLHC	CASSPLMGGYSTDTQYF	TRAV14/DV4	TRAJ35	TRBV7-9	TRBJ2-3	HomoSapiens	DPA10103-DPB10401_TFEYVSQPFLMDLE	test	0	2	Public TCRs with undetermined specificities
CAASMQGNQFYF	CASSQDETVNYGYTF	TRAV13-1	TRAJ49	TRBV4-1	TRBJ1-2	HomoSapiens	DPA10103-DPB10401_TFEYVSQPFLMDLE	test	0	2	Public TCRs with undetermined specificities
CAVGEKDSNYQLIW	CASSLAGATYNEQFF	TRAV8-3	TRAJ33	TRBV7-3	TRBJ2-1	HomoSapiens	DPA10103-DPB10401_TFEYVSQPFLMDLE	test	0	2	Public TCRs with undetermined specificities
CAVSYNAGNMLTF	CASSFTLTSADTQYF	TRAV8-4	TRAJ39	TRBV7-2	TRBJ2-3	HomoSapiens	DPA10103-DPB10401_TFEYVSQPFLMDLE	test	0	2	Public TCRs with undetermined specificities
CALTATQGGSEKLVF	CASSSGTGVASYNSPLHF	TRAV9-2	TRAJ57	TRBV7-6	TRBJ1-6	HomoSapiens	DPA10103-DPB10401_TFEYVSQPFLMDLE	test	0	2	Public TCRs with undetermined specificities
CAARSNTGKLIF	CASSYDSNQPQHF	TRAV13-1	TRAJ37	TRBV6-6	TRBJ1-5	HomoSapiens	DPA10103-DPB10401_TFEYVSQPFLMDLE	test	0	2	Public TCRs with undetermined specificities
CILRAFSGAGSYQLTF	CSVEMDGVNTEAFF	TRAV26-2	TRAJ28	TRBV29-1	TRBJ1-1	HomoSapiens	DPA10103-DPB10401_TFEYVSQPFLMDLE	test	0	2	Public TCRs with undetermined specificities
CAPGGAQKLVF	CATSARTSGLGDTQYF	TRAV38-2/DV8	TRAJ54	TRBV15	TRBJ2-3	HomoSapiens	DPA10103-DPB10401_TFEYVSQPFLMDLE	test	0	2	Public TCRs with undetermined specificities
CALRASGGSYIPTF	CASSWGTDSYEQYF	TRAV9-2	TRAJ6	TRBV12-4	TRBJ2-7	HomoSapiens	DPA10103-DPB10401_TFEYVSQPFLMDLE	test	0	2	Public TCRs with undetermined specificities
CAVGGLYSGNTPLVF	CASRGGWGITGELFF	TRAV8-3	TRAJ29	TRBV5-1	TRBJ2-2	HomoSapiens	DPA10103-DPB10401_TFEYVSQPFLMDLE	test	0	2	Public TCRs with undetermined specificities
CAARDSTSGTYKYIF	CASSPTRREKETQYF	TRAV29/DV5	TRAJ40	TRBV28	TRBJ2-5	HomoSapiens	DPA10103-DPB10401_TFEYVSQPFLMDLE	test	0	2	Public TCRs with undetermined specificities
CAMREGAGGGNKLTF	CASRDRDRPTYGYTF	TRAV14/DV4	TRAJ10	TRBV19	TRBJ1-2	HomoSapiens	DPA10103-DPB10401_TFEYVSQPFLMDLE	test	0	2	Public TCRs with undetermined specificities
CAARGIYRDDKIIF	CASSLNSRDTQYF	TRAV29/DV5	TRAJ30	TRBV27	TRBJ2-3	HomoSapiens	DPA10103-DPB10401_TFEYVSQPFLMDLE	test	0	2	Public TCRs with undetermined specificities
CIVNNFNKFYF	CASSIGRDSYEQYF	TRAV26-1	TRAJ21	TRBV19	TRBJ2-7	HomoSapiens	DPA10103-DPB10401_TFEYVSQPFLMDLE	test	0	2	Public TCRs with undetermined specificities
CAVRPSGAYKYIF	CASSLWEGAYNEQFF	TRAV21	TRAJ40	TRBV28	TRBJ2-1	HomoSapiens	DPA10103-DPB10401_TFEYVSQPFLMDLE	test	0	2	Public TCRs with undetermined specificities
CADLTGGGNKLTF	CASSLGTARNNEQFF	TRAV5	TRAJ10	TRBV7-2	TRBJ2-1	HomoSapiens	DPA10103-DPB10401_TFEYVSQPFLMDLE	test	0	2	Public TCRs with undetermined specificities
CALSARGNFNKFYF	CASRPGPRQETQYF	TRAV19	TRAJ21	TRBV12-3	TRBJ2-5	HomoSapiens	DPA10103-DPB10401_TFEYVSQPFLMDLE	test	0	2	Public TCRs with undetermined specificities
CHPGGYNKLIF	CASTSGGNTDTQYF	TRAV12-1	TRAJ4	TRBV12-3	TRBJ2-3	HomoSapiens	DPA10103-DPB10401_TFEYVSQPFLMDLE	test	0	2	Public TCRs with undetermined specificities
CAPQGGANNLFF	CASSLTTGADYEQYF	TRAV13-1	TRAJ36	TRBV7-9	TRBJ2-7	HomoSapiens	DPA10103-DPB10401_TFEYVSQPFLMDLE	test	0	2	Public TCRs with undetermined specificities
CVPRGSEKLVF	CASSLVGQFNEQFF	TRAV13-1	TRAJ57	TRBV7-8	TRBJ2-1	HomoSapiens	DPA10103-DPB10401_TFEYVSQPFLMDLE	test	0	2	Public TCRs with undetermined specificities
CILRAPNAGNNRKLIW	CASSPTGSGTDTQYF	TRAV26-2	TRAJ38	TRBV18	TRBJ2-3	HomoSapiens	DPA10103-DPB10401_TFEYVSQPFLMDLE	test	0	2	Public TCRs with undetermined specificities
CAMREYGQNFVF	CASSLLTTSGRRDEQYF	TRAV14/DV4	TRAJ26	TRBV28	TRBJ2-7	HomoSapiens	DPA10103-DPB10401_TFEYVSQPFLMDLE	test	0	2	Public TCRs with undetermined specificities
CAQTGGGNKLTF	CASSCERTGELFF	TRAV12-3	TRAJ10	TRBV27	TRBJ2-2	HomoSapiens	DPA10103-DPB10401_TFEYVSQPFLMDLE	test	0	2	Public TCRs with undetermined specificities
CAFMSLIQGAQKLVF	CSADPLNRQYF	TRAV38-1	TRAJ54	TRBV20-1	TRBJ2-7	HomoSapiens	DPA10103-DPB10401_TFEYVSQPFLMDLE	test	0	2	Public TCRs with undetermined specificities
CVVSATGANAGKSTF	CASSLARIPVTQYF	TRAV10	TRAJ27	TRBV7-2	TRBJ2-3	HomoSapiens	DPA10103-DPB10401_TFEYVSQPFLMDLE	test	0	2	Public TCRs with undetermined specificities
CAASNGGNQFYF	CSATRDSISYEQYF	TRAV13-1	TRAJ49	TRBV20-1	TRBJ2-7	HomoSapiens	DPA10103-DPB10401_TFEYVSQPFLMDLE	test	0	2	Public TCRs with undetermined specificities
CAVAGGGADGLTF	CASSFRTVRGTDTQYF	TRAV8-3	TRAJ45	TRBV11-2	TRBJ2-3	HomoSapiens	DPA10103-DPB10401_TFEYVSQPFLMDLE	test	0	2	Public TCRs with undetermined specificities
CATTGNQFYF	CASSLLGATNEKLFF	TRAV20	TRAJ49	TRBV11-2	TRBJ1-4	HomoSapiens	DPA10103-DPB10401_TFEYVSQPFLMDLE	test	0	2	Public TCRs with undetermined specificities
CAVGGMNTGFQKLVF	CASSLRGSPYEQYF	TRAV8-3	TRAJ8	TRBV28	TRBJ2-7	HomoSapiens	DPA10103-DPB10401_TFEYVSQPFLMDLE	test	0	2	Public TCRs with undetermined specificities
CVASGAGSYQLTF	CASSLSGGRNTGELFF	TRAV12-1	TRAJ28	TRBV7-3	TRBJ2-2	HomoSapiens	DPA10103-DPB10401_TFEYVSQPFLMDLE	test	0	2	Public TCRs with undetermined specificities
CAGHDYQLIW	CASSPGTGTEAFF	TRAV25	TRAJ33	TRBV4-3	TRBJ1-1	HomoSapiens	DPA10103-DPB10401_TFEYVSQPFLMDLE	test	0	2	Public TCRs with undetermined specificities
CILRLRSQGNLIF	CASSIVNWRDTRQANEQFF	TRAV26-2	TRAJ42	TRBV19	TRBJ2-1	HomoSapiens	DPA10103-DPB10401_TFEYVSQPFLMDLE	test	0	2	Public TCRs with undetermined specificities
CIVRYPNAGGTSYGKLTF	CAWRKSGATDTQYF	TRAV26-1	TRAJ52	TRBV30	TRBJ2-3	HomoSapiens	DPA10103-DPB10401_TFEYVSQPFLMDLE	test	0	2	Public TCRs with undetermined specificities
CAVRGRHSGSARQLTF	CASSPKRDSPLHF	TRAV1-1	TRAJ22	TRBV6-5	TRBJ1-6	HomoSapiens	DPA10103-DPB10401_TFEYVSQPFLMDLE	test	0	2	Public TCRs with undetermined specificities
CAVTLSDGQKLLF	CASSLSTGPLEKLFF	TRAV8-6	TRAJ16	TRBV7-9	TRBJ1-4	HomoSapiens	DPA10103-DPB10401_TFEYVSQPFLMDLE	test	0	2	Public TCRs with undetermined specificities
CAKANSGNTPLVF	CATSDRGSSPLHF	TRAV12-3	TRAJ29	TRBV24-1	TRBJ1-6	HomoSapiens	DPA10103-DPB10401_TFEYVSQPFLMDLE	test	0	2	Public TCRs with undetermined specificities
CVVSSGYALNF	CASSFSRGNSPLHF	TRAV1-2	TRAJ41	TRBV11-3	TRBJ1-6	HomoSapiens	DPA10103-DPB10401_TFEYVSQPFLMDLE	test	0	2	Public TCRs with undetermined specificities
CAADTGGFKTIF	CASSFATLDYGYTF	TRAV21	TRAJ9	TRBV6-5	TRBJ1-2	HomoSapiens	DPA10103-DPB10401_TFEYVSQPFLMDLE	test	0	2	Public TCRs with undetermined specificities
CALSGSGNTGKLIF	CASSPRGREEKLFF	TRAV16	TRAJ37	TRBV12-3	TRBJ1-4	HomoSapiens	DPA10103-DPB10401_TFEYVSQPFLMDLE	test	0	2	Public TCRs with undetermined specificities
CVVNTHSGGYQKVTF	CASSFKGGWEQFF	TRAV12-1	TRAJ13	TRBV5-4	TRBJ2-1	HomoSapiens	DPA10103-DPB10401_TFEYVSQPFLMDLE	test	0	2	Public TCRs with undetermined specificities
CALSGRNFNKFYF	CASSWTGGYEQYF	TRAV16	TRAJ21	TRBV5-6	TRBJ2-7	HomoSapiens	DPA10103-DPB10401_TFEYVSQPFLMDLE	test	0	2	Public TCRs with undetermined specificities
CAVTVWNQGGKLIF	CSATGGGRSLNEQFF	TRAV12-1	TRAJ23	TRBV20-1	TRBJ2-1	HomoSapiens	DPA10103-DPB10401_TFEYVSQPFLMDLE	test	0	2	Public TCRs with undetermined specificities
CATVPGGFQKLVF	CASSPGQGNTEAFF	TRAV17	TRAJ8	TRBV5-1	TRBJ1-1	HomoSapiens	DPA10103-DPB10401_TFEYVSQPFLMDLE	test	0	2	Public TCRs with undetermined specificities
CAAVVTYNKFYF	CASSLGVGNQPQHF	TRAV13-1	TRAJ21	TRBV28	TRBJ1-5	HomoSapiens	DPA10103-DPB10401_TFEYVSQPFLMDLE	test	0	2	Public TCRs with undetermined specificities
CVVPAYSGAGSYQLTF	CASSHPLLSAYEQYF	TRAV12-1	TRAJ28	TRBV7-8	TRBJ2-7	HomoSapiens	DPA10103-DPB10401_TFEYVSQPFLMDLE	test	0	2	Public TCRs with undetermined specificities
CAVPSSGNTPLVF	CATSRVRGADTQYF	TRAV1-2	TRAJ29	TRBV15	TRBJ2-3	HomoSapiens	DPA10103-DPB10401_TFEYVSQPFLMDLE	test	0	2	Public TCRs with undetermined specificities
CVVSARRNNNDMRF	CASSLTPSDGEQFF	TRAV10	TRAJ43	TRBV7-9	TRBJ2-1	HomoSapiens	DPA10103-DPB10401_TFEYVSQPFLMDLE	test	0	2	Public TCRs with undetermined specificities
CAFVNNARLMF	CSARGTGSWEQYF	TRAV38-1	TRAJ31	TRBV20-1	TRBJ2-7	HomoSapiens	DPA10103-DPB10401_TFEYVSQPFLMDLE	test	0	2	Public TCRs with undetermined specificities
CAMRASYNFNKFYF	CASSGGTTVAIDQPQHF	TRAV14/DV4	TRAJ21	TRBV19	TRBJ1-5	HomoSapiens	DPA10103-DPB10401_TFEYVSQPFLMDLE	test	0	2	Public TCRs with undetermined specificities
CAVRAYSSASKIIF	CASSLTGDVQETQYF	TRAV8-1	TRAJ3	TRBV28	TRBJ2-5	HomoSapiens	DPA10103-DPB10401_TFEYVSQPFLMDLE	test	0	2	Public TCRs with undetermined specificities
CAVSGGYQKVTF	CASSQSPGQGANEQYF	TRAV13-2	TRAJ13	TRBV4-1	TRBJ2-7	HomoSapiens	DPA10103-DPB10401_TFEYVSQPFLMDLE	test	0	2	Public TCRs with undetermined specificities
CAMRERSGGSYIPTF	CASSPDYASGANVLTF	TRAV14/DV4	TRAJ6	TRBV4-2	TRBJ2-6	HomoSapiens	DPA10103-DPB10401_TFEYVSQPFLMDLE	test	0	2	Public TCRs with undetermined specificities
CALSEFTGGGNKLTF	CASSPYLNTGELFF	TRAV19	TRAJ10	TRBV14	TRBJ2-2	HomoSapiens	DPA10103-DPB10401_TFEYVSQPFLMDLE	test	0	2	Public TCRs with undetermined specificities
CAMREGPGYSTLTF	CASSESSGRLQETQYF	TRAV14/DV4	TRAJ11	TRBV10-1	TRBJ2-5	HomoSapiens	DPA10103-DPB10401_TFEYVSQPFLMDLE	test	0	2	Public TCRs with undetermined specificities
CAETATTGTASKLTF	CSARGLNNQPQHF	TRAV13-2	TRAJ44	TRBV20-1	TRBJ1-5	HomoSapiens	DPA10103-DPB10401_TFEYVSQPFLMDLE	test	0	2	Public TCRs with undetermined specificities
CGTSDNYGQNFVF	CAISDPPPDEKLFF	TRAV30	TRAJ26	TRBV10-3	TRBJ1-4	HomoSapiens	DPA10103-DPB10401_TFEYVSQPFLMDLE	test	0	2	Public TCRs with undetermined specificities
CAVYTGNQFYF	CASSSEGGTEAFF	TRAV39	TRAJ49	TRBV2	TRBJ1-1	HomoSapiens	DPA10103-DPB10401_TFEYVSQPFLMDLE	test	0	2	Public TCRs with undetermined specificities
CALDPSGAGSYQLTF	CASSLAIAGGYNEQFF	TRAV6	TRAJ28	TRBV7-3	TRBJ2-1	HomoSapiens	DPA10103-DPB10401_TFEYVSQPFLMDLE	test	0	2	Public TCRs with undetermined specificities
CALDLMFSGGYNKLIF	CASSSGPVTGGMETQYF	TRAV6	TRAJ4	TRBV7-3	TRBJ2-5	HomoSapiens	DPA10103-DPB10401_TFEYVSQPFLMDLE	test	0	2	Public TCRs with undetermined specificities
CAYRTGNTGKLIF	CASSANAGPNEKLFF	TRAV3	TRAJ37	TRBV9	TRBJ1-4	HomoSapiens	DPA10103-DPB10401_TFEYVSQPFLMDLE	test	0	2	Public TCRs with undetermined specificities
CAVREDPGGYNKLIF	CASSFGSGELFF	TRAV3	TRAJ4	TRBV5-6	TRBJ2-2	HomoSapiens	DPA10103-DPB10401_TFEYVSQPFLMDLE	test	0	2	Public TCRs with undetermined specificities
CAAPGGSARQLTF	CASRGQAFTEAFF	TRAV13-1	TRAJ22	TRBV12-4	TRBJ1-1	HomoSapiens	DPA10103-DPB10401_TFEYVSQPFLMDLE	test	0	2	Public TCRs with undetermined specificities
CAGQLLDGANSKLTF	CASRDRAGANVLTF	TRAV35	TRAJ56	TRBV6-1	TRBJ2-6	HomoSapiens	DPA10103-DPB10401_TFEYVSQPFLMDLE	test	0	2	Public TCRs with undetermined specificities
CGPNKAAGNKLTF	CASSQGGTDYGYTF	TRAV30	TRAJ17	TRBV5-1	TRBJ1-2	HomoSapiens	DPA10103-DPB10401_TFEYVSQPFLMDLE	test	0	2	Public TCRs with undetermined specificities
CVVSDQPGGSYIPTF	CASSEAKRALGGGYTF	TRAV8-2	TRAJ6	TRBV6-1	TRBJ1-2	HomoSapiens	DPA10103-DPB10401_TFEYVSQPFLMDLE	test	0	2	Public TCRs with undetermined specificities
CAESKTGGFKTIF	CASSQEREATQYF	TRAV5	TRAJ9	TRBV4-1	TRBJ2-5	HomoSapiens	DPA10103-DPB10401_TFEYVSQPFLMDLE	test	0	2	Public TCRs with undetermined specificities
CAVGHPGGGNKLTF	CASQGPGETQYF	TRAV1-2	TRAJ10	TRBV4-2	TRBJ2-5	HomoSapiens	DPA10103-DPB10401_TFEYVSQPFLMDLE	test	0	2	Public TCRs with undetermined specificities
CAEITTLSGGYNKLIF	CASSVSGNTEAFF	TRAV5	TRAJ4	TRBV25-1	TRBJ1-1	HomoSapiens	DPA10103-DPB10401_TFEYVSQPFLMDLE	test	0	2	Public TCRs with undetermined specificities
CAARGGGGQGAQKLVF	CASSYLGIGTGELFF	TRAV13-1	TRAJ54	TRBV28	TRBJ2-2	HomoSapiens	DPA10103-DPB10401_TFEYVSQPFLMDLE	test	0	2	Public TCRs with undetermined specificities
CALSVSGDRLGFGNVLHC	CASSTKGQGVIQYF	TRAV9-2	TRAJ35	TRBV28	TRBJ2-4	HomoSapiens	DPA10103-DPB10401_TFEYVSQPFLMDLE	test	0	2	Public TCRs with undetermined specificities
CVVSDDGYNKLIF	CASSQGLTGGNTIYF	TRAV8-2	TRAJ4	TRBV4-2	TRBJ1-3	HomoSapiens	DPA10103-DPB10401_TFEYVSQPFLMDLE	test	0	2	Public TCRs with undetermined specificities
CAVGSPQGGSEKLVF	CASSSLLAANTGELFF	TRAV8-3	TRAJ57	TRBV27	TRBJ2-2	HomoSapiens	DPA10103-DPB10401_TFEYVSQPFLMDLE	test	0	2	Public TCRs with undetermined specificities
CALRGRIQGAQKLVF	CATSRDLGEGNTIYF	TRAV19	TRAJ54	TRBV15	TRBJ1-3	HomoSapiens	DPA10103-DPB10401_TFEYVSQPFLMDLE	test	0	2	Public TCRs with undetermined specificities
CATAPFSGGYNKLIF	CASSGTGGNQPQHF	TRAV17	TRAJ4	TRBV6-1	TRBJ1-5	HomoSapiens	DPA10103-DPB10401_TFEYVSQPFLMDLE	test	0	2	Public TCRs with undetermined specificities
CVVNSDTGFQKLVF	CASSPIGTGGSELFF	TRAV12-1	TRAJ8	TRBV11-1	TRBJ2-2	HomoSapiens	DPA10103-DPB10401_TFEYVSQPFLMDLE	test	0	2	Public TCRs with undetermined specificities
CAAGDNFNKFYF	CASRGTSGSSDTQYF	TRAV3	TRAJ21	TRBV7-8	TRBJ2-3	HomoSapiens	DPA10103-DPB10401_TFEYVSQPFLMDLE	test	0	2	Public TCRs with undetermined specificities
CVVISMIYNQGGKLIF	CAWSVRQAGGQFF	TRAV12-1	TRAJ23	TRBV30	TRBJ2-1	HomoSapiens	DPA10103-DPB10401_TFEYVSQPFLMDLE	test	0	2	Public TCRs with undetermined specificities
CAIRGANNLFF	CAWSPPGLAGVVEQYF	TRAV12-3	TRAJ36	TRBV30	TRBJ2-7	HomoSapiens	DPA10103-DPB10401_TFEYVSQPFLMDLE	test	0	2	Public TCRs with undetermined specificities
CAMSAHDTGANSKLTF	CASSFVASGQETQYF	TRAV12-3	TRAJ56	TRBV7-2	TRBJ2-5	HomoSapiens	DPA10103-DPB10401_TFEYVSQPFLMDLE	test	0	2	Public TCRs with undetermined specificities
CAGISGGYQKVTF	CSVTVPGRRDGEQFF	TRAV27	TRAJ13	TRBV29-1	TRBJ2-1	HomoSapiens	DPA10103-DPB10401_TFEYVSQPFLMDLE	test	0	2	Public TCRs with undetermined specificities
CALKAPPWGSARQLTF	CASSVGAGTDTQYF	TRAV19	TRAJ22	TRBV9	TRBJ2-3	HomoSapiens	DPA10103-DPB10401_TFEYVSQPFLMDLE	test	0	2	Public TCRs with undetermined specificities
CAVRPGTDKLIF	CASSLLQGFGTDTQYF	TRAV21	TRAJ34	TRBV28	TRBJ2-3	HomoSapiens	DPA10103-DPB10401_TFEYVSQPFLMDLE	test	0	2	Public TCRs with undetermined specificities
CAENPGTGFQKLVF	CASSLNSRDTQYF	TRAV13-2	TRAJ8	TRBV27	TRBJ2-3	HomoSapiens	DPA10103-DPB10401_TFEYVSQPFLMDLE	test	0	2	Public TCRs with undetermined specificities
CAVNGHYKLSF	CASGLDRGLSYNEQFF	TRAV12-2	TRAJ20	TRBV25-1	TRBJ2-1	HomoSapiens	DPA10103-DPB10401_TFEYVSQPFLMDLE	test	0	2	Public TCRs with undetermined specificities
CAMSSTGGSYIPTF	CASSRRGDGYTF	TRAV12-3	TRAJ6	TRBV6-5	TRBJ1-2	HomoSapiens	DPA10103-DPB10401_TFEYVSQPFLMDLE	test	0	2	Public TCRs with undetermined specificities
CALGNFNKFYF	CSARDRRGRNTEAFF	TRAV38-2/DV8	TRAJ21	TRBV20-1	TRBJ1-1	HomoSapiens	DPA10103-DPB10401_TFEYVSQPFLMDLE	test	0	2	Public TCRs with undetermined specificities
CAYNCPEPSDSSYKLIF	CAISILLYHPQHF	TRAV38-2/DV8	TRAJ12	TRBV19	TRBJ1-5	HomoSapiens	DPA10103-DPB10401_TFEYVSQPFLMDLE	test	0	2	Public TCRs with undetermined specificities
CAVLGGLEGAQKLVF	CSALRDRLAEQYF	TRAV21	TRAJ54	TRBV20-1	TRBJ2-7	HomoSapiens	DPA10103-DPB10401_TFEYVSQPFLMDLE	test	0	2	Public TCRs with undetermined specificities
CAASMDSNYQLIW	CSAGGAGTGELFF	TRAV13-1	TRAJ33	TRBV29-1	TRBJ2-2	HomoSapiens	DPA10103-DPB10401_TFEYVSQPFLMDLE	test	0	2	Public TCRs with undetermined specificities
CAGPKTSYDKVIF	CASSLYTGSGNEQFF	TRAV35	TRAJ50	TRBV27	TRBJ2-1	HomoSapiens	DPA10103-DPB10401_TFEYVSQPFLMDLE	test	0	2	Public TCRs with undetermined specificities
CVVNHPDTGFQKLVF	CASSSIGGNQETQYF	TRAV12-1	TRAJ8	TRBV7-2	TRBJ2-5	HomoSapiens	DPA10103-DPB10401_TFEYVSQPFLMDLE	test	0	2	Public TCRs with undetermined specificities
CLLGNNNDMRF	CASSLTGDYEQYF	TRAV40	TRAJ43	TRBV5-1	TRBJ2-7	HomoSapiens	DPA10103-DPB10401_TFEYVSQPFLMDLE	test	0	2	Public TCRs with undetermined specificities
CAESIGNTPLVF	CATSGDEAEAFF	TRAV5	TRAJ29	TRBV15	TRBJ1-1	HomoSapiens	DPA10103-DPB10401_TFEYVSQPFLMDLE	test	0	2	Public TCRs with undetermined specificities
CAVKNNAGNMLTF	CASSPAGDKNIQYF	TRAV8-1	TRAJ39	TRBV18	TRBJ2-4	HomoSapiens	DPA10103-DPB10401_TFEYVSQPFLMDLE	test	0	2	Public TCRs with undetermined specificities
CALSETQGAQKLVF	CASSFGGVDYGYTF	TRAV19	TRAJ54	TRBV5-1	TRBJ1-2	HomoSapiens	DPA10103-DPB10401_TFEYVSQPFLMDLE	test	0	2	Public TCRs with undetermined specificities
CAAEHGSGNTGKLIF	CAIRGADIQETQYF	TRAV29/DV5	TRAJ37	TRBV10-3	TRBJ2-5	HomoSapiens	DPA10103-DPB10401_TFEYVSQPFLMDLE	test	0	2	Public TCRs with undetermined specificities
CVVNERNNARLMF	CASTNSGDNEQFF	TRAV12-1	TRAJ31	TRBV7-9	TRBJ2-1	HomoSapiens	DPA10103-DPB10401_TFEYVSQPFLMDLE	test	0	2	Public TCRs with undetermined specificities
CAAPYGGQNFVF	CSARGVGSTDTQYF	TRAV1-2	TRAJ26	TRBV20-1	TRBJ2-3	HomoSapiens	DPA10103-DPB10401_TFEYVSQPFLMDLE	test	0	2	Public TCRs with undetermined specificities
CAASSNFGNEKLTF	CASRFIDGVYIQYF	TRAV23/DV6	TRAJ48	TRBV2	TRBJ2-4	HomoSapiens	DPA10103-DPB10401_TFEYVSQPFLMDLE	test	0	2	Public TCRs with undetermined specificities
CAVGEAGGYNKLIF	CASSKRTSGGQETQYF	TRAV8-3	TRAJ4	TRBV5-6	TRBJ2-5	HomoSapiens	DPA10103-DPB10401_TFEYVSQPFLMDLE	test	0	2	Public TCRs with undetermined specificities
CAENPLDNQGGKLIF	CASSVARQAGETQYF	TRAV13-2	TRAJ23	TRBV9	TRBJ2-5	HomoSapiens	DPA10103-DPB10401_TFEYVSQPFLMDLE	test	0	2	Public TCRs with undetermined specificities
CAAAYSGAGSYQLTF	CATSEPATSGGYNTQYF	TRAV22	TRAJ28	TRBV24-1	TRBJ2-3	HomoSapiens	DPA10103-DPB10401_TFEYVSQPFLMDLE	test	0	2	Public TCRs with undetermined specificities
CATDDGYGNKLVF	CASRGASSYNEQFF	TRAV17	TRAJ47	TRBV28	TRBJ2-1	HomoSapiens	DPA10103-DPB10401_TFEYVSQPFLMDLE	test	0	2	Public TCRs with undetermined specificities
CAVASNQAGTALIF	CASSAAGHMFHEQYF	TRAV8-3	TRAJ15	TRBV6-1	TRBJ2-7	HomoSapiens	DPA10103-DPB10401_TFEYVSQPFLMDLE	test	0	2	Public TCRs with undetermined specificities
CAVNPPNDYKLSF	CASSREVGVNEQFF	TRAV8-1	TRAJ20	TRBV7-9	TRBJ2-1	HomoSapiens	DPA10103-DPB10401_TFEYVSQPFLMDLE	test	0	2	Public TCRs with undetermined specificities
CAVSLSVAASKLTF	CASSLAGTDSGANVLTF	TRAV8-4	TRAJ44	TRBV5-8	TRBJ2-6	HomoSapiens	DPA10103-DPB10401_TFEYVSQPFLMDLE	test	0	2	Public TCRs with undetermined specificities
CAASRLTGGGNKLTF	CASALLIAGITGELFF	TRAV23/DV6	TRAJ10	TRBV19	TRBJ2-2	HomoSapiens	DPA10103-DPB10401_TFEYVSQPFLMDLE	test	0	2	Public TCRs with undetermined specificities
CAMREGLGDSWGKFQF	CASSQGPFSYEQYF	TRAV14/DV4	TRAJ24	TRBV3-1	TRBJ2-7	HomoSapiens	DPA10103-DPB10401_TFEYVSQPFLMDLE	test	0	2	Public TCRs with undetermined specificities
CAVGTGGGNKLTF	CASSSTDRQETQYF	TRAV2	TRAJ10	TRBV5-4	TRBJ2-5	HomoSapiens	DPA10103-DPB10401_TFEYVSQPFLMDLE	test	0	2	Public TCRs with undetermined specificities
CAGSEGSYGQNFVF	CASSPLLSQETQYF	TRAV13-2	TRAJ26	TRBV9	TRBJ2-5	HomoSapiens	DPA10103-DPB10401_TFEYVSQPFLMDLE	test	0	2	Public TCRs with undetermined specificities
CAIGYNNNDMRF	CASSANYGYTF	TRAV12-3	TRAJ43	TRBV2	TRBJ1-2	HomoSapiens	DPA10103-DPB10401_TFEYVSQPFLMDLE	test	0	2	Public TCRs with undetermined specificities
CAVNEDDYKLSF	CAWRRDGHYNSPLHF	TRAV12-2	TRAJ20	TRBV30	TRBJ1-6	HomoSapiens	DPA10103-DPB10401_TFEYVSQPFLMDLE	test	0	2	Public TCRs with undetermined specificities
CAPVAYKLIF	CASSLVIGDGGYTF	TRAV12-2	TRAJ12	TRBV12-4	TRBJ1-2	HomoSapiens	DPA10103-DPB10401_TFEYVSQPFLMDLE	test	0	2	Public TCRs with undetermined specificities
CAASQGGKLIF	CSARGGLAGSEQYF	TRAV29/DV5	TRAJ23	TRBV20-1	TRBJ2-7	HomoSapiens	DPA10103-DPB10401_TFEYVSQPFLMDLE	test	0	2	Public TCRs with undetermined specificities
CAGKSGGSNYKLTF	CASSQVRGGRANEQFF	TRAV25	TRAJ53	TRBV4-2	TRBJ2-1	HomoSapiens	DPA10103-DPB10401_TFEYVSQPFLMDLE	test	0	2	Public TCRs with undetermined specificities
CAVRDSPGTASKLTF	CASTEWDRYSNQPQHF	TRAV3	TRAJ44	TRBV6-1	TRBJ1-5	HomoSapiens	DPA10103-DPB10401_TFEYVSQPFLMDLE	test	0	2	Public TCRs with undetermined specificities
CGADLPTSGTYKYIF	CASSPVLWASGELFF	TRAV34	TRAJ40	TRBV19	TRBJ2-2	HomoSapiens	DPA10103-DPB10401_TFEYVSQPFLMDLE	test	0	2	Public TCRs with undetermined specificities
CALYNNNDMRF	CASSLTPTRWQETQYF	TRAV9-2	TRAJ43	TRBV27	TRBJ2-5	HomoSapiens	DPA10103-DPB10401_TFEYVSQPFLMDLE	test	0	2	Public TCRs with undetermined specificities
CALRTNTGNQFYF	CASSQQTSGVYNEQFF	TRAV19	TRAJ49	TRBV3-1	TRBJ2-1	HomoSapiens	DPA10103-DPB10401_TFEYVSQPFLMDLE	test	0	2	Public TCRs with undetermined specificities
CALIIWMDSSYKLIF	CASSIALERNTEAFF	TRAV19	TRAJ12	TRBV19	TRBJ1-1	HomoSapiens	DPA10103-DPB10401_TFEYVSQPFLMDLE	test	0	2	Public TCRs with undetermined specificities
CAPMDSSYKLIF	CASSPLQGNDEQFF	TRAV6	TRAJ12	TRBV18	TRBJ2-1	HomoSapiens	DPA10103-DPB10401_TFEYVSQPFLMDLE	test	0	2	Public TCRs with undetermined specificities
CATRAAGNKLTF	CASSLTGGPSYEQYF	TRAV14/DV4	TRAJ17	TRBV7-3	TRBJ2-7	HomoSapiens	DPA10103-DPB10401_TFEYVSQPFLMDLE	test	0	2	Public TCRs with undetermined specificities
CAVNNPGGGNKLTF	CASSFSGDGGYTF	TRAV12-2	TRAJ10	TRBV27	TRBJ1-2	HomoSapiens	DPA10103-DPB10401_TFEYVSQPFLMDLE	test	0	2	Public TCRs with undetermined specificities
CAVSEGDYKLSF	CAISEPQETQYF	TRAV8-6	TRAJ20	TRBV10-3	TRBJ2-5	HomoSapiens	DPA10103-DPB10401_TFEYVSQPFLMDLE	test	0	2	Public TCRs with undetermined specificities
CAVRGDTGRRALTF	CASSVGTSGRTDTQYF	TRAV3	TRAJ5	TRBV9	TRBJ2-3	HomoSapiens	DPA10103-DPB10401_TFEYVSQPFLMDLE	test	0	2	Public TCRs with undetermined specificities
CALSDDKGGSEKLVF	CASSLVGTDYEQYF	TRAV9-2	TRAJ57	TRBV5-1	TRBJ2-7	HomoSapiens	DPA10103-DPB10401_TFEYVSQPFLMDLE	test	0	2	Public TCRs with undetermined specificities
CIASHSGYALNF	CASTSGLARETQYF	TRAV26-1	TRAJ41	TRBV2	TRBJ2-5	HomoSapiens	DPA10103-DPB10401_TFEYVSQPFLMDLE	test	0	2	Public TCRs with undetermined specificities
CLVGDSYNFNKFYF	CSATQPDRGREGYTF	TRAV4	TRAJ21	TRBV20-1	TRBJ1-2	HomoSapiens	DPA10103-DPB10401_TFEYVSQPFLMDLE	test	0	2	Public TCRs with undetermined specificities
CAARPVSGYSTLTF	CAGGVRGEGTDTQYF	TRAV13-1	TRAJ11	TRBV2	TRBJ2-3	HomoSapiens	DPA10103-DPB10401_TFEYVSQPFLMDLE	test	0	2	Public TCRs with undetermined specificities
CAVPGYSSASKIIF	CASSLGQAQETQYF	TRAV12-3	TRAJ3	TRBV5-4	TRBJ2-5	HomoSapiens	DPA10103-DPB10401_TFEYVSQPFLMDLE	test	0	2	Public TCRs with undetermined specificities
CAGAAGNFNKFYF	CASSPSGPIQETQYF	TRAV27	TRAJ21	TRBV9	TRBJ2-5	HomoSapiens	DPA10103-DPB10401_TFEYVSQPFLMDLE	test	0	2	Public TCRs with undetermined specificities
CAVPGGATNKLIF	CAISQGSQPQHF	TRAV1-2	TRAJ32	TRBV2	TRBJ1-5	HomoSapiens	DPA10103-DPB10401_TFEYVSQPFLMDLE	test	0	2	Public TCRs with undetermined specificities
CAAPYTGGGNKLTF	CASSPTWGGNTEAFF	TRAV13-1	TRAJ10	TRBV7-8	TRBJ1-1	HomoSapiens	DPA10103-DPB10401_TFEYVSQPFLMDLE	test	0	2	Public TCRs with undetermined specificities
CAETNQAGTALIF	CASSLQGMGGKLFF	TRAV5	TRAJ15	TRBV27	TRBJ1-4	HomoSapiens	DPA10103-DPB10401_TFEYVSQPFLMDLE	test	0	2	Public TCRs with undetermined specificities
CIVRVDAGNMLTF	CASSLMGRSQNTGELFF	TRAV26-1	TRAJ39	TRBV6-5	TRBJ2-2	HomoSapiens	DPA10103-DPB10401_TFEYVSQPFLMDLE	test	0	2	Public TCRs with undetermined specificities
CALDGASNYQLIW	CASSQEPTNEKLFF	TRAV6	TRAJ33	TRBV14	TRBJ1-4	HomoSapiens	DPA10103-DPB10401_TFEYVSQPFLMDLE	test	0	2	Public TCRs with undetermined specificities
CALKANNFNKFYF	CASSSSPLSAESYEQYF	TRAV19	TRAJ21	TRBV7-9	TRBJ2-7	HomoSapiens	DPA10103-DPB10401_TFEYVSQPFLMDLE	test	0	2	Public TCRs with undetermined specificities
CAASISNYQLIW	CASSPSWANNEQFF	TRAV23/DV6	TRAJ33	TRBV7-3	TRBJ2-1	HomoSapiens	DPA10103-DPB10401_TFEYVSQPFLMDLE	test	0	2	Public TCRs with undetermined specificities
CALSEWDYGGSQGNLIF	CASEEGGSTDTQYF	TRAV9-2	TRAJ42	TRBV12-4	TRBJ2-3	HomoSapiens	DPA10103-DPB10401_TFEYVSQPFLMDLE	test	0	2	Public TCRs with undetermined specificities
CAVRNYGGSQGNLIF	CASSFRVSYEQYF	TRAV39	TRAJ42	TRBV27	TRBJ2-7	HomoSapiens	DPA10103-DPB10401_TFEYVSQPFLMDLE	test	0	2	Public TCRs with undetermined specificities
CAVNFGNEKLTF	CSADPTANYQPQHF	TRAV22	TRAJ48	TRBV20-1	TRBJ1-5	HomoSapiens	DPA10103-DPB10401_TFEYVSQPFLMDLE	test	0	2	Public TCRs with undetermined specificities
CAGGDNTNAGKSTF	CASSLVVAGGADTQYF	TRAV27	TRAJ27	TRBV7-2	TRBJ2-3	HomoSapiens	DPA10103-DPB10401_TFEYVSQPFLMDLE	test	0	2	Public TCRs with undetermined specificities
CAVRPLGSQGNLIF	CASSRAAGGTTYNEQFF	TRAV21	TRAJ42	TRBV7-9	TRBJ2-1	HomoSapiens	DPA10103-DPB10401_TFEYVSQPFLMDLE	test	0	2	Public TCRs with undetermined specificities
CAVNKRAAGNKLTF	CASSPRTSGSSYNEQFF	TRAV12-2	TRAJ17	TRBV18	TRBJ2-1	HomoSapiens	DPA10103-DPB10401_TFEYVSQPFLMDLE	test	0	2	Public TCRs with undetermined specificities
CAFMGISNFGNEKLTF	CASLGRGRREGYTF	TRAV38-1	TRAJ48	TRBV5-6	TRBJ1-2	HomoSapiens	DPA10103-DPB10401_TFEYVSQPFLMDLE	test	0	2	Public TCRs with undetermined specificities
CALSEGGSYIPTF	CSVPRDRGYGYTF	TRAV9-2	TRAJ6	TRBV29-1	TRBJ1-2	HomoSapiens	DPA10103-DPB10401_TFEYVSQPFLMDLE	test	0	2	Public TCRs with undetermined specificities
CAALNNAGNMLTF	CASSLGGAGQPQHF	TRAV27	TRAJ39	TRBV5-1	TRBJ1-5	HomoSapiens	DPA10103-DPB10401_TFEYVSQPFLMDLE	test	0	2	Public TCRs with undetermined specificities
CIVRPSTNAGGTSYGKLTF	CASRIPGGGGYTF	TRAV26-1	TRAJ52	TRBV6-6	TRBJ1-2	HomoSapiens	DPA10103-DPB10401_TFEYVSQPFLMDLE	test	0	2	Public TCRs with undetermined specificities
CGTPTLEYGNKLVF	CASSGTFPSREYF	TRAV30	TRAJ47	TRBV6-1	TRBJ2-3	HomoSapiens	DPA10103-DPB10401_TFEYVSQPFLMDLE	test	0	2	Public TCRs with undetermined specificities
CAVNAGNTGNQFYF	CASSHFRGGQETQYF	TRAV12-2	TRAJ49	TRBV4-3	TRBJ2-5	HomoSapiens	DPA10103-DPB10401_TFEYVSQPFLMDLE	test	0	2	Public TCRs with undetermined specificities
CAGRVGATNKLIF	CASSELGYNQPQHF	TRAV35	TRAJ32	TRBV2	TRBJ1-5	HomoSapiens	DPA10103-DPB10401_TFEYVSQPFLMDLE	test	0	2	Public TCRs with undetermined specificities
CAASGAGTALIF	CASSFGHPSSYNSPLHF	TRAV13-1	TRAJ15	TRBV5-4	TRBJ1-6	HomoSapiens	DPA10103-DPB10401_TFEYVSQPFLMDLE	test	0	2	Public TCRs with undetermined specificities
CAVDSGNTGKLIF	CASSLGLAGMDTQYF	TRAV20	TRAJ37	TRBV5-4	TRBJ2-3	HomoSapiens	DPA10103-DPB10401_TFEYVSQPFLMDLE	test	0	2	Public TCRs with undetermined specificities
CAVGIPWGASKIIF	CSARDWAQAPDLNTEAFF	TRAV8-3	TRAJ3	TRBV20-1	TRBJ1-1	HomoSapiens	DPA10103-DPB10401_TFEYVSQPFLMDLE	test	0	2	Public TCRs with undetermined specificities
CATFNSGGYQKVTF	CASSSGLAGVHEQFF	TRAV17	TRAJ13	TRBV6-6	TRBJ2-1	HomoSapiens	DPA10103-DPB10401_TFEYVSQPFLMDLE	test	0	2	Public TCRs with undetermined specificities
CCDSNYQLIW	CASTLMAGTSGSITGELFF	TRAV25	TRAJ33	TRBV7-6	TRBJ2-2	HomoSapiens	DPA10103-DPB10401_TFEYVSQPFLMDLE	test	0	2	Public TCRs with undetermined specificities
CALSDQYGATNKLIF	CASSLNRYRKIAGQGYGYTF	TRAV9-2	TRAJ32	TRBV11-2	TRBJ1-2	HomoSapiens	DPA10103-DPB10401_TFEYVSQPFLMDLE	test	0	2	Public TCRs with undetermined specificities
CAVRDIGNNARLMF	CASSPIAASTDTQYF	TRAV3	TRAJ31	TRBV18	TRBJ2-3	HomoSapiens	DPA10103-DPB10401_TFEYVSQPFLMDLE	test	0	2	Public TCRs with undetermined specificities
CATNNAGNMLTF	CASKEGFLVGEQYF	TRAV12-3	TRAJ39	TRBV5-1	TRBJ2-7	HomoSapiens	DPA10103-DPB10401_TFEYVSQPFLMDLE	test	0	2	Public TCRs with undetermined specificities
CASLDTTGKLIF	CASRGTGTGELFF	TRAV24	TRAJ37	TRBV10-2	TRBJ2-2	HomoSapiens	DPA10103-DPB10401_TFEYVSQPFLMDLE	test	0	2	Public TCRs with undetermined specificities
CAVSKDTGNQFYF	CASSVAAALVETQYF	TRAV8-4	TRAJ49	TRBV9	TRBJ2-5	HomoSapiens	DPA10103-DPB10401_TFEYVSQPFLMDLE	test	0	2	Public TCRs with undetermined specificities
CAVTGNQFYF	CSAGESLDTQYF	TRAV21	TRAJ49	TRBV20-1	TRBJ2-3	HomoSapiens	DPA10103-DPB10401_TFEYVSQPFLMDLE	test	0	2	Public TCRs with undetermined specificities
CAVNSPNAGKSTF	CASSTGGSNTGELFF	TRAV8-1	TRAJ27	TRBV19	TRBJ2-2	HomoSapiens	DPA10103-DPB10401_TFEYVSQPFLMDLE	test	0	2	Public TCRs with undetermined specificities
CAVQGDTGTASKLTF	CASSGGLLETQYF	TRAV20	TRAJ44	TRBV6-1	TRBJ2-5	HomoSapiens	DPA10103-DPB10401_TFEYVSQPFLMDLE	test	0	2	Public TCRs with undetermined specificities
CAARPLGGGATNKLIF	CASSLGQGSYSPLHF	TRAV29/DV5	TRAJ32	TRBV13	TRBJ1-6	HomoSapiens	DPA10103-DPB10401_TFEYVSQPFLMDLE	test	0	2	Public TCRs with undetermined specificities
CAVDSNYQLIW	CAWMLPGGPSTDTQYF	TRAV2	TRAJ33	TRBV30	TRBJ2-3	HomoSapiens	DPA10103-DPB10401_TFEYVSQPFLMDLE	test	0	2	Public TCRs with undetermined specificities
CAVRLNQGGKLIF	CASSQSRRGEGSYEQYF	TRAV1-1	TRAJ23	TRBV16	TRBJ2-7	HomoSapiens	DPA10103-DPB10401_TFEYVSQPFLMDLE	test	0	2	Public TCRs with undetermined specificities
CAGHVSRNDMRF	CSGGSGSSYEQYF	TRAV35	TRAJ43	TRBV20-1	TRBJ2-7	HomoSapiens	DPA10103-DPB10401_TFEYVSQPFLMDLE	test	0	2	Public TCRs with undetermined specificities
CAATPNYGGATNKLIF	CAILGRGRTNEQFF	TRAV29/DV5	TRAJ32	TRBV2	TRBJ2-1	HomoSapiens	DPA10103-DPB10401_TFEYVSQPFLMDLE	test	0	2	Public TCRs with undetermined specificities
CAASKGNFNKFYF	CAISESGQEQFF	TRAV13-1	TRAJ21	TRBV10-3	TRBJ2-1	HomoSapiens	DPA10103-DPB10401_TFEYVSQPFLMDLE	test	0	2	Public TCRs with undetermined specificities
CAGQRDNFNKFYF	CASSQVPGRGGGYTF	TRAV25	TRAJ21	TRBV14	TRBJ1-2	HomoSapiens	DPA10103-DPB10401_TFEYVSQPFLMDLE	test	0	2	Public TCRs with undetermined specificities
CAMREVNNAGNMLTF	CASSPRPRGGTGELFF	TRAV14/DV4	TRAJ39	TRBV7-8	TRBJ2-2	HomoSapiens	DPA10103-DPB10401_TFEYVSQPFLMDLE	test	0	2	Public TCRs with undetermined specificities
CALSEGNQGGKLIF	CASSQANYGYTF	TRAV9-2	TRAJ23	TRBV3-1	TRBJ1-2	HomoSapiens	DPA10103-DPB10401_TFEYVSQPFLMDLE	test	0	2	Public TCRs with undetermined specificities
CATDRMDSNYQLIW	CASSPSGNAREQYF	TRAV17	TRAJ33	TRBV11-1	TRBJ2-7	HomoSapiens	DPA10103-DPB10401_TFEYVSQPFLMDLE	test	0	2	Public TCRs with undetermined specificities
CALSRGEGAQKLVF	CAISHRSGEGADYGYTF	TRAV9-2	TRAJ54	TRBV10-3	TRBJ1-2	HomoSapiens	DPA10103-DPB10401_TFEYVSQPFLMDLE	test	0	2	Public TCRs with undetermined specificities
CAAPSGGSNYKLTF	CASNDWVPGYNEQFF	TRAV29/DV5	TRAJ53	TRBV5-5	TRBJ2-1	HomoSapiens	DPA10103-DPB10401_TFEYVSQPFLMDLE	test	0	2	Public TCRs with undetermined specificities
CAMRDWVGGAQKLVF	CATLGTSGTSAGELFF	TRAV14/DV4	TRAJ54	TRBV10-2	TRBJ2-2	HomoSapiens	DPA10103-DPB10401_TFEYVSQPFLMDLE	test	0	2	Public TCRs with undetermined specificities
CAVIEAAGNKLTF	CASSSLRTGVFSPLHF	TRAV12-2	TRAJ17	TRBV28	TRBJ1-6	HomoSapiens	DPA10103-DPB10401_TFEYVSQPFLMDLE	test	0	2	Public TCRs with undetermined specificities
CAARESTARLMF	CASSSNLDRNYTF	TRAV29/DV5	TRAJ31	TRBV11-1	TRBJ1-2	HomoSapiens	DPA10103-DPB10401_TFEYVSQPFLMDLE	test	0	2	Public TCRs with undetermined specificities
CAVLMNYGGSQGNLIF	CSARTGIPLHF	TRAV41	TRAJ42	TRBV20-1	TRBJ1-6	HomoSapiens	DPA10103-DPB10401_TFEYVSQPFLMDLE	test	0	2	Public TCRs with undetermined specificities
CAMKGNARLMF	CASSLEGGFATNEKLFF	TRAV14/DV4	TRAJ31	TRBV5-1	TRBJ1-4	HomoSapiens	DPA10103-DPB10401_TFEYVSQPFLMDLE	test	0	2	Public TCRs with undetermined specificities
CAMSAVTAGNKLTF	CASSQEGGGYTF	TRAV12-3	TRAJ17	TRBV3-1	TRBJ1-2	HomoSapiens	DPA10103-DPB10401_TFEYVSQPFLMDLE	test	0	2	Public TCRs with undetermined specificities
CAASDSGGGADGLTF	CASRGIADSSYEQYF	TRAV29/DV5	TRAJ45	TRBV5-1	TRBJ2-7	HomoSapiens	DPA10103-DPB10401_TFEYVSQPFLMDLE	test	0	2	Public TCRs with undetermined specificities
CAVEGYDYKLSF	CSAMTANQPQHF	TRAV12-2	TRAJ20	TRBV20-1	TRBJ1-5	HomoSapiens	DPA10103-DPB10401_TFEYVSQPFLMDLE	test	0	2	Public TCRs with undetermined specificities
CACYGQNFVF	CASSLTGGPWNTEAFF	TRAV29/DV5	TRAJ26	TRBV5-6	TRBJ1-1	HomoSapiens	DPA10103-DPB10401_TFEYVSQPFLMDLE	test	0	2	Public TCRs with undetermined specificities
CAERSGANSKLTF	CSVGFRVANYGYTF	TRAV13-2	TRAJ56	TRBV29-1	TRBJ1-2	HomoSapiens	DPA10103-DPB10401_TFEYVSQPFLMDLE	test	0	2	Public TCRs with undetermined specificities
CAGGFSDGQKLLF	CASSLSAGSQYEQYF	TRAV12-2	TRAJ16	TRBV7-3	TRBJ2-7	HomoSapiens	DPA10103-DPB10401_TFEYVSQPFLMDLE	test	0	2	Public TCRs with undetermined specificities
CLVGDGGGSARQLTF	CASSWTGELFF	TRAV4	TRAJ22	TRBV12-3	TRBJ2-2	HomoSapiens	DPA10103-DPB10401_TFEYVSQPFLMDLE	test	0	2	Public TCRs with undetermined specificities
CAVSRNNAGNMLTF	CASSPSGATDTQYF	TRAV35	TRAJ39	TRBV10-1	TRBJ2-3	HomoSapiens	DPA10103-DPB10401_TFEYVSQPFLMDLE	test	0	2	Public TCRs with undetermined specificities
CAVETGRRALTF	CASSPDSTGGNTEAFF	TRAV2	TRAJ5	TRBV18	TRBJ1-1	HomoSapiens	DPA10103-DPB10401_TFEYVSQPFLMDLE	test	0	2	Public TCRs with undetermined specificities
CAVSVLTGGGNKLTF	CASSLNTEAFF	TRAV8-4	TRAJ10	TRBV7-8	TRBJ1-1	HomoSapiens	DPA10103-DPB10401_TFEYVSQPFLMDLE	test	0	2	Public TCRs with undetermined specificities
CAAAGYPPQGGSEKLVF	CASSLVFPETQYF	TRAV17	TRAJ57	TRBV5-1	TRBJ2-5	HomoSapiens	DPA10103-DPB10401_TFEYVSQPFLMDLE	test	0	2	Public TCRs with undetermined specificities
CAVAYTSGTYKYIF	CASSPFQGGEQYF	TRAV8-3	TRAJ40	TRBV7-2	TRBJ2-7	HomoSapiens	DPA10103-DPB10401_TFEYVSQPFLMDLE	test	0	2	Public TCRs with undetermined specificities
CAVRDRYNNNDMRF	CASSIDLTGNYGYTF	TRAV1-2	TRAJ43	TRBV19	TRBJ1-2	HomoSapiens	DPA10103-DPB10401_TFEYVSQPFLMDLE	test	0	2	Public TCRs with undetermined specificities
CAGQFNSGGSNYKLTF	CASSVGQSLMGYTF	TRAV35	TRAJ53	TRBV9	TRBJ1-2	HomoSapiens	DPA10103-DPB10401_TFEYVSQPFLMDLE	test	0	2	Public TCRs with undetermined specificities
CAEIPAQDTGFQKLVF	CASRDSRLAGGTKETQYF	TRAV13-2	TRAJ8	TRBV27	TRBJ2-5	HomoSapiens	DPA10103-DPB10401_TFEYVSQPFLMDLE	test	0	2	Public TCRs with undetermined specificities
CIVRVKGQGAQKLVF	CSAEGNLYEQYF	TRAV26-1	TRAJ54	TRBV20-1	TRBJ2-7	HomoSapiens	DPA10103-DPB10401_TFEYVSQPFLMDLE	test	0	2	Public TCRs with undetermined specificities
CVALSGGSYIPTF	CATSRDGQSYEQYF	TRAV12-1	TRAJ6	TRBV15	TRBJ2-7	HomoSapiens	DPA10103-DPB10401_TFEYVSQPFLMDLE	test	0	2	Public TCRs with undetermined specificities
CAFMKRGFGNEKLTF	CASRLDGSNQPQHF	TRAV38-1	TRAJ48	TRBV6-1	TRBJ1-5	HomoSapiens	DPA10103-DPB10401_TFEYVSQPFLMDLE	test	0	2	Public TCRs with undetermined specificities
CAMSPAGIGGSTLGRLYF	CASRRTGAGNTIYF	TRAV12-3	TRAJ18	TRBV6-5	TRBJ1-3	HomoSapiens	DPA10103-DPB10401_TFEYVSQPFLMDLE	test	0	2	Public TCRs with undetermined specificities
CALREGTSYGKLTF	CASSLGDRAYEQYF	TRAV16	TRAJ52	TRBV7-9	TRBJ2-7	HomoSapiens	DPA10103-DPB10401_TFEYVSQPFLMDLE	test	0	2	Public TCRs with undetermined specificities
CALESNNNARLMF	CASSGGRFGETQYF	TRAV6	TRAJ31	TRBV2	TRBJ2-5	HomoSapiens	DPA10103-DPB10401_TFEYVSQPFLMDLE	test	0	2	Public TCRs with undetermined specificities
CAVRPNTNAGKSTF	CASSEMWGAGEAFF	TRAV21	TRAJ27	TRBV2	TRBJ1-1	HomoSapiens	DPA10103-DPB10401_TFEYVSQPFLMDLE	test	0	2	Public TCRs with undetermined specificities
CAVNEETSGSRLTF	CASSLSTQETQYF	TRAV12-2	TRAJ58	TRBV11-2	TRBJ2-5	HomoSapiens	DPA10103-DPB10401_TFEYVSQPFLMDLE	test	0	2	Public TCRs with undetermined specificities
CAMREVYSSASKIIF	CASSFGGQGEEEKLFF	TRAV14/DV4	TRAJ3	TRBV5-1	TRBJ1-4	HomoSapiens	DPA10103-DPB10401_TFEYVSQPFLMDLE	test	0	2	Public TCRs with undetermined specificities
CAGGRTRARLMF	CASSGGSGAADTQYF	TRAV27	TRAJ31	TRBV7-3	TRBJ2-3	HomoSapiens	DPA10103-DPB10401_TFEYVSQPFLMDLE	test	0	2	Public TCRs with undetermined specificities
CATDQGGNNRLAF	CAISESAGQYYGYTF	TRAV17	TRAJ7	TRBV10-3	TRBJ1-2	HomoSapiens	DPA10103-DPB10401_TFEYVSQPFLMDLE	test	0	2	Public TCRs with undetermined specificities
CAVDPHAGNNRKLIW	CASGQGGFEKLFF	TRAV36/DV7	TRAJ38	TRBV6-1	TRBJ1-4	HomoSapiens	DPA10103-DPB10401_TFEYVSQPFLMDLE	test	0	2	Public TCRs with undetermined specificities
CAVNANNAGNMLTF	CASSDGLGYGYTF	TRAV8-1	TRAJ39	TRBV11-2	TRBJ1-2	HomoSapiens	DPA10103-DPB10401_TFEYVSQPFLMDLE	test	0	2	Public TCRs with undetermined specificities
CAVLDSNYQLIW	CASSQDSAGVTHEQYF	TRAV1-2	TRAJ33	TRBV4-3	TRBJ2-7	HomoSapiens	DPA10103-DPB10401_TFEYVSQPFLMDLE	test	0	2	Public TCRs with undetermined specificities
CLVRGDRGSTLGRLYF	CSVEQSRGGGISYNEQFF	TRAV4	TRAJ18	TRBV29-1	TRBJ2-1	HomoSapiens	DPA10103-DPB10401_TFEYVSQPFLMDLE	test	0	2	Public TCRs with undetermined specificities
CAELGTGSYQLTF	CASTKGTGGVETQYF	TRAV5	TRAJ28	TRBV6-6	TRBJ2-5	HomoSapiens	DPA10103-DPB10401_TFEYVSQPFLMDLE	test	0	2	Public TCRs with undetermined specificities
CAALPANQAGTALIF	CASSPGGTTRRETQYF	TRAV29/DV5	TRAJ15	TRBV5-1	TRBJ2-5	HomoSapiens	DPA10103-DPB10401_TFEYVSQPFLMDLE	test	0	2	Public TCRs with undetermined specificities
CAYNVNFGNEKLTF	CASSRRGVGKNIQYF	TRAV38-2/DV8	TRAJ48	TRBV27	TRBJ2-4	HomoSapiens	DPA10103-DPB10401_TFEYVSQPFLMDLE	test	0	2	Public TCRs with undetermined specificities
CAMTTSGTYKYIF	CASSPQGLTETQYF	TRAV14/DV4	TRAJ40	TRBV7-9	TRBJ2-5	HomoSapiens	DPA10103-DPB10401_TFEYVSQPFLMDLE	test	0	2	Public TCRs with undetermined specificities
CAMKKGFGNVLHC	CATSDPSGRGSETQYF	TRAV12-3	TRAJ35	TRBV24-1	TRBJ2-5	HomoSapiens	DPA10103-DPB10401_TFEYVSQPFLMDLE	test	0	2	Public TCRs with undetermined specificities
CAVRGGISGGYQKVTF	CASSPGGSRGVQFF	TRAV41	TRAJ13	TRBV11-1	TRBJ2-1	HomoSapiens	DPA10103-DPB10401_TFEYVSQPFLMDLE	test	0	2	Public TCRs with undetermined specificities
CAAGLTGANSKLTF	CASSFSRPGGINTEAFF	TRAV29/DV5	TRAJ56	TRBV7-9	TRBJ1-1	HomoSapiens	DPA10103-DPB10401_TFEYVSQPFLMDLE	test	0	2	Public TCRs with undetermined specificities
CIVTTDKLIF	CASSWRGKTSGNTIYF	TRAV26-1	TRAJ34	TRBV11-2	TRBJ1-3	HomoSapiens	DPA10103-DPB10401_TFEYVSQPFLMDLE	test	0	2	Public TCRs with undetermined specificities
CANEGYNNDMRF	CASSTAGGDYEQYF	TRAV12-2	TRAJ43	TRBV9	TRBJ2-7	HomoSapiens	DPA10103-DPB10401_TFEYVSQPFLMDLE	test	0	2	Public TCRs with undetermined specificities
CALNSGGSNYKLTF	CASSQDLAEREQYF	TRAV9-2	TRAJ53	TRBV3-1	TRBJ2-7	HomoSapiens	DPA10103-DPB10401_TFEYVSQPFLMDLE	test	0	2	Public TCRs with undetermined specificities
CAVGKTSGTYKYIF	CASSTEEQGRGTQYF	TRAV1-2	TRAJ40	TRBV6-6	TRBJ2-5	HomoSapiens	DPA10103-DPB10401_TFEYVSQPFLMDLE	test	0	2	Public TCRs with undetermined specificities
CAVNADNAGNMLTF	CASSDAGTFPGGYTF	TRAV8-1	TRAJ39	TRBV9	TRBJ1-2	HomoSapiens	DPA10103-DPB10401_TFEYVSQPFLMDLE	test	0	2	Public TCRs with undetermined specificities
CIVRVWTGTASKLTF	CASSQGSRRNEKLFF	TRAV26-1	TRAJ44	TRBV3-1	TRBJ1-4	HomoSapiens	DPA10103-DPB10401_TFEYVSQPFLMDLE	test	0	2	Public TCRs with undetermined specificities
CAGSNAGKSTF	CASSFRDSYNEQFF	TRAV35	TRAJ27	TRBV5-4	TRBJ2-1	HomoSapiens	DPA10103-DPB10401_TFEYVSQPFLMDLE	test	0	2	Public TCRs with undetermined specificities
CALGNYGQNFVF	CASSLDQRSEQYF	TRAV6	TRAJ26	TRBV11-3	TRBJ2-7	HomoSapiens	DPA10103-DPB10401_TFEYVSQPFLMDLE	test	0	2	Public TCRs with undetermined specificities
CAVNKGNFGNEKLTF	CASSYSVTRGVWEDTDTQYF	TRAV12-1	TRAJ48	TRBV6-5	TRBJ2-3	HomoSapiens	DPA10103-DPB10401_TFEYVSQPFLMDLE	test	0	2	Public TCRs with undetermined specificities
CATYAGGTSYGKLTF	CSVERGSLGYTF	TRAV13-1	TRAJ52	TRBV29-1	TRBJ1-2	HomoSapiens	DPA10103-DPB10401_TFEYVSQPFLMDLE	test	0	2	Public TCRs with undetermined specificities
CALKVTGTASKLTF	CASSFRPSGAGELFF	TRAV16	TRAJ44	TRBV7-2	TRBJ2-2	HomoSapiens	DPA10103-DPB10401_TFEYVSQPFLMDLE	test	0	2	Public TCRs with undetermined specificities
CATAPIKAAGNKLTF	CASSLAGINEKLFF	TRAV17	TRAJ17	TRBV7-2	TRBJ1-4	HomoSapiens	DPA10103-DPB10401_TFEYVSQPFLMDLE	test	0	2	Public TCRs with undetermined specificities
CAVQAFSGGYNKLIF	CASSRMTTGRNTGELFF	TRAV20	TRAJ4	TRBV5-6	TRBJ2-2	HomoSapiens	DPA10103-DPB10401_TFEYVSQPFLMDLE	test	0	2	Public TCRs with undetermined specificities
CAVQGLSNFGNEKLTF	CASSLRQTGNTIYF	TRAV20	TRAJ48	TRBV5-5	TRBJ1-3	HomoSapiens	DPA10103-DPB10401_TFEYVSQPFLMDLE	test	0	2	Public TCRs with undetermined specificities
CALSRTGANNLFF	CASSYSRTGLSSYNEQFF	TRAV16	TRAJ36	TRBV6-5	TRBJ2-1	HomoSapiens	DPA10103-DPB10401_TFEYVSQPFLMDLE	test	0	2	Public TCRs with undetermined specificities
CAMSARGGGNKLTF	CASSGLAGNYNEQFF	TRAV12-3	TRAJ10	TRBV2	TRBJ2-1	HomoSapiens	DPA10103-DPB10401_TFEYVSQPFLMDLE	test	0	2	Public TCRs with undetermined specificities
CAAINFGNEKLTF	CASSYATSGGDNEQFF	TRAV13-1	TRAJ48	TRBV6-5	TRBJ2-1	HomoSapiens	DPA10103-DPB10401_TFEYVSQPFLMDLE	test	0	2	Public TCRs with undetermined specificities
CAASAGGGSNYKLTF	CASSQWASGGAGNEQFF	TRAV29/DV5	TRAJ53	TRBV4-3	TRBJ2-1	HomoSapiens	DPA10103-DPB10401_TFEYVSQPFLMDLE	test	0	2	Public TCRs with undetermined specificities
CAVMDNYGQNFVF	CAIRSTTEGGSLYGYTF	TRAV20	TRAJ26	TRBV10-3	TRBJ1-2	HomoSapiens	DPA10103-DPB10401_TFEYVSQPFLMDLE	test	0	2	Public TCRs with undetermined specificities
CAMRESTPLSGSARQLTF	CSVDLGEQYF	TRAV14/DV4	TRAJ22	TRBV29-1	TRBJ2-7	HomoSapiens	DPA10103-DPB10401_TFEYVSQPFLMDLE	test	0	2	Public TCRs with undetermined specificities
CAVRVTGKLIF	CASNGAAEQFF	TRAV20	TRAJ37	TRBV19	TRBJ2-1	HomoSapiens	DPA10103-DPB10401_TFEYVSQPFLMDLE	test	0	2	Public TCRs with undetermined specificities
CAMSALISGGYNKLIF	CASSKVSERQGIISPLHF	TRAV12-3	TRAJ4	TRBV4-1	TRBJ1-6	HomoSapiens	DPA10103-DPB10401_TFEYVSQPFLMDLE	test	0	2	Public TCRs with undetermined specificities
CVVSDKGYGQNFVF	CASSYLPRQAHQETQYF	TRAV8-2	TRAJ26	TRBV6-5	TRBJ2-5	HomoSapiens	DPA10103-DPB10401_TFEYVSQPFLMDLE	test	0	2	Public TCRs with undetermined specificities
CAPGANAGNMLTF	CASSYLAGTGELFF	TRAV19	TRAJ39	TRBV7-3	TRBJ2-2	HomoSapiens	DPA10103-DPB10401_TFEYVSQPFLMDLE	test	0	2	Public TCRs with undetermined specificities
CAVRSSNYGGSQGNLIF	CASSLEAGGYTF	TRAV8-6	TRAJ42	TRBV5-6	TRBJ1-2	HomoSapiens	DPA10103-DPB10401_TFEYVSQPFLMDLE	test	0	2	Public TCRs with undetermined specificities
CAVTKEYGGSQGNLIF	CASSLTDTQYF	TRAV39	TRAJ42	TRBV2	TRBJ2-3	HomoSapiens	DPA10103-DPB10401_TFEYVSQPFLMDLE	test	0	2	Public TCRs with undetermined specificities
CVVIIVGGSQGNLIF	CASSLVLGGTDTQYF	TRAV12-1	TRAJ42	TRBV7-9	TRBJ2-3	HomoSapiens	DPA10103-DPB10401_TFEYVSQPFLMDLE	test	0	2	Public TCRs with undetermined specificities
CAVIRGSGNTGKLIF	CASSIGTGYRQPQHF	TRAV12-2	TRAJ37	TRBV2	TRBJ1-5	HomoSapiens	DPA10103-DPB10401_TFEYVSQPFLMDLE	test	0	2	Public TCRs with undetermined specificities
CLVGDITRLMF	CASSLRGGSYNEQFF	TRAV4	TRAJ31	TRBV7-2	TRBJ2-1	HomoSapiens	DPA10103-DPB10401_TFEYVSQPFLMDLE	test	0	2	Public TCRs with undetermined specificities
CAVPFSGGYNKLIF	CSVDRLAGGRTDTQYF	TRAV1-1	TRAJ4	TRBV29-1	TRBJ2-3	HomoSapiens	DPA10103-DPB10401_TFEYVSQPFLMDLE	test	0	2	Public TCRs with undetermined specificities
CAVTLRAAGNKLTF	CASSSSPGAEQFF	TRAV1-2	TRAJ17	TRBV18	TRBJ2-1	HomoSapiens	DPA10103-DPB10401_TFEYVSQPFLMDLE	test	0	2	Public TCRs with undetermined specificities
CAVERIGAAGNKLTF	CASSLNGGKETQYF	TRAV22	TRAJ17	TRBV18	TRBJ2-5	HomoSapiens	DPA10103-DPB10401_TFEYVSQPFLMDLE	test	0	2	Public TCRs with undetermined specificities
CAASIGNNFNKFYF	CASSFGQKGYWGYTF	TRAV13-1	TRAJ21	TRBV6-5	TRBJ1-2	HomoSapiens	DPA10103-DPB10401_TFEYVSQPFLMDLE	test	0	2	Public TCRs with undetermined specificities
CVVGRSQGNLIF	CSARERTDQPQHF	TRAV8-2	TRAJ42	TRBV20-1	TRBJ1-5	HomoSapiens	DPA10103-DPB10401_TFEYVSQPFLMDLE	test	0	2	Public TCRs with undetermined specificities
CAARTPYNNNDMRF	CASSLEGGTEAFF	TRAV8-3	TRAJ43	TRBV5-6	TRBJ1-1	HomoSapiens	DPA10103-DPB10401_TFEYVSQPFLMDLE	test	0	2	Public TCRs with undetermined specificities
CAASGNQFYF	CASSPTAGGETQYF	TRAV29/DV5	TRAJ49	TRBV5-1	TRBJ2-5	HomoSapiens	DPA10103-DPB10401_TFEYVSQPFLMDLE	test	0	2	Public TCRs with undetermined specificities
CAGARRGAAGNKLTF	CASSPGGQFNQPQHF	TRAV27	TRAJ17	TRBV18	TRBJ1-5	HomoSapiens	DPA10103-DPB10401_TFEYVSQPFLMDLE	test	0	2	Public TCRs with undetermined specificities
CAMSGGSQGNLIF	CASSAGQGDIQYF	TRAV12-3	TRAJ42	TRBV9	TRBJ2-4	HomoSapiens	DPA10103-DPB10401_TFEYVSQPFLMDLE	test	0	2	Public TCRs with undetermined specificities
CVVTGRTGGFKTIF	CASSLADGDEQFF	TRAV8-2	TRAJ9	TRBV11-3	TRBJ2-1	HomoSapiens	DPA10103-DPB10401_TFEYVSQPFLMDLE	test	0	2	Public TCRs with undetermined specificities
CAVGFPSGGYQKVTF	CAWSPARTGGKDSPLHF	TRAV8-3	TRAJ13	TRBV30	TRBJ1-6	HomoSapiens	DPA10103-DPB10401_TFEYVSQPFLMDLE	test	0	2	Public TCRs with undetermined specificities
CAVSDSGGGADGLTF	CASSPGQITYGYTF	TRAV8-6	TRAJ45	TRBV13	TRBJ1-2	HomoSapiens	DPA10103-DPB10401_TFEYVSQPFLMDLE	test	0	2	Public TCRs with undetermined specificities
CALDSNYQLIW	CASNLAGGGRNEQFF	TRAV38-2/DV8	TRAJ33	TRBV19	TRBJ2-1	HomoSapiens	DPA10103-DPB10401_TFEYVSQPFLMDLE	test	0	2	Public TCRs with undetermined specificities
CVVPSFSGNTPLVF	CASSFFGSEAFF	TRAV12-1	TRAJ29	TRBV5-4	TRBJ1-1	HomoSapiens	DPA10103-DPB10401_TFEYVSQPFLMDLE	test	0	2	Public TCRs with undetermined specificities
CVVSARITGGGNKLTF	CASSLGASGPNLGNEQFF	TRAV10	TRAJ10	TRBV27	TRBJ2-1	HomoSapiens	DPA10103-DPB10401_TFEYVSQPFLMDLE	test	0	2	Public TCRs with undetermined specificities
CVVSQRAGSYQLTF	CASSLDRGTEAFF	TRAV12-1	TRAJ28	TRBV11-2	TRBJ1-1	HomoSapiens	DPA10103-DPB10401_TFEYVSQPFLMDLE	test	0	2	Public TCRs with undetermined specificities
CAVGRVTDKLIF	CASSYSGGELFF	TRAV8-3	TRAJ34	TRBV11-1	TRBJ2-2	HomoSapiens	DPA10103-DPB10401_TFEYVSQPFLMDLE	test	0	2	Public TCRs with undetermined specificities
CAMSGNTGFQKLVF	CASSLREQAGANVLTF	TRAV14/DV4	TRAJ8	TRBV6-5	TRBJ2-6	HomoSapiens	DPA10103-DPB10401_TFEYVSQPFLMDLE	test	0	2	Public TCRs with undetermined specificities
CAGRGSYIPTF	CASSFGQGREKLFF	TRAV13-1	TRAJ6	TRBV28	TRBJ1-4	HomoSapiens	DPA10103-DPB10401_TFEYVSQPFLMDLE	test	0	2	Public TCRs with undetermined specificities
CAANSGNTPLVF	CASSQDRGYLQETQYF	TRAV29/DV5	TRAJ29	TRBV4-2	TRBJ2-5	HomoSapiens	DPA10103-DPB10401_TFEYVSQPFLMDLE	test	0	2	Public TCRs with undetermined specificities
CILIQGAQKLVF	CASSRWGGGNYEQYF	TRAV26-2	TRAJ54	TRBV7-2	TRBJ2-7	HomoSapiens	DPA10103-DPB10401_TFEYVSQPFLMDLE	test	0	2	Public TCRs with undetermined specificities
CIVRVGDGGTSYGKLTF	CASSRTDTQYF	TRAV26-1	TRAJ52	TRBV18	TRBJ2-3	HomoSapiens	DPA10103-DPB10401_TFEYVSQPFLMDLE	test	0	2	Public TCRs with undetermined specificities
CAFSGYSTLTF	CSATKGGTRTDTQYF	TRAV24	TRAJ11	TRBV20-1	TRBJ2-3	HomoSapiens	DPA10103-DPB10401_TFEYVSQPFLMDLE	test	0	2	Public TCRs with undetermined specificities
CAVSDRAGGFKTIF	CASSELGTASNQPQHF	TRAV8-6	TRAJ9	TRBV2	TRBJ1-5	HomoSapiens	DPA10103-DPB10401_TFEYVSQPFLMDLE	test	0	2	Public TCRs with undetermined specificities
CAVRPPGANNLFF	CASSESSGSADTQYF	TRAV1-2	TRAJ36	TRBV10-1	TRBJ2-3	HomoSapiens	DPA10103-DPB10401_TFEYVSQPFLMDLE	test	0	2	Public TCRs with undetermined specificities
CVVFGNGQNFVF	CASSGTASTDTQYF	TRAV12-1	TRAJ26	TRBV12-4	TRBJ2-3	HomoSapiens	DPA10103-DPB10401_TFEYVSQPFLMDLE	test	0	2	Public TCRs with undetermined specificities
CAVVSNYQLIW	CASSSTGGNREQYF	TRAV41	TRAJ33	TRBV5-6	TRBJ2-7	HomoSapiens	DPA10103-DPB10401_TFEYVSQPFLMDLE	test	0	2	Public TCRs with undetermined specificities
CAVKINAGKSTF	CASSWTELDEQFF	TRAV21	TRAJ27	TRBV6-4	TRBJ2-1	HomoSapiens	DPA10103-DPB10401_TFEYVSQPFLMDLE	test	0	2	Public TCRs with undetermined specificities
CAVPTVSGGYNKLIF	CASSRTGTGSRDYGYTF	TRAV2	TRAJ4	TRBV12-3	TRBJ1-2	HomoSapiens	DPA10103-DPB10401_TFEYVSQPFLMDLE	test	0	2	Public TCRs with undetermined specificities
CVVTNTQEGTYKYIF	CASSFVEETQYF	TRAV8-2	TRAJ40	TRBV2	TRBJ2-5	HomoSapiens	DPA10103-DPB10401_TFEYVSQPFLMDLE	test	0	2	Public TCRs with undetermined specificities
CAFMKPWAGSYQLTF	CASGRGLAGVEDTQYF	TRAV38-1	TRAJ28	TRBV12-5	TRBJ2-3	HomoSapiens	DPA10103-DPB10401_TFEYVSQPFLMDLE	test	0	2	Public TCRs with undetermined specificities
CAAPGSSNYKLTF	CASSLSPQDNEQFF	TRAV12-2	TRAJ53	TRBV7-3	TRBJ2-1	HomoSapiens	DPA10103-DPB10401_TFEYVSQPFLMDLE	test	0	2	Public TCRs with undetermined specificities
CAFGGGATNKLIF	CSVELASGSNEQFF	TRAV29/DV5	TRAJ32	TRBV29-1	TRBJ2-1	HomoSapiens	DPA10103-DPB10401_TFEYVSQPFLMDLE	test	0	2	Public TCRs with undetermined specificities
CAVGPSEYGNKLVF	CASSLARWETQYF	TRAV8-3	TRAJ47	TRBV7-6	TRBJ2-5	HomoSapiens	DPA10103-DPB10401_TFEYVSQPFLMDLE	test	0	2	Public TCRs with undetermined specificities
CAVSEERGFQKLVF	CASSAYRGQSVEQYF	TRAV8-6	TRAJ8	TRBV11-2	TRBJ2-7	HomoSapiens	DPA10103-DPB10401_TFEYVSQPFLMDLE	test	0	2	Public TCRs with undetermined specificities
CAVLSGGYQKVTF	CASSEWRYGAKNIQYF	TRAV5	TRAJ13	TRBV6-1	TRBJ2-4	HomoSapiens	DPA10103-DPB10401_TFEYVSQPFLMDLE	test	0	2	Public TCRs with undetermined specificities
CAANFGNEKLTF	CASSRQGGMSDTQYF	TRAV29/DV5	TRAJ48	TRBV12-3	TRBJ2-3	HomoSapiens	DPA10103-DPB10401_TFEYVSQPFLMDLE	test	0	2	Public TCRs with undetermined specificities
CAVAPYSGTYKYIF	CASGARTDTQYF	TRAV22	TRAJ40	TRBV14	TRBJ2-3	HomoSapiens	DPA10103-DPB10401_TFEYVSQPFLMDLE	test	0	2	Public TCRs with undetermined specificities
CVLDEGNNARLMF	CASSPTSGGLGEQFF	TRAV8-3	TRAJ31	TRBV7-3	TRBJ2-1	HomoSapiens	DPA10103-DPB10401_TFEYVSQPFLMDLE	test	0	2	Public TCRs with undetermined specificities
CAGHDNAGNMLTF	CASSKTSGRVEQFF	TRAV35	TRAJ39	TRBV19	TRBJ2-1	HomoSapiens	DPA10103-DPB10401_TFEYVSQPFLMDLE	test	0	2	Public TCRs with undetermined specificities
CIVQRLYSGAGSYQLTF	CASSQDPPPGARGNTIYF	TRAV26-1	TRAJ28	TRBV4-1	TRBJ1-3	HomoSapiens	DPA10103-DPB10401_TFEYVSQPFLMDLE	test	0	2	Public TCRs with undetermined specificities
CAVRSPGGSYIPTF	CASSPQGASGDEQFF	TRAV3	TRAJ6	TRBV18	TRBJ2-1	HomoSapiens	DPA10103-DPB10401_TFEYVSQPFLMDLE	test	0	2	Public TCRs with undetermined specificities
CAMREGANSKLTF	CASSFGQMNTEAFF	TRAV14/DV4	TRAJ56	TRBV11-2	TRBJ1-1	HomoSapiens	DPA10103-DPB10401_TFEYVSQPFLMDLE	test	0	2	Public TCRs with undetermined specificities
CALSGDRSSARQLTF	CASRGDRVYSNQPQHF	TRAV16	TRAJ22	TRBV6-1	TRBJ1-5	HomoSapiens	DPA10103-DPB10401_TFEYVSQPFLMDLE	test	0	2	Public TCRs with undetermined specificities
CLVGDIGTGNQFYF	CASSLWTSGKQETQYF	TRAV4	TRAJ49	TRBV5-1	TRBJ2-5	HomoSapiens	DPA10103-DPB10401_TFEYVSQPFLMDLE	test	0	2	Public TCRs with undetermined specificities
CAGEGGSYIPTF	CASRKGGASYNEQFF	TRAV25	TRAJ6	TRBV28	TRBJ2-1	HomoSapiens	DPA10103-DPB10401_TFEYVSQPFLMDLE	test	0	2	Public TCRs with undetermined specificities
CAVRGETSGSRLTF	CASSRDSGRLGQPQHF	TRAV21	TRAJ58	TRBV5-5	TRBJ1-5	HomoSapiens	DPA10103-DPB10401_TFEYVSQPFLMDLE	test	0	2	Public TCRs with undetermined specificities
CAASAGGQKLLF	CASSPAYSRDTQYF	TRAV29/DV5	TRAJ16	TRBV7-9	TRBJ2-3	HomoSapiens	DPA10103-DPB10401_TFEYVSQPFLMDLE	test	0	2	Public TCRs with undetermined specificities
CAVYSNYQLIW	CASTLLAGHNEQFF	TRAV39	TRAJ33	TRBV5-4	TRBJ2-1	HomoSapiens	DPA10103-DPB10401_TFEYVSQPFLMDLE	test	0	2	Public TCRs with undetermined specificities
CAENGFGGGSQGNLIF	CASNPFGFPDDTQYF	TRAV13-2	TRAJ42	TRBV5-5	TRBJ2-3	HomoSapiens	DPA10103-DPB10401_TFEYVSQPFLMDLE	test	0	2	Public TCRs with undetermined specificities
CAARVQAGTALIF	CASSQTGGAFF	TRAV13-1	TRAJ15	TRBV12-4	TRBJ1-1	HomoSapiens	DPA10103-DPB10401_TFEYVSQPFLMDLE	test	0	2	Public TCRs with undetermined specificities
CAMYDGGYQKVTF	CSATMPGLKHNEQFF	TRAV14/DV4	TRAJ13	TRBV20-1	TRBJ2-1	HomoSapiens	DPA10103-DPB10401_TFEYVSQPFLMDLE	test	0	2	Public TCRs with undetermined specificities
CAMREGGYGGATNKLIF	CASSLASGLGNTEAFF	TRAV14/DV4	TRAJ32	TRBV5-1	TRBJ1-1	HomoSapiens	DPA10103-DPB10401_TFEYVSQPFLMDLE	test	0	2	Public TCRs with undetermined specificities
CAVKGQNFVF	CASSQDRLTGEQFF	TRAV8-1	TRAJ26	TRBV4-2	TRBJ2-1	HomoSapiens	DPA10103-DPB10401_TFEYVSQPFLMDLE	test	0	2	Public TCRs with undetermined specificities
CAVREGTGANNLFF	CATSDAATNEKLFF	TRAV1-2	TRAJ36	TRBV24-1	TRBJ1-4	HomoSapiens	DPA10103-DPB10401_TFEYVSQPFLMDLE	test	0	2	Public TCRs with undetermined specificities
CAASNNNAGNMLTF	CSARFGPIQQFF	TRAV13-1	TRAJ39	TRBV20-1	TRBJ2-1	HomoSapiens	DPA10103-DPB10401_TFEYVSQPFLMDLE	test	0	2	Public TCRs with undetermined specificities
CALGVLYNFNKFYF	CASSQDGAGGYQFF	TRAV6	TRAJ21	TRBV3-1	TRBJ2-1	HomoSapiens	DPA10103-DPB10401_TFEYVSQPFLMDLE	test	0	2	Public TCRs with undetermined specificities
CAVSIQGAQKLVF	CASSDRTDYEQYF	TRAV12-2	TRAJ54	TRBV5-4	TRBJ2-7	HomoSapiens	DPA10103-DPB10401_TFEYVSQPFLMDLE	test	0	2	Public TCRs with undetermined specificities
CATDSDGQKLLF	CAIREGTGRTEAFF	TRAV17	TRAJ16	TRBV10-3	TRBJ1-1	HomoSapiens	DPA10103-DPB10401_TFEYVSQPFLMDLE	test	0	2	Public TCRs with undetermined specificities
CALRGGGNNAGNMLTF	CASTNARNNEQFF	TRAV9-2	TRAJ39	TRBV6-5	TRBJ2-1	HomoSapiens	DPA10103-DPB10401_TFEYVSQPFLMDLE	test	0	2	Public TCRs with undetermined specificities
CAVRQGYQKVTF	CASSLDGNPETQYF	TRAV1-2	TRAJ13	TRBV7-9	TRBJ2-5	HomoSapiens	DPA10103-DPB10401_TFEYVSQPFLMDLE	test	0	2	Public TCRs with undetermined specificities
CAGAYEGSQGNLIF	CASSYPTTPRVTQPQHF	TRAV27	TRAJ42	TRBV6-6	TRBJ1-5	HomoSapiens	DPA10103-DPB10401_TFEYVSQPFLMDLE	test	0	2	Public TCRs with undetermined specificities
CAVRTGANNLFF	CASSPGGIGNEQFF	TRAV8-4	TRAJ36	TRBV5-1	TRBJ2-1	HomoSapiens	DPA10103-DPB10401_TFEYVSQPFLMDLE	test	0	2	Public TCRs with undetermined specificities
CAVSDQETSGSRLTF	CASSTDRGDEQFF	TRAV8-4	TRAJ58	TRBV7-7	TRBJ2-1	HomoSapiens	DPA10103-DPB10401_TFEYVSQPFLMDLE	test	0	2	Public TCRs with undetermined specificities
CAVRPGTGAGSYQLTF	CASSLRQGQGFSGNTIYF	TRAV3	TRAJ28	TRBV11-2	TRBJ1-3	HomoSapiens	DPA10103-DPB10401_TFEYVSQPFLMDLE	test	0	2	Public TCRs with undetermined specificities
CAACSVGTYKYIF	CASSQDPGSSYNEQFF	TRAV29/DV5	TRAJ40	TRBV14	TRBJ2-1	HomoSapiens	DPA10103-DPB10401_TFEYVSQPFLMDLE	test	0	2	Public TCRs with undetermined specificities
CAATTGFQKLVF	CASSGTPYTEAFF	TRAV13-1	TRAJ8	TRBV5-1	TRBJ1-1	HomoSapiens	DPA10103-DPB10401_TFEYVSQPFLMDLE	test	0	2	Public TCRs with undetermined specificities
CAMREPDSNYQLIW	CASSYSDRGIYEQYF	TRAV14/DV4	TRAJ33	TRBV7-6	TRBJ2-7	HomoSapiens	DPA10103-DPB10401_TFEYVSQPFLMDLE	test	0	2	Public TCRs with undetermined specificities
CAAPRAGSYQLTF	CASSLWSSTNEKLFF	TRAV36/DV7	TRAJ28	TRBV28	TRBJ1-4	HomoSapiens	DPA10103-DPB10401_TFEYVSQPFLMDLE	test	0	2	Public TCRs with undetermined specificities
CAVNDRGGGATNKLIF	CASSQRASGGVETQYF	TRAV8-1	TRAJ32	TRBV3-1	TRBJ2-5	HomoSapiens	DPA10103-DPB10401_TFEYVSQPFLMDLE	test	0	2	Public TCRs with undetermined specificities
CAEKTGRRALTF	CASSFNTGELFF	TRAV13-2	TRAJ5	TRBV28	TRBJ2-2	HomoSapiens	DPA10103-DPB10401_TFEYVSQPFLMDLE	test	0	2	Public TCRs with undetermined specificities
CAPSRKDSGGSNYKLTF	CASSHPRVNNQPQHF	TRAV17	TRAJ53	TRBV19	TRBJ1-5	HomoSapiens	DPA10103-DPB10401_TFEYVSQPFLMDLE	test	0	2	Public TCRs with undetermined specificities
CAYRSVIYTDKLIF	CASSTTGGNTGELFF	TRAV38-2/DV8	TRAJ34	TRBV19	TRBJ2-2	HomoSapiens	DPA10103-DPB10401_TFEYVSQPFLMDLE	test	0	2	Public TCRs with undetermined specificities
CAVGARRGGATNKLIF	CASRPEGVNEKLFF	TRAV8-3	TRAJ32	TRBV27	TRBJ1-4	HomoSapiens	DPA10103-DPB10401_TFEYVSQPFLMDLE	test	0	2	Public TCRs with undetermined specificities
CARLDTSYGKLTF	CSAPTSGGLEQFF	TRAV27	TRAJ52	TRBV20-1	TRBJ2-1	HomoSapiens	DPA10103-DPB10401_TFEYVSQPFLMDLE	test	0	2	Public TCRs with undetermined specificities
CASWGSQGNLIF	CASSLVEGSYEQYF	TRAV29/DV5	TRAJ42	TRBV12-4	TRBJ2-7	HomoSapiens	DPA10103-DPB10401_TFEYVSQPFLMDLE	test	0	2	Public TCRs with undetermined specificities
CAGPRETSGSRLTF	CASSLAGTGGETQYF	TRAV35	TRAJ58	TRBV5-1	TRBJ2-5	HomoSapiens	DPA10103-DPB10401_TFEYVSQPFLMDLE	test	0	2	Public TCRs with undetermined specificities
CAATRPLYSSASKIIF	CASSLARGTQYF	TRAV13-1	TRAJ3	TRBV5-6	TRBJ2-3	HomoSapiens	DPA10103-DPB10401_TFEYVSQPFLMDLE	test	0	2	Public TCRs with undetermined specificities
CIVGSGGSNYKLTF	CASSRTQGGKNIQYF	TRAV26-1	TRAJ53	TRBV3-1	TRBJ2-4	HomoSapiens	DPA10103-DPB10401_TFEYVSQPFLMDLE	test	0	2	Public TCRs with undetermined specificities
CAGTGTASKLTF	CSVRGADYNEQFF	TRAV25	TRAJ44	TRBV29-1	TRBJ2-1	HomoSapiens	DPA10103-DPB10401_TFEYVSQPFLMDLE	test	0	2	Public TCRs with undetermined specificities
CATFSGAGSYQLTF	CASSDLSGSSYEQYF	TRAV1-2	TRAJ28	TRBV10-2	TRBJ2-7	HomoSapiens	DPA10103-DPB10401_TFEYVSQPFLMDLE	test	0	2	Public TCRs with undetermined specificities
CATPSGYSTLTF	CASSLGRTGELFF	TRAV17	TRAJ11	TRBV27	TRBJ2-2	HomoSapiens	DPA10103-DPB10401_TFEYVSQPFLMDLE	test	0	2	Public TCRs with undetermined specificities
CAVSDSSNYKLTF	CSATGRISYEQYF	TRAV8-4	TRAJ53	TRBV29-1	TRBJ2-7	HomoSapiens	DPA10103-DPB10401_TFEYVSQPFLMDLE	test	0	2	Public TCRs with undetermined specificities
CAGRSTGGGNKLTF	CASSLVQNTEAFF	TRAV22	TRAJ10	TRBV12-3	TRBJ1-1	HomoSapiens	DPA10103-DPB10401_TFEYVSQPFLMDLE	test	0	2	Public TCRs with undetermined specificities
CGTERVATSGTYKYIF	CASSTTSGSTDTQYF	TRAV30	TRAJ40	TRBV27	TRBJ2-3	HomoSapiens	DPA10103-DPB10401_TFEYVSQPFLMDLE	test	0	2	Public TCRs with undetermined specificities
CAIMNSGGYQKVTF	CASSLQGLEAFF	TRAV12-3	TRAJ13	TRBV28	TRBJ1-1	HomoSapiens	DPA10103-DPB10401_TFEYVSQPFLMDLE	test	0	2	Public TCRs with undetermined specificities
CAVGASNTGFQKLVF	CAISAGGLNYGYTF	TRAV8-3	TRAJ8	TRBV10-3	TRBJ1-2	HomoSapiens	DPA10103-DPB10401_TFEYVSQPFLMDLE	test	0	2	Public TCRs with undetermined specificities
CAYSQTSGTYKYIF	CASSSRDRSRYQETQYF	TRAV38-2/DV8	TRAJ40	TRBV7-8	TRBJ2-5	HomoSapiens	DPA10103-DPB10401_TFEYVSQPFLMDLE	test	0	2	Public TCRs with undetermined specificities
CVASSGTYKYIF	CASSQSAGAFF	TRAV10	TRAJ40	TRBV4-2	TRBJ1-1	HomoSapiens	DPA10103-DPB10401_TFEYVSQPFLMDLE	test	0	2	Public TCRs with undetermined specificities
CAVGFFNDYKLSF	CASSGGVAGVREQYF	TRAV8-3	TRAJ20	TRBV10-2	TRBJ2-7	HomoSapiens	DPA10103-DPB10401_TFEYVSQPFLMDLE	test	0	2	Public TCRs with undetermined specificities
CAVGGTSGTYKYIF	CASSPGLTTDTQYF	TRAV8-3	TRAJ40	TRBV2	TRBJ2-3	HomoSapiens	DPA10103-DPB10401_TFEYVSQPFLMDLE	test	0	2	Public TCRs with undetermined specificities
CALLISNFGNEKLTF	CAWRGETVGTQYF	TRAV9-2	TRAJ48	TRBV30	TRBJ2-5	HomoSapiens	DPA10103-DPB10401_TFEYVSQPFLMDLE	test	0	2	Public TCRs with undetermined specificities
CASSGMDSSYKLIF	CASSRVGTNEKLFF	TRAV13-2	TRAJ12	TRBV5-1	TRBJ1-4	HomoSapiens	DPA10103-DPB10401_TFEYVSQPFLMDLE	test	0	2	Public TCRs with undetermined specificities
CAVDGELNARLMF	CASSIGRDYEQYF	TRAV39	TRAJ31	TRBV19	TRBJ2-7	HomoSapiens	DPA10103-DPB10401_TFEYVSQPFLMDLE	test	0	2	Public TCRs with undetermined specificities
CAVSDGQGNKLVF	CSARGDRNYEQYF	TRAV8-4	TRAJ47	TRBV20-1	TRBJ2-7	HomoSapiens	DPA10103-DPB10401_TFEYVSQPFLMDLE	test	0	2	Public TCRs with undetermined specificities
CAVGEMYSGGGADGLTF	CAWSLAETQYF	TRAV8-3	TRAJ45	TRBV30	TRBJ2-5	HomoSapiens	DPA10103-DPB10401_TFEYVSQPFLMDLE	test	0	2	Public TCRs with undetermined specificities
CAVGVHRCDQFYF	CSAHPTSARRETQYF	TRAV8-3	TRAJ49	TRBV20-1	TRBJ2-5	HomoSapiens	DPA10103-DPB10401_TFEYVSQPFLMDLE	test	0	2	Public TCRs with undetermined specificities
CAVRVETGGGNKLTF	CSASDGGTGTDTQYF	TRAV1-2	TRAJ10	TRBV20-1	TRBJ2-3	HomoSapiens	DPA10103-DPB10401_TFEYVSQPFLMDLE	test	0	2	Public TCRs with undetermined specificities
CILRDYNAGNMLTF	CATSRDGTVNEKLFF	TRAV26-2	TRAJ39	TRBV15	TRBJ1-4	HomoSapiens	DPA10103-DPB10401_TFEYVSQPFLMDLE	test	0	2	Public TCRs with undetermined specificities
CAVMESSASKIIF	CASSLGQGRFEKLFF	TRAV12-2	TRAJ3	TRBV7-2	TRBJ1-4	HomoSapiens	DPA10103-DPB10401_TFEYVSQPFLMDLE	test	0	2	Public TCRs with undetermined specificities
CALRYTGTASKLTF	CASSPWTENTEAFF	TRAV19	TRAJ44	TRBV3-1	TRBJ1-1	HomoSapiens	DPA10103-DPB10401_TFEYVSQPFLMDLE	test	0	2	Public TCRs with undetermined specificities
CALSENEGAQKLVF	CASSLLTGRRTDTQYF	TRAV19	TRAJ54	TRBV5-1	TRBJ2-3	HomoSapiens	DPA10103-DPB10401_TFEYVSQPFLMDLE	test	0	2	Public TCRs with undetermined specificities
CAMSGLNTGTASKLTF	CSAPLVAGGRNEQFF	TRAV14/DV4	TRAJ44	TRBV20-1	TRBJ2-1	HomoSapiens	DPA10103-DPB10401_TFEYVSQPFLMDLE	test	0	2	Public TCRs with undetermined specificities
CVVLDNYGQNFVF	CASSLGGLNEKLFF	TRAV12-1	TRAJ26	TRBV13	TRBJ1-4	HomoSapiens	DPA10103-DPB10401_TFEYVSQPFLMDLE	test	0	2	Public TCRs with undetermined specificities
CVVSHDNYGQNFVF	CASSLGLGLAASSYEQYF	TRAV8-2	TRAJ26	TRBV13	TRBJ2-7	HomoSapiens	DPA10103-DPB10401_TFEYVSQPFLMDLE	test	0	2	Public TCRs with undetermined specificities
CIVRAYNTDKLIF	CASSPQAGPYYNEQFF	TRAV26-1	TRAJ34	TRBV18	TRBJ2-1	HomoSapiens	DPA10103-DPB10401_TFEYVSQPFLMDLE	test	0	2	Public TCRs with undetermined specificities
CVVNGRGNYGQNFVF	CASSPTGGDYEQYF	TRAV12-1	TRAJ26	TRBV28	TRBJ2-7	HomoSapiens	DPA10103-DPB10401_TFEYVSQPFLMDLE	test	0	2	Public TCRs with undetermined specificities
CAPSLQGANNLFF	CSASLASGRTDTQYF	TRAV12-3	TRAJ36	TRBV20-1	TRBJ2-3	HomoSapiens	DPA10103-DPB10401_TFEYVSQPFLMDLE	test	0	2	Public TCRs with undetermined specificities
CAVDSLETSGSRLTF	CASSLGMGSPLHF	TRAV39	TRAJ58	TRBV7-9	TRBJ1-6	HomoSapiens	DPA10103-DPB10401_TFEYVSQPFLMDLE	test	0	2	Public TCRs with undetermined specificities
CASDSNYQLIW	CASSSWTSGAGTDTQYF	TRAV24	TRAJ33	TRBV5-5	TRBJ2-3	HomoSapiens	DPA10103-DPB10401_TFEYVSQPFLMDLE	test	0	2	Public TCRs with undetermined specificities
CAFMKLLPYSGAGSYQLTF	CASSEVTGPFDNEQFF	TRAV38-1	TRAJ28	TRBV6-1	TRBJ2-1	HomoSapiens	DPA10103-DPB10401_TFEYVSQPFLMDLE	test	0	2	Public TCRs with undetermined specificities
CAGPPPSYGKLTF	CAWSVLRGTFSGANVLTF	TRAV27	TRAJ52	TRBV30	TRBJ2-6	HomoSapiens	DPA10103-DPB10401_TFEYVSQPFLMDLE	test	0	2	Public TCRs with undetermined specificities
CAAGEYGNKLVF	CASSEGNDSPLHF	TRAV13-1	TRAJ47	TRBV6-1	TRBJ1-6	HomoSapiens	DPA10103-DPB10401_TFEYVSQPFLMDLE	test	0	2	Public TCRs with undetermined specificities
CAGARAQKLVF	CASSLDPYNEQFF	TRAV27	TRAJ54	TRBV5-1	TRBJ2-1	HomoSapiens	DPA10103-DPB10401_TFEYVSQPFLMDLE	test	0	2	Public TCRs with undetermined specificities
CAVNLSGGKLIF	CASSIAQGTGELFF	TRAV12-1	TRAJ23	TRBV19	TRBJ2-2	HomoSapiens	DPA10103-DPB10401_TFEYVSQPFLMDLE	test	0	2	Public TCRs with undetermined specificities
CAVDIKVNTDKLIF	CASSFYGSYEQYF	TRAV39	TRAJ34	TRBV27	TRBJ2-7	HomoSapiens	DPA10103-DPB10401_TFEYVSQPFLMDLE	test	0	2	Public TCRs with undetermined specificities
CIVRVVDYKLSF	CSAPDRVETQYF	TRAV26-1	TRAJ20	TRBV20-1	TRBJ2-5	HomoSapiens	DPA10103-DPB10401_TFEYVSQPFLMDLE	test	0	2	Public TCRs with undetermined specificities
CAASKGDGNQFYF	CASSQGFNTEAFF	TRAV13-1	TRAJ49	TRBV2	TRBJ1-1	HomoSapiens	DPA10103-DPB10401_TFEYVSQPFLMDLE	test	0	2	Public TCRs with undetermined specificities
CAASARRDDKIIF	CASSRSNRGETQYF	TRAV29/DV5	TRAJ30	TRBV5-5	TRBJ2-5	HomoSapiens	DPA10103-DPB10401_TFEYVSQPFLMDLE	test	0	2	Public TCRs with undetermined specificities
CAETIEGYSTLTF	CASSEAGPPASTDTQYF	TRAV13-2	TRAJ11	TRBV6-1	TRBJ2-3	HomoSapiens	DPA10103-DPB10401_TFEYVSQPFLMDLE	test	0	2	Public TCRs with undetermined specificities
CAFMYYGGSQGNLIF	CASSWSGTGGGNQPQHF	TRAV38-1	TRAJ42	TRBV7-8	TRBJ1-5	HomoSapiens	DPA10103-DPB10401_TFEYVSQPFLMDLE	test	0	2	Public TCRs with undetermined specificities
CAPIGGMDTGRRALTF	CSARAQGAPILNYGYTF	TRAV12-3	TRAJ5	TRBV20-1	TRBJ1-2	HomoSapiens	DPA10103-DPB10401_TFEYVSQPFLMDLE	test	0	2	Public TCRs with undetermined specificities
CAVRPVTTDSWGKLQF	CAWSEGSGANVLTF	TRAV21	TRAJ24	TRBV30	TRBJ2-6	HomoSapiens	DPA10103-DPB10401_TFEYVSQPFLMDLE	test	0	2	Public TCRs with undetermined specificities
CAMREDTGGFKTIF	CASSVGYYRGGEVTEAFF	TRAV14/DV4	TRAJ9	TRBV6-1	TRBJ1-1	HomoSapiens	DPA10103-DPB10401_TFEYVSQPFLMDLE	test	0	2	Public TCRs with undetermined specificities
CAGLGGSNYKLTF	CAISWTGGLGNSPLHF	TRAV20	TRAJ53	TRBV10-3	TRBJ1-6	HomoSapiens	DPA10103-DPB10401_TFEYVSQPFLMDLE	test	0	2	Public TCRs with undetermined specificities
CALSVTEYSSASKIIF	CASSPTRDEQYF	TRAV19	TRAJ3	TRBV6-6	TRBJ2-7	HomoSapiens	DPA10103-DPB10401_TFEYVSQPFLMDLE	test	0	2	Public TCRs with undetermined specificities
CAVRPASGGSYIPTF	CASSPQLAGRTDTQYF	TRAV3	TRAJ6	TRBV28	TRBJ2-3	HomoSapiens	DPA10103-DPB10401_TFEYVSQPFLMDLE	test	0	2	Public TCRs with undetermined specificities
CIVRVANQGGKLIF	CASSFPGNTEAFF	TRAV26-1	TRAJ23	TRBV12-4	TRBJ1-1	HomoSapiens	DPA10103-DPB10401_TFEYVSQPFLMDLE	test	0	2	Public TCRs with undetermined specificities
CIVRVGGGSNYKLTF	CASSQERPGQGFPTDTQYF	TRAV26-1	TRAJ53	TRBV4-1	TRBJ2-3	HomoSapiens	DPA10103-DPB10401_TFEYVSQPFLMDLE	test	0	2	Public TCRs with undetermined specificities
CALGDSNYQLIW	CASSLPRLRGASGTGELFF	TRAV9-2	TRAJ33	TRBV5-1	TRBJ2-2	HomoSapiens	DPA10103-DPB10401_TFEYVSQPFLMDLE	test	0	2	Public TCRs with undetermined specificities
CAVQAVASGTYKYIF	CASSRGADGIQYF	TRAV20	TRAJ40	TRBV2	TRBJ2-4	HomoSapiens	DPA10103-DPB10401_TFEYVSQPFLMDLE	test	0	2	Public TCRs with undetermined specificities
CAVRGGNNARLMF	CASSSGAWQPQHF	TRAV1-2	TRAJ31	TRBV3-1	TRBJ1-5	HomoSapiens	DPA10103-DPB10401_TFEYVSQPFLMDLE	test	0	2	Public TCRs with undetermined specificities
CAVSYMNRDDKIIF	CATSGVSGRDHEQFF	TRAV8-4	TRAJ30	TRBV24-1	TRBJ2-1	HomoSapiens	DPA10103-DPB10401_TFEYVSQPFLMDLE	test	0	2	Public TCRs with undetermined specificities
CAVRDLNSNSGYALNF	CASALGSGRDEQFF	TRAV3	TRAJ41	TRBV12-5	TRBJ2-1	HomoSapiens	DPA10103-DPB10401_TFEYVSQPFLMDLE	test	0	2	Public TCRs with undetermined specificities
CIVRVFMDSSYKLIF	CASSVASGGPYEQYF	TRAV26-1	TRAJ12	TRBV9	TRBJ2-7	HomoSapiens	DPA10103-DPB10401_TFEYVSQPFLMDLE	test	0	2	Public TCRs with undetermined specificities
CAVDLSGNTGKLIF	CASTGAGAGEKLFF	TRAV2	TRAJ37	TRBV2	TRBJ1-4	HomoSapiens	DPA10103-DPB10401_TFEYVSQPFLMDLE	test	0	2	Public TCRs with undetermined specificities
CADRSSGGSYIPTF	CASSTEPLDEQYF	TRAV24	TRAJ6	TRBV27	TRBJ2-7	HomoSapiens	DPA10103-DPB10401_TFEYVSQPFLMDLE	test	0	2	Public TCRs with undetermined specificities
CAVEDPGQAGTALIF	CAISDSGSGRAPGGADTQYF	TRAV2	TRAJ15	TRBV10-3	TRBJ2-3	HomoSapiens	DPA10103-DPB10401_TFEYVSQPFLMDLE	test	0	2	Public TCRs with undetermined specificities
CAVRARTGSARQLTF	CSAKGDTGEASNQPQHF	TRAV1-1	TRAJ22	TRBV20-1	TRBJ1-5	HomoSapiens	DPA10103-DPB10401_TFEYVSQPFLMDLE	test	0	2	Public TCRs with undetermined specificities
CAYRNSNSGYALNF	CASSPPGAVREKLFF	TRAV38-2/DV8	TRAJ41	TRBV18	TRBJ1-4	HomoSapiens	DPA10103-DPB10401_TFEYVSQPFLMDLE	test	0	2	Public TCRs with undetermined specificities
CAVRAHSDGQKLLF	CASSLVSGELFF	TRAV3	TRAJ16	TRBV5-1	TRBJ2-2	HomoSapiens	DPA10103-DPB10401_TFEYVSQPFLMDLE	test	0	2	Public TCRs with undetermined specificities
CAVDDTGGFKTIF	CASSAWGAKETQYF	TRAV22	TRAJ9	TRBV9	TRBJ2-5	HomoSapiens	DPA10103-DPB10401_TFEYVSQPFLMDLE	test	0	2	Public TCRs with undetermined specificities
CAVKDDYKLSF	CASSAYRDLDGYTF	TRAV21	TRAJ20	TRBV12-4	TRBJ1-2	HomoSapiens	DPA10103-DPB10401_TFEYVSQPFLMDLE	test	0	2	Public TCRs with undetermined specificities
CAENTGDSWGKFQF	CASSYTGSFRGYTF	TRAV13-2	TRAJ24	TRBV6-5	TRBJ1-2	HomoSapiens	DPA10103-DPB10401_TFEYVSQPFLMDLE	test	0	2	Public TCRs with undetermined specificities
CAVSAQGAQKLVF	CASSADPTGLGYGYTF	TRAV8-6	TRAJ54	TRBV7-2	TRBJ1-2	HomoSapiens	DPA10103-DPB10401_TFEYVSQPFLMDLE	test	0	2	Public TCRs with undetermined specificities
CAVPTASKLTF	CASRSAKLTQYF	TRAV27	TRAJ44	TRBV19	TRBJ2-3	HomoSapiens	DPA10103-DPB10401_TFEYVSQPFLMDLE	test	0	2	Public TCRs with undetermined specificities
CAVSEGSDKLIF	CASSEGGDPQHF	TRAV8-6	TRAJ34	TRBV25-1	TRBJ1-5	HomoSapiens	DPA10103-DPB10401_TFEYVSQPFLMDLE	test	0	2	Public TCRs with undetermined specificities
CAAPSGGSYIPTF	CASSWGTDQETQYF	TRAV21	TRAJ6	TRBV6-6	TRBJ2-5	HomoSapiens	DPA10103-DPB10401_TFEYVSQPFLMDLE	test	0	2	Public TCRs with undetermined specificities
CAVRVPNRDDKIIF	CASSDRTGEDTQYF	TRAV1-2	TRAJ30	TRBV6-1	TRBJ2-3	HomoSapiens	DPA10103-DPB10401_TFEYVSQPFLMDLE	test	0	2	Public TCRs with undetermined specificities
CAGLQGGSEKLVF	CSARWAPKEYGYTF	TRAV27	TRAJ57	TRBV20-1	TRBJ1-2	HomoSapiens	DPA10103-DPB10401_TFEYVSQPFLMDLE	test	0	2	Public TCRs with undetermined specificities
CAEGGSYIPTF	CASSCLRGTGGGEQYF	TRAV5	TRAJ6	TRBV7-4	TRBJ2-7	HomoSapiens	DPA10103-DPB10401_TFEYVSQPFLMDLE	test	0	2	Public TCRs with undetermined specificities
CAVEDSGGSNYKLTF	CASSYWGERHYGYTF	TRAV22	TRAJ53	TRBV6-5	TRBJ1-2	HomoSapiens	DPA10103-DPB10401_TFEYVSQPFLMDLE	test	0	2	Public TCRs with undetermined specificities
CVVSGGEMFSGGYNKLIF	CASSGWTVNSPLHF	TRAV10	TRAJ4	TRBV5-5	TRBJ1-6	HomoSapiens	DPA10103-DPB10401_TFEYVSQPFLMDLE	test	0	2	Public TCRs with undetermined specificities
CAVDNNNDMRF	CASRGWTTPVSGANVLTF	TRAV8-3	TRAJ43	TRBV12-4	TRBJ2-6	HomoSapiens	DPA10103-DPB10401_TFEYVSQPFLMDLE	test	0	2	Public TCRs with undetermined specificities
CAGDNAGNMLTF	CASSFLAGANTGELFF	TRAV27	TRAJ39	TRBV5-1	TRBJ2-2	HomoSapiens	DPA10103-DPB10401_TFEYVSQPFLMDLE	test	0	2	Public TCRs with undetermined specificities
CAEIGAGSYQLTF	CASSWGTSGNTIYF	TRAV13-2	TRAJ28	TRBV5-1	TRBJ1-3	HomoSapiens	DPA10103-DPB10401_TFEYVSQPFLMDLE	test	0	2	Public TCRs with undetermined specificities
CATSGAGSYQLTF	CASSLAHGQETQYF	TRAV12-3	TRAJ28	TRBV7-2	TRBJ2-5	HomoSapiens	DPA10103-DPB10401_TFEYVSQPFLMDLE	test	0	2	Public TCRs with undetermined specificities
CIVRVDQRGTNFGNEKLTF	CASSSSYRDRPYEQYF	TRAV26-1	TRAJ48	TRBV9	TRBJ2-7	HomoSapiens	DPA10103-DPB10401_TFEYVSQPFLMDLE	test	0	2	Public TCRs with undetermined specificities
CAVIYGNNRLAF	CASSPAGGNEKLFF	TRAV8-3	TRAJ7	TRBV4-1	TRBJ1-4	HomoSapiens	DPA10103-DPB10401_TFEYVSQPFLMDLE	test	0	2	Public TCRs with undetermined specificities
CALNTGFQKLVF	CSARDLPRGQETQYF	TRAV9-2	TRAJ8	TRBV20-1	TRBJ2-5	HomoSapiens	DPA10103-DPB10401_TFEYVSQPFLMDLE	test	0	2	Public TCRs with undetermined specificities
CAVSDNNDMRF	CASRSPREGNTEAFF	TRAV8-4	TRAJ43	TRBV6-5	TRBJ1-1	HomoSapiens	DPA10103-DPB10401_TFEYVSQPFLMDLE	test	0	2	Public TCRs with undetermined specificities
CAVRSYTGRRALTF	CASSPPGQGRVEEQFF	TRAV3	TRAJ5	TRBV19	TRBJ2-1	HomoSapiens	DPA10103-DPB10401_TFEYVSQPFLMDLE	test	0	2	Public TCRs with undetermined specificities
CALRLYNFNKFYF	CASSLGLAGVPTENEQFF	TRAV19	TRAJ21	TRBV5-4	TRBJ2-1	HomoSapiens	DPA10103-DPB10401_TFEYVSQPFLMDLE	test	0	2	Public TCRs with undetermined specificities
CAVDARTQGGSEKLVF	CSVYRGRNEQYF	TRAV22	TRAJ57	TRBV29-1	TRBJ2-7	HomoSapiens	DPA10103-DPB10401_TFEYVSQPFLMDLE	test	0	2	Public TCRs with undetermined specificities
CAVINALSGGYNKLIF	CASSLEGWPGNTIYF	TRAV8-4	TRAJ4	TRBV11-2	TRBJ1-3	HomoSapiens	DPA10103-DPB10401_TFEYVSQPFLMDLE	test	0	2	Public TCRs with undetermined specificities
CAVRDDKIIF	CASSQDSGSYNEQFF	TRAV21	TRAJ30	TRBV3-1	TRBJ2-1	HomoSapiens	DPA10103-DPB10401_TFEYVSQPFLMDLE	test	0	2	Public TCRs with undetermined specificities
CAMSGHRGSTLGRLYF	CASSYSGQGPIRGYTF	TRAV12-3	TRAJ18	TRBV6-5	TRBJ1-2	HomoSapiens	DPA10103-DPB10401_TFEYVSQPFLMDLE	test	0	2	Public TCRs with undetermined specificities
CAVESETSGSRLTF	CASSQWAAQQETQYF	TRAV22	TRAJ58	TRBV4-3	TRBJ2-5	HomoSapiens	DPA10103-DPB10401_TFEYVSQPFLMDLE	test	0	2	Public TCRs with undetermined specificities
CAVGAGGGADGLTF	CASSEMAGGGYGYTF	TRAV8-3	TRAJ45	TRBV6-1	TRBJ1-2	HomoSapiens	DPA10103-DPB10401_TFEYVSQPFLMDLE	test	0	2	Public TCRs with undetermined specificities
CAVNPLTGGGNKLTF	CASRPYTQNTEAFF	TRAV12-1	TRAJ10	TRBV7-8	TRBJ1-1	HomoSapiens	DPA10103-DPB10401_TFEYVSQPFLMDLE	test	0	2	Public TCRs with undetermined specificities
CALQNSGNTPLVF	CSAAGGTLDTQYF	TRAV6	TRAJ29	TRBV20-1	TRBJ2-3	HomoSapiens	DPA10103-DPB10401_TFEYVSQPFLMDLE	test	0	2	Public TCRs with undetermined specificities
CAGQFLGQLTF	CASADSGNTIYF	TRAV35	TRAJ22	TRBV27	TRBJ1-3	HomoSapiens	DPA10103-DPB10401_TFEYVSQPFLMDLE	test	0	2	Public TCRs with undetermined specificities
CATVPYSGGGADGLTF	CASSPGRIYGYTF	TRAV17	TRAJ45	TRBV28	TRBJ1-2	HomoSapiens	DPA10103-DPB10401_TFEYVSQPFLMDLE	test	0	2	Public TCRs with undetermined specificities
CAGYAGNNRKLIW	CASSIRLDSYEQYF	TRAV12-2	TRAJ38	TRBV19	TRBJ2-7	HomoSapiens	DPA10103-DPB10401_TFEYVSQPFLMDLE	test	0	2	Public TCRs with undetermined specificities
CAVRGSNYQLIW	CAISESGRDDEQFF	TRAV1-1	TRAJ33	TRBV10-3	TRBJ2-1	HomoSapiens	DPA10103-DPB10401_TFEYVSQPFLMDLE	test	0	2	Public TCRs with undetermined specificities
CALSENNNARLMF	CASSDRLSNEKLFF	TRAV9-2	TRAJ31	TRBV28	TRBJ1-4	HomoSapiens	DPA10103-DPB10401_TFEYVSQPFLMDLE	test	0	2	Public TCRs with undetermined specificities
CATVPSSGSARQLTF	CASSILLGARNEKLFF	TRAV17	TRAJ22	TRBV19	TRBJ1-4	HomoSapiens	DPA10103-DPB10401_TFEYVSQPFLMDLE	test	0	2	Public TCRs with undetermined specificities
CAVRGTGGSYIPTF	CASSPWTEPNTEAFF	TRAV8-1	TRAJ6	TRBV7-2	TRBJ1-1	HomoSapiens	DPA10103-DPB10401_TFEYVSQPFLMDLE	test	0	2	Public TCRs with undetermined specificities
CILTRGAGSYQLTF	CAWSPEYTEKLFF	TRAV26-2	TRAJ28	TRBV30	TRBJ1-4	HomoSapiens	DPA10103-DPB10401_TFEYVSQPFLMDLE	test	0	2	Public TCRs with undetermined specificities
CATDEETSGSRLTF	CASSQWASGGETQYF	TRAV17	TRAJ58	TRBV4-3	TRBJ2-5	HomoSapiens	DPA10103-DPB10401_TFEYVSQPFLMDLE	test	0	2	Public TCRs with undetermined specificities
CAARPYGQNFVF	CASSRPQHF	TRAV1-1	TRAJ26	TRBV27	TRBJ1-5	HomoSapiens	DPA10103-DPB10401_TFEYVSQPFLMDLE	test	0	2	Public TCRs with undetermined specificities
CALSGTGGFKTIF	CASSQGSISYEQYF	TRAV19	TRAJ9	TRBV4-1	TRBJ2-7	HomoSapiens	DPA10103-DPB10401_TFEYVSQPFLMDLE	test	0	2	Public TCRs with undetermined specificities
CIPGGSNYKLTF	CAISTVDNPWDEQFF	TRAV26-1	TRAJ53	TRBV10-3	TRBJ2-1	HomoSapiens	DPA10103-DPB10401_TFEYVSQPFLMDLE	test	0	2	Public TCRs with undetermined specificities
CAVRDGNDMRF	CASSQDTGLGNTIYF	TRAV3	TRAJ43	TRBV3-1	TRBJ1-3	HomoSapiens	DPA10103-DPB10401_TFEYVSQPFLMDLE	test	0	2	Public TCRs with undetermined specificities
CAYRRRSSGAYKYIF	CASSQGRQGALGDEQYF	TRAV38-2/DV8	TRAJ40	TRBV3-1	TRBJ2-7	HomoSapiens	DPA10103-DPB10401_TFEYVSQPFLMDLE	test	0	2	Public TCRs with undetermined specificities
CAVTDSNYQLIW	CASSYSPGGRGLREQYF	TRAV1-2	TRAJ33	TRBV6-5	TRBJ2-7	HomoSapiens	DPA10103-DPB10401_TFEYVSQPFLMDLE	test	0	2	Public TCRs with undetermined specificities
CAGPVGNTPLVF	CASSEYLAGGGFVNIQYF	TRAV25	TRAJ29	TRBV6-1	TRBJ2-4	HomoSapiens	DPA10103-DPB10401_TFEYVSQPFLMDLE	test	0	2	Public TCRs with undetermined specificities
CAVRDYKLSF	CASSQERNYGYTF	TRAV1-2	TRAJ20	TRBV14	TRBJ1-2	HomoSapiens	DPA10103-DPB10401_TFEYVSQPFLMDLE	test	0	2	Public TCRs with undetermined specificities
CAVEPSYNQGGKLIF	CASSEAGQETQYF	TRAV2	TRAJ23	TRBV6-1	TRBJ2-5	HomoSapiens	DPA10103-DPB10401_TFEYVSQPFLMDLE	test	0	2	Public TCRs with undetermined specificities
CAESGFSGGYNKLIF	CSGSGSHQETQYF	TRAV5	TRAJ4	TRBV20-1	TRBJ2-5	HomoSapiens	DPA10103-DPB10401_TFEYVSQPFLMDLE	test	0	2	Public TCRs with undetermined specificities
CAENRRSDTGNQFYF	CASSHMRNQPQHF	TRAV13-2	TRAJ49	TRBV6-5	TRBJ1-5	HomoSapiens	DPA10103-DPB10401_TFEYVSQPFLMDLE	test	0	2	Public TCRs with undetermined specificities
CALRTWDTGNQFYF	CASSEEGSYQPQHF	TRAV9-2	TRAJ49	TRBV2	TRBJ1-5	HomoSapiens	DPA10103-DPB10401_TFEYVSQPFLMDLE	test	0	2	Public TCRs with undetermined specificities
CAMRRQAAGNKLTF	CASSQPRTSGSTDTQYF	TRAV12-3	TRAJ17	TRBV11-2	TRBJ2-3	HomoSapiens	DPA10103-DPB10401_TFEYVSQPFLMDLE	test	0	2	Public TCRs with undetermined specificities
CAAPDIKAAGNKLTF	CASSPRQGAETQYF	TRAV21	TRAJ17	TRBV4-1	TRBJ2-5	HomoSapiens	DPA10103-DPB10401_TFEYVSQPFLMDLE	test	0	2	Public TCRs with undetermined specificities
CAVERGDKIIF	CASSFRTGVTGELFF	TRAV22	TRAJ30	TRBV28	TRBJ2-2	HomoSapiens	DPA10103-DPB10401_TFEYVSQPFLMDLE	test	0	2	Public TCRs with undetermined specificities
CAENRGGGADGLTF	CASSRDRGFGELFF	TRAV13-2	TRAJ45	TRBV6-5	TRBJ2-2	HomoSapiens	DPA10103-DPB10401_TFEYVSQPFLMDLE	test	0	2	Public TCRs with undetermined specificities
CVVSGRGSNYKLTF	CSVEVRSLFYNEQFF	TRAV10	TRAJ53	TRBV29-1	TRBJ2-1	HomoSapiens	DPA10103-DPB10401_TFEYVSQPFLMDLE	test	0	2	Public TCRs with undetermined specificities
CAVRDMENTGFQKLVF	CASSVGLRPGNTEAFF	TRAV3	TRAJ8	TRBV9	TRBJ1-1	HomoSapiens	DPA10103-DPB10401_TFEYVSQPFLMDLE	test	0	2	Public TCRs with undetermined specificities
CAMRGTGSGGSYIPTF	CASSLAVAGNTIYF	TRAV14/DV4	TRAJ6	TRBV12-4	TRBJ1-3	HomoSapiens	DPA10103-DPB10401_TFEYVSQPFLMDLE	test	0	2	Public TCRs with undetermined specificities
CAVTFTGGGNKLTF	CASSPVGTPNYGYTF	TRAV8-4	TRAJ10	TRBV5-6	TRBJ1-2	HomoSapiens	DPA10103-DPB10401_TFEYVSQPFLMDLE	test	0	2	Public TCRs with undetermined specificities
CAVKGADKLIF	CASSLMARRYNEQFF	TRAV41	TRAJ34	TRBV28	TRBJ2-1	HomoSapiens	DPA10103-DPB10401_TFEYVSQPFLMDLE	test	0	2	Public TCRs with undetermined specificities
CAELFTGGGNKLTF	CASSLGGPEQYF	TRAV5	TRAJ10	TRBV7-2	TRBJ2-7	HomoSapiens	DPA10103-DPB10401_TFEYVSQPFLMDLE	test	0	2	Public TCRs with undetermined specificities
CAQSFQGGSEKLVF	CASRARTGNYGYTF	TRAV38-2/DV8	TRAJ57	TRBV2	TRBJ1-2	HomoSapiens	DPA10103-DPB10401_TFEYVSQPFLMDLE	test	0	2	Public TCRs with undetermined specificities
CIVRVPPSGGYQKVTF	CSVEDPLARVYYNEQFF	TRAV26-1	TRAJ13	TRBV29-1	TRBJ2-1	HomoSapiens	DPA10103-DPB10401_TFEYVSQPFLMDLE	test	0	2	Public TCRs with undetermined specificities
CAFMNSLFTGTASKLTF	CASKGGESGRPTGELFF	TRAV38-1	TRAJ44	TRBV6-1	TRBJ2-2	HomoSapiens	DPA10103-DPB10401_TFEYVSQPFLMDLE	test	0	2	Public TCRs with undetermined specificities
CAFMNPGQGAQKLVF	CATSRDGRQGYNEQFF	TRAV38-1	TRAJ54	TRBV15	TRBJ2-1	HomoSapiens	DPA10103-DPB10401_TFEYVSQPFLMDLE	test	0	2	Public TCRs with undetermined specificities
CAASARGGSQGNLIF	CASSIGPIGLGEQYF	TRAV29/DV5	TRAJ42	TRBV5-1	TRBJ2-7	HomoSapiens	DPA10103-DPB10401_TFEYVSQPFLMDLE	test	0	2	Public TCRs with undetermined specificities
CAYNTDKLIF	CASSFSPSGNTIYF	TRAV38-2/DV8	TRAJ34	TRBV6-5	TRBJ1-3	HomoSapiens	DPA10103-DPB10401_TFEYVSQPFLMDLE	test	0	2	Public TCRs with undetermined specificities
CAESIKNTDKLIF	CSVVRQGVEQYF	TRAV5	TRAJ34	TRBV29-1	TRBJ2-7	HomoSapiens	DPA10103-DPB10401_TFEYVSQPFLMDLE	test	0	2	Public TCRs with undetermined specificities
CAVQSLLNTDKLIF	CASSLSTSMNEQYF	TRAV20	TRAJ34	TRBV7-2	TRBJ2-7	HomoSapiens	DPA10103-DPB10401_TFEYVSQPFLMDLE	test	0	2	Public TCRs with undetermined specificities
CAASAGSKLVF	CASSPGAASGKNIQYF	TRAV29/DV5	TRAJ47	TRBV12-4	TRBJ2-4	HomoSapiens	DPA10103-DPB10401_TFEYVSQPFLMDLE	test	0	2	Public TCRs with undetermined specificities
CAVEAAGNKLTF	CASSEGGTRQPQHF	TRAV21	TRAJ17	TRBV2	TRBJ1-5	HomoSapiens	DPA10103-DPB10401_TFEYVSQPFLMDLE	test	0	2	Public TCRs with undetermined specificities
CAVTNYGGATNKLIF	CASSPGVTDTQYF	TRAV8-1	TRAJ32	TRBV18	TRBJ2-3	HomoSapiens	DPA10103-DPB10401_TFEYVSQPFLMDLE	test	0	2	Public TCRs with undetermined specificities
CAMSAPFSRDDKIIF	CSAGQGAADTQYF	TRAV12-3	TRAJ30	TRBV20-1	TRBJ2-3	HomoSapiens	DPA10103-DPB10401_TFEYVSQPFLMDLE	test	0	2	Public TCRs with undetermined specificities
CAFMKHRNAGNMLTF	CASSLVRGGEQFF	TRAV38-1	TRAJ39	TRBV5-4	TRBJ2-1	HomoSapiens	DPA10103-DPB10401_TFEYVSQPFLMDLE	test	0	2	Public TCRs with undetermined specificities
CAMRGDYTGGFKTIF	CASSVVQGAEETQYF	TRAV14/DV4	TRAJ9	TRBV9	TRBJ2-5	HomoSapiens	DPA10103-DPB10401_TFEYVSQPFLMDLE	test	0	2	Public TCRs with undetermined specificities
CAATTMFSGGYNKLIF	CASSPSGSGGTPYEQYF	TRAV13-1	TRAJ4	TRBV4-1	TRBJ2-7	HomoSapiens	DPA10103-DPB10401_TFEYVSQPFLMDLE	test	0	2	Public TCRs with undetermined specificities
CAFMKRPYSGGGADGLTF	CAWSRVRGQVIYEQYF	TRAV38-1	TRAJ45	TRBV30	TRBJ2-7	HomoSapiens	DPA10103-DPB10401_TFEYVSQPFLMDLE	test	0	2	Public TCRs with undetermined specificities
CAVTGGGTSYGKLTF	CASSLTSGAIQETQYF	TRAV12-2	TRAJ52	TRBV2	TRBJ2-5	HomoSapiens	DPA10103-DPB10401_TFEYVSQPFLMDLE	test	0	2	Public TCRs with undetermined specificities
CAVMDSSYKLIF	CASSESGTRNYEQYF	TRAV21	TRAJ12	TRBV25-1	TRBJ2-7	HomoSapiens	DPA10103-DPB10401_TFEYVSQPFLMDLE	test	0	2	Public TCRs with undetermined specificities
CLVGDPPSKLSF	CASSQVRNGYDEQFF	TRAV4	TRAJ20	TRBV4-1	TRBJ2-1	HomoSapiens	DPA10103-DPB10401_TFEYVSQPFLMDLE	test	0	2	Public TCRs with undetermined specificities
CLVEGAGNMLTF	CASSYSLQGFGYGYTF	TRAV4	TRAJ39	TRBV6-5	TRBJ1-2	HomoSapiens	DPA10103-DPB10401_TFEYVSQPFLMDLE	test	0	2	Public TCRs with undetermined specificities
CAAFRGSTLGRLYF	CASSLKGLDRAATEAFF	TRAV3	TRAJ18	TRBV5-5	TRBJ1-1	HomoSapiens	DPA10103-DPB10401_TFEYVSQPFLMDLE	test	0	2	Public TCRs with undetermined specificities
CAASIRGTSYDKVIF	CASSLYEQFF	TRAV13-1	TRAJ50	TRBV28	TRBJ2-1	HomoSapiens	DPA10103-DPB10401_TFEYVSQPFLMDLE	test	0	2	Public TCRs with undetermined specificities
CAASRNNNNDMRF	CASSQDGLASTGELFF	TRAV13-1	TRAJ43	TRBV4-1	TRBJ2-2	HomoSapiens	DPA10103-DPB10401_TFEYVSQPFLMDLE	test	0	2	Public TCRs with undetermined specificities
CAVIGNNRLAF	CSARDSPLGTQYF	TRAV21	TRAJ7	TRBV20-1	TRBJ2-3	HomoSapiens	DPA10103-DPB10401_TFEYVSQPFLMDLE	test	0	2	Public TCRs with undetermined specificities
CAAISSGSARQLTF	CASSEARAGTGQPQHF	TRAV3	TRAJ22	TRBV6-1	TRBJ1-5	HomoSapiens	DPA10103-DPB10401_TFEYVSQPFLMDLE	test	0	2	Public TCRs with undetermined specificities
CAVGRYTNAGKSTF	CASSPDGSSYNEQFF	TRAV8-3	TRAJ27	TRBV7-3	TRBJ2-1	HomoSapiens	DPA10103-DPB10401_TFEYVSQPFLMDLE	test	0	2	Public TCRs with undetermined specificities
CAMGAAGNKLTF	CSARVPKGYDQPQHF	TRAV12-3	TRAJ17	TRBV20-1	TRBJ1-5	HomoSapiens	DPA10103-DPB10401_TFEYVSQPFLMDLE	test	0	2	Public TCRs with undetermined specificities
CAMSSNAGGTSYGKLTF	CATYTTRFPPPEQYF	TRAV12-3	TRAJ52	TRBV6-1	TRBJ2-7	HomoSapiens	DPA10103-DPB10401_TFEYVSQPFLMDLE	test	0	2	Public TCRs with undetermined specificities
CAVIYGQNFVF	CASSLQGISGYTF	TRAV1-1	TRAJ26	TRBV5-8	TRBJ1-2	HomoSapiens	DPA10103-DPB10401_TFEYVSQPFLMDLE	test	0	2	Public TCRs with undetermined specificities
CALNTIF	CASSYWGGIAIQETQYF	TRAV9-2	TRAJ30	TRBV6-5	TRBJ2-5	HomoSapiens	DPA10103-DPB10401_TFEYVSQPFLMDLE	test	0	2	Public TCRs with undetermined specificities
CAAGGNEKLTF	CSASHRAGIQYF	TRAV21	TRAJ48	TRBV20-1	TRBJ2-4	HomoSapiens	DPA10103-DPB10401_TFEYVSQPFLMDLE	test	0	2	Public TCRs with undetermined specificities
CAVGTYNNNDMRF	CATSDSWFNEQFF	TRAV8-3	TRAJ43	TRBV24-1	TRBJ2-1	HomoSapiens	DPA10103-DPB10401_TFEYVSQPFLMDLE	test	0	2	Public TCRs with undetermined specificities
CAENMKAAGNKLTF	CASSLGMGIEASYEQYV	TRAV13-2	TRAJ17	TRBV7-9	TRBJ2-7	HomoSapiens	DPA10103-DPB10401_TFEYVSQPFLMDLE	test	0	2	Public TCRs with undetermined specificities
CAALRGSQGNLIF	CASTRGAGGDTGELFF	TRAV13-1	TRAJ42	TRBV5-4	TRBJ2-2	HomoSapiens	DPA10103-DPB10401_TFEYVSQPFLMDLE	test	0	2	Public TCRs with undetermined specificities
CAGPSPGGGADGLTF	CASSLGGRGLLSEQYF	TRAV27	TRAJ45	TRBV7-7	TRBJ2-7	HomoSapiens	DPA10103-DPB10401_TFEYVSQPFLMDLE	test	0	2	Public TCRs with undetermined specificities
CAVSDRTSGNTGKLIF	CASSQDKGGWNEQFF	TRAV8-6	TRAJ37	TRBV4-3	TRBJ2-1	HomoSapiens	DPA10103-DPB10401_TFEYVSQPFLMDLE	test	0	2	Public TCRs with undetermined specificities
CALMEYGNKLVF	CASSLRGQGGELFF	TRAV19	TRAJ47	TRBV7-8	TRBJ2-2	HomoSapiens	DPA10103-DPB10401_TFEYVSQPFLMDLE	test	0	2	Public TCRs with undetermined specificities
CLVGAYRDDKIIF	CSARPNTEAFF	TRAV4	TRAJ30	TRBV20-1	TRBJ1-1	HomoSapiens	DPA10103-DPB10401_TFEYVSQPFLMDLE	test	0	2	Public TCRs with undetermined specificities
CAVQADAGGTSYGKLTF	CASSLGIAGGVYEQFF	TRAV20	TRAJ52	TRBV7-6	TRBJ2-1	HomoSapiens	DPA10103-DPB10401_TFEYVSQPFLMDLE	test	0	2	Public TCRs with undetermined specificities
CAVRLSGNQFYF	CASSGSREGSYEQYF	TRAV1-2	TRAJ49	TRBV9	TRBJ2-7	HomoSapiens	DPA10103-DPB10401_TFEYVSQPFLMDLE	test	0	2	Public TCRs with undetermined specificities
CVVITSGGSYIPTF	CSARRTPGGAEAFF	TRAV8-2	TRAJ6	TRBV20-1	TRBJ1-1	HomoSapiens	DPA10103-DPB10401_TFEYVSQPFLMDLE	test	0	2	Public TCRs with undetermined specificities
CALYSGNTPLVF	CASSLMDSVSYEQYF	TRAV19	TRAJ29	TRBV7-6	TRBJ2-7	HomoSapiens	DPA10103-DPB10401_TFEYVSQPFLMDLE	test	0	2	Public TCRs with undetermined specificities
CILFDNYGQNFVF	CASGFTKWGGATGELFF	TRAV26-2	TRAJ26	TRBV12-5	TRBJ2-2	HomoSapiens	DPA10103-DPB10401_TFEYVSQPFLMDLE	test	0	2	Public TCRs with undetermined specificities
CATEGGGNKLTF	CASRPTSGSYNEQFF	TRAV17	TRAJ10	TRBV19	TRBJ2-1	HomoSapiens	DPA10103-DPB10401_TFEYVSQPFLMDLE	test	0	2	Public TCRs with undetermined specificities
CAYRRYPQGGSEKLVF	CSARDSKGAGGNTIYF	TRAV38-2/DV8	TRAJ57	TRBV20-1	TRBJ1-3	HomoSapiens	DPA10103-DPB10401_TFEYVSQPFLMDLE	test	0	2	Public TCRs with undetermined specificities
CVVSNSGGSNYKLTF	CASSRTTNYGYTF	TRAV8-2	TRAJ53	TRBV12-4	TRBJ1-2	HomoSapiens	DPA10103-DPB10401_TFEYVSQPFLMDLE	test	0	2	Public TCRs with undetermined specificities
CAIQGGQKLLF	CASSQMGTEAFF	TRAV12-2	TRAJ16	TRBV11-3	TRBJ1-1	HomoSapiens	DPA10103-DPB10401_TFEYVSQPFLMDLE	test	0	2	Public TCRs with undetermined specificities
CALRGNTDKLIF	CSARGQGFYGYTF	TRAV16	TRAJ34	TRBV20-1	TRBJ1-2	HomoSapiens	DPA10103-DPB10401_TFEYVSQPFLMDLE	test	0	2	Public TCRs with undetermined specificities
CAARGNDYKLSF	CASSLISSGTRGREGYTF	TRAV13-1	TRAJ20	TRBV27	TRBJ1-2	HomoSapiens	DPA10103-DPB10401_TFEYVSQPFLMDLE	test	0	2	Public TCRs with undetermined specificities
CALSVPRDDKIIF	CASSYLQTGGTEAFF	TRAV19	TRAJ30	TRBV6-5	TRBJ1-1	HomoSapiens	DPA10103-DPB10401_TFEYVSQPFLMDLE	test	0	2	Public TCRs with undetermined specificities
CAVTTPGAAGNKLTF	CAWSGVGTEQFF	TRAV8-1	TRAJ17	TRBV30	TRBJ2-1	HomoSapiens	DPA10103-DPB10401_TFEYVSQPFLMDLE	test	0	2	Public TCRs with undetermined specificities
CAVNANTDKLIF	CSALDRGTGELFF	TRAV8-1	TRAJ34	TRBV20-1	TRBJ2-2	HomoSapiens	DPA10103-DPB10401_TFEYVSQPFLMDLE	test	0	2	Public TCRs with undetermined specificities
CAVKGYNQGGKLIF	CASSLTSGETDTQYF	TRAV1-1	TRAJ23	TRBV7-2	TRBJ2-3	HomoSapiens	DPA10103-DPB10401_TFEYVSQPFLMDLE	test	0	2	Public TCRs with undetermined specificities
CAFALQGAQKLVF	CASRPVADTQYF	TRAV38-1	TRAJ54	TRBV2	TRBJ2-3	HomoSapiens	DPA10103-DPB10401_TFEYVSQPFLMDLE	test	0	2	Public TCRs with undetermined specificities
CATEPLLYTGANSKLTF	CASSQASTYEQYF	TRAV17	TRAJ56	TRBV4-1	TRBJ2-7	HomoSapiens	DPA10103-DPB10401_TFEYVSQPFLMDLE	test	0	2	Public TCRs with undetermined specificities
CAVQAGDTGRRALTF	CASSGGDTQYF	TRAV20	TRAJ5	TRBV9	TRBJ2-3	HomoSapiens	DPA10103-DPB10401_TFEYVSQPFLMDLE	test	0	2	Public TCRs with undetermined specificities
CAMREVGNTPLVF	CASSQETLDSGNTIYF	TRAV14/DV4	TRAJ29	TRBV4-3	TRBJ1-3	HomoSapiens	DPA10103-DPB10401_TFEYVSQPFLMDLE	test	0	2	Public TCRs with undetermined specificities
CATGGGSNYKLTF	CSARGAGGGTDTQYF	TRAV17	TRAJ53	TRBV20-1	TRBJ2-3	HomoSapiens	DPA10103-DPB10401_TFEYVSQPFLMDLE	test	0	2	Public TCRs with undetermined specificities
CAASQGFQKLVF	CSVVWWEGPGELFF	TRAV13-1	TRAJ8	TRBV29-1	TRBJ2-2	HomoSapiens	DPA10103-DPB10401_TFEYVSQPFLMDLE	test	0	2	Public TCRs with undetermined specificities
CALRSTDKLIF	CAWSAGQWNQPQHF	TRAV19	TRAJ34	TRBV30	TRBJ1-5	HomoSapiens	DPA10103-DPB10401_TFEYVSQPFLMDLE	test	0	2	Public TCRs with undetermined specificities
CATDDNNNDMRF	CAWSVGGLAFF	TRAV17	TRAJ43	TRBV30	TRBJ1-1	HomoSapiens	DPA10103-DPB10401_TFEYVSQPFLMDLE	test	0	2	Public TCRs with undetermined specificities
CATDGDGGFKTIF	CSARPTGVGEQFF	TRAV17	TRAJ9	TRBV20-1	TRBJ2-1	HomoSapiens	DPA10103-DPB10401_TFEYVSQPFLMDLE	test	0	2	Public TCRs with undetermined specificities
CAAVDSNYQLIW	CASIRLAGGTDTQYF	TRAV1-2	TRAJ33	TRBV6-1	TRBJ2-3	HomoSapiens	DPA10103-DPB10401_TFEYVSQPFLMDLE	test	0	2	Public TCRs with undetermined specificities
CIVRAYNAGNMLTF	CASSSGTGDNSPLHF	TRAV26-1	TRAJ39	TRBV7-2	TRBJ1-6	HomoSapiens	DPA10103-DPB10401_TFEYVSQPFLMDLE	test	0	2	Public TCRs with undetermined specificities
CAGLYSGGSNYKLTF	CSAKSGGSFHEQFF	TRAV35	TRAJ53	TRBV29-1	TRBJ2-1	HomoSapiens	DPA10103-DPB10401_TFEYVSQPFLMDLE	test	0	2	Public TCRs with undetermined specificities
CVVSASDMRF	CASSSVQDTEAFF	TRAV10	TRAJ43	TRBV12-3	TRBJ1-1	HomoSapiens	DPA10103-DPB10401_TFEYVSQPFLMDLE	test	0	2	Public TCRs with undetermined specificities
CARDNQGGKLIF	CAISESVRGAGANVLTF	TRAV17	TRAJ23	TRBV10-3	TRBJ2-6	HomoSapiens	DPA10103-DPB10401_TFEYVSQPFLMDLE	test	0	2	Public TCRs with undetermined specificities
CVQGSYNKLIF	CASSPTGGARNEQFF	TRAV12-1	TRAJ4	TRBV18	TRBJ2-1	HomoSapiens	DPA10103-DPB10401_TFEYVSQPFLMDLE	test	0	2	Public TCRs with undetermined specificities
CAMRPTDSWGKFQF	CASSVGLAGPQETQYF	TRAV14/DV4	TRAJ24	TRBV11-2	TRBJ2-5	HomoSapiens	DPA10103-DPB10401_TFEYVSQPFLMDLE	test	0	2	Public TCRs with undetermined specificities
CAVSPGNQFYF	CASSLRQGIGEQYF	TRAV21	TRAJ49	TRBV3-1	TRBJ2-7	HomoSapiens	DPA10103-DPB10401_TFEYVSQPFLMDLE	test	0	2	Public TCRs with undetermined specificities
CAVGHLYGNKLVF	CASSHTSGRAEKLFF	TRAV8-3	TRAJ47	TRBV14	TRBJ1-4	HomoSapiens	DPA10103-DPB10401_TFEYVSQPFLMDLE	test	0	2	Public TCRs with undetermined specificities
CAVRKGSGNTGKLIF	CASSAQPLRQGPYEQYF	TRAV8-6	TRAJ37	TRBV3-1	TRBJ2-7	HomoSapiens	DPA10103-DPB10401_TFEYVSQPFLMDLE	test	0	2	Public TCRs with undetermined specificities
CVVSARYGGSQGNLIF	CATSRDRVTSGTYEQYF	TRAV10	TRAJ42	TRBV15	TRBJ2-7	HomoSapiens	DPA10103-DPB10401_TFEYVSQPFLMDLE	test	0	2	Public TCRs with undetermined specificities
CATDANDYKLSF	CATVQDRDEKLFF	TRAV17	TRAJ20	TRBV15	TRBJ1-4	HomoSapiens	DPA10103-DPB10401_TFEYVSQPFLMDLE	test	0	2	Public TCRs with undetermined specificities
CAVEGDSSASKIIF	CATSRGWTAYEQYF	TRAV22	TRAJ3	TRBV15	TRBJ2-7	HomoSapiens	DPA10103-DPB10401_TFEYVSQPFLMDLE	test	0	2	Public TCRs with undetermined specificities
CALSEWGYSTLTF	CASSVGDSPDVWQETQYF	TRAV19	TRAJ11	TRBV9	TRBJ2-5	HomoSapiens	DPA10103-DPB10401_TFEYVSQPFLMDLE	test	0	2	Public TCRs with undetermined specificities
CVVSAPETGANNLFF	CASSPGYNEQFF	TRAV10	TRAJ36	TRBV7-6	TRBJ2-1	HomoSapiens	DPA10103-DPB10401_TFEYVSQPFLMDLE	test	0	2	Public TCRs with undetermined specificities
CLVGGLLGGGGNKLTF	CASGDGLNSPLHF	TRAV4	TRAJ10	TRBV2	TRBJ1-6	HomoSapiens	DPA10103-DPB10401_TFEYVSQPFLMDLE	test	0	2	Public TCRs with undetermined specificities
CAMSAYTGNQGGKLIF	CASSPLGPGELFF	TRAV14/DV4	TRAJ23	TRBV19	TRBJ2-2	HomoSapiens	DPA10103-DPB10401_TFEYVSQPFLMDLE	test	0	2	Public TCRs with undetermined specificities
CAVTGKLIF	CASSLLAGVDNEQFF	TRAV21	TRAJ37	TRBV7-3	TRBJ2-1	HomoSapiens	DPA10103-DPB10401_TFEYVSQPFLMDLE	test	0	2	Public TCRs with undetermined specificities
CAVMDSNYQLIW	CSARNGARDTGELFF	TRAV1-2	TRAJ33	TRBV20-1	TRBJ2-2	HomoSapiens	DPA10103-DPB10401_TFEYVSQPFLMDLE	test	0	2	Public TCRs with undetermined specificities
CAMRGGNFNKFYF	CASSEMRLGGELFF	TRAV14/DV4	TRAJ21	TRBV6-1	TRBJ2-2	HomoSapiens	DPA10103-DPB10401_TFEYVSQPFLMDLE	test	0	2	Public TCRs with undetermined specificities
CAVSNYGGSQGNLIF	CASSYRDPLQGQFF	TRAV35	TRAJ42	TRBV28	TRBJ2-1	HomoSapiens	DPA10103-DPB10401_TFEYVSQPFLMDLE	train	1	3	Public Paired Data
CAGFLYTGANSKLTF	CASSGTLGQFF	TRAV35	TRAJ56	TRBV7-9	TRBJ2-1	HomoSapiens	DPA10103-DPB10401_TFEYVSQPFLMDLE	train	1	3	Public Paired Data
CAAMNYGGSQGNFIF	CASSDRGLGYTF	TRAV35	TRAJ42	TRBV6-1	TRBJ1-2	HomoSapiens	DPA10103-DPB10401_TFEYVSQPFLMDLE	train	1	3	Public Paired Data
CAAQNYGGSQGNLIF	CASSGRQGSYEQYF	TRAV35	TRAJ42	TRBV6-1	TRBJ2-7	HomoSapiens	DPA10103-DPB10401_TFEYVSQPFLMDLE	train	1	3	Public Paired Data
CASLNYGGSQGNLIF	CASSHRSGGSNYGYTF	TRAV35	TRAJ42	TRBV14	TRBJ1-2	HomoSapiens	DPA10103-DPB10401_TFEYVSQPFLMDLE	train	1	3	Public Paired Data
CASQNYGGSQGNLIF	CASIRSRGELYGYTF	TRAV35	TRAJ42	TRBV7-2	TRBJ1-2	HomoSapiens	DPA10103-DPB10401_TFEYVSQPFLMDLE	train	1	3	Public Paired Data
CAAKTSDCSLTF	CASSMVRDRGIRYTEAFF	TRAV8-6	TRAJ58	TRBV18	TRBJ1-1	HomoSapiens	DPA10103-DPB10401_TFEYVSQPFLMDLE	train	1	3	Public Paired Data
CAGHNYGGSQGNLIF	CASSPRDRVASVSGNTIYF	TRAV35	TRAJ42	TRBV9	TRBJ1-3	HomoSapiens	DPA10103-DPB10401_TFEYVSQPFLMDLE	train	1	3	Public Paired Data
CAAHNSGGSNYKLTF	CASSFRRDTPNGYTF	TRAV35	TRAJ53	TRBV7-2	TRBJ1-2	HomoSapiens	DPA10103-DPB10401_TFEYVSQPFLMDLE	train	1	3	Public Paired Data
CAGLNYGGATNKLIF	CASSYRGDGLYGYTF	TRAV35	TRAJ32	TRBV6-2	TRBJ1-2	HomoSapiens	DPA10103-DPB10401_TFEYVSQPFLMDLE	train	1	3	Public Paired Data
CAGLNYGGATNKLIF	CASSYSEGGLRGYTF	TRAV35	TRAJ32	TRBV6-6	TRBJ1-2	HomoSapiens	DPA10103-DPB10401_TFEYVSQPFLMDLE	train	1	3	Public Paired Data
CALRAGTYKYIF	CASSQAGWNTEAFF	TRAV38-1	TRAJ40	TRBV4-1	TRBJ1-1	HomoSapiens	DPA10103-DPB10401_TFEYVSQPFLMDLE	train	1	3	Public Paired Data
CAYLNYGGSQGNLIF	CATPTGAFGYTF	TRAV35	TRAJ42	TRBV7-9	TRBJ1-2	HomoSapiens	DPA10103-DPB10401_TFEYVSQPFLMDLE	train	1	3	Public Paired Data
CAGHLFKAAGNKLTF	CASRDRARSDTEAFF	TRAV35	TRAJ17	TRBV7-9	TRBJ1-1	HomoSapiens	DPA10103-DPB10401_TFEYVSQPFLMDLE	train	1	3	Public Paired Data
CAGQNYGGRQGNLIF	CASSVRDRANTGELFF	TRAV35	TRAJ42	TRBV9	TRBJ2-2	HomoSapiens	DPA10103-DPB10401_TFEYVSQPFLMDLE	train	1	3	Public Paired Data
CAVSLISSGSARQLTF	CASSLGPWETQYF	TRAV8-6	TRAJ22	TRBV27	TRBJ2-5	HomoSapiens	DPA10103-DPB10401_TFEYVSQPFLMDLE	train	1	3	Public Paired Data
CAAQNYGGSQGNLIF	CASSFRQGAREQYF	TRAV35	TRAJ42	TRBV27	TRBJ2-7	HomoSapiens	DPA10103-DPB10401_TFEYVSQPFLMDLE	train	1	3	Public Paired Data
CAVANYGGSQGNLIF	CASSYRQGAMNGYTF	TRAV35	TRAJ42	TRBV27	TRBJ1-2	HomoSapiens	DPA10103-DPB10401_TFEYVSQPFLMDLE	train	1	3	Public Paired Data
CAVQNYGGSQGNLIF	CASSFGRRATNTGELFF	TRAV35	TRAJ42	TRBV7-2	TRBJ2-2	HomoSapiens	DPA10103-DPB10401_TFEYVSQPFLMDLE	train	1	3	Public Paired Data
CAVGYGNKLVF	CASSPRQGSLYGYTF	TRAV41	TRAJ47	TRBV27	TRBJ1-2	HomoSapiens	DPA10103-DPB10401_TFEYVSQPFLMDLE	train	1	3	Public Paired Data
CATSTSGTYKYIF	CASRFGTNSYNEQFF	TRAV14/DV4	TRAJ40	TRBV12-3	TRBJ2-1	HomoSapiens	DPA10103-DPB10401_TFEYVSQPFLMDLE	train	1	3	Public Paired Data
CALPMNSGGSNYKLTF	CASSVVGGLGYTF	TRAV19	TRAJ53	TRBV9	TRBJ1-2	HomoSapiens	DPA10103-DPB10401_TFEYVSQPFLMDLE	train	1	3	Public Paired Data
CAVPTNSGGSQYNLTF	CASSVVGGLGYTF	TRAV19	TRAJ53	TRBV9	TRBJ1-2	HomoSapiens	DPA10103-DPB10401_TFEYVSQPFLMDLE	train	1	3	Public Paired Data
CAGQLHRAAGNKLTF	CASSYGGDTQYF	TRAV35	TRAJ17	TRBV6-2	TRBJ2-3	HomoSapiens	DPA10103-DPB10401_TFEYVSQPFLMDLE	train	1	3	Public Paired Data
CAGSLHKAAGNKLTF	CASSLGTSGLSGFF	TRAV35	TRAJ17	TRBV7-9	TRBJ2-1	HomoSapiens	DPA10103-DPB10401_TFEYVSQPFLMDLE	train	1	3	Public Paired Data
CAAKNYGGSQGNLIF	CASKDRGLANTF	TRAV35	TRAJ42	TRBV6-1	TRBJ1-2	HomoSapiens	DPA10103-DPB10401_TFEYVSQPFLMDLE	train	1	3	Public Paired Data
CAGANYGGSQGNLIF	CASSGRASALGQFF	TRAV35	TRAJ42	TRBV6-1	TRBJ2-1	HomoSapiens	DPA10103-DPB10401_TFEYVSQPFLMDLE	train	1	3	Public Paired Data
CVGMNYGGSQGNLIF	CASSVVGGLGYTF	TRAV35	TRAJ42	TRBV9	TRBJ1-2	HomoSapiens	DPA10103-DPB10401_TFEYVSQPFLMDLE	train	1	3	Public Paired Data
CAGQLQKAAGNKLTF	CASSKRQSTVYGYTF	TRAV35	TRAJ17	TRBV7-2	TRBJ1-2	HomoSapiens	DPA10103-DPB10401_TFEYVSQPFLMDLE	train	1	3	Public Paired Data
CAGANYGGSQGNLIF	CASRGRGPETQYF	TRAV35	TRAJ42	TRBV19	TRBJ2-5	HomoSapiens	DPA10103-DPB10401_TFEYVSQPFLMDLE	train	1	3	Public Paired Data
CAGQLAGGSNYQLIW	CASSPRDRGTDTQYF	TRAV35	TRAJ33	TRBV9	TRBJ2-3	HomoSapiens	DPA10103-DPB10401_TFEYVSQPFLMDLE	train	1	3	Public Paired Data
CAVQLSPSGANSKLTF	CASTNRPGQGANYGYTF	TRAV20	TRAJ56	TRBV19	TRBJ1-2	HomoSapiens	DPA10103-DPB10401_TFEYVSQPFLMDLE	train	1	3	Public Paired Data
CAGQLATGTASKLTF	CASSRSGNYGYTF	TRAV35	TRAJ44	TRBV7-2	TRBJ1-2	HomoSapiens	DPA10103-DPB10401_TFEYVSQPFLMDLE	train	1	3	Public Paired Data
CAGLLFGGSQGNLIF	CAIPQGYGYTF	TRAV35	TRAJ42	TRBV10-3	TRBJ1-2	HomoSapiens	DPA10103-DPB10401_TFEYVSQPFLMDLE	train	1	3	Public Paired Data
CAVRWRGKDGAGGADGLTF	CASRNRSPKHGYTF	TRAV41	TRAJ45	TRBV6-1	TRBJ1-2	HomoSapiens	DPA10103-DPB10401_TFEYVSQPFLMDLE	train	1	3	Public Paired Data
CAGRNSGGSNYKLTF	CASSVAVDRGYGYTF	TRAV35	TRAJ53	TRBV9	TRBJ1-2	HomoSapiens	DPA10103-DPB10401_TFEYVSQPFLMDLE	train	1	3	Public Paired Data
CAARYDGQNFVF	CASRPDRVDTEAFF	TRAV3	TRAJ26	TRBV7-9	TRBJ1-1	HomoSapiens	DPA10103-DPB10401_TFEYVSQPFLMDLE	train	1	3	Public Paired Data
CAGQLYTGTASKLTF	CASSPRGQGEGYTF	TRAV35	TRAJ44	TRBV9	TRBJ1-2	HomoSapiens	DPA10103-DPB10401_TFEYVSQPFLMDLE	train	1	3	Public Paired Data
CAAQNYGGSQGNLIF	CASSSRGGEMGGYTF	TRAV35	TRAJ42	TRBV6-6	TRBJ1-2	HomoSapiens	DPA10103-DPB10401_TFEYVSQPFLMDLE	train	1	3	Public Paired Data
CAARNYGGSQGNLIF	CASAAGIEAFF	TRAV35	TRAJ42	TRBV6-1	TRBJ1-1	HomoSapiens	DPA10103-DPB10401_TFEYVSQPFLMDLE	train	1	3	Public Paired Data
CAGANYGGSQGNLIF	CASSPSGRAPDTQYF	TRAV35	TRAJ42	TRBV9	TRBJ2-3	HomoSapiens	DPA10103-DPB10401_TFEYVSQPFLMDLE	train	1	3	Public Paired Data
CAGQLFGGSQGNLIF	CASSLRGSGGYTF	TRAV35	TRAJ42	TRBV7-9	TRBJ1-2	HomoSapiens	DPA10103-DPB10401_TFEYVSQPFLMDLE	train	1	3	Public Paired Data
CALLNYGGSQGNLIF	CASSVGGLGYTF	TRAV35	TRAJ42	TRBV6-1	TRBJ1-2	HomoSapiens	DPA10103-DPB10401_TFEYVSQPFLMDLE	train	1	3	Public Paired Data
CARMNYGGSQGNLIF	CASSYARRANTGELFF	TRAV35	TRAJ42	TRBV27	TRBJ2-2	HomoSapiens	DPA10103-DPB10401_TFEYVSQPFLMDLE	train	1	3	Public Paired Data
CASLNYGGSQGNLIF	CASSSSRAANTGELFF	TRAV35	TRAJ42	TRBV27	TRBJ2-2	HomoSapiens	DPA10103-DPB10401_TFEYVSQPFLMDLE	train	1	3	Public Paired Data
CAGANYGGSQGNLIF	CSGRGRGPETQYF	TRAV35	TRAJ42	TRBV29-1	TRBJ2-5	HomoSapiens	DPA10103-DPB10401_TFEYVSQPFLMDLE	train	1	3	Public Paired Data
CATLNYGGSQGNLIF	CASSPARGQIYGYTF	TRAV35	TRAJ42	TRBV12-3	TRBJ1-2	HomoSapiens	DPA10103-DPB10401_TFEYVSQPFLMDLE	train	1	3	Public Paired Data
CAPNTGNHFYF	CASSFSRGSLGGYTF	TRAV16	TRAJ49	TRBV12-3	TRBJ1-2	HomoSapiens	DPA10103-DPB10401_TFEYVSQPFLMDLE	train	1	3	Public Paired Data
CAGMNYGGATNKLIF	CASSPRGSFGYTF	TRAV35	TRAJ32	TRBV6-2	TRBJ1-2	HomoSapiens	DPA10103-DPB10401_TFEYVSQPFLMDLE	train	1	3	Public Paired Data
CAPMNYGGSQGNLIF	CASSYRGDYGYTF	TRAV35	TRAJ42	TRBV6-2	TRBJ1-2	HomoSapiens	DPA10103-DPB10401_TFEYVSQPFLMDLE	train	1	3	Public Paired Data
CAAQNYGGSQGNLIF	CASSYSLGQPQHF	TRAV35	TRAJ42	TRBV6-2	TRBJ1-5	HomoSapiens	DPA10103-DPB10401_TFEYVSQPFLMDLE	train	1	3	Public Paired Data
CAPMNYGGSQGNLIF	CASSQRGAVGYTF	TRAV35	TRAJ42	TRBV14	TRBJ1-2	HomoSapiens	DPA10103-DPB10401_TFEYVSQPFLMDLE	train	1	3	Public Paired Data
CAVVGNAGGTSYGKLTF	CASSSKPTGYSNQPQHF	TRAV36/DV7	TRAJ52	TRBV5-6	TRBJ1-5	HomoSapiens	DPA10103-DPB10401_TFEYVSQPFLMDLE	train	1	3	Public Paired Data
CAALNSGGSNYKLTF	CASSSYRGAYNEQFF	TRAV35	TRAJ53	TRBV19	TRBJ2-1	HomoSapiens	DPA10103-DPB10401_TFEYVSQPFLMDLE	train	1	3	Public Paired Data
CVVRELFSDGQKLLF	CASRRWTSGKGTDTQYF	TRAV8-2	TRAJ16	TRBV2	TRBJ2-3	HomoSapiens	DPA10103-DPB10401_TFEYVSQPFLMDLE	train	1	3	Public Paired Data
CAGLLYKAAGNKLTF	CASSRRGLNTGELFF	TRAV35	TRAJ17	TRBV6-5	TRBJ2-2	HomoSapiens	DPA10103-DPB10401_TFEYVSQPFLMDLE	train	1	3	Public Paired Data
CAVSPGNAGNMLTF	CASRDHNTQYF	TRAV8-4	TRAJ39	TRBV6-4	TRBJ2-3	HomoSapiens	DPA10103-DPB10401_TFEYVSQPFLMDLE	train	1	3	Public Paired Data
CAGHNYGGSQGNLIF	CASSFRGPPGTGELFF	TRAV35	TRAJ42	TRBV6-4	TRBJ2-2	HomoSapiens	DPA10103-DPB10401_TFEYVSQPFLMDLE	train	1	3	Public Paired Data
CAAQNYGGSQGNLIF	CASSRGRGGPNTGELFF	TRAV35	TRAJ42	TRBV27	TRBJ2-2	HomoSapiens	DPA10103-DPB10401_TFEYVSQPFLMDLE	train	1	3	Public Paired Data
CAGFNSGGSNYKLTF	CASSSRGTGTHGYTF	TRAV35	TRAJ53	TRBV14	TRBJ1-2	HomoSapiens	DPA10103-DPB10401_TFEYVSQPFLMDLE	train	1	3	Public Paired Data
CAGNQGGKLIF	CASQRWTSGRGTDTQYF	TRAV27	TRAJ23	TRBV2	TRBJ2-3	HomoSapiens	DPA10103-DPB10401_TFEYVSQPFLMDLE	train	1	3	Public Paired Data
CAVWPLNSGGSNYKLTF	CASSSRDRGTYEQYF	TRAV21	TRAJ53	TRBV7-9	TRBJ2-7	HomoSapiens	DPA10103-DPB10401_TFEYVSQPFLMDLE	train	1	3	Public Paired Data
CAAQNYGGSQGNLIF	CASRPRQGSYNEQFF	TRAV35	TRAJ42	TRBV27	TRBJ2-1	HomoSapiens	DPA10103-DPB10401_TFEYVSQPFLMDLE	train	1	3	Public Paired Data
CAAANYGGSQGNLIF	CASSTQGVVRGYTF	TRAV35	TRAJ42	TRBV6-1	TRBJ1-2	HomoSapiens	DPA10103-DPB10401_TFEYVSQPFLMDLE	train	1	3	Public Paired Data
CAASRFRNQGGKLIF	CSASPRGTQYF	TRAV29/DV5	TRAJ23	TRBV20-1	TRBJ2-3	HomoSapiens	DPA10103-DPB10401_TFEYVSQPFLMDLE	train	1	3	Public Paired Data
CAASVRYNQGGKLIF	CSALGPRRDTQYF	TRAV29/DV5	TRAJ23	TRBV20-1	TRBJ2-3	HomoSapiens	DPA10103-DPB10401_TFEYVSQPFLMDLE	train	1	3	Public Paired Data
CAGTNYGGSQGNLIF	CASSPNGRSPETQYF	TRAV35	TRAJ42	TRBV9	TRBJ2-5	HomoSapiens	DPA10103-DPB10401_TFEYVSQPFLMDLE	train	1	3	Public Paired Data
CAALLYGGSQGNLIF	CASSLRSGGFGYTF	TRAV35	TRAJ42	TRBV28	TRBJ1-2	HomoSapiens	DPA10103-DPB10401_TFEYVSQPFLMDLE	train	1	3	Public Paired Data
CINTGTASKLTF	CASKRWTSGVGTDTQYF	TRAV41	TRAJ44	TRBV2	TRBJ2-3	HomoSapiens	DPA10103-DPB10401_TFEYVSQPFLMDLE	train	1	3	Public Paired Data
CAHPGGPGRRALTF	CASSRWTSGERTDTQYF	TRAV12-2	TRAJ5	TRBV2	TRBJ2-3	HomoSapiens	DPA10103-DPB10401_TFEYVSQPFLMDLE	train	1	3	Public Paired Data
CAASARDDKIIF	CASSERGAFGYTF	TRAV29/DV5	TRAJ30	TRBV6-1	TRBJ1-2	HomoSapiens	DPA10103-DPB10401_TFEYVSQPFLMDLE	train	1	3	Public Paired Data
CAGVNYGGSQGNLIF	CASSFRLAGGTGELFF	TRAV35	TRAJ42	TRBV5-5	TRBJ2-2	HomoSapiens	DPA10103-DPB10401_TFEYVSQPFLMDLE	train	1	3	Public Paired Data
CAGVNYGGSQGNLIF	CASSYSLAGEYEQYF	TRAV35	TRAJ42	TRBV6-5	TRBJ2-7	HomoSapiens	DPA10103-DPB10401_TFEYVSQPFLMDLE	train	1	3	Public Paired Data
CAGQLFGGSARQLTF	CASSFRQGAGETQYF	TRAV35	TRAJ22	TRBV11-2	TRBJ2-5	HomoSapiens	DPA10103-DPB10401_TFEYVSQPFLMDLE	train	1	3	Public Paired Data
CAGNLYGGSQGNLIF	CASSFRQGAPYGYTF	TRAV35	TRAJ42	TRBV6-6	TRBJ1-2	HomoSapiens	DPA10103-DPB10401_TFEYVSQPFLMDLE	train	1	3	Public Paired Data
CAGMNSGGSNYKLTF	CASSFSRDSPYGYTF	TRAV35	TRAJ53	TRBV7-2	TRBJ1-2	HomoSapiens	DPA10103-DPB10401_TFEYVSQPFLMDLE	train	1	3	Public Paired Data
CAASMRDALNF	CASSFVRGHYEQYF	TRAV13-1	TRAJ41	TRBV12-3	TRBJ2-7	HomoSapiens	DPA10103-DPB10401_TFEYVSQPFLMDLE	train	1	3	Public Paired Data
CALRDSGGGADGLTF	CASSFWTGDNQPQHF	TRAV38-1	TRAJ45	TRBV28	TRBJ1-5	HomoSapiens	DPA10103-DPB10401_TFEYVSQPFLMDLE	train	1	3	Public Paired Data
CAGQLHRAAGNKLTF	CASSPRDGGELFF	TRAV35	TRAJ17	TRBV7-3	TRBJ2-2	HomoSapiens	DPA10103-DPB10401_TFEYVSQPFLMDLE	train	1	3	Public Paired Data
CALSQREYGNKLVF	CASSGDRGLGGYTF	TRAV19	TRAJ47	TRBV25-1	TRBJ1-2	HomoSapiens	DPA10103-DPB10401_TFEYVSQPFLMDLE	train	1	3	Public Paired Data
CALSQREYGNKLVF	CASSPRLAGSSYNEQFF	TRAV19	TRAJ47	TRBV5-5	TRBJ2-1	HomoSapiens	DPA10103-DPB10401_TFEYVSQPFLMDLE	train	1	3	Public Paired Data
CATPQGGSEKLVF	CASSGDRGLGGYTF	TRAV17	TRAJ57	TRBV25-1	TRBJ1-2	HomoSapiens	DPA10103-DPB10401_TFEYVSQPFLMDLE	train	1	3	Public Paired Data
CAVTNYGGSQGNLIF	CASSGQGRSPDTQYF	TRAV35	TRAJ42	TRBV9	TRBJ2-3	HomoSapiens	DPA10103-DPB10401_TFEYVSQPFLMDLE	train	1	3	Public Paired Data
CAENIGSGNQFYF	CASSGSYVGYTF	TRAV13-2	TRAJ49	TRBV4-1	TRBJ1-2	HomoSapiens	DPA10103-DPB10401_TFEYVSQPFLMDLE	train	1	3	Public Paired Data
CIAGRADSWGKLQF	CASSHRQGSLYGYTF	TRAV26-1	TRAJ24	TRBV6-2	TRBJ1-2	HomoSapiens	DPA10103-DPB10401_TFEYVSQPFLMDLE	train	1	3	Public Paired Data
CAGLNYGGATNKLIF	CASSHSRDRVFFVSTGELFF	TRAV35	TRAJ32	TRBV6-5	TRBJ2-2	HomoSapiens	DPA10103-DPB10401_TFEYVSQPFLMDLE	train	1	3	Public Paired Data
CADGGSQGNLIF	CASSLGSFGYTF	TRAV41	TRAJ42	TRBV7-2	TRBJ1-2	HomoSapiens	DPA10103-DPB10401_TFEYVSQPFLMDLE	train	1	3	Public Paired Data
CAAQNYGGSQGNLIF	CASSLRGAGGYTF	TRAV35	TRAJ42	TRBV11-2	TRBJ1-2	HomoSapiens	DPA10103-DPB10401_TFEYVSQPFLMDLE	train	1	3	Public Paired Data
CAAQNYGGSQGNLIF	CASSLRVSGTGELFF	TRAV35	TRAJ42	TRBV7-2	TRBJ2-2	HomoSapiens	DPA10103-DPB10401_TFEYVSQPFLMDLE	train	1	3	Public Paired Data
CAAQNYGGSQGNLIF	CASMGRQGAYEQYF	TRAV35	TRAJ42	TRBV10-2	TRBJ2-7	HomoSapiens	DPA10103-DPB10401_TFEYVSQPFLMDLE	train	1	3	Public Paired Data
CAAQNYGGSQGNLIF	CASSPRGANGYTF	TRAV35	TRAJ42	TRBV6-2	TRBJ1-2	HomoSapiens	DPA10103-DPB10401_TFEYVSQPFLMDLE	train	1	3	Public Paired Data
CAAQNYGGSQGNLIF	CASSPSRGNPNYGYTF	TRAV35	TRAJ42	TRBV18	TRBJ1-2	HomoSapiens	DPA10103-DPB10401_TFEYVSQPFLMDLE	train	1	3	Public Paired Data
CAAQNYGGSQGNLIF	CASSRTGGTIAGYTF	TRAV35	TRAJ42	TRBV25-1	TRBJ1-2	HomoSapiens	DPA10103-DPB10401_TFEYVSQPFLMDLE	train	1	3	Public Paired Data
CAAQNYGGSQGNLIF	CASSSRGNYGYTF	TRAV35	TRAJ42	TRBV6-6	TRBJ1-2	HomoSapiens	DPA10103-DPB10401_TFEYVSQPFLMDLE	train	1	3	Public Paired Data
CAAQNYGGSQGNLIF	CASSSRLAPNTGELFF	TRAV35	TRAJ42	TRBV9	TRBJ2-2	HomoSapiens	DPA10103-DPB10401_TFEYVSQPFLMDLE	train	1	3	Public Paired Data
CAAQNYGGSQGNLIF	CASSYRQGAMHLGYTF	TRAV35	TRAJ42	TRBV6-5	TRBJ1-2	HomoSapiens	DPA10103-DPB10401_TFEYVSQPFLMDLE	train	1	3	Public Paired Data
CALVPSGTYKYIF	CASSLRGANGYTF	TRAV6	TRAJ40	TRBV27	TRBJ1-2	HomoSapiens	DPA10103-DPB10401_TFEYVSQPFLMDLE	train	1	3	Public Paired Data
CALLISNFGNEKLTF	CASSLRGDTQYF	TRAV16	TRAJ48	TRBV7-3	TRBJ2-3	HomoSapiens	DPA10103-DPB10401_TFEYVSQPFLMDLE	train	1	3	Public Paired Data
CAVDGTDKLIF	CASSLRGDYGYTF	TRAV41	TRAJ34	TRBV11-2	TRBJ1-2	HomoSapiens	DPA10103-DPB10401_TFEYVSQPFLMDLE	train	1	3	Public Paired Data
CACQNYGGSQGNLIF	CASSLRGGNGYTF	TRAV35	TRAJ42	TRBV11-2	TRBJ1-2	HomoSapiens	DPA10103-DPB10401_TFEYVSQPFLMDLE	train	1	3	Public Paired Data
CAGQLFRAAGNKLTF	CASSLRGRDETQYF	TRAV35	TRAJ17	TRBV11-3	TRBJ2-5	HomoSapiens	DPA10103-DPB10401_TFEYVSQPFLMDLE	train	1	3	Public Paired Data
CAVNTGTASKLTF	CASSLRQGQGYTF	TRAV36/DV7	TRAJ44	TRBV7-2	TRBJ1-2	HomoSapiens	DPA10103-DPB10401_TFEYVSQPFLMDLE	train	1	3	Public Paired Data
CAGQLQKAAGNKLTF	CASSLSGNYGYTF	TRAV35	TRAJ17	TRBV7-2	TRBJ1-2	HomoSapiens	DPA10103-DPB10401_TFEYVSQPFLMDLE	train	1	3	Public Paired Data
CAYMNYGGSQGNLIF	CASSLTGGAPRGYTF	TRAV35	TRAJ42	TRBV12-3	TRBJ1-2	HomoSapiens	DPA10103-DPB10401_TFEYVSQPFLMDLE	train	1	3	Public Paired Data
CAEMNYGGSQGNLIF	CASSLTGGKGYTF	TRAV35	TRAJ42	TRBV7-9	TRBJ1-2	HomoSapiens	DPA10103-DPB10401_TFEYVSQPFLMDLE	train	1	3	Public Paired Data
CAGANYGGSQGNLIF	CASGYRGLSSPLHF	TRAV35	TRAJ42	TRBV6-1	TRBJ1-6	HomoSapiens	DPA10103-DPB10401_TFEYVSQPFLMDLE	train	1	3	Public Paired Data
CAGANYGGSQGNLIF	CASSPSGRSPDTQYF	TRAV35	TRAJ42	TRBV9	TRBJ2-3	HomoSapiens	DPA10103-DPB10401_TFEYVSQPFLMDLE	train	1	3	Public Paired Data
CAVPEIIF	CASKASFGLGEQFF	TRAV20	TRAJ30	TRBV12-3	TRBJ2-1	HomoSapiens	DPA10103-DPB10401_TFEYVSQPFLMDLE	train	1	3	Public Paired Data
CALSDLNFGNEKLTF	CASKPGQNTGELFF	TRAV9-2	TRAJ48	TRBV6-6	TRBJ2-2	HomoSapiens	DPA10103-DPB10401_TFEYVSQPFLMDLE	train	1	3	Public Paired Data
CLDDKIIF	CASNPTFPNLYGYTF	TRAV27	TRAJ30	TRBV19	TRBJ1-2	HomoSapiens	DPA10103-DPB10401_TFEYVSQPFLMDLE	train	1	3	Public Paired Data
CAMREKTGANSKLTF	CASRNRSPYGYTF	TRAV14/DV4	TRAJ56	TRBV6-2	TRBJ1-2	HomoSapiens	DPA10103-DPB10401_TFEYVSQPFLMDLE	train	1	3	Public Paired Data
CAGQLLATGGGNKLTF	CASSAGLVEAFF	TRAV35	TRAJ10	TRBV2	TRBJ1-1	HomoSapiens	DPA10103-DPB10401_TFEYVSQPFLMDLE	train	1	3	Public Paired Data
CAPMNYGGSQGNLIF	CASSARGSDGYTF	TRAV35	TRAJ42	TRBV6-4	TRBJ1-2	HomoSapiens	DPA10103-DPB10401_TFEYVSQPFLMDLE	train	1	3	Public Paired Data
CAGRERHTGANSKLTF	CASSARGSWGYTF	TRAV35	TRAJ56	TRBV6-1	TRBJ1-2	HomoSapiens	DPA10103-DPB10401_TFEYVSQPFLMDLE	train	1	3	Public Paired Data
CAGRERHTGANSKLTF	CASSQTGSSNQPQHF	TRAV35	TRAJ56	TRBV27	TRBJ1-5	HomoSapiens	DPA10103-DPB10401_TFEYVSQPFLMDLE	train	1	3	Public Paired Data
CACMNYGGSQGNLIF	CASSDKGAFGYTF	TRAV35	TRAJ42	TRBV6-1	TRBJ1-2	HomoSapiens	DPA10103-DPB10401_TFEYVSQPFLMDLE	train	1	3	Public Paired Data
CACMNYGGSQGNLIF	CATSDRRGAFGYTF	TRAV35	TRAJ42	TRBV24-1	TRBJ1-2	HomoSapiens	DPA10103-DPB10401_TFEYVSQPFLMDLE	train	1	3	Public Paired Data
CAGHLSGGSNYKLTF	CASSEEVRRYFGYTF	TRAV35	TRAJ53	TRBV6-1	TRBJ1-2	HomoSapiens	DPA10103-DPB10401_TFEYVSQPFLMDLE	train	1	3	Public Paired Data
CALDGNQFYF	CASSYSMGQPQHF	TRAV9-2	TRAJ49	TRBV6-2	TRBJ1-5	HomoSapiens	DPA10103-DPB10401_TFEYVSQPFLMDLE	train	1	3	Public Paired Data
CLLGEAGANSKLTF	CASSYSRGGGPVTGELFF	TRAV40	TRAJ56	TRBV6-5	TRBJ2-2	HomoSapiens	DPA10103-DPB10401_TFEYVSQPFLMDLE	train	1	3	Public Paired Data
CAGMNYGGATNKLIF	CASSYSRGGLDGYTF	TRAV35	TRAJ32	TRBV6-6	TRBJ1-2	HomoSapiens	DPA10103-DPB10401_TFEYVSQPFLMDLE	train	1	3	Public Paired Data
CAGYNYGGSQGNLIF	CASSYSRGQLDGYTF	TRAV35	TRAJ42	TRBV6-6	TRBJ1-2	HomoSapiens	DPA10103-DPB10401_TFEYVSQPFLMDLE	train	1	3	Public Paired Data
CARISNDYKLSF	CASSYSRGSLEQYF	TRAV21	TRAJ20	TRBV6-5	TRBJ2-7	HomoSapiens	DPA10103-DPB10401_TFEYVSQPFLMDLE	train	1	3	Public Paired Data
CAVPRRGNTGNQFYF	CASSYSSGGLKGYTF	TRAV20	TRAJ49	TRBV6-2	TRBJ1-2	HomoSapiens	DPA10103-DPB10401_TFEYVSQPFLMDLE	train	1	3	Public Paired Data
CALNRTANDYKLSF	CASSYSTGTLYGYTF	TRAV19	TRAJ20	TRBV6-2	TRBJ1-2	HomoSapiens	DPA10103-DPB10401_TFEYVSQPFLMDLE	train	1	3	Public Paired Data
CALRRSNSGGSNYKLTF	CASSYSTGTLYGYTF	TRAV16	TRAJ53	TRBV6-2	TRBJ1-2	HomoSapiens	DPA10103-DPB10401_TFEYVSQPFLMDLE	train	1	3	Public Paired Data
CAVYTGTASKLTF	CASTKGTFGYTF	TRAV20	TRAJ44	TRBV6-2	TRBJ1-2	HomoSapiens	DPA10103-DPB10401_TFEYVSQPFLMDLE	train	1	3	Public Paired Data
CAGTNYGGSQGNLIF	CASSPRGDALNGYTF	TRAV35	TRAJ42	TRBV4-1	TRBJ1-2	HomoSapiens	DPA10103-DPB10401_TFEYVSQPFLMDLE	train	1	3	Public Paired Data
CAGTNYGGSQGNLIF	CASSTSGRAPETQYF	TRAV35	TRAJ42	TRBV9	TRBJ2-5	HomoSapiens	DPA10103-DPB10401_TFEYVSQPFLMDLE	train	1	3	Public Paired Data
CATTLKTSYDKVIF	CASSPTANSGANVLTF	TRAV17	TRAJ50	TRBV11-2	TRBJ2-6	HomoSapiens	DPA10103-DPB10401_TFEYVSQPFLMDLE	train	1	3	Public Paired Data
CATQNYGGSQGNLIF	CASSQAFGYTF	TRAV35	TRAJ42	TRBV4-1	TRBJ1-2	HomoSapiens	DPA10103-DPB10401_TFEYVSQPFLMDLE	train	1	3	Public Paired Data
CAVVPYQAGTALIF	CASSQGQGLANYGYTF	TRAV8-3	TRAJ15	TRBV4-1	TRBJ1-2	HomoSapiens	DPA10103-DPB10401_TFEYVSQPFLMDLE	train	1	3	Public Paired Data
CGNTGNQFYF	CASSQGVGYTF	TRAV8-3	TRAJ49	TRBV4-1	TRBJ1-2	HomoSapiens	DPA10103-DPB10401_TFEYVSQPFLMDLE	train	1	3	Public Paired Data
CTGGNYGGSQGNLIF	CASSQGVGYTF	TRAV35	TRAJ42	TRBV4-1	TRBJ1-2	HomoSapiens	DPA10103-DPB10401_TFEYVSQPFLMDLE	train	1	3	Public Paired Data
CAASMMGNKLTF	CASSQSPPHGNEQFF	TRAV23/DV6	TRAJ17	TRBV4-2	TRBJ2-1	HomoSapiens	DPA10103-DPB10401_TFEYVSQPFLMDLE	train	1	3	Public Paired Data
CAGLGAGSYQLTF	CASSRGSGRSYNEQFF	TRAV27	TRAJ28	TRBV6-6	TRBJ2-1	HomoSapiens	DPA10103-DPB10401_TFEYVSQPFLMDLE	train	1	3	Public Paired Data
CASLNYGGSQGNLIF	CASSRLNEQYF	TRAV35	TRAJ42	TRBV7-9	TRBJ2-7	HomoSapiens	DPA10103-DPB10401_TFEYVSQPFLMDLE	train	1	3	Public Paired Data
CAALLYGGSQGNLIF	CASSRRARPDTQYF	TRAV35	TRAJ42	TRBV11-2	TRBJ2-3	HomoSapiens	DPA10103-DPB10401_TFEYVSQPFLMDLE	train	1	3	Public Paired Data
CLVGSGGGNTPLVF	CASSVASQGIGNEQFF	TRAV4	TRAJ29	TRBV9	TRBJ2-1	HomoSapiens	DPA10103-DPB10401_TFEYVSQPFLMDLE	train	1	3	Public Paired Data
CAVNRNGNKLVF	CASSVGGHEQYF	TRAV41	TRAJ47	TRBV7-9	TRBJ2-7	HomoSapiens	DPA10103-DPB10401_TFEYVSQPFLMDLE	train	1	3	Public Paired Data
CAGLLHTGTASKLTF	CASSVQGALHGYTF	TRAV35	TRAJ44	TRBV6-2	TRBJ1-2	HomoSapiens	DPA10103-DPB10401_TFEYVSQPFLMDLE	train	1	3	Public Paired Data
CAGFNSGGSNYKLTF	CASSWGMGQGGSPLHF	TRAV35	TRAJ53	TRBV5-4	TRBJ1-6	HomoSapiens	DPA10103-DPB10401_TFEYVSQPFLMDLE	train	1	3	Public Paired Data
CAGHNYGGSQGNLIF	CASSWTRLRTGELFF	TRAV35	TRAJ42	TRBV6-5	TRBJ2-2	HomoSapiens	DPA10103-DPB10401_TFEYVSQPFLMDLE	train	1	3	Public Paired Data
CAGHNYGGSQGNLIF	CASSYRLGSSPLHF	TRAV35	TRAJ42	TRBV11-3	TRBJ1-6	HomoSapiens	DPA10103-DPB10401_TFEYVSQPFLMDLE	train	1	3	Public Paired Data
CAVSDRGGTASKLTF	CASSYRGADGYTF	TRAV8-4	TRAJ44	TRBV6-2	TRBJ1-2	HomoSapiens	DPA10103-DPB10401_TFEYVSQPFLMDLE	train	1	3	Public Paired Data
CALRRNYGQNFVF	CASSYRLAGPRSYEQYF	TRAV16	TRAJ26	TRBV6-2	TRBJ2-7	HomoSapiens	DPA10103-DPB10401_TFEYVSQPFLMDLE	train	1	3	Public Paired Data
CAMSAGAGGTSYGKLTF	CASSYRQGAVYGYTF	TRAV12-3	TRAJ52	TRBV6-5	TRBJ1-2	HomoSapiens	DPA10103-DPB10401_TFEYVSQPFLMDLE	train	1	3	Public Paired Data
CAASPPRAGGTSYGKLTF	CASSYRRVNTGELFF	TRAV29/DV5	TRAJ52	TRBV6-5	TRBJ2-2	HomoSapiens	DPA10103-DPB10401_TFEYVSQPFLMDLE	train	1	3	Public Paired Data
CAMREMKTSYDKVIF	CASSYRTGGVHGYTF	TRAV14/DV4	TRAJ50	TRBV6-5	TRBJ1-2	HomoSapiens	DPA10103-DPB10401_TFEYVSQPFLMDLE	train	1	3	Public Paired Data
CAGQRRTGNQFYF	CATKTTGAGRHEQYF	TRAV35	TRAJ49	TRBV28	TRBJ2-7	HomoSapiens	DPA10103-DPB10401_TFEYVSQPFLMDLE	train	1	3	Public Paired Data
CALLIQGAQKLVF	CATRTDRGLGGYTF	TRAV9-2	TRAJ54	TRBV15	TRBJ1-2	HomoSapiens	DPA10103-DPB10401_TFEYVSQPFLMDLE	train	1	3	Public Paired Data
CAVSGPGGNEKLTF	CATSARGAGGYTF	TRAV8-4	TRAJ48	TRBV15	TRBJ1-2	HomoSapiens	DPA10103-DPB10401_TFEYVSQPFLMDLE	train	1	3	Public Paired Data
CIVRVRGTDYGQNFVF	CAWRQGIGYTF	TRAV26-1	TRAJ26	TRBV30	TRBJ1-2	HomoSapiens	DPA10103-DPB10401_TFEYVSQPFLMDLE	train	1	3	Public Paired Data
CALEGETSGSRLTF	CSARFGYQPQHF	TRAV16	TRAJ58	TRBV20-1	TRBJ1-5	HomoSapiens	DPA10103-DPB10401_TFEYVSQPFLMDLE	train	1	3	Public Paired Data
CAARNYGGSQGNLIF	CSVDWAGLYAFF	TRAV35	TRAJ42	TRBV29-1	TRBJ1-1	HomoSapiens	DPA10103-DPB10401_TFEYVSQPFLMDLE	train	1	3	Public Paired Data
CALSGNNQGGKLIF	CSVEWQAGYNEQFF	TRAV9-2	TRAJ23	TRBV29-1	TRBJ2-1	HomoSapiens	DPA10103-DPB10401_TFEYVSQPFLMDLE	train	1	3	Public Paired Data
CILRRFSGGGADGLTF	CSVPGRTVNTEAFF	TRAV26-2	TRAJ45	TRBV29-1	TRBJ1-1	HomoSapiens	DPA10103-DPB10401_TFEYVSQPFLMDLE	train	1	3	Public Paired Data
CAGQLYRAAGNKLTF	CSVRGENTEAFF	TRAV35	TRAJ17	TRBV29-1	TRBJ1-1	HomoSapiens	DPA10103-DPB10401_TFEYVSQPFLMDLE	train	1	3	Public Paired Data
CAENPEFSGGYNKLIF	CASSARGSWGYTF	TRAV13-2	TRAJ4	TRBV6-1	TRBJ1-2	HomoSapiens	DPA10103-DPB10401_TFEYVSQPFLMDLE	train	1	3	Public Paired Data
CALGGADGLTF	CASSFRDPLGGYTF	TRAV38-1	TRAJ45	TRBV25-1	TRBJ1-2	HomoSapiens	DPA10103-DPB10401_TFEYVSQPFLMDLE	train	1	3	Public Paired Data
CALSEAYSGGGADGLTF	CASSLRGANGYTF	TRAV19	TRAJ45	TRBV11-2	TRBJ1-2	HomoSapiens	DPA10103-DPB10401_TFEYVSQPFLMDLE	train	1	3	Public Paired Data
CATVLSGTYKYIF	CASSPSGGALRQYF	TRAV12-3	TRAJ40	TRBV6-1	TRBJ2-3	HomoSapiens	DPA10103-DPB10401_TFEYVSQPFLMDLE	train	1	3	Public Paired Data
CAVRDLISTDKLIF	CASSSGGLGYTF	TRAV1-1	TRAJ34	TRBV5-5	TRBJ1-2	HomoSapiens	DPA10103-DPB10401_TFEYVSQPFLMDLE	train	1	3	Public Paired Data
CAGGNKLTF	CASSTGTGFFRSNQPQHF	TRAV13-2	TRAJ17	TRBV6-1	TRBJ1-5	HomoSapiens	DPA10103-DPB10401_TFEYVSQPFLMDLE	train	1	3	Public Paired Data
CAVRGPGTYKYIF	CASSTSLEQFF	TRAV3	TRAJ40	TRBV6-1	TRBJ2-1	HomoSapiens	DPA10103-DPB10401_TFEYVSQPFLMDLE	train	1	3	Public Paired Data
CIVRVANSGAGSYQLTF	CASSYLGTGYTF	TRAV26-1	TRAJ28	TRBV6-2	TRBJ1-2	HomoSapiens	DPA10103-DPB10401_TFEYVSQPFLMDLE	train	1	3	Public Paired Data
CAGPASGSARQLTF	CASSYSRGALYGYTF	TRAV27	TRAJ22	TRBV6-2	TRBJ1-2	HomoSapiens	DPA10103-DPB10401_TFEYVSQPFLMDLE	train	1	3	Public Paired Data
CGGEPGTYKYIF	CASSYSSRLYGYTF	TRAV1-2	TRAJ40	TRBV6-5	TRBJ1-2	HomoSapiens	DPA10103-DPB10401_TFEYVSQPFLMDLE	train	1	3	Public Paired Data
CAVQGNANDYKLSF	CASTNRGRTEAFF	TRAV20	TRAJ20	TRBV6-5	TRBJ1-1	HomoSapiens	DPA10103-DPB10401_TFEYVSQPFLMDLE	train	1	3	Public Paired Data
CAMSANSDGQKLLF	CATSAGTGFGYTF	TRAV12-3	TRAJ16	TRBV24-1	TRBJ1-2	HomoSapiens	DPA10103-DPB10401_TFEYVSQPFLMDLE	train	1	3	Public Paired Data
CALIHPGGSNYKLTF	CSASDREYEQYF	TRAV9-2	TRAJ53	TRBV20-1	TRBJ2-7	HomoSapiens	DPA10103-DPB10401_TFEYVSQPFLMDLE	train	1	3	Public Paired Data
CVVRELFSDGQKLLF	CASRRWTSGKGTDTQYF	TRAV8-4	TRAJ16	TRBV2	TRBJ2-3	HomoSapiens	DPA10103-DPB10401_TFEYVSQPFLMDLE	train	1	3	Public Paired Data
CAGLGAGSYQLTF	CASAAGIEAFF	TRAV27	TRAJ28	TRBV6-1	TRBJ1-1	HomoSapiens	DPA10103-DPB10401_TFEYVSQPFLMDLE	train	1	3	Public Paired Data (shuffled AB)
CAGFLYTGANSKLTF	CASTNRPGQGANYGYTF	TRAV35	TRAJ56	TRBV19	TRBJ1-2	HomoSapiens	DPA10103-DPB10401_TFEYVSQPFLMDLE	train	1	3	Public Paired Data (shuffled AB)
CAMREKTGANSKLTF	CASRGRGPETQYF	TRAV14/DV4	TRAJ56	TRBV19	TRBJ2-5	HomoSapiens	DPA10103-DPB10401_TFEYVSQPFLMDLE	train	1	3	Public Paired Data (shuffled AB)
CAVGYGNKLVF	CASSRRGLNTGELFF	TRAV41	TRAJ47	TRBV6-5	TRBJ2-2	HomoSapiens	DPA10103-DPB10401_TFEYVSQPFLMDLE	train	1	3	Public Paired Data (shuffled AB)
CINTGTASKLTF	CASSTGTGFFRSNQPQHF	TRAV41	TRAJ44	TRBV6-1	TRBJ1-5	HomoSapiens	DPA10103-DPB10401_TFEYVSQPFLMDLE	train	1	3	Public Paired Data (shuffled AB)
CAALLYGGSQGNLIF	CASSYRLAGPRSYEQYF	TRAV35	TRAJ42	TRBV6-2	TRBJ2-7	HomoSapiens	DPA10103-DPB10401_TFEYVSQPFLMDLE	train	1	3	Public Paired Data (shuffled AB)
CAGRNSGGSNYKLTF	CASQRWTSGRGTDTQYF	TRAV35	TRAJ53	TRBV2	TRBJ2-3	HomoSapiens	DPA10103-DPB10401_TFEYVSQPFLMDLE	train	1	3	Public Paired Data (shuffled AB)
CAAQNYGGSQGNLIF	CASSYRGADGYTF	TRAV35	TRAJ42	TRBV6-2	TRBJ1-2	HomoSapiens	DPA10103-DPB10401_TFEYVSQPFLMDLE	train	1	3	Public Paired Data (shuffled AB)
CAVNRNGNKLVF	CASSLRGANGYTF	TRAV41	TRAJ47	TRBV27	TRBJ1-2	HomoSapiens	DPA10103-DPB10401_TFEYVSQPFLMDLE	train	1	3	Public Paired Data (shuffled AB)
CALRRSNSGGSNYKLTF	CASSVGGLGYTF	TRAV16	TRAJ53	TRBV6-1	TRBJ1-2	HomoSapiens	DPA10103-DPB10401_TFEYVSQPFLMDLE	train	1	3	Public Paired Data (shuffled AB)
CAVRDLISTDKLIF	CATSARGAGGYTF	TRAV1-1	TRAJ34	TRBV15	TRBJ1-2	HomoSapiens	DPA10103-DPB10401_TFEYVSQPFLMDLE	train	1	3	Public Paired Data (shuffled AB)
CAGHNYGGSQGNLIF	CASSFRLAGGTGELFF	TRAV35	TRAJ42	TRBV5-5	TRBJ2-2	HomoSapiens	DPA10103-DPB10401_TFEYVSQPFLMDLE	train	1	3	Public Paired Data (shuffled AB)
CALLNYGGSQGNLIF	CSVEWQAGYNEQFF	TRAV35	TRAJ42	TRBV29-1	TRBJ2-1	HomoSapiens	DPA10103-DPB10401_TFEYVSQPFLMDLE	train	1	3	Public Paired Data (shuffled AB)
CAGHLFKAAGNKLTF	CASSYSMGQPQHF	TRAV35	TRAJ17	TRBV6-2	TRBJ1-5	HomoSapiens	DPA10103-DPB10401_TFEYVSQPFLMDLE	train	1	3	Public Paired Data (shuffled AB)
CALVPSGTYKYIF	CASSGDRGLGGYTF	TRAV6	TRAJ40	TRBV25-1	TRBJ1-2	HomoSapiens	DPA10103-DPB10401_TFEYVSQPFLMDLE	train	1	3	Public Paired Data (shuffled AB)
CAVTNYGGSQGNLIF	CATSAGTGFGYTF	TRAV35	TRAJ42	TRBV24-1	TRBJ1-2	HomoSapiens	DPA10103-DPB10401_TFEYVSQPFLMDLE	train	1	3	Public Paired Data (shuffled AB)
CACQNYGGSQGNLIF	CASSYRQGAVYGYTF	TRAV35	TRAJ42	TRBV6-5	TRBJ1-2	HomoSapiens	DPA10103-DPB10401_TFEYVSQPFLMDLE	train	1	3	Public Paired Data (shuffled AB)
CAASMRDALNF	CASSTSGRAPETQYF	TRAV13-1	TRAJ41	TRBV9	TRBJ2-5	HomoSapiens	DPA10103-DPB10401_TFEYVSQPFLMDLE	train	1	3	Public Paired Data (shuffled AB)
CAGHLSGGSNYKLTF	CATSDRRGAFGYTF	TRAV35	TRAJ53	TRBV24-1	TRBJ1-2	HomoSapiens	DPA10103-DPB10401_TFEYVSQPFLMDLE	train	1	3	Public Paired Data (shuffled AB)
CALSDLNFGNEKLTF	CASSLSGNYGYTF	TRAV9-2	TRAJ48	TRBV7-2	TRBJ1-2	HomoSapiens	DPA10103-DPB10401_TFEYVSQPFLMDLE	train	1	3	Public Paired Data (shuffled AB)
CATVLSGTYKYIF	CASSPRGDALNGYTF	TRAV12-3	TRAJ40	TRBV4-1	TRBJ1-2	HomoSapiens	DPA10103-DPB10401_TFEYVSQPFLMDLE	train	1	3	Public Paired Data (shuffled AB)
CASLNYGGSQGNLIF	CATPTGAFGYTF	TRAV35	TRAJ42	TRBV7-9	TRBJ1-2	HomoSapiens	DPA10103-DPB10401_TFEYVSQPFLMDLE	train	1	3	Public Paired Data (shuffled AB)
CAGQLHRAAGNKLTF	CASSLRGDTQYF	TRAV35	TRAJ17	TRBV7-3	TRBJ2-3	HomoSapiens	DPA10103-DPB10401_TFEYVSQPFLMDLE	train	1	3	Public Paired Data (shuffled AB)
CAGNQGGKLIF	CASSPRQGSLYGYTF	TRAV27	TRAJ23	TRBV27	TRBJ1-2	HomoSapiens	DPA10103-DPB10401_TFEYVSQPFLMDLE	train	1	3	Public Paired Data (shuffled AB)
CAGSLHKAAGNKLTF	CASSFRQGAPYGYTF	TRAV35	TRAJ17	TRBV6-6	TRBJ1-2	HomoSapiens	DPA10103-DPB10401_TFEYVSQPFLMDLE	train	1	3	Public Paired Data (shuffled AB)
CASLNYGGSQGNLIF	CASSRWTSGERTDTQYF	TRAV35	TRAJ42	TRBV2	TRBJ2-3	HomoSapiens	DPA10103-DPB10401_TFEYVSQPFLMDLE	train	1	3	Public Paired Data (shuffled AB)
CAGTNYGGSQGNLIF	CASRNRSPYGYTF	TRAV35	TRAJ42	TRBV6-2	TRBJ1-2	HomoSapiens	DPA10103-DPB10401_TFEYVSQPFLMDLE	train	1	3	Public Paired Data (shuffled AB)
CAGGNKLTF	CASSYRGDYGYTF	TRAV13-2	TRAJ17	TRBV6-2	TRBJ1-2	HomoSapiens	DPA10103-DPB10401_TFEYVSQPFLMDLE	train	1	3	Public Paired Data (shuffled AB)
CAGQLHRAAGNKLTF	CASSYRQGAMNGYTF	TRAV35	TRAJ17	TRBV27	TRBJ1-2	HomoSapiens	DPA10103-DPB10401_TFEYVSQPFLMDLE	train	1	3	Public Paired Data (shuffled AB)
CAAQNYGGSQGNLIF	CSASPRGTQYF	TRAV35	TRAJ42	TRBV20-1	TRBJ2-3	HomoSapiens	DPA10103-DPB10401_TFEYVSQPFLMDLE	train	1	3	Public Paired Data (shuffled AB)
CAGPASGSARQLTF	CSASDREYEQYF	TRAV27	TRAJ22	TRBV20-1	TRBJ2-7	HomoSapiens	DPA10103-DPB10401_TFEYVSQPFLMDLE	train	1	3	Public Paired Data (shuffled AB)
CAGANYGGSQGNLIF	CASIRSRGELYGYTF	TRAV35	TRAJ42	TRBV7-2	TRBJ1-2	HomoSapiens	DPA10103-DPB10401_TFEYVSQPFLMDLE	train	1	3	Public Paired Data (shuffled AB)
CATLNYGGSQGNLIF	CASSYSRGGGPVTGELFF	TRAV35	TRAJ42	TRBV6-5	TRBJ2-2	HomoSapiens	DPA10103-DPB10401_TFEYVSQPFLMDLE	train	1	3	Public Paired Data (shuffled AB)
CAHPGGPGRRALTF	CASSPSGGALRQYF	TRAV12-2	TRAJ5	TRBV6-1	TRBJ2-3	HomoSapiens	DPA10103-DPB10401_TFEYVSQPFLMDLE	train	1	3	Public Paired Data (shuffled AB)
CLLGEAGANSKLTF	CASSHSRDRVFFVSTGELFF	TRAV40	TRAJ56	TRBV6-5	TRBJ2-2	HomoSapiens	DPA10103-DPB10401_TFEYVSQPFLMDLE	train	1	3	Public Paired Data (shuffled AB)
CAAQNYGGSQGNLIF	CASSQAGWNTEAFF	TRAV35	TRAJ42	TRBV4-1	TRBJ1-1	HomoSapiens	DPA10103-DPB10401_TFEYVSQPFLMDLE	train	1	3	Public Paired Data (shuffled AB)
CARISNDYKLSF	CASSFVRGHYEQYF	TRAV21	TRAJ20	TRBV12-3	TRBJ2-7	HomoSapiens	DPA10103-DPB10401_TFEYVSQPFLMDLE	train	1	3	Public Paired Data (shuffled AB)
CAAQNYGGSQGNLIF	CASSTQGVVRGYTF	TRAV35	TRAJ42	TRBV6-1	TRBJ1-2	HomoSapiens	DPA10103-DPB10401_TFEYVSQPFLMDLE	train	1	3	Public Paired Data (shuffled AB)
CAAQNYGGSQGNLIF	CSVDWAGLYAFF	TRAV35	TRAJ42	TRBV29-1	TRBJ1-1	HomoSapiens	DPA10103-DPB10401_TFEYVSQPFLMDLE	train	1	3	Public Paired Data (shuffled AB)
CAARNYGGSQGNLIF	CASSYSLGQPQHF	TRAV35	TRAJ42	TRBV6-2	TRBJ1-5	HomoSapiens	DPA10103-DPB10401_TFEYVSQPFLMDLE	train	1	3	Public Paired Data (shuffled AB)
CAYMNYGGSQGNLIF	CATKTTGAGRHEQYF	TRAV35	TRAJ42	TRBV28	TRBJ2-7	HomoSapiens	DPA10103-DPB10401_TFEYVSQPFLMDLE	train	1	3	Public Paired Data (shuffled AB)
CAVVGNAGGTSYGKLTF	CASSRGSGRSYNEQFF	TRAV36/DV7	TRAJ52	TRBV6-6	TRBJ2-1	HomoSapiens	DPA10103-DPB10401_TFEYVSQPFLMDLE	train	1	3	Public Paired Data (shuffled AB)
CARMNYGGSQGNLIF	CASSGQGRSPDTQYF	TRAV35	TRAJ42	TRBV9	TRBJ2-3	HomoSapiens	DPA10103-DPB10401_TFEYVSQPFLMDLE	train	1	3	Public Paired Data (shuffled AB)
CAAANYGGSQGNLIF	CASSQRGAVGYTF	TRAV35	TRAJ42	TRBV14	TRBJ1-2	HomoSapiens	DPA10103-DPB10401_TFEYVSQPFLMDLE	train	1	3	Public Paired Data (shuffled AB)
CAVPTNSGGSQYNLTF	CASSQGVGYTF	TRAV19	TRAJ53	TRBV4-1	TRBJ1-2	HomoSapiens	DPA10103-DPB10401_TFEYVSQPFLMDLE	train	1	3	Public Paired Data (shuffled AB)
CAVRWRGKDGAGGADGLTF	CASSHRSGGSNYGYTF	TRAV41	TRAJ45	TRBV14	TRBJ1-2	HomoSapiens	DPA10103-DPB10401_TFEYVSQPFLMDLE	train	1	3	Public Paired Data (shuffled AB)
CAGMNYGGATNKLIF	CASSYSRGALYGYTF	TRAV35	TRAJ32	TRBV6-2	TRBJ1-2	HomoSapiens	DPA10103-DPB10401_TFEYVSQPFLMDLE	train	1	3	Public Paired Data (shuffled AB)
CALLISNFGNEKLTF	CASRPRQGSYNEQFF	TRAV16	TRAJ48	TRBV27	TRBJ2-1	HomoSapiens	DPA10103-DPB10401_TFEYVSQPFLMDLE	train	1	3	Public Paired Data (shuffled AB)
CVGMNYGGSQGNLIF	CASSLRVSGTGELFF	TRAV35	TRAJ42	TRBV7-2	TRBJ2-2	HomoSapiens	DPA10103-DPB10401_TFEYVSQPFLMDLE	train	1	3	Public Paired Data (shuffled AB)
CAGQLFGGSARQLTF	CASSSRGNYGYTF	TRAV35	TRAJ22	TRBV6-6	TRBJ1-2	HomoSapiens	DPA10103-DPB10401_TFEYVSQPFLMDLE	train	1	3	Public Paired Data (shuffled AB)
CALRRNYGQNFVF	CASSYSRGSLEQYF	TRAV16	TRAJ26	TRBV6-5	TRBJ2-7	HomoSapiens	DPA10103-DPB10401_TFEYVSQPFLMDLE	train	1	3	Public Paired Data (shuffled AB)
CALSEAYSGGGADGLTF	CASSARGSWGYTF	TRAV19	TRAJ45	TRBV6-1	TRBJ1-2	HomoSapiens	DPA10103-DPB10401_TFEYVSQPFLMDLE	train	1	3	Public Paired Data (shuffled AB)
CAPNTGNHFYF	CASSLRGDYGYTF	TRAV16	TRAJ49	TRBV11-2	TRBJ1-2	HomoSapiens	DPA10103-DPB10401_TFEYVSQPFLMDLE	train	1	3	Public Paired Data (shuffled AB)
CASLNYGGSQGNLIF	CASSYRQGAMHLGYTF	TRAV35	TRAJ42	TRBV6-5	TRBJ1-2	HomoSapiens	DPA10103-DPB10401_TFEYVSQPFLMDLE	train	1	3	Public Paired Data (shuffled AB)
CAVQLSPSGANSKLTF	CSVPGRTVNTEAFF	TRAV20	TRAJ56	TRBV29-1	TRBJ1-1	HomoSapiens	DPA10103-DPB10401_TFEYVSQPFLMDLE	train	1	3	Public Paired Data (shuffled AB)
CATTLKTSYDKVIF	CASSFSRDSPYGYTF	TRAV17	TRAJ50	TRBV7-2	TRBJ1-2	HomoSapiens	DPA10103-DPB10401_TFEYVSQPFLMDLE	train	1	3	Public Paired Data (shuffled AB)
CIVRVANSGAGSYQLTF	CASSYRTGGVHGYTF	TRAV26-1	TRAJ28	TRBV6-5	TRBJ1-2	HomoSapiens	DPA10103-DPB10401_TFEYVSQPFLMDLE	train	1	3	Public Paired Data (shuffled AB)
CLVGSGGGNTPLVF	CASSFSRGSLGGYTF	TRAV4	TRAJ29	TRBV12-3	TRBJ1-2	HomoSapiens	DPA10103-DPB10401_TFEYVSQPFLMDLE	train	1	3	Public Paired Data (shuffled AB)
CAGLNYGGATNKLIF	CASSPNGRSPETQYF	TRAV35	TRAJ32	TRBV9	TRBJ2-5	HomoSapiens	DPA10103-DPB10401_TFEYVSQPFLMDLE	train	1	3	Public Paired Data (shuffled AB)
CAAHNSGGSNYKLTF	CASSFRDPLGGYTF	TRAV35	TRAJ53	TRBV25-1	TRBJ1-2	HomoSapiens	DPA10103-DPB10401_TFEYVSQPFLMDLE	train	1	3	Public Paired Data (shuffled AB)
CAALNSGGSNYKLTF	CASRRWTSGKGTDTQYF	TRAV35	TRAJ53	TRBV2	TRBJ2-3	HomoSapiens	DPA10103-DPB10401_TFEYVSQPFLMDLE	train	1	3	Public Paired Data (shuffled AB)
CAVSNYGGSQGNLIF	CASSRTGGTIAGYTF	TRAV35	TRAJ42	TRBV25-1	TRBJ1-2	HomoSapiens	DPA10103-DPB10401_TFEYVSQPFLMDLE	train	1	3	Public Paired Data (shuffled AB)
CAVWPLNSGGSNYKLTF	CASSPTANSGANVLTF	TRAV21	TRAJ53	TRBV11-2	TRBJ2-6	HomoSapiens	DPA10103-DPB10401_TFEYVSQPFLMDLE	train	1	3	Public Paired Data (shuffled AB)
CAVNTGTASKLTF	CASSLRQGQGYTF	TRAV36/DV7	TRAJ44	TRBV7-2	TRBJ1-2	HomoSapiens	DPA10103-DPB10401_TFEYVSQPFLMDLE	train	1	3	Public Paired Data (shuffled AB)
CIVRVRGTDYGQNFVF	CASTNRGRTEAFF	TRAV26-1	TRAJ26	TRBV6-5	TRBJ1-1	HomoSapiens	DPA10103-DPB10401_TFEYVSQPFLMDLE	train	1	3	Public Paired Data (shuffled AB)
CAVANYGGSQGNLIF	CASSVVGGLGYTF	TRAV35	TRAJ42	TRBV9	TRBJ1-2	HomoSapiens	DPA10103-DPB10401_TFEYVSQPFLMDLE	train	1	3	Public Paired Data (shuffled AB)
CALNRTANDYKLSF	CASSAGLVEAFF	TRAV19	TRAJ20	TRBV2	TRBJ1-1	HomoSapiens	DPA10103-DPB10401_TFEYVSQPFLMDLE	train	1	3	Public Paired Data (shuffled AB)
CAGANYGGSQGNLIF	CASSLTGGKGYTF	TRAV35	TRAJ42	TRBV7-9	TRBJ1-2	HomoSapiens	DPA10103-DPB10401_TFEYVSQPFLMDLE	train	1	3	Public Paired Data (shuffled AB)
CAGYNYGGSQGNLIF	CASSLGSFGYTF	TRAV35	TRAJ42	TRBV7-2	TRBJ1-2	HomoSapiens	DPA10103-DPB10401_TFEYVSQPFLMDLE	train	1	3	Public Paired Data (shuffled AB)
CATSTSGTYKYIF	CASSDKGAFGYTF	TRAV14/DV4	TRAJ40	TRBV6-1	TRBJ1-2	HomoSapiens	DPA10103-DPB10401_TFEYVSQPFLMDLE	train	1	3	Public Paired Data (shuffled AB)
CAGQRRTGNQFYF	CASRPDRVDTEAFF	TRAV35	TRAJ49	TRBV7-9	TRBJ1-1	HomoSapiens	DPA10103-DPB10401_TFEYVSQPFLMDLE	train	1	3	Public Paired Data (shuffled AB)
CAGANYGGSQGNLIF	CASSPRDRGTDTQYF	TRAV35	TRAJ42	TRBV9	TRBJ2-3	HomoSapiens	DPA10103-DPB10401_TFEYVSQPFLMDLE	train	1	3	Public Paired Data (shuffled AB)
CAASPPRAGGTSYGKLTF	CASSYRLGSSPLHF	TRAV29/DV5	TRAJ52	TRBV11-3	TRBJ1-6	HomoSapiens	DPA10103-DPB10401_TFEYVSQPFLMDLE	train	1	3	Public Paired Data (shuffled AB)
CAVYTGTASKLTF	CASSTSLEQFF	TRAV20	TRAJ44	TRBV6-1	TRBJ2-1	HomoSapiens	DPA10103-DPB10401_TFEYVSQPFLMDLE	train	1	3	Public Paired Data (shuffled AB)
CAGQLATGTASKLTF	CASSYSTGTLYGYTF	TRAV35	TRAJ44	TRBV6-2	TRBJ1-2	HomoSapiens	DPA10103-DPB10401_TFEYVSQPFLMDLE	train	1	3	Public Paired Data (shuffled AB)
CAGVNYGGSQGNLIF	CASSPSGRSPDTQYF	TRAV35	TRAJ42	TRBV9	TRBJ2-3	HomoSapiens	DPA10103-DPB10401_TFEYVSQPFLMDLE	train	1	3	Public Paired Data (shuffled AB)
CAVPRRGNTGNQFYF	CASRFGTNSYNEQFF	TRAV20	TRAJ49	TRBV12-3	TRBJ2-1	HomoSapiens	DPA10103-DPB10401_TFEYVSQPFLMDLE	train	1	3	Public Paired Data (shuffled AB)
CALGGADGLTF	CASSSRLAPNTGELFF	TRAV38-1	TRAJ45	TRBV9	TRBJ2-2	HomoSapiens	DPA10103-DPB10401_TFEYVSQPFLMDLE	train	1	3	Public Paired Data (shuffled AB)
CGGEPGTYKYIF	CASKPGQNTGELFF	TRAV1-2	TRAJ40	TRBV6-6	TRBJ2-2	HomoSapiens	DPA10103-DPB10401_TFEYVSQPFLMDLE	train	1	3	Public Paired Data (shuffled AB)
CAEMNYGGSQGNLIF	CASSWTRLRTGELFF	TRAV35	TRAJ42	TRBV6-5	TRBJ2-2	HomoSapiens	DPA10103-DPB10401_TFEYVSQPFLMDLE	train	1	3	Public Paired Data (shuffled AB)
CAAQNYGGSQGNLIF	CASSFWTGDNQPQHF	TRAV35	TRAJ42	TRBV28	TRBJ1-5	HomoSapiens	DPA10103-DPB10401_TFEYVSQPFLMDLE	train	1	3	Public Paired Data (shuffled AB)
CALDGNQFYF	CASSARGSDGYTF	TRAV9-2	TRAJ49	TRBV6-4	TRBJ1-2	HomoSapiens	DPA10103-DPB10401_TFEYVSQPFLMDLE	train	1	3	Public Paired Data (shuffled AB)
CALSQREYGNKLVF	CASSRGRGGPNTGELFF	TRAV19	TRAJ47	TRBV27	TRBJ2-2	HomoSapiens	DPA10103-DPB10401_TFEYVSQPFLMDLE	train	1	3	Public Paired Data (shuffled AB)
CALRAGTYKYIF	CASSQGVGYTF	TRAV38-1	TRAJ40	TRBV4-1	TRBJ1-2	HomoSapiens	DPA10103-DPB10401_TFEYVSQPFLMDLE	train	1	3	Public Paired Data (shuffled AB)
CAGHNYGGSQGNLIF	CASSSRGTGTHGYTF	TRAV35	TRAJ42	TRBV14	TRBJ1-2	HomoSapiens	DPA10103-DPB10401_TFEYVSQPFLMDLE	train	1	3	Public Paired Data (shuffled AB)
CAARNYGGSQGNLIF	CASSPSGRAPDTQYF	TRAV35	TRAJ42	TRBV9	TRBJ2-3	HomoSapiens	DPA10103-DPB10401_TFEYVSQPFLMDLE	train	1	3	Public Paired Data (shuffled AB)
CAAKTSDCSLTF	CASSLRGAGGYTF	TRAV8-6	TRAJ58	TRBV11-2	TRBJ1-2	HomoSapiens	DPA10103-DPB10401_TFEYVSQPFLMDLE	train	1	3	Public Paired Data (shuffled AB)
CAAQNYGGSQGNLIF	CASSYSRGGLDGYTF	TRAV35	TRAJ42	TRBV6-6	TRBJ1-2	HomoSapiens	DPA10103-DPB10401_TFEYVSQPFLMDLE	train	1	3	Public Paired Data (shuffled AB)
CAGQLQKAAGNKLTF	CASSRLNEQYF	TRAV35	TRAJ17	TRBV7-9	TRBJ2-7	HomoSapiens	DPA10103-DPB10401_TFEYVSQPFLMDLE	train	1	3	Public Paired Data (shuffled AB)
CADGGSQGNLIF	CASSRRARPDTQYF	TRAV41	TRAJ42	TRBV11-2	TRBJ2-3	HomoSapiens	DPA10103-DPB10401_TFEYVSQPFLMDLE	train	1	3	Public Paired Data (shuffled AB)
CAGTNYGGSQGNLIF	CASSGDRGLGGYTF	TRAV35	TRAJ42	TRBV25-1	TRBJ1-2	HomoSapiens	DPA10103-DPB10401_TFEYVSQPFLMDLE	train	1	3	Public Paired Data (shuffled AB)
CAMSANSDGQKLLF	CASSPRDRVASVSGNTIYF	TRAV12-3	TRAJ16	TRBV9	TRBJ1-3	HomoSapiens	DPA10103-DPB10401_TFEYVSQPFLMDLE	train	1	3	Public Paired Data (shuffled AB)
CAGQLYTGTASKLTF	CASSHRQGSLYGYTF	TRAV35	TRAJ44	TRBV6-2	TRBJ1-2	HomoSapiens	DPA10103-DPB10401_TFEYVSQPFLMDLE	train	1	3	Public Paired Data (shuffled AB)
CALSGNNQGGKLIF	CASSLRGRDETQYF	TRAV9-2	TRAJ23	TRBV11-3	TRBJ2-5	HomoSapiens	DPA10103-DPB10401_TFEYVSQPFLMDLE	train	1	3	Public Paired Data (shuffled AB)
CAGQLFRAAGNKLTF	CASSYSTGTLYGYTF	TRAV35	TRAJ17	TRBV6-2	TRBJ1-2	HomoSapiens	DPA10103-DPB10401_TFEYVSQPFLMDLE	train	1	3	Public Paired Data (shuffled AB)
CALEGETSGSRLTF	CASSLGTSGLSGFF	TRAV16	TRAJ58	TRBV7-9	TRBJ2-1	HomoSapiens	DPA10103-DPB10401_TFEYVSQPFLMDLE	train	1	3	Public Paired Data (shuffled AB)
CALIHPGGSNYKLTF	CASSVVGGLGYTF	TRAV9-2	TRAJ53	TRBV9	TRBJ1-2	HomoSapiens	DPA10103-DPB10401_TFEYVSQPFLMDLE	train	1	3	Public Paired Data (shuffled AB)
CATQNYGGSQGNLIF	CASSLTGGAPRGYTF	TRAV35	TRAJ42	TRBV12-3	TRBJ1-2	HomoSapiens	DPA10103-DPB10401_TFEYVSQPFLMDLE	train	1	3	Public Paired Data (shuffled AB)
CAGQNYGGRQGNLIF	CASSQSPPHGNEQFF	TRAV35	TRAJ42	TRBV4-2	TRBJ2-1	HomoSapiens	DPA10103-DPB10401_TFEYVSQPFLMDLE	train	1	3	Public Paired Data (shuffled AB)
CAASVRYNQGGKLIF	CAIPQGYGYTF	TRAV29/DV5	TRAJ23	TRBV10-3	TRBJ1-2	HomoSapiens	DPA10103-DPB10401_TFEYVSQPFLMDLE	train	1	3	Public Paired Data (shuffled AB)
CAASMMGNKLTF	CASSRSGNYGYTF	TRAV23/DV6	TRAJ17	TRBV7-2	TRBJ1-2	HomoSapiens	DPA10103-DPB10401_TFEYVSQPFLMDLE	train	1	3	Public Paired Data (shuffled AB)
CAVPEIIF	CASSSSRAANTGELFF	TRAV20	TRAJ30	TRBV27	TRBJ2-2	HomoSapiens	DPA10103-DPB10401_TFEYVSQPFLMDLE	train	1	3	Public Paired Data (shuffled AB)
CAGHNYGGSQGNLIF	CASSVGGHEQYF	TRAV35	TRAJ42	TRBV7-9	TRBJ2-7	HomoSapiens	DPA10103-DPB10401_TFEYVSQPFLMDLE	train	1	3	Public Paired Data (shuffled AB)
CAGLLHTGTASKLTF	CASSARGSWGYTF	TRAV35	TRAJ44	TRBV6-1	TRBJ1-2	HomoSapiens	DPA10103-DPB10401_TFEYVSQPFLMDLE	train	1	3	Public Paired Data (shuffled AB)
CAASARDDKIIF	CATRTDRGLGGYTF	TRAV29/DV5	TRAJ30	TRBV15	TRBJ1-2	HomoSapiens	DPA10103-DPB10401_TFEYVSQPFLMDLE	train	1	3	Public Paired Data (shuffled AB)
CACMNYGGSQGNLIF	CASSQAFGYTF	TRAV35	TRAJ42	TRBV4-1	TRBJ1-2	HomoSapiens	DPA10103-DPB10401_TFEYVSQPFLMDLE	train	1	3	Public Paired Data (shuffled AB)
CAGQLLATGGGNKLTF	CASRNRSPKHGYTF	TRAV35	TRAJ10	TRBV6-1	TRBJ1-2	HomoSapiens	DPA10103-DPB10401_TFEYVSQPFLMDLE	train	1	3	Public Paired Data (shuffled AB)
CAGLNYGGATNKLIF	CASSVAVDRGYGYTF	TRAV35	TRAJ32	TRBV9	TRBJ1-2	HomoSapiens	DPA10103-DPB10401_TFEYVSQPFLMDLE	train	1	3	Public Paired Data (shuffled AB)
CAGNLYGGSQGNLIF	CASSSGGLGYTF	TRAV35	TRAJ42	TRBV5-5	TRBJ1-2	HomoSapiens	DPA10103-DPB10401_TFEYVSQPFLMDLE	train	1	3	Public Paired Data (shuffled AB)
CAVSDRGGTASKLTF	CASSYRGDGLYGYTF	TRAV8-4	TRAJ44	TRBV6-2	TRBJ1-2	HomoSapiens	DPA10103-DPB10401_TFEYVSQPFLMDLE	train	1	3	Public Paired Data (shuffled AB)
CALPMNSGGSNYKLTF	CASKRWTSGVGTDTQYF	TRAV19	TRAJ53	TRBV2	TRBJ2-3	HomoSapiens	DPA10103-DPB10401_TFEYVSQPFLMDLE	train	1	3	Public Paired Data (shuffled AB)
CATPQGGSEKLVF	CASSSKPTGYSNQPQHF	TRAV17	TRAJ57	TRBV5-6	TRBJ1-5	HomoSapiens	DPA10103-DPB10401_TFEYVSQPFLMDLE	train	1	3	Public Paired Data (shuffled AB)
CAAQNYGGSQGNLIF	CASSLGPWETQYF	TRAV35	TRAJ42	TRBV27	TRBJ2-5	HomoSapiens	DPA10103-DPB10401_TFEYVSQPFLMDLE	train	1	3	Public Paired Data (shuffled AB)
CVVRELFSDGQKLLF	CASSYARRANTGELFF	TRAV8-4	TRAJ16	TRBV27	TRBJ2-2	HomoSapiens	DPA10103-DPB10401_TFEYVSQPFLMDLE	train	1	3	Public Paired Data (shuffled AB)
CAAQNYGGSQGNLIF	CASSVRDRANTGELFF	TRAV35	TRAJ42	TRBV9	TRBJ2-2	HomoSapiens	DPA10103-DPB10401_TFEYVSQPFLMDLE	train	1	3	Public Paired Data (shuffled AB)
CAALLYGGSQGNLIF	CASRDRARSDTEAFF	TRAV35	TRAJ42	TRBV7-9	TRBJ1-1	HomoSapiens	DPA10103-DPB10401_TFEYVSQPFLMDLE	train	1	3	Public Paired Data (shuffled AB)
CAGVNYGGSQGNLIF	CASSYLGTGYTF	TRAV35	TRAJ42	TRBV6-2	TRBJ1-2	HomoSapiens	DPA10103-DPB10401_TFEYVSQPFLMDLE	train	1	3	Public Paired Data (shuffled AB)
CALSQREYGNKLVF	CASSFRQGAREQYF	TRAV19	TRAJ47	TRBV27	TRBJ2-7	HomoSapiens	DPA10103-DPB10401_TFEYVSQPFLMDLE	train	1	3	Public Paired Data (shuffled AB)
CAGRERHTGANSKLTF	CASSPSRGNPNYGYTF	TRAV35	TRAJ56	TRBV18	TRBJ1-2	HomoSapiens	DPA10103-DPB10401_TFEYVSQPFLMDLE	train	1	3	Public Paired Data (shuffled AB)
CALRDSGGGADGLTF	CASNPTFPNLYGYTF	TRAV38-1	TRAJ45	TRBV19	TRBJ1-2	HomoSapiens	DPA10103-DPB10401_TFEYVSQPFLMDLE	train	1	3	Public Paired Data (shuffled AB)
CAVQGNANDYKLSF	CASSFRGPPGTGELFF	TRAV20	TRAJ20	TRBV6-4	TRBJ2-2	HomoSapiens	DPA10103-DPB10401_TFEYVSQPFLMDLE	train	1	3	Public Paired Data (shuffled AB)
CAAQNYGGSQGNLIF	CASSLRGSGGYTF	TRAV35	TRAJ42	TRBV7-9	TRBJ1-2	HomoSapiens	DPA10103-DPB10401_TFEYVSQPFLMDLE	train	1	3	Public Paired Data (shuffled AB)
CAGTNYGGSQGNLIF	CASSLRGANGYTF	TRAV35	TRAJ42	TRBV11-2	TRBJ1-2	HomoSapiens	DPA10103-DPB10401_TFEYVSQPFLMDLE	train	1	3	Public Paired Data (shuffled AB)
CAVQNYGGSQGNLIF	CASSFRQGAGETQYF	TRAV35	TRAJ42	TRBV11-2	TRBJ2-5	HomoSapiens	DPA10103-DPB10401_TFEYVSQPFLMDLE	train	1	3	Public Paired Data (shuffled AB)
CAVSPGNAGNMLTF	CASSMVRDRGIRYTEAFF	TRAV8-4	TRAJ39	TRBV18	TRBJ1-1	HomoSapiens	DPA10103-DPB10401_TFEYVSQPFLMDLE	train	1	3	Public Paired Data (shuffled AB)
CAGQLFGGSQGNLIF	CASSSRGGEMGGYTF	TRAV35	TRAJ42	TRBV6-6	TRBJ1-2	HomoSapiens	DPA10103-DPB10401_TFEYVSQPFLMDLE	train	1	3	Public Paired Data (shuffled AB)
CAAQNYGGSQGNLIF	CASSYRRVNTGELFF	TRAV35	TRAJ42	TRBV6-5	TRBJ2-2	HomoSapiens	DPA10103-DPB10401_TFEYVSQPFLMDLE	train	1	3	Public Paired Data (shuffled AB)
CAGQLAGGSNYQLIW	CASSPRGQGEGYTF	TRAV35	TRAJ33	TRBV9	TRBJ1-2	HomoSapiens	DPA10103-DPB10401_TFEYVSQPFLMDLE	train	1	3	Public Paired Data (shuffled AB)
CAGLNYGGATNKLIF	CASSVVGGLGYTF	TRAV35	TRAJ32	TRBV9	TRBJ1-2	HomoSapiens	DPA10103-DPB10401_TFEYVSQPFLMDLE	train	1	3	Public Paired Data (shuffled AB)
CACMNYGGSQGNLIF	CASSSRDRGTYEQYF	TRAV35	TRAJ42	TRBV7-9	TRBJ2-7	HomoSapiens	DPA10103-DPB10401_TFEYVSQPFLMDLE	train	1	3	Public Paired Data (shuffled AB)
CAARYDGQNFVF	CASGYRGLSSPLHF	TRAV3	TRAJ26	TRBV6-1	TRBJ1-6	HomoSapiens	DPA10103-DPB10401_TFEYVSQPFLMDLE	train	1	3	Public Paired Data (shuffled AB)
CAVVPYQAGTALIF	CASRRWTSGKGTDTQYF	TRAV8-3	TRAJ15	TRBV2	TRBJ2-3	HomoSapiens	DPA10103-DPB10401_TFEYVSQPFLMDLE	train	1	3	Public Paired Data (shuffled AB)
CAGMNYGGATNKLIF	CASMGRQGAYEQYF	TRAV35	TRAJ32	TRBV10-2	TRBJ2-7	HomoSapiens	DPA10103-DPB10401_TFEYVSQPFLMDLE	train	1	3	Public Paired Data (shuffled AB)
CAGHNYGGSQGNLIF	CASSGSYVGYTF	TRAV35	TRAJ42	TRBV4-1	TRBJ1-2	HomoSapiens	DPA10103-DPB10401_TFEYVSQPFLMDLE	train	1	3	Public Paired Data (shuffled AB)
CAVSLISSGSARQLTF	CASSSYRGAYNEQFF	TRAV8-6	TRAJ22	TRBV19	TRBJ2-1	HomoSapiens	DPA10103-DPB10401_TFEYVSQPFLMDLE	train	1	3	Public Paired Data (shuffled AB)
CAAQNYGGSQGNLIF	CASSKRQSTVYGYTF	TRAV35	TRAJ42	TRBV7-2	TRBJ1-2	HomoSapiens	DPA10103-DPB10401_TFEYVSQPFLMDLE	train	1	3	Public Paired Data (shuffled AB)
CAMSAGAGGTSYGKLTF	CSARFGYQPQHF	TRAV12-3	TRAJ52	TRBV20-1	TRBJ1-5	HomoSapiens	DPA10103-DPB10401_TFEYVSQPFLMDLE	train	1	3	Public Paired Data (shuffled AB)
CAENPEFSGGYNKLIF	CASSLRGGNGYTF	TRAV13-2	TRAJ4	TRBV11-2	TRBJ1-2	HomoSapiens	DPA10103-DPB10401_TFEYVSQPFLMDLE	train	1	3	Public Paired Data (shuffled AB)
CAGANYGGSQGNLIF	CASSYSSRLYGYTF	TRAV35	TRAJ42	TRBV6-5	TRBJ1-2	HomoSapiens	DPA10103-DPB10401_TFEYVSQPFLMDLE	train	1	3	Public Paired Data (shuffled AB)
CILRRFSGGGADGLTF	CASSGRASALGQFF	TRAV26-2	TRAJ45	TRBV6-1	TRBJ2-1	HomoSapiens	DPA10103-DPB10401_TFEYVSQPFLMDLE	train	1	3	Public Paired Data (shuffled AB)
CLDDKIIF	CSALGPRRDTQYF	TRAV27	TRAJ30	TRBV20-1	TRBJ2-3	HomoSapiens	DPA10103-DPB10401_TFEYVSQPFLMDLE	train	1	3	Public Paired Data (shuffled AB)
CAVSGPGGNEKLTF	CASSEEVRRYFGYTF	TRAV8-4	TRAJ48	TRBV6-1	TRBJ1-2	HomoSapiens	DPA10103-DPB10401_TFEYVSQPFLMDLE	train	1	3	Public Paired Data (shuffled AB)
CIAGRADSWGKLQF	CASSPRGANGYTF	TRAV26-1	TRAJ24	TRBV6-2	TRBJ1-2	HomoSapiens	DPA10103-DPB10401_TFEYVSQPFLMDLE	train	1	3	Public Paired Data (shuffled AB)
CAVRGPGTYKYIF	CSGRGRGPETQYF	TRAV3	TRAJ40	TRBV29-1	TRBJ2-5	HomoSapiens	DPA10103-DPB10401_TFEYVSQPFLMDLE	train	1	3	Public Paired Data (shuffled AB)
CAAKNYGGSQGNLIF	CASSQGQGLANYGYTF	TRAV35	TRAJ42	TRBV4-1	TRBJ1-2	HomoSapiens	DPA10103-DPB10401_TFEYVSQPFLMDLE	train	1	3	Public Paired Data (shuffled AB)
CAASRFRNQGGKLIF	CASSPRGSFGYTF	TRAV29/DV5	TRAJ23	TRBV6-2	TRBJ1-2	HomoSapiens	DPA10103-DPB10401_TFEYVSQPFLMDLE	train	1	3	Public Paired Data (shuffled AB)
CAGFNSGGSNYKLTF	CASSFGRRATNTGELFF	TRAV35	TRAJ53	TRBV7-2	TRBJ2-2	HomoSapiens	DPA10103-DPB10401_TFEYVSQPFLMDLE	train	1	3	Public Paired Data (shuffled AB)
CAYLNYGGSQGNLIF	CASSPARGQIYGYTF	TRAV35	TRAJ42	TRBV12-3	TRBJ1-2	HomoSapiens	DPA10103-DPB10401_TFEYVSQPFLMDLE	train	1	3	Public Paired Data (shuffled AB)
CAAQNYGGSQGNLIF	CASSYSLAGEYEQYF	TRAV35	TRAJ42	TRBV6-5	TRBJ2-7	HomoSapiens	DPA10103-DPB10401_TFEYVSQPFLMDLE	train	1	3	Public Paired Data (shuffled AB)
CTGGNYGGSQGNLIF	CAWRQGIGYTF	TRAV35	TRAJ42	TRBV30	TRBJ1-2	HomoSapiens	DPA10103-DPB10401_TFEYVSQPFLMDLE	train	1	3	Public Paired Data (shuffled AB)
CGNTGNQFYF	CASSVQGALHGYTF	TRAV8-3	TRAJ49	TRBV6-2	TRBJ1-2	HomoSapiens	DPA10103-DPB10401_TFEYVSQPFLMDLE	train	1	3	Public Paired Data (shuffled AB)
CAGANYGGSQGNLIF	CASSERGAFGYTF	TRAV35	TRAJ42	TRBV6-1	TRBJ1-2	HomoSapiens	DPA10103-DPB10401_TFEYVSQPFLMDLE	train	1	3	Public Paired Data (shuffled AB)
CAAMNYGGSQGNFIF	CASSYGGDTQYF	TRAV35	TRAJ42	TRBV6-2	TRBJ2-3	HomoSapiens	DPA10103-DPB10401_TFEYVSQPFLMDLE	train	1	3	Public Paired Data (shuffled AB)
CAAQNYGGSQGNLIF	CASSVASQGIGNEQFF	TRAV35	TRAJ42	TRBV9	TRBJ2-1	HomoSapiens	DPA10103-DPB10401_TFEYVSQPFLMDLE	train	1	3	Public Paired Data (shuffled AB)
CAGANYGGSQGNLIF	CASSYSEGGLRGYTF	TRAV35	TRAJ42	TRBV6-6	TRBJ1-2	HomoSapiens	DPA10103-DPB10401_TFEYVSQPFLMDLE	train	1	3	Public Paired Data (shuffled AB)
CAGRERHTGANSKLTF	CASSYSRGQLDGYTF	TRAV35	TRAJ56	TRBV6-6	TRBJ1-2	HomoSapiens	DPA10103-DPB10401_TFEYVSQPFLMDLE	train	1	3	Public Paired Data (shuffled AB)
CAGFNSGGSNYKLTF	CASSLRSGGFGYTF	TRAV35	TRAJ53	TRBV28	TRBJ1-2	HomoSapiens	DPA10103-DPB10401_TFEYVSQPFLMDLE	train	1	3	Public Paired Data (shuffled AB)
CAGLLYKAAGNKLTF	CASTKGTFGYTF	TRAV35	TRAJ17	TRBV6-2	TRBJ1-2	HomoSapiens	DPA10103-DPB10401_TFEYVSQPFLMDLE	train	1	3	Public Paired Data (shuffled AB)
CAVDGTDKLIF	CASSQTGSSNQPQHF	TRAV41	TRAJ34	TRBV27	TRBJ1-5	HomoSapiens	DPA10103-DPB10401_TFEYVSQPFLMDLE	train	1	3	Public Paired Data (shuffled AB)
CVVRELFSDGQKLLF	CASSGTLGQFF	TRAV8-2	TRAJ16	TRBV7-9	TRBJ2-1	HomoSapiens	DPA10103-DPB10401_TFEYVSQPFLMDLE	train	1	3	Public Paired Data (shuffled AB)
CAENIGSGNQFYF	CASSYRDPLQGQFF	TRAV13-2	TRAJ49	TRBV28	TRBJ2-1	HomoSapiens	DPA10103-DPB10401_TFEYVSQPFLMDLE	train	1	3	Public Paired Data (shuffled AB)
CAGLLFGGSQGNLIF	CASSPRDGGELFF	TRAV35	TRAJ42	TRBV7-3	TRBJ2-2	HomoSapiens	DPA10103-DPB10401_TFEYVSQPFLMDLE	train	1	3	Public Paired Data (shuffled AB)
CAPMNYGGSQGNLIF	CASRDHNTQYF	TRAV35	TRAJ42	TRBV6-4	TRBJ2-3	HomoSapiens	DPA10103-DPB10401_TFEYVSQPFLMDLE	train	1	3	Public Paired Data (shuffled AB)
CAPMNYGGSQGNLIF	CASSPRLAGSSYNEQFF	TRAV35	TRAJ42	TRBV5-5	TRBJ2-1	HomoSapiens	DPA10103-DPB10401_TFEYVSQPFLMDLE	train	1	3	Public Paired Data (shuffled AB)
CAGQLYRAAGNKLTF	CASKDRGLANTF	TRAV35	TRAJ17	TRBV6-1	TRBJ1-2	HomoSapiens	DPA10103-DPB10401_TFEYVSQPFLMDLE	train	1	3	Public Paired Data (shuffled AB)
CAAQNYGGSQGNLIF	CASSYSSGGLKGYTF	TRAV35	TRAJ42	TRBV6-2	TRBJ1-2	HomoSapiens	DPA10103-DPB10401_TFEYVSQPFLMDLE	train	1	3	Public Paired Data (shuffled AB)
CAGMNSGGSNYKLTF	CASKASFGLGEQFF	TRAV35	TRAJ53	TRBV12-3	TRBJ2-1	HomoSapiens	DPA10103-DPB10401_TFEYVSQPFLMDLE	train	1	3	Public Paired Data (shuffled AB)
CAGQLQKAAGNKLTF	CSVRGENTEAFF	TRAV35	TRAJ17	TRBV29-1	TRBJ1-1	HomoSapiens	DPA10103-DPB10401_TFEYVSQPFLMDLE	train	1	3	Public Paired Data (shuffled AB)
CASQNYGGSQGNLIF	CASSGRQGSYEQYF	TRAV35	TRAJ42	TRBV6-1	TRBJ2-7	HomoSapiens	DPA10103-DPB10401_TFEYVSQPFLMDLE	train	1	3	Public Paired Data (shuffled AB)
CALLIQGAQKLVF	CASSWGMGQGGSPLHF	TRAV9-2	TRAJ54	TRBV5-4	TRBJ1-6	HomoSapiens	DPA10103-DPB10401_TFEYVSQPFLMDLE	train	1	3	Public Paired Data (shuffled AB)
CAPMNYGGSQGNLIF	CASSFRRDTPNGYTF	TRAV35	TRAJ42	TRBV7-2	TRBJ1-2	HomoSapiens	DPA10103-DPB10401_TFEYVSQPFLMDLE	train	1	3	Public Paired Data (shuffled AB)
CAMREMKTSYDKVIF	CASSDRGLGYTF	TRAV14/DV4	TRAJ50	TRBV6-1	TRBJ1-2	HomoSapiens	DPA10103-DPB10401_TFEYVSQPFLMDLE	train	1	3	Public Paired Data (shuffled AB)
CAGPNRISNFGNEKLTF	CASLSRTATYGQYF	TRAV35	TRAJ48	TRBV28	TRBJ2-7	HomoSapiens	DPA10103-DPB10401_TFEYVSQPFLMDLE	train	0	3	Public TCRs with undetermined specificities
CAMREGEGGSNYKLTF	CASSSRADTDTQYF	TRAV14/DV4	TRAJ53	TRBV7-3	TRBJ2-3	HomoSapiens	DPA10103-DPB10401_TFEYVSQPFLMDLE	train	0	3	Public TCRs with undetermined specificities
CAEMAGRNQGGKLIF	CASSSSAGSSYEQYF	TRAV5	TRAJ23	TRBV4-2	TRBJ2-7	HomoSapiens	DPA10103-DPB10401_TFEYVSQPFLMDLE	train	0	3	Public TCRs with undetermined specificities
CAFIYILTGGGNKLTF	CSARDVYGTGISWDNSPLHF	TRAV17	TRAJ10	TRBV20-1	TRBJ1-6	HomoSapiens	DPA10103-DPB10401_TFEYVSQPFLMDLE	train	0	3	Public TCRs with undetermined specificities
CASPNGTDKLIF	CASSLEIGQGAVEQYF	TRAV24	TRAJ34	TRBV7-9	TRBJ2-7	HomoSapiens	DPA10103-DPB10401_TFEYVSQPFLMDLE	train	0	3	Public TCRs with undetermined specificities
CATAFIRLMF	CATSDRGSGDTQYF	TRAV17	TRAJ31	TRBV24-1	TRBJ2-3	HomoSapiens	DPA10103-DPB10401_TFEYVSQPFLMDLE	train	0	3	Public TCRs with undetermined specificities
CAVESTGGFKTIF	CASTSGFYNSPLHF	TRAV20	TRAJ9	TRBV12-4	TRBJ1-6	HomoSapiens	DPA10103-DPB10401_TFEYVSQPFLMDLE	train	0	3	Public TCRs with undetermined specificities
CAVRARGGSSASKIIF	CASSEGSRRAQPQHF	TRAV1-1	TRAJ3	TRBV2	TRBJ1-5	HomoSapiens	DPA10103-DPB10401_TFEYVSQPFLMDLE	train	0	3	Public TCRs with undetermined specificities
CAVVTITSGTYKYIF	CASSQGGSGTDTQYF	TRAV8-3	TRAJ40	TRBV3-2	TRBJ2-3	HomoSapiens	DPA10103-DPB10401_TFEYVSQPFLMDLE	train	0	3	Public TCRs with undetermined specificities
CAVGVTLGRLYF	CASTPQGVSEAFF	TRAV22	TRAJ18	TRBV27	TRBJ1-1	HomoSapiens	DPA10103-DPB10401_TFEYVSQPFLMDLE	train	0	3	Public TCRs with undetermined specificities
CAMREPYATGNQFYF	CSAIAGGTPTQYF	TRAV14/DV4	TRAJ49	TRBV20-1	TRBJ2-5	HomoSapiens	DPA10103-DPB10401_TFEYVSQPFLMDLE	train	0	3	Public TCRs with undetermined specificities
CAARGLKTDKLIF	CASSETRGAHNEQFF	TRAV29/DV5	TRAJ34	TRBV2	TRBJ2-1	HomoSapiens	DPA10103-DPB10401_TFEYVSQPFLMDLE	train	0	3	Public TCRs with undetermined specificities
CAVAGYKLSF	CAWTQDLNTEAFF	TRAV1-2	TRAJ20	TRBV30	TRBJ1-1	HomoSapiens	DPA10103-DPB10401_TFEYVSQPFLMDLE	train	0	3	Public TCRs with undetermined specificities
CAVDDKVIF	CASSQSSSNQPQHF	TRAV8-3	TRAJ50	TRBV16	TRBJ1-5	HomoSapiens	DPA10103-DPB10401_TFEYVSQPFLMDLE	train	0	3	Public TCRs with undetermined specificities
CAESRQGGSYIPTF	CATSDSPGQPAAGELFF	TRAV5	TRAJ6	TRBV24-1	TRBJ2-2	HomoSapiens	DPA10103-DPB10401_TFEYVSQPFLMDLE	train	0	3	Public TCRs with undetermined specificities
CATEGVIRGSRLTF	CASTKDSSYEQYF	TRAV17	TRAJ58	TRBV12-3	TRBJ2-7	HomoSapiens	DPA10103-DPB10401_TFEYVSQPFLMDLE	train	0	3	Public TCRs with undetermined specificities
CAANHYGQNFVF	CASRKRRDYNEQFF	TRAV23/DV6	TRAJ26	TRBV6-5	TRBJ2-1	HomoSapiens	DPA10103-DPB10401_TFEYVSQPFLMDLE	train	0	3	Public TCRs with undetermined specificities
CAVSPSAGKSTF	CSASGLAGGGNTGELFF	TRAV21	TRAJ27	TRBV20-1	TRBJ2-2	HomoSapiens	DPA10103-DPB10401_TFEYVSQPFLMDLE	train	0	3	Public TCRs with undetermined specificities
CAVSLTNKAAGNKLTF	CATSRVATSNTEAFF	TRAV21	TRAJ17	TRBV15	TRBJ1-1	HomoSapiens	DPA10103-DPB10401_TFEYVSQPFLMDLE	train	0	3	Public TCRs with undetermined specificities
CAAEERSGGGADGLTF	CASTLSSGGAYNEQFF	TRAV13-1	TRAJ45	TRBV28	TRBJ2-1	HomoSapiens	DPA10103-DPB10401_TFEYVSQPFLMDLE	train	0	3	Public TCRs with undetermined specificities
CALSTNAGGTSYGKLTF	CSARLGGTGVDKQFF	TRAV16	TRAJ52	TRBV20-1	TRBJ2-1	HomoSapiens	DPA10103-DPB10401_TFEYVSQPFLMDLE	train	0	3	Public TCRs with undetermined specificities
CIVRVARGGGYQKVTF	CASTTSLRGDSYEQYF	TRAV26-1	TRAJ13	TRBV4-2	TRBJ2-7	HomoSapiens	DPA10103-DPB10401_TFEYVSQPFLMDLE	train	0	3	Public TCRs with undetermined specificities
CALAGGGNTPLVF	CASSTTGAITDTQYF	TRAV6	TRAJ29	TRBV7-8	TRBJ2-3	HomoSapiens	DPA10103-DPB10401_TFEYVSQPFLMDLE	train	0	3	Public TCRs with undetermined specificities
CAHSGNTPLVF	CASSSGSFVKEQYF	TRAV20	TRAJ29	TRBV12-4	TRBJ2-7	HomoSapiens	DPA10103-DPB10401_TFEYVSQPFLMDLE	train	0	3	Public TCRs with undetermined specificities
CAVGALYSGAGSYQLTF	CASSIELTGNTEAFF	TRAV8-3	TRAJ28	TRBV19	TRBJ1-1	HomoSapiens	DPA10103-DPB10401_TFEYVSQPFLMDLE	train	0	3	Public TCRs with undetermined specificities
CAVGLYNTDKLIF	CSVSGGDRQPQHF	TRAV39	TRAJ34	TRBV29-1	TRBJ1-5	HomoSapiens	DPA10103-DPB10401_TFEYVSQPFLMDLE	train	0	3	Public TCRs with undetermined specificities
CAESISGTYKYIF	CASRPGTDIAKNIQYF	TRAV13-2	TRAJ40	TRBV6-2/6-3	TRBJ2-4	HomoSapiens	DPA10103-DPB10401_TFEYVSQPFLMDLE	train	0	3	Public TCRs with undetermined specificities
CAASMAGAAGNKLTF	CASSVSGGQPTYTQYF	TRAV13-1	TRAJ17	TRBV19	TRBJ2-3	HomoSapiens	DPA10103-DPB10401_TFEYVSQPFLMDLE	train	0	3	Public TCRs with undetermined specificities
CAVSMDSSYKLIF	CASSLVPGDTGELFF	TRAV8-6	TRAJ12	TRBV7-9	TRBJ2-2	HomoSapiens	DPA10103-DPB10401_TFEYVSQPFLMDLE	train	0	3	Public TCRs with undetermined specificities
CAESPTHRTGGFKTIF	CASSLMQRQPQHF	TRAV13-2	TRAJ9	TRBV7-2	TRBJ1-5	HomoSapiens	DPA10103-DPB10401_TFEYVSQPFLMDLE	train	0	3	Public TCRs with undetermined specificities
CPRHGNNRLAF	CASSEDLGAFYEQYF	TRAV8-3	TRAJ7	TRBV6-1	TRBJ2-7	HomoSapiens	DPA10103-DPB10401_TFEYVSQPFLMDLE	train	0	3	Public TCRs with undetermined specificities
CAVQVQGAQKLVF	CASSLWGQNTEAFF	TRAV41	TRAJ54	TRBV18	TRBJ1-1	HomoSapiens	DPA10103-DPB10401_TFEYVSQPFLMDLE	train	0	3	Public TCRs with undetermined specificities
CAVFNFGNEKLTF	CASSGQVGTEAFF	TRAV8-6	TRAJ48	TRBV7-9	TRBJ1-1	HomoSapiens	DPA10103-DPB10401_TFEYVSQPFLMDLE	train	0	3	Public TCRs with undetermined specificities
CAAEGAGTYKYIF	CASSLVPQGEAEAFF	TRAV13-1	TRAJ40	TRBV5-1	TRBJ1-1	HomoSapiens	DPA10103-DPB10401_TFEYVSQPFLMDLE	train	0	3	Public TCRs with undetermined specificities
CVVRIASKLTF	CSARSLRGFGGGNQPQHF	TRAV12-1	TRAJ44	TRBV20-1	TRBJ1-5	HomoSapiens	DPA10103-DPB10401_TFEYVSQPFLMDLE	train	0	3	Public TCRs with undetermined specificities
CAGPNPINYGGSQGNLIF	CASSGGLNQPQHF	TRAV35	TRAJ42	TRBV6-1	TRBJ1-5	HomoSapiens	DPA10103-DPB10401_TFEYVSQPFLMDLE	train	0	3	Public TCRs with undetermined specificities
CAVRDKNTGNQFYF	CAISEGVASGGHYNEQFF	TRAV3	TRAJ49	TRBV10-3	TRBJ2-1	HomoSapiens	DPA10103-DPB10401_TFEYVSQPFLMDLE	train	0	3	Public TCRs with undetermined specificities
CAESIGGGGNKLTF	CASGYYNTGGRNIQYF	TRAV5	TRAJ10	TRBV5-6	TRBJ2-4	HomoSapiens	DPA10103-DPB10401_TFEYVSQPFLMDLE	train	0	3	Public TCRs with undetermined specificities
CAFRGSARQLTF	CASSQAATQYF	TRAV19	TRAJ22	TRBV4-1	TRBJ2-3	HomoSapiens	DPA10103-DPB10401_TFEYVSQPFLMDLE	train	0	3	Public TCRs with undetermined specificities
CATDPPSRGAGSYQLTF	CASSYGHIVEETQYF	TRAV17	TRAJ28	TRBV6-2/6-3	TRBJ2-5	HomoSapiens	DPA10103-DPB10401_TFEYVSQPFLMDLE	train	0	3	Public TCRs with undetermined specificities
CAVAGGYNKLIF	CASSDSMGGSTDTQYF	TRAV8-6	TRAJ4	TRBV6-4	TRBJ2-3	HomoSapiens	DPA10103-DPB10401_TFEYVSQPFLMDLE	train	0	3	Public TCRs with undetermined specificities
CATLDNYGQNFVF	CASSSGSSGRNEQFF	TRAV17	TRAJ26	TRBV6-5	TRBJ2-1	HomoSapiens	DPA10103-DPB10401_TFEYVSQPFLMDLE	train	0	3	Public TCRs with undetermined specificities
CAVSSSGNEKLTF	CASSPLSRSSGANVLTF	TRAV41	TRAJ48	TRBV14	TRBJ2-6	HomoSapiens	DPA10103-DPB10401_TFEYVSQPFLMDLE	train	0	3	Public TCRs with undetermined specificities
CAVIGDSWGKLQF	CASSFSGNTEAFF	TRAV1-2	TRAJ24	TRBV28	TRBJ1-1	HomoSapiens	DPA10103-DPB10401_TFEYVSQPFLMDLE	train	0	3	Public TCRs with undetermined specificities
CAVRDGDRGSTLGRLYF	CASSSWEAGEGSYEQYF	TRAV1-2	TRAJ18	TRBV11-2	TRBJ2-7	HomoSapiens	DPA10103-DPB10401_TFEYVSQPFLMDLE	train	0	3	Public TCRs with undetermined specificities
CAYTGYSSASKIIF	CASSLLAGTGETQYF	TRAV2	TRAJ3	TRBV7-3	TRBJ2-5	HomoSapiens	DPA10103-DPB10401_TFEYVSQPFLMDLE	train	0	3	Public TCRs with undetermined specificities
CAVSKDNFNKFYF	CASSLRTEYNEQFF	TRAV8-4	TRAJ21	TRBV12-3	TRBJ2-1	HomoSapiens	DPA10103-DPB10401_TFEYVSQPFLMDLE	train	0	3	Public TCRs with undetermined specificities
CARGGGADGLTF	CSAREGQGGETQYF	TRAV39	TRAJ45	TRBV20-1	TRBJ2-5	HomoSapiens	DPA10103-DPB10401_TFEYVSQPFLMDLE	train	0	3	Public TCRs with undetermined specificities
CAGRQVEGYSTLTF	CASSSTPGQARHGYTF	TRAV25	TRAJ11	TRBV19	TRBJ1-2	HomoSapiens	DPA10103-DPB10401_TFEYVSQPFLMDLE	train	0	3	Public TCRs with undetermined specificities
CAARSGTYKYIF	CASSPSDRKQYF	TRAV1-2	TRAJ40	TRBV3-1	TRBJ2-7	HomoSapiens	DPA10103-DPB10401_TFEYVSQPFLMDLE	train	0	3	Public TCRs with undetermined specificities
CALDMLGNTPLVF	CATSDPGALGEDTQYF	TRAV6	TRAJ29	TRBV24-1	TRBJ2-3	HomoSapiens	DPA10103-DPB10401_TFEYVSQPFLMDLE	train	0	3	Public TCRs with undetermined specificities
CAVVFLMDRNYQLIW	CASNKAGAMDTQYF	TRAV8-4	TRAJ33	TRBV7-2	TRBJ2-3	HomoSapiens	DPA10103-DPB10401_TFEYVSQPFLMDLE	train	0	3	Public TCRs with undetermined specificities
CASSGGYQKVTF	CASSLGGIMDTQYF	TRAV27	TRAJ13	TRBV18	TRBJ2-3	HomoSapiens	DPA10103-DPB10401_TFEYVSQPFLMDLE	train	0	3	Public TCRs with undetermined specificities
CIVRVAVQTGNQFYF	CASSTLAGGPYGELFF	TRAV26-1	TRAJ49	TRBV11-2	TRBJ2-2	HomoSapiens	DPA10103-DPB10401_TFEYVSQPFLMDLE	train	0	3	Public TCRs with undetermined specificities
CAAGPYNTDKLIF	CAISEDRRTDTQYF	TRAV13-1	TRAJ34	TRBV10-3	TRBJ2-3	HomoSapiens	DPA10103-DPB10401_TFEYVSQPFLMDLE	train	0	3	Public TCRs with undetermined specificities
CAVFSIVGQKLLF	CASSLSQGNEKLFF	TRAV12-2	TRAJ16	TRBV5-1	TRBJ1-4	HomoSapiens	DPA10103-DPB10401_TFEYVSQPFLMDLE	train	0	3	Public TCRs with undetermined specificities
CAVEDWGDGQKLLF	CASSLEGQGAGNTIYF	TRAV2	TRAJ16	TRBV13	TRBJ1-3	HomoSapiens	DPA10103-DPB10401_TFEYVSQPFLMDLE	train	0	3	Public TCRs with undetermined specificities
CAGSSPEYGNKLVF	CASSVGVAGRTDTQYF	TRAV27	TRAJ47	TRBV10-2	TRBJ2-3	HomoSapiens	DPA10103-DPB10401_TFEYVSQPFLMDLE	train	0	3	Public TCRs with undetermined specificities
CAMRELRNTDKLIF	CASSLTGTSASNEQFF	TRAV14/DV4	TRAJ34	TRBV4-1	TRBJ2-1	HomoSapiens	DPA10103-DPB10401_TFEYVSQPFLMDLE	train	0	3	Public TCRs with undetermined specificities
CAGARYGNKLVF	CASSPSGGLAKNIQYF	TRAV39	TRAJ47	TRBV2	TRBJ2-4	HomoSapiens	DPA10103-DPB10401_TFEYVSQPFLMDLE	train	0	3	Public TCRs with undetermined specificities
CAFYRGSTLGRLYF	CASMRGLSGGSTDTQYF	TRAV9-2	TRAJ18	TRBV6-1	TRBJ2-3	HomoSapiens	DPA10103-DPB10401_TFEYVSQPFLMDLE	train	0	3	Public TCRs with undetermined specificities
CATDPPAAGNKLTF	CASSFRGLPLQPIRAAEETQYF	TRAV17	TRAJ17	TRBV12-3	TRBJ2-5	HomoSapiens	DPA10103-DPB10401_TFEYVSQPFLMDLE	train	0	3	Public TCRs with undetermined specificities
CAEKRGFQKLVF	CASSTGTENSPLHF	TRAV13-2	TRAJ8	TRBV7-9	TRBJ1-6	HomoSapiens	DPA10103-DPB10401_TFEYVSQPFLMDLE	train	0	3	Public TCRs with undetermined specificities
CVVSRTGRRDDKIIF	CASSHPGHSYEQYF	TRAV12-1	TRAJ30	TRBV4-1	TRBJ2-7	HomoSapiens	DPA10103-DPB10401_TFEYVSQPFLMDLE	train	0	3	Public TCRs with undetermined specificities
CAVNGLGGGNKLTF	CASSVSWDDNQPQHF	TRAV12-2	TRAJ10	TRBV25-1	TRBJ1-5	HomoSapiens	DPA10103-DPB10401_TFEYVSQPFLMDLE	train	0	3	Public TCRs with undetermined specificities
CAVVEAGGGADGLTF	CASSETGNTEAFF	TRAV8-1	TRAJ45	TRBV10-2	TRBJ1-1	HomoSapiens	DPA10103-DPB10401_TFEYVSQPFLMDLE	train	0	3	Public TCRs with undetermined specificities
CADVGGTGTASKLTF	CASSPGTGNPQETQYF	TRAV13-2	TRAJ44	TRBV28	TRBJ2-5	HomoSapiens	DPA10103-DPB10401_TFEYVSQPFLMDLE	train	0	3	Public TCRs with undetermined specificities
CAVNMAHQAGTALIF	CASSQDLVGREAFF	TRAV12-2	TRAJ15	TRBV3-1	TRBJ1-1	HomoSapiens	DPA10103-DPB10401_TFEYVSQPFLMDLE	train	0	3	Public TCRs with undetermined specificities
CAVVLIQGGKLIF	CASNPGLNTEAFF	TRAV8-3	TRAJ23	TRBV7-9	TRBJ1-1	HomoSapiens	DPA10103-DPB10401_TFEYVSQPFLMDLE	train	0	3	Public TCRs with undetermined specificities
CAVRDRRMNNNAGNMLTF	CASSPIAGDTEAFF	TRAV1-2	TRAJ39	TRBV4-2	TRBJ1-1	HomoSapiens	DPA10103-DPB10401_TFEYVSQPFLMDLE	train	0	3	Public TCRs with undetermined specificities
CAVRADNQFYF	CASTRARQTNSPLHF	TRAV41	TRAJ49	TRBV6-6	TRBJ1-6	HomoSapiens	DPA10103-DPB10401_TFEYVSQPFLMDLE	train	0	3	Public TCRs with undetermined specificities
CAASKWNQFYF	CATSRPSEWGGSTEAFF	TRAV13-1	TRAJ49	TRBV15	TRBJ1-1	HomoSapiens	DPA10103-DPB10401_TFEYVSQPFLMDLE	train	0	3	Public TCRs with undetermined specificities
CAWFSDGQKLLF	CATQGTSSYFQQFF	TRAV1-1	TRAJ16	TRBV28	TRBJ2-1	HomoSapiens	DPA10103-DPB10401_TFEYVSQPFLMDLE	train	0	3	Public TCRs with undetermined specificities
CAMVKGFGNVLHC	CASSYSSPGTEVYEQYF	TRAV12-3	TRAJ35	TRBV6-6	TRBJ2-7	HomoSapiens	DPA10103-DPB10401_TFEYVSQPFLMDLE	train	0	3	Public TCRs with undetermined specificities
CAMSARSGSRLTF	CASRETVPYNSPLHF	TRAV12-3	TRAJ58	TRBV2	TRBJ1-6	HomoSapiens	DPA10103-DPB10401_TFEYVSQPFLMDLE	train	0	3	Public TCRs with undetermined specificities
CAVRFYSGGYQKVTF	CASSQDGQFDNEQFF	TRAV21	TRAJ13	TRBV4-1	TRBJ2-1	HomoSapiens	DPA10103-DPB10401_TFEYVSQPFLMDLE	train	0	3	Public TCRs with undetermined specificities
CAVSYANTGNQFYF	CSARAGGFGEYGYTF	TRAV8-4	TRAJ49	TRBV20-1	TRBJ1-2	HomoSapiens	DPA10103-DPB10401_TFEYVSQPFLMDLE	train	0	3	Public TCRs with undetermined specificities
CAASHGEQGNKLVF	CASSQMGYYGYTF	TRAV13-1	TRAJ47	TRBV14	TRBJ1-2	HomoSapiens	DPA10103-DPB10401_TFEYVSQPFLMDLE	train	0	3	Public TCRs with undetermined specificities
CAVLESYNQGGKLIF	CASSIGLASDTQYF	TRAV20	TRAJ23	TRBV7-9	TRBJ2-3	HomoSapiens	DPA10103-DPB10401_TFEYVSQPFLMDLE	train	0	3	Public TCRs with undetermined specificities
CILDWGSQGNLIF	CSARVPEAFF	TRAV26-2	TRAJ42	TRBV20-1	TRBJ1-1	HomoSapiens	DPA10103-DPB10401_TFEYVSQPFLMDLE	train	0	3	Public TCRs with undetermined specificities
CAVAPLEGDSSYKLIF	CASSILGQGFGNTIYF	TRAV8-3	TRAJ12	TRBV19	TRBJ1-3	HomoSapiens	DPA10103-DPB10401_TFEYVSQPFLMDLE	train	0	3	Public TCRs with undetermined specificities
CAASKSLGYQKVTF	CASSNPDRNTEAFF	TRAV13-1	TRAJ13	TRBV19	TRBJ1-1	HomoSapiens	DPA10103-DPB10401_TFEYVSQPFLMDLE	train	0	3	Public TCRs with undetermined specificities
CAVGGPKTGANNLFF	CASSLSPIETGELFF	TRAV12-2	TRAJ36	TRBV12-3	TRBJ2-2	HomoSapiens	DPA10103-DPB10401_TFEYVSQPFLMDLE	train	0	3	Public TCRs with undetermined specificities
CAESMGNDYKLSF	CASSGTGEIGEQFF	TRAV5	TRAJ20	TRBV5-1	TRBJ2-1	HomoSapiens	DPA10103-DPB10401_TFEYVSQPFLMDLE	train	0	3	Public TCRs with undetermined specificities
CAASALGGANNLFF	CASSSGPYGTSGNTIYF	TRAV29/DV5	TRAJ36	TRBV6-5	TRBJ1-3	HomoSapiens	DPA10103-DPB10401_TFEYVSQPFLMDLE	train	0	3	Public TCRs with undetermined specificities
CALRRDTGRRALTF	CASSGTGTGVRVRNTEAFF	TRAV9-2	TRAJ5	TRBV11-2	TRBJ1-1	HomoSapiens	DPA10103-DPB10401_TFEYVSQPFLMDLE	train	0	3	Public TCRs with undetermined specificities
CPQSPGYSTLTF	CSISSKIQGGGTEAFF	TRAV13-1	TRAJ11	TRBV7-2	TRBJ1-1	HomoSapiens	DPA10103-DPB10401_TFEYVSQPFLMDLE	train	0	3	Public TCRs with undetermined specificities
CVVSDYTGNQFYF	CSAPTSGSRNEQFF	TRAV10	TRAJ49	TRBV20-1	TRBJ2-1	HomoSapiens	DPA10103-DPB10401_TFEYVSQPFLMDLE	train	0	3	Public TCRs with undetermined specificities
CAVSDITNAGNMLTF	CSASVPASSYNSPLHF	TRAV8-6	TRAJ39	TRBV20-1	TRBJ1-6	HomoSapiens	DPA10103-DPB10401_TFEYVSQPFLMDLE	train	0	3	Public TCRs with undetermined specificities
CAMREAYSTLTF	CASSARTSGGYTGELFF	TRAV14/DV4	TRAJ11	TRBV27	TRBJ2-2	HomoSapiens	DPA10103-DPB10401_TFEYVSQPFLMDLE	train	0	3	Public TCRs with undetermined specificities
CAMFSGDNYGQNFVF	CASRIGGGLGNEQFF	TRAV14/DV4	TRAJ26	TRBV3-1	TRBJ2-1	HomoSapiens	DPA10103-DPB10401_TFEYVSQPFLMDLE	train	0	3	Public TCRs with undetermined specificities
CAAFNDDMRF	CASSLTRGNEKLFF	TRAV13-1	TRAJ43	TRBV5-1	TRBJ1-4	HomoSapiens	DPA10103-DPB10401_TFEYVSQPFLMDLE	train	0	3	Public TCRs with undetermined specificities
CAVHNPQGGSEKLVF	CASSLQGALVPGANVLTF	TRAV35	TRAJ57	TRBV5-1	TRBJ2-6	HomoSapiens	DPA10103-DPB10401_TFEYVSQPFLMDLE	train	0	3	Public TCRs with undetermined specificities
CAASAFYGGSQGNLIF	CASSSYQDTQYF	TRAV29/DV5	TRAJ42	TRBV7-2	TRBJ2-3	HomoSapiens	DPA10103-DPB10401_TFEYVSQPFLMDLE	train	0	3	Public TCRs with undetermined specificities
CAVDINSNYQLIW	CASRTSGLAGDRNPYEQYF	TRAV39	TRAJ33	TRBV27	TRBJ2-7	HomoSapiens	DPA10103-DPB10401_TFEYVSQPFLMDLE	train	0	3	Public TCRs with undetermined specificities
CLVGVSYGQNFVF	CASSLGMATYEQYF	TRAV4	TRAJ26	TRBV7-9	TRBJ2-7	HomoSapiens	DPA10103-DPB10401_TFEYVSQPFLMDLE	train	0	3	Public TCRs with undetermined specificities
CAVGITGGGNKLTF	CASSPGYGSTDTQYF	TRAV8-3	TRAJ10	TRBV18	TRBJ2-3	HomoSapiens	DPA10103-DPB10401_TFEYVSQPFLMDLE	train	0	3	Public TCRs with undetermined specificities
CAEEMEYGNKLVF	CASSRTGSVNYGYTF	TRAV25	TRAJ47	TRBV2	TRBJ1-2	HomoSapiens	DPA10103-DPB10401_TFEYVSQPFLMDLE	train	0	3	Public TCRs with undetermined specificities
CAVNTGNQFYF	CASSESWDGYTF	TRAV22	TRAJ49	TRBV10-2	TRBJ1-2	HomoSapiens	DPA10103-DPB10401_TFEYVSQPFLMDLE	train	0	3	Public TCRs with undetermined specificities
CAAQTYSGAGSYQLTF	CASSGATEAFF	TRAV13-1	TRAJ28	TRBV5-4	TRBJ1-1	HomoSapiens	DPA10103-DPB10401_TFEYVSQPFLMDLE	train	0	3	Public TCRs with undetermined specificities
CAVRDTLKAAGNKLTF	CASSRQGFGYTF	TRAV3	TRAJ17	TRBV7-2	TRBJ1-2	HomoSapiens	DPA10103-DPB10401_TFEYVSQPFLMDLE	train	0	3	Public TCRs with undetermined specificities
CAYRLLHTGTASKLTF	CASSEGRGQETQYF	TRAV38-2/DV8	TRAJ44	TRBV19	TRBJ2-5	HomoSapiens	DPA10103-DPB10401_TFEYVSQPFLMDLE	train	0	3	Public TCRs with undetermined specificities
CAARPPPLRGYQKVTF	CASSFPGGGYEQYF	TRAV22	TRAJ13	TRBV5-5	TRBJ2-7	HomoSapiens	DPA10103-DPB10401_TFEYVSQPFLMDLE	train	0	3	Public TCRs with undetermined specificities
CAAPVSNDYKLSF	CASSWGTVSGTGNEKLFF	TRAV13-1	TRAJ20	TRBV7-6	TRBJ1-4	HomoSapiens	DPA10103-DPB10401_TFEYVSQPFLMDLE	train	0	3	Public TCRs with undetermined specificities
CAANCNRKLIW	CASSRLIRGLADNEQFF	TRAV29/DV5	TRAJ38	TRBV5-1	TRBJ2-1	HomoSapiens	DPA10103-DPB10401_TFEYVSQPFLMDLE	train	0	3	Public TCRs with undetermined specificities
CAFMKHPQSNFGNEKLTF	CSARDGRRGEKLFF	TRAV38-1	TRAJ48	TRBV20-1	TRBJ1-4	HomoSapiens	DPA10103-DPB10401_TFEYVSQPFLMDLE	train	0	3	Public TCRs with undetermined specificities
CRDSSASKIIF	CASSLGRLLSSYTF	TRAV17	TRAJ3	TRBV28	TRBJ1-2	HomoSapiens	DPA10103-DPB10401_TFEYVSQPFLMDLE	train	0	3	Public TCRs with undetermined specificities
CIVRGFTGGGNKLTF	CASSVTTFGGGAGNTIYF	TRAV26-1	TRAJ10	TRBV9	TRBJ1-3	HomoSapiens	DPA10103-DPB10401_TFEYVSQPFLMDLE	train	0	3	Public TCRs with undetermined specificities
CAGLEAGSARQLTF	CASSQAAGRMNTEAFF	TRAV27	TRAJ22	TRBV14	TRBJ1-1	HomoSapiens	DPA10103-DPB10401_TFEYVSQPFLMDLE	train	0	3	Public TCRs with undetermined specificities
CAVNSRAGNKLTF	CASSLPLTGTEAFF	TRAV8-1	TRAJ17	TRBV6-5	TRBJ1-1	HomoSapiens	DPA10103-DPB10401_TFEYVSQPFLMDLE	train	0	3	Public TCRs with undetermined specificities
CAVEAPSYTGRRALTF	CASTRGGVVDTQYF	TRAV2	TRAJ5	TRBV11-2	TRBJ2-3	HomoSapiens	DPA10103-DPB10401_TFEYVSQPFLMDLE	train	0	3	Public TCRs with undetermined specificities
CALDVNSGYALNF	CATADPFSYEQYF	TRAV6	TRAJ41	TRBV10-2	TRBJ2-7	HomoSapiens	DPA10103-DPB10401_TFEYVSQPFLMDLE	train	0	3	Public TCRs with undetermined specificities
CAVSLPTGGGNKLTF	CASSGTASSYEQYF	TRAV8-4	TRAJ10	TRBV12-3	TRBJ2-7	HomoSapiens	DPA10103-DPB10401_TFEYVSQPFLMDLE	train	0	3	Public TCRs with undetermined specificities
CVVSSYAGANNLFF	CASSLPSGSSIQFF	TRAV12-1	TRAJ36	TRBV5-6	TRBJ2-1	HomoSapiens	DPA10103-DPB10401_TFEYVSQPFLMDLE	train	0	3	Public TCRs with undetermined specificities
CIVRGDYNNNDMRF	CASSPAGVRETQYF	TRAV26-1	TRAJ43	TRBV28	TRBJ2-5	HomoSapiens	DPA10103-DPB10401_TFEYVSQPFLMDLE	train	0	3	Public TCRs with undetermined specificities
CAVTLRSNDYKLSF	CASSQILDSDGGYTF	TRAV8-6	TRAJ20	TRBV18	TRBJ1-2	HomoSapiens	DPA10103-DPB10401_TFEYVSQPFLMDLE	train	0	3	Public TCRs with undetermined specificities
CVVGPASGGSYIPTF	CASSLGTPREEAQYF	TRAV8-2	TRAJ6	TRBV5-1	TRBJ2-5	HomoSapiens	DPA10103-DPB10401_TFEYVSQPFLMDLE	train	0	3	Public TCRs with undetermined specificities
CVVKKDSGAGSYQLTF	CASSRRPGRVTEQFF	TRAV12-1	TRAJ28	TRBV7-3	TRBJ2-1	HomoSapiens	DPA10103-DPB10401_TFEYVSQPFLMDLE	train	0	3	Public TCRs with undetermined specificities
CAASLLQAGTALIF	CASSTAGQATNEKLFF	TRAV29/DV5	TRAJ15	TRBV5-1	TRBJ1-4	HomoSapiens	DPA10103-DPB10401_TFEYVSQPFLMDLE	train	0	3	Public TCRs with undetermined specificities
CAARGRNTGFQKLVF	CASSPPVGVKNTGELFF	TRAV21	TRAJ8	TRBV18	TRBJ2-2	HomoSapiens	DPA10103-DPB10401_TFEYVSQPFLMDLE	train	0	3	Public TCRs with undetermined specificities
CAANFGNEKLTF	CASSGTLYSPLHF	TRAV24	TRAJ48	TRBV25-1	TRBJ1-6	HomoSapiens	DPA10103-DPB10401_TFEYVSQPFLMDLE	train	0	3	Public TCRs with undetermined specificities
CALNLHGQNFVF	CASRGQGLDTQYF	TRAV16	TRAJ26	TRBV27	TRBJ2-3	HomoSapiens	DPA10103-DPB10401_TFEYVSQPFLMDLE	train	0	3	Public TCRs with undetermined specificities
CAESRPHGGATNKLIF	CASSVAPGLGPGYGYTF	TRAV5	TRAJ32	TRBV9	TRBJ1-2	HomoSapiens	DPA10103-DPB10401_TFEYVSQPFLMDLE	train	0	3	Public TCRs with undetermined specificities
CAVTLIQGAQKLVF	CASSGQPTGASSGELFF	TRAV20	TRAJ54	TRBV6-1	TRBJ2-2	HomoSapiens	DPA10103-DPB10401_TFEYVSQPFLMDLE	train	0	3	Public TCRs with undetermined specificities
CAGATGGLDSWGKLQF	CASSWTGLAGGQETQYF	TRAV27	TRAJ24	TRBV19	TRBJ2-5	HomoSapiens	DPA10103-DPB10401_TFEYVSQPFLMDLE	train	0	3	Public TCRs with undetermined specificities
CAPLLVGGGNKLTF	CSAREGQFSGANVLTF	TRAV17	TRAJ10	TRBV20-1	TRBJ2-6	HomoSapiens	DPA10103-DPB10401_TFEYVSQPFLMDLE	train	0	3	Public TCRs with undetermined specificities
CAGCMDSNYQLIW	CASSLGFTDTQYF	TRAV1-2	TRAJ33	TRBV28	TRBJ2-3	HomoSapiens	DPA10103-DPB10401_TFEYVSQPFLMDLE	train	0	3	Public TCRs with undetermined specificities
CAVTPGLKMNTGFQKLVF	CAWSNTQNYGYTF	TRAV12-2	TRAJ8	TRBV30	TRBJ1-2	HomoSapiens	DPA10103-DPB10401_TFEYVSQPFLMDLE	train	0	3	Public TCRs with undetermined specificities
CAAPATNKLIF	CAISLGQGSYEQYF	TRAV13-1	TRAJ32	TRBV10-3	TRBJ2-7	HomoSapiens	DPA10103-DPB10401_TFEYVSQPFLMDLE	train	0	3	Public TCRs with undetermined specificities
CAAIKRNTGFQKLVF	CAWRSGGWENIQYF	TRAV13-1	TRAJ8	TRBV30	TRBJ2-4	HomoSapiens	DPA10103-DPB10401_TFEYVSQPFLMDLE	train	0	3	Public TCRs with undetermined specificities
CAMSVLGGTNAGKSTF	CASSQEGQGNEKLFF	TRAV12-3	TRAJ27	TRBV4-3	TRBJ1-4	HomoSapiens	DPA10103-DPB10401_TFEYVSQPFLMDLE	train	0	3	Public TCRs with undetermined specificities
CAPGASGSARQLTF	CATSPRAMNTEAFF	TRAV13-1	TRAJ22	TRBV2	TRBJ1-1	HomoSapiens	DPA10103-DPB10401_TFEYVSQPFLMDLE	train	0	3	Public TCRs with undetermined specificities
CAVKEGFKTIF	CASSQEVRDSEQYF	TRAV12-2	TRAJ9	TRBV3-1	TRBJ2-7	HomoSapiens	DPA10103-DPB10401_TFEYVSQPFLMDLE	train	0	3	Public TCRs with undetermined specificities
CLVGDRLGKDMRF	CASIGQGTYGYTF	TRAV4	TRAJ43	TRBV28	TRBJ1-2	HomoSapiens	DPA10103-DPB10401_TFEYVSQPFLMDLE	train	0	3	Public TCRs with undetermined specificities
CIVSVNYGGATNKLIF	CASSLRAQGPLSGNTIYF	TRAV26-1	TRAJ32	TRBV7-6	TRBJ1-3	HomoSapiens	DPA10103-DPB10401_TFEYVSQPFLMDLE	train	0	3	Public TCRs with undetermined specificities
CAVNIYAGGYQKVTF	CASSPGSPKFEQYF	TRAV12-2	TRAJ13	TRBV3-1	TRBJ2-7	HomoSapiens	DPA10103-DPB10401_TFEYVSQPFLMDLE	train	0	3	Public TCRs with undetermined specificities
CEARETSGSRLTF	CASSSRVGPPYEQYF	TRAV23/DV6	TRAJ58	TRBV7-9	TRBJ2-7	HomoSapiens	DPA10103-DPB10401_TFEYVSQPFLMDLE	train	0	3	Public TCRs with undetermined specificities
CGVREWENKLVF	CASSFFRGEPPGTQYF	TRAV12-1	TRAJ47	TRBV5-8	TRBJ2-5	HomoSapiens	DPA10103-DPB10401_TFEYVSQPFLMDLE	train	0	3	Public TCRs with undetermined specificities
CIGMGTSYGKLTF	CSARMTGASNYGYTF	TRAV26-2	TRAJ52	TRBV20-1	TRBJ1-2	HomoSapiens	DPA10103-DPB10401_TFEYVSQPFLMDLE	train	0	3	Public TCRs with undetermined specificities
CATVRGSGTYKYIF	CASMTGGDEKLFF	TRAV17	TRAJ40	TRBV27	TRBJ1-4	HomoSapiens	DPA10103-DPB10401_TFEYVSQPFLMDLE	train	0	3	Public TCRs with undetermined specificities
CASFRKGIQGAQKLVF	CSKGTSGGTEQFF	TRAV23/DV6	TRAJ54	TRBV29-1	TRBJ2-1	HomoSapiens	DPA10103-DPB10401_TFEYVSQPFLMDLE	train	0	3	Public TCRs with undetermined specificities
CALKRDYSGAGSYQLTF	CSARDPLAGGSREQYF	TRAV9-2	TRAJ28	TRBV20-1	TRBJ2-7	HomoSapiens	DPA10103-DPB10401_TFEYVSQPFLMDLE	train	0	3	Public TCRs with undetermined specificities
CAAIKGGGSQGNLIF	CSARTPGTGDQPQHF	TRAV29/DV5	TRAJ42	TRBV20-1	TRBJ1-5	HomoSapiens	DPA10103-DPB10401_TFEYVSQPFLMDLE	train	0	3	Public TCRs with undetermined specificities
CAGRRGNSGGSNYKLTF	CASSPRTTGGTEAFF	TRAV35	TRAJ53	TRBV13	TRBJ1-1	HomoSapiens	DPA10103-DPB10401_TFEYVSQPFLMDLE	train	0	3	Public TCRs with undetermined specificities
CAVNKVSGGYNKLIF	CASSYKYLNTGELFF	TRAV12-2	TRAJ4	TRBV6-5	TRBJ2-2	HomoSapiens	DPA10103-DPB10401_TFEYVSQPFLMDLE	train	0	3	Public TCRs with undetermined specificities
CAYRRPQNYGGATNKLIF	CASSIDRVGTEAFF	TRAV38-2/DV8	TRAJ32	TRBV6-6	TRBJ1-1	HomoSapiens	DPA10103-DPB10401_TFEYVSQPFLMDLE	train	0	3	Public TCRs with undetermined specificities
CILRDLANDYKLSF	CASSTAAGIAFF	TRAV26-2	TRAJ20	TRBV27	TRBJ1-1	HomoSapiens	DPA10103-DPB10401_TFEYVSQPFLMDLE	train	0	3	Public TCRs with undetermined specificities
CAVIPGGGATNKLIF	CASSYGFGSSGNTIYF	TRAV1-2	TRAJ32	TRBV6-6	TRBJ1-3	HomoSapiens	DPA10103-DPB10401_TFEYVSQPFLMDLE	train	0	3	Public TCRs with undetermined specificities
CFNNNDMRF	CASSLVAEYEQYF	TRAV29/DV5	TRAJ43	TRBV27	TRBJ2-7	HomoSapiens	DPA10103-DPB10401_TFEYVSQPFLMDLE	train	0	3	Public TCRs with undetermined specificities
CALSRLYSGGGADGLTF	CASSYSSRGFMNTEAFF	TRAV9-2	TRAJ45	TRBV6-5	TRBJ1-1	HomoSapiens	DPA10103-DPB10401_TFEYVSQPFLMDLE	train	0	3	Public TCRs with undetermined specificities
CATPGPMDSSYKLIF	CASRLDSGYTEAFF	TRAV12-3	TRAJ12	TRBV5-1	TRBJ1-1	HomoSapiens	DPA10103-DPB10401_TFEYVSQPFLMDLE	train	0	3	Public TCRs with undetermined specificities
CAVTPEDYGGSQGNLIF	CASSPLGTYEQYF	TRAV8-4	TRAJ42	TRBV12-4	TRBJ2-7	HomoSapiens	DPA10103-DPB10401_TFEYVSQPFLMDLE	train	0	3	Public TCRs with undetermined specificities
CALKAPYGQNFVF	CASSPQGLAGGGELFF	TRAV9-2	TRAJ26	TRBV11-2	TRBJ2-2	HomoSapiens	DPA10103-DPB10401_TFEYVSQPFLMDLE	train	0	3	Public TCRs with undetermined specificities
CALSDLPGGSYIPTF	CASSAGGTSGRAGEQFF	TRAV9-2	TRAJ6	TRBV7-3	TRBJ2-1	HomoSapiens	DPA10103-DPB10401_TFEYVSQPFLMDLE	train	0	3	Public TCRs with undetermined specificities
CVALFSNSGYALNF	CASSPRPQPTTEAFF	TRAV12-1	TRAJ41	TRBV7-8	TRBJ1-1	HomoSapiens	DPA10103-DPB10401_TFEYVSQPFLMDLE	train	0	3	Public TCRs with undetermined specificities
CAEFLDTGRRALTF	CASTRRSSGANVLTF	TRAV5	TRAJ5	TRBV12-3	TRBJ2-6	HomoSapiens	DPA10103-DPB10401_TFEYVSQPFLMDLE	train	0	3	Public TCRs with undetermined specificities
CASAFTSGTYKYIF	CATSRALDRGWRETQYF	TRAV24	TRAJ40	TRBV15	TRBJ2-5	HomoSapiens	DPA10103-DPB10401_TFEYVSQPFLMDLE	train	0	3	Public TCRs with undetermined specificities
CAVRLRSGGSNYKLTF	CSARNVDTGELFF	TRAV21	TRAJ53	TRBV20-1	TRBJ2-2	HomoSapiens	DPA10103-DPB10401_TFEYVSQPFLMDLE	train	0	3	Public TCRs with undetermined specificities
CALNSKNNARLMF	CASSSPGGNSPLHF	TRAV9-2	TRAJ31	TRBV19	TRBJ1-6	HomoSapiens	DPA10103-DPB10401_TFEYVSQPFLMDLE	train	0	3	Public TCRs with undetermined specificities
CILRDSFFYNQGGKLIF	CASSRGGEQYF	TRAV26-2	TRAJ23	TRBV27	TRBJ2-7	HomoSapiens	DPA10103-DPB10401_TFEYVSQPFLMDLE	train	0	3	Public TCRs with undetermined specificities
CAASAVRAGNNRKLIW	CASMDSGQGYGYTF	TRAV29/DV5	TRAJ38	TRBV6-2/6-3	TRBJ1-2	HomoSapiens	DPA10103-DPB10401_TFEYVSQPFLMDLE	train	0	3	Public TCRs with undetermined specificities
CAASIESVGNNRLAF	CASSPVGRQYRITQYF	TRAV13-1	TRAJ7	TRBV11-2	TRBJ2-3	HomoSapiens	DPA10103-DPB10401_TFEYVSQPFLMDLE	train	0	3	Public TCRs with undetermined specificities
CAVEENTSGTYKYIF	CASRPGGNDEKLFF	TRAV2	TRAJ40	TRBV28	TRBJ1-4	HomoSapiens	DPA10103-DPB10401_TFEYVSQPFLMDLE	train	0	3	Public TCRs with undetermined specificities
CVVSERGYQKVTF	CASSKGQGIYEQYF	TRAV8-2	TRAJ13	TRBV19	TRBJ2-7	HomoSapiens	DPA10103-DPB10401_TFEYVSQPFLMDLE	train	0	3	Public TCRs with undetermined specificities
CAVERTQGAQKLVF	CAWRGGRSGYTF	TRAV39	TRAJ54	TRBV30	TRBJ1-2	HomoSapiens	DPA10103-DPB10401_TFEYVSQPFLMDLE	train	0	3	Public TCRs with undetermined specificities
CAAYYNTDKLIF	CASIKIPDTEAFF	TRAV13-1	TRAJ34	TRBV6-5	TRBJ1-1	HomoSapiens	DPA10103-DPB10401_TFEYVSQPFLMDLE	train	0	3	Public TCRs with undetermined specificities
CALSTVPPGNMLTF	CASSFGLAGLETQYF	TRAV9-2	TRAJ39	TRBV7-3	TRBJ2-5	HomoSapiens	DPA10103-DPB10401_TFEYVSQPFLMDLE	train	0	3	Public TCRs with undetermined specificities
CAANDVYSGYALNF	CASSQDLTHHEQFF	TRAV29/DV5	TRAJ41	TRBV4-1	TRBJ2-1	HomoSapiens	DPA10103-DPB10401_TFEYVSQPFLMDLE	train	0	3	Public TCRs with undetermined specificities
CAVGYTDRGSTLGRLYF	CASSSQHRGQTKSEKLFF	TRAV8-3	TRAJ18	TRBV19	TRBJ1-4	HomoSapiens	DPA10103-DPB10401_TFEYVSQPFLMDLE	train	0	3	Public TCRs with undetermined specificities
CAEAGMNTGFQKLVF	CASSLVGLRRGNYGYTF	TRAV13-2	TRAJ8	TRBV7-2	TRBJ1-2	HomoSapiens	DPA10103-DPB10401_TFEYVSQPFLMDLE	train	0	3	Public TCRs with undetermined specificities
CAFMKQARLMF	CSARDQGRTYSNQPQHF	TRAV38-1	TRAJ31	TRBV20-1	TRBJ1-5	HomoSapiens	DPA10103-DPB10401_TFEYVSQPFLMDLE	train	0	3	Public TCRs with undetermined specificities
CATTAVQGAQKLVF	CASSLTEGGETQYF	TRAV17	TRAJ54	TRBV12-3	TRBJ2-5	HomoSapiens	DPA10103-DPB10401_TFEYVSQPFLMDLE	train	0	3	Public TCRs with undetermined specificities
CAAPLQGAQKLVF	CASSEAGRDTQYF	TRAV13-1	TRAJ54	TRBV6-1	TRBJ2-3	HomoSapiens	DPA10103-DPB10401_TFEYVSQPFLMDLE	train	0	3	Public TCRs with undetermined specificities
CPPPTDKLIF	CASSGGGITEAFF	TRAV16	TRAJ34	TRBV9	TRBJ1-1	HomoSapiens	DPA10103-DPB10401_TFEYVSQPFLMDLE	train	0	3	Public TCRs with undetermined specificities
CASSTPDTGRRALTF	CASSAGLAGTPTGELFF	TRAV8-3	TRAJ5	TRBV7-9	TRBJ2-2	HomoSapiens	DPA10103-DPB10401_TFEYVSQPFLMDLE	train	0	3	Public TCRs with undetermined specificities
CIVRVVGKLIF	CASSLRRRAYEQYF	TRAV26-1	TRAJ23	TRBV11-2	TRBJ2-7	HomoSapiens	DPA10103-DPB10401_TFEYVSQPFLMDLE	train	0	3	Public TCRs with undetermined specificities
CAMSPPGNQFYF	CASSLRAFEQYF	TRAV12-3	TRAJ49	TRBV5-6	TRBJ2-7	HomoSapiens	DPA10103-DPB10401_TFEYVSQPFLMDLE	train	0	3	Public TCRs with undetermined specificities
CAVQEAPGGSEKLVF	CSARGGGGNSPLHF	TRAV20	TRAJ57	TRBV20-1	TRBJ1-6	HomoSapiens	DPA10103-DPB10401_TFEYVSQPFLMDLE	train	0	3	Public TCRs with undetermined specificities
CAAGSITSGTYKYIF	CASSPGTGASYEQYF	TRAV13-1	TRAJ40	TRBV27	TRBJ2-7	HomoSapiens	DPA10103-DPB10401_TFEYVSQPFLMDLE	train	0	3	Public TCRs with undetermined specificities
CAVRPVRGSNYKLTF	CAIRDRSEKLFF	TRAV21	TRAJ53	TRBV10-3	TRBJ1-4	HomoSapiens	DPA10103-DPB10401_TFEYVSQPFLMDLE	train	0	3	Public TCRs with undetermined specificities
CAGLFSGSARQLTF	CASTIGGRDRDEQYF	TRAV27	TRAJ22	TRBV9	TRBJ2-7	HomoSapiens	DPA10103-DPB10401_TFEYVSQPFLMDLE	train	0	3	Public TCRs with undetermined specificities
CALSYSGGGADGLTF	CASTNPLADSSYEQYF	TRAV24	TRAJ45	TRBV6-2/6-3	TRBJ2-7	HomoSapiens	DPA10103-DPB10401_TFEYVSQPFLMDLE	train	0	3	Public TCRs with undetermined specificities
CAWTTGNQFYF	CASYTGSSTNYGYTF	TRAV25	TRAJ49	TRBV5-1	TRBJ1-2	HomoSapiens	DPA10103-DPB10401_TFEYVSQPFLMDLE	train	0	3	Public TCRs with undetermined specificities
CAASMGRSGGYNKLIF	CASRGGVSLEQYF	TRAV13-1	TRAJ4	TRBV6-1	TRBJ2-7	HomoSapiens	DPA10103-DPB10401_TFEYVSQPFLMDLE	train	0	3	Public TCRs with undetermined specificities
CAADGGATNKLIF	CASRGSSYNSPLHF	TRAV21	TRAJ32	TRBV6-5	TRBJ1-6	HomoSapiens	DPA10103-DPB10401_TFEYVSQPFLMDLE	train	0	3	Public TCRs with undetermined specificities
CAVSPSNTGKLIF	CASSRTSGNQETQYF	TRAV1-1	TRAJ37	TRBV7-3	TRBJ2-5	HomoSapiens	DPA10103-DPB10401_TFEYVSQPFLMDLE	train	0	3	Public TCRs with undetermined specificities
CAFYSGGGADGLTF	CASSYTRDHEKLFF	TRAV24	TRAJ45	TRBV6-2/6-3	TRBJ1-4	HomoSapiens	DPA10103-DPB10401_TFEYVSQPFLMDLE	train	0	3	Public TCRs with undetermined specificities
CAASELNAAGKSTF	CASSQGLAGGGEQFF	TRAV29/DV5	TRAJ27	TRBV4-1	TRBJ2-1	HomoSapiens	DPA10103-DPB10401_TFEYVSQPFLMDLE	train	0	3	Public TCRs with undetermined specificities
CAVQGVLSGTYKYIF	CASSGALGELFF	TRAV20	TRAJ40	TRBV9	TRBJ2-2	HomoSapiens	DPA10103-DPB10401_TFEYVSQPFLMDLE	train	0	3	Public TCRs with undetermined specificities
CAASMGDNYGQNFVF	CASRETSGGARYTQYF	TRAV23/DV6	TRAJ26	TRBV19	TRBJ2-3	HomoSapiens	DPA10103-DPB10401_TFEYVSQPFLMDLE	train	0	3	Public TCRs with undetermined specificities
CATDSNDMRF	CASSQSSGTPAEQYF	TRAV17	TRAJ43	TRBV3-1	TRBJ2-7	HomoSapiens	DPA10103-DPB10401_TFEYVSQPFLMDLE	train	0	3	Public TCRs with undetermined specificities
CASEEGGSEKLVF	CAWNTQGPLAKNIQYF	TRAV38-2/DV8	TRAJ57	TRBV30	TRBJ2-4	HomoSapiens	DPA10103-DPB10401_TFEYVSQPFLMDLE	train	0	3	Public TCRs with undetermined specificities
CAMSATGSGNTGKLIF	CASSLEWGSMNTEAFF	TRAV12-3	TRAJ37	TRBV5-5	TRBJ1-1	HomoSapiens	DPA10103-DPB10401_TFEYVSQPFLMDLE	train	0	3	Public TCRs with undetermined specificities
CAARGVGGGSQGNLIF	CASSSGTGSYNEQFF	TRAV8-4	TRAJ42	TRBV6-5	TRBJ2-1	HomoSapiens	DPA10103-DPB10401_TFEYVSQPFLMDLE	train	0	3	Public TCRs with undetermined specificities
CAVDVTDKLIF	CASSQDVYNEQFF	TRAV21	TRAJ34	TRBV3-1	TRBJ2-1	HomoSapiens	DPA10103-DPB10401_TFEYVSQPFLMDLE	train	0	3	Public TCRs with undetermined specificities
CAPKGGFKTIF	CASSFSGTGRDYTF	TRAV8-3	TRAJ9	TRBV12-3	TRBJ1-2	HomoSapiens	DPA10103-DPB10401_TFEYVSQPFLMDLE	train	0	3	Public TCRs with undetermined specificities
CATDYNEIRF	CASSLKGGPANNEQFF	TRAV17	TRAJ43	TRBV5-5	TRBJ2-1	HomoSapiens	DPA10103-DPB10401_TFEYVSQPFLMDLE	train	0	3	Public TCRs with undetermined specificities
CALTAGNMLTF	CASSLVAGHQGTDTQYF	TRAV1-2	TRAJ39	TRBV13	TRBJ2-3	HomoSapiens	DPA10103-DPB10401_TFEYVSQPFLMDLE	train	0	3	Public TCRs with undetermined specificities
CALSEDFGAGSYQLTF	CASSARGLSDTQYF	TRAV19	TRAJ28	TRBV7-6	TRBJ2-3	HomoSapiens	DPA10103-DPB10401_TFEYVSQPFLMDLE	train	0	3	Public TCRs with undetermined specificities
CASSFYNQGGKLIF	CASSQGQNYGYTF	TRAV17	TRAJ23	TRBV3-1	TRBJ1-2	HomoSapiens	DPA10103-DPB10401_TFEYVSQPFLMDLE	train	0	3	Public TCRs with undetermined specificities
CAAILSGNQFYF	CASSPSGQTNTGELFF	TRAV29/DV5	TRAJ49	TRBV7-9	TRBJ2-2	HomoSapiens	DPA10103-DPB10401_TFEYVSQPFLMDLE	train	0	3	Public TCRs with undetermined specificities
CAVAVTGGGNKLTF	CASSPGAQTTGELFF	TRAV8-3	TRAJ10	TRBV18	TRBJ2-2	HomoSapiens	DPA10103-DPB10401_TFEYVSQPFLMDLE	train	0	3	Public TCRs with undetermined specificities
CVRTEGGGNKLTF	CASSLGATPNTEAFF	TRAV6	TRAJ10	TRBV5-5	TRBJ1-1	HomoSapiens	DPA10103-DPB10401_TFEYVSQPFLMDLE	train	0	3	Public TCRs with undetermined specificities
CAGWEGSYIPTF	CSANLAGVPGELFF	TRAV13-2	TRAJ6	TRBV20-1	TRBJ2-2	HomoSapiens	DPA10103-DPB10401_TFEYVSQPFLMDLE	train	0	3	Public TCRs with undetermined specificities
CAGSTSGGSYIPTF	CASSRTSGRLTDTQYF	TRAV13-2	TRAJ6	TRBV14	TRBJ2-3	HomoSapiens	DPA10103-DPB10401_TFEYVSQPFLMDLE	train	0	3	Public TCRs with undetermined specificities
CAMREGSGGSYIPTF	CASSEGGISGNTIYF	TRAV14/DV4	TRAJ6	TRBV2	TRBJ1-3	HomoSapiens	DPA10103-DPB10401_TFEYVSQPFLMDLE	train	0	3	Public TCRs with undetermined specificities
CAVCAAGNTPLVF	CSARDPSEYEQYF	TRAV2	TRAJ29	TRBV20-1	TRBJ2-7	HomoSapiens	DPA10103-DPB10401_TFEYVSQPFLMDLE	train	0	3	Public TCRs with undetermined specificities
CAGWVGSASKIIF	CASSPKARGRAYEQYF	TRAV21	TRAJ3	TRBV14	TRBJ2-7	HomoSapiens	DPA10103-DPB10401_TFEYVSQPFLMDLE	train	0	3	Public TCRs with undetermined specificities
CAMSVQSPNTDKLIF	CASTFQDFSYEQYF	TRAV12-3	TRAJ34	TRBV11-2	TRBJ2-7	HomoSapiens	DPA10103-DPB10401_TFEYVSQPFLMDLE	train	0	3	Public TCRs with undetermined specificities
CAASPADSGYSTLTF	CASSFRTGKLYEQYF	TRAV13-1	TRAJ11	TRBV28	TRBJ2-7	HomoSapiens	DPA10103-DPB10401_TFEYVSQPFLMDLE	train	0	3	Public TCRs with undetermined specificities
CGADGRSNYKLTF	CATSDREGPMNTEAFF	TRAV34	TRAJ53	TRBV24-1	TRBJ1-1	HomoSapiens	DPA10103-DPB10401_TFEYVSQPFLMDLE	train	0	3	Public TCRs with undetermined specificities
CVVTRRADSGYSTLTF	CASSRLAGAGYNEQFF	TRAV12-1	TRAJ11	TRBV4-1	TRBJ2-1	HomoSapiens	DPA10103-DPB10401_TFEYVSQPFLMDLE	train	0	3	Public TCRs with undetermined specificities
CAPRILMDAGNNRKLIW	CASREETGDYREQYF	TRAV29/DV5	TRAJ38	TRBV4-2	TRBJ2-7	HomoSapiens	DPA10103-DPB10401_TFEYVSQPFLMDLE	train	0	3	Public TCRs with undetermined specificities
CAVSPTPYGGATNKLIF	CAIRSGLAGYNEQFF	TRAV8-6	TRAJ32	TRBV10-3	TRBJ2-1	HomoSapiens	DPA10103-DPB10401_TFEYVSQPFLMDLE	train	0	3	Public TCRs with undetermined specificities
CALRRGNTGKLIF	CASSLEVRDAHGYTF	TRAV8-1	TRAJ37	TRBV5-6	TRBJ1-2	HomoSapiens	DPA10103-DPB10401_TFEYVSQPFLMDLE	train	0	3	Public TCRs with undetermined specificities
CLALNLMDTGRRALTF	CASSLTGPFNSPLHF	TRAV4	TRAJ5	TRBV7-9	TRBJ1-6	HomoSapiens	DPA10103-DPB10401_TFEYVSQPFLMDLE	train	0	3	Public TCRs with undetermined specificities
CAVRREKRQGGSEKLVF	CASSFPTGIVTDTQYF	TRAV21	TRAJ57	TRBV7-9	TRBJ2-3	HomoSapiens	DPA10103-DPB10401_TFEYVSQPFLMDLE	train	0	3	Public TCRs with undetermined specificities
CALALNTGNQFYF	CASSSTQGPGETQYF	TRAV9-2	TRAJ49	TRBV7-9	TRBJ2-5	HomoSapiens	DPA10103-DPB10401_TFEYVSQPFLMDLE	train	0	3	Public TCRs with undetermined specificities
CAGAPYNNNDMRF	CSLSPTAGDGYTF	TRAV8-3	TRAJ43	TRBV29-1	TRBJ1-2	HomoSapiens	DPA10103-DPB10401_TFEYVSQPFLMDLE	train	0	3	Public TCRs with undetermined specificities
CAVSHPTGTASKLTF	CASSVLQNTEAFF	TRAV8-4	TRAJ44	TRBV2	TRBJ1-1	HomoSapiens	DPA10103-DPB10401_TFEYVSQPFLMDLE	train	0	3	Public TCRs with undetermined specificities
CALDPEGETDSWGKFQF	CASSQGGGLNTGELFF	TRAV6	TRAJ24	TRBV4-2	TRBJ2-2	HomoSapiens	DPA10103-DPB10401_TFEYVSQPFLMDLE	train	0	3	Public TCRs with undetermined specificities
CAMRVIQGGSEKLVF	CASSEFQVNGGETQYF	TRAV14/DV4	TRAJ57	TRBV2	TRBJ2-5	HomoSapiens	DPA10103-DPB10401_TFEYVSQPFLMDLE	train	0	3	Public TCRs with undetermined specificities
CAVNAQGSGGYQKVTF	CASSPRDRDIPEAFF	TRAV8-1	TRAJ13	TRBV18	TRBJ1-1	HomoSapiens	DPA10103-DPB10401_TFEYVSQPFLMDLE	train	0	3	Public TCRs with undetermined specificities
CAVDGDTDKLIF	CASSQELAGTDTQYF	TRAV3	TRAJ34	TRBV3-1	TRBJ2-3	HomoSapiens	DPA10103-DPB10401_TFEYVSQPFLMDLE	train	0	3	Public TCRs with undetermined specificities
CAAIDSNYQLIW	CASSVGGAAINEQFF	TRAV1-2	TRAJ33	TRBV9	TRBJ2-1	HomoSapiens	DPA10103-DPB10401_TFEYVSQPFLMDLE	train	0	3	Public TCRs with undetermined specificities
CAFIAHSGGSNYKLTF	CATGNRNMEAFF	TRAV38-1	TRAJ53	TRBV15	TRBJ1-1	HomoSapiens	DPA10103-DPB10401_TFEYVSQPFLMDLE	train	0	3	Public TCRs with undetermined specificities
CAMRDQTGNQFYF	CASSEGTSGSDTQYF	TRAV14/DV4	TRAJ49	TRBV6-1	TRBJ2-3	HomoSapiens	DPA10103-DPB10401_TFEYVSQPFLMDLE	train	0	3	Public TCRs with undetermined specificities
CAMREPSNAGNNRKLIW	CASSQEGATNEKLFF	TRAV14/DV4	TRAJ38	TRBV4-2	TRBJ1-4	HomoSapiens	DPA10103-DPB10401_TFEYVSQPFLMDLE	train	0	3	Public TCRs with undetermined specificities
CAVVGQTSGSRLTF	CSVGGGNSYEQYF	TRAV21	TRAJ58	TRBV29-1	TRBJ2-7	HomoSapiens	DPA10103-DPB10401_TFEYVSQPFLMDLE	train	0	3	Public TCRs with undetermined specificities
CALSDSRAGANSKLTF	CASSPSRWTGTDTQYF	TRAV19	TRAJ56	TRBV19	TRBJ2-3	HomoSapiens	DPA10103-DPB10401_TFEYVSQPFLMDLE	train	0	3	Public TCRs with undetermined specificities
CAASGGGWGAQKLVF	CSARENAPGIEAFF	TRAV13-1	TRAJ54	TRBV20-1	TRBJ1-1	HomoSapiens	DPA10103-DPB10401_TFEYVSQPFLMDLE	train	0	3	Public TCRs with undetermined specificities
CAYRSSRASGTYKYIF	CASSLALYNEQFF	TRAV38-2/DV8	TRAJ40	TRBV12-3	TRBJ2-1	HomoSapiens	DPA10103-DPB10401_TFEYVSQPFLMDLE	train	0	3	Public TCRs with undetermined specificities
CIAWDSGGGADGLTF	CAWSPLTGYNEQFF	TRAV26-1	TRAJ45	TRBV30	TRBJ2-1	HomoSapiens	DPA10103-DPB10401_TFEYVSQPFLMDLE	train	0	3	Public TCRs with undetermined specificities
CAMREAPYNTDKLIF	CASLMSGRQETQYF	TRAV14/DV4	TRAJ34	TRBV7-2	TRBJ2-5	HomoSapiens	DPA10103-DPB10401_TFEYVSQPFLMDLE	train	0	3	Public TCRs with undetermined specificities
CAASIHSARLMF	CATSDSRASTRDTQYF	TRAV23/DV6	TRAJ31	TRBV24-1	TRBJ2-3	HomoSapiens	DPA10103-DPB10401_TFEYVSQPFLMDLE	train	0	3	Public TCRs with undetermined specificities
CAPRLRPGNQFYF	CASIVGSTSAGQPQHF	TRAV13-1	TRAJ49	TRBV28	TRBJ1-5	HomoSapiens	DPA10103-DPB10401_TFEYVSQPFLMDLE	train	0	3	Public TCRs with undetermined specificities
CVVGHGGFKTIF	CASSPGTGELFF	TRAV12-1	TRAJ9	TRBV6-2/6-3	TRBJ2-2	HomoSapiens	DPA10103-DPB10401_TFEYVSQPFLMDLE	train	0	3	Public TCRs with undetermined specificities
CAYLWLGNEKLTF	CASSLDRWDGYTF	TRAV38-2/DV8	TRAJ48	TRBV5-4	TRBJ1-2	HomoSapiens	DPA10103-DPB10401_TFEYVSQPFLMDLE	train	0	3	Public TCRs with undetermined specificities
CALSETTTTNAGKSTF	CAWSEEGTNEKLFF	TRAV19	TRAJ27	TRBV30	TRBJ1-4	HomoSapiens	DPA10103-DPB10401_TFEYVSQPFLMDLE	train	0	3	Public TCRs with undetermined specificities
CAYRNSNARLMF	CASSPPGTANYGYTF	TRAV38-2/DV8	TRAJ31	TRBV28	TRBJ1-2	HomoSapiens	DPA10103-DPB10401_TFEYVSQPFLMDLE	train	0	3	Public TCRs with undetermined specificities
CALSVTDYKLSF	CASSPTGGLINQPQHF	TRAV9-2	TRAJ20	TRBV7-8	TRBJ1-5	HomoSapiens	DPA10103-DPB10401_TFEYVSQPFLMDLE	train	0	3	Public TCRs with undetermined specificities
CAYRSFRLMF	CSAILGSSYNEQFF	TRAV38-2/DV8	TRAJ31	TRBV20-1	TRBJ2-1	HomoSapiens	DPA10103-DPB10401_TFEYVSQPFLMDLE	train	0	3	Public TCRs with undetermined specificities
CAYRSSKPHTGTASKLTF	CASSLETGTEAFF	TRAV38-2/DV8	TRAJ44	TRBV7-2	TRBJ1-1	HomoSapiens	DPA10103-DPB10401_TFEYVSQPFLMDLE	train	0	3	Public TCRs with undetermined specificities
CAVKGVDGGATNKLIF	CSARGGGMSNSPLHF	TRAV1-2	TRAJ32	TRBV20-1	TRBJ1-6	HomoSapiens	DPA10103-DPB10401_TFEYVSQPFLMDLE	train	0	3	Public TCRs with undetermined specificities
CAGGPQGGSEKLVF	CASSLLFATNEKLFF	TRAV20	TRAJ57	TRBV7-9	TRBJ1-4	HomoSapiens	DPA10103-DPB10401_TFEYVSQPFLMDLE	train	0	3	Public TCRs with undetermined specificities
CAGPKGQGGSEKLVF	CASSPSSPTDQQQYF	TRAV25	TRAJ57	TRBV5-1	TRBJ2-7	HomoSapiens	DPA10103-DPB10401_TFEYVSQPFLMDLE	train	0	3	Public TCRs with undetermined specificities
CAEMNTGGFKTIF	CASSLLRDTSTNEKLFF	TRAV5	TRAJ9	TRBV3-1	TRBJ1-4	HomoSapiens	DPA10103-DPB10401_TFEYVSQPFLMDLE	train	0	3	Public TCRs with undetermined specificities
CAVGSRYGGATNKLIF	CASSLQSSQPQHF	TRAV20	TRAJ32	TRBV5-5	TRBJ1-5	HomoSapiens	DPA10103-DPB10401_TFEYVSQPFLMDLE	train	0	3	Public TCRs with undetermined specificities
CAMRELPAPGSARQLTF	CAFGQGNYGYTF	TRAV14/DV4	TRAJ22	TRBV30	TRBJ1-2	HomoSapiens	DPA10103-DPB10401_TFEYVSQPFLMDLE	train	0	3	Public TCRs with undetermined specificities
CAVSSGQAGTALIF	CSARDSRHPSNQPQHF	TRAV22	TRAJ15	TRBV20-1	TRBJ1-5	HomoSapiens	DPA10103-DPB10401_TFEYVSQPFLMDLE	train	0	3	Public TCRs with undetermined specificities
CLVGDRGNTGFQKLVF	CASTQIGGVADTQYF	TRAV4	TRAJ8	TRBV28	TRBJ2-3	HomoSapiens	DPA10103-DPB10401_TFEYVSQPFLMDLE	train	0	3	Public TCRs with undetermined specificities
CAARDTGNQFYF	CSARKAGAANYGYTF	TRAV23/DV6	TRAJ49	TRBV20-1	TRBJ1-2	HomoSapiens	DPA10103-DPB10401_TFEYVSQPFLMDLE	train	0	3	Public TCRs with undetermined specificities
CALSGRGGAQKLVF	CASSLEDRVGGYTF	TRAV16	TRAJ54	TRBV7-6	TRBJ1-2	HomoSapiens	DPA10103-DPB10401_TFEYVSQPFLMDLE	train	0	3	Public TCRs with undetermined specificities
CARCNSGGSNYKLTF	CATQYTDTQYF	TRAV27	TRAJ53	TRBV12-4	TRBJ2-3	HomoSapiens	DPA10103-DPB10401_TFEYVSQPFLMDLE	train	0	3	Public TCRs with undetermined specificities
CALSEEWSGGYQKVTF	CASSVGQVWETQYF	TRAV19	TRAJ13	TRBV9	TRBJ2-5	HomoSapiens	DPA10103-DPB10401_TFEYVSQPFLMDLE	train	0	3	Public TCRs with undetermined specificities
CAVISPQGGSEKLVF	CASSSGSTGELFF	TRAV20	TRAJ57	TRBV6-4	TRBJ2-2	HomoSapiens	DPA10103-DPB10401_TFEYVSQPFLMDLE	train	0	3	Public TCRs with undetermined specificities
CATDGHGGTSYGKLTF	CASSKSFGSNQPQHF	TRAV17	TRAJ52	TRBV28	TRBJ1-5	HomoSapiens	DPA10103-DPB10401_TFEYVSQPFLMDLE	train	0	3	Public TCRs with undetermined specificities
CAASTWSNDYKLSF	CSAEPLQGGIYNEQFF	TRAV13-1	TRAJ20	TRBV20-1	TRBJ2-1	HomoSapiens	DPA10103-DPB10401_TFEYVSQPFLMDLE	train	0	3	Public TCRs with undetermined specificities
CAVNNRPMDSNYQLIW	CATSDQTGYNYGYTF	TRAV1-2	TRAJ33	TRBV24-1	TRBJ1-2	HomoSapiens	DPA10103-DPB10401_TFEYVSQPFLMDLE	train	0	3	Public TCRs with undetermined specificities
CASSKNAGNNRKLIW	CASSLGRSGYTF	TRAV6	TRAJ38	TRBV5-6	TRBJ1-2	HomoSapiens	DPA10103-DPB10401_TFEYVSQPFLMDLE	train	0	3	Public TCRs with undetermined specificities
CAVRDTQSNYQLIW	CASSPSPRLAGGAYEQYF	TRAV1-2	TRAJ33	TRBV19	TRBJ2-7	HomoSapiens	DPA10103-DPB10401_TFEYVSQPFLMDLE	train	0	3	Public TCRs with undetermined specificities
CVVNRIARLMF	CASSVGGNSGNTIYF	TRAV12-1	TRAJ31	TRBV9	TRBJ1-3	HomoSapiens	DPA10103-DPB10401_TFEYVSQPFLMDLE	train	0	3	Public TCRs with undetermined specificities
CAARDGAGSYQLTF	CASSSWDEDTQYF	TRAV13-1	TRAJ28	TRBV5-1	TRBJ2-3	HomoSapiens	DPA10103-DPB10401_TFEYVSQPFLMDLE	train	0	3	Public TCRs with undetermined specificities
CAGDSNYKLTF	CASNAGSSYNEQFF	TRAV13-1	TRAJ53	TRBV5-8	TRBJ2-1	HomoSapiens	DPA10103-DPB10401_TFEYVSQPFLMDLE	train	0	3	Public TCRs with undetermined specificities
CAVDPLRGGQFYF	CASASSTSGSVETQYF	TRAV36/DV7	TRAJ49	TRBV27	TRBJ2-5	HomoSapiens	DPA10103-DPB10401_TFEYVSQPFLMDLE	train	0	3	Public TCRs with undetermined specificities
CATEGFGNEKLTF	CASSPRSGLAGRETQYF	TRAV17	TRAJ48	TRBV14	TRBJ2-5	HomoSapiens	DPA10103-DPB10401_TFEYVSQPFLMDLE	train	0	3	Public TCRs with undetermined specificities
CAPSRGSQGNLIF	CASSYDSGLGYTF	TRAV16	TRAJ42	TRBV7-9	TRBJ1-2	HomoSapiens	DPA10103-DPB10401_TFEYVSQPFLMDLE	train	0	3	Public TCRs with undetermined specificities
CAGVASGTYKYIF	CASSPRTSTGEQYF	TRAV25	TRAJ40	TRBV9	TRBJ2-7	HomoSapiens	DPA10103-DPB10401_TFEYVSQPFLMDLE	train	0	3	Public TCRs with undetermined specificities
CVVGSAGNNRKLIW	CSATRDRPKGQYF	TRAV12-1	TRAJ38	TRBV20-1	TRBJ2-7	HomoSapiens	DPA10103-DPB10401_TFEYVSQPFLMDLE	train	0	3	Public TCRs with undetermined specificities
CVVADPDSNYQLIW	CASSLDWAAGPYEQYF	TRAV12-1	TRAJ33	TRBV11-2	TRBJ2-7	HomoSapiens	DPA10103-DPB10401_TFEYVSQPFLMDLE	train	0	3	Public TCRs with undetermined specificities
CAPTHRVHNNDMRF	CASSQGDSVYQPQHF	TRAV17	TRAJ43	TRBV28	TRBJ1-5	HomoSapiens	DPA10103-DPB10401_TFEYVSQPFLMDLE	train	0	3	Public TCRs with undetermined specificities
CLVGTSSGGSYIPTF	CASSQLPGAGNYGYTF	TRAV4	TRAJ6	TRBV4-1	TRBJ1-2	HomoSapiens	DPA10103-DPB10401_TFEYVSQPFLMDLE	train	0	3	Public TCRs with undetermined specificities
CVVREAGNNRKLIW	CASSPRPGQSTDTQYF	TRAV12-1	TRAJ38	TRBV7-2	TRBJ2-3	HomoSapiens	DPA10103-DPB10401_TFEYVSQPFLMDLE	train	0	3	Public TCRs with undetermined specificities
CALSEKGSGNTPLVF	CASSGGVGASYEQYF	TRAV9-2	TRAJ29	TRBV3-1	TRBJ2-7	HomoSapiens	DPA10103-DPB10401_TFEYVSQPFLMDLE	train	0	3	Public TCRs with undetermined specificities
CAASAGVRGGADGLTF	CASSLGGSLEAFF	TRAV29/DV5	TRAJ45	TRBV5-1	TRBJ1-1	HomoSapiens	DPA10103-DPB10401_TFEYVSQPFLMDLE	train	0	3	Public TCRs with undetermined specificities
CLVVDYGGFKTIF	CASSSGQPATDTQYF	TRAV4	TRAJ9	TRBV5-4	TRBJ2-3	HomoSapiens	DPA10103-DPB10401_TFEYVSQPFLMDLE	train	0	3	Public TCRs with undetermined specificities
CAMREKAWLSDGQKLLF	CASSQDAGGPYEQYF	TRAV14/DV4	TRAJ16	TRBV4-2	TRBJ2-7	HomoSapiens	DPA10103-DPB10401_TFEYVSQPFLMDLE	train	0	3	Public TCRs with undetermined specificities
CIVNMGGSYIPTF	CASSLDSGVYEQYF	TRAV26-1	TRAJ6	TRBV5-1	TRBJ2-7	HomoSapiens	DPA10103-DPB10401_TFEYVSQPFLMDLE	train	0	3	Public TCRs with undetermined specificities
CGTGGGKYNTDKLIF	CASSLAGTGGVRSSYNSPLHF	TRAV30	TRAJ34	TRBV7-8	TRBJ1-6	HomoSapiens	DPA10103-DPB10401_TFEYVSQPFLMDLE	train	0	3	Public TCRs with undetermined specificities
CAVIDKGSNTGKLIF	CASSLFDNGAEKLFF	TRAV21	TRAJ37	TRBV7-8	TRBJ1-4	HomoSapiens	DPA10103-DPB10401_TFEYVSQPFLMDLE	train	0	3	Public TCRs with undetermined specificities
CAAKDASNTGKLIF	CASSRPGAGVNEKLFF	TRAV13-1	TRAJ37	TRBV28	TRBJ1-4	HomoSapiens	DPA10103-DPB10401_TFEYVSQPFLMDLE	train	0	3	Public TCRs with undetermined specificities
CAVNESGGFKTIF	CSTGRGDTQYF	TRAV8-1	TRAJ9	TRBV20-1	TRBJ2-3	HomoSapiens	DPA10103-DPB10401_TFEYVSQPFLMDLE	train	0	3	Public TCRs with undetermined specificities
CAVRDENARLMF	CASSYSSYEQYF	TRAV1-1	TRAJ31	TRBV6-2/6-3	TRBJ2-7	HomoSapiens	DPA10103-DPB10401_TFEYVSQPFLMDLE	train	0	3	Public TCRs with undetermined specificities
CVPREDSNYQLIW	CASRTGSGTDTQYF	TRAV2	TRAJ33	TRBV5-1	TRBJ2-3	HomoSapiens	DPA10103-DPB10401_TFEYVSQPFLMDLE	train	0	3	Public TCRs with undetermined specificities
CIVNEETSGSRLTF	CATRLGVRNEQFF	TRAV26-1	TRAJ58	TRBV6-2/6-3	TRBJ2-1	HomoSapiens	DPA10103-DPB10401_TFEYVSQPFLMDLE	train	0	3	Public TCRs with undetermined specificities
CVVTVSNSGNTPLVF	CASSELIYNEQFF	TRAV8-2	TRAJ29	TRBV2	TRBJ2-1	HomoSapiens	DPA10103-DPB10401_TFEYVSQPFLMDLE	train	0	3	Public TCRs with undetermined specificities
CAASQGNQFYF	CASSPLAGEETQYF	TRAV13-1	TRAJ49	TRBV7-2	TRBJ2-5	HomoSapiens	DPA10103-DPB10401_TFEYVSQPFLMDLE	train	0	3	Public TCRs with undetermined specificities
CRGASKIIF	CASSEARGASYNEQFF	TRAV12-1	TRAJ3	TRBV6-1	TRBJ2-1	HomoSapiens	DPA10103-DPB10401_TFEYVSQPFLMDLE	train	0	3	Public TCRs with undetermined specificities
CVVSASNFNKFYF	CASRHRGAQGGEQYF	TRAV8-2	TRAJ21	TRBV6-6	TRBJ2-7	HomoSapiens	DPA10103-DPB10401_TFEYVSQPFLMDLE	train	0	3	Public TCRs with undetermined specificities
CALRYSSASKIIF	CSARSDNSNQPQHF	TRAV8-3	TRAJ3	TRBV20-1	TRBJ1-5	HomoSapiens	DPA10103-DPB10401_TFEYVSQPFLMDLE	train	0	3	Public TCRs with undetermined specificities
CAVAVSNYQLIW	CASSDWTAQYF	TRAV1-2	TRAJ33	TRBV10-1	TRBJ2-3	HomoSapiens	DPA10103-DPB10401_TFEYVSQPFLMDLE	train	0	3	Public TCRs with undetermined specificities
CAESADQTGANNLFF	CASSSLVRYYEQYF	TRAV5	TRAJ36	TRBV10-2	TRBJ2-7	HomoSapiens	DPA10103-DPB10401_TFEYVSQPFLMDLE	train	0	3	Public TCRs with undetermined specificities
CAGTLTGTASKLTF	CISGRGVDGYTF	TRAV35	TRAJ44	TRBV20-1	TRBJ1-2	HomoSapiens	DPA10103-DPB10401_TFEYVSQPFLMDLE	train	0	3	Public TCRs with undetermined specificities
CIVRVPSRSGGSNYKLTF	CASSHPRQIYGYTF	TRAV26-1	TRAJ53	TRBV6-2/6-3	TRBJ1-2	HomoSapiens	DPA10103-DPB10401_TFEYVSQPFLMDLE	train	0	3	Public TCRs with undetermined specificities
CAVRGASKIIF	CASSLTGLRAGELFF	TRAV12-2	TRAJ3	TRBV27	TRBJ2-2	HomoSapiens	DPA10103-DPB10401_TFEYVSQPFLMDLE	train	0	3	Public TCRs with undetermined specificities
CAVRDSDQNRDDKIIF	CSARRFSGGAKNIQYF	TRAV1-1	TRAJ30	TRBV20-1	TRBJ2-4	HomoSapiens	DPA10103-DPB10401_TFEYVSQPFLMDLE	train	0	3	Public TCRs with undetermined specificities
CAARDSRKHPIGGGTSYGKLTF	CASKTASRQPQHF	TRAV13-1	TRAJ52	TRBV2	TRBJ1-5	HomoSapiens	DPA10103-DPB10401_TFEYVSQPFLMDLE	train	0	3	Public TCRs with undetermined specificities
CAADYGGSQGNLIF	CASSRDIYEQFF	TRAV41	TRAJ42	TRBV14	TRBJ2-1	HomoSapiens	DPA10103-DPB10401_TFEYVSQPFLMDLE	train	0	3	Public TCRs with undetermined specificities
CAVGAVITGNQFYF	CASSGRAGSYNSPLHF	TRAV8-3	TRAJ49	TRBV11-2	TRBJ1-6	HomoSapiens	DPA10103-DPB10401_TFEYVSQPFLMDLE	train	0	3	Public TCRs with undetermined specificities
CLVGESAGNMLTF	CASSVVPGADTQYF	TRAV4	TRAJ39	TRBV9	TRBJ2-3	HomoSapiens	DPA10103-DPB10401_TFEYVSQPFLMDLE	train	0	3	Public TCRs with undetermined specificities
CARDPSGGGNKLTF	CASSLKAAPLSGNTIYF	TRAV8-4	TRAJ10	TRBV5-6	TRBJ1-3	HomoSapiens	DPA10103-DPB10401_TFEYVSQPFLMDLE	train	0	3	Public TCRs with undetermined specificities
CAMSAGPTDSWGKLQF	CASSFLGDNEQYF	TRAV12-3	TRAJ24	TRBV27	TRBJ2-7	HomoSapiens	DPA10103-DPB10401_TFEYVSQPFLMDLE	train	0	3	Public TCRs with undetermined specificities
CAAKSGAGKSTF	CASSRPKLGSGERVYEQYF	TRAV13-1	TRAJ27	TRBV6-2/6-3	TRBJ2-7	HomoSapiens	DPA10103-DPB10401_TFEYVSQPFLMDLE	train	0	3	Public TCRs with undetermined specificities
CAVTMNDGQKLLF	CASSFGAGWDSPLHF	TRAV8-4	TRAJ16	TRBV5-1	TRBJ1-6	HomoSapiens	DPA10103-DPB10401_TFEYVSQPFLMDLE	train	0	3	Public TCRs with undetermined specificities
CAPQPFAGNMLTF	CASSLTSGGEAEQFF	TRAV36/DV7	TRAJ39	TRBV5-1	TRBJ2-1	HomoSapiens	DPA10103-DPB10401_TFEYVSQPFLMDLE	train	0	3	Public TCRs with undetermined specificities
CALSDRGRNTDKLIF	CASSQAKTSGSVGEQFF	TRAV9-2	TRAJ34	TRBV4-2	TRBJ2-1	HomoSapiens	DPA10103-DPB10401_TFEYVSQPFLMDLE	train	0	3	Public TCRs with undetermined specificities
CVVSDRLSSGAGSYQLTF	CAISGGREDEQYF	TRAV8-2	TRAJ28	TRBV10-3	TRBJ2-7	HomoSapiens	DPA10103-DPB10401_TFEYVSQPFLMDLE	train	0	3	Public TCRs with undetermined specificities
CGTETRVGGQNFVF	CATSDTQLNYGYTF	TRAV30	TRAJ26	TRBV24-1	TRBJ1-2	HomoSapiens	DPA10103-DPB10401_TFEYVSQPFLMDLE	train	0	3	Public TCRs with undetermined specificities
CVVSASEAGSYQLTF	CASMSTSGGIQYF	TRAV10	TRAJ28	TRBV6-5	TRBJ2-4	HomoSapiens	DPA10103-DPB10401_TFEYVSQPFLMDLE	train	0	3	Public TCRs with undetermined specificities
CAEILHPSGYIF	CAISERGGGVGTEAFF	TRAV5	TRAJ40	TRBV10-3	TRBJ1-1	HomoSapiens	DPA10103-DPB10401_TFEYVSQPFLMDLE	train	0	3	Public TCRs with undetermined specificities
CAVGLILLNTNAGKSTF	CASTPEDRAGAQYF	TRAV8-3	TRAJ27	TRBV10-2	TRBJ2-5	HomoSapiens	DPA10103-DPB10401_TFEYVSQPFLMDLE	train	0	3	Public TCRs with undetermined specificities
CALLGGGYQKVTF	CSGSRSDEQFF	TRAV8-6	TRAJ13	TRBV29-1	TRBJ2-1	HomoSapiens	DPA10103-DPB10401_TFEYVSQPFLMDLE	train	0	3	Public TCRs with undetermined specificities
CAASLNNARLMF	CSARDPSGLAGGRYEQYF	TRAV13-1	TRAJ31	TRBV20-1	TRBJ2-7	HomoSapiens	DPA10103-DPB10401_TFEYVSQPFLMDLE	train	0	3	Public TCRs with undetermined specificities
CAMPNYGNEKLTF	CASSVRDTGELFF	TRAV14/DV4	TRAJ48	TRBV12-4	TRBJ2-2	HomoSapiens	DPA10103-DPB10401_TFEYVSQPFLMDLE	train	0	3	Public TCRs with undetermined specificities
CAPRDGTNAGKSTF	CASSSTVSGANVLTF	TRAV21	TRAJ27	TRBV5-4	TRBJ2-6	HomoSapiens	DPA10103-DPB10401_TFEYVSQPFLMDLE	train	0	3	Public TCRs with undetermined specificities
CAALNTGFQKLVF	CASTQGANYEQYF	TRAV29/DV5	TRAJ8	TRBV5-1	TRBJ2-7	HomoSapiens	DPA10103-DPB10401_TFEYVSQPFLMDLE	train	0	3	Public TCRs with undetermined specificities
CAAQFSGGYNKLIF	CASSLAGWQGDTYEQYF	TRAV12-2	TRAJ4	TRBV5-1	TRBJ2-7	HomoSapiens	DPA10103-DPB10401_TFEYVSQPFLMDLE	train	0	3	Public TCRs with undetermined specificities
CAAITSGAGSYQLTF	CASSQGTAGGFDQPQHF	TRAV29/DV5	TRAJ28	TRBV4-3	TRBJ1-5	HomoSapiens	DPA10103-DPB10401_TFEYVSQPFLMDLE	train	0	3	Public TCRs with undetermined specificities
CAVDMDSSYKLIF	CASMAQHSNQPQHF	TRAV8-3	TRAJ12	TRBV19	TRBJ1-5	HomoSapiens	DPA10103-DPB10401_TFEYVSQPFLMDLE	train	0	3	Public TCRs with undetermined specificities
CAVPGSLVF	CASSYSNLVGYNEQFF	TRAV22	TRAJ29	TRBV6-5	TRBJ2-1	HomoSapiens	DPA10103-DPB10401_TFEYVSQPFLMDLE	train	0	3	Public TCRs with undetermined specificities
CAQRGYGANSKLTF	CSFSRIAGGPGTDTQYF	TRAV21	TRAJ56	TRBV20-1	TRBJ2-3	HomoSapiens	DPA10103-DPB10401_TFEYVSQPFLMDLE	train	0	3	Public TCRs with undetermined specificities
CALTDMGAGSYQLTF	CASSWGNYGYTF	TRAV9-2	TRAJ28	TRBV19	TRBJ1-2	HomoSapiens	DPA10103-DPB10401_TFEYVSQPFLMDLE	train	0	3	Public TCRs with undetermined specificities
CAVIFNNAGNMLTF	CASSLTGGTEAFF	TRAV8-4	TRAJ39	TRBV2	TRBJ1-1	HomoSapiens	DPA10103-DPB10401_TFEYVSQPFLMDLE	train	0	3	Public TCRs with undetermined specificities
CAPGAGGYNKLIF	CSGGHTPYEQYF	TRAV13-1	TRAJ4	TRBV20-1	TRBJ2-7	HomoSapiens	DPA10103-DPB10401_TFEYVSQPFLMDLE	train	0	3	Public TCRs with undetermined specificities
CALIVRGGSEKLVF	CASSSSSGGSYEQYF	TRAV9-2	TRAJ57	TRBV9	TRBJ2-7	HomoSapiens	DPA10103-DPB10401_TFEYVSQPFLMDLE	train	0	3	Public TCRs with undetermined specificities
CADLTGANNLFF	CSAQHQDEQFF	TRAV13-1	TRAJ36	TRBV20-1	TRBJ2-1	HomoSapiens	DPA10103-DPB10401_TFEYVSQPFLMDLE	train	0	3	Public TCRs with undetermined specificities
CATVWNQGGKLIF	CASSSRTGGGYEQYF	TRAV17	TRAJ23	TRBV28	TRBJ2-7	HomoSapiens	DPA10103-DPB10401_TFEYVSQPFLMDLE	train	0	3	Public TCRs with undetermined specificities
CALSGNSGGYQKVTF	CASEGSGSEDTGELFF	TRAV19	TRAJ13	TRBV6-2/6-3	TRBJ2-2	HomoSapiens	DPA10103-DPB10401_TFEYVSQPFLMDLE	train	0	3	Public TCRs with undetermined specificities
CALSEAGNNQGGKLIF	CAWSVGQGHGKLFF	TRAV19	TRAJ23	TRBV30	TRBJ1-4	HomoSapiens	DPA10103-DPB10401_TFEYVSQPFLMDLE	train	0	3	Public TCRs with undetermined specificities
CALITTGTASKLTF	CASSLGQGERNTEAFF	TRAV9-2	TRAJ44	TRBV11-3	TRBJ1-1	HomoSapiens	DPA10103-DPB10401_TFEYVSQPFLMDLE	train	0	3	Public TCRs with undetermined specificities
CAVRSPYTGGFKTIF	CASSQGLAEQFF	TRAV1-2	TRAJ9	TRBV7-9	TRBJ2-1	HomoSapiens	DPA10103-DPB10401_TFEYVSQPFLMDLE	train	0	3	Public TCRs with undetermined specificities
CATTRQTGANNLFF	CASSAPGSTDTQYF	TRAV17	TRAJ36	TRBV11-2	TRBJ2-3	HomoSapiens	DPA10103-DPB10401_TFEYVSQPFLMDLE	train	0	3	Public TCRs with undetermined specificities
CAVGPWGSQGNLIF	CSAPGLAGGGSYEQYF	TRAV38-1	TRAJ42	TRBV20-1	TRBJ2-7	HomoSapiens	DPA10103-DPB10401_TFEYVSQPFLMDLE	train	0	3	Public TCRs with undetermined specificities
CATDGGGGSNYKLTF	CASSQGGSSGNYEQYF	TRAV17	TRAJ53	TRBV4-2	TRBJ2-7	HomoSapiens	DPA10103-DPB10401_TFEYVSQPFLMDLE	train	0	3	Public TCRs with undetermined specificities
CAVERPNSGGYQKVTF	CATSRQGMDIQYF	TRAV22	TRAJ13	TRBV15	TRBJ2-4	HomoSapiens	DPA10103-DPB10401_TFEYVSQPFLMDLE	train	0	3	Public TCRs with undetermined specificities
CALSEASGDDKIIF	CASRRGLAAGTGELFF	TRAV19	TRAJ30	TRBV2	TRBJ2-2	HomoSapiens	DPA10103-DPB10401_TFEYVSQPFLMDLE	train	0	3	Public TCRs with undetermined specificities
CATELGSNYKLTF	CASSLTGTGGINEAFF	TRAV17	TRAJ53	TRBV28	TRBJ1-1	HomoSapiens	DPA10103-DPB10401_TFEYVSQPFLMDLE	train	0	3	Public TCRs with undetermined specificities
CAVSRGKLIF	CAWSDSGSYSYEQYF	TRAV8-6	TRAJ23	TRBV30	TRBJ2-7	HomoSapiens	DPA10103-DPB10401_TFEYVSQPFLMDLE	train	0	3	Public TCRs with undetermined specificities
CAALLGGKGYNKLIF	CASSAAGTGFTEAFF	TRAV13-1	TRAJ4	TRBV9	TRBJ1-1	HomoSapiens	DPA10103-DPB10401_TFEYVSQPFLMDLE	train	0	3	Public TCRs with undetermined specificities
CALVIDSSYKLIF	CASSQDRGGFNQPQHF	TRAV6	TRAJ12	TRBV4-1	TRBJ1-5	HomoSapiens	DPA10103-DPB10401_TFEYVSQPFLMDLE	train	0	3	Public TCRs with undetermined specificities
CAYPYQDMRF	CASSFHKEANHGNEQFF	TRAV38-1	TRAJ43	TRBV7-8	TRBJ2-1	HomoSapiens	DPA10103-DPB10401_TFEYVSQPFLMDLE	train	0	3	Public TCRs with undetermined specificities
CADHSGGSNYKLTF	CASSRRERNEQFF	TRAV25	TRAJ53	TRBV10-2	TRBJ2-1	HomoSapiens	DPA10103-DPB10401_TFEYVSQPFLMDLE	train	0	3	Public TCRs with undetermined specificities
CALRVGHPNSNSGYALNF	CASRGNTGELFF	TRAV16	TRAJ41	TRBV7-2	TRBJ2-2	HomoSapiens	DPA10103-DPB10401_TFEYVSQPFLMDLE	train	0	3	Public TCRs with undetermined specificities
CAFYGGSQGNFIF	CASSLGRLGEKLFF	TRAV21	TRAJ42	TRBV5-1	TRBJ1-4	HomoSapiens	DPA10103-DPB10401_TFEYVSQPFLMDLE	train	0	3	Public TCRs with undetermined specificities
CLVGDIGMNSGYSTLTF	CASQWTEQETQYF	TRAV4	TRAJ11	TRBV5-1	TRBJ2-5	HomoSapiens	DPA10103-DPB10401_TFEYVSQPFLMDLE	train	0	3	Public TCRs with undetermined specificities
CAEKSGYSTLTF	CASTGRSDTQYF	TRAV13-2	TRAJ11	TRBV5-5	TRBJ2-3	HomoSapiens	DPA10103-DPB10401_TFEYVSQPFLMDLE	train	0	3	Public TCRs with undetermined specificities
CAASIVNRDDKIIF	CASSPQMYDNSPLHF	TRAV23/DV6	TRAJ30	TRBV7-6	TRBJ1-6	HomoSapiens	DPA10103-DPB10401_TFEYVSQPFLMDLE	train	0	3	Public TCRs with undetermined specificities
CALTAGGYNKLIF	CASSLGLAGDSDTQYF	TRAV8-4	TRAJ4	TRBV5-1	TRBJ2-3	HomoSapiens	DPA10103-DPB10401_TFEYVSQPFLMDLE	train	0	3	Public TCRs with undetermined specificities
CALTHKAAGNKLTF	CSASRVEVQVGQYF	TRAV38-2/DV8	TRAJ17	TRBV20-1	TRBJ2-5	HomoSapiens	DPA10103-DPB10401_TFEYVSQPFLMDLE	train	0	3	Public TCRs with undetermined specificities
CAGSFRGSTLGRLYF	CASSLPLRGGEAFF	TRAV25	TRAJ18	TRBV5-6	TRBJ1-1	HomoSapiens	DPA10103-DPB10401_TFEYVSQPFLMDLE	train	0	3	Public TCRs with undetermined specificities
CALTQNQAGTALIF	CATSGGGLEQFF	TRAV14/DV4	TRAJ15	TRBV24-1	TRBJ2-1	HomoSapiens	DPA10103-DPB10401_TFEYVSQPFLMDLE	train	0	3	Public TCRs with undetermined specificities
CAGHLDDTGFQKLVF	CASSSGQGADTWNSPLHF	TRAV35	TRAJ8	TRBV5-6	TRBJ1-6	HomoSapiens	DPA10103-DPB10401_TFEYVSQPFLMDLE	train	0	3	Public TCRs with undetermined specificities
CAVLDLYNQGGKLIF	CASSLYIDSPLHF	TRAV2	TRAJ23	TRBV5-5	TRBJ1-6	HomoSapiens	DPA10103-DPB10401_TFEYVSQPFLMDLE	train	0	3	Public TCRs with undetermined specificities
CIVRVGDYGQNFVF	CASSPSPDQPQHF	TRAV26-1	TRAJ26	TRBV18	TRBJ1-5	HomoSapiens	DPA10103-DPB10401_TFEYVSQPFLMDLE	train	0	3	Public TCRs with undetermined specificities
CALDRMDNYGQNFVF	CSAFGTGEALNYGYTF	TRAV6	TRAJ26	TRBV20-1	TRBJ1-2	HomoSapiens	DPA10103-DPB10401_TFEYVSQPFLMDLE	train	0	3	Public TCRs with undetermined specificities
CAMNTAAGNKLTF	CASSWGGSSYEQYF	TRAV12-3	TRAJ17	TRBV7-2	TRBJ2-7	HomoSapiens	DPA10103-DPB10401_TFEYVSQPFLMDLE	train	0	3	Public TCRs with undetermined specificities
CALRPTGQKLLF	CASSPTGENEQFF	TRAV9-2	TRAJ16	TRBV28	TRBJ2-1	HomoSapiens	DPA10103-DPB10401_TFEYVSQPFLMDLE	train	0	3	Public TCRs with undetermined specificities
CAVKTGANYLFF	CASSLLSSTDTQYF	TRAV21	TRAJ36	TRBV7-2	TRBJ2-3	HomoSapiens	DPA10103-DPB10401_TFEYVSQPFLMDLE	train	0	3	Public TCRs with undetermined specificities
CAAPGRGGSTLGRLYF	CASSPRGTRGAGTGELFF	TRAV1-2	TRAJ18	TRBV7-3	TRBJ2-2	HomoSapiens	DPA10103-DPB10401_TFEYVSQPFLMDLE	train	0	3	Public TCRs with undetermined specificities
CATDGGGSRLTF	CASSTGGAARGYTF	TRAV17	TRAJ58	TRBV9	TRBJ1-2	HomoSapiens	DPA10103-DPB10401_TFEYVSQPFLMDLE	train	0	3	Public TCRs with undetermined specificities
CAVLEGLADGQKLLF	CASSLAGGEWQPQHF	TRAV21	TRAJ16	TRBV11-2	TRBJ1-5	HomoSapiens	DPA10103-DPB10401_TFEYVSQPFLMDLE	train	0	3	Public TCRs with undetermined specificities
CALSRLNSGYSTLTF	CASSATNYGYTF	TRAV16	TRAJ11	TRBV11-2	TRBJ1-2	HomoSapiens	DPA10103-DPB10401_TFEYVSQPFLMDLE	train	0	3	Public TCRs with undetermined specificities
CVVYGGSQGNLIF	CSARDPLGQLIRPLHF	TRAV8-2	TRAJ42	TRBV20-1	TRBJ1-6	HomoSapiens	DPA10103-DPB10401_TFEYVSQPFLMDLE	train	0	3	Public TCRs with undetermined specificities
CALSEAARNTPLVF	CASSLGVMGAGGAFF	TRAV19	TRAJ29	TRBV12-4	TRBJ1-1	HomoSapiens	DPA10103-DPB10401_TFEYVSQPFLMDLE	train	0	3	Public TCRs with undetermined specificities
CVGYGAGSYQLTF	CASTAQGTDTQYF	TRAV12-1	TRAJ28	TRBV5-1	TRBJ2-3	HomoSapiens	DPA10103-DPB10401_TFEYVSQPFLMDLE	train	0	3	Public TCRs with undetermined specificities
CAMSAQARNYGQNFVF	CASRSGGALYNEQFF	TRAV12-3	TRAJ26	TRBV12-3	TRBJ2-1	HomoSapiens	DPA10103-DPB10401_TFEYVSQPFLMDLE	train	0	3	Public TCRs with undetermined specificities
CAGPSSNYKLTF	CASSQVVSDRSYEQYF	TRAV35	TRAJ53	TRBV3-1	TRBJ2-7	HomoSapiens	DPA10103-DPB10401_TFEYVSQPFLMDLE	train	0	3	Public TCRs with undetermined specificities
CAASGGYNFNKFYF	CASSALGEQFF	TRAV12-2	TRAJ21	TRBV5-1	TRBJ2-1	HomoSapiens	DPA10103-DPB10401_TFEYVSQPFLMDLE	train	0	3	Public TCRs with undetermined specificities
CAVGEGGYNKLIF	CASSFTGVTIEAFF	TRAV8-3	TRAJ4	TRBV7-9	TRBJ1-1	HomoSapiens	DPA10103-DPB10401_TFEYVSQPFLMDLE	train	0	3	Public TCRs with undetermined specificities
CAVVGLFNDYKLSF	CASSYAGVDTQYF	TRAV8-3	TRAJ20	TRBV6-2/6-3	TRBJ2-3	HomoSapiens	DPA10103-DPB10401_TFEYVSQPFLMDLE	train	0	3	Public TCRs with undetermined specificities
CAFSPSNDYKLSF	CASSMEAANYGYTF	TRAV21	TRAJ20	TRBV19	TRBJ1-2	HomoSapiens	DPA10103-DPB10401_TFEYVSQPFLMDLE	train	0	3	Public TCRs with undetermined specificities
CAPGSGNTGKLIF	CASSPMAGGWVNTQYF	TRAV17	TRAJ37	TRBV27	TRBJ2-3	HomoSapiens	DPA10103-DPB10401_TFEYVSQPFLMDLE	train	0	3	Public TCRs with undetermined specificities
CAADDTGKLIF	CAISENDEQFF	TRAV8-4	TRAJ37	TRBV10-3	TRBJ2-1	HomoSapiens	DPA10103-DPB10401_TFEYVSQPFLMDLE	train	0	3	Public TCRs with undetermined specificities
CTSGGTSYGKLTF	CASSRGTLRTNTGELFF	TRAV26-2	TRAJ52	TRBV9	TRBJ2-2	HomoSapiens	DPA10103-DPB10401_TFEYVSQPFLMDLE	train	0	3	Public TCRs with undetermined specificities
CAGLLYSSASKIIF	CASSLVGGGSNNEQFF	TRAV27	TRAJ3	TRBV7-6	TRBJ2-1	HomoSapiens	DPA10103-DPB10401_TFEYVSQPFLMDLE	train	0	3	Public TCRs with undetermined specificities
CAVRAPRDSNYQLIW	CASTGARYNSPLHF	TRAV3	TRAJ33	TRBV6-2/6-3	TRBJ1-6	HomoSapiens	DPA10103-DPB10401_TFEYVSQPFLMDLE	train	0	3	Public TCRs with undetermined specificities
CAYKEGGGTYKYIF	CASSETGGNMNTEAFF	TRAV38-2/DV8	TRAJ40	TRBV19	TRBJ1-1	HomoSapiens	DPA10103-DPB10401_TFEYVSQPFLMDLE	train	0	3	Public TCRs with undetermined specificities
CAAYRSNYKLTF	CASSLGVPYSNQPQHF	TRAV23/DV6	TRAJ53	TRBV7-8	TRBJ1-5	HomoSapiens	DPA10103-DPB10401_TFEYVSQPFLMDLE	train	0	3	Public TCRs with undetermined specificities
CAASGGGANNLFF	CASRTGGKQPQHF	TRAV23/DV6	TRAJ36	TRBV6-2/6-3	TRBJ1-5	HomoSapiens	DPA10103-DPB10401_TFEYVSQPFLMDLE	train	0	3	Public TCRs with undetermined specificities
CALSDPNAGGTSYGKLTF	CASSPGGRGGTDTQYF	TRAV9-2	TRAJ52	TRBV5-1	TRBJ2-3	HomoSapiens	DPA10103-DPB10401_TFEYVSQPFLMDLE	train	0	3	Public TCRs with undetermined specificities
CATTSNSNSGYALNF	CAWSVRQALSYEQYF	TRAV20	TRAJ41	TRBV30	TRBJ2-7	HomoSapiens	DPA10103-DPB10401_TFEYVSQPFLMDLE	train	0	3	Public TCRs with undetermined specificities
CALSDGDPSGANSKLTF	CAWGSGDRASPNYGYTF	TRAV9-2	TRAJ56	TRBV30	TRBJ1-2	HomoSapiens	DPA10103-DPB10401_TFEYVSQPFLMDLE	train	0	3	Public TCRs with undetermined specificities
CAYRSASGGTSYGKLTF	CASRPPPGGGTGELFF	TRAV38-2/DV8	TRAJ52	TRBV12-3	TRBJ2-2	HomoSapiens	DPA10103-DPB10401_TFEYVSQPFLMDLE	train	0	3	Public TCRs with undetermined specificities
CAGVISTYSGGSNYKLTF	CASSLDGVLGGRETQYF	TRAV8-3	TRAJ53	TRBV4-1	TRBJ2-5	HomoSapiens	DPA10103-DPB10401_TFEYVSQPFLMDLE	train	0	3	Public TCRs with undetermined specificities
CAVIGNNARLMF	CASSSRNSGTEQYF	TRAV12-2	TRAJ31	TRBV5-4	TRBJ2-7	HomoSapiens	DPA10103-DPB10401_TFEYVSQPFLMDLE	train	0	3	Public TCRs with undetermined specificities
CAGGVGNAGGTSYGKLTF	CASSILSGGYSPLHF	TRAV27	TRAJ52	TRBV19	TRBJ1-6	HomoSapiens	DPA10103-DPB10401_TFEYVSQPFLMDLE	train	0	3	Public TCRs with undetermined specificities
CAGFLKGIGYALNF	CASSEYPGELFF	TRAV25	TRAJ41	TRBV25-1	TRBJ2-2	HomoSapiens	DPA10103-DPB10401_TFEYVSQPFLMDLE	train	0	3	Public TCRs with undetermined specificities
CAVAPAPKTGGFKTIF	CASSPSLRAYSNQPQHF	TRAV8-3	TRAJ9	TRBV4-3	TRBJ1-5	HomoSapiens	DPA10103-DPB10401_TFEYVSQPFLMDLE	train	0	3	Public TCRs with undetermined specificities
CAVDNSSASKIIF	CASSFQEMNTEAFF	TRAV39	TRAJ3	TRBV12-4	TRBJ1-1	HomoSapiens	DPA10103-DPB10401_TFEYVSQPFLMDLE	train	0	3	Public TCRs with undetermined specificities
CAVAYNTDKLIF	CASSIAGGSYNSPLHF	TRAV36/DV7	TRAJ34	TRBV19	TRBJ1-6	HomoSapiens	DPA10103-DPB10401_TFEYVSQPFLMDLE	train	0	3	Public TCRs with undetermined specificities
CVVRFASGGYQKVTF	CASSSPPGQGLTGELFF	TRAV10	TRAJ13	TRBV27	TRBJ2-2	HomoSapiens	DPA10103-DPB10401_TFEYVSQPFLMDLE	train	0	3	Public TCRs with undetermined specificities
CAMAGYYNQGGKLIF	CSVEGKYSRVGSTDTQYF	TRAV14/DV4	TRAJ23	TRBV29-1	TRBJ2-3	HomoSapiens	DPA10103-DPB10401_TFEYVSQPFLMDLE	train	0	3	Public TCRs with undetermined specificities
CAVGPLVSQAGTALIF	CASSQASGGSYEQYF	TRAV8-3	TRAJ15	TRBV3-1	TRBJ2-7	HomoSapiens	DPA10103-DPB10401_TFEYVSQPFLMDLE	train	0	3	Public TCRs with undetermined specificities
CAATRGNTDKLIF	CASRLTSDYYNEQFF	TRAV29/DV5	TRAJ34	TRBV27	TRBJ2-1	HomoSapiens	DPA10103-DPB10401_TFEYVSQPFLMDLE	train	0	3	Public TCRs with undetermined specificities
CAVRGGADGLTF	CASSPGVAGPQYNEQFF	TRAV20	TRAJ45	TRBV2	TRBJ2-1	HomoSapiens	DPA10103-DPB10401_TFEYVSQPFLMDLE	train	0	3	Public TCRs with undetermined specificities
CALYYNFGNEKLTF	CASSLVGTGGYEQYF	TRAV9-2	TRAJ48	TRBV7-2	TRBJ2-7	HomoSapiens	DPA10103-DPB10401_TFEYVSQPFLMDLE	train	0	3	Public TCRs with undetermined specificities
CAGKLFKLSF	CASSHTGNTEAFF	TRAV25	TRAJ20	TRBV11-1	TRBJ1-1	HomoSapiens	DPA10103-DPB10401_TFEYVSQPFLMDLE	train	0	3	Public TCRs with undetermined specificities
CALMIYYQGGKLIF	CASSEGAGNTEAFF	TRAV12-1	TRAJ23	TRBV12-4	TRBJ1-1	HomoSapiens	DPA10103-DPB10401_TFEYVSQPFLMDLE	train	0	3	Public TCRs with undetermined specificities
CAPRPPPGNQFYF	CASTQDSYGYTF	TRAV24	TRAJ49	TRBV2	TRBJ1-2	HomoSapiens	DPA10103-DPB10401_TFEYVSQPFLMDLE	train	0	3	Public TCRs with undetermined specificities
CAPGGLNAGNMLTF	CSSREAGELFF	TRAV12-2	TRAJ39	TRBV29-1	TRBJ2-2	HomoSapiens	DPA10103-DPB10401_TFEYVSQPFLMDLE	train	0	3	Public TCRs with undetermined specificities
CAVRGAGTASKLTF	CASSLGTGKNQPQHF	TRAV12-2	TRAJ44	TRBV7-9	TRBJ1-5	HomoSapiens	DPA10103-DPB10401_TFEYVSQPFLMDLE	train	0	3	Public TCRs with undetermined specificities
CAALNSNSGYALNF	CASSLAGGSNEQFF	TRAV21	TRAJ41	TRBV5-1	TRBJ2-1	HomoSapiens	DPA10103-DPB10401_TFEYVSQPFLMDLE	train	0	3	Public TCRs with undetermined specificities
CAVRDPLHDYKLSF	CASSDSSYGYTF	TRAV1-2	TRAJ20	TRBV25-1	TRBJ1-2	HomoSapiens	DPA10103-DPB10401_TFEYVSQPFLMDLE	train	0	3	Public TCRs with undetermined specificities
CVVNGEWNGGSQGNLIF	CASSPSGGTANTGELFF	TRAV12-1	TRAJ42	TRBV7-6	TRBJ2-2	HomoSapiens	DPA10103-DPB10401_TFEYVSQPFLMDLE	train	0	3	Public TCRs with undetermined specificities
CAVIIHGGSYIPTF	CSARAPTSTDTQYF	TRAV1-2	TRAJ6	TRBV20-1	TRBJ2-3	HomoSapiens	DPA10103-DPB10401_TFEYVSQPFLMDLE	train	0	3	Public TCRs with undetermined specificities
CLVGASRNTPLVF	CSAIHSESSYEQYF	TRAV4	TRAJ29	TRBV20-1	TRBJ2-7	HomoSapiens	DPA10103-DPB10401_TFEYVSQPFLMDLE	train	0	3	Public TCRs with undetermined specificities
CAARRGYQKVTF	CASSAPGSGGSTDTQYF	TRAV23/DV6	TRAJ13	TRBV28	TRBJ2-3	HomoSapiens	DPA10103-DPB10401_TFEYVSQPFLMDLE	train	0	3	Public TCRs with undetermined specificities
CAARQETIQGAQKLVF	CASSLPPTGRGGTEAFF	TRAV29/DV5	TRAJ54	TRBV5-4	TRBJ1-1	HomoSapiens	DPA10103-DPB10401_TFEYVSQPFLMDLE	train	0	3	Public TCRs with undetermined specificities
CAVRQGAQKLVF	CSAPQFF	TRAV21	TRAJ54	TRBV20-1	TRBJ2-1	HomoSapiens	DPA10103-DPB10401_TFEYVSQPFLMDLE	train	0	3	Public TCRs with undetermined specificities
CAVGLDGQKLLF	CATRLAGGRRITDTQYF	TRAV8-3	TRAJ16	TRBV6-1	TRBJ2-3	HomoSapiens	DPA10103-DPB10401_TFEYVSQPFLMDLE	train	0	3	Public TCRs with undetermined specificities
CAIGDKIIF	CASSLTGTSRFYTDTQYF	TRAV5	TRAJ30	TRBV6-2/6-3	TRBJ2-3	HomoSapiens	DPA10103-DPB10401_TFEYVSQPFLMDLE	train	0	3	Public TCRs with undetermined specificities
CATILTGGGNKLTF	CASSSPGRFDEQYF	TRAV24	TRAJ10	TRBV7-8	TRBJ2-7	HomoSapiens	DPA10103-DPB10401_TFEYVSQPFLMDLE	train	0	3	Public TCRs with undetermined specificities
CLVGDVTSGYSTLTF	CSARGGPNQPQHF	TRAV4	TRAJ11	TRBV29-1	TRBJ1-5	HomoSapiens	DPA10103-DPB10401_TFEYVSQPFLMDLE	train	0	3	Public TCRs with undetermined specificities
CAESRSQGGKLIF	CASTPDPNGKLFF	TRAV5	TRAJ23	TRBV12-4	TRBJ1-4	HomoSapiens	DPA10103-DPB10401_TFEYVSQPFLMDLE	train	0	3	Public TCRs with undetermined specificities
CAVYSGGGADGLTF	CASSTTIQGGDEQFF	TRAV1-2	TRAJ45	TRBV18	TRBJ2-1	HomoSapiens	DPA10103-DPB10401_TFEYVSQPFLMDLE	train	0	3	Public TCRs with undetermined specificities
CAASIDWGLMKTSYDKVIF	CASSSLLGYNTGELFF	TRAV13-1	TRAJ50	TRBV27	TRBJ2-2	HomoSapiens	DPA10103-DPB10401_TFEYVSQPFLMDLE	train	0	3	Public TCRs with undetermined specificities
CADQTGANNLFF	CASSSRTSGRSSYNEQFF	TRAV29/DV5	TRAJ36	TRBV11-3	TRBJ2-1	HomoSapiens	DPA10103-DPB10401_TFEYVSQPFLMDLE	train	0	3	Public TCRs with undetermined specificities
CLGRRRYSSASKIIF	CSASKPPGHHYGYTF	TRAV4	TRAJ3	TRBV20-1	TRBJ1-2	HomoSapiens	DPA10103-DPB10401_TFEYVSQPFLMDLE	train	0	3	Public TCRs with undetermined specificities
CAMRESRNQGGKLIF	CASSSVIAAPGNEQFF	TRAV14/DV4	TRAJ23	TRBV7-2	TRBJ2-1	HomoSapiens	DPA10103-DPB10401_TFEYVSQPFLMDLE	train	0	3	Public TCRs with undetermined specificities
CAPSGGDKYIF	CASNPGTVPNQPQHF	TRAV6	TRAJ40	TRBV27	TRBJ1-5	HomoSapiens	DPA10103-DPB10401_TFEYVSQPFLMDLE	train	0	3	Public TCRs with undetermined specificities
CAESIWGQNFVF	CASSQFSGAETQYF	TRAV5	TRAJ26	TRBV4-1	TRBJ2-5	HomoSapiens	DPA10103-DPB10401_TFEYVSQPFLMDLE	train	0	3	Public TCRs with undetermined specificities
CALSDRGGYQKVTF	CATTSGGRGEKLFF	TRAV9-2	TRAJ13	TRBV12-4	TRBJ1-4	HomoSapiens	DPA10103-DPB10401_TFEYVSQPFLMDLE	train	0	3	Public TCRs with undetermined specificities
CAYRSARDYGGATNKLIF	CASSQELGPRPGPYNDEQFF	TRAV38-2/DV8	TRAJ32	TRBV4-2	TRBJ2-1	HomoSapiens	DPA10103-DPB10401_TFEYVSQPFLMDLE	train	0	3	Public TCRs with undetermined specificities
CATVINNNARLMF	CASSLSHSSPLHF	TRAV17	TRAJ31	TRBV27	TRBJ1-6	HomoSapiens	DPA10103-DPB10401_TFEYVSQPFLMDLE	train	0	3	Public TCRs with undetermined specificities
CALRGSTTGGGNKLTF	CASSIHSGLAGANTGELFF	TRAV9-2	TRAJ10	TRBV19	TRBJ2-2	HomoSapiens	DPA10103-DPB10401_TFEYVSQPFLMDLE	train	0	3	Public TCRs with undetermined specificities
CVVGEEEAGTALIF	CASSLGLAGIETQYF	TRAV10	TRAJ15	TRBV5-4	TRBJ2-5	HomoSapiens	DPA10103-DPB10401_TFEYVSQPFLMDLE	train	0	3	Public TCRs with undetermined specificities
CAVYRPTGNQFYF	CASSIGLAGGPFF	TRAV41	TRAJ49	TRBV19	TRBJ2-1	HomoSapiens	DPA10103-DPB10401_TFEYVSQPFLMDLE	train	0	3	Public TCRs with undetermined specificities
CAIRGAGSYQLTF	CAISGDRGQYEGYTF	TRAV14/DV4	TRAJ28	TRBV10-3	TRBJ1-2	HomoSapiens	DPA10103-DPB10401_TFEYVSQPFLMDLE	train	0	3	Public TCRs with undetermined specificities
CAVIPGTDSNYQLIW	CASSLSQYSNQPQHF	TRAV1-2	TRAJ33	TRBV5-4	TRBJ1-5	HomoSapiens	DPA10103-DPB10401_TFEYVSQPFLMDLE	train	0	3	Public TCRs with undetermined specificities
CAGEVRRGYGKLTF	CSATSLRGNYGYTF	TRAV19	TRAJ52	TRBV20-1	TRBJ1-2	HomoSapiens	DPA10103-DPB10401_TFEYVSQPFLMDLE	train	0	3	Public TCRs with undetermined specificities
CAVTTSNSGYALNF	CASSQTGDSIRSEQFF	TRAV8-1	TRAJ41	TRBV4-2	TRBJ2-1	HomoSapiens	DPA10103-DPB10401_TFEYVSQPFLMDLE	train	0	3	Public TCRs with undetermined specificities
CAPGGRYNQGGKLIF	CASRGSDTSTNVLTF	TRAV8-4	TRAJ23	TRBV5-5	TRBJ2-6	HomoSapiens	DPA10103-DPB10401_TFEYVSQPFLMDLE	train	0	3	Public TCRs with undetermined specificities
CAESLNSGYSTLTF	CASSYGQGAYEQYF	TRAV5	TRAJ11	TRBV11-1	TRBJ2-7	HomoSapiens	DPA10103-DPB10401_TFEYVSQPFLMDLE	train	0	3	Public TCRs with undetermined specificities
CIVRVDTNFGNEKLTF	CASTLGQGGNTEAFF	TRAV26-1	TRAJ48	TRBV12-3	TRBJ1-1	HomoSapiens	DPA10103-DPB10401_TFEYVSQPFLMDLE	train	0	3	Public TCRs with undetermined specificities
CAVALPSGYSTLTF	CASSFFSSESYNEQFF	TRAV12-2	TRAJ11	TRBV7-8	TRBJ2-1	HomoSapiens	DPA10103-DPB10401_TFEYVSQPFLMDLE	train	0	3	Public TCRs with undetermined specificities
CAGRKNTGTASKLTF	CASSYKDSRTDTQYF	TRAV25	TRAJ44	TRBV6-2/6-3	TRBJ2-3	HomoSapiens	DPA10103-DPB10401_TFEYVSQPFLMDLE	train	0	3	Public TCRs with undetermined specificities
CAGQLGGEDYGGSQGNLIF	CASSRDSYEQYF	TRAV35	TRAJ42	TRBV7-9	TRBJ2-7	HomoSapiens	DPA10103-DPB10401_TFEYVSQPFLMDLE	train	0	3	Public TCRs with undetermined specificities
CVAHEGGSYIPTF	CASSLGPGEFF	TRAV12-1	TRAJ6	TRBV5-6	TRBJ2-1	HomoSapiens	DPA10103-DPB10401_TFEYVSQPFLMDLE	train	0	3	Public TCRs with undetermined specificities
CAVDKLIF	CASSVQGDEVPLHF	TRAV8-6	TRAJ34	TRBV2	TRBJ1-6	HomoSapiens	DPA10103-DPB10401_TFEYVSQPFLMDLE	train	0	3	Public TCRs with undetermined specificities
CAVRDHPARLMF	CASSLESGWNTGELFF	TRAV1-2	TRAJ31	TRBV5-1	TRBJ2-2	HomoSapiens	DPA10103-DPB10401_TFEYVSQPFLMDLE	train	0	3	Public TCRs with undetermined specificities
CALPRGALNF	CASSRGQLNPYEQYF	TRAV24	TRAJ41	TRBV7-8	TRBJ2-7	HomoSapiens	DPA10103-DPB10401_TFEYVSQPFLMDLE	train	0	3	Public TCRs with undetermined specificities
CAWGGSSNTGKLIF	CATSNPKGLGGSGYTF	TRAV38-1	TRAJ37	TRBV3-1	TRBJ1-2	HomoSapiens	DPA10103-DPB10401_TFEYVSQPFLMDLE	train	0	3	Public TCRs with undetermined specificities
CAAAYTGGFKTIF	CASSQGRPGQGAYEQYF	TRAV17	TRAJ9	TRBV4-1	TRBJ2-7	HomoSapiens	DPA10103-DPB10401_TFEYVSQPFLMDLE	train	0	3	Public TCRs with undetermined specificities
CALGSSGGSEKLVF	CASSRTPGGGYNEQFF	TRAV9-2	TRAJ57	TRBV7-3	TRBJ2-1	HomoSapiens	DPA10103-DPB10401_TFEYVSQPFLMDLE	train	0	3	Public TCRs with undetermined specificities
CIVREVTGNQFYF	CASSDWGVGYTF	TRAV26-1	TRAJ49	TRBV9	TRBJ1-2	HomoSapiens	DPA10103-DPB10401_TFEYVSQPFLMDLE	train	0	3	Public TCRs with undetermined specificities
CLVALDMRF	CASSDRSGGADEQYF	TRAV4	TRAJ43	TRBV2	TRBJ2-7	HomoSapiens	DPA10103-DPB10401_TFEYVSQPFLMDLE	train	0	3	Public TCRs with undetermined specificities
CAVESTASKLTF	CASTREGRDNEQFF	TRAV39	TRAJ44	TRBV5-1	TRBJ2-1	HomoSapiens	DPA10103-DPB10401_TFEYVSQPFLMDLE	train	0	3	Public TCRs with undetermined specificities
CAVRRYNNNDMRF	CATTDSPNEKLFF	TRAV3	TRAJ43	TRBV19	TRBJ1-4	HomoSapiens	DPA10103-DPB10401_TFEYVSQPFLMDLE	train	0	3	Public TCRs with undetermined specificities
CAVRPLTGTASKLTF	CASSLGWQGRTTEQYF	TRAV21	TRAJ44	TRBV27	TRBJ2-7	HomoSapiens	DPA10103-DPB10401_TFEYVSQPFLMDLE	train	0	3	Public TCRs with undetermined specificities
CAESIGRRLIF	CASSRQAANTGELFF	TRAV5	TRAJ23	TRBV7-9	TRBJ2-2	HomoSapiens	DPA10103-DPB10401_TFEYVSQPFLMDLE	train	0	3	Public TCRs with undetermined specificities
CAVSHPYSGAGSYQLTF	CASSSFGAGGYGYTF	TRAV3	TRAJ28	TRBV19	TRBJ1-2	HomoSapiens	DPA10103-DPB10401_TFEYVSQPFLMDLE	train	0	3	Public TCRs with undetermined specificities
CPFTSGNTPLVF	CASSPPGLVHEQYF	TRAV21	TRAJ29	TRBV18	TRBJ2-7	HomoSapiens	DPA10103-DPB10401_TFEYVSQPFLMDLE	train	0	3	Public TCRs with undetermined specificities
CAATPLGTSGSARQLTF	CASSVGQLDTQYF	TRAV23/DV6	TRAJ22	TRBV5-1	TRBJ2-3	HomoSapiens	DPA10103-DPB10401_TFEYVSQPFLMDLE	train	0	3	Public TCRs with undetermined specificities
CASRGGGSSNTGKLIF	CASSPRSGPGEDTQYF	TRAV24	TRAJ37	TRBV25-1	TRBJ2-3	HomoSapiens	DPA10103-DPB10401_TFEYVSQPFLMDLE	train	0	3	Public TCRs with undetermined specificities
CAASRVGGGGADGLTF	CASSFSPNYGYTF	TRAV29/DV5	TRAJ45	TRBV5-1	TRBJ1-2	HomoSapiens	DPA10103-DPB10401_TFEYVSQPFLMDLE	train	0	3	Public TCRs with undetermined specificities
CAASGPHMYSGGGADGLTF	CASSKTDRVEAFF	TRAV29/DV5	TRAJ45	TRBV6-6	TRBJ1-1	HomoSapiens	DPA10103-DPB10401_TFEYVSQPFLMDLE	train	0	3	Public TCRs with undetermined specificities
CAVRGVGNEKLTF	CTSSLSSGALQETQYF	TRAV8-6	TRAJ48	TRBV5-1	TRBJ2-5	HomoSapiens	DPA10103-DPB10401_TFEYVSQPFLMDLE	train	0	3	Public TCRs with undetermined specificities
CAENMLITGNQFYF	CASSQNLQETQYF	TRAV13-2	TRAJ49	TRBV2	TRBJ2-5	HomoSapiens	DPA10103-DPB10401_TFEYVSQPFLMDLE	train	0	3	Public TCRs with undetermined specificities
CIVRVARNGAGSYQLTF	CASSSRQGQGNTIYF	TRAV26-1	TRAJ28	TRBV5-1	TRBJ1-3	HomoSapiens	DPA10103-DPB10401_TFEYVSQPFLMDLE	train	0	3	Public TCRs with undetermined specificities
CAVMETGRRALTF	CASRSTEETEAFF	TRAV8-4	TRAJ5	TRBV7-9	TRBJ1-1	HomoSapiens	DPA10103-DPB10401_TFEYVSQPFLMDLE	train	0	3	Public TCRs with undetermined specificities
CVFMDSNYQLIW	CASSQGINEKLFF	TRAV1-2	TRAJ33	TRBV3-1	TRBJ1-4	HomoSapiens	DPA10103-DPB10401_TFEYVSQPFLMDLE	train	0	3	Public TCRs with undetermined specificities
CAVNAVGGNEKLTF	CASSSLGGDTGELFF	TRAV8-1	TRAJ48	TRBV13	TRBJ2-2	HomoSapiens	DPA10103-DPB10401_TFEYVSQPFLMDLE	train	0	3	Public TCRs with undetermined specificities
CACPNAGGTSYGKLTF	CASSYSIPGQIYEQYF	TRAV29/DV5	TRAJ52	TRBV6-5	TRBJ2-7	HomoSapiens	DPA10103-DPB10401_TFEYVSQPFLMDLE	train	0	3	Public TCRs with undetermined specificities
CAVAGDIMLTF	CASSLSAGLAGYTF	TRAV21	TRAJ39	TRBV27	TRBJ1-2	HomoSapiens	DPA10103-DPB10401_TFEYVSQPFLMDLE	train	0	3	Public TCRs with undetermined specificities
CAVRVRGGSYIPTF	CASMGGNSYEQYF	TRAV1-2	TRAJ6	TRBV6-5	TRBJ2-7	HomoSapiens	DPA10103-DPB10401_TFEYVSQPFLMDLE	train	0	3	Public TCRs with undetermined specificities
CAESMSSNDYKLSF	CASSRRGGNQPQHF	TRAV5	TRAJ20	TRBV3-1	TRBJ1-5	HomoSapiens	DPA10103-DPB10401_TFEYVSQPFLMDLE	train	0	3	Public TCRs with undetermined specificities
CATAREFNSGGSNYKLTF	CSASPGTRRNTIYF	TRAV17	TRAJ53	TRBV20-1	TRBJ1-3	HomoSapiens	DPA10103-DPB10401_TFEYVSQPFLMDLE	train	0	3	Public TCRs with undetermined specificities
CLVGASPIKAAGNKLTF	CASSPGRAGYTGELFF	TRAV4	TRAJ17	TRBV7-8	TRBJ2-2	HomoSapiens	DPA10103-DPB10401_TFEYVSQPFLMDLE	train	0	3	Public TCRs with undetermined specificities
CAVDPMGSPMDSNYQLIW	CASSSPHRAGANVLTF	TRAV39	TRAJ33	TRBV27	TRBJ2-6	HomoSapiens	DPA10103-DPB10401_TFEYVSQPFLMDLE	train	0	3	Public TCRs with undetermined specificities
CATLDRGSYQLTF	CASGDGYNEQFF	TRAV17	TRAJ28	TRBV5-1	TRBJ2-1	HomoSapiens	DPA10103-DPB10401_TFEYVSQPFLMDLE	train	0	3	Public TCRs with undetermined specificities
CAFSNGGSNYKLTF	CASSVLGVSTDTQYF	TRAV38-1	TRAJ53	TRBV5-1	TRBJ2-3	HomoSapiens	DPA10103-DPB10401_TFEYVSQPFLMDLE	train	0	3	Public TCRs with undetermined specificities
CVVNFYAGNNRKLIW	CSARGVQGYNYGYTF	TRAV12-1	TRAJ38	TRBV20-1	TRBJ1-2	HomoSapiens	DPA10103-DPB10401_TFEYVSQPFLMDLE	train	0	3	Public TCRs with undetermined specificities
CALRTDDYKLSF	CSALKRTGPRQPQHF	TRAV9-2	TRAJ20	TRBV20-1	TRBJ1-5	HomoSapiens	DPA10103-DPB10401_TFEYVSQPFLMDLE	train	0	3	Public TCRs with undetermined specificities
CAWGAQKLVF	CASSLGVKRTVNTEAFF	TRAV25	TRAJ54	TRBV11-2	TRBJ1-1	HomoSapiens	DPA10103-DPB10401_TFEYVSQPFLMDLE	train	0	3	Public TCRs with undetermined specificities
CVVNPRGGSNYKLTF	CASNRLAGTDTQYF	TRAV12-1	TRAJ53	TRBV9	TRBJ2-3	HomoSapiens	DPA10103-DPB10401_TFEYVSQPFLMDLE	train	0	3	Public TCRs with undetermined specificities
CVVRRGFQKLVF	CASSSLSSGTQYF	TRAV10	TRAJ8	TRBV7-2	TRBJ2-5	HomoSapiens	DPA10103-DPB10401_TFEYVSQPFLMDLE	train	0	3	Public TCRs with undetermined specificities
CVVSEGFSGGYNKLIF	CASSQDGAGAGGNEQFF	TRAV10	TRAJ4	TRBV4-2	TRBJ2-1	HomoSapiens	DPA10103-DPB10401_TFEYVSQPFLMDLE	train	0	3	Public TCRs with undetermined specificities
CAADGAGSYQLTF	CASSPGGIAKNIQYF	TRAV12-3	TRAJ28	TRBV6-1	TRBJ2-4	HomoSapiens	DPA10103-DPB10401_TFEYVSQPFLMDLE	train	0	3	Public TCRs with undetermined specificities
CAASSGASKIIF	CASSPRDTTGELFF	TRAV21	TRAJ3	TRBV18	TRBJ2-2	HomoSapiens	DPA10103-DPB10401_TFEYVSQPFLMDLE	train	0	3	Public TCRs with undetermined specificities
CAMIGTDGQKLLF	CSAIGSYEQYF	TRAV12-3	TRAJ16	TRBV20-1	TRBJ2-7	HomoSapiens	DPA10103-DPB10401_TFEYVSQPFLMDLE	train	0	3	Public TCRs with undetermined specificities
CAFMVTFQGGSEKLVF	CASSPYRGRNAEAFF	TRAV38-1	TRAJ57	TRBV6-2/6-3	TRBJ1-1	HomoSapiens	DPA10103-DPB10401_TFEYVSQPFLMDLE	train	0	3	Public TCRs with undetermined specificities
CAASFFTASKLTF	CASSGSGANVLTF	TRAV13-1	TRAJ44	TRBV5-1	TRBJ2-6	HomoSapiens	DPA10103-DPB10401_TFEYVSQPFLMDLE	train	0	3	Public TCRs with undetermined specificities
CALDGWGTYKYIF	CASSSTGGYEQYF	TRAV9-2	TRAJ40	TRBV7-9	TRBJ2-7	HomoSapiens	DPA10103-DPB10401_TFEYVSQPFLMDLE	train	0	3	Public TCRs with undetermined specificities
CAALPFGNEKLTF	CASSQGWGLAGGPSYNEQFF	TRAV20	TRAJ48	TRBV14	TRBJ2-1	HomoSapiens	DPA10103-DPB10401_TFEYVSQPFLMDLE	train	0	3	Public TCRs with undetermined specificities
CAASPTGNQFYF	CASIQLPGRLFMEPQHF	TRAV13-1	TRAJ49	TRBV6-1	TRBJ1-5	HomoSapiens	DPA10103-DPB10401_TFEYVSQPFLMDLE	train	0	3	Public TCRs with undetermined specificities
CALSEKGNEKLTF	CASKVDGNTGELFF	TRAV9-2	TRAJ48	TRBV10-2	TRBJ2-2	HomoSapiens	DPA10103-DPB10401_TFEYVSQPFLMDLE	train	0	3	Public TCRs with undetermined specificities
CALSGTGGFKTIF	CASSQDRLAGETQYF	TRAV16	TRAJ9	TRBV4-1	TRBJ2-5	HomoSapiens	DPA10103-DPB10401_TFEYVSQPFLMDLE	train	0	3	Public TCRs with undetermined specificities
CATVRPIDRGSTLGRLYF	CSVEGTGGITIPNEQFF	TRAV17	TRAJ18	TRBV29-1	TRBJ2-1	HomoSapiens	DPA10103-DPB10401_TFEYVSQPFLMDLE	train	0	3	Public TCRs with undetermined specificities
CAVSPLNSGGSNYKLTF	CASSRTGAGRKNTEAFF	TRAV8-4	TRAJ53	TRBV11-1	TRBJ1-1	HomoSapiens	DPA10103-DPB10401_TFEYVSQPFLMDLE	train	0	3	Public TCRs with undetermined specificities
CALRNSNTGKLIF	CASSLSEDSPLHF	TRAV19	TRAJ37	TRBV7-3	TRBJ1-6	HomoSapiens	DPA10103-DPB10401_TFEYVSQPFLMDLE	train	0	3	Public TCRs with undetermined specificities
CAFSPNTGNQFYF	CASSYQPDRTSGRLGQETQYF	TRAV38-1	TRAJ49	TRBV6-2/6-3	TRBJ2-5	HomoSapiens	DPA10103-DPB10401_TFEYVSQPFLMDLE	train	0	3	Public TCRs with undetermined specificities
CAYRRVKTSGSRLTF	CANSLIPPTGPSGNTIYF	TRAV38-2/DV8	TRAJ58	TRBV27	TRBJ1-3	HomoSapiens	DPA10103-DPB10401_TFEYVSQPFLMDLE	train	0	3	Public TCRs with undetermined specificities
CAGPQGVSEKLVF	CASGLVKAGSTGELFF	TRAV35	TRAJ57	TRBV12-5	TRBJ2-2	HomoSapiens	DPA10103-DPB10401_TFEYVSQPFLMDLE	train	0	3	Public TCRs with undetermined specificities
CATYAGDYKLSF	CASSLGLRSPGLGLQSTDTQYF	TRAV17	TRAJ20	TRBV7-6	TRBJ2-3	HomoSapiens	DPA10103-DPB10401_TFEYVSQPFLMDLE	train	0	3	Public TCRs with undetermined specificities
CAPLVGANFGNEKLTF	CASSQGLRRTNYGYTF	TRAV41	TRAJ48	TRBV19	TRBJ1-2	HomoSapiens	DPA10103-DPB10401_TFEYVSQPFLMDLE	train	0	3	Public TCRs with undetermined specificities
CAGAANNNAGNMLTF	CASSEGADTGELFF	TRAV27	TRAJ39	TRBV28	TRBJ2-2	HomoSapiens	DPA10103-DPB10401_TFEYVSQPFLMDLE	train	0	3	Public TCRs with undetermined specificities
CARDSNYQLIW	CSAIKFPEQNTQYF	TRAV17	TRAJ33	TRBV20-1	TRBJ2-3	HomoSapiens	DPA10103-DPB10401_TFEYVSQPFLMDLE	train	0	3	Public TCRs with undetermined specificities
CAARDTNYQLIW	CAWGRGRATEAFF	TRAV1-2	TRAJ33	TRBV30	TRBJ1-1	HomoSapiens	DPA10103-DPB10401_TFEYVSQPFLMDLE	train	0	3	Public TCRs with undetermined specificities
CAVNRGSTLGRLYF	CASSFSYSYEQYF	TRAV29/DV5	TRAJ18	TRBV5-5	TRBJ2-7	HomoSapiens	DPA10103-DPB10401_TFEYVSQPFLMDLE	train	0	3	Public TCRs with undetermined specificities
CVVSVKNQAGTALIF	CSVVGTITDTQYF	TRAV10	TRAJ15	TRBV29-1	TRBJ2-3	HomoSapiens	DPA10103-DPB10401_TFEYVSQPFLMDLE	train	0	3	Public TCRs with undetermined specificities
CAARSQETSGSRLTF	CASSQTSGRSYEQYF	TRAV29/DV5	TRAJ58	TRBV3-1	TRBJ2-7	HomoSapiens	DPA10103-DPB10401_TFEYVSQPFLMDLE	train	0	3	Public TCRs with undetermined specificities
CAATRGGSYIPTF	CASSLTARDSFGDDTEAFF	TRAV13-1	TRAJ6	TRBV7-3	TRBJ1-1	HomoSapiens	DPA10103-DPB10401_TFEYVSQPFLMDLE	train	0	3	Public TCRs with undetermined specificities
CAVRDIDGRGSTLGRLYF	CSATDPGQGNTEAFF	TRAV3	TRAJ18	TRBV20-1	TRBJ1-1	HomoSapiens	DPA10103-DPB10401_TFEYVSQPFLMDLE	train	0	3	Public TCRs with undetermined specificities
CAASSPTQFYF	CSARVGGSGNTIYF	TRAV23/DV6	TRAJ21	TRBV20-1	TRBJ1-3	HomoSapiens	DPA10103-DPB10401_TFEYVSQPFLMDLE	train	0	3	Public TCRs with undetermined specificities
CALAREGAQKLVF	CASRPTGDYSNQPQHF	TRAV16	TRAJ54	TRBV6-2/6-3	TRBJ1-5	HomoSapiens	DPA10103-DPB10401_TFEYVSQPFLMDLE	train	0	3	Public TCRs with undetermined specificities
CASSIMNYGGSQGNLIF	CASSPNPTRRNTEAFF	TRAV38-1	TRAJ42	TRBV11-1	TRBJ1-1	HomoSapiens	DPA10103-DPB10401_TFEYVSQPFLMDLE	train	0	3	Public TCRs with undetermined specificities
CAVKAGTSGSRLTF	CASSLARYRGNGYTF	TRAV12-2	TRAJ58	TRBV7-9	TRBJ1-2	HomoSapiens	DPA10103-DPB10401_TFEYVSQPFLMDLE	train	0	3	Public TCRs with undetermined specificities
CAPQGKSTF	CASGQGEETQYF	TRAV12-3	TRAJ27	TRBV12-4	TRBJ2-5	HomoSapiens	DPA10103-DPB10401_TFEYVSQPFLMDLE	train	0	3	Public TCRs with undetermined specificities
CAARVMSGGGADGLTF	CAKYGRGDTEAFF	TRAV23/DV6	TRAJ45	TRBV5-1	TRBJ1-1	HomoSapiens	DPA10103-DPB10401_TFEYVSQPFLMDLE	train	0	3	Public TCRs with undetermined specificities
CAGCPDRGSTLGRLYF	CSARDPRTGGNTEAFF	TRAV25	TRAJ18	TRBV20-1	TRBJ1-1	HomoSapiens	DPA10103-DPB10401_TFEYVSQPFLMDLE	train	0	3	Public TCRs with undetermined specificities
CIVRPPSLYNTDKLIF	CASSYLGSHNSPLHF	TRAV26-1	TRAJ34	TRBV6-2/6-3	TRBJ1-6	HomoSapiens	DPA10103-DPB10401_TFEYVSQPFLMDLE	train	0	3	Public TCRs with undetermined specificities
CAARPEYNFNKFYF	CASSLSGAGGYTF	TRAV13-1	TRAJ21	TRBV11-2	TRBJ1-2	HomoSapiens	DPA10103-DPB10401_TFEYVSQPFLMDLE	train	0	3	Public TCRs with undetermined specificities
CAVSPFYGGATNKLIF	CASTQSDRVAFF	TRAV12-2	TRAJ32	TRBV28	TRBJ1-1	HomoSapiens	DPA10103-DPB10401_TFEYVSQPFLMDLE	train	0	3	Public TCRs with undetermined specificities
CAVGGTSGSRLTF	CASSLQGSRYTF	TRAV8-3	TRAJ58	TRBV5-6	TRBJ1-2	HomoSapiens	DPA10103-DPB10401_TFEYVSQPFLMDLE	train	0	3	Public TCRs with undetermined specificities
CALSASPENSGYALNF	CASSLKGGTQYF	TRAV19	TRAJ41	TRBV7-3	TRBJ2-3	HomoSapiens	DPA10103-DPB10401_TFEYVSQPFLMDLE	train	0	3	Public TCRs with undetermined specificities
CLVVVYGGATNKLIF	CASSLANVGDTGELFF	TRAV4	TRAJ32	TRBV7-8	TRBJ2-2	HomoSapiens	DPA10103-DPB10401_TFEYVSQPFLMDLE	train	0	3	Public TCRs with undetermined specificities
CAGQSPWGSQGNLIF	CASSLIATEQFF	TRAV35	TRAJ42	TRBV28	TRBJ2-1	HomoSapiens	DPA10103-DPB10401_TFEYVSQPFLMDLE	train	0	3	Public TCRs with undetermined specificities
CAVEDHGNNARLMF	CAITGTSGRAGYNEQFF	TRAV2	TRAJ31	TRBV10-3	TRBJ2-1	HomoSapiens	DPA10103-DPB10401_TFEYVSQPFLMDLE	train	0	3	Public TCRs with undetermined specificities
CALSEAFSGNTPLVF	CANKRGGLGGELFF	TRAV19	TRAJ29	TRBV7-2	TRBJ2-2	HomoSapiens	DPA10103-DPB10401_TFEYVSQPFLMDLE	train	0	3	Public TCRs with undetermined specificities
CAMRRYSGYSTLTF	CATSPGDRGVYEQFF	TRAV14/DV4	TRAJ11	TRBV24-1	TRBJ2-1	HomoSapiens	DPA10103-DPB10401_TFEYVSQPFLMDLE	train	0	3	Public TCRs with undetermined specificities
CALRGSSGSARQLTF	CASSPIDRGRLETQYF	TRAV9-2	TRAJ22	TRBV7-9	TRBJ2-5	HomoSapiens	DPA10103-DPB10401_TFEYVSQPFLMDLE	train	0	3	Public TCRs with undetermined specificities
CAKGSGAGSYQLTF	CASRRGDTQYF	TRAV38-2/DV8	TRAJ28	TRBV3-1	TRBJ2-3	HomoSapiens	DPA10103-DPB10401_TFEYVSQPFLMDLE	train	0	3	Public TCRs with undetermined specificities
CAMRGANTDKLIF	CASSLGSSANTGELFF	TRAV14/DV4	TRAJ34	TRBV7-2	TRBJ2-2	HomoSapiens	DPA10103-DPB10401_TFEYVSQPFLMDLE	train	0	3	Public TCRs with undetermined specificities
CALSGSTLTF	CASSFRDRHYF	TRAV9-2	TRAJ11	TRBV28	TRBJ2-3	HomoSapiens	DPA10103-DPB10401_TFEYVSQPFLMDLE	train	0	3	Public TCRs with undetermined specificities
CALAFAGGTSYGKLTF	CASSQDGRGHHSYEQYF	TRAV9-2	TRAJ52	TRBV14	TRBJ2-7	HomoSapiens	DPA10103-DPB10401_TFEYVSQPFLMDLE	train	0	3	Public TCRs with undetermined specificities
CAEQLYNQGGKLIF	CASSLWSRGGLQETQYF	TRAV13-2	TRAJ23	TRBV27	TRBJ2-5	HomoSapiens	DPA10103-DPB10401_TFEYVSQPFLMDLE	train	0	3	Public TCRs with undetermined specificities
CAVSGPLQGAQKLVF	CASSLEPDSSYEQYF	TRAV8-4	TRAJ54	TRBV11-2	TRBJ2-7	HomoSapiens	DPA10103-DPB10401_TFEYVSQPFLMDLE	train	0	3	Public TCRs with undetermined specificities
CAPSDSSYKLIF	CSASGTGLFTEAFF	TRAV23/DV6	TRAJ12	TRBV20-1	TRBJ1-1	HomoSapiens	DPA10103-DPB10401_TFEYVSQPFLMDLE	train	0	3	Public TCRs with undetermined specificities
CAMSTFTGGSQGNLIF	CASSPQGVKTQYF	TRAV12-3	TRAJ42	TRBV12-3	TRBJ2-5	HomoSapiens	DPA10103-DPB10401_TFEYVSQPFLMDLE	train	0	3	Public TCRs with undetermined specificities
CAVRDPISDGQKLLF	CSARETLPGSNSPLHF	TRAV1-2	TRAJ16	TRBV20-1	TRBJ1-6	HomoSapiens	DPA10103-DPB10401_TFEYVSQPFLMDLE	train	0	3	Public TCRs with undetermined specificities
CAACGYGGSQGNLIF	CASSPGADSSPETQYF	TRAV29/DV5	TRAJ42	TRBV7-9	TRBJ2-5	HomoSapiens	DPA10103-DPB10401_TFEYVSQPFLMDLE	train	0	3	Public TCRs with undetermined specificities
CAFSIRTRLMF	CASSYLAGGNNEQFF	TRAV38-1	TRAJ31	TRBV7-2	TRBJ2-1	HomoSapiens	DPA10103-DPB10401_TFEYVSQPFLMDLE	train	0	3	Public TCRs with undetermined specificities
CVVRSRGFQKLVF	CASSFSGTYEQYF	TRAV10	TRAJ8	TRBV28	TRBJ2-7	HomoSapiens	DPA10103-DPB10401_TFEYVSQPFLMDLE	train	0	3	Public TCRs with undetermined specificities
CAYRPLNYIGGGADGLTF	CASSVDGNTEAFF	TRAV38-2/DV8	TRAJ45	TRBV6-2/6-3	TRBJ1-1	HomoSapiens	DPA10103-DPB10401_TFEYVSQPFLMDLE	train	0	3	Public TCRs with undetermined specificities
CAMSLESGGSYIPTF	CASSLGTGPYTGELFF	TRAV12-3	TRAJ6	TRBV11-3	TRBJ2-2	HomoSapiens	DPA10103-DPB10401_TFEYVSQPFLMDLE	train	0	3	Public TCRs with undetermined specificities
CAPYPSGGSYIPTF	CASNSRAYSNQPQHF	TRAV5	TRAJ6	TRBV19	TRBJ1-5	HomoSapiens	DPA10103-DPB10401_TFEYVSQPFLMDLE	train	0	3	Public TCRs with undetermined specificities
CAEIRSAADMLTF	CASSFGRGLGYEQYF	TRAV13-2	TRAJ39	TRBV28	TRBJ2-7	HomoSapiens	DPA10103-DPB10401_TFEYVSQPFLMDLE	train	0	3	Public TCRs with undetermined specificities
CAVASGGSYIPTF	CASSTGDGGNQPQHF	TRAV1-1	TRAJ6	TRBV19	TRBJ1-5	HomoSapiens	DPA10103-DPB10401_TFEYVSQPFLMDLE	train	0	3	Public TCRs with undetermined specificities
CAVLHMRF	CASSLVRTVTYEQYF	TRAV36/DV7	TRAJ43	TRBV5-6	TRBJ2-7	HomoSapiens	DPA10103-DPB10401_TFEYVSQPFLMDLE	train	0	3	Public TCRs with undetermined specificities
CAVRTVGSSASKIIF	CASTTGTGPRNEQFF	TRAV3	TRAJ3	TRBV19	TRBJ2-1	HomoSapiens	DPA10103-DPB10401_TFEYVSQPFLMDLE	train	0	3	Public TCRs with undetermined specificities
CAPQVGSEKLVF	CSATSARGWTEAFF	TRAV17	TRAJ57	TRBV20-1	TRBJ1-1	HomoSapiens	DPA10103-DPB10401_TFEYVSQPFLMDLE	train	0	3	Public TCRs with undetermined specificities
CAEGLSGNTPLVF	CASSYREGYGYTF	TRAV5	TRAJ29	TRBV19	TRBJ1-2	HomoSapiens	DPA10103-DPB10401_TFEYVSQPFLMDLE	train	0	3	Public TCRs with undetermined specificities
CAVSDMYSGGGADGLTF	CAWSISGSIYEQYF	TRAV41	TRAJ45	TRBV30	TRBJ2-7	HomoSapiens	DPA10103-DPB10401_TFEYVSQPFLMDLE	train	0	3	Public TCRs with undetermined specificities
CAVISSNSGGSNYKLTF	CASRGKDGYTF	TRAV8-6	TRAJ53	TRBV27	TRBJ1-2	HomoSapiens	DPA10103-DPB10401_TFEYVSQPFLMDLE	train	0	3	Public TCRs with undetermined specificities
CVVTVAGNNRKLIW	CASSQAGLAPDEQYF	TRAV12-1	TRAJ38	TRBV3-1	TRBJ2-7	HomoSapiens	DPA10103-DPB10401_TFEYVSQPFLMDLE	train	0	3	Public TCRs with undetermined specificities
CAYRGPRGGSEKLVF	CASSQERETYEQYF	TRAV38-2/DV8	TRAJ57	TRBV4-2	TRBJ2-7	HomoSapiens	DPA10103-DPB10401_TFEYVSQPFLMDLE	train	0	3	Public TCRs with undetermined specificities
CAVGAQGGGSQGNLIF	CASSQVGLGQTFYGYTF	TRAV8-3	TRAJ42	TRBV4-2	TRBJ1-2	HomoSapiens	DPA10103-DPB10401_TFEYVSQPFLMDLE	train	0	3	Public TCRs with undetermined specificities
CLVGDMWAGANNLFF	CASSFLAGGVDEQFF	TRAV4	TRAJ36	TRBV12-4	TRBJ2-1	HomoSapiens	DPA10103-DPB10401_TFEYVSQPFLMDLE	train	0	3	Public TCRs with undetermined specificities
CVVNGWTGNQFYF	CASSPPRGGPGANVLTF	TRAV12-1	TRAJ49	TRBV7-9	TRBJ2-6	HomoSapiens	DPA10103-DPB10401_TFEYVSQPFLMDLE	train	0	3	Public TCRs with undetermined specificities
CAVPPAGNMLTF	CASSLVPGTDTQYF	TRAV21	TRAJ39	TRBV7-6	TRBJ2-3	HomoSapiens	DPA10103-DPB10401_TFEYVSQPFLMDLE	train	0	3	Public TCRs with undetermined specificities
CIPSSGGSNYKLTF	CASTYPGADGYTF	TRAV26-2	TRAJ53	TRBV6-2/6-3	TRBJ1-2	HomoSapiens	DPA10103-DPB10401_TFEYVSQPFLMDLE	train	0	3	Public TCRs with undetermined specificities
CAVFKAAGNKLTF	CASSLRLRKGEFF	TRAV12-2	TRAJ17	TRBV12-3	TRBJ2-1	HomoSapiens	DPA10103-DPB10401_TFEYVSQPFLMDLE	train	0	3	Public TCRs with undetermined specificities
CAVMEYGNKLVF	CSVSLAKNIQYF	TRAV8-3	TRAJ47	TRBV29-1	TRBJ2-4	HomoSapiens	DPA10103-DPB10401_TFEYVSQPFLMDLE	train	0	3	Public TCRs with undetermined specificities
CAVRPRICGGSNYKLTF	CASSLGLASYEQYF	TRAV8-4	TRAJ53	TRBV7-8	TRBJ2-7	HomoSapiens	DPA10103-DPB10401_TFEYVSQPFLMDLE	train	0	3	Public TCRs with undetermined specificities
CAASARNTGNQFYF	CASSLGTEAFF	TRAV29/DV5	TRAJ49	TRBV6-2/6-3	TRBJ1-1	HomoSapiens	DPA10103-DPB10401_TFEYVSQPFLMDLE	train	0	3	Public TCRs with undetermined specificities
CAYRRRYGNKLVF	CASRKREGSYEQYF	TRAV38-2/DV8	TRAJ47	TRBV19	TRBJ2-7	HomoSapiens	DPA10103-DPB10401_TFEYVSQPFLMDLE	train	0	3	Public TCRs with undetermined specificities
CAVSDGGDMRF	CASSVKLYNEQFF	TRAV8-6	TRAJ43	TRBV9	TRBJ2-1	HomoSapiens	DPA10103-DPB10401_TFEYVSQPFLMDLE	train	0	3	Public TCRs with undetermined specificities
CAVGAPSSSSNDYKLSF	CASSPLAIKPTQQYF	TRAV8-3	TRAJ20	TRBV27	TRBJ2-7	HomoSapiens	DPA10103-DPB10401_TFEYVSQPFLMDLE	train	0	3	Public TCRs with undetermined specificities
CAASKENSGYALNF	CASSPHASVSYNEQFF	TRAV29/DV5	TRAJ41	TRBV19	TRBJ2-1	HomoSapiens	DPA10103-DPB10401_TFEYVSQPFLMDLE	train	0	3	Public TCRs with undetermined specificities
CAMSGTSGTYKYIF	CATNGAWGEQFF	TRAV14/DV4	TRAJ40	TRBV19	TRBJ2-1	HomoSapiens	DPA10103-DPB10401_TFEYVSQPFLMDLE	train	0	3	Public TCRs with undetermined specificities
CAAPGSGYALNF	CASNTGNNNEQFF	TRAV13-1	TRAJ41	TRBV19	TRBJ2-1	HomoSapiens	DPA10103-DPB10401_TFEYVSQPFLMDLE	train	0	3	Public TCRs with undetermined specificities
CAVLDYQLIW	CASKWRPTDTQYF	TRAV41	TRAJ33	TRBV28	TRBJ2-3	HomoSapiens	DPA10103-DPB10401_TFEYVSQPFLMDLE	train	0	3	Public TCRs with undetermined specificities
CAGAPAGSARQLTF	CASSLDPSGREQYF	TRAV27	TRAJ22	TRBV11-3	TRBJ2-7	HomoSapiens	DPA10103-DPB10401_TFEYVSQPFLMDLE	train	0	3	Public TCRs with undetermined specificities
CALNPSSNTGKLIF	CASSVMTSSGRTDTQYF	TRAV16	TRAJ37	TRBV9	TRBJ2-3	HomoSapiens	DPA10103-DPB10401_TFEYVSQPFLMDLE	train	0	3	Public TCRs with undetermined specificities
CAGVRQTTGNQFYF	CASSLRAGDVNEQFF	TRAV27	TRAJ49	TRBV27	TRBJ2-1	HomoSapiens	DPA10103-DPB10401_TFEYVSQPFLMDLE	train	0	3	Public TCRs with undetermined specificities
CALSELDDALEYGNKLVF	CASSLPGRDTEAFF	TRAV19	TRAJ47	TRBV28	TRBJ1-1	HomoSapiens	DPA10103-DPB10401_TFEYVSQPFLMDLE	train	0	3	Public TCRs with undetermined specificities
CATDFLEYGNKLVF	CASRGEANEKLFF	TRAV17	TRAJ47	TRBV10-2	TRBJ1-4	HomoSapiens	DPA10103-DPB10401_TFEYVSQPFLMDLE	train	0	3	Public TCRs with undetermined specificities
CATDETWDGGSRLTF	CASRERTGKETQYF	TRAV17	TRAJ58	TRBV6-6	TRBJ2-5	HomoSapiens	DPA10103-DPB10401_TFEYVSQPFLMDLE	train	0	3	Public TCRs with undetermined specificities
CAVRERGDKLIF	CASIMGHTSNQPQHF	TRAV1-1	TRAJ34	TRBV19	TRBJ1-5	HomoSapiens	DPA10103-DPB10401_TFEYVSQPFLMDLE	train	0	3	Public TCRs with undetermined specificities
CAVRGSFSGNTPLVF	CASSAEGGWGTTDTQYF	TRAV3	TRAJ29	TRBV7-3	TRBJ2-3	HomoSapiens	DPA10103-DPB10401_TFEYVSQPFLMDLE	train	0	3	Public TCRs with undetermined specificities
CALLRDGQKLLF	CASSVLTANYGYTF	TRAV6	TRAJ16	TRBV18	TRBJ1-2	HomoSapiens	DPA10103-DPB10401_TFEYVSQPFLMDLE	train	0	3	Public TCRs with undetermined specificities
CAAEGLSGNTPLVF	CASSPGILNQPQHF	TRAV8-3	TRAJ29	TRBV19	TRBJ1-5	HomoSapiens	DPA10103-DPB10401_TFEYVSQPFLMDLE	train	0	3	Public TCRs with undetermined specificities
CAGYLLYCGATNKLIF	CASGFEVRKAGDTQYF	TRAV27	TRAJ32	TRBV7-9	TRBJ2-5	HomoSapiens	DPA10103-DPB10401_TFEYVSQPFLMDLE	train	0	3	Public TCRs with undetermined specificities
CAMRPIKAAGNKLTF	CASKVTGANSYNEQFF	TRAV14/DV4	TRAJ17	TRBV19	TRBJ2-1	HomoSapiens	DPA10103-DPB10401_TFEYVSQPFLMDLE	train	0	3	Public TCRs with undetermined specificities
CAMYRTTDSWGKLQF	CASSDSPSGDTDTQYF	TRAV14/DV4	TRAJ24	TRBV6-4	TRBJ2-3	HomoSapiens	DPA10103-DPB10401_TFEYVSQPFLMDLE	train	0	3	Public TCRs with undetermined specificities
CAVTGSGGSNYKLTF	CASSLAGGPRTQYF	TRAV12-2	TRAJ53	TRBV6-2/6-3	TRBJ2-3	HomoSapiens	DPA10103-DPB10401_TFEYVSQPFLMDLE	train	0	3	Public TCRs with undetermined specificities
CAVSRGSNYQLIW	CSAAAQTDNSPLHF	TRAV1-2	TRAJ33	TRBV20-1	TRBJ1-6	HomoSapiens	DPA10103-DPB10401_TFEYVSQPFLMDLE	train	0	3	Public TCRs with undetermined specificities
CAFIYSGGSNYKLTF	CASSLGRDTEAFF	TRAV38-1	TRAJ53	TRBV5-1	TRBJ1-1	HomoSapiens	DPA10103-DPB10401_TFEYVSQPFLMDLE	train	0	3	Public TCRs with undetermined specificities
CAVEDLGARLMF	CSASSPTGGRSPLHF	TRAV2	TRAJ31	TRBV20-1	TRBJ1-6	HomoSapiens	DPA10103-DPB10401_TFEYVSQPFLMDLE	train	0	3	Public TCRs with undetermined specificities
CALVTSGTYKYIF	CASSLQGMAYEQYF	TRAV6	TRAJ40	TRBV5-1	TRBJ2-7	HomoSapiens	DPA10103-DPB10401_TFEYVSQPFLMDLE	train	0	3	Public TCRs with undetermined specificities
CAGPQGGFKTIF	CASSATSGGDHEQFF	TRAV20	TRAJ9	TRBV19	TRBJ2-1	HomoSapiens	DPA10103-DPB10401_TFEYVSQPFLMDLE	train	0	3	Public TCRs with undetermined specificities
CAMREAGLYNTDKLIF	CSARDALSQSNEKLFF	TRAV14/DV4	TRAJ34	TRBV20-1	TRBJ1-4	HomoSapiens	DPA10103-DPB10401_TFEYVSQPFLMDLE	train	0	3	Public TCRs with undetermined specificities
CAVDKSTDSWGKLQF	CATSEEETQYF	TRAV39	TRAJ24	TRBV15	TRBJ2-5	HomoSapiens	DPA10103-DPB10401_TFEYVSQPFLMDLE	train	0	3	Public TCRs with undetermined specificities
CAVSRRSGGYQKVTF	CASSFQLNQPQHF	TRAV8-6	TRAJ13	TRBV27	TRBJ1-5	HomoSapiens	DPA10103-DPB10401_TFEYVSQPFLMDLE	train	0	3	Public TCRs with undetermined specificities
CAAHFKTQGGSEKLVF	CASRGLTPNTGELFF	TRAV20	TRAJ57	TRBV12-3	TRBJ2-2	HomoSapiens	DPA10103-DPB10401_TFEYVSQPFLMDLE	train	0	3	Public TCRs with undetermined specificities
CAVGASGSNYQLIW	CASSPTGDPYEQYF	TRAV2	TRAJ33	TRBV7-9	TRBJ2-7	HomoSapiens	DPA10103-DPB10401_TFEYVSQPFLMDLE	train	0	3	Public TCRs with undetermined specificities
CALAGSFNKFYF	CASSAASGIGNNEQFF	TRAV5	TRAJ21	TRBV5-1	TRBJ2-1	HomoSapiens	DPA10103-DPB10401_TFEYVSQPFLMDLE	train	0	3	Public TCRs with undetermined specificities
CGTDRRDDKIIF	CASSAHVGGNSPLHF	TRAV30	TRAJ30	TRBV9	TRBJ1-6	HomoSapiens	DPA10103-DPB10401_TFEYVSQPFLMDLE	train	0	3	Public TCRs with undetermined specificities
CDDMDSNYQLIW	CASSAGLEASTDTQYF	TRAV1-2	TRAJ33	TRBV9	TRBJ2-3	HomoSapiens	DPA10103-DPB10401_TFEYVSQPFLMDLE	train	0	3	Public TCRs with undetermined specificities
CVVSADSFSFSGGYNKLIF	CAIRDSFPDTQYF	TRAV10	TRAJ4	TRBV10-3	TRBJ2-3	HomoSapiens	DPA10103-DPB10401_TFEYVSQPFLMDLE	train	0	3	Public TCRs with undetermined specificities
CAIDLAPPAGNNRKLIW	CASSPTNEIKAFF	TRAV6	TRAJ38	TRBV5-1	TRBJ1-1	HomoSapiens	DPA10103-DPB10401_TFEYVSQPFLMDLE	train	0	3	Public TCRs with undetermined specificities
CALNLYYGNNRLAF	CSARARAPRGQETQYF	TRAV9-2	TRAJ7	TRBV20-1	TRBJ2-5	HomoSapiens	DPA10103-DPB10401_TFEYVSQPFLMDLE	train	0	3	Public TCRs with undetermined specificities
CALNYSNAGGTSYGKLTF	CASSRDTDYEQYF	TRAV16	TRAJ52	TRBV3-1	TRBJ2-7	HomoSapiens	DPA10103-DPB10401_TFEYVSQPFLMDLE	train	0	3	Public TCRs with undetermined specificities
CAERNGQNFVF	CASRADRGAYEQYF	TRAV13-2	TRAJ26	TRBV11-1	TRBJ2-7	HomoSapiens	DPA10103-DPB10401_TFEYVSQPFLMDLE	train	0	3	Public TCRs with undetermined specificities
CAVQETGFQKLVF	CASSSQGGSYEQYF	TRAV20	TRAJ8	TRBV7-9	TRBJ2-7	HomoSapiens	DPA10103-DPB10401_TFEYVSQPFLMDLE	train	0	3	Public TCRs with undetermined specificities
CAVSEAGGSSYKLIF	CASSLTRTAFRQYF	TRAV8-6	TRAJ12	TRBV11-2	TRBJ2-5	HomoSapiens	DPA10103-DPB10401_TFEYVSQPFLMDLE	train	0	3	Public TCRs with undetermined specificities
CIVRPRGRSNAGKSTF	CASRWRVSSGNTIYF	TRAV26-1	TRAJ27	TRBV19	TRBJ1-3	HomoSapiens	DPA10103-DPB10401_TFEYVSQPFLMDLE	train	0	3	Public TCRs with undetermined specificities
CSMSDGNNRHAF	CSAMGLAGRISYEQYF	TRAV12-3	TRAJ7	TRBV20-1	TRBJ2-7	HomoSapiens	DPA10103-DPB10401_TFEYVSQPFLMDLE	train	0	3	Public TCRs with undetermined specificities
CAYAVPGNTPLVF	CASSSGAGGETQYF	TRAV38-2/DV8	TRAJ29	TRBV12-3	TRBJ2-5	HomoSapiens	DPA10103-DPB10401_TFEYVSQPFLMDLE	train	0	3	Public TCRs with undetermined specificities
CAATYLTGDSNYQLIW	CASSGQGWNGYTF	TRAV23/DV6	TRAJ33	TRBV28	TRBJ1-2	HomoSapiens	DPA10103-DPB10401_TFEYVSQPFLMDLE	train	0	3	Public TCRs with undetermined specificities
CAPLLLSGGSQGNLIF	CASSLLGAGYNEQFF	TRAV8-3	TRAJ42	TRBV12-4	TRBJ2-1	HomoSapiens	DPA10103-DPB10401_TFEYVSQPFLMDLE	train	0	3	Public TCRs with undetermined specificities
CAASELSGSARQLTF	CSAREFPGRGPLSSNQPQHF	TRAV29/DV5	TRAJ22	TRBV20-1	TRBJ1-5	HomoSapiens	DPA10103-DPB10401_TFEYVSQPFLMDLE	train	0	3	Public TCRs with undetermined specificities
CAVNGFSGGYNKLIF	CASSLGAGLYEQYF	TRAV8-1	TRAJ4	TRBV7-3	TRBJ2-7	HomoSapiens	DPA10103-DPB10401_TFEYVSQPFLMDLE	train	0	3	Public TCRs with undetermined specificities
CAGQWGADGLTF	CSVEVAYTSTDTQYF	TRAV35	TRAJ45	TRBV29-1	TRBJ2-3	HomoSapiens	DPA10103-DPB10401_TFEYVSQPFLMDLE	train	0	3	Public TCRs with undetermined specificities
CAAAAYQGGKLIF	CASSSSVQETQYF	TRAV29/DV5	TRAJ23	TRBV7-3	TRBJ2-5	HomoSapiens	DPA10103-DPB10401_TFEYVSQPFLMDLE	train	0	3	Public TCRs with undetermined specificities
CALDSDNYGQNFVF	CASSMRGLGSGELFF	TRAV6	TRAJ26	TRBV19	TRBJ2-2	HomoSapiens	DPA10103-DPB10401_TFEYVSQPFLMDLE	train	0	3	Public TCRs with undetermined specificities
CALGRDYKLSF	CASSLAGEGNIQYF	TRAV19	TRAJ20	TRBV13	TRBJ2-4	HomoSapiens	DPA10103-DPB10401_TFEYVSQPFLMDLE	train	0	3	Public TCRs with undetermined specificities
CAVSDQRGNTPLVF	CASSPEKTWEGRGEQFF	TRAV8-4	TRAJ29	TRBV18	TRBJ2-1	HomoSapiens	DPA10103-DPB10401_TFEYVSQPFLMDLE	train	0	3	Public TCRs with undetermined specificities
CAVGGGYQKVTF	CASSLLGTYEQYF	TRAV8-3	TRAJ13	TRBV5-6	TRBJ2-7	HomoSapiens	DPA10103-DPB10401_TFEYVSQPFLMDLE	train	0	3	Public TCRs with undetermined specificities
CAAHPPSYNTDKLIF	CAISETTSGANVLTF	TRAV23/DV6	TRAJ34	TRBV10-3	TRBJ2-6	HomoSapiens	DPA10103-DPB10401_TFEYVSQPFLMDLE	train	0	3	Public TCRs with undetermined specificities
CAVSGITGTASKLTF	CASSPRTSGTYEQYF	TRAV8-6	TRAJ44	TRBV18	TRBJ2-7	HomoSapiens	DPA10103-DPB10401_TFEYVSQPFLMDLE	train	0	3	Public TCRs with undetermined specificities
CAYSLLPTQGGSEKLVF	CASSVSGNIQYF	TRAV38-2/DV8	TRAJ57	TRBV9	TRBJ2-4	HomoSapiens	DPA10103-DPB10401_TFEYVSQPFLMDLE	train	0	3	Public TCRs with undetermined specificities
CAVGARLGNAGNMLTF	CASSANRDRAFTGELFF	TRAV8-3	TRAJ39	TRBV9	TRBJ2-2	HomoSapiens	DPA10103-DPB10401_TFEYVSQPFLMDLE	train	0	3	Public TCRs with undetermined specificities
CAVNGDYNQGGKLIF	CASSPVAGTNTEAFF	TRAV12-2	TRAJ23	TRBV6-6	TRBJ1-1	HomoSapiens	DPA10103-DPB10401_TFEYVSQPFLMDLE	train	0	3	Public TCRs with undetermined specificities
CALSEAKGSQGNLIF	CASSPVSGGTYEQYF	TRAV19	TRAJ42	TRBV5-1	TRBJ2-7	HomoSapiens	DPA10103-DPB10401_TFEYVSQPFLMDLE	train	0	3	Public TCRs with undetermined specificities
CAAHWGGSYIPTF	CASSLGGLRDIQYF	TRAV13-1	TRAJ6	TRBV7-9	TRBJ2-4	HomoSapiens	DPA10103-DPB10401_TFEYVSQPFLMDLE	train	0	3	Public TCRs with undetermined specificities
CAVTSNNNARLMF	CASSPRSGGSSYNEQFF	TRAV8-1	TRAJ31	TRBV12-3	TRBJ2-1	HomoSapiens	DPA10103-DPB10401_TFEYVSQPFLMDLE	train	0	3	Public TCRs with undetermined specificities
CAVRDPSWRGATNKLIF	CASSDEGPAEAFF	TRAV3	TRAJ32	TRBV10-1	TRBJ1-1	HomoSapiens	DPA10103-DPB10401_TFEYVSQPFLMDLE	train	0	3	Public TCRs with undetermined specificities
CLVSGFQKLVF	CASSLGAGGNTEAFF	TRAV4	TRAJ8	TRBV7-6	TRBJ1-1	HomoSapiens	DPA10103-DPB10401_TFEYVSQPFLMDLE	train	0	3	Public TCRs with undetermined specificities
CALIIWGTSYGKLTF	CASSLAAGAPGELFF	TRAV9-2	TRAJ52	TRBV7-6	TRBJ2-2	HomoSapiens	DPA10103-DPB10401_TFEYVSQPFLMDLE	train	0	3	Public TCRs with undetermined specificities
CAVEWGWYGGSQGNLIF	CASRDDRDTEAFF	TRAV39	TRAJ42	TRBV7-8	TRBJ1-1	HomoSapiens	DPA10103-DPB10401_TFEYVSQPFLMDLE	train	0	3	Public TCRs with undetermined specificities
CAASVHYGQNFVF	CASSLGSSGRASSYEQYF	TRAV23/DV6	TRAJ26	TRBV7-9	TRBJ2-7	HomoSapiens	DPA10103-DPB10401_TFEYVSQPFLMDLE	train	0	3	Public TCRs with undetermined specificities
CAVSSLLETSGSRLTF	CASSLRAPGTGELFF	TRAV21	TRAJ58	TRBV6-2/6-3	TRBJ2-2	HomoSapiens	DPA10103-DPB10401_TFEYVSQPFLMDLE	train	0	3	Public TCRs with undetermined specificities
CAMSVNNAGNKLTF	CASSDHPPGPAFF	TRAV12-3	TRAJ39	TRBV6-4	TRBJ1-1	HomoSapiens	DPA10103-DPB10401_TFEYVSQPFLMDLE	train	0	3	Public TCRs with undetermined specificities
CIVRARPGTGFQKLVF	CASTSLSEQFF	TRAV26-1	TRAJ8	TRBV27	TRBJ2-1	HomoSapiens	DPA10103-DPB10401_TFEYVSQPFLMDLE	train	0	3	Public TCRs with undetermined specificities
CAASEYPFFLGYALNF	CATSGGTVYGYTF	TRAV29/DV5	TRAJ41	TRBV15	TRBJ1-2	HomoSapiens	DPA10103-DPB10401_TFEYVSQPFLMDLE	train	0	3	Public TCRs with undetermined specificities
CAPCRGQNFVF	CASRRLGTGPSYNEQFF	TRAV9-2	TRAJ26	TRBV6-1	TRBJ2-1	HomoSapiens	DPA10103-DPB10401_TFEYVSQPFLMDLE	train	0	3	Public TCRs with undetermined specificities
CAVEGRDDKIIF	CASSPAGKEQYF	TRAV13-2	TRAJ30	TRBV7-2	TRBJ2-7	HomoSapiens	DPA10103-DPB10401_TFEYVSQPFLMDLE	train	0	3	Public TCRs with undetermined specificities
CAVVSGNTPLVF	CASSFSGRHGYTF	TRAV6	TRAJ29	TRBV12-4	TRBJ1-2	HomoSapiens	DPA10103-DPB10401_TFEYVSQPFLMDLE	train	0	3	Public TCRs with undetermined specificities
CAVVRFTGANSKLTF	CASSPAQGVVAKNIQYF	TRAV21	TRAJ56	TRBV19	TRBJ2-4	HomoSapiens	DPA10103-DPB10401_TFEYVSQPFLMDLE	train	0	3	Public TCRs with undetermined specificities
CAPGLKAAGNKLTF	CASSLFDSEYYGYTF	TRAV9-2	TRAJ17	TRBV7-9	TRBJ1-2	HomoSapiens	DPA10103-DPB10401_TFEYVSQPFLMDLE	train	0	3	Public TCRs with undetermined specificities
CVVNNKGKTSYDKVIF	CASSKTRGSSYNEQFF	TRAV12-1	TRAJ50	TRBV19	TRBJ2-1	HomoSapiens	DPA10103-DPB10401_TFEYVSQPFLMDLE	train	0	3	Public TCRs with undetermined specificities
CAAPLSWGNTPLVF	CASTPRGRNYNEQFF	TRAV29/DV5	TRAJ29	TRBV5-1	TRBJ2-1	HomoSapiens	DPA10103-DPB10401_TFEYVSQPFLMDLE	train	0	3	Public TCRs with undetermined specificities
CAVAGGNKLVF	CASSLNGQGNNEQFF	TRAV39	TRAJ47	TRBV4-3	TRBJ2-1	HomoSapiens	DPA10103-DPB10401_TFEYVSQPFLMDLE	train	0	3	Public TCRs with undetermined specificities
CAARWEGYGQNFVF	CASSRQENTEAFF	TRAV13-1	TRAJ26	TRBV5-1	TRBJ1-1	HomoSapiens	DPA10103-DPB10401_TFEYVSQPFLMDLE	train	0	3	Public TCRs with undetermined specificities
CAGSPLLAGSARQLTF	CASSDHLLGSYGYTF	TRAV35	TRAJ22	TRBV6-1	TRBJ1-2	HomoSapiens	DPA10103-DPB10401_TFEYVSQPFLMDLE	train	0	3	Public TCRs with undetermined specificities
CAVRHNTDKLIF	CASREGNTGELFF	TRAV8-4	TRAJ34	TRBV10-1	TRBJ2-2	HomoSapiens	DPA10103-DPB10401_TFEYVSQPFLMDLE	train	0	3	Public TCRs with undetermined specificities
CAVKRRGTSYDKVIF	CAWSPAGGPDTQYF	TRAV8-1	TRAJ50	TRBV30	TRBJ2-3	HomoSapiens	DPA10103-DPB10401_TFEYVSQPFLMDLE	train	0	3	Public TCRs with undetermined specificities
CIVNRRDYKLSF	CASSVARGFYEQYF	TRAV26-1	TRAJ20	TRBV9	TRBJ2-7	HomoSapiens	DPA10103-DPB10401_TFEYVSQPFLMDLE	train	0	3	Public TCRs with undetermined specificities
CVVNIQYGNKLVF	CSARNGKDEQFF	TRAV12-1	TRAJ47	TRBV20-1	TRBJ2-1	HomoSapiens	DPA10103-DPB10401_TFEYVSQPFLMDLE	train	0	3	Public TCRs with undetermined specificities
CILRDGANTGGFKTIF	CASSLEDRYTEAFF	TRAV26-2	TRAJ9	TRBV5-5	TRBJ1-1	HomoSapiens	DPA10103-DPB10401_TFEYVSQPFLMDLE	train	0	3	Public TCRs with undetermined specificities
CALSRSNFGNEKLTF	CSAIEWGGGSNSPLHF	TRAV19	TRAJ48	TRBV20-1	TRBJ1-6	HomoSapiens	DPA10103-DPB10401_TFEYVSQPFLMDLE	train	0	3	Public TCRs with undetermined specificities
CPLLSRGGKLIF	CASSEWGILSNQPQHF	TRAV24	TRAJ23	TRBV2	TRBJ1-5	HomoSapiens	DPA10103-DPB10401_TFEYVSQPFLMDLE	train	0	3	Public TCRs with undetermined specificities
CAFIPLFGNEKLTF	CSATQGSDTQYF	TRAV38-1	TRAJ48	TRBV20-1	TRBJ2-3	HomoSapiens	DPA10103-DPB10401_TFEYVSQPFLMDLE	train	0	3	Public TCRs with undetermined specificities
CAARSGNTDKLIF	CASSLTGIVTEAFF	TRAV23/DV6	TRAJ34	TRBV28	TRBJ1-1	HomoSapiens	DPA10103-DPB10401_TFEYVSQPFLMDLE	train	0	3	Public TCRs with undetermined specificities
CALSVNQGGKLIF	CSARYETGNTIYF	TRAV19	TRAJ23	TRBV20-1	TRBJ1-3	HomoSapiens	DPA10103-DPB10401_TFEYVSQPFLMDLE	train	0	3	Public TCRs with undetermined specificities
CAVIHSNSGYALNF	CSVLGTGHEQYF	TRAV12-2	TRAJ41	TRBV29-1	TRBJ2-7	HomoSapiens	DPA10103-DPB10401_TFEYVSQPFLMDLE	train	0	3	Public TCRs with undetermined specificities
CALSEPGGNNRLAF	CASSDPRSGNTEAFF	TRAV19	TRAJ7	TRBV25-1	TRBJ1-1	HomoSapiens	DPA10103-DPB10401_TFEYVSQPFLMDLE	train	0	3	Public TCRs with undetermined specificities
CAMSPGYALNF	CASSVRGQTGSYGYTF	TRAV12-3	TRAJ41	TRBV9	TRBJ1-2	HomoSapiens	DPA10103-DPB10401_TFEYVSQPFLMDLE	train	0	3	Public TCRs with undetermined specificities
CAGPLRYGGSQGNLIF	CASSPGGTGYEQYF	TRAV35	TRAJ42	TRBV6-5	TRBJ2-7	HomoSapiens	DPA10103-DPB10401_TFEYVSQPFLMDLE	train	0	3	Public TCRs with undetermined specificities
CAVRPLNQGGKLIF	CASSLLRGVQETQYF	TRAV21	TRAJ23	TRBV7-2	TRBJ2-5	HomoSapiens	DPA10103-DPB10401_TFEYVSQPFLMDLE	train	0	3	Public TCRs with undetermined specificities
CEMSGGYNFKKFYF	CASSQRVSSGQPQHF	TRAV14/DV4	TRAJ21	TRBV7-2	TRBJ1-5	HomoSapiens	DPA10103-DPB10401_TFEYVSQPFLMDLE	train	0	3	Public TCRs with undetermined specificities
CAVGAPTGGSYIPTF	CASSLPGARKDEQFF	TRAV8-3	TRAJ6	TRBV12-4	TRBJ2-1	HomoSapiens	DPA10103-DPB10401_TFEYVSQPFLMDLE	train	0	3	Public TCRs with undetermined specificities
CALSDPFNAGNNRKLIW	CASSEYYETQYF	TRAV19	TRAJ38	TRBV25-1	TRBJ2-5	HomoSapiens	DPA10103-DPB10401_TFEYVSQPFLMDLE	train	0	3	Public TCRs with undetermined specificities
CVRGGYNKLIF	CASSQESRTGELFF	TRAV5	TRAJ4	TRBV14	TRBJ2-2	HomoSapiens	DPA10103-DPB10401_TFEYVSQPFLMDLE	train	0	3	Public TCRs with undetermined specificities
CALVTSGTYKYIF	CASSRLEGTGTNYGYTF	TRAV19	TRAJ40	TRBV4-1	TRBJ1-2	HomoSapiens	DPA10103-DPB10401_TFEYVSQPFLMDLE	train	0	3	Public TCRs with undetermined specificities
CAPGDDKIIF	CASATSGTSGRLAKNIQYF	TRAV2	TRAJ30	TRBV6-5	TRBJ2-4	HomoSapiens	DPA10103-DPB10401_TFEYVSQPFLMDLE	train	0	3	Public TCRs with undetermined specificities
CVVSERGASKIIF	CASSYSPGQSGEQYF	TRAV8-2	TRAJ3	TRBV6-6	TRBJ2-7	HomoSapiens	DPA10103-DPB10401_TFEYVSQPFLMDLE	train	0	3	Public TCRs with undetermined specificities
CAHRTGTASKLTF	CASSLGGGFSGNTIYF	TRAV13-1	TRAJ44	TRBV7-3	TRBJ1-3	HomoSapiens	DPA10103-DPB10401_TFEYVSQPFLMDLE	train	0	3	Public TCRs with undetermined specificities
CAARTGGKLIF	CASSSTGGKTQYF	TRAV23/DV6	TRAJ37	TRBV3-1	TRBJ2-5	HomoSapiens	DPA10103-DPB10401_TFEYVSQPFLMDLE	train	0	3	Public TCRs with undetermined specificities
CAVSETLSGTYKYIF	CASSPQAYTQYF	TRAV8-6	TRAJ40	TRBV7-2	TRBJ2-3	HomoSapiens	DPA10103-DPB10401_TFEYVSQPFLMDLE	train	0	3	Public TCRs with undetermined specificities
CVVRDIGNQGGKLIF	CASSLVVFLNEQFF	TRAV8-2	TRAJ23	TRBV5-5	TRBJ2-1	HomoSapiens	DPA10103-DPB10401_TFEYVSQPFLMDLE	train	0	3	Public TCRs with undetermined specificities
CVVSFQKLVF	CASSQEGLQGREQYF	TRAV12-1	TRAJ8	TRBV4-2	TRBJ2-7	HomoSapiens	DPA10103-DPB10401_TFEYVSQPFLMDLE	train	0	3	Public TCRs with undetermined specificities
CATAQLQGAQKLVF	CASTPRATNTGELFF	TRAV17	TRAJ54	TRBV7-2	TRBJ2-2	HomoSapiens	DPA10103-DPB10401_TFEYVSQPFLMDLE	train	0	3	Public TCRs with undetermined specificities
CAHPSPSKAAGNKLTF	CASSSQRGTGSEQYF	TRAV17	TRAJ17	TRBV5-4	TRBJ2-7	HomoSapiens	DPA10103-DPB10401_TFEYVSQPFLMDLE	train	0	3	Public TCRs with undetermined specificities
CAASDRAQKLVF	CAWEGGRDTEAFF	TRAV23/DV6	TRAJ54	TRBV30	TRBJ1-1	HomoSapiens	DPA10103-DPB10401_TFEYVSQPFLMDLE	train	0	3	Public TCRs with undetermined specificities
CAVKNSKIIF	CASSENPGARTEAFF	TRAV12-2	TRAJ3	TRBV27	TRBJ1-1	HomoSapiens	DPA10103-DPB10401_TFEYVSQPFLMDLE	train	0	3	Public TCRs with undetermined specificities
CAAASRPEKLVF	CTSSHRVSYYGYTF	TRAV29/DV5	TRAJ57	TRBV6-5	TRBJ1-2	HomoSapiens	DPA10103-DPB10401_TFEYVSQPFLMDLE	train	0	3	Public TCRs with undetermined specificities
CAMREGQIYGQNFVF	CASSVYGVANTGELFF	TRAV14/DV4	TRAJ26	TRBV9	TRBJ2-2	HomoSapiens	DPA10103-DPB10401_TFEYVSQPFLMDLE	train	0	3	Public TCRs with undetermined specificities
CATDAVLGSSNTGKLIF	CASSRRTGTTNEKLFF	TRAV17	TRAJ37	TRBV5-6	TRBJ1-4	HomoSapiens	DPA10103-DPB10401_TFEYVSQPFLMDLE	train	0	3	Public TCRs with undetermined specificities
CDVGADDMRF	CSARAGQVSYNEQFF	TRAV8-3	TRAJ43	TRBV20/OR9-2	TRBJ2-1	HomoSapiens	DPA10103-DPB10401_TFEYVSQPFLMDLE	train	0	3	Public TCRs with undetermined specificities
CVVNTLTGANNLFF	CASKPENTGELFF	TRAV12-1	TRAJ36	TRBV5-1	TRBJ2-2	HomoSapiens	DPA10103-DPB10401_TFEYVSQPFLMDLE	train	0	3	Public TCRs with undetermined specificities
CVVNGEPVGGNLIF	CASSVSRDKNYGYTF	TRAV8-2	TRAJ42	TRBV9	TRBJ1-2	HomoSapiens	DPA10103-DPB10401_TFEYVSQPFLMDLE	train	0	3	Public TCRs with undetermined specificities
CAMRVRAGNQFYF	CASSSSISPLHF	TRAV14/DV4	TRAJ49	TRBV7-8	TRBJ1-6	HomoSapiens	DPA10103-DPB10401_TFEYVSQPFLMDLE	train	0	3	Public TCRs with undetermined specificities
CAENIRNNQGGKLIF	CASSEEEGRLSSYEQYV	TRAV13-2	TRAJ23	TRBV6-1	TRBJ2-7	HomoSapiens	DPA10103-DPB10401_TFEYVSQPFLMDLE	train	0	3	Public TCRs with undetermined specificities
CAYFSREGGSEKLVF	CAISPSSGLETQYF	TRAV38-2/DV8	TRAJ57	TRBV10-3	TRBJ2-5	HomoSapiens	DPA10103-DPB10401_TFEYVSQPFLMDLE	train	0	3	Public TCRs with undetermined specificities
CAMRRDTGGFKTIF	CASRLRDPYGYTF	TRAV12-3	TRAJ9	TRBV28	TRBJ1-2	HomoSapiens	DPA10103-DPB10401_TFEYVSQPFLMDLE	train	0	3	Public TCRs with undetermined specificities
CAPQMDSSYKLIF	CASSYSNSITNYGYTF	TRAV17	TRAJ12	TRBV6-5	TRBJ1-2	HomoSapiens	DPA10103-DPB10401_TFEYVSQPFLMDLE	train	0	3	Public TCRs with undetermined specificities
CAVNAAGGGNKLTF	CASSPGWGTGGEQYF	TRAV8-1	TRAJ10	TRBV5-1	TRBJ2-7	HomoSapiens	DPA10103-DPB10401_TFEYVSQPFLMDLE	train	0	3	Public TCRs with undetermined specificities
CAVQPHIQGAQKLVF	CASSQTGITTQYF	TRAV8-4	TRAJ54	TRBV4-2	TRBJ2-3	HomoSapiens	DPA10103-DPB10401_TFEYVSQPFLMDLE	train	0	3	Public TCRs with undetermined specificities
CAMREEGMRF	CAWSRDNTGELFF	TRAV14/DV4	TRAJ43	TRBV30	TRBJ2-2	HomoSapiens	DPA10103-DPB10401_TFEYVSQPFLMDLE	train	0	3	Public TCRs with undetermined specificities
CAVHHNTDKLIF	CASSSRTSWSEQYF	TRAV1-2	TRAJ34	TRBV13	TRBJ2-7	HomoSapiens	DPA10103-DPB10401_TFEYVSQPFLMDLE	train	0	3	Public TCRs with undetermined specificities
CALFMDSNYQLIW	CASSLRQGRAEAFF	TRAV9-2	TRAJ33	TRBV7-2	TRBJ1-1	HomoSapiens	DPA10103-DPB10401_TFEYVSQPFLMDLE	train	0	3	Public TCRs with undetermined specificities
CALIPNNQAGTALIF	CASRLGGYEQYF	TRAV19	TRAJ15	TRBV12-4	TRBJ2-7	HomoSapiens	DPA10103-DPB10401_TFEYVSQPFLMDLE	train	0	3	Public TCRs with undetermined specificities
CAGGAPVGSYIPTF	CASSHSSGTGGTDTQYF	TRAV22	TRAJ6	TRBV3-1	TRBJ2-3	HomoSapiens	DPA10103-DPB10401_TFEYVSQPFLMDLE	train	0	3	Public TCRs with undetermined specificities
CATPKIAGNMLTF	CASSTGVTEQFF	TRAV17	TRAJ39	TRBV10-2	TRBJ2-1	HomoSapiens	DPA10103-DPB10401_TFEYVSQPFLMDLE	train	0	3	Public TCRs with undetermined specificities
CAFPKAAGNKLTF	CSARVRGTEAFF	TRAV8-6	TRAJ17	TRBV20-1	TRBJ1-1	HomoSapiens	DPA10103-DPB10401_TFEYVSQPFLMDLE	train	0	3	Public TCRs with undetermined specificities
CAEQTTSGTYKYIF	CASSLGARGGEQYF	TRAV13-2	TRAJ40	TRBV13	TRBJ2-7	HomoSapiens	DPA10103-DPB10401_TFEYVSQPFLMDLE	train	0	3	Public TCRs with undetermined specificities
CAFYHQAGTALIF	CSASGGRNYEQYF	TRAV9-2	TRAJ15	TRBV20-1	TRBJ2-7	HomoSapiens	DPA10103-DPB10401_TFEYVSQPFLMDLE	train	0	3	Public TCRs with undetermined specificities
CAVDIVGNKLIF	CDSSISGTGGCSAYEQYF	TRAV39	TRAJ32	TRBV19	TRBJ2-7	HomoSapiens	DPA10103-DPB10401_TFEYVSQPFLMDLE	train	0	3	Public TCRs with undetermined specificities
CAVKMSAGTASKLTF	CASSLGGQPQHF	TRAV12-2	TRAJ44	TRBV19	TRBJ1-5	HomoSapiens	DPA10103-DPB10401_TFEYVSQPFLMDLE	train	0	3	Public TCRs with undetermined specificities
CAMREGIGRTGANSKLTF	CASSYSQSSGNTIYF	TRAV14/DV4	TRAJ56	TRBV6-6	TRBJ1-3	HomoSapiens	DPA10103-DPB10401_TFEYVSQPFLMDLE	train	0	3	Public TCRs with undetermined specificities
CALSSNSGYALNF	CASSPPGGGAKEQFF	TRAV21	TRAJ41	TRBV18	TRBJ2-1	HomoSapiens	DPA10103-DPB10401_TFEYVSQPFLMDLE	train	0	3	Public TCRs with undetermined specificities
CAGKTTDSWGKLQF	CASSPPRVGGGVLDIQYF	TRAV8-1	TRAJ24	TRBV4-1	TRBJ2-4	HomoSapiens	DPA10103-DPB10401_TFEYVSQPFLMDLE	train	0	3	Public TCRs with undetermined specificities
CAPGAGNMLTF	CAWSVRLETQYF	TRAV24	TRAJ39	TRBV30	TRBJ2-5	HomoSapiens	DPA10103-DPB10401_TFEYVSQPFLMDLE	train	0	3	Public TCRs with undetermined specificities
CAGQSGFTGNQFYF	CASSHRFYGGAGELFF	TRAV35	TRAJ49	TRBV4-1	TRBJ2-2	HomoSapiens	DPA10103-DPB10401_TFEYVSQPFLMDLE	train	0	3	Public TCRs with undetermined specificities
CAAKRGNNARLMF	CASSIVGVNTEAFF	TRAV29/DV5	TRAJ31	TRBV19	TRBJ1-1	HomoSapiens	DPA10103-DPB10401_TFEYVSQPFLMDLE	train	0	3	Public TCRs with undetermined specificities
CAASGGSGSARQLTF	CASSGGTASSYEQYF	TRAV29/DV5	TRAJ22	TRBV5-1	TRBJ2-7	HomoSapiens	DPA10103-DPB10401_TFEYVSQPFLMDLE	train	0	3	Public TCRs with undetermined specificities
CAGQLREKGSQGNLIF	CASSSTGGNYGYTF	TRAV35	TRAJ42	TRBV7-9	TRBJ1-2	HomoSapiens	DPA10103-DPB10401_TFEYVSQPFLMDLE	train	0	3	Public TCRs with undetermined specificities
CATVGIQGGSEKLVF	CASSLNSGTGEKLFF	TRAV17	TRAJ57	TRBV4-1	TRBJ1-4	HomoSapiens	DPA10103-DPB10401_TFEYVSQPFLMDLE	train	0	3	Public TCRs with undetermined specificities
CAESSGGSNYKLTF	CASSDTLTGGYGYTF	TRAV25	TRAJ53	TRBV6-4	TRBJ1-2	HomoSapiens	DPA10103-DPB10401_TFEYVSQPFLMDLE	train	0	3	Public TCRs with undetermined specificities
CAASASYSGNTPLVF	CASSQAEEQYF	TRAV29/DV5	TRAJ29	TRBV3-1	TRBJ2-7	HomoSapiens	DPA10103-DPB10401_TFEYVSQPFLMDLE	train	0	3	Public TCRs with undetermined specificities
CAASEGLRGAQKLVF	CASSLAGAGNTEAFF	TRAV29/DV5	TRAJ54	TRBV7-9	TRBJ1-1	HomoSapiens	DPA10103-DPB10401_TFEYVSQPFLMDLE	train	0	3	Public TCRs with undetermined specificities
CAFDNTDKLIF	CASSLEETRNTEAFF	TRAV21	TRAJ34	TRBV11-2	TRBJ1-1	HomoSapiens	DPA10103-DPB10401_TFEYVSQPFLMDLE	train	0	3	Public TCRs with undetermined specificities
CAERKTGGFKTIF	CASSLKAGFNQPQHF	TRAV5	TRAJ9	TRBV27	TRBJ1-5	HomoSapiens	DPA10103-DPB10401_TFEYVSQPFLMDLE	train	0	3	Public TCRs with undetermined specificities
CALTRGNTDKLIF	CASSQEAGGPNEQFF	TRAV19	TRAJ34	TRBV4-2	TRBJ2-1	HomoSapiens	DPA10103-DPB10401_TFEYVSQPFLMDLE	train	0	3	Public TCRs with undetermined specificities
CAVTDSNYQLIW	CASSLYAGKRDTQYF	TRAV1-2	TRAJ33	TRBV5-6	TRBJ2-3	HomoSapiens	DPA10103-DPB10401_TFEYVSQPFLMDLE	train	0	3	Public TCRs with undetermined specificities
CALRDSKLTF	CASTLTGLYTEAFF	TRAV9-2	TRAJ56	TRBV19	TRBJ1-1	HomoSapiens	DPA10103-DPB10401_TFEYVSQPFLMDLE	train	0	3	Public TCRs with undetermined specificities
CALSKNTQGGKLIF	CASSLVRTGGYTF	TRAV19	TRAJ23	TRBV5-6	TRBJ1-2	HomoSapiens	DPA10103-DPB10401_TFEYVSQPFLMDLE	train	0	3	Public TCRs with undetermined specificities
CAAGTLANNLFF	CASSEATGLNYGYTF	TRAV12-2	TRAJ36	TRBV6-1	TRBJ1-2	HomoSapiens	DPA10103-DPB10401_TFEYVSQPFLMDLE	train	0	3	Public TCRs with undetermined specificities
CAVKSGDDKIIF	CASSLDDSLRGYF	TRAV8-1	TRAJ30	TRBV11-2	TRBJ2-4	HomoSapiens	DPA10103-DPB10401_TFEYVSQPFLMDLE	train	0	3	Public TCRs with undetermined specificities
CIVRVNNRGSTLGRLYF	CASNRAGGDAVDTQYF	TRAV26-1	TRAJ18	TRBV2	TRBJ2-3	HomoSapiens	DPA10103-DPB10401_TFEYVSQPFLMDLE	train	0	3	Public TCRs with undetermined specificities
CVVSEAGQGGKLIF	CASSQGAGGLDISYEQYF	TRAV8-2	TRAJ23	TRBV4-2	TRBJ2-7	HomoSapiens	DPA10103-DPB10401_TFEYVSQPFLMDLE	train	0	3	Public TCRs with undetermined specificities
CAVSAGYSSASKIIF	CASSQDPPSGGGMNSYNEQFF	TRAV2	TRAJ3	TRBV4-1	TRBJ2-1	HomoSapiens	DPA10103-DPB10401_TFEYVSQPFLMDLE	train	0	3	Public TCRs with undetermined specificities
CAYGGSQGNLIF	CASSLERQGNSPLHF	TRAV24	TRAJ42	TRBV11-2	TRBJ1-6	HomoSapiens	DPA10103-DPB10401_TFEYVSQPFLMDLE	train	0	3	Public TCRs with undetermined specificities
CALSDVVVTGNEKLTF	CASSLAGALEAFF	TRAV9-2	TRAJ48	TRBV7-9	TRBJ1-1	HomoSapiens	DPA10103-DPB10401_TFEYVSQPFLMDLE	train	0	3	Public TCRs with undetermined specificities
CACPTGGFKTIF	CASSHPGTSGRETQYF	TRAV24	TRAJ9	TRBV4-1	TRBJ2-5	HomoSapiens	DPA10103-DPB10401_TFEYVSQPFLMDLE	train	0	3	Public TCRs with undetermined specificities
CALRSASRGGATNKLIF	CASSLEGKSGYTF	TRAV9-2	TRAJ32	TRBV5-4	TRBJ1-2	HomoSapiens	DPA10103-DPB10401_TFEYVSQPFLMDLE	train	0	3	Public TCRs with undetermined specificities
CAVRDPGASIGFGNVLHC	CASSFGGAFSPLHF	TRAV3	TRAJ35	TRBV6-5	TRBJ1-6	HomoSapiens	DPA10103-DPB10401_TFEYVSQPFLMDLE	train	0	3	Public TCRs with undetermined specificities
CAGTRPGSARQLTF	CASSQGHRREKLFF	TRAV21	TRAJ22	TRBV3-1	TRBJ1-4	HomoSapiens	DPA10103-DPB10401_TFEYVSQPFLMDLE	train	0	3	Public TCRs with undetermined specificities
CAAKPVWGGNDMRF	CASSLARQGVNTEAFF	TRAV13-1	TRAJ43	TRBV5-1	TRBJ1-1	HomoSapiens	DPA10103-DPB10401_TFEYVSQPFLMDLE	train	0	3	Public TCRs with undetermined specificities
CAASWGYQKVTF	CASSKTGGGNTGELFF	TRAV23/DV6	TRAJ13	TRBV6-5	TRBJ2-2	HomoSapiens	DPA10103-DPB10401_TFEYVSQPFLMDLE	train	0	3	Public TCRs with undetermined specificities
CAVEDRPGGGATNKLIF	CASSQRGTGGYEQYF	TRAV2	TRAJ32	TRBV3-1	TRBJ2-7	HomoSapiens	DPA10103-DPB10401_TFEYVSQPFLMDLE	train	0	3	Public TCRs with undetermined specificities
CATKLYETSGSRLTF	CASRSQGDTEAFF	TRAV17	TRAJ58	TRBV6-5	TRBJ1-1	HomoSapiens	DPA10103-DPB10401_TFEYVSQPFLMDLE	train	0	3	Public TCRs with undetermined specificities
CALSEVYGNNRLAF	CASSLALGMGGETQYF	TRAV9-2	TRAJ7	TRBV7-2	TRBJ2-5	HomoSapiens	DPA10103-DPB10401_TFEYVSQPFLMDLE	train	0	3	Public TCRs with undetermined specificities
CGAAPYSGGYQKVTF	CASSRTSGRYQETQYF	TRAV34	TRAJ13	TRBV27	TRBJ2-5	HomoSapiens	DPA10103-DPB10401_TFEYVSQPFLMDLE	train	0	3	Public TCRs with undetermined specificities
CAVTDSSASKIIF	CASSHGEGPGVGAQYF	TRAV8-4	TRAJ3	TRBV12-3	TRBJ2-5	HomoSapiens	DPA10103-DPB10401_TFEYVSQPFLMDLE	train	0	3	Public TCRs with undetermined specificities
CVENYAGGYNKLIF	CASSSMTSGGTANEQFF	TRAV12-1	TRAJ4	TRBV7-8	TRBJ2-1	HomoSapiens	DPA10103-DPB10401_TFEYVSQPFLMDLE	train	0	3	Public TCRs with undetermined specificities
CLVGEVGYSTLTF	CASSLTHSNQPQHF	TRAV4	TRAJ11	TRBV12-3	TRBJ1-5	HomoSapiens	DPA10103-DPB10401_TFEYVSQPFLMDLE	train	0	3	Public TCRs with undetermined specificities
CIVRVKDGGATNKLIF	CASSQSYGGMDIQYF	TRAV26-1	TRAJ32	TRBV4-3	TRBJ2-4	HomoSapiens	DPA10103-DPB10401_TFEYVSQPFLMDLE	train	0	3	Public TCRs with undetermined specificities
CDVSDSLFRKITF	CASRGTMGTGNTIYF	TRAV8-6	TRAJ11	TRBV12-3	TRBJ1-3	HomoSapiens	DPA10103-DPB10401_TFEYVSQPFLMDLE	train	0	3	Public TCRs with undetermined specificities
CAMREALGDMRF	CASSMRQTGELFF	TRAV14/DV4	TRAJ43	TRBV19	TRBJ2-2	HomoSapiens	DPA10103-DPB10401_TFEYVSQPFLMDLE	train	0	3	Public TCRs with undetermined specificities
CALGAGRSKLTF	CASSSPPGQGLFF	TRAV19	TRAJ56	TRBV12-4	TRBJ2-2	HomoSapiens	DPA10103-DPB10401_TFEYVSQPFLMDLE	train	0	3	Public TCRs with undetermined specificities
CALSDVETSGSRLTF	CASSQWTAGLNYGYTF	TRAV19	TRAJ58	TRBV4-1	TRBJ1-2	HomoSapiens	DPA10103-DPB10401_TFEYVSQPFLMDLE	train	0	3	Public TCRs with undetermined specificities
CAVGQSGGSNYKLTF	CASSEVGGGHYGYTF	TRAV22	TRAJ53	TRBV25-1	TRBJ1-2	HomoSapiens	DPA10103-DPB10401_TFEYVSQPFLMDLE	train	0	3	Public TCRs with undetermined specificities
CAVRTPIQGAQKLVF	CSASLLAGEKDTQYF	TRAV20	TRAJ54	TRBV20-1	TRBJ2-3	HomoSapiens	DPA10103-DPB10401_TFEYVSQPFLMDLE	train	0	3	Public TCRs with undetermined specificities
CLVGRINQAGTALIF	CASVRSTGLWETQYF	TRAV4	TRAJ15	TRBV19	TRBJ2-5	HomoSapiens	DPA10103-DPB10401_TFEYVSQPFLMDLE	train	0	3	Public TCRs with undetermined specificities
CAVNDYKLSF	CASSESTDTQYF	TRAV12-2	TRAJ20	TRBV18	TRBJ2-3	HomoSapiens	DPA10103-DPB10401_TFEYVSQPFLMDLE	train	0	3	Public TCRs with undetermined specificities
CAVVQGAQKLVF	CASSLDRGREKLFF	TRAV22	TRAJ54	TRBV7-9	TRBJ1-4	HomoSapiens	DPA10103-DPB10401_TFEYVSQPFLMDLE	train	0	3	Public TCRs with undetermined specificities
CVVIDDMRF	CASSLGVNEQFF	TRAV12-1	TRAJ43	TRBV11-2	TRBJ2-1	HomoSapiens	DPA10103-DPB10401_TFEYVSQPFLMDLE	train	0	3	Public TCRs with undetermined specificities
CAVNEYSGGSNYKLTF	CASSESGRAGELFF	TRAV20	TRAJ53	TRBV10-2	TRBJ2-2	HomoSapiens	DPA10103-DPB10401_TFEYVSQPFLMDLE	train	0	3	Public TCRs with undetermined specificities
CALGGNNDMRF	CASRPASSYNSPLHF	TRAV6	TRAJ43	TRBV19	TRBJ1-6	HomoSapiens	DPA10103-DPB10401_TFEYVSQPFLMDLE	train	0	3	Public TCRs with undetermined specificities
CAVSEPFPYNQGGKLIF	CASTDPTYNEQFF	TRAV8-6	TRAJ23	TRBV2	TRBJ2-1	HomoSapiens	DPA10103-DPB10401_TFEYVSQPFLMDLE	train	0	3	Public TCRs with undetermined specificities
CALTPGTGRRALTF	CSARGISGISSYNEQFF	TRAV9-2	TRAJ5	TRBV20-1	TRBJ2-1	HomoSapiens	DPA10103-DPB10401_TFEYVSQPFLMDLE	train	0	3	Public TCRs with undetermined specificities
CAVLPNQAGTALIF	CASSQGFLDTQYF	TRAV21	TRAJ15	TRBV14	TRBJ2-3	HomoSapiens	DPA10103-DPB10401_TFEYVSQPFLMDLE	train	0	3	Public TCRs with undetermined specificities
CLVSGGYNKLIF	CATSDLAGGTYEQYF	TRAV8-3	TRAJ4	TRBV24-1	TRBJ2-7	HomoSapiens	DPA10103-DPB10401_TFEYVSQPFLMDLE	train	0	3	Public TCRs with undetermined specificities
CAVRDNKLVF	CASSYGGGRVVTEAFF	TRAV1-1	TRAJ47	TRBV6-2/6-3	TRBJ1-1	HomoSapiens	DPA10103-DPB10401_TFEYVSQPFLMDLE	train	0	3	Public TCRs with undetermined specificities
CAGHEKFYF	CASFDRGGADTQYF	TRAV25	TRAJ21	TRBV6-5	TRBJ2-3	HomoSapiens	DPA10103-DPB10401_TFEYVSQPFLMDLE	train	0	3	Public TCRs with undetermined specificities
CALRRLMF	CASSWDSVTGELFF	TRAV1-1	TRAJ31	TRBV5-8	TRBJ2-2	HomoSapiens	DPA10103-DPB10401_TFEYVSQPFLMDLE	train	0	3	Public TCRs with undetermined specificities
CAALPYTDKLIF	CASRATDGKNIQYF	TRAV1-2	TRAJ34	TRBV19	TRBJ2-4	HomoSapiens	DPA10103-DPB10401_TFEYVSQPFLMDLE	train	0	3	Public TCRs with undetermined specificities
CATDAGQGAQKLVF	CASSSSLGAGELFF	TRAV17	TRAJ54	TRBV7-2	TRBJ2-2	HomoSapiens	DPA10103-DPB10401_TFEYVSQPFLMDLE	train	0	3	Public TCRs with undetermined specificities
CAVTLAPGGYNKLIF	CASSLSADTQYF	TRAV8-4	TRAJ4	TRBV7-2	TRBJ2-3	HomoSapiens	DPA10103-DPB10401_TFEYVSQPFLMDLE	train	0	3	Public TCRs with undetermined specificities
CALAAQYGNKLVF	CASSGGLAGPYEQYF	TRAV38-1	TRAJ47	TRBV25-1	TRBJ2-7	HomoSapiens	DPA10103-DPB10401_TFEYVSQPFLMDLE	train	0	3	Public TCRs with undetermined specificities
CAVEDQYDNARLMF	CASSQKAPGGEKLFF	TRAV2	TRAJ31	TRBV3-1	TRBJ1-4	HomoSapiens	DPA10103-DPB10401_TFEYVSQPFLMDLE	train	0	3	Public TCRs with undetermined specificities
CALAGDGSYQLTF	CAISDTGAAEKLFF	TRAV9-2	TRAJ28	TRBV10-3	TRBJ1-4	HomoSapiens	DPA10103-DPB10401_TFEYVSQPFLMDLE	train	0	3	Public TCRs with undetermined specificities
CANFLESLTTDSWGKLQF	CSARSTPLRGALYGDSPLHF	TRAV24	TRAJ24	TRBV20-1	TRBJ1-6	HomoSapiens	DPA10103-DPB10401_TFEYVSQPFLMDLE	train	0	3	Public TCRs with undetermined specificities
CAVGAAGDYKLSF	CASRGRLAFGANVLTF	TRAV8-3	TRAJ20	TRBV2	TRBJ2-6	HomoSapiens	DPA10103-DPB10401_TFEYVSQPFLMDLE	train	0	3	Public TCRs with undetermined specificities
CALSDKLPRGFKTIF	CASSDGQGALVNEQFF	TRAV19	TRAJ9	TRBV9	TRBJ2-1	HomoSapiens	DPA10103-DPB10401_TFEYVSQPFLMDLE	train	0	3	Public TCRs with undetermined specificities
CASILLNDYKLSF	CASSPPTGGEETQYF	TRAV24	TRAJ20	TRBV7-3	TRBJ2-5	HomoSapiens	DPA10103-DPB10401_TFEYVSQPFLMDLE	train	0	3	Public TCRs with undetermined specificities
CVVTPNTGFQKLVF	CASSNGQGPYEQYF	TRAV12-1	TRAJ8	TRBV28	TRBJ2-7	HomoSapiens	DPA10103-DPB10401_TFEYVSQPFLMDLE	train	0	3	Public TCRs with undetermined specificities
CAERVIQGAQKLVF	CASSLASGASTDTQYF	TRAV5	TRAJ54	TRBV7-8	TRBJ2-3	HomoSapiens	DPA10103-DPB10401_TFEYVSQPFLMDLE	train	0	3	Public TCRs with undetermined specificities
CAVSEYGANSKLTF	CASSFRGEVDTQYF	TRAV8-4	TRAJ56	TRBV6-2/6-3	TRBJ2-3	HomoSapiens	DPA10103-DPB10401_TFEYVSQPFLMDLE	train	0	3	Public TCRs with undetermined specificities
CAENIPPRGGFKTIF	CASSPYWDRDTEAFF	TRAV13-2	TRAJ9	TRBV6-2/6-3	TRBJ1-1	HomoSapiens	DPA10103-DPB10401_TFEYVSQPFLMDLE	train	0	3	Public TCRs with undetermined specificities
CAASDDGNNARLMF	CASSFRRATPDTQYF	TRAV29/DV5	TRAJ31	TRBV12-4	TRBJ2-3	HomoSapiens	DPA10103-DPB10401_TFEYVSQPFLMDLE	train	0	3	Public TCRs with undetermined specificities
CAAGIGTASKLTF	CAGSPRGTDYTEAFF	TRAV13-1	TRAJ44	TRBV7-9	TRBJ1-1	HomoSapiens	DPA10103-DPB10401_TFEYVSQPFLMDLE	train	0	3	Public TCRs with undetermined specificities
CAVGPRNAGNNRKLIW	CASSQAGDTGELFF	TRAV8-3	TRAJ38	TRBV4-1	TRBJ2-2	HomoSapiens	DPA10103-DPB10401_TFEYVSQPFLMDLE	train	0	3	Public TCRs with undetermined specificities
CALDGVDSSYKLIF	CASSEALSGGVYNEQFF	TRAV6	TRAJ12	TRBV6-1	TRBJ2-1	HomoSapiens	DPA10103-DPB10401_TFEYVSQPFLMDLE	train	0	3	Public TCRs with undetermined specificities
CAVTFSGAGSYQLTF	CASTLLGDRGSGYTF	TRAV8-1	TRAJ28	TRBV27	TRBJ1-2	HomoSapiens	DPA10103-DPB10401_TFEYVSQPFLMDLE	train	0	3	Public TCRs with undetermined specificities
CAVNSGGGADGLTF	CASSLAVSGGGTYEQYF	TRAV12-2	TRAJ45	TRBV7-2	TRBJ2-7	HomoSapiens	DPA10103-DPB10401_TFEYVSQPFLMDLE	train	0	3	Public TCRs with undetermined specificities
CAVRLWGSARQLTF	CASAGEGETQYF	TRAV21	TRAJ22	TRBV9	TRBJ2-5	HomoSapiens	DPA10103-DPB10401_TFEYVSQPFLMDLE	train	0	3	Public TCRs with undetermined specificities
CAVRQYESGGSNYKLTF	CALQVISGNTIYF	TRAV21	TRAJ53	TRBV30	TRBJ1-3	HomoSapiens	DPA10103-DPB10401_TFEYVSQPFLMDLE	train	0	3	Public TCRs with undetermined specificities
CAALSPGNNRKLIW	CAWKGVVNTEAFF	TRAV29/DV5	TRAJ38	TRBV30	TRBJ1-1	HomoSapiens	DPA10103-DPB10401_TFEYVSQPFLMDLE	train	0	3	Public TCRs with undetermined specificities
CAVGLPSGSRLTF	CASSLPLAGAREQYF	TRAV8-3	TRAJ58	TRBV6-5	TRBJ2-7	HomoSapiens	DPA10103-DPB10401_TFEYVSQPFLMDLE	train	0	3	Public TCRs with undetermined specificities
CVVTPPDTGNQFYF	CASSQTTLRQPQHF	TRAV10	TRAJ49	TRBV12-4	TRBJ1-5	HomoSapiens	DPA10103-DPB10401_TFEYVSQPFLMDLE	train	0	3	Public TCRs with undetermined specificities
CAESRWSNNAGNMLTF	CSARPDPSYEQYF	TRAV13-2	TRAJ39	TRBV20-1	TRBJ2-7	HomoSapiens	DPA10103-DPB10401_TFEYVSQPFLMDLE	train	0	3	Public TCRs with undetermined specificities
CAVGTYKYIF	CSVEESGRTWTEAFF	TRAV2	TRAJ40	TRBV29-1	TRBJ1-1	HomoSapiens	DPA10103-DPB10401_TFEYVSQPFLMDLE	train	0	3	Public TCRs with undetermined specificities
CAATHPPGTASKLTF	CSARRTGNQETQYF	TRAV23/DV6	TRAJ44	TRBV20-1	TRBJ2-5	HomoSapiens	DPA10103-DPB10401_TFEYVSQPFLMDLE	train	0	3	Public TCRs with undetermined specificities
CIAGGWAGSYQLTF	CASSAGGGQPQHF	TRAV26-1	TRAJ28	TRBV12-4	TRBJ1-5	HomoSapiens	DPA10103-DPB10401_TFEYVSQPFLMDLE	train	0	3	Public TCRs with undetermined specificities
CAFNTDRDDKIIF	CASSAFPGLAGTDTQYF	TRAV24	TRAJ30	TRBV9	TRBJ2-3	HomoSapiens	DPA10103-DPB10401_TFEYVSQPFLMDLE	train	0	3	Public TCRs with undetermined specificities
CAETLDQTGANNLFF	CASSYFNTGHRNTEAFF	TRAV13-2	TRAJ36	TRBV6-2/6-3	TRBJ1-1	HomoSapiens	DPA10103-DPB10401_TFEYVSQPFLMDLE	train	0	3	Public TCRs with undetermined specificities
CVVNMWNSAAGNKLTF	CASSLEVGGNNQPQHF	TRAV12-1	TRAJ17	TRBV5-8	TRBJ1-5	HomoSapiens	DPA10103-DPB10401_TFEYVSQPFLMDLE	train	0	3	Public TCRs with undetermined specificities
CVVNMRGSSARQLTF	CSAEPGQGIYEQYF	TRAV12-1	TRAJ22	TRBV20-1	TRBJ2-7	HomoSapiens	DPA10103-DPB10401_TFEYVSQPFLMDLE	train	0	3	Public TCRs with undetermined specificities
CATDPDSGGGADGLTF	CASSLSGSFSYEQYF	TRAV17	TRAJ45	TRBV4-2	TRBJ2-7	HomoSapiens	DPA10103-DPB10401_TFEYVSQPFLMDLE	train	0	3	Public TCRs with undetermined specificities
CALWANSKLTF	CASSLGRARGEQYF	TRAV38-1	TRAJ56	TRBV11-2	TRBJ2-7	HomoSapiens	DPA10103-DPB10401_TFEYVSQPFLMDLE	train	0	3	Public TCRs with undetermined specificities
CAVKFLGGGTSYGKLTF	CASSQGDRGRRNTIYF	TRAV12-2	TRAJ52	TRBV3-1	TRBJ1-3	HomoSapiens	DPA10103-DPB10401_TFEYVSQPFLMDLE	train	0	3	Public TCRs with undetermined specificities
CAMRLDSNYQLIW	CASRLAGGLSYNEQFF	TRAV14/DV4	TRAJ33	TRBV6-6	TRBJ2-1	HomoSapiens	DPA10103-DPB10401_TFEYVSQPFLMDLE	train	0	3	Public TCRs with undetermined specificities
CAFMDSYFQFIW	CSARPRTGWNSPLHF	TRAV1-2	TRAJ33	TRBV20-1	TRBJ1-6	HomoSapiens	DPA10103-DPB10401_TFEYVSQPFLMDLE	train	0	3	Public TCRs with undetermined specificities
CAGQLISNDYKLSF	CASNTGTGVYEQYF	TRAV35	TRAJ20	TRBV19	TRBJ2-7	HomoSapiens	DPA10103-DPB10401_TFEYVSQPFLMDLE	train	0	3	Public TCRs with undetermined specificities
CAFMTGLNTNAGKSTF	CSVQGQGEQFF	TRAV38-1	TRAJ27	TRBV29-1	TRBJ2-1	HomoSapiens	DPA10103-DPB10401_TFEYVSQPFLMDLE	train	0	3	Public TCRs with undetermined specificities
CAVTSLTDSWGKLQF	CASSPVLTGRDYEQYF	TRAV21	TRAJ24	TRBV18	TRBJ2-7	HomoSapiens	DPA10103-DPB10401_TFEYVSQPFLMDLE	train	0	3	Public TCRs with undetermined specificities
CIVRASIISSGSARQLTF	CASSVPGQVTEQFF	TRAV26-1	TRAJ22	TRBV19	TRBJ2-1	HomoSapiens	DPA10103-DPB10401_TFEYVSQPFLMDLE	train	0	3	Public TCRs with undetermined specificities
CVIARVEYGNKLVF	CASSRGGSGLETQYF	TRAV8-2	TRAJ47	TRBV5-4	TRBJ2-5	HomoSapiens	DPA10103-DPB10401_TFEYVSQPFLMDLE	train	0	3	Public TCRs with undetermined specificities
CASSLGGGADGLTF	CSARDSSGQGTYEQYF	TRAV24	TRAJ45	TRBV20-1	TRBJ2-7	HomoSapiens	DPA10103-DPB10401_TFEYVSQPFLMDLE	train	0	3	Public TCRs with undetermined specificities
CAVTGSYKLIF	CASSKDRNYGYTF	TRAV1-2	TRAJ12	TRBV5-4	TRBJ1-2	HomoSapiens	DPA10103-DPB10401_TFEYVSQPFLMDLE	train	0	3	Public TCRs with undetermined specificities
CAVETGVQGAQKLVF	CASSLGAGTGPGNTIYF	TRAV36/DV7	TRAJ54	TRBV7-9	TRBJ1-3	HomoSapiens	DPA10103-DPB10401_TFEYVSQPFLMDLE	train	0	3	Public TCRs with undetermined specificities
CAVKFSGNTPLVF	CASSQAGASTDTQYF	TRAV12-2	TRAJ29	TRBV3-1	TRBJ2-3	HomoSapiens	DPA10103-DPB10401_TFEYVSQPFLMDLE	train	0	3	Public TCRs with undetermined specificities
CALSEANDKLIF	CASGTGGFRAFF	TRAV19	TRAJ34	TRBV19	TRBJ1-1	HomoSapiens	DPA10103-DPB10401_TFEYVSQPFLMDLE	train	0	3	Public TCRs with undetermined specificities
CAENKVGKDTGRRALTF	CASSEGTATDTQYF	TRAV13-2	TRAJ5	TRBV2	TRBJ2-3	HomoSapiens	DPA10103-DPB10401_TFEYVSQPFLMDLE	train	0	3	Public TCRs with undetermined specificities
CAVSDRNDYKLSF	CASRRRSGVHEQFF	TRAV8-6	TRAJ20	TRBV19	TRBJ2-1	HomoSapiens	DPA10103-DPB10401_TFEYVSQPFLMDLE	train	0	3	Public TCRs with undetermined specificities
CAVDDQGGATNKLIF	CSASARIAADTQYF	TRAV39	TRAJ32	TRBV20-1	TRBJ2-3	HomoSapiens	DPA10103-DPB10401_TFEYVSQPFLMDLE	train	0	3	Public TCRs with undetermined specificities
CAASKVGTGKLIF	CASSLYLDDSYNSPLHF	TRAV23/DV6	TRAJ37	TRBV5-5	TRBJ1-6	HomoSapiens	DPA10103-DPB10401_TFEYVSQPFLMDLE	train	0	3	Public TCRs with undetermined specificities
CAVRRSGGYNKLIF	CATSDVQTDQETQYF	TRAV8-1	TRAJ4	TRBV24-1	TRBJ2-5	HomoSapiens	DPA10103-DPB10401_TFEYVSQPFLMDLE	train	0	3	Public TCRs with undetermined specificities
CIVRVLGNSGGSNYKLTF	CASRGQRVGGELFF	TRAV26-1	TRAJ53	TRBV28	TRBJ2-2	HomoSapiens	DPA10103-DPB10401_TFEYVSQPFLMDLE	train	0	3	Public TCRs with undetermined specificities
CAYRNFMNYGGSQGNLIF	CASSDRGTVNEKLFF	TRAV38-2/DV8	TRAJ42	TRBV6-1	TRBJ1-4	HomoSapiens	DPA10103-DPB10401_TFEYVSQPFLMDLE	train	0	3	Public TCRs with undetermined specificities
CAASAFSQGGSEKLVF	CASSFFSPPGGDTQYF	TRAV29/DV5	TRAJ57	TRBV28	TRBJ2-3	HomoSapiens	DPA10103-DPB10401_TFEYVSQPFLMDLE	train	0	3	Public TCRs with undetermined specificities
CAASAGFTTSGTYKYIF	CSGRGSNTEAFF	TRAV29/DV5	TRAJ40	TRBV20-1	TRBJ1-1	HomoSapiens	DPA10103-DPB10401_TFEYVSQPFLMDLE	train	0	3	Public TCRs with undetermined specificities
CAVSKITGANSKLTF	CASSTPSRGQGQQYF	TRAV8-6	TRAJ56	TRBV7-6	TRBJ2-7	HomoSapiens	DPA10103-DPB10401_TFEYVSQPFLMDLE	train	0	3	Public TCRs with undetermined specificities
CAYPPSWETSGSRLTF	CASTRQVYNSPLHF	TRAV38-2/DV8	TRAJ58	TRBV27	TRBJ1-6	HomoSapiens	DPA10103-DPB10401_TFEYVSQPFLMDLE	train	0	3	Public TCRs with undetermined specificities
CILRDVPNNDMRF	CASSTTRTRSRELFF	TRAV26-2	TRAJ43	TRBV19	TRBJ2-2	HomoSapiens	DPA10103-DPB10401_TFEYVSQPFLMDLE	train	0	3	Public TCRs with undetermined specificities
CAFLGNNNAGNMLTF	CASRLPVRTSGNNHNEQFF	TRAV38-1	TRAJ39	TRBV2	TRBJ2-1	HomoSapiens	DPA10103-DPB10401_TFEYVSQPFLMDLE	train	0	3	Public TCRs with undetermined specificities
CVVSDLAYIYIF	CASSQESLAPYEQYF	TRAV8-2	TRAJ40	TRBV3-1	TRBJ2-7	HomoSapiens	DPA10103-DPB10401_TFEYVSQPFLMDLE	train	0	3	Public TCRs with undetermined specificities
CAASDSRQLTF	CASSVVPSGSPEETQYF	TRAV29/DV5	TRAJ22	TRBV9	TRBJ2-5	HomoSapiens	DPA10103-DPB10401_TFEYVSQPFLMDLE	train	0	3	Public TCRs with undetermined specificities
CAATHPISGAGSYQLTF	CASRPGGTGYNEQFF	TRAV23/DV6	TRAJ28	TRBV28	TRBJ2-1	HomoSapiens	DPA10103-DPB10401_TFEYVSQPFLMDLE	train	0	3	Public TCRs with undetermined specificities
CAGDFSGTYKYIF	CASSQGDGRRTDTQYF	TRAV27	TRAJ40	TRBV4-1	TRBJ2-3	HomoSapiens	DPA10103-DPB10401_TFEYVSQPFLMDLE	train	0	3	Public TCRs with undetermined specificities
CAVWPQTSGSRLTF	CASSPPAGLYGYTF	TRAV39	TRAJ58	TRBV5-4	TRBJ1-2	HomoSapiens	DPA10103-DPB10401_TFEYVSQPFLMDLE	train	0	3	Public TCRs with undetermined specificities
CAAPRNKLSF	CASSLMSGANVLTF	TRAV12-3	TRAJ20	TRBV7-9	TRBJ2-6	HomoSapiens	DPA10103-DPB10401_TFEYVSQPFLMDLE	train	0	3	Public TCRs with undetermined specificities
CIRGVSGTYKYIF	CASSLMAGTGGLEQFF	TRAV26-2	TRAJ40	TRBV27	TRBJ2-1	HomoSapiens	DPA10103-DPB10401_TFEYVSQPFLMDLE	train	0	3	Public TCRs with undetermined specificities
CALSPTNAGKSTF	CATRQGSMYEQYF	TRAV19	TRAJ27	TRBV10-3	TRBJ2-7	HomoSapiens	DPA10103-DPB10401_TFEYVSQPFLMDLE	train	0	3	Public TCRs with undetermined specificities
CLVGDIPYNQGGKLIF	CASSSLNEQFF	TRAV4	TRAJ23	TRBV12-4	TRBJ2-1	HomoSapiens	DPA10103-DPB10401_TFEYVSQPFLMDLE	train	0	3	Public TCRs with undetermined specificities
CAGSTSGNTPLVF	CASSYSPLRGYGYTF	TRAV35	TRAJ29	TRBV6-6	TRBJ1-2	HomoSapiens	DPA10103-DPB10401_TFEYVSQPFLMDLE	train	0	3	Public TCRs with undetermined specificities
CAEAGYRGANSKLTF	CASENRASRVSNYGYTF	TRAV13-2	TRAJ56	TRBV6-1	TRBJ1-2	HomoSapiens	DPA10103-DPB10401_TFEYVSQPFLMDLE	train	0	3	Public TCRs with undetermined specificities
CAVNPPGGAAGNKLTF	CASSYRTGGADTEAFF	TRAV8-1	TRAJ17	TRBV6-2/6-3	TRBJ1-1	HomoSapiens	DPA10103-DPB10401_TFEYVSQPFLMDLE	train	0	3	Public TCRs with undetermined specificities
CIVRVAPYSGNTPLVF	CASSLDQSGYTF	TRAV26-1	TRAJ29	TRBV11-2	TRBJ1-2	HomoSapiens	DPA10103-DPB10401_TFEYVSQPFLMDLE	train	0	3	Public TCRs with undetermined specificities
CALSEAEGNNDMRF	CASSFRTNYGYTF	TRAV19	TRAJ43	TRBV6-5	TRBJ1-2	HomoSapiens	DPA10103-DPB10401_TFEYVSQPFLMDLE	train	0	3	Public TCRs with undetermined specificities
CAESAYDGQKLLF	CASSLSRAVTDTQYF	TRAV13-2	TRAJ16	TRBV7-9	TRBJ2-3	HomoSapiens	DPA10103-DPB10401_TFEYVSQPFLMDLE	train	0	3	Public TCRs with undetermined specificities
CASPTRNQFYF	CASSEGLSQLNTEAFF	TRAV24	TRAJ49	TRBV6-1	TRBJ1-1	HomoSapiens	DPA10103-DPB10401_TFEYVSQPFLMDLE	train	0	3	Public TCRs with undetermined specificities
CVPNYGGSQGNLIF	CASGPVGSANEKLFF	TRAV12-1	TRAJ42	TRBV12-5	TRBJ1-4	HomoSapiens	DPA10103-DPB10401_TFEYVSQPFLMDLE	train	0	3	Public TCRs with undetermined specificities
CETYNYGQNFVF	CASSLDPSSDNEQFF	TRAV16	TRAJ26	TRBV11-3	TRBJ2-1	HomoSapiens	DPA10103-DPB10401_TFEYVSQPFLMDLE	train	0	3	Public TCRs with undetermined specificities
CVVISDGGSQGNLIF	CSAREAGGPYTQYF	TRAV12-1	TRAJ42	TRBV20-1	TRBJ2-3	HomoSapiens	DPA10103-DPB10401_TFEYVSQPFLMDLE	train	0	3	Public TCRs with undetermined specificities
CAMREPLLSNDYKLSF	CSVGQGADYGYTF	TRAV14/DV4	TRAJ20	TRBV20-1	TRBJ1-2	HomoSapiens	DPA10103-DPB10401_TFEYVSQPFLMDLE	train	0	3	Public TCRs with undetermined specificities
CATDVTTYSGAGSYQLTF	CASSSGRTDTEAFF	TRAV17	TRAJ28	TRBV5-1	TRBJ1-1	HomoSapiens	DPA10103-DPB10401_TFEYVSQPFLMDLE	train	0	3	Public TCRs with undetermined specificities
CVVSGISNFGNEKLTF	CASSSPLSASYGYTF	TRAV10	TRAJ48	TRBV5-6	TRBJ1-2	HomoSapiens	DPA10103-DPB10401_TFEYVSQPFLMDLE	train	0	3	Public TCRs with undetermined specificities
CALSAADRGSTLGRLYF	CASSVGPVSGYTF	TRAV19	TRAJ18	TRBV28	TRBJ1-2	HomoSapiens	DPA10103-DPB10401_TFEYVSQPFLMDLE	train	0	3	Public TCRs with undetermined specificities
CLVVSRFSDGQKLLF	CASSLEEKLFF	TRAV4	TRAJ16	TRBV7-9	TRBJ1-4	HomoSapiens	DPA10103-DPB10401_TFEYVSQPFLMDLE	train	0	3	Public TCRs with undetermined specificities
CILRDGYYNNNDMRF	CATHWAGELFF	TRAV26-2	TRAJ43	TRBV19	TRBJ2-2	HomoSapiens	DPA10103-DPB10401_TFEYVSQPFLMDLE	train	0	3	Public TCRs with undetermined specificities
CAASERSGGYQKVTF	CASSLNQGASNEKLFF	TRAV23/DV6	TRAJ13	TRBV5-6	TRBJ1-4	HomoSapiens	DPA10103-DPB10401_TFEYVSQPFLMDLE	train	0	3	Public TCRs with undetermined specificities
CAVGASDTGRRALTF	CASSLDSPRETQYF	TRAV8-3	TRAJ5	TRBV11-3	TRBJ2-5	HomoSapiens	DPA10103-DPB10401_TFEYVSQPFLMDLE	train	0	3	Public TCRs with undetermined specificities
CAGPRSLGGSQGNLIF	CASTSTGGTDTQYF	TRAV35	TRAJ42	TRBV12-3	TRBJ2-3	HomoSapiens	DPA10103-DPB10401_TFEYVSQPFLMDLE	train	0	3	Public TCRs with undetermined specificities
CAVSSGGGNKLTF	CASGWTGSTDTQYF	TRAV1-2	TRAJ10	TRBV28	TRBJ2-3	HomoSapiens	DPA10103-DPB10401_TFEYVSQPFLMDLE	train	0	3	Public TCRs with undetermined specificities
CAVDLLSGAGSYQLTF	CASSITGTQMNQPQHF	TRAV8-3	TRAJ28	TRBV19	TRBJ1-5	HomoSapiens	DPA10103-DPB10401_TFEYVSQPFLMDLE	train	0	3	Public TCRs with undetermined specificities
CAASKTSAGSYIPTF	CATRCEGPGSYEQYF	TRAV13-1	TRAJ6	TRBV24/OR9-2	TRBJ2-7	HomoSapiens	DPA10103-DPB10401_TFEYVSQPFLMDLE	train	0	3	Public TCRs with undetermined specificities
CATEAYTGKLIF	CASSIGGGETQYF	TRAV17	TRAJ37	TRBV19	TRBJ2-5	HomoSapiens	DPA10103-DPB10401_TFEYVSQPFLMDLE	train	0	3	Public TCRs with undetermined specificities
CAESERSFQKLVF	CASSETGRTRVAFF	TRAV5	TRAJ8	TRBV2	TRBJ1-1	HomoSapiens	DPA10103-DPB10401_TFEYVSQPFLMDLE	train	0	3	Public TCRs with undetermined specificities
CAVRGRVDSSYKLIF	CASSAQGASPNQPQHF	TRAV1-2	TRAJ12	TRBV6-1	TRBJ1-5	HomoSapiens	DPA10103-DPB10401_TFEYVSQPFLMDLE	train	0	3	Public TCRs with undetermined specificities
CALNPIFGNEKLTF	CASSQVLNEQFF	TRAV9-2	TRAJ48	TRBV4-2	TRBJ2-1	HomoSapiens	DPA10103-DPB10401_TFEYVSQPFLMDLE	train	0	3	Public TCRs with undetermined specificities
CAPSGGYSGGGADGLTF	CASSSGGTSEQYF	TRAV39	TRAJ45	TRBV7-3	TRBJ2-7	HomoSapiens	DPA10103-DPB10401_TFEYVSQPFLMDLE	train	0	3	Public TCRs with undetermined specificities
CAGQVTTSGTYKYIF	CASRFRGGEKLFF	TRAV35	TRAJ40	TRBV27	TRBJ1-4	HomoSapiens	DPA10103-DPB10401_TFEYVSQPFLMDLE	train	0	3	Public TCRs with undetermined specificities
CDVSVGNTDKLIF	CATKGVGNEQFF	TRAV8-2	TRAJ34	TRBV24-1	TRBJ2-1	HomoSapiens	DPA10103-DPB10401_TFEYVSQPFLMDLE	train	0	3	Public TCRs with undetermined specificities
CAVRKTHQFYF	CASTIDRGQSYEQYF	TRAV41	TRAJ49	TRBV10-2	TRBJ2-7	HomoSapiens	DPA10103-DPB10401_TFEYVSQPFLMDLE	train	0	3	Public TCRs with undetermined specificities
CAAPKDAGGTSYGKLTF	CASSPSGHGYYGYTF	TRAV27	TRAJ52	TRBV5-6	TRBJ1-2	HomoSapiens	DPA10103-DPB10401_TFEYVSQPFLMDLE	train	0	3	Public TCRs with undetermined specificities
CALSDRGNKLVF	CASSADRARAGSQPQHF	TRAV9-2	TRAJ47	TRBV5-6	TRBJ1-5	HomoSapiens	DPA10103-DPB10401_TFEYVSQPFLMDLE	train	0	3	Public TCRs with undetermined specificities
CAASNENNRLAF	CSASFQGREQYF	TRAV13-1	TRAJ7	TRBV20-1	TRBJ2-7	HomoSapiens	DPA10103-DPB10401_TFEYVSQPFLMDLE	train	0	3	Public TCRs with undetermined specificities
CVPRSQGNLIF	CSAPVSGNEKLFF	TRAV25	TRAJ42	TRBV20-1	TRBJ1-4	HomoSapiens	DPA10103-DPB10401_TFEYVSQPFLMDLE	train	0	3	Public TCRs with undetermined specificities
CAADLGNLFF	CASSLGTASYEQYF	TRAV29/DV5	TRAJ36	TRBV5-4	TRBJ2-7	HomoSapiens	DPA10103-DPB10401_TFEYVSQPFLMDLE	train	0	3	Public TCRs with undetermined specificities
CAVSLSTRSNQGGKLIF	CASSILTGDTQYF	TRAV8-6	TRAJ23	TRBV7-9	TRBJ2-3	HomoSapiens	DPA10103-DPB10401_TFEYVSQPFLMDLE	train	0	3	Public TCRs with undetermined specificities
CAASRGDYKLSF	CASSLTGNYGYTF	TRAV13-1	TRAJ20	TRBV7-3	TRBJ1-2	HomoSapiens	DPA10103-DPB10401_TFEYVSQPFLMDLE	train	0	3	Public TCRs with undetermined specificities
CAVTRRDTPLVF	CASSPGQFLYLAKNIQYF	TRAV12-2	TRAJ29	TRBV28	TRBJ2-4	HomoSapiens	DPA10103-DPB10401_TFEYVSQPFLMDLE	train	0	3	Public TCRs with undetermined specificities
CATDGNRAGRRALTF	CVSSVGAPEQFF	TRAV17	TRAJ5	TRBV28	TRBJ2-1	HomoSapiens	DPA10103-DPB10401_TFEYVSQPFLMDLE	train	0	3	Public TCRs with undetermined specificities
CAKFYSNASKIIF	CSASRDYTNTQYF	TRAV12-3	TRAJ3	TRBV20-1	TRBJ2-3	HomoSapiens	DPA10103-DPB10401_TFEYVSQPFLMDLE	train	0	3	Public TCRs with undetermined specificities
CAVDARSHARLMF	CASSVGGLNSYNEQFF	TRAV3	TRAJ31	TRBV9	TRBJ2-1	HomoSapiens	DPA10103-DPB10401_TFEYVSQPFLMDLE	train	0	3	Public TCRs with undetermined specificities
CAASTGRDAGGTSYGKLTF	CASSDTSSGLWIQYF	TRAV23/DV6	TRAJ52	TRBV3-1	TRBJ2-5	HomoSapiens	DPA10103-DPB10401_TFEYVSQPFLMDLE	train	0	3	Public TCRs with undetermined specificities
CAVRLSGNTGKLIF	CASSLVLAGGGNEQFF	TRAV21	TRAJ37	TRBV5-1	TRBJ2-1	HomoSapiens	DPA10103-DPB10401_TFEYVSQPFLMDLE	train	0	3	Public TCRs with undetermined specificities
CAARGAPSGYSTLTF	CASGTSGGTDTQYF	TRAV13-1	TRAJ11	TRBV5-1	TRBJ2-3	HomoSapiens	DPA10103-DPB10401_TFEYVSQPFLMDLE	train	0	3	Public TCRs with undetermined specificities
CIVRVGGPTGNQFYF	CASSPRLGPTYEQYF	TRAV26-1	TRAJ49	TRBV27	TRBJ2-7	HomoSapiens	DPA10103-DPB10401_TFEYVSQPFLMDLE	train	0	3	Public TCRs with undetermined specificities
CAVTRCYQKVTF	CASSQDMGASYNEQFF	TRAV8-4	TRAJ13	TRBV4-1	TRBJ2-1	HomoSapiens	DPA10103-DPB10401_TFEYVSQPFLMDLE	train	0	3	Public TCRs with undetermined specificities
CAGEGAGSYQLTF	CAWSTNYTPTGDRNTGELFF	TRAV12-2	TRAJ28	TRBV30	TRBJ2-2	HomoSapiens	DPA10103-DPB10401_TFEYVSQPFLMDLE	train	0	3	Public TCRs with undetermined specificities
CAMSAFKGYSTLTF	CASSFVSSDTQYF	TRAV12-3	TRAJ11	TRBV12-3	TRBJ2-3	HomoSapiens	DPA10103-DPB10401_TFEYVSQPFLMDLE	train	0	3	Public TCRs with undetermined specificities
CVVSDLNTGNQFYF	CASSVGYMGSYNEQFF	TRAV8-2	TRAJ49	TRBV6-1	TRBJ2-1	HomoSapiens	DPA10103-DPB10401_TFEYVSQPFLMDLE	train	0	3	Public TCRs with undetermined specificities
CAVSPFTGGGNKLTF	CSARDYAGGPADTQYF	TRAV3	TRAJ10	TRBV20-1	TRBJ2-3	HomoSapiens	DPA10103-DPB10401_TFEYVSQPFLMDLE	train	0	3	Public TCRs with undetermined specificities
CASVTYKYIF	CSAGPGTGWGNEQFF	TRAV38-1	TRAJ40	TRBV20-1	TRBJ2-1	HomoSapiens	DPA10103-DPB10401_TFEYVSQPFLMDLE	train	0	3	Public TCRs with undetermined specificities
CGTLYAPPGSSNTGKLIF	CSAAGGEETQYF	TRAV30	TRAJ37	TRBV29-1	TRBJ2-5	HomoSapiens	DPA10103-DPB10401_TFEYVSQPFLMDLE	train	0	3	Public TCRs with undetermined specificities
CAMRGGARLMF	CASSSAGFGGYTF	TRAV12-3	TRAJ31	TRBV6-5	TRBJ1-2	HomoSapiens	DPA10103-DPB10401_TFEYVSQPFLMDLE	train	0	3	Public TCRs with undetermined specificities
CAVVDNQAGTALIF	CASRPPGQGGNTIYF	TRAV8-3	TRAJ15	TRBV6-6	TRBJ1-3	HomoSapiens	DPA10103-DPB10401_TFEYVSQPFLMDLE	train	0	3	Public TCRs with undetermined specificities
CAASRLSSARQLTF	CSVQQGDGYTF	TRAV29/DV5	TRAJ22	TRBV29-1	TRBJ1-2	HomoSapiens	DPA10103-DPB10401_TFEYVSQPFLMDLE	train	0	3	Public TCRs with undetermined specificities
CVVQSDYKLSF	CAIMAGGPWDEQFF	TRAV12-1	TRAJ20	TRBV10-3	TRBJ2-1	HomoSapiens	DPA10103-DPB10401_TFEYVSQPFLMDLE	train	0	3	Public TCRs with undetermined specificities
CLGAGSYQLTF	CASRSRGSGNTIYF	TRAV27	TRAJ28	TRBV3-1	TRBJ1-3	HomoSapiens	DPA10103-DPB10401_TFEYVSQPFLMDLE	train	0	3	Public TCRs with undetermined specificities
CAVRGSGGYNKLIF	CASRQYYGQGLGTNTGELFF	TRAV12-2	TRAJ4	TRBV6-1	TRBJ2-2	HomoSapiens	DPA10103-DPB10401_TFEYVSQPFLMDLE	train	0	3	Public TCRs with undetermined specificities
CAATLLKRSNTGKLIF	CASKGRANTEAFF	TRAV29/DV5	TRAJ37	TRBV19	TRBJ1-1	HomoSapiens	DPA10103-DPB10401_TFEYVSQPFLMDLE	train	0	3	Public TCRs with undetermined specificities
CAMSERSFGNVLHC	CASSGQGGRYGYTF	TRAV12-3	TRAJ35	TRBV2	TRBJ1-2	HomoSapiens	DPA10103-DPB10401_TFEYVSQPFLMDLE	train	0	3	Public TCRs with undetermined specificities
CAPNLPQGGSEKLVF	CASSRGSYEQYF	TRAV16	TRAJ57	TRBV10-2	TRBJ2-7	HomoSapiens	DPA10103-DPB10401_TFEYVSQPFLMDLE	train	0	3	Public TCRs with undetermined specificities
CVVRNDMRF	CASSEPAGTGELFF	TRAV12-1	TRAJ43	TRBV25-1	TRBJ2-2	HomoSapiens	DPA10103-DPB10401_TFEYVSQPFLMDLE	train	0	3	Public TCRs with undetermined specificities
CAASTSPQGGSEKLVF	CASSRTSGTEQFF	TRAV23/DV6	TRAJ57	TRBV5-5	TRBJ2-1	HomoSapiens	DPA10103-DPB10401_TFEYVSQPFLMDLE	train	0	3	Public TCRs with undetermined specificities
CAVRDFYGGATNKLIF	CASSRGTSGKDTQYF	TRAV3	TRAJ32	TRBV6-5	TRBJ2-3	HomoSapiens	DPA10103-DPB10401_TFEYVSQPFLMDLE	train	0	3	Public TCRs with undetermined specificities
CAANPETSGSRLTF	CASSQVITGTGPDTQYF	TRAV21	TRAJ58	TRBV14	TRBJ2-3	HomoSapiens	DPA10103-DPB10401_TFEYVSQPFLMDLE	train	0	3	Public TCRs with undetermined specificities
CAERASGGSNIQTF	CAWIGFPYNEQFF	TRAV1-2	TRAJ6	TRBV30	TRBJ2-1	HomoSapiens	DPA10103-DPB10401_TFEYVSQPFLMDLE	train	0	3	Public TCRs with undetermined specificities
CIVSSSQGAQKLVF	CASSELPGPPGEQYF	TRAV26-1	TRAJ54	TRBV2	TRBJ2-7	HomoSapiens	DPA10103-DPB10401_TFEYVSQPFLMDLE	train	0	3	Public TCRs with undetermined specificities
CAMKTEGAQKLVF	CSPGRRAYNSPLHF	TRAV12-3	TRAJ54	TRBV20-1	TRBJ1-6	HomoSapiens	DPA10103-DPB10401_TFEYVSQPFLMDLE	train	0	3	Public TCRs with undetermined specificities
CVPSGYGQNFVF	CASSLYGGGLAKNIQYF	TRAV13-1	TRAJ26	TRBV27	TRBJ2-4	HomoSapiens	DPA10103-DPB10401_TFEYVSQPFLMDLE	train	0	3	Public TCRs with undetermined specificities
CVVNIPNDYKLSF	CASSERLAHYNEQFF	TRAV12-1	TRAJ20	TRBV2	TRBJ2-1	HomoSapiens	DPA10103-DPB10401_TFEYVSQPFLMDLE	train	0	3	Public TCRs with undetermined specificities
CALYGQNFVF	CAISESGTVGMNTEAFF	TRAV21	TRAJ26	TRBV10-3	TRBJ1-1	HomoSapiens	DPA10103-DPB10401_TFEYVSQPFLMDLE	train	0	3	Public TCRs with undetermined specificities
CALRPVNTGKLIF	CASGPGQGADVGQPQHF	TRAV19	TRAJ37	TRBV4-1	TRBJ1-5	HomoSapiens	DPA10103-DPB10401_TFEYVSQPFLMDLE	train	0	3	Public TCRs with undetermined specificities
CAGRFLNNARLMF	CASGLINRYYGYTF	TRAV25	TRAJ31	TRBV12-5	TRBJ1-2	HomoSapiens	DPA10103-DPB10401_TFEYVSQPFLMDLE	train	0	3	Public TCRs with undetermined specificities
CALSGELDGQKLLF	CASIVGSYNEQFF	TRAV16	TRAJ16	TRBV5-6	TRBJ2-1	HomoSapiens	DPA10103-DPB10401_TFEYVSQPFLMDLE	train	0	3	Public TCRs with undetermined specificities
CAAPQWDNDMRF	CASSLGVGETQYF	TRAV29/DV5	TRAJ43	TRBV18	TRBJ2-5	HomoSapiens	DPA10103-DPB10401_TFEYVSQPFLMDLE	train	0	3	Public TCRs with undetermined specificities
CAVQAMASQGAQKLVF	CASSSLAGGGTGELFF	TRAV20	TRAJ54	TRBV7-6	TRBJ2-2	HomoSapiens	DPA10103-DPB10401_TFEYVSQPFLMDLE	train	0	3	Public TCRs with undetermined specificities
CAVGNPHKLIF	CASSPGTGLAQETQYF	TRAV8-3	TRAJ34	TRBV3-1	TRBJ2-5	HomoSapiens	DPA10103-DPB10401_TFEYVSQPFLMDLE	train	0	3	Public TCRs with undetermined specificities
CAASKGSGSARQLTF	CASSLVSYTGELFF	TRAV13-1	TRAJ22	TRBV7-9	TRBJ2-2	HomoSapiens	DPA10103-DPB10401_TFEYVSQPFLMDLE	train	0	3	Public TCRs with undetermined specificities
CAVLDSNYQLIW	CASSRTSGINEQFF	TRAV1-2	TRAJ33	TRBV5-1	TRBJ2-1	HomoSapiens	DPA10103-DPB10401_TFEYVSQPFLMDLE	train	0	3	Public TCRs with undetermined specificities
CSVREGRQGNLIF	CASSPTQREGHNEQFF	TRAV3	TRAJ42	TRBV7-8	TRBJ2-1	HomoSapiens	DPA10103-DPB10401_TFEYVSQPFLMDLE	train	0	3	Public TCRs with undetermined specificities
CAVQESGGSYIPTF	CASSQAPDGAYGYTF	TRAV20	TRAJ6	TRBV3-1	TRBJ1-2	HomoSapiens	DPA10103-DPB10401_TFEYVSQPFLMDLE	train	0	3	Public TCRs with undetermined specificities
CVVNEAYTGRRALTF	CASTRTSFIETQYF	TRAV12-1	TRAJ5	TRBV12-3	TRBJ2-5	HomoSapiens	DPA10103-DPB10401_TFEYVSQPFLMDLE	train	0	3	Public TCRs with undetermined specificities
CAFVLSGGGADGLTF	CASMGVRGQPQHF	TRAV38-1	TRAJ45	TRBV19	TRBJ1-5	HomoSapiens	DPA10103-DPB10401_TFEYVSQPFLMDLE	train	0	3	Public TCRs with undetermined specificities
CAAKPNAGNMLTF	CSASLRANYSPLHF	TRAV23/DV6	TRAJ39	TRBV20-1	TRBJ1-6	HomoSapiens	DPA10103-DPB10401_TFEYVSQPFLMDLE	train	0	3	Public TCRs with undetermined specificities
CAENTLGGGKLIF	CASSQEVGARGYTF	TRAV13-2	TRAJ23	TRBV14	TRBJ1-2	HomoSapiens	DPA10103-DPB10401_TFEYVSQPFLMDLE	train	0	3	Public TCRs with undetermined specificities
CSAVDSNNQLIW	CASSQDGTSSYNSPLHF	TRAV1-2	TRAJ33	TRBV4-3	TRBJ1-6	HomoSapiens	DPA10103-DPB10401_TFEYVSQPFLMDLE	train	0	3	Public TCRs with undetermined specificities
CVAEVGNYQLIW	CASSQGGYEQYF	TRAV10	TRAJ33	TRBV5-4	TRBJ2-7	HomoSapiens	DPA10103-DPB10401_TFEYVSQPFLMDLE	train	0	3	Public TCRs with undetermined specificities
CAAKAANFGNEKLTF	CSARDQGALYNEQFF	TRAV29/DV5	TRAJ48	TRBV20-1	TRBJ2-1	HomoSapiens	DPA10103-DPB10401_TFEYVSQPFLMDLE	train	0	3	Public TCRs with undetermined specificities
CAVNNAGNMLTF	CASGGGGSNQPQHF	TRAV12-2	TRAJ39	TRBV4-1	TRBJ1-5	HomoSapiens	DPA10103-DPB10401_TFEYVSQPFLMDLE	train	0	3	Public TCRs with undetermined specificities
CAVDAHDFTQGGSEKLVF	CASSLTGVTGGVEQFF	TRAV36/DV7	TRAJ57	TRBV11-2	TRBJ2-1	HomoSapiens	DPA10103-DPB10401_TFEYVSQPFLMDLE	train	0	3	Public TCRs with undetermined specificities
CAVTTGGSNYKLTF	CASRVSNNGGYTF	TRAV21	TRAJ53	TRBV19	TRBJ1-2	HomoSapiens	DPA10103-DPB10401_TFEYVSQPFLMDLE	train	0	3	Public TCRs with undetermined specificities
CAGWGAQKLVF	CASSLSESRYQETQYF	TRAV19	TRAJ54	TRBV7-9	TRBJ2-5	HomoSapiens	DPA10103-DPB10401_TFEYVSQPFLMDLE	train	0	3	Public TCRs with undetermined specificities
CALSCLVTTSGTYKYIF	CASSRGLANTGELFF	TRAV19	TRAJ40	TRBV11-3	TRBJ2-2	HomoSapiens	DPA10103-DPB10401_TFEYVSQPFLMDLE	train	0	3	Public TCRs with undetermined specificities
CAASPGGSYIPTF	CSVEDASYEQYF	TRAV13-1	TRAJ6	TRBV29-1	TRBJ2-7	HomoSapiens	DPA10103-DPB10401_TFEYVSQPFLMDLE	train	0	3	Public TCRs with undetermined specificities
CALAYNSGNTPLVF	CASSSLWVLNIQYF	TRAV6	TRAJ29	TRBV5-6	TRBJ2-4	HomoSapiens	DPA10103-DPB10401_TFEYVSQPFLMDLE	train	0	3	Public TCRs with undetermined specificities
CAVASGGGADGLTF	CASRRRGSLMNTEAFF	TRAV39	TRAJ45	TRBV6-5	TRBJ1-1	HomoSapiens	DPA10103-DPB10401_TFEYVSQPFLMDLE	train	0	3	Public TCRs with undetermined specificities
CAVRDENSGAGSYQLTF	CASSQGVSSYEQYF	TRAV1-1	TRAJ28	TRBV6-2/6-3	TRBJ2-7	HomoSapiens	DPA10103-DPB10401_TFEYVSQPFLMDLE	train	0	3	Public TCRs with undetermined specificities
CAVLYNFNKFYF	CAWSVRAGGVGNSPLHF	TRAV8-1	TRAJ21	TRBV30	TRBJ1-6	HomoSapiens	DPA10103-DPB10401_TFEYVSQPFLMDLE	train	0	3	Public TCRs with undetermined specificities
CAARSASGGSYIPTF	CSARDPNGGGLAGFNEQFF	TRAV13-1	TRAJ6	TRBV20-1	TRBJ2-1	HomoSapiens	DPA10103-DPB10401_TFEYVSQPFLMDLE	train	0	3	Public TCRs with undetermined specificities
CASEGPYSGGSNYKLTF	CASRRNGNSPLHF	TRAV12-2	TRAJ53	TRBV3-1	TRBJ1-6	HomoSapiens	DPA10103-DPB10401_TFEYVSQPFLMDLE	train	0	3	Public TCRs with undetermined specificities
CAFVGLTSGTYKYIF	CASSSLLAGSQETQYF	TRAV5	TRAJ40	TRBV6-6	TRBJ2-5	HomoSapiens	DPA10103-DPB10401_TFEYVSQPFLMDLE	train	0	3	Public TCRs with undetermined specificities
CGAGTALIF	CASSRLGGSSYNEQFF	TRAV3	TRAJ15	TRBV9	TRBJ2-1	HomoSapiens	DPA10103-DPB10401_TFEYVSQPFLMDLE	train	0	3	Public TCRs with undetermined specificities
CAGHTYKLTF	CASSDRTFSNQPQHF	TRAV35	TRAJ53	TRBV19	TRBJ1-5	HomoSapiens	DPA10103-DPB10401_TFEYVSQPFLMDLE	train	0	3	Public TCRs with undetermined specificities
CLLGGATNKLIF	CASSLAGGYGELFF	TRAV40	TRAJ32	TRBV10-2	TRBJ2-2	HomoSapiens	DPA10103-DPB10401_TFEYVSQPFLMDLE	train	0	3	Public TCRs with undetermined specificities
CAASKSDQGGSEKLVF	CASSPPRTALLHEQYF	TRAV29/DV5	TRAJ57	TRBV18	TRBJ2-7	HomoSapiens	DPA10103-DPB10401_TFEYVSQPFLMDLE	train	0	3	Public TCRs with undetermined specificities
CAVESGSSYKLIF	CASSPKAGDSTDTQYF	TRAV36/DV7	TRAJ12	TRBV7-9	TRBJ2-3	HomoSapiens	DPA10103-DPB10401_TFEYVSQPFLMDLE	train	0	3	Public TCRs with undetermined specificities
CAYRSRMGNKLVF	CSAGGSSNQPQHF	TRAV38-2/DV8	TRAJ47	TRBV20-1	TRBJ1-5	HomoSapiens	DPA10103-DPB10401_TFEYVSQPFLMDLE	train	0	3	Public TCRs with undetermined specificities
CAVMGSSNTGKLIF	CASSLGQGWNTEAFF	TRAV20	TRAJ37	TRBV6-5	TRBJ1-1	HomoSapiens	DPA10103-DPB10401_TFEYVSQPFLMDLE	train	0	3	Public TCRs with undetermined specificities
CLRDGGGNKLTF	CASSRGGTEAFF	TRAV40	TRAJ10	TRBV2	TRBJ1-1	HomoSapiens	DPA10103-DPB10401_TFEYVSQPFLMDLE	train	0	3	Public TCRs with undetermined specificities
CAAVRNAGNMLTF	CASVRGPGDTIYF	TRAV23/DV6	TRAJ39	TRBV6-5	TRBJ1-3	HomoSapiens	DPA10103-DPB10401_TFEYVSQPFLMDLE	train	0	3	Public TCRs with undetermined specificities
CALTDYNFNKFYF	CASSRGLAASYNEQFF	TRAV9-2	TRAJ21	TRBV5-1	TRBJ2-1	HomoSapiens	DPA10103-DPB10401_TFEYVSQPFLMDLE	train	0	3	Public TCRs with undetermined specificities
CAVSTSSGGYQKVTF	CASSLRDSYQPQHF	TRAV8-6	TRAJ13	TRBV27	TRBJ1-5	HomoSapiens	DPA10103-DPB10401_TFEYVSQPFLMDLE	train	0	3	Public TCRs with undetermined specificities
CAVKLGGFQKLVF	CASSATGGGGETQYF	TRAV8-4	TRAJ8	TRBV2	TRBJ2-5	HomoSapiens	DPA10103-DPB10401_TFEYVSQPFLMDLE	train	0	3	Public TCRs with undetermined specificities
CAFTLYGGSQGNLIF	CASSDRGPNEKLFF	TRAV38-2/DV8	TRAJ42	TRBV6-2/6-3	TRBJ1-4	HomoSapiens	DPA10103-DPB10401_TFEYVSQPFLMDLE	train	0	3	Public TCRs with undetermined specificities
CAGEKAGNNRKLIW	CASSQTINGIGNEQFF	TRAV35	TRAJ38	TRBV14	TRBJ2-1	HomoSapiens	DPA10103-DPB10401_TFEYVSQPFLMDLE	train	0	3	Public TCRs with undetermined specificities
CATDAGDDKIIF	CAWSLQVATNEKLFF	TRAV17	TRAJ30	TRBV30	TRBJ1-4	HomoSapiens	DPA10103-DPB10401_TFEYVSQPFLMDLE	train	0	3	Public TCRs with undetermined specificities
CVVNRRGADGLTF	CASRDPALETQYF	TRAV12-1	TRAJ45	TRBV2	TRBJ2-5	HomoSapiens	DPA10103-DPB10401_TFEYVSQPFLMDLE	train	0	3	Public TCRs with undetermined specificities
CALSDSPGSHARLMF	CASTNGGARSTEAFF	TRAV19	TRAJ31	TRBV6-2/6-3	TRBJ1-1	HomoSapiens	DPA10103-DPB10401_TFEYVSQPFLMDLE	train	0	3	Public TCRs with undetermined specificities
CALGVWGKLIF	CASSLRAGANSPLHF	TRAV9-2	TRAJ23	TRBV9	TRBJ1-6	HomoSapiens	DPA10103-DPB10401_TFEYVSQPFLMDLE	train	0	3	Public TCRs with undetermined specificities
CAASKLLGCNFNKFYF	CSARQADTEAFF	TRAV29/DV5	TRAJ21	TRBV20-1	TRBJ1-1	HomoSapiens	DPA10103-DPB10401_TFEYVSQPFLMDLE	train	0	3	Public TCRs with undetermined specificities
CALSRSGAGSYQLTF	CATSRGPGQGTYEQYF	TRAV16	TRAJ28	TRBV15	TRBJ2-7	HomoSapiens	DPA10103-DPB10401_TFEYVSQPFLMDLE	train	0	3	Public TCRs with undetermined specificities
CAQINNAGNMLTF	CASSLDKTLHF	TRAV24	TRAJ39	TRBV11-2	TRBJ1-6	HomoSapiens	DPA10103-DPB10401_TFEYVSQPFLMDLE	train	0	3	Public TCRs with undetermined specificities
CAASTTLAQKLVF	CASSLGSFMGQGNYGYTF	TRAV29/DV5	TRAJ54	TRBV5-4	TRBJ1-2	HomoSapiens	DPA10103-DPB10401_TFEYVSQPFLMDLE	train	0	3	Public TCRs with undetermined specificities
CAMRETIYGQNFVF	CASSMGAGSPLPYEQYF	TRAV14/DV4	TRAJ26	TRBV12-4	TRBJ2-7	HomoSapiens	DPA10103-DPB10401_TFEYVSQPFLMDLE	train	0	3	Public TCRs with undetermined specificities
CAEPSGSARQLTF	CASSFSGPGTRGEQYF	TRAV21	TRAJ22	TRBV7-9	TRBJ2-7	HomoSapiens	DPA10103-DPB10401_TFEYVSQPFLMDLE	train	0	3	Public TCRs with undetermined specificities
CAFMSPGGATNKLIF	CASSLDGGGTSYEQYF	TRAV38-1	TRAJ32	TRBV7-2	TRBJ2-7	HomoSapiens	DPA10103-DPB10401_TFEYVSQPFLMDLE	train	0	3	Public TCRs with undetermined specificities
CVVPLISNYGQNFVF	CATSPQGGAGELFF	TRAV1-2	TRAJ26	TRBV15	TRBJ2-2	HomoSapiens	DPA10103-DPB10401_TFEYVSQPFLMDLE	train	0	3	Public TCRs with undetermined specificities
CARTGSGNTPLVF	CASSFRVEQYF	TRAV6	TRAJ29	TRBV12-3	TRBJ2-7	HomoSapiens	DPA10103-DPB10401_TFEYVSQPFLMDLE	train	0	3	Public TCRs with undetermined specificities
CAATTIPNTGNQFYF	CASSVILAGELYEQYF	TRAV13-1	TRAJ49	TRBV5-6	TRBJ2-7	HomoSapiens	DPA10103-DPB10401_TFEYVSQPFLMDLE	train	0	3	Public TCRs with undetermined specificities
CIVRDLLLRGSARQLTF	CASSILTEYGYTF	TRAV26-1	TRAJ22	TRBV19	TRBJ1-2	HomoSapiens	DPA10103-DPB10401_TFEYVSQPFLMDLE	train	0	3	Public TCRs with undetermined specificities
CADAYNNAGNMLTF	CASSLQENYGYTF	TRAV13-1	TRAJ39	TRBV5-4	TRBJ1-2	HomoSapiens	DPA10103-DPB10401_TFEYVSQPFLMDLE	train	0	3	Public TCRs with undetermined specificities
CAFDNTDKLIF	CASSLASGYNEQFF	TRAV19	TRAJ34	TRBV7-2	TRBJ2-1	HomoSapiens	DPA10103-DPB10401_TFEYVSQPFLMDLE	train	0	3	Public TCRs with undetermined specificities
CAVSKKTSYDKVIF	CASSTSGGAAGELFF	TRAV12-2	TRAJ50	TRBV7-9	TRBJ2-2	HomoSapiens	DPA10103-DPB10401_TFEYVSQPFLMDLE	train	0	3	Public TCRs with undetermined specificities
CAVVVNTGGFITIF	CASSPYRGGTEAFF	TRAV8-3	TRAJ9	TRBV7-9	TRBJ1-1	HomoSapiens	DPA10103-DPB10401_TFEYVSQPFLMDLE	train	0	3	Public TCRs with undetermined specificities
CAVAGNNARLMF	CARGQGPDEQFF	TRAV20	TRAJ31	TRBV10-3	TRBJ2-1	HomoSapiens	DPA10103-DPB10401_TFEYVSQPFLMDLE	train	0	3	Public TCRs with undetermined specificities
CAVESNMDSNYQLIW	CASYLGQSSYNEQFF	TRAV2	TRAJ33	TRBV2	TRBJ2-1	HomoSapiens	DPA10103-DPB10401_TFEYVSQPFLMDLE	train	0	3	Public TCRs with undetermined specificities
CALRSDKLIF	CASSLMKNLFF	TRAV16	TRAJ34	TRBV6-6	TRBJ1-4	HomoSapiens	DPA10103-DPB10401_TFEYVSQPFLMDLE	train	0	3	Public TCRs with undetermined specificities
CAVSALNRLAF	CASSSSGTSAYNEQFF	TRAV8-4	TRAJ7	TRBV7-8	TRBJ2-1	HomoSapiens	DPA10103-DPB10401_TFEYVSQPFLMDLE	train	0	3	Public TCRs with undetermined specificities
CAVAQSGAGSYQLTF	CAISGGTINEQFF	TRAV1-2	TRAJ28	TRBV10-3	TRBJ2-1	HomoSapiens	DPA10103-DPB10401_TFEYVSQPFLMDLE	train	0	3	Public TCRs with undetermined specificities
CATALKLMMDSSYKLIF	CASSLEFRTPGKETQYF	TRAV17	TRAJ12	TRBV7-6	TRBJ2-5	HomoSapiens	DPA10103-DPB10401_TFEYVSQPFLMDLE	train	0	3	Public TCRs with undetermined specificities
CAAKAYGGSTLGRLYF	CASSPRDRVGAFF	TRAV23/DV6	TRAJ18	TRBV11-1	TRBJ1-1	HomoSapiens	DPA10103-DPB10401_TFEYVSQPFLMDLE	train	0	3	Public TCRs with undetermined specificities
CLVARRTVANNLFF	CASRLDSYSNQPQHF	TRAV4	TRAJ36	TRBV5-5	TRBJ1-5	HomoSapiens	DPA10103-DPB10401_TFEYVSQPFLMDLE	train	0	3	Public TCRs with undetermined specificities
CALVADSWGKLQF	CASSPGQGAYNEQFF	TRAV6	TRAJ24	TRBV9	TRBJ2-1	HomoSapiens	DPA10103-DPB10401_TFEYVSQPFLMDLE	train	0	3	Public TCRs with undetermined specificities
CASHNNNDMRF	CASSPLSSGTDTQYF	TRAV29/DV5	TRAJ43	TRBV5-1	TRBJ2-3	HomoSapiens	DPA10103-DPB10401_TFEYVSQPFLMDLE	train	0	3	Public TCRs with undetermined specificities
CAAPTQGAQKLVF	CASSLDPFGNEQFF	TRAV29/DV5	TRAJ54	TRBV5-5	TRBJ2-1	HomoSapiens	DPA10103-DPB10401_TFEYVSQPFLMDLE	train	0	3	Public TCRs with undetermined specificities
CGTTGANNLFF	CASTRTGETQYF	TRAV6	TRAJ36	TRBV2	TRBJ2-5	HomoSapiens	DPA10103-DPB10401_TFEYVSQPFLMDLE	train	0	3	Public TCRs with undetermined specificities
CVVNMIPPSGGYNKLIF	CASTYWGLGGVADTQYF	TRAV12-1	TRAJ4	TRBV7-9	TRBJ2-3	HomoSapiens	DPA10103-DPB10401_TFEYVSQPFLMDLE	train	0	3	Public TCRs with undetermined specificities
CAGRFNKFYF	CASRETSGGVYTQYF	TRAV27	TRAJ21	TRBV2	TRBJ2-3	HomoSapiens	DPA10103-DPB10401_TFEYVSQPFLMDLE	train	0	3	Public TCRs with undetermined specificities
CASDIPTF	CASSTQGNTEAFF	TRAV8-4	TRAJ6	TRBV7-9	TRBJ1-1	HomoSapiens	DPA10103-DPB10401_TFEYVSQPFLMDLE	train	0	3	Public TCRs with undetermined specificities
CAENGDSSASKIIF	CASSVGRGTAYEQYF	TRAV13-2	TRAJ3	TRBV2	TRBJ2-7	HomoSapiens	DPA10103-DPB10401_TFEYVSQPFLMDLE	train	0	3	Public TCRs with undetermined specificities
CAASMGGTYKYIF	CASSSYTGAEAFF	TRAV29/DV5	TRAJ40	TRBV5-1	TRBJ1-1	HomoSapiens	DPA10103-DPB10401_TFEYVSQPFLMDLE	train	0	3	Public TCRs with undetermined specificities
CAGPLKGNTPLVF	CASSYRLNTEAFF	TRAV35	TRAJ29	TRBV6-5	TRBJ1-1	HomoSapiens	DPA10103-DPB10401_TFEYVSQPFLMDLE	train	0	3	Public TCRs with undetermined specificities
CAMREGRDDKIIF	CASSYGGGYEQYF	TRAV14/DV4	TRAJ30	TRBV7-2	TRBJ2-7	HomoSapiens	DPA10103-DPB10401_TFEYVSQPFLMDLE	train	0	3	Public TCRs with undetermined specificities
CAVRVPYNDMRF	CSVAIGTGLHEQYF	TRAV3	TRAJ43	TRBV29-1	TRBJ2-7	HomoSapiens	DPA10103-DPB10401_TFEYVSQPFLMDLE	train	0	3	Public TCRs with undetermined specificities
CAVDTQDNAGNMLTF	CASSLVIMAGGSDTQYF	TRAV22	TRAJ39	TRBV5-1	TRBJ2-3	HomoSapiens	DPA10103-DPB10401_TFEYVSQPFLMDLE	train	0	3	Public TCRs with undetermined specificities
CAILVSTLTF	CSARSSSGHSPLHF	TRAV13-1	TRAJ11	TRBV20-1	TRBJ1-6	HomoSapiens	DPA10103-DPB10401_TFEYVSQPFLMDLE	train	0	3	Public TCRs with undetermined specificities
CALRANQAGTALIF	CAVKEGIKGAGGANVLTF	TRAV16	TRAJ15	TRBV2	TRBJ2-6	HomoSapiens	DPA10103-DPB10401_TFEYVSQPFLMDLE	train	0	3	Public TCRs with undetermined specificities
CALSAPNFGNDKLTF	CASSARNQETQYF	TRAV19	TRAJ48	TRBV25-1	TRBJ2-5	HomoSapiens	DPA10103-DPB10401_TFEYVSQPFLMDLE	train	0	3	Public TCRs with undetermined specificities
CAVKSNSGYSTLTF	CASSSGRSTGELFF	TRAV21	TRAJ11	TRBV11-2	TRBJ2-2	HomoSapiens	DPA10103-DPB10401_TFEYVSQPFLMDLE	train	0	3	Public TCRs with undetermined specificities
CLVGDKFAGKLIF	CASSELEGQPQHF	TRAV4	TRAJ23	TRBV25-1	TRBJ1-5	HomoSapiens	DPA10103-DPB10401_TFEYVSQPFLMDLE	train	0	3	Public TCRs with undetermined specificities
CLVGHNAGNMLTF	CSASEPSGGAVETQYF	TRAV4	TRAJ39	TRBV20-1	TRBJ2-5	HomoSapiens	DPA10103-DPB10401_TFEYVSQPFLMDLE	train	0	3	Public TCRs with undetermined specificities
CAPRILGAQKLVF	CASSLSGWETEAFF	TRAV17	TRAJ54	TRBV7-9	TRBJ1-1	HomoSapiens	DPA10103-DPB10401_TFEYVSQPFLMDLE	train	0	3	Public TCRs with undetermined specificities
CAVRPPQIIF	CSARMTGGGETQYF	TRAV3	TRAJ30	TRBV20-1	TRBJ2-5	HomoSapiens	DPA10103-DPB10401_TFEYVSQPFLMDLE	train	0	3	Public TCRs with undetermined specificities
CAVEITGGGNKLTF	CATATGSNYGYTF	TRAV8-1	TRAJ10	TRBV7-2	TRBJ1-2	HomoSapiens	DPA10103-DPB10401_TFEYVSQPFLMDLE	train	0	3	Public TCRs with undetermined specificities
CIVGRDDKIIF	CASSPGTSVYEQYF	TRAV26-1	TRAJ30	TRBV9	TRBJ2-7	HomoSapiens	DPA10103-DPB10401_TFEYVSQPFLMDLE	train	0	3	Public TCRs with undetermined specificities
CAESTDSGGYQKVTF	CASRETGRGTDTQYF	TRAV5	TRAJ13	TRBV7-8	TRBJ2-3	HomoSapiens	DPA10103-DPB10401_TFEYVSQPFLMDLE	train	0	3	Public TCRs with undetermined specificities
CAVHEAGSRLTF	CASSQVPTYEQYF	TRAV21	TRAJ58	TRBV3-1	TRBJ2-7	HomoSapiens	DPA10103-DPB10401_TFEYVSQPFLMDLE	train	0	3	Public TCRs with undetermined specificities
CALFIGWRGFGNVLHC	CATSRDKGRNEKLFF	TRAV6	TRAJ35	TRBV15	TRBJ1-4	HomoSapiens	DPA10103-DPB10401_TFEYVSQPFLMDLE	train	0	3	Public TCRs with undetermined specificities
CAVWNSGNTPLVF	CSARGYFIVLGSYNEQFF	TRAV13-1	TRAJ29	TRBV20-1	TRBJ2-1	HomoSapiens	DPA10103-DPB10401_TFEYVSQPFLMDLE	train	0	3	Public TCRs with undetermined specificities
CAMRETDSWGKFQF	CASRNREGYGYTF	TRAV14/DV4	TRAJ24	TRBV27	TRBJ1-2	HomoSapiens	DPA10103-DPB10401_TFEYVSQPFLMDLE	train	0	3	Public TCRs with undetermined specificities
CAGQDRGSTLGRLYF	CASSQVSSGTATYF	TRAV8-3	TRAJ18	TRBV3-1	TRBJ2-3	HomoSapiens	DPA10103-DPB10401_TFEYVSQPFLMDLE	train	0	3	Public TCRs with undetermined specificities
CAMSVGPLAGGTSYGKLTF	CASSQDTRGSSMNTEAFF	TRAV12-3	TRAJ52	TRBV3-1	TRBJ1-1	HomoSapiens	DPA10103-DPB10401_TFEYVSQPFLMDLE	train	0	3	Public TCRs with undetermined specificities
CVVSAANSGGYQKVTF	CASSQNRGYGYTF	TRAV10	TRAJ13	TRBV4-2	TRBJ1-2	HomoSapiens	DPA10103-DPB10401_TFEYVSQPFLMDLE	train	0	3	Public TCRs with undetermined specificities
CAYRSLSPIYGGSQGNLIF	CAIRRGTSGLDTEAFF	TRAV38-2/DV8	TRAJ42	TRBV10-3	TRBJ1-1	HomoSapiens	DPA10103-DPB10401_TFEYVSQPFLMDLE	train	0	3	Public TCRs with undetermined specificities
CAAVDYGGATNKLIF	CASSFPDGGGPDTQYF	TRAV5	TRAJ32	TRBV11-2	TRBJ2-3	HomoSapiens	DPA10103-DPB10401_TFEYVSQPFLMDLE	train	0	3	Public TCRs with undetermined specificities
CAASMRGGDKLTF	CASRGTGQGSYEQYF	TRAV23/DV6	TRAJ46	TRBV12-4	TRBJ2-7	HomoSapiens	DPA10103-DPB10401_TFEYVSQPFLMDLE	train	0	3	Public TCRs with undetermined specificities
CAVSEVRSSGTYKYIF	CASSPRTSGSGENEQFF	TRAV8-6	TRAJ40	TRBV18	TRBJ2-1	HomoSapiens	DPA10103-DPB10401_TFEYVSQPFLMDLE	train	0	3	Public TCRs with undetermined specificities
CAGARGGADGLTF	CASSWDAIYNEQFF	TRAV27	TRAJ45	TRBV12-3	TRBJ2-1	HomoSapiens	DPA10103-DPB10401_TFEYVSQPFLMDLE	train	0	3	Public TCRs with undetermined specificities
CPSQEDGGSQGNLIF	CSAIVAGDTYEQYF	TRAV3	TRAJ42	TRBV20-1	TRBJ2-7	HomoSapiens	DPA10103-DPB10401_TFEYVSQPFLMDLE	train	0	3	Public TCRs with undetermined specificities
CARTPFVTDKLIF	CASSRGLADETQYF	TRAV9-2	TRAJ34	TRBV11-2	TRBJ2-5	HomoSapiens	DPA10103-DPB10401_TFEYVSQPFLMDLE	train	0	3	Public TCRs with undetermined specificities
CALTEGPPGSARQLTF	CSTIQETQYF	TRAV9-2	TRAJ22	TRBV29-1	TRBJ2-5	HomoSapiens	DPA10103-DPB10401_TFEYVSQPFLMDLE	train	0	3	Public TCRs with undetermined specificities
CAPLQGSSNTGKLIF	CASSLWLAVDNEQFF	TRAV12-3	TRAJ37	TRBV5-1	TRBJ2-1	HomoSapiens	DPA10103-DPB10401_TFEYVSQPFLMDLE	train	0	3	Public TCRs with undetermined specificities
CAVPQRHYTGTASKLTF	CATSDFGSSGANVLTF	TRAV41	TRAJ44	TRBV24-1	TRBJ2-6	HomoSapiens	DPA10103-DPB10401_TFEYVSQPFLMDLE	train	0	3	Public TCRs with undetermined specificities
CAVQAFYSNSGYSTLTF	CATFQGYEQYF	TRAV20	TRAJ11	TRBV10-3	TRBJ2-7	HomoSapiens	DPA10103-DPB10401_TFEYVSQPFLMDLE	train	0	3	Public TCRs with undetermined specificities
CAMVAQKLVF	CASSLVPGQGYEQYF	TRAV12-3	TRAJ54	TRBV7-2	TRBJ2-7	HomoSapiens	DPA10103-DPB10401_TFEYVSQPFLMDLE	train	0	3	Public TCRs with undetermined specificities
CAGLYGGSQGNLIF	CASSHIKPPNNEQFF	TRAV35	TRAJ42	TRBV27	TRBJ2-1	HomoSapiens	DPA10103-DPB10401_TFEYVSQPFLMDLE	train	0	3	Public TCRs with undetermined specificities
CAVPSNTGNQFYF	CASSVGGGSPLHF	TRAV25	TRAJ49	TRBV9	TRBJ1-6	HomoSapiens	DPA10103-DPB10401_TFEYVSQPFLMDLE	train	0	3	Public TCRs with undetermined specificities
CAVRDQERSSGDKLTF	CAISRETDTQYF	TRAV3	TRAJ46	TRBV6-2/6-3	TRBJ2-3	HomoSapiens	DPA10103-DPB10401_TFEYVSQPFLMDLE	train	0	3	Public TCRs with undetermined specificities
CAVNPVRDDKIIF	CAWSRSGIRYEQYF	TRAV8-1	TRAJ30	TRBV30	TRBJ2-7	HomoSapiens	DPA10103-DPB10401_TFEYVSQPFLMDLE	train	0	3	Public TCRs with undetermined specificities
CAVPGGSGGYNKLIF	CAWIYPNRGYGYTF	TRAV20	TRAJ4	TRBV30	TRBJ1-2	HomoSapiens	DPA10103-DPB10401_TFEYVSQPFLMDLE	train	0	3	Public TCRs with undetermined specificities
CAVDKQLTF	CASSQRDRVAGEQFF	TRAV2	TRAJ22	TRBV13	TRBJ2-1	HomoSapiens	DPA10103-DPB10401_TFEYVSQPFLMDLE	train	0	3	Public TCRs with undetermined specificities
CADRDSNYQLIW	CASSDGGVSQPQHF	TRAV1-2	TRAJ33	TRBV28	TRBJ1-5	HomoSapiens	DPA10103-DPB10401_TFEYVSQPFLMDLE	train	0	3	Public TCRs with undetermined specificities
CAERRNNKLIF	CASSVSSYEQYF	TRAV5	TRAJ4	TRBV6-5	TRBJ2-7	HomoSapiens	DPA10103-DPB10401_TFEYVSQPFLMDLE	train	0	3	Public TCRs with undetermined specificities
CAVARGFKTIF	CSARELDTYEQYF	TRAV8-3	TRAJ9	TRBV20-1	TRBJ2-7	HomoSapiens	DPA10103-DPB10401_TFEYVSQPFLMDLE	train	0	3	Public TCRs with undetermined specificities
CVVNDKGYSSVTF	CASGPGTGAGELFF	TRAV12-1	TRAJ11	TRBV12-5	TRBJ2-2	HomoSapiens	DPA10103-DPB10401_TFEYVSQPFLMDLE	train	0	3	Public TCRs with undetermined specificities
CAVNNTGNQFYF	CAISTGDYGYTF	TRAV21	TRAJ49	TRBV10-3	TRBJ1-2	HomoSapiens	DPA10103-DPB10401_TFEYVSQPFLMDLE	train	0	3	Public TCRs with undetermined specificities
CALSDENSGYSTLTF	CASSMIGGGRNTEAFF	TRAV9-2	TRAJ11	TRBV19	TRBJ1-1	HomoSapiens	DPA10103-DPB10401_TFEYVSQPFLMDLE	train	0	3	Public TCRs with undetermined specificities
CALSNPGGTSYGKLTF	CASSQESVPRADTQYF	TRAV9-2	TRAJ52	TRBV4-1	TRBJ2-3	HomoSapiens	DPA10103-DPB10401_TFEYVSQPFLMDLE	train	0	3	Public TCRs with undetermined specificities
CAVRPLGTGGFKTIF	CSAMVGHEDTQYF	TRAV12-2	TRAJ9	TRBV20-1	TRBJ2-3	HomoSapiens	DPA10103-DPB10401_TFEYVSQPFLMDLE	train	0	3	Public TCRs with undetermined specificities
CATDTVGNEKLTF	CSARGTSNSPLHF	TRAV17	TRAJ48	TRBV20-1	TRBJ1-6	HomoSapiens	DPA10103-DPB10401_TFEYVSQPFLMDLE	train	0	3	Public TCRs with undetermined specificities
CAVSDPGNQAGTALIF	CASSIERQPSLNQPQHF	TRAV8-4	TRAJ15	TRBV19	TRBJ1-5	HomoSapiens	DPA10103-DPB10401_TFEYVSQPFLMDLE	train	0	3	Public TCRs with undetermined specificities
CAVVRHQLIW	CASNKASGRYGYTF	TRAV12-2	TRAJ33	TRBV19	TRBJ1-2	HomoSapiens	DPA10103-DPB10401_TFEYVSQPFLMDLE	train	0	3	Public TCRs with undetermined specificities
CAFFHIQGAQKLVF	CASSQPSAYNEQFF	TRAV38-1	TRAJ54	TRBV6-6	TRBJ2-1	HomoSapiens	DPA10103-DPB10401_TFEYVSQPFLMDLE	train	0	3	Public TCRs with undetermined specificities
CIVRSNYNQGGKLIF	CSAILGPGTDTQYF	TRAV26-1	TRAJ23	TRBV20-1	TRBJ2-3	HomoSapiens	DPA10103-DPB10401_TFEYVSQPFLMDLE	train	0	3	Public TCRs with undetermined specificities
CAVSGGYSSASKIIF	CASSEFSRPHLQETQYF	TRAV3	TRAJ3	TRBV6-1	TRBJ2-5	HomoSapiens	DPA10103-DPB10401_TFEYVSQPFLMDLE	train	0	3	Public TCRs with undetermined specificities
CAVIRDDMRF	CASSFLGLAGPETQYF	TRAV12-2	TRAJ43	TRBV27	TRBJ2-5	HomoSapiens	DPA10103-DPB10401_TFEYVSQPFLMDLE	train	0	3	Public TCRs with undetermined specificities
CAGALDAGKSTF	CASSSVRDGGNSPLHF	TRAV3	TRAJ27	TRBV27	TRBJ1-6	HomoSapiens	DPA10103-DPB10401_TFEYVSQPFLMDLE	train	0	3	Public TCRs with undetermined specificities
CATVWGGSQGNLIF	CASSLARGVKSSGANVLTF	TRAV17	TRAJ42	TRBV12-4	TRBJ2-6	HomoSapiens	DPA10103-DPB10401_TFEYVSQPFLMDLE	train	0	3	Public TCRs with undetermined specificities
CLVGALMRGGSQGNLIF	CASILGGASGNTIYF	TRAV4	TRAJ42	TRBV6-6	TRBJ1-3	HomoSapiens	DPA10103-DPB10401_TFEYVSQPFLMDLE	train	0	3	Public TCRs with undetermined specificities
CAVSEGEGYQKVTF	CASSDSVGGPLSSYNEQFF	TRAV8-4	TRAJ13	TRBV6-4	TRBJ2-1	HomoSapiens	DPA10103-DPB10401_TFEYVSQPFLMDLE	train	0	3	Public TCRs with undetermined specificities
CAAAHSGSARQLTF	CSAGGSNYGYTF	TRAV21	TRAJ22	TRBV20-1	TRBJ1-2	HomoSapiens	DPA10103-DPB10401_TFEYVSQPFLMDLE	train	0	3	Public TCRs with undetermined specificities
CAASAIPYKYIF	CASSSLGETQYF	TRAV29/DV5	TRAJ40	TRBV3-1	TRBJ2-5	HomoSapiens	DPA10103-DPB10401_TFEYVSQPFLMDLE	train	0	3	Public TCRs with undetermined specificities
CAMRPFLDSNYQLIW	CAISEAAGYYEQYF	TRAV12-3	TRAJ33	TRBV10-3	TRBJ2-7	HomoSapiens	DPA10103-DPB10401_TFEYVSQPFLMDLE	train	0	3	Public TCRs with undetermined specificities
CAETGRSNDYKLSF	CATTREQETQYF	TRAV5	TRAJ20	TRBV15	TRBJ2-5	HomoSapiens	DPA10103-DPB10401_TFEYVSQPFLMDLE	train	0	3	Public TCRs with undetermined specificities
CALTLVGGNQFYF	CSARNVGDGYTF	TRAV9-2	TRAJ49	TRBV20-1	TRBJ1-2	HomoSapiens	DPA10103-DPB10401_TFEYVSQPFLMDLE	train	0	3	Public TCRs with undetermined specificities
CASLNFNKFYF	CASSPQGLALYNEQFF	TRAV12-2	TRAJ21	TRBV14	TRBJ2-1	HomoSapiens	DPA10103-DPB10401_TFEYVSQPFLMDLE	train	0	3	Public TCRs with undetermined specificities
CAGHSPLGGPIVSQGNLIF	CASSPPGGYTYEQYF	TRAV35	TRAJ42	TRBV14	TRBJ2-7	HomoSapiens	DPA10103-DPB10401_TFEYVSQPFLMDLE	train	0	3	Public TCRs with undetermined specificities
CAMRGIHGGATNKLIF	CASSSAGTAAYEQYV	TRAV14/DV4	TRAJ32	TRBV28	TRBJ2-7	HomoSapiens	DPA10103-DPB10401_TFEYVSQPFLMDLE	train	0	3	Public TCRs with undetermined specificities
CALSEGRAGGSYIPTF	CASSVGSYNSPLHF	TRAV19	TRAJ6	TRBV9	TRBJ1-6	HomoSapiens	DPA10103-DPB10401_TFEYVSQPFLMDLE	train	0	3	Public TCRs with undetermined specificities
CAAIDSNTGNQFYF	CASSLVLAGVHEQYF	TRAV23/DV6	TRAJ49	TRBV7-9	TRBJ2-7	HomoSapiens	DPA10103-DPB10401_TFEYVSQPFLMDLE	train	0	3	Public TCRs with undetermined specificities
CAASEISDGQKLLF	CSARDQGNTEAFF	TRAV23/DV6	TRAJ16	TRBV20-1	TRBJ1-1	HomoSapiens	DPA10103-DPB10401_TFEYVSQPFLMDLE	train	0	3	Public TCRs with undetermined specificities
CARGASSASKIIF	CSVELSYEQYF	TRAV8-3	TRAJ3	TRBV29-1	TRBJ2-7	HomoSapiens	DPA10103-DPB10401_TFEYVSQPFLMDLE	train	0	3	Public TCRs with undetermined specificities
CAVGLLGTPLVF	CSASGQGENTEAFF	TRAV41	TRAJ29	TRBV20-1	TRBJ1-1	HomoSapiens	DPA10103-DPB10401_TFEYVSQPFLMDLE	train	0	3	Public TCRs with undetermined specificities
CAASQNYGGSQGNLIF	CSAIPGLSNQPQHF	TRAV41	TRAJ42	TRBV20-1	TRBJ1-5	HomoSapiens	DPA10103-DPB10401_TFEYVSQPFLMDLE	train	0	3	Public TCRs with undetermined specificities
CATWGDDYKLSF	CASNGQGFSDTQYF	TRAV17	TRAJ20	TRBV2	TRBJ2-3	HomoSapiens	DPA10103-DPB10401_TFEYVSQPFLMDLE	train	0	3	Public TCRs with undetermined specificities
CALGVGTALIF	CSASGGPTSWKTQYF	TRAV12-3	TRAJ15	TRBV20-1	TRBJ2-5	HomoSapiens	DPA10103-DPB10401_TFEYVSQPFLMDLE	train	0	3	Public TCRs with undetermined specificities
CAVSDFNQFYF	CASIRGADKNIQYF	TRAV8-6	TRAJ49	TRBV6-2/6-3	TRBJ2-4	HomoSapiens	DPA10103-DPB10401_TFEYVSQPFLMDLE	train	0	3	Public TCRs with undetermined specificities
CASKGLFAGNNRKLIW	CASSYSTSGRGTDTQYF	TRAV29/DV5	TRAJ38	TRBV6-2/6-3	TRBJ2-3	HomoSapiens	DPA10103-DPB10401_TFEYVSQPFLMDLE	train	0	3	Public TCRs with undetermined specificities
CAGDDGTSYGKLTF	CASSTSGGTDTQYF	TRAV27	TRAJ52	TRBV6-6	TRBJ2-3	HomoSapiens	DPA10103-DPB10401_TFEYVSQPFLMDLE	train	0	3	Public TCRs with undetermined specificities
CAASKGSNYQLIW	CASSLLPETVNTEAFF	TRAV13-1	TRAJ33	TRBV5-5	TRBJ1-1	HomoSapiens	DPA10103-DPB10401_TFEYVSQPFLMDLE	train	0	3	Public TCRs with undetermined specificities
CAMRESPFSGGYNKLIF	CAWTSGTSGYTGELFF	TRAV14/DV4	TRAJ4	TRBV30	TRBJ2-2	HomoSapiens	DPA10103-DPB10401_TFEYVSQPFLMDLE	train	0	3	Public TCRs with undetermined specificities
CAVASFSDGQKLLF	CASRGETTEQYF	TRAV1-2	TRAJ16	TRBV12-3	TRBJ2-7	HomoSapiens	DPA10103-DPB10401_TFEYVSQPFLMDLE	train	0	3	Public TCRs with undetermined specificities
CARGADSSYKLIF	CASSSPAGTSDEQFF	TRAV21	TRAJ12	TRBV5-1	TRBJ2-1	HomoSapiens	DPA10103-DPB10401_TFEYVSQPFLMDLE	train	0	3	Public TCRs with undetermined specificities
CAEIARGGNTPLVF	CASSQDFDEQFF	TRAV13-2	TRAJ29	TRBV14	TRBJ2-1	HomoSapiens	DPA10103-DPB10401_TFEYVSQPFLMDLE	train	0	3	Public TCRs with undetermined specificities
CAASAYDNFNKFYF	CASSLAGRTDTQYF	TRAV29/DV5	TRAJ21	TRBV5-1	TRBJ2-3	HomoSapiens	DPA10103-DPB10401_TFEYVSQPFLMDLE	train	0	3	Public TCRs with undetermined specificities
CAVGSLPGAGNNRKLIW	CASSTRGGPMDTQYF	TRAV8-3	TRAJ38	TRBV3-1	TRBJ2-3	HomoSapiens	DPA10103-DPB10401_TFEYVSQPFLMDLE	train	0	3	Public TCRs with undetermined specificities
CAVSPPPPNNNAGNMLTF	CASSQDSSGAWGSYNEQFF	TRAV8-6	TRAJ39	TRBV4-1	TRBJ2-1	HomoSapiens	DPA10103-DPB10401_TFEYVSQPFLMDLE	train	0	3	Public TCRs with undetermined specificities
CILCPNNNDMRF	CATTAGLAGGWSTDTQYF	TRAV26-2	TRAJ43	TRBV2	TRBJ2-3	HomoSapiens	DPA10103-DPB10401_TFEYVSQPFLMDLE	train	0	3	Public TCRs with undetermined specificities
CVVTHAQFYF	CASSLSGRAPGQYF	TRAV12-1	TRAJ49	TRBV7-9	TRBJ2-7	HomoSapiens	DPA10103-DPB10401_TFEYVSQPFLMDLE	train	0	3	Public TCRs with undetermined specificities
CILRDWLTGGGNKLTF	CASSIDPSGLAGRNTQYF	TRAV26-2	TRAJ10	TRBV19	TRBJ2-3	HomoSapiens	DPA10103-DPB10401_TFEYVSQPFLMDLE	train	0	3	Public TCRs with undetermined specificities
CAVRVYNTDKLIF	CASTSGSPYEQYF	TRAV8-6	TRAJ34	TRBV6-6	TRBJ2-7	HomoSapiens	DPA10103-DPB10401_TFEYVSQPFLMDLE	train	0	3	Public TCRs with undetermined specificities
CASDPILTGGGNKLTF	CASSLGQTDYEQYF	TRAV12-3	TRAJ10	TRBV11-2	TRBJ2-7	HomoSapiens	DPA10103-DPB10401_TFEYVSQPFLMDLE	train	0	3	Public TCRs with undetermined specificities
CVITGTASKLTF	CSAAPPRWNYNSPLHF	TRAV2	TRAJ44	TRBV20-1	TRBJ1-6	HomoSapiens	DPA10103-DPB10401_TFEYVSQPFLMDLE	train	0	3	Public TCRs with undetermined specificities
CAVSVASNDKVIF	CASSYKVASGSYNEQFF	TRAV8-4	TRAJ50	TRBV6-5	TRBJ2-1	HomoSapiens	DPA10103-DPB10401_TFEYVSQPFLMDLE	train	0	3	Public TCRs with undetermined specificities
CALRDSGNSKSGDALNF	CASSQDRWGVEGLYNSTF	TRAV3	TRAJ41	TRBV4-3	TRBJ1-2	HomoSapiens	DPA10103-DPB10401_TFEYVSQPFLMDLE	train	0	3	Public TCRs with undetermined specificities
CAVSEEEEGTYNYIF	CAWRTGLAGGNEQFF	TRAV8-6	TRAJ40	TRBV30	TRBJ2-1	HomoSapiens	DPA10103-DPB10401_TFEYVSQPFLMDLE	train	0	3	Public TCRs with undetermined specificities
CALPFGNEKLTF	CASSQDLMGFGYTF	TRAV9-2	TRAJ48	TRBV4-2	TRBJ1-2	HomoSapiens	DPA10103-DPB10401_TFEYVSQPFLMDLE	train	0	3	Public TCRs with undetermined specificities
CALGSSRGAQKLVF	CAISEGYSYEQYF	TRAV16	TRAJ54	TRBV10-3	TRBJ2-7	HomoSapiens	DPA10103-DPB10401_TFEYVSQPFLMDLE	train	0	3	Public TCRs with undetermined specificities
CAETSHNTDKLIF	CASSSTGPYRGTGELFF	TRAV13-2	TRAJ34	TRBV5-1	TRBJ2-2	HomoSapiens	DPA10103-DPB10401_TFEYVSQPFLMDLE	train	0	3	Public TCRs with undetermined specificities
CALGGQNFVF	CASSLLGLALTYNEQFF	TRAV6	TRAJ26	TRBV19	TRBJ2-1	HomoSapiens	DPA10103-DPB10401_TFEYVSQPFLMDLE	train	0	3	Public TCRs with undetermined specificities
CAVFYDTGGFKTIF	CASSLGYEQYF	TRAV12-2	TRAJ9	TRBV7-8	TRBJ2-7	HomoSapiens	DPA10103-DPB10401_TFEYVSQPFLMDLE	train	0	3	Public TCRs with undetermined specificities
CAVSERSGGFKTIF	CATSGTGGNVGNQPQHF	TRAV8-4	TRAJ9	TRBV24-1	TRBJ1-5	HomoSapiens	DPA10103-DPB10401_TFEYVSQPFLMDLE	train	0	3	Public TCRs with undetermined specificities
CAVNPVAAGNKLTF	CAISEGTVEKLFF	TRAV12-2	TRAJ17	TRBV10-3	TRBJ1-4	HomoSapiens	DPA10103-DPB10401_TFEYVSQPFLMDLE	train	0	3	Public TCRs with undetermined specificities
CALYANQGGKLIF	CARGGCSSYEQYF	TRAV9-2	TRAJ23	TRBV6-2/6-3	TRBJ2-7	HomoSapiens	DPA10103-DPB10401_TFEYVSQPFLMDLE	train	0	3	Public TCRs with undetermined specificities
CAASEGDTGNQFYF	CASSLQGIYEQYF	TRAV23/DV6	TRAJ49	TRBV5-6	TRBJ2-7	HomoSapiens	DPA10103-DPB10401_TFEYVSQPFLMDLE	train	0	3	Public TCRs with undetermined specificities
CILRLPNTGNQFYF	CASSQGAGTSLMGIQYF	TRAV26-2	TRAJ49	TRBV3-1	TRBJ2-4	HomoSapiens	DPA10103-DPB10401_TFEYVSQPFLMDLE	train	0	3	Public TCRs with undetermined specificities
CAVEEWGKLIF	CASSAGASTDTQYF	TRAV2	TRAJ37	TRBV6-4	TRBJ2-3	HomoSapiens	DPA10103-DPB10401_TFEYVSQPFLMDLE	train	0	3	Public TCRs with undetermined specificities
CALRVLRAGNQFYF	CASSPDSNSPLHF	TRAV19	TRAJ49	TRBV28	TRBJ1-6	HomoSapiens	DPA10103-DPB10401_TFEYVSQPFLMDLE	train	0	3	Public TCRs with undetermined specificities
CAIAKNNNDMRF	CASSATGLGYGYTF	TRAV17	TRAJ43	TRBV5-4	TRBJ1-2	HomoSapiens	DPA10103-DPB10401_TFEYVSQPFLMDLE	train	0	3	Public TCRs with undetermined specificities
CAVKGRGGGGATNKLIF	CSARSDTGELFF	TRAV21	TRAJ32	TRBV20-1	TRBJ2-2	HomoSapiens	DPA10103-DPB10401_TFEYVSQPFLMDLE	train	0	3	Public TCRs with undetermined specificities
CAAGISGGSYIPTF	CASSPGRDRVGDTQYF	TRAV29/DV5	TRAJ6	TRBV18	TRBJ2-3	HomoSapiens	DPA10103-DPB10401_TFEYVSQPFLMDLE	train	0	3	Public TCRs with undetermined specificities
CAADTPFGNEKLTF	CASSLSGTVATNEKLFF	TRAV29/DV5	TRAJ48	TRBV2	TRBJ1-4	HomoSapiens	DPA10103-DPB10401_TFEYVSQPFLMDLE	train	0	3	Public TCRs with undetermined specificities
CALSKSTQGAQKLVF	CASSPLLAGGQETQYF	TRAV19	TRAJ54	TRBV18	TRBJ2-5	HomoSapiens	DPA10103-DPB10401_TFEYVSQPFLMDLE	train	0	3	Public TCRs with undetermined specificities
CAVSSWYNQGGKLIF	CASKEQTRTDTQYF	TRAV8-4	TRAJ23	TRBV13	TRBJ2-3	HomoSapiens	DPA10103-DPB10401_TFEYVSQPFLMDLE	train	0	3	Public TCRs with undetermined specificities
CAEISSGGSNYKLTF	CASRQLGGEKLFF	TRAV13-2	TRAJ53	TRBV6-5	TRBJ1-4	HomoSapiens	DPA10103-DPB10401_TFEYVSQPFLMDLE	train	0	3	Public TCRs with undetermined specificities
CALSEALGNTPLVF	CASSVDRSSYNEQFF	TRAV19	TRAJ29	TRBV3-1	TRBJ2-1	HomoSapiens	DPA10103-DPB10401_TFEYVSQPFLMDLE	train	0	3	Public TCRs with undetermined specificities
CALYDSGGSNYKLTF	CASSLPGLAPQETQYF	TRAV27	TRAJ53	TRBV7-2	TRBJ2-5	HomoSapiens	DPA10103-DPB10401_TFEYVSQPFLMDLE	train	0	3	Public TCRs with undetermined specificities
CAVGDEAGTALIF	CASSKGQGKGYGYTF	TRAV8-3	TRAJ15	TRBV12-3	TRBJ1-2	HomoSapiens	DPA10103-DPB10401_TFEYVSQPFLMDLE	train	0	3	Public TCRs with undetermined specificities
CAVMVGYQKVTF	CASSVGLAGGLGELFF	TRAV8-3	TRAJ13	TRBV9	TRBJ2-2	HomoSapiens	DPA10103-DPB10401_TFEYVSQPFLMDLE	train	0	3	Public TCRs with undetermined specificities
CAPDTGRRALTF	CASSERGALAGELFF	TRAV6	TRAJ5	TRBV6-1	TRBJ2-2	HomoSapiens	DPA10103-DPB10401_TFEYVSQPFLMDLE	train	0	3	Public TCRs with undetermined specificities
CAVETSGSRLTF	CASSWGQTFYYNEQFF	TRAV41	TRAJ58	TRBV6-2/6-3	TRBJ2-1	HomoSapiens	DPA10103-DPB10401_TFEYVSQPFLMDLE	train	0	3	Public TCRs with undetermined specificities
CIVRRNSGGGADGLTF	CASSQGTSGPTGELFF	TRAV26-1	TRAJ45	TRBV7-3	TRBJ2-2	HomoSapiens	DPA10103-DPB10401_TFEYVSQPFLMDLE	train	0	3	Public TCRs with undetermined specificities
CISFYGGSQGNLIF	CSARDNAGGGTQYF	TRAV26-1	TRAJ42	TRBV20-1	TRBJ2-3	HomoSapiens	DPA10103-DPB10401_TFEYVSQPFLMDLE	train	0	3	Public TCRs with undetermined specificities
CALRWVPDKLIF	CASSLRAGMETQYF	TRAV16	TRAJ34	TRBV5-4	TRBJ2-5	HomoSapiens	DPA10103-DPB10401_TFEYVSQPFLMDLE	train	0	3	Public TCRs with undetermined specificities
CAVALGASGFKTIF	CASSLALYEQYF	TRAV8-3	TRAJ9	TRBV7-2	TRBJ2-7	HomoSapiens	DPA10103-DPB10401_TFEYVSQPFLMDLE	train	0	3	Public TCRs with undetermined specificities
CAAEAYTGTASKLTF	CASNRNFGNTIYF	TRAV29/DV5	TRAJ44	TRBV5-6	TRBJ1-3	HomoSapiens	DPA10103-DPB10401_TFEYVSQPFLMDLE	train	0	3	Public TCRs with undetermined specificities
CVVNMAGFSGGYNKLIF	CSVVQGLGGNIQYF	TRAV12-1	TRAJ4	TRBV29-1	TRBJ2-4	HomoSapiens	DPA10103-DPB10401_TFEYVSQPFLMDLE	train	0	3	Public TCRs with undetermined specificities
CAVGIRGGSQGNLIF	CASSLDTGELFF	TRAV41	TRAJ42	TRBV5-4	TRBJ2-2	HomoSapiens	DPA10103-DPB10401_TFEYVSQPFLMDLE	train	0	3	Public TCRs with undetermined specificities
CAASTETSYDKVIF	CASSLPGNYGYTF	TRAV29/DV5	TRAJ50	TRBV7-8	TRBJ1-2	HomoSapiens	DPA10103-DPB10401_TFEYVSQPFLMDLE	train	0	3	Public TCRs with undetermined specificities
CADIPRRGFGNEKLTF	CASNPTGNHGELFF	TRAV13-2	TRAJ48	TRBV19	TRBJ2-2	HomoSapiens	DPA10103-DPB10401_TFEYVSQPFLMDLE	train	0	3	Public TCRs with undetermined specificities
CAVLGGGADGLTF	CASSFTGSDTGELFF	TRAV20	TRAJ45	TRBV5-1	TRBJ2-2	HomoSapiens	DPA10103-DPB10401_TFEYVSQPFLMDLE	train	0	3	Public TCRs with undetermined specificities
CAVRRNNQGGKLIF	CSVSWGRQPGRAKNIQYF	TRAV21	TRAJ23	TRBV29-1	TRBJ2-4	HomoSapiens	DPA10103-DPB10401_TFEYVSQPFLMDLE	train	0	3	Public TCRs with undetermined specificities
CALSEAGGKSTF	CASSRSDSNEQYF	TRAV19	TRAJ27	TRBV5-4	TRBJ2-7	HomoSapiens	DPA10103-DPB10401_TFEYVSQPFLMDLE	train	0	3	Public TCRs with undetermined specificities
CVVKRGNTGFQKLVF	CASSSTVGETQYF	TRAV12-1	TRAJ8	TRBV7-2	TRBJ2-5	HomoSapiens	DPA10103-DPB10401_TFEYVSQPFLMDLE	train	0	3	Public TCRs with undetermined specificities
CAATSRRDAGNMLTF	CATSDLPGRPSSYEQYF	TRAV13-1	TRAJ39	TRBV24-1	TRBJ2-7	HomoSapiens	DPA10103-DPB10401_TFEYVSQPFLMDLE	train	0	3	Public TCRs with undetermined specificities
CAVGGDQAGTALIF	CASSLLLRETQYF	TRAV8-3	TRAJ15	TRBV7-9	TRBJ2-5	HomoSapiens	DPA10103-DPB10401_TFEYVSQPFLMDLE	train	0	3	Public TCRs with undetermined specificities
CAGDSNAGKSTF	CSVKGAGGGNQPQHF	TRAV27	TRAJ27	TRBV20-1	TRBJ1-5	HomoSapiens	DPA10103-DPB10401_TFEYVSQPFLMDLE	train	0	3	Public TCRs with undetermined specificities
CALRGGGYNKLIF	CASSEGPGSGANVLTF	TRAV21	TRAJ4	TRBV4-3	TRBJ2-6	HomoSapiens	DPA10103-DPB10401_TFEYVSQPFLMDLE	train	0	3	Public TCRs with undetermined specificities
CAMRPYGGSQGNLIF	CASSQVIGTDAFNQPQHF	TRAV14/DV4	TRAJ42	TRBV4-2	TRBJ1-5	HomoSapiens	DPA10103-DPB10401_TFEYVSQPFLMDLE	train	0	3	Public TCRs with undetermined specificities
CAVRVRGGGYQKVTF	CASSYPERGRGYTF	TRAV12-2	TRAJ13	TRBV6-5	TRBJ1-2	HomoSapiens	DPA10103-DPB10401_TFEYVSQPFLMDLE	train	0	3	Public TCRs with undetermined specificities
CIALYSGAGSYQLTF	CATGGTRGETQYF	TRAV26-1	TRAJ28	TRBV6-5	TRBJ2-5	HomoSapiens	DPA10103-DPB10401_TFEYVSQPFLMDLE	train	0	3	Public TCRs with undetermined specificities
CAAKIGRQGAQKLVF	CASRRTSGFSYEQYF	TRAV13-1	TRAJ54	TRBV5-1	TRBJ2-7	HomoSapiens	DPA10103-DPB10401_TFEYVSQPFLMDLE	train	0	3	Public TCRs with undetermined specificities
CILLSFSYQLTF	CASSPPTPGLAGPSTDTQYF	TRAV26-2	TRAJ28	TRBV2	TRBJ2-3	HomoSapiens	DPA10103-DPB10401_TFEYVSQPFLMDLE	train	0	3	Public TCRs with undetermined specificities
CASSGGSYIPTF	CASRLSGTNTGELFF	TRAV22	TRAJ6	TRBV2	TRBJ2-2	HomoSapiens	DPA10103-DPB10401_TFEYVSQPFLMDLE	train	0	3	Public TCRs with undetermined specificities
CAVSKYSSASKIIF	CASSEDQNTEAFF	TRAV8-4	TRAJ3	TRBV6-1	TRBJ1-1	HomoSapiens	DPA10103-DPB10401_TFEYVSQPFLMDLE	train	0	3	Public TCRs with undetermined specificities
CAASTFARLMF	CASTVLTQGLMDGYTF	TRAV13-1	TRAJ31	TRBV9	TRBJ1-2	HomoSapiens	DPA10103-DPB10401_TFEYVSQPFLMDLE	train	0	3	Public TCRs with undetermined specificities
CAYRIASEYGNKLVF	CASSIESAELAGWLYNEQFF	TRAV38-2/DV8	TRAJ47	TRBV19	TRBJ2-1	HomoSapiens	DPA10103-DPB10401_TFEYVSQPFLMDLE	train	0	3	Public TCRs with undetermined specificities
CAPENTGTASKLTF	CSAATGGYGYTF	TRAV12-3	TRAJ44	TRBV20-1	TRBJ1-2	HomoSapiens	DPA10103-DPB10401_TFEYVSQPFLMDLE	train	0	3	Public TCRs with undetermined specificities
CVVGYGQNFVF	CASSLQGSGDQPQHF	TRAV17	TRAJ26	TRBV7-2	TRBJ1-5	HomoSapiens	DPA10103-DPB10401_TFEYVSQPFLMDLE	train	0	3	Public TCRs with undetermined specificities
CDTDLTGGGNNLTF	CSARDRASGTLYNEQFF	TRAV17	TRAJ10	TRBV20-1	TRBJ2-1	HomoSapiens	DPA10103-DPB10401_TFEYVSQPFLMDLE	train	0	3	Public TCRs with undetermined specificities
CAVNGWASKIIF	CSARGRLAGGSNEQFF	TRAV12-2	TRAJ3	TRBV20-1	TRBJ2-1	HomoSapiens	DPA10103-DPB10401_TFEYVSQPFLMDLE	train	0	3	Public TCRs with undetermined specificities
CAMRGLNDYKLSF	CASKGGGRKTQYF	TRAV14/DV4	TRAJ20	TRBV2	TRBJ2-5	HomoSapiens	DPA10103-DPB10401_TFEYVSQPFLMDLE	train	0	3	Public TCRs with undetermined specificities
CALSAEGNEKLTF	CASSLGRTANSGNTIYF	TRAV16	TRAJ48	TRBV7-2	TRBJ1-3	HomoSapiens	DPA10103-DPB10401_TFEYVSQPFLMDLE	train	0	3	Public TCRs with undetermined specificities
CAQRGAQKLVF	CASSLAGLLTEAFF	TRAV29/DV5	TRAJ54	TRBV7-9	TRBJ1-1	HomoSapiens	DPA10103-DPB10401_TFEYVSQPFLMDLE	train	0	3	Public TCRs with undetermined specificities
CAVKEYGGSQGNLIF	CASRRTSGGSYEQYF	TRAV12-2	TRAJ42	TRBV6-2/6-3	TRBJ2-7	HomoSapiens	DPA10103-DPB10401_TFEYVSQPFLMDLE	train	0	3	Public TCRs with undetermined specificities
CAGAGYNTGKLIF	CASSWGLGSIYSNQPQHF	TRAV27	TRAJ37	TRBV28	TRBJ1-5	HomoSapiens	DPA10103-DPB10401_TFEYVSQPFLMDLE	train	0	3	Public TCRs with undetermined specificities
CAAARNSGYSTLTF	CAWSLQGLAFYEQYF	TRAV13-1	TRAJ11	TRBV30	TRBJ2-7	HomoSapiens	DPA10103-DPB10401_TFEYVSQPFLMDLE	train	0	3	Public TCRs with undetermined specificities
CIGGAGSYQLTF	CASSLVGGADDTQYF	TRAV26-1	TRAJ28	TRBV7-2	TRBJ2-3	HomoSapiens	DPA10103-DPB10401_TFEYVSQPFLMDLE	train	0	3	Public TCRs with undetermined specificities
CAAPKGNTDKLIF	CASSKGIEGGTEAFF	TRAV23/DV6	TRAJ34	TRBV9	TRBJ1-1	HomoSapiens	DPA10103-DPB10401_TFEYVSQPFLMDLE	train	0	3	Public TCRs with undetermined specificities
CAVSSQRSNYKLTF	CATRDPYNEQFF	TRAV8-6	TRAJ53	TRBV24-1	TRBJ2-1	HomoSapiens	DPA10103-DPB10401_TFEYVSQPFLMDLE	train	0	3	Public TCRs with undetermined specificities
CAVRPIPSNTGKLIF	CASSPSATLNTEAFF	TRAV3	TRAJ37	TRBV18	TRBJ1-1	HomoSapiens	DPA10103-DPB10401_TFEYVSQPFLMDLE	train	0	3	Public TCRs with undetermined specificities
CAVRHPSGSARQLTF	CASSAFLTETFF	TRAV1-1	TRAJ22	TRBV5-6	TRBJ1-1	HomoSapiens	DPA10103-DPB10401_TFEYVSQPFLMDLE	train	0	3	Public TCRs with undetermined specificities
CLMGPNDYKLSF	CASRRSGGAMVEEQFF	TRAV4	TRAJ20	TRBV6-1	TRBJ2-1	HomoSapiens	DPA10103-DPB10401_TFEYVSQPFLMDLE	train	0	3	Public TCRs with undetermined specificities
CVVSGRYFNKFYF	CASSDGQSNTGELFF	TRAV10	TRAJ21	TRBV2	TRBJ2-2	HomoSapiens	DPA10103-DPB10401_TFEYVSQPFLMDLE	train	0	3	Public TCRs with undetermined specificities
CATAPARGNTPLVF	CAISGTGDLNEQFF	TRAV17	TRAJ29	TRBV10-3	TRBJ2-1	HomoSapiens	DPA10103-DPB10401_TFEYVSQPFLMDLE	train	0	3	Public TCRs with undetermined specificities
CAMMLTGANSKLTF	CAWTYPVSTHGYTF	TRAV12-3	TRAJ56	TRBV30	TRBJ1-2	HomoSapiens	DPA10103-DPB10401_TFEYVSQPFLMDLE	train	0	3	Public TCRs with undetermined specificities
CAAGYNQGGKLIF	CASRKEGTELTGELFF	TRAV13-1	TRAJ23	TRBV5-1	TRBJ2-2	HomoSapiens	DPA10103-DPB10401_TFEYVSQPFLMDLE	train	0	3	Public TCRs with undetermined specificities
CAVQALGPGGGADGLTF	CSARDLSGMGGIGEQYF	TRAV20	TRAJ45	TRBV20/OR9-2	TRBJ2-7	HomoSapiens	DPA10103-DPB10401_TFEYVSQPFLMDLE	train	0	3	Public TCRs with undetermined specificities
CAMREVGAGTYKYIF	CPSRLPNSYEQYF	TRAV14/DV4	TRAJ40	TRBV7-2	TRBJ2-7	HomoSapiens	DPA10103-DPB10401_TFEYVSQPFLMDLE	train	0	3	Public TCRs with undetermined specificities
CLVDNYGQNFVF	CASSSLGTGQYEQYF	TRAV4	TRAJ26	TRBV27	TRBJ2-7	HomoSapiens	DPA10103-DPB10401_TFEYVSQPFLMDLE	train	0	3	Public TCRs with undetermined specificities
CAVGAEENEKLTF	CASSRRSRVGYNEQFF	TRAV8-3	TRAJ48	TRBV3-1	TRBJ2-1	HomoSapiens	DPA10103-DPB10401_TFEYVSQPFLMDLE	train	0	3	Public TCRs with undetermined specificities
CAALHHRGSTLGRLYF	CASSTQSRDNEQFF	TRAV25	TRAJ18	TRBV11-3	TRBJ2-1	HomoSapiens	DPA10103-DPB10401_TFEYVSQPFLMDLE	train	0	3	Public TCRs with undetermined specificities
CATDAPRGIQGAQKLVF	CASSRTPGSLEEKLFF	TRAV17	TRAJ54	TRBV27	TRBJ1-4	HomoSapiens	DPA10103-DPB10401_TFEYVSQPFLMDLE	train	0	3	Public TCRs with undetermined specificities
CAVSRQYSSASKIIF	CASSLGRQGGHGELFF	TRAV8-2	TRAJ3	TRBV7-6	TRBJ2-2	HomoSapiens	DPA10103-DPB10401_TFEYVSQPFLMDLE	train	0	3	Public TCRs with undetermined specificities
CASRQSEGTYKYIF	CASRPKGYRTDTQYF	TRAV27	TRAJ40	TRBV7-9	TRBJ2-3	HomoSapiens	DPA10103-DPB10401_TFEYVSQPFLMDLE	train	0	3	Public TCRs with undetermined specificities
CAVREAMEYGNKLVF	CASSLRTAGLTGYTF	TRAV8-6	TRAJ47	TRBV14	TRBJ1-2	HomoSapiens	DPA10103-DPB10401_TFEYVSQPFLMDLE	train	0	3	Public TCRs with undetermined specificities
CVPRVYNQGGKLIF	CATSERGAEGYTF	TRAV10	TRAJ23	TRBV24/OR9-2	TRBJ1-2	HomoSapiens	DPA10103-DPB10401_TFEYVSQPFLMDLE	train	0	3	Public TCRs with undetermined specificities
CAASAETGGSQGNLIF	CASSQDRGHYEQYF	TRAV29/DV5	TRAJ42	TRBV11-3	TRBJ2-7	HomoSapiens	DPA10103-DPB10401_TFEYVSQPFLMDLE	train	0	3	Public TCRs with undetermined specificities
CALSTTGGFKTIF	CASSTGTGGTDTQYF	TRAV9-2	TRAJ9	TRBV28	TRBJ2-3	HomoSapiens	DPA10103-DPB10401_TFEYVSQPFLMDLE	train	0	3	Public TCRs with undetermined specificities
CIPQSGGYNKLIF	CASGKRESSYNEQFF	TRAV26-2	TRAJ4	TRBV19	TRBJ2-1	HomoSapiens	DPA10103-DPB10401_TFEYVSQPFLMDLE	train	0	3	Public TCRs with undetermined specificities
CALSEPGSSYKLIF	CASSLARGGLNTGELFF	TRAV9-2	TRAJ12	TRBV5-1	TRBJ2-2	HomoSapiens	DPA10103-DPB10401_TFEYVSQPFLMDLE	train	0	3	Public TCRs with undetermined specificities
CALKGGSTLGRLYF	CSARPDGGSRYGYTF	TRAV6	TRAJ18	TRBV20-1	TRBJ1-2	HomoSapiens	DPA10103-DPB10401_TFEYVSQPFLMDLE	train	0	3	Public TCRs with undetermined specificities
CASLGDMRF	CASSPPPFGGAASPQHF	TRAV38-1	TRAJ43	TRBV19	TRBJ1-5	HomoSapiens	DPA10103-DPB10401_TFEYVSQPFLMDLE	train	0	3	Public TCRs with undetermined specificities
CATQPGTYKYIF	CASSFTGKDEQYF	TRAV13-1	TRAJ40	TRBV5-5	TRBJ2-7	HomoSapiens	DPA10103-DPB10401_TFEYVSQPFLMDLE	train	0	3	Public TCRs with undetermined specificities
CVVSADGNNRLAF	CASSDTGTGGPSSYEQYF	TRAV10	TRAJ7	TRBV5-1	TRBJ2-7	HomoSapiens	DPA10103-DPB10401_TFEYVSQPFLMDLE	train	0	3	Public TCRs with undetermined specificities
CAASMKWAKGGGADGLTF	CASSLAQAGRGYTF	TRAV23/DV6	TRAJ45	TRBV7-2	TRBJ1-2	HomoSapiens	DPA10103-DPB10401_TFEYVSQPFLMDLE	train	0	3	Public TCRs with undetermined specificities
CVVSPLGGGADGLTF	CASTLLGRGSTEAFF	TRAV12-1	TRAJ45	TRBV28	TRBJ1-1	HomoSapiens	DPA10103-DPB10401_TFEYVSQPFLMDLE	train	0	3	Public TCRs with undetermined specificities
CAVTRLGGATNKLIF	CASSFRDSYSYEQYF	TRAV1-2	TRAJ32	TRBV5-1	TRBJ2-7	HomoSapiens	DPA10103-DPB10401_TFEYVSQPFLMDLE	train	0	3	Public TCRs with undetermined specificities
CAATATGANNLFF	CASSPGTQVSGANVLTF	TRAV13-1	TRAJ36	TRBV19	TRBJ2-6	HomoSapiens	DPA10103-DPB10401_TFEYVSQPFLMDLE	train	0	3	Public TCRs with undetermined specificities
CALSGPGDSSYKLIF	CASSFGEQFF	TRAV9-2	TRAJ12	TRBV12-3	TRBJ2-1	HomoSapiens	DPA10103-DPB10401_TFEYVSQPFLMDLE	train	0	3	Public TCRs with undetermined specificities
CAVRPFSGSYIPTF	CASSPAWTSGGTDTQYF	TRAV21	TRAJ6	TRBV7-3	TRBJ2-3	HomoSapiens	DPA10103-DPB10401_TFEYVSQPFLMDLE	train	0	3	Public TCRs with undetermined specificities
CVVTGLYYGGSQGNLIF	CASSARGAYGGETQYF	TRAV12-1	TRAJ42	TRBV2	TRBJ2-5	HomoSapiens	DPA10103-DPB10401_TFEYVSQPFLMDLE	train	0	3	Public TCRs with undetermined specificities
CAMRPGDSNYQLIW	CATSEMSGNTYNEQFF	TRAV12-3	TRAJ33	TRBV24-1	TRBJ2-1	HomoSapiens	DPA10103-DPB10401_TFEYVSQPFLMDLE	train	0	3	Public TCRs with undetermined specificities
CAVRDAGARLMF	CAIRGTGVSSDTQYF	TRAV21	TRAJ31	TRBV10-3	TRBJ2-3	HomoSapiens	DPA10103-DPB10401_TFEYVSQPFLMDLE	train	0	3	Public TCRs with undetermined specificities
CLVGDHTASKLTF	CASNSDRLLETQYF	TRAV4	TRAJ44	TRBV7-9	TRBJ2-5	HomoSapiens	DPA10103-DPB10401_TFEYVSQPFLMDLE	train	0	3	Public TCRs with undetermined specificities
CAGADSGGYQKVTF	CASSWDPSEDMSTDTQYF	TRAV35	TRAJ13	TRBV6-6	TRBJ2-3	HomoSapiens	DPA10103-DPB10401_TFEYVSQPFLMDLE	train	0	3	Public TCRs with undetermined specificities
CAVGLLFDYKLSF	CSARNRGDDEQYF	TRAV22	TRAJ20	TRBV20-1	TRBJ2-7	HomoSapiens	DPA10103-DPB10401_TFEYVSQPFLMDLE	train	0	3	Public TCRs with undetermined specificities
CAVSEEGNTPLVF	CSAPLLSGRANTGELFF	TRAV8-4	TRAJ29	TRBV20-1	TRBJ2-2	HomoSapiens	DPA10103-DPB10401_TFEYVSQPFLMDLE	train	0	3	Public TCRs with undetermined specificities
CAENKNPGDAGNNRKLIW	CASGLVYSGSGPSTDGYTF	TRAV13-2	TRAJ38	TRBV12-5	TRBJ1-2	HomoSapiens	DPA10103-DPB10401_TFEYVSQPFLMDLE	train	0	3	Public TCRs with undetermined specificities
CAMGGKDYQLIW	CASSFSEGVETQYF	TRAV14/DV4	TRAJ33	TRBV12-4	TRBJ2-5	HomoSapiens	DPA10103-DPB10401_TFEYVSQPFLMDLE	train	0	3	Public TCRs with undetermined specificities
CAASAGSGTYKYIF	CASSLATAPQETQYF	TRAV29/DV5	TRAJ40	TRBV5-4	TRBJ2-5	HomoSapiens	DPA10103-DPB10401_TFEYVSQPFLMDLE	train	0	3	Public TCRs with undetermined specificities
CAASEEDKIIF	CSAARTGGNYGYTF	TRAV29/DV5	TRAJ30	TRBV29-1	TRBJ1-2	HomoSapiens	DPA10103-DPB10401_TFEYVSQPFLMDLE	train	0	3	Public TCRs with undetermined specificities
CLVGTAYNNNDMRF	CSARVLQARTEAFF	TRAV4	TRAJ43	TRBV20-1	TRBJ1-1	HomoSapiens	DPA10103-DPB10401_TFEYVSQPFLMDLE	train	0	3	Public TCRs with undetermined specificities
CAYRNMYNNNDMRF	CASRSGLAGGEQYF	TRAV38-2/DV8	TRAJ43	TRBV3-1	TRBJ2-7	HomoSapiens	DPA10103-DPB10401_TFEYVSQPFLMDLE	train	0	3	Public TCRs with undetermined specificities
CALDDRDSSYKLIF	CASSLEGQAIEKLFF	TRAV6	TRAJ12	TRBV12-3	TRBJ1-4	HomoSapiens	DPA10103-DPB10401_TFEYVSQPFLMDLE	train	0	3	Public TCRs with undetermined specificities
CAQGADGLTF	CSARDPGRSYGYTF	TRAV8-1	TRAJ45	TRBV20-1	TRBJ1-2	HomoSapiens	DPA10103-DPB10401_TFEYVSQPFLMDLE	train	0	3	Public TCRs with undetermined specificities
CAVEPSSGTYKYIF	CASSPLAVGSDTQYF	TRAV22	TRAJ40	TRBV18	TRBJ2-3	HomoSapiens	DPA10103-DPB10401_TFEYVSQPFLMDLE	train	0	3	Public TCRs with undetermined specificities
CAASGTGQGAQKLVF	CASRPPSVVSNEQFF	TRAV29/DV5	TRAJ54	TRBV7-2	TRBJ2-1	HomoSapiens	DPA10103-DPB10401_TFEYVSQPFLMDLE	train	0	3	Public TCRs with undetermined specificities
CAASGTLGGGGADGLTF	CASSLVWNEQFF	TRAV29/DV5	TRAJ45	TRBV11-2	TRBJ2-1	HomoSapiens	DPA10103-DPB10401_TFEYVSQPFLMDLE	train	0	3	Public TCRs with undetermined specificities
CAASATFNKFYF	CASSQRPSDTALGDTQYF	TRAV29/DV5	TRAJ21	TRBV4-1	TRBJ2-3	HomoSapiens	DPA10103-DPB10401_TFEYVSQPFLMDLE	train	0	3	Public TCRs with undetermined specificities
CAPTRDQAGTALIF	CASSHPIRISAGGETQYF	TRAV13-1	TRAJ15	TRBV3-1	TRBJ2-5	HomoSapiens	DPA10103-DPB10401_TFEYVSQPFLMDLE	train	0	3	Public TCRs with undetermined specificities
CAVKGKDTGRRALTF	CASSTGLAVYNEQFF	TRAV12-2	TRAJ5	TRBV7-2	TRBJ2-1	HomoSapiens	DPA10103-DPB10401_TFEYVSQPFLMDLE	train	0	3	Public TCRs with undetermined specificities
CAVQAGRGNQFYF	CAISETGGSAEQFF	TRAV20	TRAJ49	TRBV10-3	TRBJ2-1	HomoSapiens	DPA10103-DPB10401_TFEYVSQPFLMDLE	train	0	3	Public TCRs with undetermined specificities
CAVVGRGSGNTGKLIF	CASSEMGQGREFF	TRAV36/DV7	TRAJ37	TRBV2	TRBJ2-1	HomoSapiens	DPA10103-DPB10401_TFEYVSQPFLMDLE	train	0	3	Public TCRs with undetermined specificities
CAGGGDNDMRF	CASSPTGLFGYTF	TRAV12-2	TRAJ43	TRBV18	TRBJ1-2	HomoSapiens	DPA10103-DPB10401_TFEYVSQPFLMDLE	train	0	3	Public TCRs with undetermined specificities
CAWGGNTPLVF	CASSLPLDTDTQYF	TRAV38-2/DV8	TRAJ29	TRBV12-3	TRBJ2-3	HomoSapiens	DPA10103-DPB10401_TFEYVSQPFLMDLE	train	0	3	Public TCRs with undetermined specificities
CALTPFSGSARQLTF	CAISPRGVQETQYF	TRAV9-2	TRAJ22	TRBV10-3	TRBJ2-5	HomoSapiens	DPA10103-DPB10401_TFEYVSQPFLMDLE	train	0	3	Public TCRs with undetermined specificities
CAASKRGGGSTLGRLYF	CASSLVGDTGANVLTF	TRAV23/DV6	TRAJ18	TRBV7-9	TRBJ2-6	HomoSapiens	DPA10103-DPB10401_TFEYVSQPFLMDLE	train	0	3	Public TCRs with undetermined specificities
CAMRPWDNDYKLSF	CASRDSGHPGANVLTF	TRAV14/DV4	TRAJ20	TRBV6-2/6-3	TRBJ2-6	HomoSapiens	DPA10103-DPB10401_TFEYVSQPFLMDLE	train	0	3	Public TCRs with undetermined specificities
CAVGPLTGGGKKLTF	CASSERVAGGKREQYF	TRAV8-3	TRAJ10	TRBV2	TRBJ2-7	HomoSapiens	DPA10103-DPB10401_TFEYVSQPFLMDLE	train	0	3	Public TCRs with undetermined specificities
CVVKGAGYALNF	CATSASRGGRLDGYTF	TRAV12-1	TRAJ41	TRBV24-1	TRBJ1-2	HomoSapiens	DPA10103-DPB10401_TFEYVSQPFLMDLE	train	0	3	Public TCRs with undetermined specificities
CGTLHWGQGAQKLVF	CASSGLAGAGETQYF	TRAV30	TRAJ54	TRBV2	TRBJ2-5	HomoSapiens	DPA10103-DPB10401_TFEYVSQPFLMDLE	train	0	3	Public TCRs with undetermined specificities
CASSGGSNYKLTF	CSAVTSQGVAEKLFF	TRAV12-3	TRAJ53	TRBV20-1	TRBJ1-4	HomoSapiens	DPA10103-DPB10401_TFEYVSQPFLMDLE	train	0	3	Public TCRs with undetermined specificities
CAVTRNAGGTSYGKLTF	CASSRDTPETGTGGYEQYF	TRAV8-4	TRAJ52	TRBV6-6	TRBJ2-7	HomoSapiens	DPA10103-DPB10401_TFEYVSQPFLMDLE	train	0	3	Public TCRs with undetermined specificities
CATDAMDAGNMLTF	CASSSAGGYTGELFF	TRAV17	TRAJ39	TRBV28	TRBJ2-2	HomoSapiens	DPA10103-DPB10401_TFEYVSQPFLMDLE	train	0	3	Public TCRs with undetermined specificities
CAGNREYGNKLVF	CASTPSTGFTEAFF	TRAV25	TRAJ47	TRBV7-6	TRBJ1-1	HomoSapiens	DPA10103-DPB10401_TFEYVSQPFLMDLE	train	0	3	Public TCRs with undetermined specificities
CAVRARGDSSYKLIF	CAISEAARALHF	TRAV3	TRAJ12	TRBV10-3	TRBJ1-6	HomoSapiens	DPA10103-DPB10401_TFEYVSQPFLMDLE	train	0	3	Public TCRs with undetermined specificities
CAEGGRNSGNTPLVF	CASSATTQGARTDTQYF	TRAV5	TRAJ29	TRBV9	TRBJ2-3	HomoSapiens	DPA10103-DPB10401_TFEYVSQPFLMDLE	train	0	3	Public TCRs with undetermined specificities
CAVSDRADFGNEKLTF	CASSTGPNTGELFF	TRAV8-6	TRAJ48	TRBV27	TRBJ2-2	HomoSapiens	DPA10103-DPB10401_TFEYVSQPFLMDLE	train	0	3	Public TCRs with undetermined specificities
CATAGDNFGNEKLTF	CASSYWGANTGELFF	TRAV12-3	TRAJ48	TRBV12-3	TRBJ2-2	HomoSapiens	DPA10103-DPB10401_TFEYVSQPFLMDLE	train	0	3	Public TCRs with undetermined specificities
CIVRGNSGYALNF	CASLLAGGPEETQYF	TRAV26-1	TRAJ41	TRBV12-4	TRBJ2-5	HomoSapiens	DPA10103-DPB10401_TFEYVSQPFLMDLE	train	0	3	Public TCRs with undetermined specificities
CAAPSEDDYKLSF	CASSPTTGGMRETQYF	TRAV13-1	TRAJ20	TRBV5-1	TRBJ2-5	HomoSapiens	DPA10103-DPB10401_TFEYVSQPFLMDLE	train	0	3	Public TCRs with undetermined specificities
CILRDDSSGSQGNLIF	CASSQLTSALGAQYF	TRAV26-2	TRAJ42	TRBV3-1	TRBJ2-3	HomoSapiens	DPA10103-DPB10401_TFEYVSQPFLMDLE	train	0	3	Public TCRs with undetermined specificities
CAYRLDGSDDKIIF	CASSEVRGANEKLFF	TRAV38-2/DV8	TRAJ30	TRBV6-1	TRBJ1-4	HomoSapiens	DPA10103-DPB10401_TFEYVSQPFLMDLE	train	0	3	Public TCRs with undetermined specificities
CAEPPTDSWGKLQF	CASSVMEQTNEQFF	TRAV13-2	TRAJ24	TRBV9	TRBJ2-1	HomoSapiens	DPA10103-DPB10401_TFEYVSQPFLMDLE	train	0	3	Public TCRs with undetermined specificities
CLVVHFGAGSYQLTF	CASSLSLTSGVQGGDEQFF	TRAV4	TRAJ28	TRBV28	TRBJ2-1	HomoSapiens	DPA10103-DPB10401_TFEYVSQPFLMDLE	train	0	3	Public TCRs with undetermined specificities
CATCTTSGTYKYIF	CSGGSTGTGGFGELFF	TRAV17	TRAJ40	TRBV29-1	TRBJ2-2	HomoSapiens	DPA10103-DPB10401_TFEYVSQPFLMDLE	train	0	3	Public TCRs with undetermined specificities
CILNDFGNEKLTF	CASSAPGTGARGYTF	TRAV26-2	TRAJ48	TRBV14	TRBJ1-2	HomoSapiens	DPA10103-DPB10401_TFEYVSQPFLMDLE	train	0	3	Public TCRs with undetermined specificities
CALKKYNNNDMRF	CASSPTPQRDNEQFF	TRAV9-2	TRAJ43	TRBV5-1	TRBJ2-1	HomoSapiens	DPA10103-DPB10401_TFEYVSQPFLMDLE	train	0	3	Public TCRs with undetermined specificities
CAVRQGTGGTSYGKLTF	CASSPGLGQGQETQYF	TRAV21	TRAJ52	TRBV18	TRBJ2-5	HomoSapiens	DPA10103-DPB10401_TFEYVSQPFLMDLE	train	0	3	Public TCRs with undetermined specificities
CAVSDKRKEGSARQLTF	CATSSGLWPNEQFF	TRAV8-4	TRAJ22	TRBV24-1	TRBJ2-1	HomoSapiens	DPA10103-DPB10401_TFEYVSQPFLMDLE	train	0	3	Public TCRs with undetermined specificities
CAARGSGNTPLVF	CASREDRGRTTEAFF	TRAV23/DV6	TRAJ29	TRBV2	TRBJ1-1	HomoSapiens	DPA10103-DPB10401_TFEYVSQPFLMDLE	train	0	3	Public TCRs with undetermined specificities
CVVIPPAGNMLTF	CASSSGGANTGELFF	TRAV8-2	TRAJ39	TRBV19	TRBJ2-2	HomoSapiens	DPA10103-DPB10401_TFEYVSQPFLMDLE	train	0	3	Public TCRs with undetermined specificities
CAVSDRDYGGSNYKLTF	CASSSPGSPTDTQYF	TRAV8-4	TRAJ53	TRBV11-2	TRBJ2-3	HomoSapiens	DPA10103-DPB10401_TFEYVSQPFLMDLE	train	0	3	Public TCRs with undetermined specificities
CIPLPYTGANSKLTF	CASKGERGSHVVDTQYF	TRAV26-2	TRAJ56	TRBV11-2	TRBJ2-3	HomoSapiens	DPA10103-DPB10401_TFEYVSQPFLMDLE	train	0	3	Public TCRs with undetermined specificities
CSMSANACGTSYGKLTF	CASRTGGENEQFF	TRAV12-3	TRAJ52	TRBV6-5	TRBJ2-1	HomoSapiens	DPA10103-DPB10401_TFEYVSQPFLMDLE	train	0	3	Public TCRs with undetermined specificities
CVVTPMNSGYSTLTF	CASLTPYNEQFF	TRAV10	TRAJ11	TRBV3-1	TRBJ2-1	HomoSapiens	DPA10103-DPB10401_TFEYVSQPFLMDLE	train	0	3	Public TCRs with undetermined specificities
CAVFHFGNEKLTF	CASSFFSEDTQYF	TRAV8-6	TRAJ48	TRBV27	TRBJ2-3	HomoSapiens	DPA10103-DPB10401_TFEYVSQPFLMDLE	train	0	3	Public TCRs with undetermined specificities
CALSRSTGTASKLTF	CASSLRDTATNEKLFF	TRAV16	TRAJ44	TRBV27	TRBJ1-4	HomoSapiens	DPA10103-DPB10401_TFEYVSQPFLMDLE	train	0	3	Public TCRs with undetermined specificities
CAFMGLTGNQFYF	CAWSVLQGAFPGANVLTF	TRAV38-1	TRAJ49	TRBV30	TRBJ2-6	HomoSapiens	DPA10103-DPB10401_TFEYVSQPFLMDLE	train	0	3	Public TCRs with undetermined specificities
CAVSDPSGGGADGLTF	CASSFAPVGSPLHF	TRAV8-4	TRAJ45	TRBV5-6	TRBJ1-6	HomoSapiens	DPA10103-DPB10401_TFEYVSQPFLMDLE	train	0	3	Public TCRs with undetermined specificities
CGTARNQGGKLIF	CASSFPGQGRVEQYF	TRAV30	TRAJ23	TRBV7-3	TRBJ2-7	HomoSapiens	DPA10103-DPB10401_TFEYVSQPFLMDLE	train	0	3	Public TCRs with undetermined specificities
CAAYGGGADGLTF	CASSRNAYEQYF	TRAV13-1	TRAJ45	TRBV12-4	TRBJ2-7	HomoSapiens	DPA10103-DPB10401_TFEYVSQPFLMDLE	train	0	3	Public TCRs with undetermined specificities
CVVSDRENQGGKLIF	CASSVGGKLAVNTGELFF	TRAV8-2	TRAJ23	TRBV9	TRBJ2-2	HomoSapiens	DPA10103-DPB10401_TFEYVSQPFLMDLE	train	0	3	Public TCRs with undetermined specificities
CAYRSPRGANSKLTF	CASSLFGGRGEQYF	TRAV38-2/DV8	TRAJ56	TRBV11-3	TRBJ2-7	HomoSapiens	DPA10103-DPB10401_TFEYVSQPFLMDLE	train	0	3	Public TCRs with undetermined specificities
CAEADGTSYGKLTF	CASSFNAGADTQYF	TRAV13-2	TRAJ52	TRBV5-4	TRBJ2-3	HomoSapiens	DPA10103-DPB10401_TFEYVSQPFLMDLE	train	0	3	Public TCRs with undetermined specificities
CAAPLRGSARQLTF	CASSQEGSRQGTYEQYF	TRAV13-1	TRAJ22	TRBV4-2	TRBJ2-7	HomoSapiens	DPA10103-DPB10401_TFEYVSQPFLMDLE	train	0	3	Public TCRs with undetermined specificities
CALIYFSGGYNKLIF	CSAATRADRVQETQYF	TRAV19	TRAJ4	TRBV20-1	TRBJ2-5	HomoSapiens	DPA10103-DPB10401_TFEYVSQPFLMDLE	train	0	3	Public TCRs with undetermined specificities
CALGQASGTYKYIF	CSASAGPLNTGELFF	TRAV6	TRAJ40	TRBV20-1	TRBJ2-2	HomoSapiens	DPA10103-DPB10401_TFEYVSQPFLMDLE	train	0	3	Public TCRs with undetermined specificities
CAVDATFFSGGYNKLIF	CASSYWQRDTQYF	TRAV2	TRAJ4	TRBV6-6	TRBJ2-3	HomoSapiens	DPA10103-DPB10401_TFEYVSQPFLMDLE	train	0	3	Public TCRs with undetermined specificities
CAGPWTGNQFYF	CASSLAGVQPQHF	TRAV25	TRAJ49	TRBV12-3	TRBJ1-5	HomoSapiens	DPA10103-DPB10401_TFEYVSQPFLMDLE	train	0	3	Public TCRs with undetermined specificities
CAVRDGRFGGNTPLVF	CASQENYSNQPQHF	TRAV3	TRAJ29	TRBV28	TRBJ1-5	HomoSapiens	DPA10103-DPB10401_TFEYVSQPFLMDLE	train	0	3	Public TCRs with undetermined specificities
CAVIRPGSNYQLIW	CASSFTRYEQYF	TRAV1-2	TRAJ33	TRBV12-4	TRBJ2-7	HomoSapiens	DPA10103-DPB10401_TFEYVSQPFLMDLE	train	0	3	Public TCRs with undetermined specificities
CAVTDNARLMF	CASSVAVAGGSETQYF	TRAV8-4	TRAJ31	TRBV9	TRBJ2-5	HomoSapiens	DPA10103-DPB10401_TFEYVSQPFLMDLE	train	0	3	Public TCRs with undetermined specificities
CASSGSRLTF	CASSSRTGGAKTEAFF	TRAV38-2/DV8	TRAJ58	TRBV7-9	TRBJ1-1	HomoSapiens	DPA10103-DPB10401_TFEYVSQPFLMDLE	train	0	3	Public TCRs with undetermined specificities
CAYSWGTGANSKLTF	CASRGQGDTEAFF	TRAV38-2/DV8	TRAJ56	TRBV4-3	TRBJ1-1	HomoSapiens	DPA10103-DPB10401_TFEYVSQPFLMDLE	train	0	3	Public TCRs with undetermined specificities
CADLIPSRGGYQKVTF	CASSEVMNTEAFF	TRAV13-2	TRAJ13	TRBV6-1	TRBJ1-1	HomoSapiens	DPA10103-DPB10401_TFEYVSQPFLMDLE	train	0	3	Public TCRs with undetermined specificities
CVVRGGPGGSTLGRLYF	CASKSLVGPMNTEAFF	TRAV10	TRAJ18	TRBV19	TRBJ1-1	HomoSapiens	DPA10103-DPB10401_TFEYVSQPFLMDLE	train	0	3	Public TCRs with undetermined specificities
CATDGGFTSGTYKYIF	CASGNRGQSGNTIYF	TRAV17	TRAJ40	TRBV6-6	TRBJ1-3	HomoSapiens	DPA10103-DPB10401_TFEYVSQPFLMDLE	train	0	3	Public TCRs with undetermined specificities
CVVNDRTNDYKLSF	CASRDRGRYEQYF	TRAV12-1	TRAJ20	TRBV2	TRBJ2-7	HomoSapiens	DPA10103-DPB10401_TFEYVSQPFLMDLE	train	0	3	Public TCRs with undetermined specificities
CAMSVLYSGAGSYQLTF	CASSPMRGPEAFF	TRAV12-3	TRAJ28	TRBV14	TRBJ1-1	HomoSapiens	DPA10103-DPB10401_TFEYVSQPFLMDLE	train	0	3	Public TCRs with undetermined specificities
CAGAGWGGGSNYKLTF	CASSLTGDGVSYEQYF	TRAV27	TRAJ53	TRBV16	TRBJ2-7	HomoSapiens	DPA10103-DPB10401_TFEYVSQPFLMDLE	train	0	3	Public TCRs with undetermined specificities
CAVKNSNSGYALNF	CASGAGGYTDTQYF	TRAV41	TRAJ41	TRBV7-3	TRBJ2-3	HomoSapiens	DPA10103-DPB10401_TFEYVSQPFLMDLE	train	0	3	Public TCRs with undetermined specificities
CDVIKRGVNEGNMLTF	CASRRRDGNPRSYGYTF	TRAV8-1	TRAJ39	TRBV28	TRBJ1-2	HomoSapiens	DPA10103-DPB10401_TFEYVSQPFLMDLE	train	0	3	Public TCRs with undetermined specificities
CAASDNDKIIF	CASGLPRTVSGEQFF	TRAV29/DV5	TRAJ30	TRBV12-5	TRBJ2-1	HomoSapiens	DPA10103-DPB10401_TFEYVSQPFLMDLE	train	0	3	Public TCRs with undetermined specificities
CALDRVDYKLSF	CSVGSRAGGSNYGYTF	TRAV6	TRAJ20	TRBV29-1	TRBJ1-2	HomoSapiens	DPA10103-DPB10401_TFEYVSQPFLMDLE	train	0	3	Public TCRs with undetermined specificities
CAFGTGGGNKLTF	CASSLNLGGMEKLFF	TRAV24	TRAJ10	TRBV7-9	TRBJ1-4	HomoSapiens	DPA10103-DPB10401_TFEYVSQPFLMDLE	train	0	3	Public TCRs with undetermined specificities
CAYRRVLGGGSEKLVF	CASSPHGRLAGSSYEQYF	TRAV38-2/DV8	TRAJ57	TRBV19	TRBJ2-7	HomoSapiens	DPA10103-DPB10401_TFEYVSQPFLMDLE	train	0	3	Public TCRs with undetermined specificities
CAVEDKAMYSSASKIIF	CSARVRGTWRETQYF	TRAV2	TRAJ3	TRBV20-1	TRBJ2-5	HomoSapiens	DPA10103-DPB10401_TFEYVSQPFLMDLE	train	0	3	Public TCRs with undetermined specificities
CAGATDDNNDMRF	CASSLRDTQYF	TRAV27	TRAJ43	TRBV19	TRBJ2-3	HomoSapiens	DPA10103-DPB10401_TFEYVSQPFLMDLE	train	0	3	Public TCRs with undetermined specificities
CPTGNQFYF	CASSLEALAGGPVPNEQFF	TRAV13-2	TRAJ49	TRBV7-2	TRBJ2-1	HomoSapiens	DPA10103-DPB10401_TFEYVSQPFLMDLE	train	0	3	Public TCRs with undetermined specificities
CVVNSKNNNDMRF	CASSQDGLREGNTIYF	TRAV12-1	TRAJ43	TRBV4-1	TRBJ1-3	HomoSapiens	DPA10103-DPB10401_TFEYVSQPFLMDLE	train	0	3	Public TCRs with undetermined specificities
CAMNFGGIQGAQKLVF	CASSLHTDTQYF	TRAV12-3	TRAJ54	TRBV11-3	TRBJ2-3	HomoSapiens	DPA10103-DPB10401_TFEYVSQPFLMDLE	train	0	3	Public TCRs with undetermined specificities
CAETSTNDYKLSF	CASPPGGTFSGETQYF	TRAV13-2	TRAJ20	TRBV7-2	TRBJ2-5	HomoSapiens	DPA10103-DPB10401_TFEYVSQPFLMDLE	train	0	3	Public TCRs with undetermined specificities
CAVTTSGTYKYIF	CASSSYSQPQHF	TRAV35	TRAJ40	TRBV28	TRBJ1-5	HomoSapiens	DPA10103-DPB10401_TFEYVSQPFLMDLE	train	0	3	Public TCRs with undetermined specificities
CAVNIKGGFKTIF	CASSTGQGVVGNQPQHF	TRAV12-2	TRAJ9	TRBV6-2/6-3	TRBJ1-5	HomoSapiens	DPA10103-DPB10401_TFEYVSQPFLMDLE	train	0	3	Public TCRs with undetermined specificities
CAVHNFNKFYF	CSARDWSSGSGGEQFF	TRAV25	TRAJ21	TRBV20-1	TRBJ2-1	HomoSapiens	DPA10103-DPB10401_TFEYVSQPFLMDLE	train	0	3	Public TCRs with undetermined specificities
CAVMDDKIIF	CATSDSDGTVDGYTF	TRAV8-6	TRAJ30	TRBV24-1	TRBJ1-2	HomoSapiens	DPA10103-DPB10401_TFEYVSQPFLMDLE	train	0	3	Public TCRs with undetermined specificities
CAGPGKDGQKLLF	CASSQDRSPYEQYF	TRAV25	TRAJ16	TRBV6-6	TRBJ2-7	HomoSapiens	DPA10103-DPB10401_TFEYVSQPFLMDLE	train	0	3	Public TCRs with undetermined specificities
CAVGGSNTGFQKLVF	CASSLSGVRRNIQYF	TRAV8-3	TRAJ8	TRBV27	TRBJ2-4	HomoSapiens	DPA10103-DPB10401_TFEYVSQPFLMDLE	train	0	3	Public TCRs with undetermined specificities
CALSEKRGSQGNLIF	CASSQPGLESTDTQYF	TRAV19	TRAJ42	TRBV4-2	TRBJ2-3	HomoSapiens	DPA10103-DPB10401_TFEYVSQPFLMDLE	train	0	3	Public TCRs with undetermined specificities
CVVNPTNTGNQFYF	CARLALALTGELFF	TRAV12-1	TRAJ49	TRBV10-1	TRBJ2-2	HomoSapiens	DPA10103-DPB10401_TFEYVSQPFLMDLE	train	0	3	Public TCRs with undetermined specificities
CAKTQNSGGSNYKLTF	CSARAGVATNEKLFF	TRAV12-3	TRAJ53	TRBV20-1	TRBJ1-4	HomoSapiens	DPA10103-DPB10401_TFEYVSQPFLMDLE	train	0	3	Public TCRs with undetermined specificities
CAYMESTYQLIW	CASSLEYPQRGDTQYF	TRAV1-2	TRAJ33	TRBV11-2	TRBJ2-3	HomoSapiens	DPA10103-DPB10401_TFEYVSQPFLMDLE	train	0	3	Public TCRs with undetermined specificities
CAVQADGWVQGAQKLVF	CSPRRTASYEQYF	TRAV20	TRAJ54	TRBV20-1	TRBJ2-7	HomoSapiens	DPA10103-DPB10401_TFEYVSQPFLMDLE	train	0	3	Public TCRs with undetermined specificities
CAATPTFIIQGAQKLVF	CASSPSAGTDTQYF	TRAV23/DV6	TRAJ54	TRBV9	TRBJ2-3	HomoSapiens	DPA10103-DPB10401_TFEYVSQPFLMDLE	train	0	3	Public TCRs with undetermined specificities
CVVNGGPGDSDGQKLLF	CASRLGTSGSFGANVLTF	TRAV12-1	TRAJ16	TRBV7-9	TRBJ2-6	HomoSapiens	DPA10103-DPB10401_TFEYVSQPFLMDLE	train	0	3	Public TCRs with undetermined specificities
CSASSTSGTYKYIF	CATRDEGYTEAFF	TRAV29/DV5	TRAJ40	TRBV28	TRBJ1-1	HomoSapiens	DPA10103-DPB10401_TFEYVSQPFLMDLE	train	0	3	Public TCRs with undetermined specificities
CAMGPTGGGNKLTF	CASSLSAGRLDTQYF	TRAV12-3	TRAJ10	TRBV7-3	TRBJ2-3	HomoSapiens	DPA10103-DPB10401_TFEYVSQPFLMDLE	train	0	3	Public TCRs with undetermined specificities
CAASALGAGANNLFF	CASSDKAGSTDTQYF	TRAV29/DV5	TRAJ36	TRBV6-4	TRBJ2-3	HomoSapiens	DPA10103-DPB10401_TFEYVSQPFLMDLE	train	0	3	Public TCRs with undetermined specificities
CVVPLRTYKYIF	CASSQEEGYEQFF	TRAV10	TRAJ40	TRBV4-1	TRBJ2-1	HomoSapiens	DPA10103-DPB10401_TFEYVSQPFLMDLE	train	0	3	Public TCRs with undetermined specificities
CAVVRLSGGSNYKLTF	CASSYGSQGAIRANVLTF	TRAV39	TRAJ53	TRBV28	TRBJ2-6	HomoSapiens	DPA10103-DPB10401_TFEYVSQPFLMDLE	train	0	3	Public TCRs with undetermined specificities
CAARLLTQGGSEKLVF	CASSVGDRVRGQPQHF	TRAV29/DV5	TRAJ57	TRBV12-3	TRBJ1-5	HomoSapiens	DPA10103-DPB10401_TFEYVSQPFLMDLE	train	0	3	Public TCRs with undetermined specificities
CAVGGANRDDKIIF	CASQGYNNEQFF	TRAV2	TRAJ30	TRBV7-2	TRBJ2-1	HomoSapiens	DPA10103-DPB10401_TFEYVSQPFLMDLE	train	0	3	Public TCRs with undetermined specificities
CALGPGGGADGLTF	CASSLTGVYGYTF	TRAV16	TRAJ45	TRBV5-1	TRBJ1-2	HomoSapiens	DPA10103-DPB10401_TFEYVSQPFLMDLE	train	0	3	Public TCRs with undetermined specificities
CAVTTRNSGNTPLVF	CASTQSAGVIYGYTF	TRAV8-1	TRAJ29	TRBV6-5	TRBJ1-2	HomoSapiens	DPA10103-DPB10401_TFEYVSQPFLMDLE	train	0	3	Public TCRs with undetermined specificities
CVVEGGNNRLAF	CASRSAGPRGRTYGYTF	TRAV10	TRAJ7	TRBV28	TRBJ1-2	HomoSapiens	DPA10103-DPB10401_TFEYVSQPFLMDLE	train	0	3	Public TCRs with undetermined specificities
CALSFRGGKLIF	CASSRMMGSLDSNYGYTF	TRAV9-2	TRAJ23	TRBV19	TRBJ1-2	HomoSapiens	DPA10103-DPB10401_TFEYVSQPFLMDLE	train	0	3	Public TCRs with undetermined specificities
CAGDYGNTGKLIF	CSAQSRGKGETQYF	TRAV27	TRAJ37	TRBV20-1	TRBJ2-5	HomoSapiens	DPA10103-DPB10401_TFEYVSQPFLMDLE	train	0	3	Public TCRs with undetermined specificities
CAASSRTNDYKLSF	CASSLSAGTFSYNEQFF	TRAV29/DV5	TRAJ20	TRBV7-3	TRBJ2-1	HomoSapiens	DPA10103-DPB10401_TFEYVSQPFLMDLE	train	0	3	Public TCRs with undetermined specificities
CVVSAYRDDKIIF	CATLTGGPTEAFF	TRAV8-2	TRAJ30	TRBV24-1	TRBJ1-1	HomoSapiens	DPA10103-DPB10401_TFEYVSQPFLMDLE	train	0	3	Public TCRs with undetermined specificities
CAGWASGGSYIPTF	CSARGVIAGHYNEQFF	TRAV27	TRAJ6	TRBV20-1	TRBJ2-1	HomoSapiens	DPA10103-DPB10401_TFEYVSQPFLMDLE	train	0	3	Public TCRs with undetermined specificities
CLVDSSGSARQLTF	CASSSEGTAIYGYTF	TRAV4	TRAJ22	TRBV2	TRBJ1-2	HomoSapiens	DPA10103-DPB10401_TFEYVSQPFLMDLE	train	0	3	Public TCRs with undetermined specificities
CAAAISGGGADGLTF	CASSRGPNLGAFF	TRAV41	TRAJ45	TRBV9	TRBJ1-1	HomoSapiens	DPA10103-DPB10401_TFEYVSQPFLMDLE	train	0	3	Public TCRs with undetermined specificities
CAENLPFSDGQKLLF	CASSEKGESGESTF	TRAV13-2	TRAJ16	TRBV25-1	TRBJ1-2	HomoSapiens	DPA10103-DPB10401_TFEYVSQPFLMDLE	train	0	3	Public TCRs with undetermined specificities
CAVNIARDDKIIF	CASSQSLGGAGYEQYF	TRAV12-2	TRAJ30	TRBV4-3	TRBJ2-7	HomoSapiens	DPA10103-DPB10401_TFEYVSQPFLMDLE	train	0	3	Public TCRs with undetermined specificities
CAVRDPPTDSWGKLQF	CASSVAGGQGGNYGYTF	TRAV1-2	TRAJ24	TRBV9	TRBJ1-2	HomoSapiens	DPA10103-DPB10401_TFEYVSQPFLMDLE	train	0	3	Public TCRs with undetermined specificities
CAYVYVTGGSQGNLIF	CASSHTGTGRTQYF	TRAV38-2/DV8	TRAJ42	TRBV3-1	TRBJ2-5	HomoSapiens	DPA10103-DPB10401_TFEYVSQPFLMDLE	train	0	3	Public TCRs with undetermined specificities
CAVLTNSGYSTLTF	CASSGDSYEQYF	TRAV20	TRAJ11	TRBV9	TRBJ2-7	HomoSapiens	DPA10103-DPB10401_TFEYVSQPFLMDLE	train	0	3	Public TCRs with undetermined specificities
CIVRVSGTQTGANNLFF	CASSFYFGGELFF	TRAV26-1	TRAJ36	TRBV7-2	TRBJ2-2	HomoSapiens	DPA10103-DPB10401_TFEYVSQPFLMDLE	train	0	3	Public TCRs with undetermined specificities
CAVRDRDDYKLSF	CASSRGTGELFF	TRAV3	TRAJ20	TRBV3-1	TRBJ2-2	HomoSapiens	DPA10103-DPB10401_TFEYVSQPFLMDLE	train	0	3	Public TCRs with undetermined specificities
CALRPDQTGANNLFF	CASKAGGANRETQYF	TRAV19	TRAJ36	TRBV5-1	TRBJ2-5	HomoSapiens	DPA10103-DPB10401_TFEYVSQPFLMDLE	train	0	3	Public TCRs with undetermined specificities
CAASNTDKLIF	CSGLTSETQYF	TRAV25	TRAJ34	TRBV29-1	TRBJ2-5	HomoSapiens	DPA10103-DPB10401_TFEYVSQPFLMDLE	train	0	3	Public TCRs with undetermined specificities
CAGQKKGGSQGNLIF	CASSLSWTSGNEQFF	TRAV35	TRAJ42	TRBV27	TRBJ2-1	HomoSapiens	DPA10103-DPB10401_TFEYVSQPFLMDLE	train	0	3	Public TCRs with undetermined specificities
CAEWADTGGFKTIF	CASSSQRTGLNYGYTF	TRAV13-2	TRAJ9	TRBV27	TRBJ1-2	HomoSapiens	DPA10103-DPB10401_TFEYVSQPFLMDLE	train	0	3	Public TCRs with undetermined specificities
CAYRAPRNRDDKIIF	CASSLGREEQFF	TRAV38-2/DV8	TRAJ30	TRBV5-1	TRBJ2-1	HomoSapiens	DPA10103-DPB10401_TFEYVSQPFLMDLE	train	0	3	Public TCRs with undetermined specificities
CAVNTRGNNRLAF	CASSSNPYEQYF	TRAV8-4	TRAJ7	TRBV11-3	TRBJ2-7	HomoSapiens	DPA10103-DPB10401_TFEYVSQPFLMDLE	train	0	3	Public TCRs with undetermined specificities
CATDDRGGSNYKLTF	CASSRRGNTEAFF	TRAV17	TRAJ53	TRBV9	TRBJ1-1	HomoSapiens	DPA10103-DPB10401_TFEYVSQPFLMDLE	train	0	3	Public TCRs with undetermined specificities
CAASVTRDDKIIF	CASSAVALTTNEKLFF	TRAV29/DV5	TRAJ30	TRBV27	TRBJ1-4	HomoSapiens	DPA10103-DPB10401_TFEYVSQPFLMDLE	train	0	3	Public TCRs with undetermined specificities
CAVRRRGNQGGKLIF	CASSFQGLVNEQFF	TRAV21	TRAJ23	TRBV11-2	TRBJ2-1	HomoSapiens	DPA10103-DPB10401_TFEYVSQPFLMDLE	train	0	3	Public TCRs with undetermined specificities
CVVSGTGTASKLTF	CSATSRQETQYF	TRAV10	TRAJ44	TRBV20-1	TRBJ2-5	HomoSapiens	DPA10103-DPB10401_TFEYVSQPFLMDLE	train	0	3	Public TCRs with undetermined specificities
CASPHFQGAQKLVF	CASSPSGGLYNEQFF	TRAV38-1	TRAJ54	TRBV7-8	TRBJ2-1	HomoSapiens	DPA10103-DPB10401_TFEYVSQPFLMDLE	train	0	3	Public TCRs with undetermined specificities
CAVVDRSGGYNKLIF	CSVEDPGQGLNEQFF	TRAV22	TRAJ4	TRBV29-1	TRBJ2-1	HomoSapiens	DPA10103-DPB10401_TFEYVSQPFLMDLE	train	0	3	Public TCRs with undetermined specificities
CALSEAQFRGAGSYQLTF	CASKPGQGDWNTEAFF	TRAV19	TRAJ28	TRBV6-1	TRBJ1-1	HomoSapiens	DPA10103-DPB10401_TFEYVSQPFLMDLE	train	0	3	Public TCRs with undetermined specificities
CAASGYGTSYGKLTF	CASSPGTGVTEAFF	TRAV29/DV5	TRAJ52	TRBV5-1	TRBJ1-1	HomoSapiens	DPA10103-DPB10401_TFEYVSQPFLMDLE	train	0	3	Public TCRs with undetermined specificities
CAVVGNARLMF	CASSMGQGTYNEQFF	TRAV2	TRAJ31	TRBV19	TRBJ2-1	HomoSapiens	DPA10103-DPB10401_TFEYVSQPFLMDLE	train	0	3	Public TCRs with undetermined specificities
CVADREGGSYIPTF	CASSEGPPDTQYF	TRAV10	TRAJ6	TRBV6-1	TRBJ2-3	HomoSapiens	DPA10103-DPB10401_TFEYVSQPFLMDLE	train	0	3	Public TCRs with undetermined specificities
CVVNSGGNAGNMLTF	CRARSPVLNEQFF	TRAV12-1	TRAJ39	TRBV20-1	TRBJ2-1	HomoSapiens	DPA10103-DPB10401_TFEYVSQPFLMDLE	train	0	3	Public TCRs with undetermined specificities
CGADITGERVF	CASSYGEGLTNEKLFF	TRAV34	TRAJ57	TRBV6-6	TRBJ1-4	HomoSapiens	DPA10103-DPB10401_TFEYVSQPFLMDLE	train	0	3	Public TCRs with undetermined specificities
CAFTPLNTGNQFYF	CASRGEPRVKGYTF	TRAV24	TRAJ49	TRBV12-3	TRBJ1-2	HomoSapiens	DPA10103-DPB10401_TFEYVSQPFLMDLE	train	0	3	Public TCRs with undetermined specificities
CAAPGGYALNF	CASSFSGRAYEQYF	TRAV29/DV5	TRAJ41	TRBV27	TRBJ2-7	HomoSapiens	DPA10103-DPB10401_TFEYVSQPFLMDLE	train	0	3	Public TCRs with undetermined specificities
CAVPSNAGNNRKLIW	CASSWADRDDEKLFF	TRAV12-2	TRAJ38	TRBV5-1	TRBJ1-4	HomoSapiens	DPA10103-DPB10401_TFEYVSQPFLMDLE	train	0	3	Public TCRs with undetermined specificities
CAAAKGLNYGGATNKLIF	CASSLQGAYTEAFF	TRAV29/DV5	TRAJ32	TRBV5-6	TRBJ1-1	HomoSapiens	DPA10103-DPB10401_TFEYVSQPFLMDLE	train	0	3	Public TCRs with undetermined specificities
CAVKTGYQKVTF	CSVDSGPGTQYF	TRAV8-1	TRAJ13	TRBV29-1	TRBJ2-5	HomoSapiens	DPA10103-DPB10401_TFEYVSQPFLMDLE	train	0	3	Public TCRs with undetermined specificities
CAVGKGRGGSQGNLIF	CASSYGGILEGGSLEAFF	TRAV8-3	TRAJ42	TRBV6-5	TRBJ1-1	HomoSapiens	DPA10103-DPB10401_TFEYVSQPFLMDLE	train	0	3	Public TCRs with undetermined specificities
CAVEAFDNYGQNFVF	CASSSGTRGRTEAFF	TRAV36/DV7	TRAJ26	TRBV19	TRBJ1-1	HomoSapiens	DPA10103-DPB10401_TFEYVSQPFLMDLE	train	0	3	Public TCRs with undetermined specificities
CAVLWAGKSTF	CASSLVSPGANVLTF	TRAV1-2	TRAJ27	TRBV7-8	TRBJ2-6	HomoSapiens	DPA10103-DPB10401_TFEYVSQPFLMDLE	train	0	3	Public TCRs with undetermined specificities
CVVSPEGTSYDKVIF	CASSRDRAEAFF	TRAV10	TRAJ50	TRBV12-3	TRBJ1-1	HomoSapiens	DPA10103-DPB10401_TFEYVSQPFLMDLE	train	0	3	Public TCRs with undetermined specificities
CVVRVNYGQNFVF	CASSLDRRTMNTEAFF	TRAV12-1	TRAJ26	TRBV11-2	TRBJ1-1	HomoSapiens	DPA10103-DPB10401_TFEYVSQPFLMDLE	train	0	3	Public TCRs with undetermined specificities
CVVIGSGGYNKLIF	CSARKDTQYF	TRAV10	TRAJ4	TRBV20-1	TRBJ2-3	HomoSapiens	DPA10103-DPB10401_TFEYVSQPFLMDLE	train	0	3	Public TCRs with undetermined specificities
CAVTQFSDGQKLLF	CASSRHSESSGNTIYF	TRAV8-6	TRAJ16	TRBV14	TRBJ1-3	HomoSapiens	DPA10103-DPB10401_TFEYVSQPFLMDLE	train	0	3	Public TCRs with undetermined specificities
CLLRRSQGNLIF	CASSPPPGGTEAFF	TRAV40	TRAJ42	TRBV7-2	TRBJ1-1	HomoSapiens	DPA10103-DPB10401_TFEYVSQPFLMDLE	train	0	3	Public TCRs with undetermined specificities
CALMLEYGNKLVF	CASSFRRPDTQYF	TRAV9-2	TRAJ47	TRBV11-2	TRBJ2-3	HomoSapiens	DPA10103-DPB10401_TFEYVSQPFLMDLE	train	0	3	Public TCRs with undetermined specificities
CGAVDTYNQGGKLIF	CASNGGSNSGANVLTF	TRAV34	TRAJ23	TRBV5-1	TRBJ2-6	HomoSapiens	DPA10103-DPB10401_TFEYVSQPFLMDLE	train	0	3	Public TCRs with undetermined specificities
CAVRDLYTPHSSGSARQLTF	CASSVGVAGGSYEQYF	TRAV3	TRAJ22	TRBV9	TRBJ2-7	HomoSapiens	DPA10103-DPB10401_TFEYVSQPFLMDLE	train	0	3	Public TCRs with undetermined specificities
CTYGGSQGNLIF	CASSQSTGGYSPLHF	TRAV20	TRAJ42	TRBV7-2	TRBJ1-6	HomoSapiens	DPA10103-DPB10401_TFEYVSQPFLMDLE	train	0	3	Public TCRs with undetermined specificities
CLVGAEKDSSYKLIF	CASSLGQNYGYTF	TRAV4	TRAJ12	TRBV7-8	TRBJ1-2	HomoSapiens	DPA10103-DPB10401_TFEYVSQPFLMDLE	train	0	3	Public TCRs with undetermined specificities
CAVRGSVISSGSARQLTF	CASSSSGSSYNEQFF	TRAV3	TRAJ22	TRBV12-4	TRBJ2-1	HomoSapiens	DPA10103-DPB10401_TFEYVSQPFLMDLE	train	0	3	Public TCRs with undetermined specificities
CAGKRSQGNLIF	CATHRGGAGGFTGELFF	TRAV38-2/DV8	TRAJ42	TRBV19	TRBJ2-2	HomoSapiens	DPA10103-DPB10401_TFEYVSQPFLMDLE	train	0	3	Public TCRs with undetermined specificities
CALIVDTGNQFYF	CASSLGKGETQYF	TRAV9-2	TRAJ49	TRBV12-4	TRBJ2-5	HomoSapiens	DPA10103-DPB10401_TFEYVSQPFLMDLE	train	0	3	Public TCRs with undetermined specificities
CAASLPESGAGSYQLTF	CASSLALGQGGNEQFF	TRAV29/DV5	TRAJ28	TRBV5-1	TRBJ2-1	HomoSapiens	DPA10103-DPB10401_TFEYVSQPFLMDLE	train	0	3	Public TCRs with undetermined specificities
CVVTPGYSSASKIIF	CASSRPTVYGYTF	TRAV10	TRAJ3	TRBV7-9	TRBJ1-2	HomoSapiens	DPA10103-DPB10401_TFEYVSQPFLMDLE	train	0	3	Public TCRs with undetermined specificities
CAGRRGNNARLMF	CASRMGADYGYTF	TRAV25	TRAJ31	TRBV6-5	TRBJ1-2	HomoSapiens	DPA10103-DPB10401_TFEYVSQPFLMDLE	train	0	3	Public TCRs with undetermined specificities
CAENWSRGGTSYGKLTF	CASSQDIHISYEQYF	TRAV13-2	TRAJ52	TRBV4-1	TRBJ2-7	HomoSapiens	DPA10103-DPB10401_TFEYVSQPFLMDLE	train	0	3	Public TCRs with undetermined specificities
CAFMKHYQGGKLIF	CASRPPIEGWNEQFF	TRAV38-1	TRAJ23	TRBV6-6	TRBJ2-1	HomoSapiens	DPA10103-DPB10401_TFEYVSQPFLMDLE	train	0	3	Public TCRs with undetermined specificities
CTVFNRGSNYKLTF	CASSTRQISNQPQHF	TRAV41	TRAJ53	TRBV7-2	TRBJ1-5	HomoSapiens	DPA10103-DPB10401_TFEYVSQPFLMDLE	train	0	3	Public TCRs with undetermined specificities
CAVGAGSQFYF	CSVGEDSNQPQHF	TRAV8-3	TRAJ49	TRBV29-1	TRBJ1-5	HomoSapiens	DPA10103-DPB10401_TFEYVSQPFLMDLE	train	0	3	Public TCRs with undetermined specificities
CAGGNLDSNYQLIW	CASSPKIATSYNEQFF	TRAV25	TRAJ33	TRBV11-2	TRBJ2-1	HomoSapiens	DPA10103-DPB10401_TFEYVSQPFLMDLE	train	0	3	Public TCRs with undetermined specificities
CVVIYDPGNYQLIW	CASSFLSSYEQYF	TRAV12-1	TRAJ33	TRBV12-4	TRBJ2-7	HomoSapiens	DPA10103-DPB10401_TFEYVSQPFLMDLE	train	0	3	Public TCRs with undetermined specificities
CAVSDGGSGYSTLTF	CAWSAQLAGTDKQYF	TRAV8-4	TRAJ11	TRBV30	TRBJ2-3	HomoSapiens	DPA10103-DPB10401_TFEYVSQPFLMDLE	train	0	3	Public TCRs with undetermined specificities
CAVPSNTNAGKSTF	CATSAQAGSGELFF	TRAV20	TRAJ27	TRBV24/OR9-2	TRBJ2-2	HomoSapiens	DPA10103-DPB10401_TFEYVSQPFLMDLE	train	0	3	Public TCRs with undetermined specificities
CAASIGGADGLTF	CASSSNLSPMEQYF	TRAV13-1	TRAJ45	TRBV6-5	TRBJ2-7	HomoSapiens	DPA10103-DPB10401_TFEYVSQPFLMDLE	train	0	3	Public TCRs with undetermined specificities
CAASENAGGTSYGKLTF	CASGSGGAYNEQFF	TRAV13-1	TRAJ52	TRBV5-1	TRBJ2-1	HomoSapiens	DPA10103-DPB10401_TFEYVSQPFLMDLE	train	0	3	Public TCRs with undetermined specificities
CAGFRNQFYF	CASSLGTGALIEKLFF	TRAV35	TRAJ49	TRBV27	TRBJ1-4	HomoSapiens	DPA10103-DPB10401_TFEYVSQPFLMDLE	train	0	3	Public TCRs with undetermined specificities
CVVNANQFYF	CASRVGDTGELFF	TRAV12-1	TRAJ49	TRBV9	TRBJ2-2	HomoSapiens	DPA10103-DPB10401_TFEYVSQPFLMDLE	train	0	3	Public TCRs with undetermined specificities
CAVRATDSWGKLQF	CASSLAGGLGQFF	TRAV21	TRAJ24	TRBV11-1	TRBJ2-1	HomoSapiens	DPA10103-DPB10401_TFEYVSQPFLMDLE	train	0	3	Public TCRs with undetermined specificities
CAENGGVSDGQKLLF	CASSRTYNEQFF	TRAV13-2	TRAJ16	TRBV27	TRBJ2-1	HomoSapiens	DPA10103-DPB10401_TFEYVSQPFLMDLE	train	0	3	Public TCRs with undetermined specificities
CAGAFYISGANNLFF	CSARGGTSGTDYEQYF	TRAV27	TRAJ36	TRBV20-1	TRBJ2-7	HomoSapiens	DPA10103-DPB10401_TFEYVSQPFLMDLE	train	0	3	Public TCRs with undetermined specificities
CALRPSFSGSRLTF	CASSQDRLAGVKGEQFF	TRAV9-2	TRAJ58	TRBV3-1	TRBJ2-1	HomoSapiens	DPA10103-DPB10401_TFEYVSQPFLMDLE	train	0	3	Public TCRs with undetermined specificities
CAVCISGSARQLTF	CSAPHCRGFYSNQPQHF	TRAV8-2	TRAJ22	TRBV20-1	TRBJ1-5	HomoSapiens	DPA10103-DPB10401_TFEYVSQPFLMDLE	train	0	3	Public TCRs with undetermined specificities
CIVRFARQLTF	CASSLAGGYNEKLFF	TRAV26-1	TRAJ22	TRBV7-6	TRBJ1-4	HomoSapiens	DPA10103-DPB10401_TFEYVSQPFLMDLE	train	0	3	Public TCRs with undetermined specificities
CGTEFRGNARLMF	CASSRGPGNTGELFF	TRAV30	TRAJ31	TRBV6-5	TRBJ2-2	HomoSapiens	DPA10103-DPB10401_TFEYVSQPFLMDLE	train	0	3	Public TCRs with undetermined specificities
CVLNSWGKLQF	CASTLQGTEQFF	TRAV3	TRAJ24	TRBV12-4	TRBJ2-1	HomoSapiens	DPA10103-DPB10401_TFEYVSQPFLMDLE	train	0	3	Public TCRs with undetermined specificities
CVVTLVSGGYNKLIF	CASSDVLGGRGFSGANVLTF	TRAV8-2	TRAJ4	TRBV2	TRBJ2-6	HomoSapiens	DPA10103-DPB10401_TFEYVSQPFLMDLE	train	0	3	Public TCRs with undetermined specificities
CATDAETGNMLTF	CASSVWEAGYYNEQFF	TRAV17	TRAJ39	TRBV9	TRBJ2-1	HomoSapiens	DPA10103-DPB10401_TFEYVSQPFLMDLE	train	0	3	Public TCRs with undetermined specificities
CAYRRWNTDKLIF	CASSLGQGYTGELFF	TRAV38-2/DV8	TRAJ34	TRBV9	TRBJ2-2	HomoSapiens	DPA10103-DPB10401_TFEYVSQPFLMDLE	train	0	3	Public TCRs with undetermined specificities
CAVTRTGAGTALIF	CSATSSYNEQFF	TRAV12-2	TRAJ15	TRBV20-1	TRBJ2-1	HomoSapiens	DPA10103-DPB10401_TFEYVSQPFLMDLE	train	0	3	Public TCRs with undetermined specificities
CAEPPTDSWGKLQF	CATGGDRGHEQYF	TRAV5	TRAJ24	TRBV24-1	TRBJ2-7	HomoSapiens	DPA10103-DPB10401_TFEYVSQPFLMDLE	train	0	3	Public TCRs with undetermined specificities
CSKNSDGGFKTIF	CASSISGGGSTQYF	TRAV17	TRAJ9	TRBV11-2	TRBJ2-3	HomoSapiens	DPA10103-DPB10401_TFEYVSQPFLMDLE	train	0	3	Public TCRs with undetermined specificities
CGISNFGNEKLTF	CASSGGPGAWGTEAFF	TRAV30	TRAJ48	TRBV5-1	TRBJ1-1	HomoSapiens	DPA10103-DPB10401_TFEYVSQPFLMDLE	train	0	3	Public TCRs with undetermined specificities
CAVREAAGNKLTF	CASSGGTVRTGELFF	TRAV8-4	TRAJ17	TRBV9	TRBJ2-2	HomoSapiens	DPA10103-DPB10401_TFEYVSQPFLMDLE	train	0	3	Public TCRs with undetermined specificities
CAESIKEYGNKLVF	CASSLWGSYNEQFF	TRAV5	TRAJ47	TRBV27	TRBJ2-1	HomoSapiens	DPA10103-DPB10401_TFEYVSQPFLMDLE	train	0	3	Public TCRs with undetermined specificities
CALLTGGFKTIF	CASSLDTGPNTEAFF	TRAV6	TRAJ9	TRBV12-3	TRBJ1-1	HomoSapiens	DPA10103-DPB10401_TFEYVSQPFLMDLE	train	0	3	Public TCRs with undetermined specificities
CVVKDRGSTLGRLYF	CASSLNYEQYF	TRAV10	TRAJ18	TRBV12-3	TRBJ2-7	HomoSapiens	DPA10103-DPB10401_TFEYVSQPFLMDLE	train	0	3	Public TCRs with undetermined specificities
CATDAVGNNNDMRF	CASSRGGNFRGTEAFF	TRAV17	TRAJ43	TRBV27	TRBJ1-1	HomoSapiens	DPA10103-DPB10401_TFEYVSQPFLMDLE	train	0	3	Public TCRs with undetermined specificities
CAGQLEEDRGSTLGRLYF	CASNSGGNQPQHF	TRAV35	TRAJ18	TRBV3-1	TRBJ1-5	HomoSapiens	DPA10103-DPB10401_TFEYVSQPFLMDLE	train	0	3	Public TCRs with undetermined specificities
CAMREFTGANSKLTF	CASSLNPGQGARGYTF	TRAV14/DV4	TRAJ56	TRBV28	TRBJ1-2	HomoSapiens	DPA10103-DPB10401_TFEYVSQPFLMDLE	train	0	3	Public TCRs with undetermined specificities
CAVRDQLESNYQLIW	CASSFGPGKSSYEQYF	TRAV1-1	TRAJ33	TRBV5-6	TRBJ2-7	HomoSapiens	DPA10103-DPB10401_TFEYVSQPFLMDLE	train	0	3	Public TCRs with undetermined specificities
CATRRGGGADGLTF	CASSQDYSRRVGNEQFF	TRAV25	TRAJ45	TRBV4-1	TRBJ2-1	HomoSapiens	DPA10103-DPB10401_TFEYVSQPFLMDLE	train	0	3	Public TCRs with undetermined specificities
CAARSGGSYIPTF	CASSPAGGPYEQYF	TRAV1-1	TRAJ6	TRBV18	TRBJ2-7	HomoSapiens	DPA10103-DPB10401_TFEYVSQPFLMDLE	train	0	3	Public TCRs with undetermined specificities
CAVQAGSNYQLIW	CASSLPGMVAKNIQYF	TRAV20	TRAJ33	TRBV5-5	TRBJ2-4	HomoSapiens	DPA10103-DPB10401_TFEYVSQPFLMDLE	train	0	3	Public TCRs with undetermined specificities
CAYRRALGAGSYQLTF	CASSVSNEVYEQYF	TRAV38-2/DV8	TRAJ28	TRBV5-8	TRBJ2-7	HomoSapiens	DPA10103-DPB10401_TFEYVSQPFLMDLE	train	0	3	Public TCRs with undetermined specificities
CAVATRGNEKLTF	CASSLRQGNTEAFF	TRAV8-3	TRAJ48	TRBV7-6	TRBJ1-1	HomoSapiens	DPA10103-DPB10401_TFEYVSQPFLMDLE	train	0	3	Public TCRs with undetermined specificities
CAPGHKNTGGFKTIF	CSATAFSGREQYF	TRAV6	TRAJ9	TRBV29-1	TRBJ2-7	HomoSapiens	DPA10103-DPB10401_TFEYVSQPFLMDLE	train	0	3	Public TCRs with undetermined specificities
CAIARAAGNKLTF	CASSLDTWDPFYGYTF	TRAV12-3	TRAJ17	TRBV5-6	TRBJ1-2	HomoSapiens	DPA10103-DPB10401_TFEYVSQPFLMDLE	train	0	3	Public TCRs with undetermined specificities
CATVPYNTDKLIF	CASSLGIWGNEQFF	TRAV17	TRAJ34	TRBV12-4	TRBJ2-1	HomoSapiens	DPA10103-DPB10401_TFEYVSQPFLMDLE	train	0	3	Public TCRs with undetermined specificities
CVALANQAGTALIF	CASSAKGISPLHF	TRAV12-1	TRAJ15	TRBV3-1	TRBJ1-6	HomoSapiens	DPA10103-DPB10401_TFEYVSQPFLMDLE	train	0	3	Public TCRs with undetermined specificities
CAVNLSSRGAGSYQLTF	CASSVGVGSGNTIYF	TRAV12-2	TRAJ28	TRBV9	TRBJ1-3	HomoSapiens	DPA10103-DPB10401_TFEYVSQPFLMDLE	train	0	3	Public TCRs with undetermined specificities
CAMKGPGNQFYF	CASSLDPGQGPYEQYF	TRAV12-3	TRAJ49	TRBV11-2	TRBJ2-7	HomoSapiens	DPA10103-DPB10401_TFEYVSQPFLMDLE	train	0	3	Public TCRs with undetermined specificities
CAVCFGNVLHC	CASSSRGEGSYEQYF	TRAV21	TRAJ35	TRBV11-2	TRBJ2-7	HomoSapiens	DPA10103-DPB10401_TFEYVSQPFLMDLE	train	0	3	Public TCRs with undetermined specificities
CAGYTNARLMF	CASSYTRGGGYTF	TRAV25	TRAJ31	TRBV6-2/6-3	TRBJ1-2	HomoSapiens	DPA10103-DPB10401_TFEYVSQPFLMDLE	train	0	3	Public TCRs with undetermined specificities
CAASSDSWGKLQF	CASALDLNTEAFF	TRAV13-1	TRAJ24	TRBV12-5	TRBJ1-1	HomoSapiens	DPA10103-DPB10401_TFEYVSQPFLMDLE	train	0	3	Public TCRs with undetermined specificities
CAMSLGGDYKLSF	CASSLGIGQGEYEQYF	TRAV12-3	TRAJ20	TRBV13	TRBJ2-7	HomoSapiens	DPA10103-DPB10401_TFEYVSQPFLMDLE	train	0	3	Public TCRs with undetermined specificities
CATTPPTGANNLFF	CAWNLFPGAYERYF	TRAV1-2	TRAJ36	TRBV30	TRBJ2-7	HomoSapiens	DPA10103-DPB10401_TFEYVSQPFLMDLE	train	0	3	Public TCRs with undetermined specificities
CAFMSLTGANSKLTF	CASSQEGPAEQYF	TRAV38-1	TRAJ56	TRBV4-2	TRBJ2-7	HomoSapiens	DPA10103-DPB10401_TFEYVSQPFLMDLE	train	0	3	Public TCRs with undetermined specificities
CLVGEEGNTPLVF	CASSQLQGRGANVLTF	TRAV4	TRAJ29	TRBV12-3	TRBJ2-6	HomoSapiens	DPA10103-DPB10401_TFEYVSQPFLMDLE	train	0	3	Public TCRs with undetermined specificities
CAVGAGKNNEMRF	CASSGPTSGRNNEQFF	TRAV8-3	TRAJ43	TRBV9	TRBJ2-1	HomoSapiens	DPA10103-DPB10401_TFEYVSQPFLMDLE	train	0	3	Public TCRs with undetermined specificities
CATDAWGGSDKLVF	CASSRDSFSYEQYF	TRAV17	TRAJ57	TRBV6-5	TRBJ2-7	HomoSapiens	DPA10103-DPB10401_TFEYVSQPFLMDLE	train	0	3	Public TCRs with undetermined specificities
CAPHNTNAGKSTF	CASSRLAGGQETQYF	TRAV16	TRAJ27	TRBV27	TRBJ2-5	HomoSapiens	DPA10103-DPB10401_TFEYVSQPFLMDLE	train	0	3	Public TCRs with undetermined specificities
CVVNSGNNAGNMLTF	CASSLSPNTEAFF	TRAV12-1	TRAJ39	TRBV7-8	TRBJ1-1	HomoSapiens	DPA10103-DPB10401_TFEYVSQPFLMDLE	train	0	3	Public TCRs with undetermined specificities
CAASDNYGQNFVF	CASSPLGVAGGTGELFF	TRAV13-1	TRAJ26	TRBV4-1	TRBJ2-2	HomoSapiens	DPA10103-DPB10401_TFEYVSQPFLMDLE	train	0	3	Public TCRs with undetermined specificities
CIVIVRNSGNTPLVF	CASSPGSVETQYF	TRAV26-1	TRAJ29	TRBV5-4	TRBJ2-5	HomoSapiens	DPA10103-DPB10401_TFEYVSQPFLMDLE	train	0	3	Public TCRs with undetermined specificities
CAYWAPNAGKSTF	CASSVTSTHEQYF	TRAV38-2/DV8	TRAJ27	TRBV9	TRBJ2-7	HomoSapiens	DPA10103-DPB10401_TFEYVSQPFLMDLE	train	0	3	Public TCRs with undetermined specificities
CALSLGARYSSASKIIF	CASSYFYGNTEAFF	TRAV19	TRAJ3	TRBV6-2/6-3	TRBJ1-1	HomoSapiens	DPA10103-DPB10401_TFEYVSQPFLMDLE	train	0	3	Public TCRs with undetermined specificities
CALRDYKLSF	CASSQERAQETQYF	TRAV6	TRAJ20	TRBV4-1	TRBJ2-5	HomoSapiens	DPA10103-DPB10401_TFEYVSQPFLMDLE	train	0	3	Public TCRs with undetermined specificities
CAVNARIRDSSASKIIF	CASSEWTRELFF	TRAV8-1	TRAJ3	TRBV6-1	TRBJ2-2	HomoSapiens	DPA10103-DPB10401_TFEYVSQPFLMDLE	train	0	3	Public TCRs with undetermined specificities
CALRRNSGYALNF	CATSRSGTLYGYTF	TRAV6	TRAJ41	TRBV15	TRBJ1-2	HomoSapiens	DPA10103-DPB10401_TFEYVSQPFLMDLE	train	0	3	Public TCRs with undetermined specificities
CGADTTRGSNYKLTF	CASSLGGVEQFF	TRAV34	TRAJ53	TRBV27	TRBJ2-1	HomoSapiens	DPA10103-DPB10401_TFEYVSQPFLMDLE	train	0	3	Public TCRs with undetermined specificities
CAPPPGGGRRALTF	CSAQLGLAGVNEQFF	TRAV13-1	TRAJ5	TRBV20-1	TRBJ2-1	HomoSapiens	DPA10103-DPB10401_TFEYVSQPFLMDLE	train	0	3	Public TCRs with undetermined specificities
CAENVGFKTIF	CASSYSPPGGLYNEQFF	TRAV13-2	TRAJ9	TRBV6-2/6-3	TRBJ2-1	HomoSapiens	DPA10103-DPB10401_TFEYVSQPFLMDLE	train	0	3	Public TCRs with undetermined specificities
CAASQSGTYKYIF	CASSIPPSQSNTGELFF	TRAV13-1	TRAJ40	TRBV19	TRBJ2-2	HomoSapiens	DPA10103-DPB10401_TFEYVSQPFLMDLE	train	0	3	Public TCRs with undetermined specificities
CEESIESSASKIIF	CASSLQAGGCGETQYF	TRAV5	TRAJ3	TRBV5-1	TRBJ2-5	HomoSapiens	DPA10103-DPB10401_TFEYVSQPFLMDLE	train	0	3	Public TCRs with undetermined specificities
CAEVREGGADGLTF	CASSLVRGGRNTGELFF	TRAV5	TRAJ45	TRBV11-3	TRBJ2-2	HomoSapiens	DPA10103-DPB10401_TFEYVSQPFLMDLE	train	0	3	Public TCRs with undetermined specificities
CAVDGRGAQKLVF	CATSRDYEVSPLHF	TRAV41	TRAJ54	TRBV15	TRBJ1-6	HomoSapiens	DPA10103-DPB10401_TFEYVSQPFLMDLE	train	0	3	Public TCRs with undetermined specificities
CAVFPRIKAAGNKLTF	CASSLLGVHEQFF	TRAV21	TRAJ17	TRBV5-1	TRBJ2-1	HomoSapiens	DPA10103-DPB10401_TFEYVSQPFLMDLE	train	0	3	Public TCRs with undetermined specificities
CAASRPGANNLFF	CASSLLQRANQGEQFF	TRAV29/DV5	TRAJ36	TRBV27	TRBJ2-1	HomoSapiens	DPA10103-DPB10401_TFEYVSQPFLMDLE	train	0	3	Public TCRs with undetermined specificities
CAAFPGNTGNQFYF	CASSEARWTQYF	TRAV29/DV5	TRAJ49	TRBV6-1	TRBJ2-5	HomoSapiens	DPA10103-DPB10401_TFEYVSQPFLMDLE	train	0	3	Public TCRs with undetermined specificities
CALYSGGYQKVTF	CASSDPRTSGGLRSSYNEQFF	TRAV8-1	TRAJ13	TRBV2	TRBJ2-1	HomoSapiens	DPA10103-DPB10401_TFEYVSQPFLMDLE	train	0	3	Public TCRs with undetermined specificities
CAVARNDYKLSF	CASSTRMNTEAFF	TRAV13-1	TRAJ20	TRBV13	TRBJ1-1	HomoSapiens	DPA10103-DPB10401_TFEYVSQPFLMDLE	train	0	3	Public TCRs with undetermined specificities
CAESMLGSARQLTF	CASSSYTNGELFF	TRAV5	TRAJ22	TRBV7-8	TRBJ2-2	HomoSapiens	DPA10103-DPB10401_TFEYVSQPFLMDLE	train	0	3	Public TCRs with undetermined specificities
CAMSVIYTGGFKTIF	CASSFSLYNEQFF	TRAV12-3	TRAJ9	TRBV27	TRBJ2-1	HomoSapiens	DPA10103-DPB10401_TFEYVSQPFLMDLE	train	0	3	Public TCRs with undetermined specificities
CAFPSAPLSTGANNLFF	CASSEATGSSNEQFF	TRAV38-1	TRAJ36	TRBV6-1	TRBJ2-1	HomoSapiens	DPA10103-DPB10401_TFEYVSQPFLMDLE	train	0	3	Public TCRs with undetermined specificities
CAVPAENTGNQFYF	CASSFWTGPTYNSPLHF	TRAV41	TRAJ49	TRBV13	TRBJ1-6	HomoSapiens	DPA10103-DPB10401_TFEYVSQPFLMDLE	train	0	3	Public TCRs with undetermined specificities
CARNDMRF	CAISTGGSYNSPLHF	TRAV24	TRAJ43	TRBV10-3	TRBJ1-6	HomoSapiens	DPA10103-DPB10401_TFEYVSQPFLMDLE	train	0	3	Public TCRs with undetermined specificities
CALTPPGGFNKFYF	CASSSWGEGANEKLFF	TRAV9-2	TRAJ21	TRBV12-4	TRBJ1-4	HomoSapiens	DPA10103-DPB10401_TFEYVSQPFLMDLE	train	0	3	Public TCRs with undetermined specificities
CSLDTGGFKTIF	CASSPGFGYGYTF	TRAV6	TRAJ9	TRBV3-1	TRBJ1-2	HomoSapiens	DPA10103-DPB10401_TFEYVSQPFLMDLE	train	0	3	Public TCRs with undetermined specificities
CAASPLRGGTSYGKLTF	CSGSAGGPVNEQFF	TRAV23/DV6	TRAJ52	TRBV20-1	TRBJ2-1	HomoSapiens	DPA10103-DPB10401_TFEYVSQPFLMDLE	train	0	3	Public TCRs with undetermined specificities
CAVRYELNARLMF	CASIGLAGVGNEQFF	TRAV41	TRAJ31	TRBV2	TRBJ2-1	HomoSapiens	DPA10103-DPB10401_TFEYVSQPFLMDLE	train	0	3	Public TCRs with undetermined specificities
CATTQKLVF	CASSLDPVRGLNTEAFF	TRAV17	TRAJ54	TRBV7-9	TRBJ1-1	HomoSapiens	DPA10103-DPB10401_TFEYVSQPFLMDLE	train	0	3	Public TCRs with undetermined specificities
CALDMASGSARQLTF	CSAGVSGRHTDTQYF	TRAV6	TRAJ22	TRBV20-1	TRBJ2-3	HomoSapiens	DPA10103-DPB10401_TFEYVSQPFLMDLE	train	0	3	Public TCRs with undetermined specificities
CAENTKGSSGSARQLTF	CASGIPDLYNSPLHF	TRAV13-2	TRAJ22	TRBV6-2/6-3	TRBJ1-6	HomoSapiens	DPA10103-DPB10401_TFEYVSQPFLMDLE	train	0	3	Public TCRs with undetermined specificities
CALSEGANTGFQKLVF	CASSRNTDTQYF	TRAV19	TRAJ8	TRBV28	TRBJ2-3	HomoSapiens	DPA10103-DPB10401_TFEYVSQPFLMDLE	train	0	3	Public TCRs with undetermined specificities
CVVSGGISSGSARQLTF	CASSGTGGAYLNTEAFF	TRAV10	TRAJ22	TRBV12-4	TRBJ1-1	HomoSapiens	DPA10103-DPB10401_TFEYVSQPFLMDLE	train	0	3	Public TCRs with undetermined specificities
CAELSQGGSEKLVF	CASNIILEGYGYTF	TRAV13-2	TRAJ57	TRBV19	TRBJ1-2	HomoSapiens	DPA10103-DPB10401_TFEYVSQPFLMDLE	train	0	3	Public TCRs with undetermined specificities
CAASRGSRLTF	CSARTGGSHNSPLHF	TRAV23/DV6	TRAJ58	TRBV20-1	TRBJ1-6	HomoSapiens	DPA10103-DPB10401_TFEYVSQPFLMDLE	train	0	3	Public TCRs with undetermined specificities
CAAPFSDGQKLLF	CASSAGQLNQPQHF	TRAV8-6	TRAJ16	TRBV28	TRBJ1-5	HomoSapiens	DPA10103-DPB10401_TFEYVSQPFLMDLE	train	0	3	Public TCRs with undetermined specificities
CAARVHQAGTALIF	CSAISGGAEGEQFF	TRAV13-1	TRAJ15	TRBV20-1	TRBJ2-1	HomoSapiens	DPA10103-DPB10401_TFEYVSQPFLMDLE	train	0	3	Public TCRs with undetermined specificities
CALSRMDSSYKLIF	CSANGRDGTYEQYF	TRAV9-2	TRAJ12	TRBV20-1	TRBJ2-7	HomoSapiens	DPA10103-DPB10401_TFEYVSQPFLMDLE	train	0	3	Public TCRs with undetermined specificities
CAGFFNNAGNMLTF	CASSRGDSDPSYEQYF	TRAV27	TRAJ39	TRBV5-1	TRBJ2-7	HomoSapiens	DPA10103-DPB10401_TFEYVSQPFLMDLE	train	0	3	Public TCRs with undetermined specificities
CALAPYNAGNMLTF	CASSSTGEQYF	TRAV6	TRAJ39	TRBV5-1	TRBJ2-7	HomoSapiens	DPA10103-DPB10401_TFEYVSQPFLMDLE	train	0	3	Public TCRs with undetermined specificities
CVVNHPDSSYKLIF	CASSYYGRLNTGELFF	TRAV12-1	TRAJ12	TRBV6-5	TRBJ2-2	HomoSapiens	DPA10103-DPB10401_TFEYVSQPFLMDLE	train	0	3	Public TCRs with undetermined specificities
CAVSKFYNQGGKLIF	CASSLDPGATTGEAFF	TRAV8-4	TRAJ23	TRBV5-1	TRBJ1-1	HomoSapiens	DPA10103-DPB10401_TFEYVSQPFLMDLE	train	0	3	Public TCRs with undetermined specificities
CAEIRVSGGYQKVTF	CASSPSPLEGETQYF	TRAV13-2	TRAJ13	TRBV7-9	TRBJ2-5	HomoSapiens	DPA10103-DPB10401_TFEYVSQPFLMDLE	train	0	3	Public TCRs with undetermined specificities
CAVVEGFQKLVF	CASSPRQVSGANVLTF	TRAV8-3	TRAJ8	TRBV18	TRBJ2-6	HomoSapiens	DPA10103-DPB10401_TFEYVSQPFLMDLE	train	0	3	Public TCRs with undetermined specificities
CAVRDSNTGRRALTF	CASSRGPPGVTGRNQPQHF	TRAV3	TRAJ5	TRBV2	TRBJ1-5	HomoSapiens	DPA10103-DPB10401_TFEYVSQPFLMDLE	train	0	3	Public TCRs with undetermined specificities
CAVSMNSGGSNYKLTF	CASSSTGGSYNEQFF	TRAV8-4	TRAJ53	TRBV11-2	TRBJ2-1	HomoSapiens	DPA10103-DPB10401_TFEYVSQPFLMDLE	train	0	3	Public TCRs with undetermined specificities
CIAVRGNEKLTF	CASSLVFRRQGARGTGELFF	TRAV26-1	TRAJ48	TRBV7-8	TRBJ2-2	HomoSapiens	DPA10103-DPB10401_TFEYVSQPFLMDLE	train	0	3	Public TCRs with undetermined specificities
CAVKGGRFGNEKLTF	CASSLVGSYNEQFF	TRAV12-2	TRAJ48	TRBV7-9	TRBJ2-1	HomoSapiens	DPA10103-DPB10401_TFEYVSQPFLMDLE	train	0	3	Public TCRs with undetermined specificities
CAVRDSTGTASKLTF	CASSPPLATETQYF	TRAV3	TRAJ44	TRBV18	TRBJ2-5	HomoSapiens	DPA10103-DPB10401_TFEYVSQPFLMDLE	train	0	3	Public TCRs with undetermined specificities
CAAASGTSGTYKYIF	CASSRTGIPYEQYF	TRAV29/DV5	TRAJ40	TRBV2	TRBJ2-7	HomoSapiens	DPA10103-DPB10401_TFEYVSQPFLMDLE	train	0	3	Public TCRs with undetermined specificities
CALSDFSGGYQKVTF	CAWDHSGGSTDTQYF	TRAV19	TRAJ13	TRBV30	TRBJ2-3	HomoSapiens	DPA10103-DPB10401_TFEYVSQPFLMDLE	train	0	3	Public TCRs with undetermined specificities
CAGPVESGGSNYKLTF	CASSESGYEQYF	TRAV25	TRAJ53	TRBV2	TRBJ2-7	HomoSapiens	DPA10103-DPB10401_TFEYVSQPFLMDLE	train	0	3	Public TCRs with undetermined specificities
CAGGPGGQKLLF	CAALAGAGELFF	TRAV20	TRAJ16	TRBV30	TRBJ2-2	HomoSapiens	DPA10103-DPB10401_TFEYVSQPFLMDLE	train	0	3	Public TCRs with undetermined specificities
CAVSDQGDQKLVF	CASSLGSLETQYF	TRAV8-4	TRAJ54	TRBV7-9	TRBJ2-5	HomoSapiens	DPA10103-DPB10401_TFEYVSQPFLMDLE	train	0	3	Public TCRs with undetermined specificities
CAYRYNRGGSNYKLTF	CASSYTQGAMETQYF	TRAV38-2/DV8	TRAJ53	TRBV7-2	TRBJ2-5	HomoSapiens	DPA10103-DPB10401_TFEYVSQPFLMDLE	train	0	3	Public TCRs with undetermined specificities
CAGQNYGGSQGNLIF	CASSPRQGGLYNSPLHF	TRAV35	TRAJ42	TRBV3-1	TRBJ1-6	HomoSapiens	DPA10103-DPB10401_TFEYVSQPFLMDLE	train	0	3	Public TCRs with undetermined specificities
CAVLGGGTSYGKLTF	CASTAGGYLGSYEQYF	TRAV21	TRAJ52	TRBV28	TRBJ2-7	HomoSapiens	DPA10103-DPB10401_TFEYVSQPFLMDLE	train	0	3	Public TCRs with undetermined specificities
CILRNAGGTSYGKLTF	CASSVGEGGVETQYF	TRAV26-2	TRAJ52	TRBV9	TRBJ2-5	HomoSapiens	DPA10103-DPB10401_TFEYVSQPFLMDLE	train	0	3	Public TCRs with undetermined specificities
CAASRAALIF	CASSSTKNTEAFF	TRAV13-1	TRAJ15	TRBV7-3	TRBJ1-1	HomoSapiens	DPA10103-DPB10401_TFEYVSQPFLMDLE	train	0	3	Public TCRs with undetermined specificities
CAPRSGNNNNDMRF	CASSQSAGPVGYTF	TRAV13-1	TRAJ43	TRBV3-1	TRBJ1-2	HomoSapiens	DPA10103-DPB10401_TFEYVSQPFLMDLE	train	0	3	Public TCRs with undetermined specificities
CVLQGGSEKLVF	CASSGTEASEQYF	TRAV19	TRAJ57	TRBV18	TRBJ2-7	HomoSapiens	DPA10103-DPB10401_TFEYVSQPFLMDLE	train	0	3	Public TCRs with undetermined specificities
CAVRDMGSGTASKLTF	CASSFRESGYEQYF	TRAV3	TRAJ44	TRBV7-8	TRBJ2-7	HomoSapiens	DPA10103-DPB10401_TFEYVSQPFLMDLE	train	0	3	Public TCRs with undetermined specificities
CALSADTDKLIF	CASSLVSGARNEQFF	TRAV19	TRAJ34	TRBV7-6	TRBJ2-1	HomoSapiens	DPA10103-DPB10401_TFEYVSQPFLMDLE	train	0	3	Public TCRs with undetermined specificities
CAVTTTGNQFYF	CASSLEAGGPEQYF	TRAV12-2	TRAJ49	TRBV7-8	TRBJ2-7	HomoSapiens	DPA10103-DPB10401_TFEYVSQPFLMDLE	train	0	3	Public TCRs with undetermined specificities
CVVNVVRASGGSYIPTF	CASSPISSTETANYGYTF	TRAV12-1	TRAJ6	TRBV18	TRBJ1-2	HomoSapiens	DPA10103-DPB10401_TFEYVSQPFLMDLE	train	0	3	Public TCRs with undetermined specificities
CILRPRGGAQKLVF	CASSLPRQGVHEQYF	TRAV26-2	TRAJ54	TRBV7-9	TRBJ2-7	HomoSapiens	DPA10103-DPB10401_TFEYVSQPFLMDLE	train	0	3	Public TCRs with undetermined specificities
CAMSNTGGFKTIF	CASSRRVSGEQYF	TRAV12-3	TRAJ9	TRBV10-1	TRBJ2-7	HomoSapiens	DPA10103-DPB10401_TFEYVSQPFLMDLE	train	0	3	Public TCRs with undetermined specificities
CIVGLYSGGCADGLTF	CASSLGQAGKAFF	TRAV4	TRAJ45	TRBV5-1	TRBJ1-1	HomoSapiens	DPA10103-DPB10401_TFEYVSQPFLMDLE	train	0	3	Public TCRs with undetermined specificities
CAGFSGGYQKVTF	CASTRRLAGGHTGELFF	TRAV13-2	TRAJ13	TRBV6-1	TRBJ2-2	HomoSapiens	DPA10103-DPB10401_TFEYVSQPFLMDLE	train	0	3	Public TCRs with undetermined specificities
CAPLWTAGSYQLTF	CASSQSGTGDEQYF	TRAV9-2	TRAJ28	TRBV3-1	TRBJ2-7	HomoSapiens	DPA10103-DPB10401_TFEYVSQPFLMDLE	train	0	3	Public TCRs with undetermined specificities
CAGDPLRGKLQF	CASRASLGQGSYEQYF	TRAV21	TRAJ24	TRBV5-5	TRBJ2-7	HomoSapiens	DPA10103-DPB10401_TFEYVSQPFLMDLE	train	0	3	Public TCRs with undetermined specificities
CAMREGMDSNYQLIW	CASRLLAGDYNEQYF	TRAV14/DV4	TRAJ33	TRBV6-5	TRBJ2-7	HomoSapiens	DPA10103-DPB10401_TFEYVSQPFLMDLE	train	0	3	Public TCRs with undetermined specificities
CGTMTNQAGTALIF	CASSAAGADTEAFF	TRAV30	TRAJ15	TRBV28	TRBJ1-1	HomoSapiens	DPA10103-DPB10401_TFEYVSQPFLMDLE	train	0	3	Public TCRs with undetermined specificities
CAGGLRLTSGTYKYIF	CASSLGDGRVQYF	TRAV6	TRAJ40	TRBV7-8	TRBJ2-5	HomoSapiens	DPA10103-DPB10401_TFEYVSQPFLMDLE	train	0	3	Public TCRs with undetermined specificities
CAASDWGGGADGLTF	CASSPPGSSASGRHLNEQFF	TRAV29/DV5	TRAJ45	TRBV18	TRBJ2-1	HomoSapiens	DPA10103-DPB10401_TFEYVSQPFLMDLE	train	0	3	Public TCRs with undetermined specificities
CATVPIGGSYIPTF	CASSWGLADNEQFF	TRAV17	TRAJ6	TRBV5-6	TRBJ2-1	HomoSapiens	DPA10103-DPB10401_TFEYVSQPFLMDLE	train	0	3	Public TCRs with undetermined specificities
CAGPSHNAGNMLTF	CASSDAGAGTEAFF	TRAV35	TRAJ39	TRBV2	TRBJ1-1	HomoSapiens	DPA10103-DPB10401_TFEYVSQPFLMDLE	train	0	3	Public TCRs with undetermined specificities
CATDRTTGANSKLTF	CASSRRGGGAAANYGYTF	TRAV17	TRAJ56	TRBV7-2	TRBJ1-2	HomoSapiens	DPA10103-DPB10401_TFEYVSQPFLMDLE	train	0	3	Public TCRs with undetermined specificities
CAAPLSETGGFKTIF	CASVFFLPRYEQYF	TRAV29/DV5	TRAJ9	TRBV7-2	TRBJ2-7	HomoSapiens	DPA10103-DPB10401_TFEYVSQPFLMDLE	train	0	3	Public TCRs with undetermined specificities
CGGSTLGRLYF	CASAQSAKPQHF	TRAV12-1	TRAJ18	TRBV12-3	TRBJ1-5	HomoSapiens	DPA10103-DPB10401_TFEYVSQPFLMDLE	train	0	3	Public TCRs with undetermined specificities
CAASPLPGAQKLVF	CASSPQVGGRNYGYTF	TRAV23/DV6	TRAJ54	TRBV27	TRBJ1-2	HomoSapiens	DPA10103-DPB10401_TFEYVSQPFLMDLE	train	0	3	Public TCRs with undetermined specificities
CAERRDSASKIIF	CASSLAGGFYSGNTIYF	TRAV5	TRAJ3	TRBV7-2	TRBJ1-3	HomoSapiens	DPA10103-DPB10401_TFEYVSQPFLMDLE	train	0	3	Public TCRs with undetermined specificities
CAYRSELSYSGAGSYQLTF	CASSILDRGYGYTF	TRAV38-2/DV8	TRAJ28	TRBV27	TRBJ1-2	HomoSapiens	DPA10103-DPB10401_TFEYVSQPFLMDLE	train	0	3	Public TCRs with undetermined specificities
CVVSASVAWNNNDMRF	CASSQRLDRVEETQYF	TRAV10	TRAJ43	TRBV4-1	TRBJ2-5	HomoSapiens	DPA10103-DPB10401_TFEYVSQPFLMDLE	train	0	3	Public TCRs with undetermined specificities
CAASTVRGAQKLVF	CSAPLDWRTEAFF	TRAV23/DV6	TRAJ54	TRBV20-1	TRBJ1-1	HomoSapiens	DPA10103-DPB10401_TFEYVSQPFLMDLE	train	0	3	Public TCRs with undetermined specificities
CAVPRGNQAGTALIF	CASSLAGGQGYNEQFF	TRAV13-1	TRAJ15	TRBV5-4	TRBJ2-1	HomoSapiens	DPA10103-DPB10401_TFEYVSQPFLMDLE	train	0	3	Public TCRs with undetermined specificities
CAALRDTGGFKTIF	CASSIDPRTGLYEQYF	TRAV2	TRAJ9	TRBV19	TRBJ2-7	HomoSapiens	DPA10103-DPB10401_TFEYVSQPFLMDLE	train	0	3	Public TCRs with undetermined specificities
CSHMDSNYQLIW	CSARDWGSNQPQHF	TRAV1-2	TRAJ33	TRBV20-1	TRBJ1-5	HomoSapiens	DPA10103-DPB10401_TFEYVSQPFLMDLE	train	0	3	Public TCRs with undetermined specificities
CIVRSETGGFKTIF	CASSSRQAPGAKNIQYF	TRAV26-1	TRAJ9	TRBV7-2	TRBJ2-4	HomoSapiens	DPA10103-DPB10401_TFEYVSQPFLMDLE	train	0	3	Public TCRs with undetermined specificities
CALGKTDKLIF	CASSSNRGRNGNTIYF	TRAV1-1	TRAJ34	TRBV7-8	TRBJ1-3	HomoSapiens	DPA10103-DPB10401_TFEYVSQPFLMDLE	train	0	3	Public TCRs with undetermined specificities
CGAPRGSTLGRLYF	CASSYSGTGGSPLHF	TRAV34	TRAJ18	TRBV6-5	TRBJ1-6	HomoSapiens	DPA10103-DPB10401_TFEYVSQPFLMDLE	train	0	3	Public TCRs with undetermined specificities
CAGLVTNAGKSTF	CSSSSVRLAGSYNEQFF	TRAV35	TRAJ27	TRBV20-1	TRBJ2-1	HomoSapiens	DPA10103-DPB10401_TFEYVSQPFLMDLE	train	0	3	Public TCRs with undetermined specificities
CALAASGGSYIPTF	CALGVGSGNTIYF	TRAV6	TRAJ6	TRBV5-4	TRBJ1-3	HomoSapiens	DPA10103-DPB10401_TFEYVSQPFLMDLE	train	0	3	Public TCRs with undetermined specificities
CAVLPLHGSSNTGKLIF	CASSLRQVTLAFF	TRAV21	TRAJ37	TRBV7-2	TRBJ1-1	HomoSapiens	DPA10103-DPB10401_TFEYVSQPFLMDLE	train	0	3	Public TCRs with undetermined specificities
CLVDPLDSNYQLIW	CASAQMSGQYYGYTF	TRAV4	TRAJ33	TRBV19	TRBJ1-2	HomoSapiens	DPA10103-DPB10401_TFEYVSQPFLMDLE	train	0	3	Public TCRs with undetermined specificities
CAYIREKLTF	CASTGEETVNYGYTF	TRAV38-2/DV8	TRAJ48	TRBV19	TRBJ1-2	HomoSapiens	DPA10103-DPB10401_TFEYVSQPFLMDLE	train	0	3	Public TCRs with undetermined specificities
CLVPDPSGGYNKLIF	CSVEKGSSYEQYF	TRAV4	TRAJ4	TRBV29-1	TRBJ2-7	HomoSapiens	DPA10103-DPB10401_TFEYVSQPFLMDLE	train	0	3	Public TCRs with undetermined specificities
CAGPNTGGFKTIF	CASSQDVAEETQYF	TRAV16	TRAJ9	TRBV4-2	TRBJ2-5	HomoSapiens	DPA10103-DPB10401_TFEYVSQPFLMDLE	train	0	3	Public TCRs with undetermined specificities
CVVGHNDYKLSF	CASSLGSDYEQYF	TRAV12-1	TRAJ20	TRBV7-6	TRBJ2-7	HomoSapiens	DPA10103-DPB10401_TFEYVSQPFLMDLE	train	0	3	Public TCRs with undetermined specificities
CAEGARGGSYKPTF	CASRDTGLRGNTIYF	TRAV8-3	TRAJ6	TRBV6-6	TRBJ1-3	HomoSapiens	DPA10103-DPB10401_TFEYVSQPFLMDLE	train	0	3	Public TCRs with undetermined specificities
CAASKENTGTASKLTF	CASSLWPSTPEAFF	TRAV13-1	TRAJ44	TRBV13	TRBJ1-1	HomoSapiens	DPA10103-DPB10401_TFEYVSQPFLMDLE	train	0	3	Public TCRs with undetermined specificities
CATGPPFDSWGKLQF	CASSLQGSYEQYF	TRAV17	TRAJ24	TRBV11-3	TRBJ2-7	HomoSapiens	DPA10103-DPB10401_TFEYVSQPFLMDLE	train	0	3	Public TCRs with undetermined specificities
CAVNGRGATNKLIF	CASADRNYGYTF	TRAV12-2	TRAJ32	TRBV7-2	TRBJ1-2	HomoSapiens	DPA10103-DPB10401_TFEYVSQPFLMDLE	train	0	3	Public TCRs with undetermined specificities
CAGGGYTGGFKTIF	CASSPVGGAWTIYF	TRAV12-2	TRAJ9	TRBV27	TRBJ1-3	HomoSapiens	DPA10103-DPB10401_TFEYVSQPFLMDLE	train	0	3	Public TCRs with undetermined specificities
CAVGGTDSWGKFQF	CASSGPDRGWNYGYTF	TRAV22	TRAJ24	TRBV6-1	TRBJ1-2	HomoSapiens	DPA10103-DPB10401_TFEYVSQPFLMDLE	train	0	3	Public TCRs with undetermined specificities
CAAGDPTSGSRLTF	CSARGGASRNEQFF	TRAV22	TRAJ58	TRBV20-1	TRBJ2-1	HomoSapiens	DPA10103-DPB10401_TFEYVSQPFLMDLE	train	0	3	Public TCRs with undetermined specificities
CALRSQAAGNKLTF	CASRFPGRHTYEQYF	TRAV19	TRAJ17	TRBV28	TRBJ2-7	HomoSapiens	DPA10103-DPB10401_TFEYVSQPFLMDLE	train	0	3	Public TCRs with undetermined specificities
CAMSFLSGGYQKVTF	CASSSTVNLGYTF	TRAV12-3	TRAJ13	TRBV19	TRBJ1-2	HomoSapiens	DPA10103-DPB10401_TFEYVSQPFLMDLE	train	0	3	Public TCRs with undetermined specificities
CAVGARQNNDMRF	CASSLGVAYEQYF	TRAV8-3	TRAJ43	TRBV5-1	TRBJ2-7	HomoSapiens	DPA10103-DPB10401_TFEYVSQPFLMDLE	train	0	3	Public TCRs with undetermined specificities
CAVRDRERYQKVTF	CASRSLGYNEQFF	TRAV1-2	TRAJ13	TRBV12-4	TRBJ2-1	HomoSapiens	DPA10103-DPB10401_TFEYVSQPFLMDLE	train	0	3	Public TCRs with undetermined specificities
CAVNIGPGNAGNMLTF	CASSPTAGGSYEQYF	TRAV12-2	TRAJ39	TRBV7-3	TRBJ2-7	HomoSapiens	DPA10103-DPB10401_TFEYVSQPFLMDLE	train	0	3	Public TCRs with undetermined specificities
CAGPNTGNQFYF	CAGSRAVDEKLFF	TRAV36/DV7	TRAJ49	TRBV18	TRBJ1-4	HomoSapiens	DPA10103-DPB10401_TFEYVSQPFLMDLE	train	0	3	Public TCRs with undetermined specificities
CARGAYSGYSTLTF	CASRPTRGLPYEQYF	TRAV9-2	TRAJ11	TRBV7-2	TRBJ2-7	HomoSapiens	DPA10103-DPB10401_TFEYVSQPFLMDLE	train	0	3	Public TCRs with undetermined specificities
CAMIANTGNQFYF	CASSVVRVNTEAFF	TRAV12-3	TRAJ49	TRBV5-5	TRBJ1-1	HomoSapiens	DPA10103-DPB10401_TFEYVSQPFLMDLE	train	0	3	Public TCRs with undetermined specificities
CAAMDSSYKLIF	CASSGRAGPLLEHTEAFF	TRAV1-2	TRAJ12	TRBV5-1	TRBJ1-1	HomoSapiens	DPA10103-DPB10401_TFEYVSQPFLMDLE	train	0	3	Public TCRs with undetermined specificities
CAYRSSSWSGGSNYKLTF	CASSIIQTSGRETQYF	TRAV38-2/DV8	TRAJ53	TRBV19	TRBJ2-5	HomoSapiens	DPA10103-DPB10401_TFEYVSQPFLMDLE	train	0	3	Public TCRs with undetermined specificities
CAGGASTSGTYKYIF	CASSWTSGSGEQYF	TRAV27	TRAJ40	TRBV5-1	TRBJ2-7	HomoSapiens	DPA10103-DPB10401_TFEYVSQPFLMDLE	train	0	3	Public TCRs with undetermined specificities
CAVRDKDSNSGYALNF	CASSQDAGGGQFF	TRAV3	TRAJ41	TRBV3-1	TRBJ2-1	HomoSapiens	DPA10103-DPB10401_TFEYVSQPFLMDLE	train	0	3	Public TCRs with undetermined specificities
CAVNLGDYKLSF	CASSVGSPALGEQYF	TRAV8-4	TRAJ20	TRBV10-2	TRBJ2-7	HomoSapiens	DPA10103-DPB10401_TFEYVSQPFLMDLE	train	0	3	Public TCRs with undetermined specificities
CAGTVWGETSGSRLTF	CASNRQENTEAFF	TRAV27	TRAJ58	TRBV28	TRBJ1-1	HomoSapiens	DPA10103-DPB10401_TFEYVSQPFLMDLE	train	0	3	Public TCRs with undetermined specificities
CAYRRAPYGSSGDKLTF	CASSTPRAGGANVLTF	TRAV38-2/DV8	TRAJ46	TRBV25-1	TRBJ2-6	HomoSapiens	DPA10103-DPB10401_TFEYVSQPFLMDLE	train	0	3	Public TCRs with undetermined specificities
CAIGAQKLVF	CASSGEDSFSNQPQHF	TRAV12-3	TRAJ54	TRBV2	TRBJ1-5	HomoSapiens	DPA10103-DPB10401_TFEYVSQPFLMDLE	train	0	3	Public TCRs with undetermined specificities
CAVKADSWGKLQF	CASTDRQDSPLHF	TRAV1-1	TRAJ24	TRBV5-1	TRBJ1-6	HomoSapiens	DPA10103-DPB10401_TFEYVSQPFLMDLE	train	0	3	Public TCRs with undetermined specificities
CAVRTSGGGNKLTF	CASSSRTGGTDTQYF	TRAV21	TRAJ10	TRBV7-6	TRBJ2-3	HomoSapiens	DPA10103-DPB10401_TFEYVSQPFLMDLE	train	0	3	Public TCRs with undetermined specificities
CLVGDEVTGGFKTIF	CASSSNSGGVTDTQYF	TRAV4	TRAJ9	TRBV5-1	TRBJ2-3	HomoSapiens	DPA10103-DPB10401_TFEYVSQPFLMDLE	train	0	3	Public TCRs with undetermined specificities
CAVTVTQGGSEKLVF	CASGDAGGTGGNTIYF	TRAV8-1	TRAJ57	TRBV7-9	TRBJ1-3	HomoSapiens	DPA10103-DPB10401_TFEYVSQPFLMDLE	train	0	3	Public TCRs with undetermined specificities
CAASAMGQGGSEKLVF	CASSLSGSGTQYF	TRAV29/DV5	TRAJ57	TRBV3-1	TRBJ2-3	HomoSapiens	DPA10103-DPB10401_TFEYVSQPFLMDLE	train	0	3	Public TCRs with undetermined specificities
CAVGGSGTYKYIF	CSAVSRGLSTDTQYF	TRAV8-4	TRAJ40	TRBV20-1	TRBJ2-3	HomoSapiens	DPA10103-DPB10401_TFEYVSQPFLMDLE	train	0	3	Public TCRs with undetermined specificities
CAALAGANSKLTF	CSVEGQGQNYGYTF	TRAV8-3	TRAJ56	TRBV29-1	TRBJ1-2	HomoSapiens	DPA10103-DPB10401_TFEYVSQPFLMDLE	train	0	3	Public TCRs with undetermined specificities
CAVGDRPGGGNKLTF	CASSWGQGEAEQYF	TRAV8-3	TRAJ10	TRBV5-1	TRBJ2-7	HomoSapiens	DPA10103-DPB10401_TFEYVSQPFLMDLE	train	0	3	Public TCRs with undetermined specificities
CAGYESGDKIIF	CATSDAGTSGLYEQYF	TRAV29/DV5	TRAJ30	TRBV24-1	TRBJ2-7	HomoSapiens	DPA10103-DPB10401_TFEYVSQPFLMDLE	train	0	3	Public TCRs with undetermined specificities
CAGRLGAQKLVF	CASSLDTEGTIYF	TRAV27	TRAJ54	TRBV11-2	TRBJ1-3	HomoSapiens	DPA10103-DPB10401_TFEYVSQPFLMDLE	train	0	3	Public TCRs with undetermined specificities
CATDDGRGGFQKLVF	CASTTPRGLAFGELFF	TRAV17	TRAJ8	TRBV6-1	TRBJ2-2	HomoSapiens	DPA10103-DPB10401_TFEYVSQPFLMDLE	train	0	3	Public TCRs with undetermined specificities
CAVPVGFGNVLHC	CSARPGLAGGRMYNEQFF	TRAV21	TRAJ35	TRBV20-1	TRBJ2-1	HomoSapiens	DPA10103-DPB10401_TFEYVSQPFLMDLE	train	0	3	Public TCRs with undetermined specificities
CAVGNSGYALNF	CASSLSDRDYGELFF	TRAV36/DV7	TRAJ41	TRBV11-3	TRBJ2-2	HomoSapiens	DPA10103-DPB10401_TFEYVSQPFLMDLE	train	0	3	Public TCRs with undetermined specificities
CAVGEPSSGTYKYIF	CASSLSSAGVTDTQYF	TRAV8-3	TRAJ40	TRBV12-3	TRBJ2-3	HomoSapiens	DPA10103-DPB10401_TFEYVSQPFLMDLE	train	0	3	Public TCRs with undetermined specificities
CATAAKYSGAGSYQLTF	CASSWGRGAGVADTQYF	TRAV17	TRAJ28	TRBV6-5	TRBJ2-3	HomoSapiens	DPA10103-DPB10401_TFEYVSQPFLMDLE	train	0	3	Public TCRs with undetermined specificities
CALSEYPTGGFKTIF	CATSDTTGANTEAFF	TRAV19	TRAJ9	TRBV24-1	TRBJ1-1	HomoSapiens	DPA10103-DPB10401_TFEYVSQPFLMDLE	train	0	3	Public TCRs with undetermined specificities
CAASKRAGSARQLTF	CASSQGQWGEKLFF	TRAV13-1	TRAJ22	TRBV5-6	TRBJ1-4	HomoSapiens	DPA10103-DPB10401_TFEYVSQPFLMDLE	train	0	3	Public TCRs with undetermined specificities
CAVSRGYNTDKLIF	CARSLGSRTNQPQHF	TRAV41	TRAJ34	TRBV5-3	TRBJ1-5	HomoSapiens	DPA10103-DPB10401_TFEYVSQPFLMDLE	train	0	3	Public TCRs with undetermined specificities
CVVSSLVLSGSARQLTF	CASSRGGRRREQYF	TRAV10	TRAJ22	TRBV5-6	TRBJ2-7	HomoSapiens	DPA10103-DPB10401_TFEYVSQPFLMDLE	train	0	3	Public TCRs with undetermined specificities
CAVTTGNQFYF	CASSLQGAWGYTF	TRAV23/DV6	TRAJ49	TRBV12-3	TRBJ1-2	HomoSapiens	DPA10103-DPB10401_TFEYVSQPFLMDLE	train	0	3	Public TCRs with undetermined specificities
CMEVGGYELNF	CSVAGSGGDQPQHF	TRAV26-1	TRAJ41	TRBV29-1	TRBJ1-5	HomoSapiens	DPA10103-DPB10401_TFEYVSQPFLMDLE	train	0	3	Public TCRs with undetermined specificities
CALSERGRGGGSYIPTF	CASSRLAGNSYEQYF	TRAV19	TRAJ6	TRBV5-1	TRBJ2-7	HomoSapiens	DPA10103-DPB10401_TFEYVSQPFLMDLE	train	0	3	Public TCRs with undetermined specificities
CAPSPIYNQGGKLIF	CASSQDQGGFTDTQYF	TRAV38-2/DV8	TRAJ23	TRBV3-1	TRBJ2-3	HomoSapiens	DPA10103-DPB10401_TFEYVSQPFLMDLE	train	0	3	Public TCRs with undetermined specificities
CAASISMYSGGGADGLTF	CASSQVQRGPYEQYF	TRAV13-1	TRAJ45	TRBV4-1	TRBJ2-7	HomoSapiens	DPA10103-DPB10401_TFEYVSQPFLMDLE	train	0	3	Public TCRs with undetermined specificities
CAVADYKLSF	CASGIGTVNSPLHF	TRAV36/DV7	TRAJ20	TRBV19	TRBJ1-6	HomoSapiens	DPA10103-DPB10401_TFEYVSQPFLMDLE	train	0	3	Public TCRs with undetermined specificities
CAVGHVGTNAGKSTF	CASSLTGQGNEQYF	TRAV8-3	TRAJ27	TRBV5-6	TRBJ2-7	HomoSapiens	DPA10103-DPB10401_TFEYVSQPFLMDLE	train	0	3	Public TCRs with undetermined specificities
CAFMKPRFSGGGADGLTF	CASSLAKGRNTEAFF	TRAV38-1	TRAJ45	TRBV5-4	TRBJ1-1	HomoSapiens	DPA10103-DPB10401_TFEYVSQPFLMDLE	train	0	3	Public TCRs with undetermined specificities
CAYTGQYGGATNKLIF	CASSFGVDTGELFF	TRAV38-2/DV8	TRAJ32	TRBV27	TRBJ2-2	HomoSapiens	DPA10103-DPB10401_TFEYVSQPFLMDLE	train	0	3	Public TCRs with undetermined specificities
CAASLPGGDDGLTF	CASSPTDGYNEQFF	TRAV13-1	TRAJ45	TRBV11-3	TRBJ2-1	HomoSapiens	DPA10103-DPB10401_TFEYVSQPFLMDLE	train	0	3	Public TCRs with undetermined specificities
CAVRVSGNNRLAF	CASRASGSTDTQYF	TRAV20	TRAJ7	TRBV19	TRBJ2-3	HomoSapiens	DPA10103-DPB10401_TFEYVSQPFLMDLE	train	0	3	Public TCRs with undetermined specificities
CVTQGAQKLVF	CASSLAVPSTNEQFF	TRAV38-1	TRAJ54	TRBV7-9	TRBJ2-1	HomoSapiens	DPA10103-DPB10401_TFEYVSQPFLMDLE	train	0	3	Public TCRs with undetermined specificities
CAVSVFSTLTF	CASSLRPGTYEQYF	TRAV8-4	TRAJ11	TRBV28	TRBJ2-7	HomoSapiens	DPA10103-DPB10401_TFEYVSQPFLMDLE	train	0	3	Public TCRs with undetermined specificities
CAVPKRGGGSQGNLIF	CASSLVPGPETQYF	TRAV20	TRAJ42	TRBV5-6	TRBJ2-5	HomoSapiens	DPA10103-DPB10401_TFEYVSQPFLMDLE	train	0	3	Public TCRs with undetermined specificities
CVVSASKGYSTLTF	CASSLGQGRNTEAFF	TRAV8-2	TRAJ11	TRBV13	TRBJ1-1	HomoSapiens	DPA10103-DPB10401_TFEYVSQPFLMDLE	train	0	3	Public TCRs with undetermined specificities
CAVVNSGYALNF	CASSPGSGRGDTQYF	TRAV25	TRAJ41	TRBV4-2	TRBJ2-3	HomoSapiens	DPA10103-DPB10401_TFEYVSQPFLMDLE	train	0	3	Public TCRs with undetermined specificities
CAATSFLNDMRF	CASSPRTGTSTNEQFF	TRAV13-1	TRAJ43	TRBV9	TRBJ2-1	HomoSapiens	DPA10103-DPB10401_TFEYVSQPFLMDLE	train	0	3	Public TCRs with undetermined specificities
CALRPSLNQGGKLIF	CASSLQPTRGYGYTF	TRAV19	TRAJ23	TRBV7-2	TRBJ1-2	HomoSapiens	DPA10103-DPB10401_TFEYVSQPFLMDLE	train	0	3	Public TCRs with undetermined specificities
CAVSPRTYGNNRLAF	CASSSRDRGRGELFF	TRAV8-6	TRAJ7	TRBV7-9	TRBJ2-2	HomoSapiens	DPA10103-DPB10401_TFEYVSQPFLMDLE	train	0	3	Public TCRs with undetermined specificities
CALSDHVVQTSYDKVIF	CASSWGLADSDTQYF	TRAV9-2	TRAJ50	TRBV5-4	TRBJ2-3	HomoSapiens	DPA10103-DPB10401_TFEYVSQPFLMDLE	train	0	3	Public TCRs with undetermined specificities
CAPALKQRDSSYKLIF	CASSYGPNTGELFF	TRAV9-2	TRAJ12	TRBV6-5	TRBJ2-2	HomoSapiens	DPA10103-DPB10401_TFEYVSQPFLMDLE	train	0	3	Public TCRs with undetermined specificities
CAASMRGQAGTALIF	CAWGAAAYNEQFF	TRAV23/DV6	TRAJ15	TRBV30	TRBJ2-1	HomoSapiens	DPA10103-DPB10401_TFEYVSQPFLMDLE	train	0	3	Public TCRs with undetermined specificities
CAVSVRVSPGAQKLVF	CSVEVGGGRHEKLFF	TRAV8-6	TRAJ54	TRBV29-1	TRBJ1-4	HomoSapiens	DPA10103-DPB10401_TFEYVSQPFLMDLE	train	0	3	Public TCRs with undetermined specificities
CAARSAGNTDKLIF	CSARDWGYGADTQYF	TRAV29/DV5	TRAJ34	TRBV20-1	TRBJ2-3	HomoSapiens	DPA10103-DPB10401_TFEYVSQPFLMDLE	train	0	3	Public TCRs with undetermined specificities
CAARSGMRF	CASSPKAPGRGLGNTIYF	TRAV13-1	TRAJ43	TRBV18	TRBJ1-3	HomoSapiens	DPA10103-DPB10401_TFEYVSQPFLMDLE	train	0	3	Public TCRs with undetermined specificities
CAVAGQLTF	CASSQGERNTEAFF	TRAV12-2	TRAJ22	TRBV14	TRBJ1-1	HomoSapiens	DPA10103-DPB10401_TFEYVSQPFLMDLE	train	0	3	Public TCRs with undetermined specificities
CALKDGQKLLF	CAWGTGSGNQPQHF	TRAV19	TRAJ16	TRBV30	TRBJ1-5	HomoSapiens	DPA10103-DPB10401_TFEYVSQPFLMDLE	train	0	3	Public TCRs with undetermined specificities
CAVVFSGTYKYIF	CASSFGTSRGEQFF	TRAV8-3	TRAJ40	TRBV7-3	TRBJ2-1	HomoSapiens	DPA10103-DPB10401_TFEYVSQPFLMDLE	train	0	3	Public TCRs with undetermined specificities
CAADSSNDYKLSF	CASSARGEWSYNEQFF	TRAV21	TRAJ20	TRBV2	TRBJ2-1	HomoSapiens	DPA10103-DPB10401_TFEYVSQPFLMDLE	train	0	3	Public TCRs with undetermined specificities
CAENMKAGGGNKLTF	CASSWVPTIGAGELFF	TRAV13-2	TRAJ10	TRBV5-6	TRBJ2-2	HomoSapiens	DPA10103-DPB10401_TFEYVSQPFLMDLE	train	0	3	Public TCRs with undetermined specificities
CALIPWANQAGAALIF	CSAKTGEKLFF	TRAV9-2	TRAJ15	TRBV20-1	TRBJ1-4	HomoSapiens	DPA10103-DPB10401_TFEYVSQPFLMDLE	train	0	3	Public TCRs with undetermined specificities
CALSELAQAGTALIF	CASSQEGGEDTEAFF	TRAV9-2	TRAJ15	TRBV4-2	TRBJ1-1	HomoSapiens	DPA10103-DPB10401_TFEYVSQPFLMDLE	train	0	3	Public TCRs with undetermined specificities
CAPKHSTGNQFYF	CASRAGYGYTF	TRAV16	TRAJ49	TRBV6-5	TRBJ1-2	HomoSapiens	DPA10103-DPB10401_TFEYVSQPFLMDLE	train	0	3	Public TCRs with undetermined specificities
CAYKLGGSQGNLIF	CASSPGGDTEAFF	TRAV38-2/DV8	TRAJ42	TRBV18	TRBJ1-1	HomoSapiens	DPA10103-DPB10401_TFEYVSQPFLMDLE	train	0	3	Public TCRs with undetermined specificities
CALNTGTYKYIF	CASSSDGNFWGDNSPLHF	TRAV16	TRAJ40	TRBV5-5	TRBJ1-6	HomoSapiens	DPA10103-DPB10401_TFEYVSQPFLMDLE	train	0	3	Public TCRs with undetermined specificities
CAFMKPGISGSRLTF	CASSYVGGNTEAFF	TRAV38-1	TRAJ58	TRBV6-2/6-3	TRBJ1-1	HomoSapiens	DPA10103-DPB10401_TFEYVSQPFLMDLE	train	0	3	Public TCRs with undetermined specificities
CALSEAGLKGGSEKLVF	CASSRGTGKGYEQYF	TRAV19	TRAJ57	TRBV28	TRBJ2-7	HomoSapiens	DPA10103-DPB10401_TFEYVSQPFLMDLE	train	0	3	Public TCRs with undetermined specificities
CAWNAGGYQKVTF	CSASAGGSIREKLFF	TRAV5	TRAJ13	TRBV20-1	TRBJ1-4	HomoSapiens	DPA10103-DPB10401_TFEYVSQPFLMDLE	train	0	3	Public TCRs with undetermined specificities
CALEGTNYGGSQGNLIF	CASSPPGTEAFF	TRAV6	TRAJ42	TRBV6-5	TRBJ1-1	HomoSapiens	DPA10103-DPB10401_TFEYVSQPFLMDLE	train	0	3	Public TCRs with undetermined specificities
CVVSPFRASKIIF	CASRGATDTQYF	TRAV8-2	TRAJ3	TRBV7-9	TRBJ2-3	HomoSapiens	DPA10103-DPB10401_TFEYVSQPFLMDLE	train	0	3	Public TCRs with undetermined specificities
CAASRGNTGKLIF	CASSLGQNYVNTEAFF	TRAV29/DV5	TRAJ37	TRBV5-6	TRBJ1-1	HomoSapiens	DPA10103-DPB10401_TFEYVSQPFLMDLE	train	0	3	Public TCRs with undetermined specificities
CALVMNNNAGNMLTF	CASSLQGTQPQHF	TRAV16	TRAJ39	TRBV19	TRBJ1-5	HomoSapiens	DPA10103-DPB10401_TFEYVSQPFLMDLE	train	0	3	Public TCRs with undetermined specificities
CADREPGRRALTF	CASSQRVVVDEQFF	TRAV5	TRAJ5	TRBV3-1	TRBJ2-1	HomoSapiens	DPA10103-DPB10401_TFEYVSQPFLMDLE	train	0	3	Public TCRs with undetermined specificities
CADSGSARQLTF	CASSRRPYNSPLHF	TRAV29/DV5	TRAJ22	TRBV27	TRBJ1-6	HomoSapiens	DPA10103-DPB10401_TFEYVSQPFLMDLE	train	0	3	Public TCRs with undetermined specificities
CAESRNARLMF	CASSFVGQGNEKLFF	TRAV5	TRAJ31	TRBV5-6	TRBJ1-4	HomoSapiens	DPA10103-DPB10401_TFEYVSQPFLMDLE	train	0	3	Public TCRs with undetermined specificities
CAASRWGSYGGSQGNLIF	CASSEKSGSSGYTF	TRAV29/DV5	TRAJ42	TRBV6-1	TRBJ1-2	HomoSapiens	DPA10103-DPB10401_TFEYVSQPFLMDLE	train	0	3	Public TCRs with undetermined specificities
CVVISLSGSARQLTF	CASSSTQRSPGTQYF	TRAV12-1	TRAJ22	TRBV3-1	TRBJ2-5	HomoSapiens	DPA10103-DPB10401_TFEYVSQPFLMDLE	train	0	3	Public TCRs with undetermined specificities
CGTETGNNAGNMLTF	CASSTYQPQHF	TRAV30	TRAJ39	TRBV28	TRBJ1-5	HomoSapiens	DPA10103-DPB10401_TFEYVSQPFLMDLE	train	0	3	Public TCRs with undetermined specificities
CADSNNYGQNFVF	CASSVRAVGQAKRGYTF	TRAV17	TRAJ26	TRBV6-1	TRBJ1-2	HomoSapiens	DPA10103-DPB10401_TFEYVSQPFLMDLE	train	0	3	Public TCRs with undetermined specificities
CAGPPYGNNRLAF	CATLAGGPGTDTQYF	TRAV27	TRAJ7	TRBV6-1	TRBJ2-3	HomoSapiens	DPA10103-DPB10401_TFEYVSQPFLMDLE	train	0	3	Public TCRs with undetermined specificities
CAYLLQAGNMLTF	CASFDPGLAGRYEQYF	TRAV38-2/DV8	TRAJ39	TRBV6-2/6-3	TRBJ2-7	HomoSapiens	DPA10103-DPB10401_TFEYVSQPFLMDLE	train	0	3	Public TCRs with undetermined specificities
CLVGGFSGSARQLTF	CASTGSIDRVEGYTF	TRAV4	TRAJ22	TRBV7-9	TRBJ1-2	HomoSapiens	DPA10103-DPB10401_TFEYVSQPFLMDLE	train	0	3	Public TCRs with undetermined specificities
CIVIPIQGAQKLVF	CASSLGLAGDSWSADTQYF	TRAV26-1	TRAJ54	TRBV5-6	TRBJ2-3	HomoSapiens	DPA10103-DPB10401_TFEYVSQPFLMDLE	train	0	3	Public TCRs with undetermined specificities
CAVEALNAGNMLTF	CASSPGASGYATNEKLFF	TRAV2	TRAJ39	TRBV5-1	TRBJ1-4	HomoSapiens	DPA10103-DPB10401_TFEYVSQPFLMDLE	train	0	3	Public TCRs with undetermined specificities
CAVSEAPDSNYQLIW	CASSHGVAGSNTGELFF	TRAV8-6	TRAJ33	TRBV7-9	TRBJ2-2	HomoSapiens	DPA10103-DPB10401_TFEYVSQPFLMDLE	train	0	3	Public TCRs with undetermined specificities
CAANDGGGADGLTF	CASSQGYGDTEAFF	TRAV13-1	TRAJ45	TRBV18	TRBJ1-1	HomoSapiens	DPA10103-DPB10401_TFEYVSQPFLMDLE	train	0	3	Public TCRs with undetermined specificities
CAAEDPIYYGGSQGNLIF	CASSVLYEQYF	TRAV29/DV5	TRAJ42	TRBV6-1	TRBJ2-7	HomoSapiens	DPA10103-DPB10401_TFEYVSQPFLMDLE	train	0	3	Public TCRs with undetermined specificities
CAASATGVRYSGAGSYQLTF	CASSDIGRGTGELFF	TRAV29/DV5	TRAJ28	TRBV10-1	TRBJ2-2	HomoSapiens	DPA10103-DPB10401_TFEYVSQPFLMDLE	train	0	3	Public TCRs with undetermined specificities
CVVSAGSWGKLQF	CASSRGRVAYEQYF	TRAV8-2	TRAJ24	TRBV19	TRBJ2-7	HomoSapiens	DPA10103-DPB10401_TFEYVSQPFLMDLE	train	0	3	Public TCRs with undetermined specificities
CSVSGQDKLIF	CASSPTGPLERNQPQHF	TRAV8-4	TRAJ34	TRBV7-2	TRBJ1-5	HomoSapiens	DPA10103-DPB10401_TFEYVSQPFLMDLE	train	0	3	Public TCRs with undetermined specificities
CEVNQAGTALIF	CASSSGGDGINYEQYF	TRAV5	TRAJ15	TRBV3-1	TRBJ2-7	HomoSapiens	DPA10103-DPB10401_TFEYVSQPFLMDLE	train	0	3	Public TCRs with undetermined specificities
CAVRTYSGGSNYKLTF	CSARKRTGSTEKLFF	TRAV8-4	TRAJ53	TRBV20-1	TRBJ1-4	HomoSapiens	DPA10103-DPB10401_TFEYVSQPFLMDLE	train	0	3	Public TCRs with undetermined specificities
CALDGDNNARLMF	CASSLGAQETQYF	TRAV6	TRAJ31	TRBV7-9	TRBJ2-5	HomoSapiens	DPA10103-DPB10401_TFEYVSQPFLMDLE	train	0	3	Public TCRs with undetermined specificities
CAVRERTGGFKTIF	CASSSTGGPTGELFF	TRAV1-1	TRAJ9	TRBV7-3	TRBJ2-2	HomoSapiens	DPA10103-DPB10401_TFEYVSQPFLMDLE	train	0	3	Public TCRs with undetermined specificities
CAASANRDDKIIF	CASTRYEKLFF	TRAV29/DV5	TRAJ30	TRBV2	TRBJ1-4	HomoSapiens	DPA10103-DPB10401_TFEYVSQPFLMDLE	train	0	3	Public TCRs with undetermined specificities
CAVRDDGTASKLTF	CASSLNFWTSGDQQFF	TRAV3	TRAJ44	TRBV11-1	TRBJ2-1	HomoSapiens	DPA10103-DPB10401_TFEYVSQPFLMDLE	train	0	3	Public TCRs with undetermined specificities
CAVEALSGGYALNF	CAWSVIPGTLGQFF	TRAV36/DV7	TRAJ41	TRBV30	TRBJ2-1	HomoSapiens	DPA10103-DPB10401_TFEYVSQPFLMDLE	train	0	3	Public TCRs with undetermined specificities
CALSEPFNAGNNRKLIW	CASSLGRGTGELFF	TRAV19	TRAJ38	TRBV5-1	TRBJ2-2	HomoSapiens	DPA10103-DPB10401_TFEYVSQPFLMDLE	train	0	3	Public TCRs with undetermined specificities
CAVRSVGFGNVLHC	CATSADRAEDTQYF	TRAV41	TRAJ35	TRBV15	TRBJ2-3	HomoSapiens	DPA10103-DPB10401_TFEYVSQPFLMDLE	train	0	3	Public TCRs with undetermined specificities
CAVRGSNDYKLSF	CSARSPERSPLHF	TRAV1-1	TRAJ20	TRBV20-1	TRBJ1-6	HomoSapiens	DPA10103-DPB10401_TFEYVSQPFLMDLE	train	0	3	Public TCRs with undetermined specificities
CALLDGGSNYKLTF	CASSLWGVHNEQFF	TRAV22	TRAJ53	TRBV27	TRBJ2-1	HomoSapiens	DPA10103-DPB10401_TFEYVSQPFLMDLE	train	0	3	Public TCRs with undetermined specificities
CAVFRFSDGQKLLF	CASSPQGDWEQYF	TRAV8-3	TRAJ16	TRBV19	TRBJ2-7	HomoSapiens	DPA10103-DPB10401_TFEYVSQPFLMDLE	train	0	3	Public TCRs with undetermined specificities
CGTERPNTDKLIF	CASSIVTGTTGELFF	TRAV30	TRAJ34	TRBV19	TRBJ2-2	HomoSapiens	DPA10103-DPB10401_TFEYVSQPFLMDLE	train	0	3	Public TCRs with undetermined specificities
CALSENINAGNMLTF	CASSSGRVRGNFQETQYF	TRAV19	TRAJ39	TRBV7-7	TRBJ2-5	HomoSapiens	DPA10103-DPB10401_TFEYVSQPFLMDLE	train	0	3	Public TCRs with undetermined specificities
CAVTRLSGYSTLTF	CASSRLGADTQYF	TRAV12-2	TRAJ11	TRBV11-2	TRBJ2-3	HomoSapiens	DPA10103-DPB10401_TFEYVSQPFLMDLE	train	0	3	Public TCRs with undetermined specificities
CVVNMAGNTPLVF	CASSYLQGSDYGYTF	TRAV12-1	TRAJ29	TRBV7-9	TRBJ1-2	HomoSapiens	DPA10103-DPB10401_TFEYVSQPFLMDLE	train	0	3	Public TCRs with undetermined specificities
CAPHEGSSNTGKLIF	CASTPSGGSYEQYF	TRAV21	TRAJ37	TRBV12-3	TRBJ2-7	HomoSapiens	DPA10103-DPB10401_TFEYVSQPFLMDLE	train	0	3	Public TCRs with undetermined specificities
CAVEEFSGGYNKLIF	CATDQPQHF	TRAV2	TRAJ4	TRBV15	TRBJ1-5	HomoSapiens	DPA10103-DPB10401_TFEYVSQPFLMDLE	train	0	3	Public TCRs with undetermined specificities
CAANPYNAGNMLTF	CATSILTSGFTDTQYF	TRAV23/DV6	TRAJ39	TRBV15	TRBJ2-3	HomoSapiens	DPA10103-DPB10401_TFEYVSQPFLMDLE	train	0	3	Public TCRs with undetermined specificities
CAASMVEAGTALIF	CASRTGFFRYTF	TRAV13-1	TRAJ15	TRBV12-4	TRBJ1-2	HomoSapiens	DPA10103-DPB10401_TFEYVSQPFLMDLE	train	0	3	Public TCRs with undetermined specificities
CATGLNNNARLMF	CASSLVGENTEAFF	TRAV17	TRAJ31	TRBV7-7	TRBJ1-1	HomoSapiens	DPA10103-DPB10401_TFEYVSQPFLMDLE	train	0	3	Public TCRs with undetermined specificities
CAVNIGNEKLTF	CASSFGLAGYTGELFF	TRAV41	TRAJ48	TRBV5-1	TRBJ2-2	HomoSapiens	DPA10103-DPB10401_TFEYVSQPFLMDLE	train	0	3	Public TCRs with undetermined specificities
CAARIYNAGNMLTF	CASSAYTGADYSTDTQYF	TRAV1-2	TRAJ39	TRBV25-1	TRBJ2-3	HomoSapiens	DPA10103-DPB10401_TFEYVSQPFLMDLE	train	0	3	Public TCRs with undetermined specificities
CTPSGSARQLTF	CSVRGGPRETQYF	TRAV17	TRAJ22	TRBV29-1	TRBJ2-5	HomoSapiens	DPA10103-DPB10401_TFEYVSQPFLMDLE	train	0	3	Public TCRs with undetermined specificities
CAPSAGANNLFF	CAGQLGSGANVLTF	TRAV22	TRAJ36	TRBV30	TRBJ2-6	HomoSapiens	DPA10103-DPB10401_TFEYVSQPFLMDLE	train	0	3	Public TCRs with undetermined specificities
CALHRRTGNQFYF	CSPDGLAGGPGIYNEQFF	TRAV9-2	TRAJ49	TRBV20-1	TRBJ2-1	HomoSapiens	DPA10103-DPB10401_TFEYVSQPFLMDLE	train	0	3	Public TCRs with undetermined specificities
CAYLDNNARLMF	CASSGGQQSNEKLFF	TRAV20	TRAJ31	TRBV25-1	TRBJ1-4	HomoSapiens	DPA10103-DPB10401_TFEYVSQPFLMDLE	train	0	3	Public TCRs with undetermined specificities
CAVNSWEGGYQKVTF	CASSFGTPLGYGYTF	TRAV12-2	TRAJ13	TRBV12-4	TRBJ1-2	HomoSapiens	DPA10103-DPB10401_TFEYVSQPFLMDLE	train	0	3	Public TCRs with undetermined specificities
CASPITGNQFYF	CASTGTAVGEQYF	TRAV38-1	TRAJ49	TRBV7-2	TRBJ2-7	HomoSapiens	DPA10103-DPB10401_TFEYVSQPFLMDLE	train	0	3	Public TCRs with undetermined specificities
CAVLSDYKLSF	CASSGLGAGTEAFF	TRAV20	TRAJ20	TRBV9	TRBJ1-1	HomoSapiens	DPA10103-DPB10401_TFEYVSQPFLMDLE	train	0	3	Public TCRs with undetermined specificities
CAASTLRDGQKLLF	CASSYSGTGELFF	TRAV13-1	TRAJ16	TRBV6-1	TRBJ2-2	HomoSapiens	DPA10103-DPB10401_TFEYVSQPFLMDLE	train	0	3	Public TCRs with undetermined specificities
CAENDSGTYKYIF	CASRAQGVSDTQYF	TRAV13-2	TRAJ40	TRBV28	TRBJ2-3	HomoSapiens	DPA10103-DPB10401_TFEYVSQPFLMDLE	train	0	3	Public TCRs with undetermined specificities
CAASAKGSARQLTF	CSAKRQDGSGNTIYF	TRAV29/DV5	TRAJ22	TRBV20-1	TRBJ1-3	HomoSapiens	DPA10103-DPB10401_TFEYVSQPFLMDLE	train	0	3	Public TCRs with undetermined specificities
CAVDLRGQGAQKLVF	CASRRWGLAGGNQETQYF	TRAV39	TRAJ54	TRBV11-2	TRBJ2-5	HomoSapiens	DPA10103-DPB10401_TFEYVSQPFLMDLE	train	0	3	Public TCRs with undetermined specificities
CAEKSNSSYKLIF	CASSPSGSYNQPQHF	TRAV5	TRAJ12	TRBV28	TRBJ1-5	HomoSapiens	DPA10103-DPB10401_TFEYVSQPFLMDLE	train	0	3	Public TCRs with undetermined specificities
CAENKFNTDKLIF	CAISERDRNTEAFF	TRAV13-2	TRAJ34	TRBV10-3	TRBJ1-1	HomoSapiens	DPA10103-DPB10401_TFEYVSQPFLMDLE	train	0	3	Public TCRs with undetermined specificities
CAMSYRGSTLGRLYF	CASSMGPTSYNEQFF	TRAV14/DV4	TRAJ18	TRBV9	TRBJ2-1	HomoSapiens	DPA10103-DPB10401_TFEYVSQPFLMDLE	train	0	3	Public TCRs with undetermined specificities
CARKRGAGNMLTF	CASSPAGATYTGELFF	TRAV17	TRAJ39	TRBV4-2	TRBJ2-2	HomoSapiens	DPA10103-DPB10401_TFEYVSQPFLMDLE	train	0	3	Public TCRs with undetermined specificities
CAENPPDYKLSF	CASSSQTYEQYF	TRAV13-2	TRAJ20	TRBV6-6	TRBJ2-7	HomoSapiens	DPA10103-DPB10401_TFEYVSQPFLMDLE	train	0	3	Public TCRs with undetermined specificities
CAASIRGNKLTF	CASSIGGNQPQHF	TRAV13-1	TRAJ17	TRBV19	TRBJ1-5	HomoSapiens	DPA10103-DPB10401_TFEYVSQPFLMDLE	train	0	3	Public TCRs with undetermined specificities
CAELGETSGSRLTF	CASSQAWGQGGYGYTF	TRAV21	TRAJ58	TRBV4-3	TRBJ1-2	HomoSapiens	DPA10103-DPB10401_TFEYVSQPFLMDLE	train	0	3	Public TCRs with undetermined specificities
CAARPLTTDSWGKLQF	CASSLTSGSRTGELFF	TRAV13-1	TRAJ24	TRBV6-5	TRBJ2-2	HomoSapiens	DPA10103-DPB10401_TFEYVSQPFLMDLE	train	0	3	Public TCRs with undetermined specificities
CAVGARVSGDYKLSF	CASSFAGDRTDTQYF	TRAV8-3	TRAJ20	TRBV5-1	TRBJ2-3	HomoSapiens	DPA10103-DPB10401_TFEYVSQPFLMDLE	train	0	3	Public TCRs with undetermined specificities
CALSVGGATNKLIF	CASSPGQGPYEQYF	TRAV19	TRAJ32	TRBV19	TRBJ2-7	HomoSapiens	DPA10103-DPB10401_TFEYVSQPFLMDLE	train	0	3	Public TCRs with undetermined specificities
CAGWYNAGGTSYGKLTF	CASSSLGTDLYEQYF	TRAV13-1	TRAJ52	TRBV28	TRBJ2-7	HomoSapiens	DPA10103-DPB10401_TFEYVSQPFLMDLE	train	0	3	Public TCRs with undetermined specificities
CASNQGGSEKLVF	CASSQDGAGTPRTDTQYF	TRAV38-2/DV8	TRAJ57	TRBV14	TRBJ2-3	HomoSapiens	DPA10103-DPB10401_TFEYVSQPFLMDLE	train	0	3	Public TCRs with undetermined specificities
CALTYDTNAGKSTF	CASSSRDRVVEQYF	TRAV9-2	TRAJ27	TRBV11-2	TRBJ2-7	HomoSapiens	DPA10103-DPB10401_TFEYVSQPFLMDLE	train	0	3	Public TCRs with undetermined specificities
CAVRGRNTDKLIF	CASSQDLGGRYNEQFF	TRAV2	TRAJ34	TRBV4-1	TRBJ2-1	HomoSapiens	DPA10103-DPB10401_TFEYVSQPFLMDLE	train	0	3	Public TCRs with undetermined specificities
CAVRVGNSGGSNYKLTF	CSVTTGTGELFF	TRAV21	TRAJ53	TRBV29-1	TRBJ2-2	HomoSapiens	DPA10103-DPB10401_TFEYVSQPFLMDLE	train	0	3	Public TCRs with undetermined specificities
CALQEYGNKLVF	CASSSTGGTGNTIYF	TRAV38-2/DV8	TRAJ47	TRBV28	TRBJ1-3	HomoSapiens	DPA10103-DPB10401_TFEYVSQPFLMDLE	train	0	3	Public TCRs with undetermined specificities
CAPSPEMNRDDKIIF	CSARAGQANNSPLHF	TRAV1-1	TRAJ30	TRBV20-1	TRBJ1-6	HomoSapiens	DPA10103-DPB10401_TFEYVSQPFLMDLE	train	0	3	Public TCRs with undetermined specificities
CSKDAGNKLTF	CASSLYDGHGELFF	TRAV21	TRAJ17	TRBV27	TRBJ2-2	HomoSapiens	DPA10103-DPB10401_TFEYVSQPFLMDLE	train	0	3	Public TCRs with undetermined specificities
CGTEGAGNMLTF	CASSPSLKVTGELFF	TRAV30	TRAJ39	TRBV19	TRBJ2-2	HomoSapiens	DPA10103-DPB10401_TFEYVSQPFLMDLE	train	0	3	Public TCRs with undetermined specificities
CFTTSGTYKYIF	CSARMEGSPLHF	TRAV4	TRAJ40	TRBV20-1	TRBJ1-6	HomoSapiens	DPA10103-DPB10401_TFEYVSQPFLMDLE	train	0	3	Public TCRs with undetermined specificities
CALAYSMNYGGSQGNLIF	CASSLFGREAFF	TRAV19	TRAJ42	TRBV28	TRBJ1-1	HomoSapiens	DPA10103-DPB10401_TFEYVSQPFLMDLE	train	0	3	Public TCRs with undetermined specificities
CAASHHNQGGKLIF	CASSPLPGTQYF	TRAV13-1	TRAJ23	TRBV14	TRBJ2-5	HomoSapiens	DPA10103-DPB10401_TFEYVSQPFLMDLE	train	0	3	Public TCRs with undetermined specificities
CAATIGGGNKLTF	CASSLGVDTEAFF	TRAV23/DV6	TRAJ10	TRBV5-6	TRBJ1-1	HomoSapiens	DPA10103-DPB10401_TFEYVSQPFLMDLE	train	0	3	Public TCRs with undetermined specificities
