## Supplementary Table 1-4 for "Unpaired TCRα + TCRβ sequencing is sufficient for training machine learning TCR-epitope recognition predictors": Supplementary_Table_1.csv (part 63 of 70)

cdr3_TRA	cdr3_TRB	TRAV	TRAJ	TRBV	TRBJ	species	Epitope	data_usage	Label	CV_id	dataset_source
CAGIFSSGSARQLTF	CASTESGKLTGELFF	TRAV25	TRAJ22	TRBV19	TRBJ2-2	HomoSapiens	DPA10103-DPB10401_TFEYVSQPFLMDLE	train	0	3	Public TCRs with undetermined specificities
CATAGFNQAGTALIF	CASSEGGLRTEAFF	TRAV17	TRAJ15	TRBV6-1	TRBJ1-1	HomoSapiens	DPA10103-DPB10401_TFEYVSQPFLMDLE	train	0	3	Public TCRs with undetermined specificities
CADYASGGSYIPTF	CASTFKGNYGYTF	TRAV5	TRAJ6	TRBV19	TRBJ1-2	HomoSapiens	DPA10103-DPB10401_TFEYVSQPFLMDLE	train	0	3	Public TCRs with undetermined specificities
CAGVGVYNFNKFYF	CSAREAAGANVLTF	TRAV27	TRAJ21	TRBV20/OR9-2	TRBJ2-6	HomoSapiens	DPA10103-DPB10401_TFEYVSQPFLMDLE	train	0	3	Public TCRs with undetermined specificities
CGTEIGGTQGGSEKLVF	CASSQTGTGFYEQYF	TRAV30	TRAJ57	TRBV3-1	TRBJ2-7	HomoSapiens	DPA10103-DPB10401_TFEYVSQPFLMDLE	train	0	3	Public TCRs with undetermined specificities
CAGQTSGSRLTF	CASSLRRTSGPETQYF	TRAV29/DV5	TRAJ58	TRBV7-9	TRBJ2-5	HomoSapiens	DPA10103-DPB10401_TFEYVSQPFLMDLE	train	0	3	Public TCRs with undetermined specificities
CAVSEWGSQGNLIF	CASSTQSSYEQYF	TRAV8-6	TRAJ42	TRBV10-2	TRBJ2-7	HomoSapiens	DPA10103-DPB10401_TFEYVSQPFLMDLE	train	0	3	Public TCRs with undetermined specificities
CAREYGNKLVF	CASSLGASTDTQYF	TRAV25	TRAJ47	TRBV27	TRBJ2-3	HomoSapiens	DPA10103-DPB10401_TFEYVSQPFLMDLE	train	0	3	Public TCRs with undetermined specificities
CIVSQFGAGSYQLTF	CASSLALGDEQFF	TRAV26-1	TRAJ28	TRBV7-6	TRBJ2-1	HomoSapiens	DPA10103-DPB10401_TFEYVSQPFLMDLE	train	0	3	Public TCRs with undetermined specificities
CAVRDNGGNTPLVF	CASGGTGGRGNTIYF	TRAV3	TRAJ29	TRBV19	TRBJ1-3	HomoSapiens	DPA10103-DPB10401_TFEYVSQPFLMDLE	train	0	3	Public TCRs with undetermined specificities
CIVRTDHGSSNTGKLIF	CASSHSRGSYTF	TRAV26-1	TRAJ37	TRBV16	TRBJ1-2	HomoSapiens	DPA10103-DPB10401_TFEYVSQPFLMDLE	train	0	3	Public TCRs with undetermined specificities
CAGASRRTSYDKVIF	CASGQRGEKLFF	TRAV27	TRAJ50	TRBV5-5	TRBJ1-4	HomoSapiens	DPA10103-DPB10401_TFEYVSQPFLMDLE	train	0	3	Public TCRs with undetermined specificities
CLDFGNEKLTF	CASSLEGYTDTQYF	TRAV40	TRAJ48	TRBV5-1	TRBJ2-3	HomoSapiens	DPA10103-DPB10401_TFEYVSQPFLMDLE	train	0	3	Public TCRs with undetermined specificities
CALKETGGFKTIF	CASSLGQGSGFNEQFF	TRAV9-2	TRAJ9	TRBV11-2	TRBJ2-1	HomoSapiens	DPA10103-DPB10401_TFEYVSQPFLMDLE	train	0	3	Public TCRs with undetermined specificities
CAPPTVANFGNEKLTF	CASSDSATSGPSSTDTQYF	TRAV24	TRAJ48	TRBV6-4	TRBJ2-3	HomoSapiens	DPA10103-DPB10401_TFEYVSQPFLMDLE	train	0	3	Public TCRs with undetermined specificities
CAVRGGSNYKLTF	CASSGAFSPSYEQYF	TRAV29/DV5	TRAJ53	TRBV4-1	TRBJ2-7	HomoSapiens	DPA10103-DPB10401_TFEYVSQPFLMDLE	train	0	3	Public TCRs with undetermined specificities
CAASSSRRGSTLGRLYF	CASSQVGGPGAFF	TRAV23/DV6	TRAJ18	TRBV4-1	TRBJ1-1	HomoSapiens	DPA10103-DPB10401_TFEYVSQPFLMDLE	train	0	3	Public TCRs with undetermined specificities
CILRFQLYNQGGKLIF	CASSYFPGQPQNEQYF	TRAV26-2	TRAJ23	TRBV7-2	TRBJ2-7	HomoSapiens	DPA10103-DPB10401_TFEYVSQPFLMDLE	train	0	3	Public TCRs with undetermined specificities
CALSNTGANSKLTF	CASSQDPGYRSPLHF	TRAV9-2	TRAJ56	TRBV4-3	TRBJ1-6	HomoSapiens	DPA10103-DPB10401_TFEYVSQPFLMDLE	train	0	3	Public TCRs with undetermined specificities
CAVESRSNYQLIW	CASSLLRDTEAFF	TRAV39	TRAJ33	TRBV7-9	TRBJ1-1	HomoSapiens	DPA10103-DPB10401_TFEYVSQPFLMDLE	train	0	3	Public TCRs with undetermined specificities
CAGRRRGAQKLVF	CASRGQGATGEAFF	TRAV8-3	TRAJ54	TRBV19	TRBJ1-1	HomoSapiens	DPA10103-DPB10401_TFEYVSQPFLMDLE	train	0	3	Public TCRs with undetermined specificities
CALRTSYGKLTF	CASGHRDRRNEKLFF	TRAV12-3	TRAJ52	TRBV7-8	TRBJ1-4	HomoSapiens	DPA10103-DPB10401_TFEYVSQPFLMDLE	train	0	3	Public TCRs with undetermined specificities
CAMKSGGSNYKLTF	CASNPRDRPLLWYF	TRAV12-3	TRAJ53	TRBV28	TRBJ2-7	HomoSapiens	DPA10103-DPB10401_TFEYVSQPFLMDLE	train	0	3	Public TCRs with undetermined specificities
CAYRSPWEGSQGNLIF	CASSYGGGSSYNEQFF	TRAV38-2/DV8	TRAJ42	TRBV6-5	TRBJ2-1	HomoSapiens	DPA10103-DPB10401_TFEYVSQPFLMDLE	train	0	3	Public TCRs with undetermined specificities
CALSGTYKYIF	CASSLRGASGRYHTLTDTQYF	TRAV6	TRAJ40	TRBV5-1	TRBJ2-3	HomoSapiens	DPA10103-DPB10401_TFEYVSQPFLMDLE	train	0	3	Public TCRs with undetermined specificities
CARGSWGKLQF	CATSEQPGLAGNEQFF	TRAV9-2	TRAJ24	TRBV24-1	TRBJ2-1	HomoSapiens	DPA10103-DPB10401_TFEYVSQPFLMDLE	train	0	3	Public TCRs with undetermined specificities
CAVSKGYTGANSKLTF	CASSTWSSYEQYF	TRAV21	TRAJ56	TRBV7-2	TRBJ2-7	HomoSapiens	DPA10103-DPB10401_TFEYVSQPFLMDLE	train	0	3	Public TCRs with undetermined specificities
CIVERTGANNLFF	CASSLGAAYRSYNEQFF	TRAV26-1	TRAJ36	TRBV7-9	TRBJ2-1	HomoSapiens	DPA10103-DPB10401_TFEYVSQPFLMDLE	train	0	3	Public TCRs with undetermined specificities
CAAGNSGNTPLVF	CASSNGLADTQYF	TRAV1-2	TRAJ29	TRBV7-2	TRBJ2-3	HomoSapiens	DPA10103-DPB10401_TFEYVSQPFLMDLE	train	0	3	Public TCRs with undetermined specificities
CAVRVGNSGYALNF	CASSPPGTDTQYF	TRAV12-2	TRAJ41	TRBV9	TRBJ2-3	HomoSapiens	DPA10103-DPB10401_TFEYVSQPFLMDLE	train	0	3	Public TCRs with undetermined specificities
CAPLENNNDMRF	CSAPPLSAGGTYEQYF	TRAV38-2/DV8	TRAJ43	TRBV20-1	TRBJ2-7	HomoSapiens	DPA10103-DPB10401_TFEYVSQPFLMDLE	train	0	3	Public TCRs with undetermined specificities
CATPDNYGQNFVF	CASSFQAMNTEAFF	TRAV12-3	TRAJ26	TRBV5-1	TRBJ1-1	HomoSapiens	DPA10103-DPB10401_TFEYVSQPFLMDLE	train	0	3	Public TCRs with undetermined specificities
CVVSAYGYGQNFVF	CASSLRQANTGELFF	TRAV10	TRAJ26	TRBV12-3	TRBJ2-2	HomoSapiens	DPA10103-DPB10401_TFEYVSQPFLMDLE	train	0	3	Public TCRs with undetermined specificities
CAGGGNTGGFKTIF	CSARRAVGNTEAFF	TRAV8-3	TRAJ9	TRBV20-1	TRBJ1-1	HomoSapiens	DPA10103-DPB10401_TFEYVSQPFLMDLE	train	0	3	Public TCRs with undetermined specificities
CGTIFVVRPDKLIF	CASRGLAWVGELFF	TRAV30	TRAJ34	TRBV12-4	TRBJ2-2	HomoSapiens	DPA10103-DPB10401_TFEYVSQPFLMDLE	train	0	3	Public TCRs with undetermined specificities
CVRGSNYQLIW	CASRSSLPSVSYNEQFF	TRAV38-2/DV8	TRAJ33	TRBV28	TRBJ2-1	HomoSapiens	DPA10103-DPB10401_TFEYVSQPFLMDLE	train	0	3	Public TCRs with undetermined specificities
CVVTGDSNYQLIW	CASSWRGDLLQYF	TRAV10	TRAJ33	TRBV7-8	TRBJ2-7	HomoSapiens	DPA10103-DPB10401_TFEYVSQPFLMDLE	train	0	3	Public TCRs with undetermined specificities
CLVGDWDNYGQNFVF	CSARDREWETQYF	TRAV4	TRAJ26	TRBV20-1	TRBJ2-5	HomoSapiens	DPA10103-DPB10401_TFEYVSQPFLMDLE	train	0	3	Public TCRs with undetermined specificities
CAAGYYGGATNKLIF	CASSLEAASQPQHF	TRAV23/DV6	TRAJ32	TRBV7-9	TRBJ1-5	HomoSapiens	DPA10103-DPB10401_TFEYVSQPFLMDLE	train	0	3	Public TCRs with undetermined specificities
CAGGTADSNYQLIW	CASSLKGNTEAFF	TRAV27	TRAJ33	TRBV7-3	TRBJ1-1	HomoSapiens	DPA10103-DPB10401_TFEYVSQPFLMDLE	train	0	3	Public TCRs with undetermined specificities
CAVVLPSGGYNKLIF	CASSARGRDTEAFF	TRAV8-3	TRAJ4	TRBV6-1	TRBJ1-1	HomoSapiens	DPA10103-DPB10401_TFEYVSQPFLMDLE	train	0	3	Public TCRs with undetermined specificities
CAGLRSNDYKLSF	CASSFGLAGVQETQYF	TRAV27	TRAJ20	TRBV12-4	TRBJ2-5	HomoSapiens	DPA10103-DPB10401_TFEYVSQPFLMDLE	train	0	3	Public TCRs with undetermined specificities
CAVQYLYLSGGYQKVTF	CASGGGTQYF	TRAV20	TRAJ13	TRBV3-1	TRBJ2-5	HomoSapiens	DPA10103-DPB10401_TFEYVSQPFLMDLE	train	0	3	Public TCRs with undetermined specificities
CALSGANSGGSNYKLTF	CASSLLETKTQYF	TRAV19	TRAJ53	TRBV7-6	TRBJ2-5	HomoSapiens	DPA10103-DPB10401_TFEYVSQPFLMDLE	train	0	3	Public TCRs with undetermined specificities
CAPTIHGGSTLGRLYF	CASSYSRGYEQYF	TRAV24	TRAJ18	TRBV6-5	TRBJ2-7	HomoSapiens	DPA10103-DPB10401_TFEYVSQPFLMDLE	train	0	3	Public TCRs with undetermined specificities
CIVRVGKKAGGTSYGKLTF	CASSQDRTDIYGYTF	TRAV26-1	TRAJ52	TRBV4-3	TRBJ1-2	HomoSapiens	DPA10103-DPB10401_TFEYVSQPFLMDLE	train	0	3	Public TCRs with undetermined specificities
CAVQRRGFQKLVF	CASSLYGADTEAFF	TRAV12-2	TRAJ8	TRBV5-5	TRBJ1-1	HomoSapiens	DPA10103-DPB10401_TFEYVSQPFLMDLE	train	0	3	Public TCRs with undetermined specificities
CAVWTGTASKLTF	CASSPGQTNYGYTF	TRAV2	TRAJ44	TRBV5-1	TRBJ1-2	HomoSapiens	DPA10103-DPB10401_TFEYVSQPFLMDLE	train	0	3	Public TCRs with undetermined specificities
CAVLEGFGNVLHC	CATRERQGEEDQPQHF	TRAV41	TRAJ35	TRBV24-1	TRBJ1-5	HomoSapiens	DPA10103-DPB10401_TFEYVSQPFLMDLE	train	0	3	Public TCRs with undetermined specificities
CAVRDSKDYGNNRLAF	CASSLKARNNSPLHF	TRAV3	TRAJ7	TRBV27	TRBJ1-6	HomoSapiens	DPA10103-DPB10401_TFEYVSQPFLMDLE	train	0	3	Public TCRs with undetermined specificities
CATDVGNDMRF	CASSPSKASGVSYEQYF	TRAV17	TRAJ43	TRBV6-6	TRBJ2-7	HomoSapiens	DPA10103-DPB10401_TFEYVSQPFLMDLE	train	0	3	Public TCRs with undetermined specificities
CAGVVSRLMF	CASSPHLGAGGEADTQYF	TRAV27	TRAJ31	TRBV7-2	TRBJ2-3	HomoSapiens	DPA10103-DPB10401_TFEYVSQPFLMDLE	train	0	3	Public TCRs with undetermined specificities
CAPLYAGNNRKLIW	CASRQGLNTEAFF	TRAV36/DV7	TRAJ38	TRBV5-1	TRBJ1-1	HomoSapiens	DPA10103-DPB10401_TFEYVSQPFLMDLE	train	0	3	Public TCRs with undetermined specificities
CVVSEYTGGFKTIF	CASSQWGDPPSEAFF	TRAV8-2	TRAJ9	TRBV4-1	TRBJ1-1	HomoSapiens	DPA10103-DPB10401_TFEYVSQPFLMDLE	train	0	3	Public TCRs with undetermined specificities
CALRPMEYGNKLVF	CATTLDISTGNTIYF	TRAV6	TRAJ47	TRBV19	TRBJ1-3	HomoSapiens	DPA10103-DPB10401_TFEYVSQPFLMDLE	train	0	3	Public TCRs with undetermined specificities
CAVNIGSASNIIF	CASSPGFWNTEAFF	TRAV12-2	TRAJ3	TRBV7-9	TRBJ1-1	HomoSapiens	DPA10103-DPB10401_TFEYVSQPFLMDLE	train	0	3	Public TCRs with undetermined specificities
CAVVGNYKLSF	CASSLDTDRNSPLHF	TRAV2	TRAJ20	TRBV5-1	TRBJ1-6	HomoSapiens	DPA10103-DPB10401_TFEYVSQPFLMDLE	train	0	3	Public TCRs with undetermined specificities
CAVRDYGGSQGNLIF	CASSPDQGFGGYTF	TRAV3	TRAJ42	TRBV7-9	TRBJ1-2	HomoSapiens	DPA10103-DPB10401_TFEYVSQPFLMDLE	train	0	3	Public TCRs with undetermined specificities
CVVSEVRNSGNTPLVF	CSARTSGVYNEQFF	TRAV10	TRAJ29	TRBV20-1	TRBJ2-1	HomoSapiens	DPA10103-DPB10401_TFEYVSQPFLMDLE	train	0	3	Public TCRs with undetermined specificities
CAEGGGQGNLIF	CASSSPFGETQYF	TRAV21	TRAJ42	TRBV5-5	TRBJ2-5	HomoSapiens	DPA10103-DPB10401_TFEYVSQPFLMDLE	train	0	3	Public TCRs with undetermined specificities
CDTAAGAGSYQLTF	CASSFQAGGETQYF	TRAV17	TRAJ28	TRBV7-9	TRBJ2-5	HomoSapiens	DPA10103-DPB10401_TFEYVSQPFLMDLE	train	0	3	Public TCRs with undetermined specificities
CIRRFAGGTSYGKLTF	CASTREAGADTQYF	TRAV26-2	TRAJ52	TRBV12-3	TRBJ2-3	HomoSapiens	DPA10103-DPB10401_TFEYVSQPFLMDLE	train	0	3	Public TCRs with undetermined specificities
CAVMRDQKVTF	CASSFWVSGNTIYF	TRAV13-2	TRAJ13	TRBV28	TRBJ1-3	HomoSapiens	DPA10103-DPB10401_TFEYVSQPFLMDLE	train	0	3	Public TCRs with undetermined specificities
CAVRPSDDYKLSF	CASRRGGRNEQFF	TRAV21	TRAJ20	TRBV28	TRBJ2-1	HomoSapiens	DPA10103-DPB10401_TFEYVSQPFLMDLE	train	0	3	Public TCRs with undetermined specificities
CAFMKRTQDNNDMRF	CATSGDKQETQYF	TRAV38-1	TRAJ43	TRBV24/OR9-2	TRBJ2-5	HomoSapiens	DPA10103-DPB10401_TFEYVSQPFLMDLE	train	0	3	Public TCRs with undetermined specificities
CAASATQGAQKLVF	CASSLVRLTSLNTEAFF	TRAV29/DV5	TRAJ54	TRBV12-3	TRBJ1-1	HomoSapiens	DPA10103-DPB10401_TFEYVSQPFLMDLE	train	0	3	Public TCRs with undetermined specificities
CAVRSRHFGNEKLTF	CASSGPSGGSSYNEQFF	TRAV41	TRAJ48	TRBV9	TRBJ2-1	HomoSapiens	DPA10103-DPB10401_TFEYVSQPFLMDLE	train	0	3	Public TCRs with undetermined specificities
CAASDSGNTPLVF	CASSYGQYGAKNMQYF	TRAV21	TRAJ29	TRBV6-2/6-3	TRBJ2-4	HomoSapiens	DPA10103-DPB10401_TFEYVSQPFLMDLE	train	0	3	Public TCRs with undetermined specificities
CAGLPGGGNKLTF	CASSPAGGSNQPQHF	TRAV35	TRAJ10	TRBV6-6	TRBJ1-5	HomoSapiens	DPA10103-DPB10401_TFEYVSQPFLMDLE	train	0	3	Public TCRs with undetermined specificities
CAVPNNGNQLYF	CASSDRGNQPQHF	TRAV41	TRAJ49	TRBV2	TRBJ1-5	HomoSapiens	DPA10103-DPB10401_TFEYVSQPFLMDLE	train	0	3	Public TCRs with undetermined specificities
CAATAGNMLTF	CASTSANTGELFF	TRAV29/DV5	TRAJ39	TRBV9	TRBJ2-2	HomoSapiens	DPA10103-DPB10401_TFEYVSQPFLMDLE	train	0	3	Public TCRs with undetermined specificities
CAVIQAAGNKLTF	CSVETGMWGNEQFF	TRAV8-4	TRAJ17	TRBV29-1	TRBJ2-1	HomoSapiens	DPA10103-DPB10401_TFEYVSQPFLMDLE	train	0	3	Public TCRs with undetermined specificities
CAARQENTDKLIF	CASSFLDYNEQFF	TRAV13-1	TRAJ34	TRBV28	TRBJ2-1	HomoSapiens	DPA10103-DPB10401_TFEYVSQPFLMDLE	train	0	3	Public TCRs with undetermined specificities
CAGLNYGGSQGNLIF	CAWSRRGLGYTF	TRAV35	TRAJ42	TRBV30	TRBJ1-2	HomoSapiens	DPA10103-DPB10401_TFEYVSQPFLMDLE	test	1	3	Public Paired Data
CAGQLYGGSQGNLIF	CASSLRAGAPTGELFF	TRAV35	TRAJ42	TRBV7-2	TRBJ2-2	HomoSapiens	DPA10103-DPB10401_TFEYVSQPFLMDLE	test	1	3	Public Paired Data
CAGLNYGGSQGNLIF	CASSSQGALNGYTF	TRAV35	TRAJ42	TRBV25-1	TRBJ1-2	HomoSapiens	DPA10103-DPB10401_TFEYVSQPFLMDLE	test	1	3	Public Paired Data
CAGLNYGGSQGNLIF	CASSLTRGAGSIGELFF	TRAV35	TRAJ42	TRBV7-3	TRBJ2-2	HomoSapiens	DPA10103-DPB10401_TFEYVSQPFLMDLE	test	1	3	Public Paired Data
CAGMNYGGSQGNLIF	CASSSQGALYGYTF	TRAV35	TRAJ42	TRBV25-1	TRBJ1-2	HomoSapiens	DPA10103-DPB10401_TFEYVSQPFLMDLE	test	1	3	Public Paired Data
CAGLNYGGSQGNLIF	CASSGRGSFGYTF	TRAV35	TRAJ42	TRBV6-1	TRBJ1-2	HomoSapiens	DPA10103-DPB10401_TFEYVSQPFLMDLE	test	1	3	Public Paired Data
CAGQLYGGSQGNLIF	CASSVTGGYGYTF	TRAV35	TRAJ42	TRBV9	TRBJ1-2	HomoSapiens	DPA10103-DPB10401_TFEYVSQPFLMDLE	test	1	3	Public Paired Data
CAGSNYGGSQGNLIF	CASSARQGTLRGYTF	TRAV35	TRAJ42	TRBV2	TRBJ1-2	HomoSapiens	DPA10103-DPB10401_TFEYVSQPFLMDLE	test	1	3	Public Paired Data
CAGQLFKAAGNKLTF	CAWSPRGTEAFF	TRAV35	TRAJ17	TRBV30	TRBJ1-1	HomoSapiens	DPA10103-DPB10401_TFEYVSQPFLMDLE	test	1	3	Public Paired Data
CAGQNYGGSQGNLIF	CASSYKRRPNTGELFF	TRAV35	TRAJ42	TRBV6-5	TRBJ2-2	HomoSapiens	DPA10103-DPB10401_TFEYVSQPFLMDLE	test	1	3	Public Paired Data
CAGLNYGGSQGNLIF	CASSATGGVGYTF	TRAV35	TRAJ42	TRBV5-5	TRBJ1-2	HomoSapiens	DPA10103-DPB10401_TFEYVSQPFLMDLE	test	1	3	Public Paired Data
CAVNWGDKLIF	CASSPDIEAFF	TRAV12-2	TRAJ34	TRBV7-9	TRBJ1-1	HomoSapiens	DPA10103-DPB10401_TFEYVSQPFLMDLE	test	1	3	Public Paired Data
CAGLLYGGSQGNLIF	CASSVRTDPSKAFF	TRAV35	TRAJ42	TRBV9	TRBJ1-1	HomoSapiens	DPA10103-DPB10401_TFEYVSQPFLMDLE	test	1	3	Public Paired Data
CAGLNYGGSQGNLIF	CASSLRTGQGVRTDTQYF	TRAV35	TRAJ42	TRBV11-2	TRBJ2-3	HomoSapiens	DPA10103-DPB10401_TFEYVSQPFLMDLE	test	1	3	Public Paired Data
CAGMNYGGSQGNLIF	CASSSRRTGFGVNQPQHF	TRAV35	TRAJ42	TRBV6-6	TRBJ1-5	HomoSapiens	DPA10103-DPB10401_TFEYVSQPFLMDLE	test	1	3	Public Paired Data
CAAMNYGGSQGNLIF	CASSPRDRANTGELFF	TRAV35	TRAJ42	TRBV9	TRBJ2-2	HomoSapiens	DPA10103-DPB10401_TFEYVSQPFLMDLE	test	1	3	Public Paired Data
CAGLNYGGSQGNLIF	CASSSRGDYGYTF	TRAV35	TRAJ42	TRBV6-6	TRBJ1-2	HomoSapiens	DPA10103-DPB10401_TFEYVSQPFLMDLE	test	1	3	Public Paired Data
CAGLNYGGSQGNLIF	CASSPRRGSLSGYTF	TRAV35	TRAJ42	TRBV6-5	TRBJ1-2	HomoSapiens	DPA10103-DPB10401_TFEYVSQPFLMDLE	test	1	3	Public Paired Data
CAALNYGGSQGNLIF	CASTQRSGSWVSTDTQYF	TRAV35	TRAJ42	TRBV6-1	TRBJ2-3	HomoSapiens	DPA10103-DPB10401_TFEYVSQPFLMDLE	test	1	3	Public Paired Data
CAALNYGGSQGNLIF	CASSPRQGSMGYTF	TRAV35	TRAJ42	TRBV6-5	TRBJ1-2	HomoSapiens	DPA10103-DPB10401_TFEYVSQPFLMDLE	test	1	3	Public Paired Data
CAGLNYGGSQGNLIF	CASSTRAGRLDGYTF	TRAV35	TRAJ42	TRBV6-6	TRBJ1-2	HomoSapiens	DPA10103-DPB10401_TFEYVSQPFLMDLE	test	1	3	Public Paired Data
CAGLNYGGSQGNLIF	CASSARLAGATGELFF	TRAV35	TRAJ42	TRBV9	TRBJ2-2	HomoSapiens	DPA10103-DPB10401_TFEYVSQPFLMDLE	test	1	3	Public Paired Data
CAGQNYGGSQGNLIF	CASSSRQGMLGGYTF	TRAV35	TRAJ42	TRBV6-6	TRBJ1-2	HomoSapiens	DPA10103-DPB10401_TFEYVSQPFLMDLE	test	1	3	Public Paired Data
CAGQNYGGSQGNLIF	CASSTRGAPLNGYTF	TRAV35	TRAJ42	TRBV6-6	TRBJ1-2	HomoSapiens	DPA10103-DPB10401_TFEYVSQPFLMDLE	test	1	3	Public Paired Data
CAGHNSGGSNYKLTF	CASSSRREVVYGYTF	TRAV35	TRAJ53	TRBV14	TRBJ1-2	HomoSapiens	DPA10103-DPB10401_TFEYVSQPFLMDLE	test	1	3	Public Paired Data
CAGLNSGGSNYKLTF	CASSPRQGPLYGYTF	TRAV35	TRAJ53	TRBV3-1	TRBJ1-2	HomoSapiens	DPA10103-DPB10401_TFEYVSQPFLMDLE	test	1	3	Public Paired Data
CAGLNYGGSQGNLIF	CASTVPGQLYGYTF	TRAV35	TRAJ42	TRBV6-1	TRBJ1-2	HomoSapiens	DPA10103-DPB10401_TFEYVSQPFLMDLE	test	1	3	Public Paired Data
CAGMNYGGSQGNLIF	CASSPGQGSIYGYTF	TRAV35	TRAJ42	TRBV7-8	TRBJ1-2	HomoSapiens	DPA10103-DPB10401_TFEYVSQPFLMDLE	test	1	3	Public Paired Data
CAGQNYGGSQGNLIF	CASSTRQANTGELFF	TRAV35	TRAJ42	TRBV5-4	TRBJ2-2	HomoSapiens	DPA10103-DPB10401_TFEYVSQPFLMDLE	test	1	3	Public Paired Data
CAGMNYGGSQGNLIF	CASSVRDRVNTGELFF	TRAV35	TRAJ42	TRBV9	TRBJ2-2	HomoSapiens	DPA10103-DPB10401_TFEYVSQPFLMDLE	test	1	3	Public Paired Data
CAGQNYGGSQGNLIF	CASSKNRDSLPYGYTF	TRAV35	TRAJ42	TRBV7-2	TRBJ1-2	HomoSapiens	DPA10103-DPB10401_TFEYVSQPFLMDLE	test	1	3	Public Paired Data
CIVRVWYNTDKLIF	CASTQRDRDTGELFF	TRAV26-1	TRAJ34	TRBV19	TRBJ2-2	HomoSapiens	DPA10103-DPB10401_TFEYVSQPFLMDLE	test	1	3	Public Paired Data
CAVRRPGTQKLVF	CASSPWLAGSSTDTQYF	TRAV20	TRAJ54	TRBV7-2	TRBJ2-3	HomoSapiens	DPA10103-DPB10401_TFEYVSQPFLMDLE	test	1	3	Public Paired Data
CAGLNYGGSQGNLIF	CASSRSLEAFF	TRAV35	TRAJ42	TRBV6-2	TRBJ1-1	HomoSapiens	DPA10103-DPB10401_TFEYVSQPFLMDLE	test	1	3	Public Paired Data
CAGHLYSGAGSYQLTF	CASSRRQGIGGYTF	TRAV35	TRAJ28	TRBV28	TRBJ1-2	HomoSapiens	DPA10103-DPB10401_TFEYVSQPFLMDLE	test	1	3	Public Paired Data
CAGLLYGGSQGNLIF	CASSPARRANTGELFF	TRAV35	TRAJ42	TRBV27	TRBJ2-2	HomoSapiens	DPA10103-DPB10401_TFEYVSQPFLMDLE	test	1	3	Public Paired Data
CAGLNYGGSQGNLIF	CASSLARNANTGELFF	TRAV35	TRAJ42	TRBV5-5	TRBJ2-2	HomoSapiens	DPA10103-DPB10401_TFEYVSQPFLMDLE	test	1	3	Public Paired Data
CAGQNYGGSQGNLIF	CASIPRLHLFTEAFF	TRAV35	TRAJ42	TRBV6-1	TRBJ1-1	HomoSapiens	DPA10103-DPB10401_TFEYVSQPFLMDLE	test	1	3	Public Paired Data
CAALNYGGSQGNLIF	CASSYRGGGTGELFF	TRAV35	TRAJ42	TRBV6-2	TRBJ2-2	HomoSapiens	DPA10103-DPB10401_TFEYVSQPFLMDLE	test	1	3	Public Paired Data
CAALNYGGSQGNLIF	CASSQGGLGYTF	TRAV35	TRAJ42	TRBV4-1	TRBJ1-2	HomoSapiens	DPA10103-DPB10401_TFEYVSQPFLMDLE	test	1	3	Public Paired Data
CAAMNYGGSQGNLIF	CASSLERGQLYGYTF	TRAV35	TRAJ42	TRBV7-9	TRBJ1-2	HomoSapiens	DPA10103-DPB10401_TFEYVSQPFLMDLE	test	1	3	Public Paired Data
CAALNYGGSQGNLIF	CASSQSFGYTF	TRAV35	TRAJ42	TRBV6-2	TRBJ1-2	HomoSapiens	DPA10103-DPB10401_TFEYVSQPFLMDLE	test	1	3	Public Paired Data
CAGQNYGGSQGNLIF	CASSVRGLANTGELFF	TRAV35	TRAJ42	TRBV9	TRBJ2-2	HomoSapiens	DPA10103-DPB10401_TFEYVSQPFLMDLE	test	1	3	Public Paired Data
CAGRNYGGSQGNLIF	CASATPFGYTF	TRAV35	TRAJ42	TRBV11-2	TRBJ1-2	HomoSapiens	DPA10103-DPB10401_TFEYVSQPFLMDLE	test	1	3	Public Paired Data
CAALNYGGSQGNLIF	CASSLKTGGWGYTF	TRAV35	TRAJ42	TRBV5-8	TRBJ1-2	HomoSapiens	DPA10103-DPB10401_TFEYVSQPFLMDLE	test	1	3	Public Paired Data
CAALNYGGSQGNLIF	CASSYRGAYGYTF	TRAV35	TRAJ42	TRBV6-2	TRBJ1-2	HomoSapiens	DPA10103-DPB10401_TFEYVSQPFLMDLE	test	1	3	Public Paired Data
CAGLLFKAAGNKLTF	CASNPRGGDGYTF	TRAV35	TRAJ17	TRBV6-1	TRBJ1-2	HomoSapiens	DPA10103-DPB10401_TFEYVSQPFLMDLE	test	1	3	Public Paired Data
CAGLNYGGSQGNLIF	CASSYRQGSLHGYTF	TRAV35	TRAJ42	TRBV6-5	TRBJ1-2	HomoSapiens	DPA10103-DPB10401_TFEYVSQPFLMDLE	test	1	3	Public Paired Data
CAAMNYGGSQGNLIF	CASSSRGADGYTF	TRAV35	TRAJ42	TRBV7-9	TRBJ1-2	HomoSapiens	DPA10103-DPB10401_TFEYVSQPFLMDLE	test	1	3	Public Paired Data
CAGQNYGGSQGNLIF	CASIYVLGSTYGYTF	TRAV35	TRAJ42	TRBV6-1	TRBJ1-2	HomoSapiens	DPA10103-DPB10401_TFEYVSQPFLMDLE	test	1	3	Public Paired Data
CAGQNYGGSQGNLIF	CASSHRKGALEAFF	TRAV35	TRAJ42	TRBV11-2	TRBJ1-1	HomoSapiens	DPA10103-DPB10401_TFEYVSQPFLMDLE	test	1	3	Public Paired Data
CAGCLYGGSQGNLIF	CASSPSGGPTLRYGYTF	TRAV35	TRAJ42	TRBV9	TRBJ1-2	HomoSapiens	DPA10103-DPB10401_TFEYVSQPFLMDLE	test	1	3	Public Paired Data
CAGRNYGGSQGNLIF	CASSASVGYTF	TRAV35	TRAJ42	TRBV6-1	TRBJ1-2	HomoSapiens	DPA10103-DPB10401_TFEYVSQPFLMDLE	test	1	3	Public Paired Data
CGTEINNDMRF	CASSESPSGQETQYF	TRAV30	TRAJ43	TRBV10-2	TRBJ2-5	HomoSapiens	DPA10103-DPB10401_TFEYVSQPFLMDLE	test	1	3	Public Paired Data
CAPPPDNYGQNFVF	CASSPQFGLAGELFF	TRAV9-2	TRAJ26	TRBV9	TRBJ2-2	HomoSapiens	DPA10103-DPB10401_TFEYVSQPFLMDLE	test	1	3	Public Paired Data
CAGQNYGGSQGNLIF	CASSVTGGWEQYF	TRAV35	TRAJ42	TRBV9	TRBJ2-7	HomoSapiens	DPA10103-DPB10401_TFEYVSQPFLMDLE	test	1	3	Public Paired Data
CAGQLYGGSQGNLIF	CASTRGALTNTGELFF	TRAV35	TRAJ42	TRBV9	TRBJ2-2	HomoSapiens	DPA10103-DPB10401_TFEYVSQPFLMDLE	test	1	3	Public Paired Data
CAAMNYGGSQGNLIF	CASSARGSGYTF	TRAV35	TRAJ42	TRBV25-1	TRBJ1-2	HomoSapiens	DPA10103-DPB10401_TFEYVSQPFLMDLE	test	1	3	Public Paired Data
CAGRNYGGSQGNLIF	CASSDSFKAFF	TRAV35	TRAJ42	TRBV6-1	TRBJ1-1	HomoSapiens	DPA10103-DPB10401_TFEYVSQPFLMDLE	test	1	3	Public Paired Data
CAGMNYGGSQGNLIF	CASSSRRGHGYTF	TRAV35	TRAJ42	TRBV28	TRBJ1-2	HomoSapiens	DPA10103-DPB10401_TFEYVSQPFLMDLE	test	1	3	Public Paired Data
CAGQLYGGSQGNLIF	CASRPRGGSGAFF	TRAV35	TRAJ42	TRBV6-6	TRBJ1-1	HomoSapiens	DPA10103-DPB10401_TFEYVSQPFLMDLE	test	1	3	Public Paired Data
CAGQNYGGSQGNLIF	CASSPRGLAPGETQYF	TRAV35	TRAJ42	TRBV9	TRBJ2-5	HomoSapiens	DPA10103-DPB10401_TFEYVSQPFLMDLE	test	1	3	Public Paired Data
CAGLNYGGSQGNLIF	CASSYRGDPANYGYTF	TRAV35	TRAJ42	TRBV6-6	TRBJ1-2	HomoSapiens	DPA10103-DPB10401_TFEYVSQPFLMDLE	test	1	3	Public Paired Data
CAGLNSGGSNYKLTF	CASSSRSGSLYGYTF	TRAV35	TRAJ53	TRBV10-2	TRBJ1-2	HomoSapiens	DPA10103-DPB10401_TFEYVSQPFLMDLE	test	1	3	Public Paired Data
CAGMNYGGSQGNLIF	CASSLTGGHGYTF	TRAV35	TRAJ42	TRBV9	TRBJ1-2	HomoSapiens	DPA10103-DPB10401_TFEYVSQPFLMDLE	test	1	3	Public Paired Data
CAGMNYGGSQGNLIF	CASSPARTANTGELFF	TRAV35	TRAJ42	TRBV5-5	TRBJ2-2	HomoSapiens	DPA10103-DPB10401_TFEYVSQPFLMDLE	test	1	3	Public Paired Data
CAGLNYGGSQGNLIF	CASSLKLFTGVNEQFF	TRAV35	TRAJ42	TRBV14	TRBJ2-1	HomoSapiens	DPA10103-DPB10401_TFEYVSQPFLMDLE	test	1	3	Public Paired Data
CAGQNYGGSQGNLIF	CASSPEYGVRGYTF	TRAV35	TRAJ42	TRBV7-9	TRBJ1-2	HomoSapiens	DPA10103-DPB10401_TFEYVSQPFLMDLE	test	1	3	Public Paired Data
CAGLNYGGSQGNLIF	CASNAGGFGYTF	TRAV35	TRAJ42	TRBV6-1	TRBJ1-2	HomoSapiens	DPA10103-DPB10401_TFEYVSQPFLMDLE	test	1	3	Public Paired Data
CAGMNYGGSQGNLIF	CASIGRPGALGGYTF	TRAV35	TRAJ42	TRBV19	TRBJ1-2	HomoSapiens	DPA10103-DPB10401_TFEYVSQPFLMDLE	test	1	3	Public Paired Data
CAGMNYGGSQGNLIF	CASSPRGDYYGYTF	TRAV35	TRAJ42	TRBV19	TRBJ1-2	HomoSapiens	DPA10103-DPB10401_TFEYVSQPFLMDLE	test	1	3	Public Paired Data
CAFMNYGGSQGNLIF	CASSFTGGNGYTF	TRAV35	TRAJ42	TRBV11-2	TRBJ1-2	HomoSapiens	DPA10103-DPB10401_TFEYVSQPFLMDLE	test	1	3	Public Paired Data
CAGQNYGGSQGNLIF	CASSYRGGGGYTF	TRAV35	TRAJ42	TRBV6-1	TRBJ1-2	HomoSapiens	DPA10103-DPB10401_TFEYVSQPFLMDLE	test	1	3	Public Paired Data
CAGFNYGGSQGNLIF	CASRGQAGILEAFF	TRAV35	TRAJ42	TRBV25-1	TRBJ1-1	HomoSapiens	DPA10103-DPB10401_TFEYVSQPFLMDLE	test	1	3	Public Paired Data
CAGLNYGGSQGNLIF	CASSPARRANTGELFF	TRAV35	TRAJ42	TRBV27	TRBJ2-2	HomoSapiens	DPA10103-DPB10401_TFEYVSQPFLMDLE	test	1	3	Public Paired Data
CAGQLYGGSQGNLIF	CASSPRQGSFGYTF	TRAV35	TRAJ42	TRBV27	TRBJ1-2	HomoSapiens	DPA10103-DPB10401_TFEYVSQPFLMDLE	test	1	3	Public Paired Data
CAGMNYGGSQGNLIF	CASSLRGGDGYTF	TRAV35	TRAJ42	TRBV6-1	TRBJ1-2	HomoSapiens	DPA10103-DPB10401_TFEYVSQPFLMDLE	test	1	3	Public Paired Data
CAGQNYGGSQGNLIF	CASSVRGRSGNTIYF	TRAV35	TRAJ42	TRBV9	TRBJ1-3	HomoSapiens	DPA10103-DPB10401_TFEYVSQPFLMDLE	test	1	3	Public Paired Data
CAAMNYGGSQGNLIF	CASSSDRGQIYGYTF	TRAV35	TRAJ42	TRBV7-9	TRBJ1-2	HomoSapiens	DPA10103-DPB10401_TFEYVSQPFLMDLE	test	1	3	Public Paired Data
CAGLNYGGSQGNLIF	CASGPGGMTEAFF	TRAV35	TRAJ42	TRBV5-5	TRBJ1-1	HomoSapiens	DPA10103-DPB10401_TFEYVSQPFLMDLE	test	1	3	Public Paired Data
CAGLNYGGSQGNLIF	CASSPARFANTGELFF	TRAV35	TRAJ42	TRBV7-2	TRBJ2-2	HomoSapiens	DPA10103-DPB10401_TFEYVSQPFLMDLE	test	1	3	Public Paired Data
CAGLNYGGSQGNLIF	CASSGGIGYTF	TRAV35	TRAJ42	TRBV5-5	TRBJ1-2	HomoSapiens	DPA10103-DPB10401_TFEYVSQPFLMDLE	test	1	3	Public Paired Data
CAGLNYGGSQGNLIF	CASGVGGLGYTF	TRAV35	TRAJ42	TRBV6-1	TRBJ1-2	HomoSapiens	DPA10103-DPB10401_TFEYVSQPFLMDLE	test	1	3	Public Paired Data
CAGLNYGGSQGNLIF	CASNSGGLSYTF	TRAV35	TRAJ42	TRBV4-1	TRBJ1-2	HomoSapiens	DPA10103-DPB10401_TFEYVSQPFLMDLE	test	1	3	Public Paired Data
CAGLNYGGSQGNLIF	CASSQGRRGTLGEQFF	TRAV35	TRAJ42	TRBV14	TRBJ2-1	HomoSapiens	DPA10103-DPB10401_TFEYVSQPFLMDLE	test	1	3	Public Paired Data
CAGLNYGGSQGNLIF	CASSRRNSGVPPDTQYF	TRAV35	TRAJ42	TRBV6-2	TRBJ2-3	HomoSapiens	DPA10103-DPB10401_TFEYVSQPFLMDLE	test	1	3	Public Paired Data
CAGLNYGGSQGNLIF	CASSYSAGALEAFF	TRAV35	TRAJ42	TRBV5-5	TRBJ1-1	HomoSapiens	DPA10103-DPB10401_TFEYVSQPFLMDLE	test	1	3	Public Paired Data
CAGLNYGGSQGNLIF	CASSYSKGSVYGYTF	TRAV35	TRAJ42	TRBV6-2	TRBJ1-2	HomoSapiens	DPA10103-DPB10401_TFEYVSQPFLMDLE	test	1	3	Public Paired Data
CAGQNYGGSQGNLIF	CASSGGGGSLNGYTF	TRAV35	TRAJ42	TRBV10-2	TRBJ1-2	HomoSapiens	DPA10103-DPB10401_TFEYVSQPFLMDLE	test	1	3	Public Paired Data
CAGQNYGGSQGNLIF	CASSGRGLGYTF	TRAV35	TRAJ42	TRBV6-2	TRBJ1-2	HomoSapiens	DPA10103-DPB10401_TFEYVSQPFLMDLE	test	1	3	Public Paired Data
CAGQNYGGSQGNLIF	CASSLRGASGYTF	TRAV35	TRAJ42	TRBV27	TRBJ1-2	HomoSapiens	DPA10103-DPB10401_TFEYVSQPFLMDLE	test	1	3	Public Paired Data
CAGQNYGGSQGNLIF	CASGRRGRTNTGELFF	TRAV35	TRAJ42	TRBV9	TRBJ2-2	HomoSapiens	DPA10103-DPB10401_TFEYVSQPFLMDLE	test	1	3	Public Paired Data
CAGQNYGGSQGNLIF	CASRTLLRNTIYF	TRAV35	TRAJ42	TRBV2	TRBJ1-3	HomoSapiens	DPA10103-DPB10401_TFEYVSQPFLMDLE	test	1	3	Public Paired Data
CAGQNYGGSQGNLIF	CASSYSPGQLTGYTF	TRAV35	TRAJ42	TRBV6-2	TRBJ1-2	HomoSapiens	DPA10103-DPB10401_TFEYVSQPFLMDLE	test	1	3	Public Paired Data
CAGQNYGGSQGNLIF	CASSYSRGVAGGPVTGELFF	TRAV35	TRAJ42	TRBV6-5	TRBJ2-2	HomoSapiens	DPA10103-DPB10401_TFEYVSQPFLMDLE	test	1	3	Public Paired Data
CAGQNYGGSQGNLIF	CASSYRQGSRALHF	TRAV35	TRAJ42	TRBV6-5	TRBJ1-6	HomoSapiens	DPA10103-DPB10401_TFEYVSQPFLMDLE	test	1	3	Public Paired Data
CAGQNYGGSQGNLIF	CASTQRGRVNTGELFF	TRAV35	TRAJ42	TRBV7-8	TRBJ2-2	HomoSapiens	DPA10103-DPB10401_TFEYVSQPFLMDLE	test	1	3	Public Paired Data
CAGQNYGGSQGNLIF	CATSPRGAGGYTF	TRAV35	TRAJ42	TRBV15	TRBJ1-2	HomoSapiens	DPA10103-DPB10401_TFEYVSQPFLMDLE	test	1	3	Public Paired Data
CAFEERDTGANSKLTF	CASSETLGYTF	TRAV38-1	TRAJ56	TRBV6-1	TRBJ1-2	HomoSapiens	DPA10103-DPB10401_TFEYVSQPFLMDLE	test	1	3	Public Paired Data
CAGMNYGGSQGNLIF	CASSPDGTPYGYTF	TRAV35	TRAJ42	TRBV18	TRBJ1-2	HomoSapiens	DPA10103-DPB10401_TFEYVSQPFLMDLE	test	1	3	Public Paired Data
CAGMNYGGSQGNLIF	CASSPRGAGGYTF	TRAV35	TRAJ42	TRBV11-3	TRBJ1-2	HomoSapiens	DPA10103-DPB10401_TFEYVSQPFLMDLE	test	1	3	Public Paired Data
CAGMNYGGSQGNLIF	CASSGRRLAGAQTLGRTQYF	TRAV35	TRAJ42	TRBV25-1	TRBJ2-5	HomoSapiens	DPA10103-DPB10401_TFEYVSQPFLMDLE	test	1	3	Public Paired Data
CAGMNYGGSQGNLIF	CASSLRGAHGYTF	TRAV35	TRAJ42	TRBV25-1	TRBJ1-2	HomoSapiens	DPA10103-DPB10401_TFEYVSQPFLMDLE	test	1	3	Public Paired Data
CAGMNYGGSQGNLIF	CASSLRGEGYTF	TRAV35	TRAJ42	TRBV27	TRBJ1-2	HomoSapiens	DPA10103-DPB10401_TFEYVSQPFLMDLE	test	1	3	Public Paired Data
CAGMNYGGSQGNLIF	CAISESRGALYGYTF	TRAV35	TRAJ42	TRBV10-3	TRBJ1-2	HomoSapiens	DPA10103-DPB10401_TFEYVSQPFLMDLE	test	1	3	Public Paired Data
CAGMNYGGSQGNLIF	CASSDRGAIGYTF	TRAV35	TRAJ42	TRBV6-4	TRBJ1-2	HomoSapiens	DPA10103-DPB10401_TFEYVSQPFLMDLE	test	1	3	Public Paired Data
CAGMNYGGSQGNLIF	CASSPRTGPADTQYF	TRAV35	TRAJ42	TRBV9	TRBJ2-3	HomoSapiens	DPA10103-DPB10401_TFEYVSQPFLMDLE	test	1	3	Public Paired Data
CAGMNYGGSQGNLIF	CASSPTAPANTGELFF	TRAV35	TRAJ42	TRBV6-1	TRBJ2-2	HomoSapiens	DPA10103-DPB10401_TFEYVSQPFLMDLE	test	1	3	Public Paired Data
CAGMNYGGSQGNLIF	CASSRGLGYTF	TRAV35	TRAJ42	TRBV25-1	TRBJ1-2	HomoSapiens	DPA10103-DPB10401_TFEYVSQPFLMDLE	test	1	3	Public Paired Data
CAGMNYGGSQGNLIF	CASSSRPNGLNEQFF	TRAV35	TRAJ42	TRBV7-2	TRBJ2-1	HomoSapiens	DPA10103-DPB10401_TFEYVSQPFLMDLE	test	1	3	Public Paired Data
CAGMNYGGSQGNLIF	CASSVGRGLGYTF	TRAV35	TRAJ42	TRBV9	TRBJ1-2	HomoSapiens	DPA10103-DPB10401_TFEYVSQPFLMDLE	test	1	3	Public Paired Data
CAGMNYGGSQGNLIF	CASSYSGGNGYTF	TRAV35	TRAJ42	TRBV6-2	TRBJ1-2	HomoSapiens	DPA10103-DPB10401_TFEYVSQPFLMDLE	test	1	3	Public Paired Data
CAGMNYGGSQGNLIF	CATSSRGAGGYTF	TRAV35	TRAJ42	TRBV15	TRBJ1-2	HomoSapiens	DPA10103-DPB10401_TFEYVSQPFLMDLE	test	1	3	Public Paired Data
CAENSGGSNYKLTF	CASSFPTPDTQYF	TRAV13-2	TRAJ53	TRBV6-5	TRBJ2-3	HomoSapiens	DPA10103-DPB10401_TFEYVSQPFLMDLE	test	1	3	Public Paired Data
CAGYLFKAAGNKLTF	CASSFRETQYF	TRAV35	TRAJ17	TRBV14	TRBJ2-5	HomoSapiens	DPA10103-DPB10401_TFEYVSQPFLMDLE	test	1	3	Public Paired Data
CAGQLYGGSQGNLIF	CASTDRGLGYTF	TRAV35	TRAJ42	TRBV25-1	TRBJ1-2	HomoSapiens	DPA10103-DPB10401_TFEYVSQPFLMDLE	test	1	3	Public Paired Data
CAGQLYGGSQGNLIF	CASSPRGDYGYTF	TRAV35	TRAJ42	TRBV6-4	TRBJ1-2	HomoSapiens	DPA10103-DPB10401_TFEYVSQPFLMDLE	test	1	3	Public Paired Data
CAGQLYGGSQGNLIF	CATSDLPGGAETQYF	TRAV35	TRAJ42	TRBV24-1	TRBJ2-5	HomoSapiens	DPA10103-DPB10401_TFEYVSQPFLMDLE	test	1	3	Public Paired Data
CAASGGSQGNLIF	CASSPAGRGDTQYF	TRAV29/DV5	TRAJ42	TRBV18	TRBJ2-3	HomoSapiens	DPA10103-DPB10401_TFEYVSQPFLMDLE	test	1	3	Public Paired Data
CAGRNYGGSQGNLIF	CASSGSFGAFF	TRAV35	TRAJ42	TRBV19	TRBJ1-1	HomoSapiens	DPA10103-DPB10401_TFEYVSQPFLMDLE	test	1	3	Public Paired Data
CATMNYGGSQGNLIF	CASSLSVQETQYF	TRAV35	TRAJ42	TRBV4-3	TRBJ2-5	HomoSapiens	DPA10103-DPB10401_TFEYVSQPFLMDLE	test	1	3	Public Paired Data
CILKGPGAGSYQLTF	CASSPMAIQSDTQYF	TRAV26-2	TRAJ28	TRBV18	TRBJ2-3	HomoSapiens	DPA10103-DPB10401_TFEYVSQPFLMDLE	test	1	3	Public Paired Data
CAGKNYGGSQGNLIF	CASSGTFGYTF	TRAV35	TRAJ42	TRBV6-1	TRBJ1-2	HomoSapiens	DPA10103-DPB10401_TFEYVSQPFLMDLE	test	1	3	Public Paired Data
CAGQLFKAAGNKLTF	CASSPTNPSNTGELFF	TRAV35	TRAJ17	TRBV4-2	TRBJ2-2	HomoSapiens	DPA10103-DPB10401_TFEYVSQPFLMDLE	test	1	3	Public Paired Data
CAGQLHKAAGNKLTF	CASSVADGRSQHF	TRAV35	TRAJ17	TRBV9	TRBJ1-5	HomoSapiens	DPA10103-DPB10401_TFEYVSQPFLMDLE	test	1	3	Public Paired Data
CAGNNYGGSQGNLIF	CASSPRDRVNTGELFF	TRAV35	TRAJ42	TRBV9	TRBJ2-2	HomoSapiens	DPA10103-DPB10401_TFEYVSQPFLMDLE	test	1	3	Public Paired Data
CAVLNYGGSQGNLIF	CASSPRGGVLYGYTF	TRAV35	TRAJ42	TRBV6-6	TRBJ1-2	HomoSapiens	DPA10103-DPB10401_TFEYVSQPFLMDLE	test	1	3	Public Paired Data
CAGQLNKAAGNKLTF	CASSLTGNYGYTF	TRAV35	TRAJ17	TRBV11-2	TRBJ1-2	HomoSapiens	DPA10103-DPB10401_TFEYVSQPFLMDLE	test	1	3	Public Paired Data
CAGQLNKAAGNKLTF	CASSYSGGKQYF	TRAV35	TRAJ17	TRBV6-2	TRBJ2-7	HomoSapiens	DPA10103-DPB10401_TFEYVSQPFLMDLE	test	1	3	Public Paired Data
CAVRSEGNKLVF	CASSKRQGPSTGELFF	TRAV41	TRAJ47	TRBV9	TRBJ2-2	HomoSapiens	DPA10103-DPB10401_TFEYVSQPFLMDLE	test	1	3	Public Paired Data
CAASTRQGAQKLVF	CASSLAGVGELFF	TRAV23/DV6	TRAJ54	TRBV7-2	TRBJ2-2	HomoSapiens	DPA10103-DPB10401_TFEYVSQPFLMDLE	test	1	3	Public Paired Data
CALSAPGSARQLTF	CASSLGGSTDTQYF	TRAV9-2	TRAJ22	TRBV7-2	TRBJ2-3	HomoSapiens	DPA10103-DPB10401_TFEYVSQPFLMDLE	test	1	3	Public Paired Data
CAVMNYGGSQGNLIF	CASSARGAYGYTF	TRAV35	TRAJ42	TRBV6-1	TRBJ1-2	HomoSapiens	DPA10103-DPB10401_TFEYVSQPFLMDLE	test	1	3	Public Paired Data
CAGQLSGGSNYKLTF	CASSLTGNYGYTF	TRAV35	TRAJ53	TRBV11-2	TRBJ1-2	HomoSapiens	DPA10103-DPB10401_TFEYVSQPFLMDLE	test	1	3	Public Paired Data
CAGLLYGGSQGNLIF	CASSMARGHLYGYTF	TRAV35	TRAJ42	TRBV19	TRBJ1-2	HomoSapiens	DPA10103-DPB10401_TFEYVSQPFLMDLE	test	1	3	Public Paired Data
CARQNYGGSQGNLIF	CASMGLGVSQPQHF	TRAV35	TRAJ42	TRBV19	TRBJ1-5	HomoSapiens	DPA10103-DPB10401_TFEYVSQPFLMDLE	test	1	3	Public Paired Data
CASMNYGGSQGNLIF	CASRGASGLGWQYF	TRAV35	TRAJ42	TRBV6-1	TRBJ2-7	HomoSapiens	DPA10103-DPB10401_TFEYVSQPFLMDLE	test	1	3	Public Paired Data
CASMNYGGSQGNLIF	CATQNRGLGYTF	TRAV35	TRAJ42	TRBV6-5	TRBJ1-2	HomoSapiens	DPA10103-DPB10401_TFEYVSQPFLMDLE	test	1	3	Public Paired Data
CALGSGNNRLAF	CASRQGIGYTF	TRAV19	TRAJ7	TRBV6-1	TRBJ1-2	HomoSapiens	DPA10103-DPB10401_TFEYVSQPFLMDLE	test	1	3	Public Paired Data
CAFKKIPGANSKLTF	CASSPRGSNTGELFF	TRAV38-1	TRAJ56	TRBV9	TRBJ2-2	HomoSapiens	DPA10103-DPB10401_TFEYVSQPFLMDLE	test	1	3	Public Paired Data
CAGQNSGGSNYKLTF	CASSPSARGALGYTF	TRAV35	TRAJ53	TRBV6-1	TRBJ1-2	HomoSapiens	DPA10103-DPB10401_TFEYVSQPFLMDLE	test	1	3	Public Paired Data
CAVGAYGGSQGNLIF	CASSRRNSGVPPDTQYF	TRAV8-3	TRAJ42	TRBV6-2	TRBJ2-3	HomoSapiens	DPA10103-DPB10401_TFEYVSQPFLMDLE	test	1	3	Public Paired Data
CAMSASFGNEKLTF	CASSRRQVNTGELFF	TRAV12-3	TRAJ48	TRBV6-5	TRBJ2-2	HomoSapiens	DPA10103-DPB10401_TFEYVSQPFLMDLE	test	1	3	Public Paired Data
CAENIPPNFGNEKLTF	CASSRTGGNGYTF	TRAV13-2	TRAJ48	TRBV6-1	TRBJ1-2	HomoSapiens	DPA10103-DPB10401_TFEYVSQPFLMDLE	test	1	3	Public Paired Data
CALLSGTYKYIF	CASSSRGAGGYTF	TRAV6	TRAJ40	TRBV11-2	TRBJ1-2	HomoSapiens	DPA10103-DPB10401_TFEYVSQPFLMDLE	test	1	3	Public Paired Data
CAGCNYGGSQGNLIF	CASSSTPGTVKGYTF	TRAV35	TRAJ42	TRBV5-8	TRBJ1-2	HomoSapiens	DPA10103-DPB10401_TFEYVSQPFLMDLE	test	1	3	Public Paired Data
CAGQLYKAAGNKLTF	CASSVRSGGGETQYF	TRAV35	TRAJ17	TRBV9	TRBJ2-5	HomoSapiens	DPA10103-DPB10401_TFEYVSQPFLMDLE	test	1	3	Public Paired Data
CLPLGGGADGLTF	CASSYGGDEAFF	TRAV40	TRAJ45	TRBV6-2	TRBJ1-1	HomoSapiens	DPA10103-DPB10401_TFEYVSQPFLMDLE	test	1	3	Public Paired Data
CGSMNYGGSQGNLIF	CASSYRGQVNTGELFF	TRAV35	TRAJ42	TRBV6-5	TRBJ2-2	HomoSapiens	DPA10103-DPB10401_TFEYVSQPFLMDLE	test	1	3	Public Paired Data
CILSVTGGFKTIF	CATQIGGRNEKLFF	TRAV26-2	TRAJ9	TRBV15	TRBJ1-4	HomoSapiens	DPA10103-DPB10401_TFEYVSQPFLMDLE	test	1	3	Public Paired Data
CVVSVMDSSYKLIF	CSARPPLAGGPTGANVLTF	TRAV10	TRAJ12	TRBV20-1	TRBJ2-6	HomoSapiens	DPA10103-DPB10401_TFEYVSQPFLMDLE	test	1	3	Public Paired Data
CAGLLFKAAGNKLTF	CSASEGDYGYTF	TRAV35	TRAJ17	TRBV20-1	TRBJ1-2	HomoSapiens	DPA10103-DPB10401_TFEYVSQPFLMDLE	test	1	3	Public Paired Data
CAMREGQDDSGYSTLTF	CASSPIKGGLNGYTF	TRAV14/DV4	TRAJ11	TRBV12-3	TRBJ1-2	HomoSapiens	DPA10103-DPB10401_TFEYVSQPFLMDLE	test	1	3	Public Paired Data
CAASKSNFNKFYF	CASTSSPGQVYGYTF	TRAV23/DV6	TRAJ21	TRBV6-2	TRBJ1-2	HomoSapiens	DPA10103-DPB10401_TFEYVSQPFLMDLE	test	1	3	Public Paired Data
CIVRIRWGGSQGNLIF	CATGQSYGYTF	TRAV26-1	TRAJ42	TRBV6-1	TRBJ1-2	HomoSapiens	DPA10103-DPB10401_TFEYVSQPFLMDLE	test	1	3	Public Paired Data
CVVSDRWEYGNKLVF	CASSPRPVTGLAEAFF	TRAV8-4	TRAJ47	TRBV4-1	TRBJ1-1	HomoSapiens	DPA10103-DPB10401_TFEYVSQPFLMDLE	test	1	3	Public Paired Data
CAGRDSGGSNYKLTF	CASSLFGTGTEAFF	TRAV25	TRAJ53	TRBV27	TRBJ1-1	HomoSapiens	DPA10103-DPB10401_TFEYVSQPFLMDLE	test	0	3	Public TCRs with undetermined specificities
CAGAYNNNDMRF	CASSLGLAGLTGELFF	TRAV27	TRAJ43	TRBV12-3	TRBJ2-2	HomoSapiens	DPA10103-DPB10401_TFEYVSQPFLMDLE	test	0	3	Public TCRs with undetermined specificities
CAVREASGGSYIPTF	CASSEGREEAYEQYV	TRAV3	TRAJ6	TRBV2	TRBJ2-7	HomoSapiens	DPA10103-DPB10401_TFEYVSQPFLMDLE	test	0	3	Public TCRs with undetermined specificities
CAVSGGSYIPTF	CASSPGQQNNEQFF	TRAV1-2	TRAJ6	TRBV18	TRBJ2-1	HomoSapiens	DPA10103-DPB10401_TFEYVSQPFLMDLE	test	0	3	Public TCRs with undetermined specificities
CAETPPDGQKLLF	CASSTRTSGRPGANVLTF	TRAV13-2	TRAJ16	TRBV7-2	TRBJ2-6	HomoSapiens	DPA10103-DPB10401_TFEYVSQPFLMDLE	test	0	3	Public TCRs with undetermined specificities
CAAHDSGNTPLVF	CSAKRGSRNIQYF	TRAV13-1	TRAJ29	TRBV20-1	TRBJ2-4	HomoSapiens	DPA10103-DPB10401_TFEYVSQPFLMDLE	test	0	3	Public TCRs with undetermined specificities
CAMREGSGNNARLMF	CASSSVGVNEQFF	TRAV14/DV4	TRAJ31	TRBV28	TRBJ2-1	HomoSapiens	DPA10103-DPB10401_TFEYVSQPFLMDLE	test	0	3	Public TCRs with undetermined specificities
CAEAKEGDKLIF	CATSRPGQYYQPQHF	TRAV13-1	TRAJ34	TRBV15	TRBJ1-5	HomoSapiens	DPA10103-DPB10401_TFEYVSQPFLMDLE	test	0	3	Public TCRs with undetermined specificities
CAVSDPNARLMF	CASSQVWAPYNEQFF	TRAV8-4	TRAJ31	TRBV3-1	TRBJ2-1	HomoSapiens	DPA10103-DPB10401_TFEYVSQPFLMDLE	test	0	3	Public TCRs with undetermined specificities
CAGNTGNQFYF	CASSFSNQPQHF	TRAV20	TRAJ49	TRBV3-1	TRBJ1-5	HomoSapiens	DPA10103-DPB10401_TFEYVSQPFLMDLE	test	0	3	Public TCRs with undetermined specificities
CAVRRSNQGGKLIF	CSVGTVTEAFF	TRAV21	TRAJ23	TRBV29-1	TRBJ1-1	HomoSapiens	DPA10103-DPB10401_TFEYVSQPFLMDLE	test	0	3	Public TCRs with undetermined specificities
CAVRKFSGAGSYQLTF	CSARGDSSYNEQFF	TRAV8-6	TRAJ28	TRBV20-1	TRBJ2-1	HomoSapiens	DPA10103-DPB10401_TFEYVSQPFLMDLE	test	0	3	Public TCRs with undetermined specificities
CAVSGSGGYNKLIF	CASSLYQETGYSYEQYF	TRAV21	TRAJ4	TRBV4-1	TRBJ2-7	HomoSapiens	DPA10103-DPB10401_TFEYVSQPFLMDLE	test	0	3	Public TCRs with undetermined specificities
CAMSDAGGTSYGKLTF	CASSSGLAGKQFF	TRAV12-3	TRAJ52	TRBV5-4	TRBJ2-1	HomoSapiens	DPA10103-DPB10401_TFEYVSQPFLMDLE	test	0	3	Public TCRs with undetermined specificities
CVVSVSNYQLIW	CASSPRDRATDTQYF	TRAV10	TRAJ33	TRBV7-9	TRBJ2-3	HomoSapiens	DPA10103-DPB10401_TFEYVSQPFLMDLE	test	0	3	Public TCRs with undetermined specificities
CAMSVFTGGGNKLTF	CASRPSTSGNTIYF	TRAV12-3	TRAJ10	TRBV12-4	TRBJ1-3	HomoSapiens	DPA10103-DPB10401_TFEYVSQPFLMDLE	test	0	3	Public TCRs with undetermined specificities
CAVQSGSNYKLTF	CASSLNSDYEQYF	TRAV20	TRAJ53	TRBV11-2	TRBJ2-7	HomoSapiens	DPA10103-DPB10401_TFEYVSQPFLMDLE	test	0	3	Public TCRs with undetermined specificities
CAVSGAGSYQLTF	CASSEPGTSGSKNIQYF	TRAV3	TRAJ28	TRBV6-1	TRBJ2-4	HomoSapiens	DPA10103-DPB10401_TFEYVSQPFLMDLE	test	0	3	Public TCRs with undetermined specificities
CAVGANNYGQNFVF	CASSARLTGTGELFF	TRAV21	TRAJ26	TRBV2	TRBJ2-2	HomoSapiens	DPA10103-DPB10401_TFEYVSQPFLMDLE	test	0	3	Public TCRs with undetermined specificities
CVVNTGGGNKLTF	CASRTTGNTEAFF	TRAV12-1	TRAJ10	TRBV4-2	TRBJ1-1	HomoSapiens	DPA10103-DPB10401_TFEYVSQPFLMDLE	test	0	3	Public TCRs with undetermined specificities
CAESYYGGSQGNLIF	CASRSDRGNSPLHF	TRAV5	TRAJ42	TRBV27	TRBJ1-6	HomoSapiens	DPA10103-DPB10401_TFEYVSQPFLMDLE	test	0	3	Public TCRs with undetermined specificities
CAVGAGGATNKLIF	CASSMGLSNEQFF	TRAV8-3	TRAJ32	TRBV11-3	TRBJ2-1	HomoSapiens	DPA10103-DPB10401_TFEYVSQPFLMDLE	test	0	3	Public TCRs with undetermined specificities
CAVALTGTASKLTF	CASSMTGGTYEQYF	TRAV8-3	TRAJ44	TRBV19	TRBJ2-7	HomoSapiens	DPA10103-DPB10401_TFEYVSQPFLMDLE	test	0	3	Public TCRs with undetermined specificities
CAMRERDSSYKLIF	CASSRDVYEQYF	TRAV14/DV4	TRAJ12	TRBV7-9	TRBJ2-7	HomoSapiens	DPA10103-DPB10401_TFEYVSQPFLMDLE	test	0	3	Public TCRs with undetermined specificities
CAGLDGNKLVF	CASSNRRGNQPQHF	TRAV25	TRAJ47	TRBV19	TRBJ1-5	HomoSapiens	DPA10103-DPB10401_TFEYVSQPFLMDLE	test	0	3	Public TCRs with undetermined specificities
CVVITSGGSYIPTF	CSARRTPGGAEAFF	TRAV8-2	TRAJ6	TRBV20-1	TRBJ1-1	HomoSapiens	DPA10103-DPB10401_TFEYVSQPFLMDLE	test	0	3	Public TCRs with undetermined specificities
CALKGGSQGNLIF	CASSLNARDEQYF	TRAV9-2	TRAJ42	TRBV7-3	TRBJ2-7	HomoSapiens	DPA10103-DPB10401_TFEYVSQPFLMDLE	test	0	3	Public TCRs with undetermined specificities
CAESGGATNKLIF	CASSPVQELYGYTF	TRAV13-2	TRAJ32	TRBV18	TRBJ1-2	HomoSapiens	DPA10103-DPB10401_TFEYVSQPFLMDLE	test	0	3	Public TCRs with undetermined specificities
CAVNDYKLSF	CASSLTSGNQETQYF	TRAV21	TRAJ20	TRBV7-3	TRBJ2-5	HomoSapiens	DPA10103-DPB10401_TFEYVSQPFLMDLE	test	0	3	Public TCRs with undetermined specificities
CAVRARTGSARQLTF	CSAKGDTGEASNQPQHF	TRAV1-1	TRAJ22	TRBV20-1	TRBJ1-5	HomoSapiens	DPA10103-DPB10401_TFEYVSQPFLMDLE	test	0	3	Public TCRs with undetermined specificities
CAVSYRDDKIIF	CASSQALSGNEQFF	TRAV8-4	TRAJ30	TRBV3-1	TRBJ2-1	HomoSapiens	DPA10103-DPB10401_TFEYVSQPFLMDLE	test	0	3	Public TCRs with undetermined specificities
CAVEDNTDKLIF	CASSPTGGAPNTGELFF	TRAV2	TRAJ34	TRBV5-4	TRBJ2-2	HomoSapiens	DPA10103-DPB10401_TFEYVSQPFLMDLE	test	0	3	Public TCRs with undetermined specificities
CALRALSSGNTPLVF	CASSAKTGRNEQYF	TRAV9-2	TRAJ29	TRBV7-2	TRBJ2-7	HomoSapiens	DPA10103-DPB10401_TFEYVSQPFLMDLE	test	0	3	Public TCRs with undetermined specificities
CAAGSPYNNNDMRF	CASSFGTAKWELFF	TRAV13-1	TRAJ43	TRBV5-1	TRBJ2-2	HomoSapiens	DPA10103-DPB10401_TFEYVSQPFLMDLE	test	0	3	Public TCRs with undetermined specificities
CALRPGYNFNKFYF	CSAGTGGVYGYTF	TRAV16	TRAJ21	TRBV20-1	TRBJ1-2	HomoSapiens	DPA10103-DPB10401_TFEYVSQPFLMDLE	test	0	3	Public TCRs with undetermined specificities
CAVQARSGGYQKVTF	CASIPPGLGHNEQFF	TRAV20	TRAJ13	TRBV19	TRBJ2-1	HomoSapiens	DPA10103-DPB10401_TFEYVSQPFLMDLE	test	0	3	Public TCRs with undetermined specificities
CALEGGGNQAGTALIF	CASSETGVQETQYF	TRAV6	TRAJ15	TRBV2	TRBJ2-5	HomoSapiens	DPA10103-DPB10401_TFEYVSQPFLMDLE	test	0	3	Public TCRs with undetermined specificities
CAMRGQAGTALIF	CSVDTGQGFAGELFF	TRAV12-3	TRAJ15	TRBV29-1	TRBJ2-2	HomoSapiens	DPA10103-DPB10401_TFEYVSQPFLMDLE	test	0	3	Public TCRs with undetermined specificities
CLVVRGSGGGADGLTF	CASSLSPGPVNYGYTF	TRAV4	TRAJ45	TRBV5-1	TRBJ1-2	HomoSapiens	DPA10103-DPB10401_TFEYVSQPFLMDLE	test	0	3	Public TCRs with undetermined specificities
CAVINALSGGYNKLIF	CASSLEGWPGNTIYF	TRAV8-4	TRAJ4	TRBV11-2	TRBJ1-3	HomoSapiens	DPA10103-DPB10401_TFEYVSQPFLMDLE	test	0	3	Public TCRs with undetermined specificities
CAMRPYTGGFKTIF	CASSHTKVEQYF	TRAV14/DV4	TRAJ9	TRBV2	TRBJ2-7	HomoSapiens	DPA10103-DPB10401_TFEYVSQPFLMDLE	test	0	3	Public TCRs with undetermined specificities
CAASAGTSYGKLTF	CASSSGWDSLNTEAFF	TRAV29/DV5	TRAJ52	TRBV3-1	TRBJ1-1	HomoSapiens	DPA10103-DPB10401_TFEYVSQPFLMDLE	test	0	3	Public TCRs with undetermined specificities
CAVRSGYSSASKIIF	CASSWTTGGDSGNTIYF	TRAV3	TRAJ3	TRBV5-1	TRBJ1-3	HomoSapiens	DPA10103-DPB10401_TFEYVSQPFLMDLE	test	0	3	Public TCRs with undetermined specificities
CALNNAGNNRKLIW	CASSKDYGYTF	TRAV36/DV7	TRAJ38	TRBV19	TRBJ1-2	HomoSapiens	DPA10103-DPB10401_TFEYVSQPFLMDLE	test	0	3	Public TCRs with undetermined specificities
CLVGDPGVARLMF	CASSLVSSYEQYF	TRAV4	TRAJ31	TRBV5-1	TRBJ2-7	HomoSapiens	DPA10103-DPB10401_TFEYVSQPFLMDLE	test	0	3	Public TCRs with undetermined specificities
CAPGDSSYKLIF	CASSSPPDGATNEKLFF	TRAV24	TRAJ12	TRBV12-3	TRBJ1-4	HomoSapiens	DPA10103-DPB10401_TFEYVSQPFLMDLE	test	0	3	Public TCRs with undetermined specificities
CALSEGNSGYSTLTF	CASSGVGGVQETQYF	TRAV19	TRAJ11	TRBV9	TRBJ2-5	HomoSapiens	DPA10103-DPB10401_TFEYVSQPFLMDLE	test	0	3	Public TCRs with undetermined specificities
CAVDSNYQLIW	CASSVGTDTQYF	TRAV20	TRAJ33	TRBV2	TRBJ2-3	HomoSapiens	DPA10103-DPB10401_TFEYVSQPFLMDLE	test	0	3	Public TCRs with undetermined specificities
CGTEEVGGSNYKLTF	CASSYSLGIRNNEQFF	TRAV30	TRAJ53	TRBV6-5	TRBJ2-1	HomoSapiens	DPA10103-DPB10401_TFEYVSQPFLMDLE	test	0	3	Public TCRs with undetermined specificities
CAMREGGGSNYKLTF	CAISSLAGRLGEQYF	TRAV14/DV4	TRAJ53	TRBV10-3	TRBJ2-7	HomoSapiens	DPA10103-DPB10401_TFEYVSQPFLMDLE	test	0	3	Public TCRs with undetermined specificities
CAGSLLQGAQKLVF	CASRAQGITEAFF	TRAV35	TRAJ54	TRBV6-1	TRBJ1-1	HomoSapiens	DPA10103-DPB10401_TFEYVSQPFLMDLE	test	0	3	Public TCRs with undetermined specificities
CAVSSSGGYQKVTF	CASSQVAGGQRETQYF	TRAV3	TRAJ13	TRBV9	TRBJ2-5	HomoSapiens	DPA10103-DPB10401_TFEYVSQPFLMDLE	test	0	3	Public TCRs with undetermined specificities
CAPEYNYGQNFVF	CASSKLAGGDSDEQYF	TRAV1-2	TRAJ26	TRBV9	TRBJ2-7	HomoSapiens	DPA10103-DPB10401_TFEYVSQPFLMDLE	test	0	3	Public TCRs with undetermined specificities
CAVYSSASKIIF	CASSQDGPGGMDEQFF	TRAV2	TRAJ3	TRBV4-2	TRBJ2-1	HomoSapiens	DPA10103-DPB10401_TFEYVSQPFLMDLE	test	0	3	Public TCRs with undetermined specificities
CAVNPAGANNLFF	CASSLGGSLTDTQYF	TRAV12-2	TRAJ36	TRBV5-5	TRBJ2-3	HomoSapiens	DPA10103-DPB10401_TFEYVSQPFLMDLE	test	0	3	Public TCRs with undetermined specificities
CAFRHNQGGKLIF	CASSILRGGRSYNEQFF	TRAV12-3	TRAJ23	TRBV27	TRBJ2-1	HomoSapiens	DPA10103-DPB10401_TFEYVSQPFLMDLE	test	0	3	Public TCRs with undetermined specificities
CAVARGQNFVF	CASSLTGSKETQYF	TRAV13-2	TRAJ26	TRBV11-2	TRBJ2-5	HomoSapiens	DPA10103-DPB10401_TFEYVSQPFLMDLE	test	0	3	Public TCRs with undetermined specificities
CAAISGIARLMF	CAINRDRAIGELFF	TRAV29/DV5	TRAJ31	TRBV6-1	TRBJ2-2	HomoSapiens	DPA10103-DPB10401_TFEYVSQPFLMDLE	test	0	3	Public TCRs with undetermined specificities
CAVSNTGNQFYF	CASSQEPTSGSYNEQFF	TRAV41	TRAJ49	TRBV3-1	TRBJ2-1	HomoSapiens	DPA10103-DPB10401_TFEYVSQPFLMDLE	test	0	3	Public TCRs with undetermined specificities
CAFMKQGSGTYKYIF	CASSLSLKGGTEAFF	TRAV38-1	TRAJ40	TRBV13	TRBJ1-1	HomoSapiens	DPA10103-DPB10401_TFEYVSQPFLMDLE	test	0	3	Public TCRs with undetermined specificities
CAASWWDDNNDMRF	CASSYPGAGGNQPQHF	TRAV29/DV5	TRAJ43	TRBV6-6	TRBJ1-5	HomoSapiens	DPA10103-DPB10401_TFEYVSQPFLMDLE	test	0	3	Public TCRs with undetermined specificities
CALSEGTGANNLFF	CANQGDDYGYTF	TRAV19	TRAJ36	TRBV10-3	TRBJ1-2	HomoSapiens	DPA10103-DPB10401_TFEYVSQPFLMDLE	test	0	3	Public TCRs with undetermined specificities
CVVSARGSGGGADGLTF	CAISGRERMNTEAFF	TRAV10	TRAJ45	TRBV10-3	TRBJ1-1	HomoSapiens	DPA10103-DPB10401_TFEYVSQPFLMDLE	test	0	3	Public TCRs with undetermined specificities
CATVRQTGGYQKVTF	CASREHSENEQYF	TRAV17	TRAJ13	TRBV25-1	TRBJ2-7	HomoSapiens	DPA10103-DPB10401_TFEYVSQPFLMDLE	test	0	3	Public TCRs with undetermined specificities
CATDADSNSGYALNF	CATMNYGYTF	TRAV17	TRAJ41	TRBV25-1	TRBJ1-2	HomoSapiens	DPA10103-DPB10401_TFEYVSQPFLMDLE	test	0	3	Public TCRs with undetermined specificities
CAGMDSNYQLIW	CSTGGLTEVETQYF	TRAV1-2	TRAJ33	TRBV20-1	TRBJ2-5	HomoSapiens	DPA10103-DPB10401_TFEYVSQPFLMDLE	test	0	3	Public TCRs with undetermined specificities
CAAQLLNRDDKIIF	CASSHRDGYTF	TRAV3	TRAJ30	TRBV5-6	TRBJ1-2	HomoSapiens	DPA10103-DPB10401_TFEYVSQPFLMDLE	test	0	3	Public TCRs with undetermined specificities
CAASIATSGSRLTF	CATSRYTGELFF	TRAV23/DV6	TRAJ58	TRBV15	TRBJ2-2	HomoSapiens	DPA10103-DPB10401_TFEYVSQPFLMDLE	test	0	3	Public TCRs with undetermined specificities
CAPMDSNYQLIW	CSARASDTEAFF	TRAV1-2	TRAJ33	TRBV20-1	TRBJ1-1	HomoSapiens	DPA10103-DPB10401_TFEYVSQPFLMDLE	test	0	3	Public TCRs with undetermined specificities
CATVGTDSWGKLQF	CSAETGTGGIQPQHF	TRAV17	TRAJ24	TRBV20-1	TRBJ1-5	HomoSapiens	DPA10103-DPB10401_TFEYVSQPFLMDLE	test	0	3	Public TCRs with undetermined specificities
CLVASGYALNF	CASTNTGGKNQPQHF	TRAV4	TRAJ41	TRBV2	TRBJ1-5	HomoSapiens	DPA10103-DPB10401_TFEYVSQPFLMDLE	test	0	3	Public TCRs with undetermined specificities
CATVPYSGGGADGLTF	CAISEGHSGSYEQYF	TRAV17	TRAJ45	TRBV10-3	TRBJ2-7	HomoSapiens	DPA10103-DPB10401_TFEYVSQPFLMDLE	test	0	3	Public TCRs with undetermined specificities
CAENILGRGGYNKLIF	CASRGFGELFF	TRAV13-2	TRAJ4	TRBV19	TRBJ2-2	HomoSapiens	DPA10103-DPB10401_TFEYVSQPFLMDLE	test	0	3	Public TCRs with undetermined specificities
CAVNIPTGGFKTIF	CASSPLTDTGELFF	TRAV12-1	TRAJ9	TRBV18	TRBJ2-2	HomoSapiens	DPA10103-DPB10401_TFEYVSQPFLMDLE	test	0	3	Public TCRs with undetermined specificities
CAVTSPIKAAGNKLTF	CASSLEGITSNQPQHF	TRAV8-6	TRAJ17	TRBV27	TRBJ1-5	HomoSapiens	DPA10103-DPB10401_TFEYVSQPFLMDLE	test	0	3	Public TCRs with undetermined specificities
CAVSKMGSGNTGKLIF	CASEGLDSLKQYF	TRAV8-6	TRAJ37	TRBV19	TRBJ2-3	HomoSapiens	DPA10103-DPB10401_TFEYVSQPFLMDLE	test	0	3	Public TCRs with undetermined specificities
CALSANAGGTSYGKLTF	CASSPSNGAGSYNEQFF	TRAV9-2	TRAJ52	TRBV14	TRBJ2-1	HomoSapiens	DPA10103-DPB10401_TFEYVSQPFLMDLE	test	0	3	Public TCRs with undetermined specificities
CALSGGYQKVTF	CASSTDGEGWDYTF	TRAV19	TRAJ13	TRBV5-1	TRBJ1-2	HomoSapiens	DPA10103-DPB10401_TFEYVSQPFLMDLE	test	0	3	Public TCRs with undetermined specificities
CAMSAYSNNNDMRF	CANHSPDGGSPYEQYF	TRAV12-3	TRAJ43	TRBV7-9	TRBJ2-7	HomoSapiens	DPA10103-DPB10401_TFEYVSQPFLMDLE	test	0	3	Public TCRs with undetermined specificities
CALRSGGAGKSTF	CASSGLTGARGYTF	TRAV16	TRAJ27	TRBV2	TRBJ1-2	HomoSapiens	DPA10103-DPB10401_TFEYVSQPFLMDLE	test	0	3	Public TCRs with undetermined specificities
CIVRVGFGNTGKLIF	CASSLSGNNEQFF	TRAV26-1	TRAJ37	TRBV7-3	TRBJ2-1	HomoSapiens	DPA10103-DPB10401_TFEYVSQPFLMDLE	test	0	3	Public TCRs with undetermined specificities
CALEGTGKLIF	CSARAPAGEGETQYF	TRAV6	TRAJ37	TRBV20-1	TRBJ2-5	HomoSapiens	DPA10103-DPB10401_TFEYVSQPFLMDLE	test	0	3	Public TCRs with undetermined specificities
CAVTDGNAGNMLTF	CASSLGQGGQPQHF	TRAV8-4	TRAJ39	TRBV12-3	TRBJ1-5	HomoSapiens	DPA10103-DPB10401_TFEYVSQPFLMDLE	test	0	3	Public TCRs with undetermined specificities
CAYIRGDDKIIF	CASMDRGAYTGELFF	TRAV38-2/DV8	TRAJ30	TRBV6-5	TRBJ2-2	HomoSapiens	DPA10103-DPB10401_TFEYVSQPFLMDLE	test	0	3	Public TCRs with undetermined specificities
CAYENAGKSTF	CASGSGLPYNEQFF	TRAV38-2/DV8	TRAJ27	TRBV6-5	TRBJ2-1	HomoSapiens	DPA10103-DPB10401_TFEYVSQPFLMDLE	test	0	3	Public TCRs with undetermined specificities
CAVVPISNFGNEKLTF	CATSSGGGTYEQYF	TRAV39	TRAJ48	TRBV24-1	TRBJ2-7	HomoSapiens	DPA10103-DPB10401_TFEYVSQPFLMDLE	test	0	3	Public TCRs with undetermined specificities
CVVNNYGQNFVF	CASSLEAGFNNEQFF	TRAV12-1	TRAJ26	TRBV11-2	TRBJ2-1	HomoSapiens	DPA10103-DPB10401_TFEYVSQPFLMDLE	test	0	3	Public TCRs with undetermined specificities
CAVSYQAGTALIF	CATEGAEQFF	TRAV8-4	TRAJ15	TRBV19	TRBJ2-1	HomoSapiens	DPA10103-DPB10401_TFEYVSQPFLMDLE	test	0	3	Public TCRs with undetermined specificities
CAGYSGYSTLTF	CSVTQGAGYTF	TRAV27	TRAJ11	TRBV29-1	TRBJ1-2	HomoSapiens	DPA10103-DPB10401_TFEYVSQPFLMDLE	test	0	3	Public TCRs with undetermined specificities
CALEHNNARLMF	CASSLVTNNEQFF	TRAV6	TRAJ31	TRBV7-2	TRBJ2-1	HomoSapiens	DPA10103-DPB10401_TFEYVSQPFLMDLE	test	0	3	Public TCRs with undetermined specificities
CVVSGGGSYIPTF	CASSSLGVSGNTIYF	TRAV10	TRAJ6	TRBV10-2	TRBJ1-3	HomoSapiens	DPA10103-DPB10401_TFEYVSQPFLMDLE	test	0	3	Public TCRs with undetermined specificities
CATDGGGSNYKLTF	CASSLRLAGLVYNEQFF	TRAV17	TRAJ53	TRBV11-2	TRBJ2-1	HomoSapiens	DPA10103-DPB10401_TFEYVSQPFLMDLE	test	0	3	Public TCRs with undetermined specificities
CAVREAGSYQLTF	CASSPEGTSEQYF	TRAV1-2	TRAJ28	TRBV7-9	TRBJ2-7	HomoSapiens	DPA10103-DPB10401_TFEYVSQPFLMDLE	test	0	3	Public TCRs with undetermined specificities
CALSEAWNTDKLIF	CASSIAGNAYEQYF	TRAV19	TRAJ34	TRBV19	TRBJ2-7	HomoSapiens	DPA10103-DPB10401_TFEYVSQPFLMDLE	test	0	3	Public TCRs with undetermined specificities
CAFREYGNKLVF	CASSSRTGAISTDTQYF	TRAV38-1	TRAJ47	TRBV7-2	TRBJ2-3	HomoSapiens	DPA10103-DPB10401_TFEYVSQPFLMDLE	test	0	3	Public TCRs with undetermined specificities
CGITKKLVF	CASSSTWGAFF	TRAV16	TRAJ8	TRBV12-4	TRBJ1-1	HomoSapiens	DPA10103-DPB10401_TFEYVSQPFLMDLE	test	0	3	Public TCRs with undetermined specificities
CVVNEVIYGQNFVF	CASSEGLNNQPQHF	TRAV12-1	TRAJ26	TRBV2	TRBJ1-5	HomoSapiens	DPA10103-DPB10401_TFEYVSQPFLMDLE	test	0	3	Public TCRs with undetermined specificities
CAVLWGSARQLTF	CSARDRAGLGQETQYF	TRAV2	TRAJ22	TRBV20-1	TRBJ2-5	HomoSapiens	DPA10103-DPB10401_TFEYVSQPFLMDLE	test	0	3	Public TCRs with undetermined specificities
CALSDTMDSNYQLIW	CASRGAGVGKNIQYF	TRAV9-2	TRAJ33	TRBV28	TRBJ2-4	HomoSapiens	DPA10103-DPB10401_TFEYVSQPFLMDLE	test	0	3	Public TCRs with undetermined specificities
CIVRVWGTSGSRLTF	CATALWDSQETQYF	TRAV26-1	TRAJ58	TRBV6-5	TRBJ2-5	HomoSapiens	DPA10103-DPB10401_TFEYVSQPFLMDLE	test	0	3	Public TCRs with undetermined specificities
CIVRGYTGKLIF	CASSDAKERSTDTQYF	TRAV26-1	TRAJ37	TRBV5-4	TRBJ2-3	HomoSapiens	DPA10103-DPB10401_TFEYVSQPFLMDLE	test	0	3	Public TCRs with undetermined specificities
CAVREAPNFGNEKLTF	CASSNLTGGMYEQYF	TRAV8-4	TRAJ48	TRBV5-6	TRBJ2-7	HomoSapiens	DPA10103-DPB10401_TFEYVSQPFLMDLE	test	0	3	Public TCRs with undetermined specificities
CALQAQGSARQLTF	CASSPRQGVGGELFF	TRAV8-6	TRAJ22	TRBV7-9	TRBJ2-2	HomoSapiens	DPA10103-DPB10401_TFEYVSQPFLMDLE	test	0	3	Public TCRs with undetermined specificities
CGTEINTDKLIF	CAGVEHIEAFF	TRAV30	TRAJ34	TRBV30	TRBJ1-1	HomoSapiens	DPA10103-DPB10401_TFEYVSQPFLMDLE	test	0	3	Public TCRs with undetermined specificities
CAVDLWEGQGAQKLVF	CASSPSATSYEQYF	TRAV39	TRAJ54	TRBV18	TRBJ2-7	HomoSapiens	DPA10103-DPB10401_TFEYVSQPFLMDLE	test	0	3	Public TCRs with undetermined specificities
CAVNPSGSRLTF	CSARRQLNQPQHF	TRAV21	TRAJ58	TRBV20-1	TRBJ1-5	HomoSapiens	DPA10103-DPB10401_TFEYVSQPFLMDLE	test	0	3	Public TCRs with undetermined specificities
CAIRGSNYKLTF	CSVDPLSYNEQFF	TRAV14/DV4	TRAJ53	TRBV29-1	TRBJ2-1	HomoSapiens	DPA10103-DPB10401_TFEYVSQPFLMDLE	test	0	3	Public TCRs with undetermined specificities
CAVNILGSGTYKYIF	CASSEAGEPQETQYF	TRAV12-2	TRAJ40	TRBV2	TRBJ2-5	HomoSapiens	DPA10103-DPB10401_TFEYVSQPFLMDLE	test	0	3	Public TCRs with undetermined specificities
CAVNDYKLSF	CASSFGRSPSNQPQHF	TRAV8-3	TRAJ20	TRBV12-4	TRBJ1-5	HomoSapiens	DPA10103-DPB10401_TFEYVSQPFLMDLE	test	0	3	Public TCRs with undetermined specificities
CALRSIGFGNVLHC	CASSRRDEQFF	TRAV9-2	TRAJ35	TRBV7-8	TRBJ2-1	HomoSapiens	DPA10103-DPB10401_TFEYVSQPFLMDLE	test	0	3	Public TCRs with undetermined specificities
CAYYDNARLMF	CSAKDRSTEAFF	TRAV38-2/DV8	TRAJ31	TRBV20-1	TRBJ1-1	HomoSapiens	DPA10103-DPB10401_TFEYVSQPFLMDLE	test	0	3	Public TCRs with undetermined specificities
CAYTFYNQGGKLIF	CASSLGGSRVANVLTF	TRAV38-2/DV8	TRAJ23	TRBV5-1	TRBJ2-6	HomoSapiens	DPA10103-DPB10401_TFEYVSQPFLMDLE	test	0	3	Public TCRs with undetermined specificities
CVVPSFSGNTPLVF	CASSFFGSEAFF	TRAV12-1	TRAJ29	TRBV5-4	TRBJ1-1	HomoSapiens	DPA10103-DPB10401_TFEYVSQPFLMDLE	test	0	3	Public TCRs with undetermined specificities
CAVQVVNAGNMLTF	CASSLYSNQPQHF	TRAV20	TRAJ39	TRBV7-9	TRBJ1-5	HomoSapiens	DPA10103-DPB10401_TFEYVSQPFLMDLE	test	0	3	Public TCRs with undetermined specificities
CAAILSGSARQLTF	CASSSPDTSEKLFF	TRAV13-1	TRAJ22	TRBV12-4	TRBJ1-4	HomoSapiens	DPA10103-DPB10401_TFEYVSQPFLMDLE	test	0	3	Public TCRs with undetermined specificities
CVVSAAYRGGSYIPTF	CASSVSDYGYTF	TRAV10	TRAJ6	TRBV9	TRBJ1-2	HomoSapiens	DPA10103-DPB10401_TFEYVSQPFLMDLE	test	0	3	Public TCRs with undetermined specificities
CAGAERGNTPLVF	CASSIGASGWPQHF	TRAV27	TRAJ29	TRBV19	TRBJ1-5	HomoSapiens	DPA10103-DPB10401_TFEYVSQPFLMDLE	test	0	3	Public TCRs with undetermined specificities
CATGGTGFQKLVF	CASGTGDRETQYF	TRAV17	TRAJ8	TRBV27	TRBJ2-5	HomoSapiens	DPA10103-DPB10401_TFEYVSQPFLMDLE	test	0	3	Public TCRs with undetermined specificities
CVVRLTGFQKLVF	CSALTSGRGGRRTDEQFF	TRAV8-2	TRAJ8	TRBV20-1	TRBJ2-1	HomoSapiens	DPA10103-DPB10401_TFEYVSQPFLMDLE	test	0	3	Public TCRs with undetermined specificities
CAASEGQGAQKLVF	CASSLASVTEAFF	TRAV29/DV5	TRAJ54	TRBV7-9	TRBJ1-1	HomoSapiens	DPA10103-DPB10401_TFEYVSQPFLMDLE	test	0	3	Public TCRs with undetermined specificities
CAVSGAGSYQLTF	CASSLAGGLRTEAFF	TRAV1-2	TRAJ28	TRBV7-6	TRBJ1-1	HomoSapiens	DPA10103-DPB10401_TFEYVSQPFLMDLE	test	0	3	Public TCRs with undetermined specificities
CAVSEGSTGGSYIPTF	CASGRGSYFDEQFF	TRAV8-6	TRAJ6	TRBV5-1	TRBJ2-1	HomoSapiens	DPA10103-DPB10401_TFEYVSQPFLMDLE	test	0	3	Public TCRs with undetermined specificities
CAATPQAAGNKLTF	CASSPGTGVETQYF	TRAV13-1	TRAJ17	TRBV12-4	TRBJ2-5	HomoSapiens	DPA10103-DPB10401_TFEYVSQPFLMDLE	test	0	3	Public TCRs with undetermined specificities
CAVSFSQNDYKLSF	CASSRGQAKSQPQHF	TRAV8-6	TRAJ20	TRBV19	TRBJ1-5	HomoSapiens	DPA10103-DPB10401_TFEYVSQPFLMDLE	test	0	3	Public TCRs with undetermined specificities
CAFISGAGSYQLTF	CASSLDRGPGNTIYF	TRAV24	TRAJ28	TRBV18	TRBJ1-3	HomoSapiens	DPA10103-DPB10401_TFEYVSQPFLMDLE	test	0	3	Public TCRs with undetermined specificities
CALIPANQAGTALIF	CASSKDSFQETQYF	TRAV19	TRAJ15	TRBV7-9	TRBJ2-5	HomoSapiens	DPA10103-DPB10401_TFEYVSQPFLMDLE	test	0	3	Public TCRs with undetermined specificities
CAVSLRDDKIIF	CASRNRRAKLFF	TRAV8-4	TRAJ30	TRBV6-5	TRBJ1-4	HomoSapiens	DPA10103-DPB10401_TFEYVSQPFLMDLE	test	0	3	Public TCRs with undetermined specificities
CIVRVDSKLVF	CASSLRALGGELFF	TRAV26-1	TRAJ47	TRBV12-3	TRBJ2-2	HomoSapiens	DPA10103-DPB10401_TFEYVSQPFLMDLE	test	0	3	Public TCRs with undetermined specificities
CAVHHSGNTPLVF	CASSAQLGTEAFF	TRAV8-1	TRAJ29	TRBV9	TRBJ1-1	HomoSapiens	DPA10103-DPB10401_TFEYVSQPFLMDLE	test	0	3	Public TCRs with undetermined specificities
CAGRGRGFQKLVF	CSAREGQGEKLFF	TRAV23/DV6	TRAJ8	TRBV20-1	TRBJ1-4	HomoSapiens	DPA10103-DPB10401_TFEYVSQPFLMDLE	test	0	3	Public TCRs with undetermined specificities
CAVNMNSGNTPLVF	CASSLASNQPQHF	TRAV12-2	TRAJ29	TRBV11-2	TRBJ1-5	HomoSapiens	DPA10103-DPB10401_TFEYVSQPFLMDLE	test	0	3	Public TCRs with undetermined specificities
CAFRGGGSNYKLTF	CAWTPRGASNQPQHF	TRAV38-1	TRAJ53	TRBV30	TRBJ1-5	HomoSapiens	DPA10103-DPB10401_TFEYVSQPFLMDLE	test	0	3	Public TCRs with undetermined specificities
CAVNGDNNDMRF	CASSLRPQALGNEQFF	TRAV8-1	TRAJ43	TRBV5-1	TRBJ2-1	HomoSapiens	DPA10103-DPB10401_TFEYVSQPFLMDLE	test	0	3	Public TCRs with undetermined specificities
CAVKWSEAGGTSYGKLTF	CASSLDGTNGYTF	TRAV41	TRAJ52	TRBV5-1	TRBJ1-2	HomoSapiens	DPA10103-DPB10401_TFEYVSQPFLMDLE	test	0	3	Public TCRs with undetermined specificities
CLVVPPSGSARQLTF	CASSQWRTEQETQYF	TRAV4	TRAJ22	TRBV4-3	TRBJ2-5	HomoSapiens	DPA10103-DPB10401_TFEYVSQPFLMDLE	test	0	3	Public TCRs with undetermined specificities
CSTSGNTPLVF	CSAPTGGARQPQHF	TRAV38-2/DV8	TRAJ29	TRBV20-1	TRBJ1-5	HomoSapiens	DPA10103-DPB10401_TFEYVSQPFLMDLE	test	0	3	Public TCRs with undetermined specificities
CAAVLSGYSTLTF	CASSLSGQGADGYTF	TRAV13-1	TRAJ11	TRBV28	TRBJ1-2	HomoSapiens	DPA10103-DPB10401_TFEYVSQPFLMDLE	test	0	3	Public TCRs with undetermined specificities
CAVVLIQGAQKLVF	CSVELTGTGTYEQYF	TRAV12-2	TRAJ54	TRBV29-1	TRBJ2-7	HomoSapiens	DPA10103-DPB10401_TFEYVSQPFLMDLE	test	0	3	Public TCRs with undetermined specificities
CALSGDTGKLIF	CASSRGYNEQFF	TRAV16	TRAJ37	TRBV6-6	TRBJ2-1	HomoSapiens	DPA10103-DPB10401_TFEYVSQPFLMDLE	test	0	3	Public TCRs with undetermined specificities
CIVRHDNYGQNFVF	CSGRNARNTEAFF	TRAV26-1	TRAJ26	TRBV29-1	TRBJ1-1	HomoSapiens	DPA10103-DPB10401_TFEYVSQPFLMDLE	test	0	3	Public TCRs with undetermined specificities
CAVIHTGNQFYF	CASSPLWGQGSYEQYF	TRAV8-4	TRAJ49	TRBV4-1	TRBJ2-7	HomoSapiens	DPA10103-DPB10401_TFEYVSQPFLMDLE	test	0	3	Public TCRs with undetermined specificities
CAASWGQFYF	CASSTGLDNNEQFF	TRAV13-1	TRAJ49	TRBV27	TRBJ2-1	HomoSapiens	DPA10103-DPB10401_TFEYVSQPFLMDLE	test	0	3	Public TCRs with undetermined specificities
CAVVGGSQGNLIF	CASRGGSPLHF	TRAV41	TRAJ42	TRBV2	TRBJ1-6	HomoSapiens	DPA10103-DPB10401_TFEYVSQPFLMDLE	test	0	3	Public TCRs with undetermined specificities
CAVRGSNYQLIW	CAISESGRDDEQFF	TRAV1-1	TRAJ33	TRBV10-3	TRBJ2-1	HomoSapiens	DPA10103-DPB10401_TFEYVSQPFLMDLE	test	0	3	Public TCRs with undetermined specificities
CAVRLTGGGNKLTF	CASSQGQGRAYEQYF	TRAV1-1	TRAJ10	TRBV2	TRBJ2-7	HomoSapiens	DPA10103-DPB10401_TFEYVSQPFLMDLE	test	0	3	Public TCRs with undetermined specificities
CAYRRQGAQKLVF	CASSYSRSGIGTDTQYF	TRAV38-2/DV8	TRAJ54	TRBV6-5	TRBJ2-3	HomoSapiens	DPA10103-DPB10401_TFEYVSQPFLMDLE	test	0	3	Public TCRs with undetermined specificities
CAVRDPMDSNYQLIW	CSASYMDTGYNEQFF	TRAV3	TRAJ33	TRBV20-1	TRBJ2-1	HomoSapiens	DPA10103-DPB10401_TFEYVSQPFLMDLE	test	0	3	Public TCRs with undetermined specificities
CAASVSSGGYQKVTF	CASRPILAGGLYNEQFF	TRAV13-1	TRAJ13	TRBV19	TRBJ2-1	HomoSapiens	DPA10103-DPB10401_TFEYVSQPFLMDLE	test	0	3	Public TCRs with undetermined specificities
CALVKQAGTALIF	CASSEGLANEQFF	TRAV9-2	TRAJ15	TRBV11-2	TRBJ2-1	HomoSapiens	DPA10103-DPB10401_TFEYVSQPFLMDLE	test	0	3	Public TCRs with undetermined specificities
CAASADNDMRF	CASSQDSGPRETQYF	TRAV29/DV5	TRAJ43	TRBV3-1	TRBJ2-5	HomoSapiens	DPA10103-DPB10401_TFEYVSQPFLMDLE	test	0	3	Public TCRs with undetermined specificities
CAVRDMNNNARLMF	CSVERTGATEAFF	TRAV3	TRAJ31	TRBV29-1	TRBJ1-1	HomoSapiens	DPA10103-DPB10401_TFEYVSQPFLMDLE	test	0	3	Public TCRs with undetermined specificities
CAGWVVWDDKIIF	CASSLQQGLNSPLHF	TRAV25	TRAJ30	TRBV27	TRBJ1-6	HomoSapiens	DPA10103-DPB10401_TFEYVSQPFLMDLE	test	0	3	Public TCRs with undetermined specificities
CAENGGVLTGGGNKLTF	CASSQLTGGIYNEQFF	TRAV13-2	TRAJ10	TRBV4-1	TRBJ2-1	HomoSapiens	DPA10103-DPB10401_TFEYVSQPFLMDLE	test	0	3	Public TCRs with undetermined specificities
CIPKGKNTGNQFYF	CASSFRQGTSNEQFF	TRAV26-1	TRAJ49	TRBV19	TRBJ2-1	HomoSapiens	DPA10103-DPB10401_TFEYVSQPFLMDLE	test	0	3	Public TCRs with undetermined specificities
CAFKSYNNNDMRF	CASSQLGTGQETQYF	TRAV38-1	TRAJ43	TRBV3-1	TRBJ2-5	HomoSapiens	DPA10103-DPB10401_TFEYVSQPFLMDLE	test	0	3	Public TCRs with undetermined specificities
CAVATNAGKSTF	CATSGPRDRVGYTF	TRAV29/DV5	TRAJ27	TRBV24-1	TRBJ1-2	HomoSapiens	DPA10103-DPB10401_TFEYVSQPFLMDLE	test	0	3	Public TCRs with undetermined specificities
CAGGSNYKLTF	CASSLGLNTEAFF	TRAV27	TRAJ53	TRBV5-1	TRBJ1-1	HomoSapiens	DPA10103-DPB10401_TFEYVSQPFLMDLE	test	0	3	Public TCRs with undetermined specificities
CAASASDSWGKFQF	CASSFLTSFDNEQFF	TRAV29/DV5	TRAJ24	TRBV5-4	TRBJ2-1	HomoSapiens	DPA10103-DPB10401_TFEYVSQPFLMDLE	test	0	3	Public TCRs with undetermined specificities
CAVIGRDDKIIF	CASSVTDRAYEQYF	TRAV12-2	TRAJ30	TRBV9	TRBJ2-7	HomoSapiens	DPA10103-DPB10401_TFEYVSQPFLMDLE	test	0	3	Public TCRs with undetermined specificities
CAGGFSDGQKLLF	CASSLSAGSQYEQYF	TRAV12-2	TRAJ16	TRBV7-3	TRBJ2-7	HomoSapiens	DPA10103-DPB10401_TFEYVSQPFLMDLE	test	0	3	Public TCRs with undetermined specificities
CAVRDIGGDGNNRKLIW	CSASVGYTDTQYF	TRAV3	TRAJ38	TRBV20-1	TRBJ2-3	HomoSapiens	DPA10103-DPB10401_TFEYVSQPFLMDLE	test	0	3	Public TCRs with undetermined specificities
CAFMNSGNTPLVF	CASSSERETQYF	TRAV38-1	TRAJ29	TRBV5-1	TRBJ2-5	HomoSapiens	DPA10103-DPB10401_TFEYVSQPFLMDLE	test	0	3	Public TCRs with undetermined specificities
CLVGGGATNKLIF	CASSAGQGHNQPQHF	TRAV4	TRAJ32	TRBV6-1	TRBJ1-5	HomoSapiens	DPA10103-DPB10401_TFEYVSQPFLMDLE	test	0	3	Public TCRs with undetermined specificities
CAVAGTGFGNVLHC	CASSSGQLNYGYTF	TRAV21	TRAJ35	TRBV5-4	TRBJ1-2	HomoSapiens	DPA10103-DPB10401_TFEYVSQPFLMDLE	test	0	3	Public TCRs with undetermined specificities
CVVNAGANNLFF	CAWSVGQGNTIYF	TRAV12-1	TRAJ36	TRBV30	TRBJ1-3	HomoSapiens	DPA10103-DPB10401_TFEYVSQPFLMDLE	test	0	3	Public TCRs with undetermined specificities
CAVVASGTYKYIF	CASSTLGHGGLNTEAFF	TRAV21	TRAJ40	TRBV27	TRBJ1-1	HomoSapiens	DPA10103-DPB10401_TFEYVSQPFLMDLE	test	0	3	Public TCRs with undetermined specificities
CAMTDTGRRALTF	CASSLVPGALGETQYF	TRAV14/DV4	TRAJ5	TRBV5-6	TRBJ2-5	HomoSapiens	DPA10103-DPB10401_TFEYVSQPFLMDLE	test	0	3	Public TCRs with undetermined specificities
CLVGDTRGGYNKLIF	CATLGGNTEAFF	TRAV4	TRAJ4	TRBV6-6	TRBJ1-1	HomoSapiens	DPA10103-DPB10401_TFEYVSQPFLMDLE	test	0	3	Public TCRs with undetermined specificities
CAASFGNQFYF	CASSQVTRGRPEQYF	TRAV29/DV5	TRAJ49	TRBV4-1	TRBJ2-7	HomoSapiens	DPA10103-DPB10401_TFEYVSQPFLMDLE	test	0	3	Public TCRs with undetermined specificities
CALIDYKLSF	CASSQGTGGNQPQHF	TRAV9-2	TRAJ20	TRBV3-1	TRBJ1-5	HomoSapiens	DPA10103-DPB10401_TFEYVSQPFLMDLE	test	0	3	Public TCRs with undetermined specificities
CAVNPYSSASKIIF	CASSQERDTEAFF	TRAV12-2	TRAJ3	TRBV28	TRBJ1-1	HomoSapiens	DPA10103-DPB10401_TFEYVSQPFLMDLE	test	0	3	Public TCRs with undetermined specificities
CAVSSYASGGSYIPTF	CASSSRKGGTPDTDTQYF	TRAV8-4	TRAJ6	TRBV6-1	TRBJ2-3	HomoSapiens	DPA10103-DPB10401_TFEYVSQPFLMDLE	test	0	3	Public TCRs with undetermined specificities
CAVSDMSFNKFYF	CSARDMAGWDGYTF	TRAV8-4	TRAJ21	TRBV20-1	TRBJ1-2	HomoSapiens	DPA10103-DPB10401_TFEYVSQPFLMDLE	test	0	3	Public TCRs with undetermined specificities
CAVSLSGGYNKLIF	CASSFSGNRNQPQHF	TRAV8-6	TRAJ4	TRBV28	TRBJ1-5	HomoSapiens	DPA10103-DPB10401_TFEYVSQPFLMDLE	test	0	3	Public TCRs with undetermined specificities
CAARTTGGSYIPTF	CSARAGAYEKLFF	TRAV13-1	TRAJ6	TRBV20-1	TRBJ1-4	HomoSapiens	DPA10103-DPB10401_TFEYVSQPFLMDLE	test	0	3	Public TCRs with undetermined specificities
CAMILGTNAGKSTF	CSAREPGLAGRNEQFF	TRAV12-3	TRAJ27	TRBV20-1	TRBJ2-1	HomoSapiens	DPA10103-DPB10401_TFEYVSQPFLMDLE	test	0	3	Public TCRs with undetermined specificities
CAMRGENEKLTF	CAISRAGEGVTMWFF	TRAV14/DV4	TRAJ48	TRBV10-3	TRBJ2-1	HomoSapiens	DPA10103-DPB10401_TFEYVSQPFLMDLE	test	0	3	Public TCRs with undetermined specificities
CALSEAGTDKLIF	CSATLATGYDFHQPQHF	TRAV19	TRAJ34	TRBV20-1	TRBJ1-5	HomoSapiens	DPA10103-DPB10401_TFEYVSQPFLMDLE	test	0	3	Public TCRs with undetermined specificities
CAMREGGRYSGAGSYQLTF	CASSQETGDTGTMNTEAFF	TRAV14/DV4	TRAJ28	TRBV4-2	TRBJ1-1	HomoSapiens	DPA10103-DPB10401_TFEYVSQPFLMDLE	test	0	3	Public TCRs with undetermined specificities
CAVRINTGKLIF	CASSSLTSGGNEQFF	TRAV20	TRAJ37	TRBV7-9	TRBJ2-1	HomoSapiens	DPA10103-DPB10401_TFEYVSQPFLMDLE	test	0	3	Public TCRs with undetermined specificities
CARGAGGTSYGKLTF	CASSFGTSDALEQYF	TRAV38-2/DV8	TRAJ52	TRBV27	TRBJ2-7	HomoSapiens	DPA10103-DPB10401_TFEYVSQPFLMDLE	test	0	3	Public TCRs with undetermined specificities
CVVNFSPWIPTF	CASSLRQNYEQYF	TRAV12-1	TRAJ6	TRBV7-9	TRBJ2-7	HomoSapiens	DPA10103-DPB10401_TFEYVSQPFLMDLE	test	0	3	Public TCRs with undetermined specificities
CAVWDSNYQLIW	CASSEGDSHSTDTQYF	TRAV1-2	TRAJ33	TRBV6-4	TRBJ2-3	HomoSapiens	DPA10103-DPB10401_TFEYVSQPFLMDLE	test	0	3	Public TCRs with undetermined specificities
CAADNRLAF	CASSLLGPTYGYTF	TRAV21	TRAJ7	TRBV13	TRBJ1-2	HomoSapiens	DPA10103-DPB10401_TFEYVSQPFLMDLE	test	0	3	Public TCRs with undetermined specificities
CAMFSTSGTYKYIF	CSARQGSIREKLFF	TRAV14/DV4	TRAJ40	TRBV20-1	TRBJ1-4	HomoSapiens	DPA10103-DPB10401_TFEYVSQPFLMDLE	test	0	3	Public TCRs with undetermined specificities
CALSGANNNARLMF	CASSVESAGGSETQYF	TRAV9-2	TRAJ31	TRBV9	TRBJ2-5	HomoSapiens	DPA10103-DPB10401_TFEYVSQPFLMDLE	test	0	3	Public TCRs with undetermined specificities
CAASMGYGGATNKLIF	CASSLYLGAGLKETQYF	TRAV23/DV6	TRAJ32	TRBV27	TRBJ2-5	HomoSapiens	DPA10103-DPB10401_TFEYVSQPFLMDLE	test	0	3	Public TCRs with undetermined specificities
CGTEKGGATNKLIF	CASSLDSNYNSPLHF	TRAV30	TRAJ32	TRBV11-3	TRBJ1-6	HomoSapiens	DPA10103-DPB10401_TFEYVSQPFLMDLE	test	0	3	Public TCRs with undetermined specificities
CILRGSGAGSYQLTF	CASSPISGRAPDTQYF	TRAV26-2	TRAJ28	TRBV7-8	TRBJ2-3	HomoSapiens	DPA10103-DPB10401_TFEYVSQPFLMDLE	test	0	3	Public TCRs with undetermined specificities
CAVKAAGNKLTF	CSASVGPGTDTQYF	TRAV21	TRAJ17	TRBV20-1	TRBJ2-3	HomoSapiens	DPA10103-DPB10401_TFEYVSQPFLMDLE	test	0	3	Public TCRs with undetermined specificities
CAGAINAGNMLTF	CASSPVRTSGFNEQFF	TRAV27	TRAJ39	TRBV18	TRBJ2-1	HomoSapiens	DPA10103-DPB10401_TFEYVSQPFLMDLE	test	0	3	Public TCRs with undetermined specificities
CAVSHGSGNTGKLIF	CASSPGTSSSYNEQFF	TRAV2	TRAJ37	TRBV9	TRBJ2-1	HomoSapiens	DPA10103-DPB10401_TFEYVSQPFLMDLE	test	0	3	Public TCRs with undetermined specificities
CFFINKFYF	CATSRSLGQGRSGANVLTF	TRAV2	TRAJ21	TRBV15	TRBJ2-6	HomoSapiens	DPA10103-DPB10401_TFEYVSQPFLMDLE	test	0	3	Public TCRs with undetermined specificities
CACNGGGADGLTF	CASSISRQPVSNQPQHF	TRAV24	TRAJ45	TRBV19	TRBJ1-5	HomoSapiens	DPA10103-DPB10401_TFEYVSQPFLMDLE	test	0	3	Public TCRs with undetermined specificities
CAVNGLHTGNQFYF	CASSPGLSISYNEQFF	TRAV12-2	TRAJ49	TRBV6-5	TRBJ2-1	HomoSapiens	DPA10103-DPB10401_TFEYVSQPFLMDLE	test	0	3	Public TCRs with undetermined specificities
CASLVRGGSEKLVF	CASSLESVILQFF	TRAV38-2/DV8	TRAJ57	TRBV7-9	TRBJ2-1	HomoSapiens	DPA10103-DPB10401_TFEYVSQPFLMDLE	test	0	3	Public TCRs with undetermined specificities
CALEAGTASKLTF	CASSIQGVENTEAFF	TRAV6	TRAJ44	TRBV5-4	TRBJ1-1	HomoSapiens	DPA10103-DPB10401_TFEYVSQPFLMDLE	test	0	3	Public TCRs with undetermined specificities
CAGARVNAGNMLTF	CASSLMGTGGNYGYTF	TRAV27	TRAJ39	TRBV5-4	TRBJ1-2	HomoSapiens	DPA10103-DPB10401_TFEYVSQPFLMDLE	test	0	3	Public TCRs with undetermined specificities
CAMSVMDSNYQLIW	CASRGPVRRDLSYEQYF	TRAV12-3	TRAJ33	TRBV27	TRBJ2-7	HomoSapiens	DPA10103-DPB10401_TFEYVSQPFLMDLE	test	0	3	Public TCRs with undetermined specificities
CADGGTSYGKLTF	CASSTLAGSSYNEQFF	TRAV12-3	TRAJ52	TRBV27	TRBJ2-1	HomoSapiens	DPA10103-DPB10401_TFEYVSQPFLMDLE	test	0	3	Public TCRs with undetermined specificities
CAVSDQGGSEKLVF	CASSAQGRVGYTF	TRAV8-4	TRAJ57	TRBV7-9	TRBJ1-2	HomoSapiens	DPA10103-DPB10401_TFEYVSQPFLMDLE	test	0	3	Public TCRs with undetermined specificities
CIVRGGGTSYGKLTF	CASSLSQAYEQYF	TRAV26-1	TRAJ52	TRBV7-9	TRBJ2-7	HomoSapiens	DPA10103-DPB10401_TFEYVSQPFLMDLE	test	0	3	Public TCRs with undetermined specificities
CAGARGNEKLTF	CSASEYRIYNEQFF	TRAV27	TRAJ48	TRBV20-1	TRBJ2-1	HomoSapiens	DPA10103-DPB10401_TFEYVSQPFLMDLE	test	0	3	Public TCRs with undetermined specificities
CAVRDSNYQLIW	CSAREREYEQFF	TRAV1-2	TRAJ33	TRBV20-1	TRBJ2-1	HomoSapiens	DPA10103-DPB10401_TFEYVSQPFLMDLE	test	0	3	Public TCRs with undetermined specificities
CATDVLSGNTPLVF	CASSQDIHSGDYQETQYF	TRAV17	TRAJ29	TRBV4-1	TRBJ2-5	HomoSapiens	DPA10103-DPB10401_TFEYVSQPFLMDLE	test	0	3	Public TCRs with undetermined specificities
CAMKGSSASKIIF	CSARWLAGFLATDTQYF	TRAV12-3	TRAJ3	TRBV20-1	TRBJ2-3	HomoSapiens	DPA10103-DPB10401_TFEYVSQPFLMDLE	test	0	3	Public TCRs with undetermined specificities
CAVRADSSASKIIF	CASSARTGADTQYF	TRAV3	TRAJ3	TRBV6-4	TRBJ2-3	HomoSapiens	DPA10103-DPB10401_TFEYVSQPFLMDLE	test	0	3	Public TCRs with undetermined specificities
CVVMGDMRF	CASSVGNYGYTF	TRAV12-1	TRAJ43	TRBV2	TRBJ1-2	HomoSapiens	DPA10103-DPB10401_TFEYVSQPFLMDLE	test	0	3	Public TCRs with undetermined specificities
CVVTQRDKVIF	CASSEGAGVLTYEQYF	TRAV10	TRAJ50	TRBV6-1	TRBJ2-7	HomoSapiens	DPA10103-DPB10401_TFEYVSQPFLMDLE	test	0	3	Public TCRs with undetermined specificities
CVVSAKSGGYNKLIF	CATSRGGGAGANVLTF	TRAV10	TRAJ4	TRBV15	TRBJ2-6	HomoSapiens	DPA10103-DPB10401_TFEYVSQPFLMDLE	test	0	3	Public TCRs with undetermined specificities
CLVGAPNAGNNRKLIW	CASSSGVISGRATDTGELFF	TRAV4	TRAJ38	TRBV27	TRBJ2-2	HomoSapiens	DPA10103-DPB10401_TFEYVSQPFLMDLE	test	0	3	Public TCRs with undetermined specificities
CASPANQAGTALIF	CASSSLRIAGTDTQYF	TRAV21	TRAJ15	TRBV5-1	TRBJ2-3	HomoSapiens	DPA10103-DPB10401_TFEYVSQPFLMDLE	test	0	3	Public TCRs with undetermined specificities
CAYRGSSGGGADGLTF	CASSLPDSSNQPQHF	TRAV38-2/DV8	TRAJ45	TRBV28	TRBJ1-5	HomoSapiens	DPA10103-DPB10401_TFEYVSQPFLMDLE	test	0	3	Public TCRs with undetermined specificities
CAVNEGYNNAGNMLTF	CASSLVGLSGYTF	TRAV12-2	TRAJ39	TRBV7-2	TRBJ1-2	HomoSapiens	DPA10103-DPB10401_TFEYVSQPFLMDLE	test	0	3	Public TCRs with undetermined specificities
CALSDRSTGTASKLTF	CASSPGTEKEQYF	TRAV19	TRAJ44	TRBV18	TRBJ2-7	HomoSapiens	DPA10103-DPB10401_TFEYVSQPFLMDLE	test	0	3	Public TCRs with undetermined specificities
CAFMAYTGTASKLTF	CASGYHLETQYF	TRAV38-1	TRAJ44	TRBV6-5	TRBJ2-5	HomoSapiens	DPA10103-DPB10401_TFEYVSQPFLMDLE	test	0	3	Public TCRs with undetermined specificities
CAASYNTNAGKSTF	CASSFRDRHQPQHF	TRAV13-1	TRAJ27	TRBV6-5	TRBJ1-5	HomoSapiens	DPA10103-DPB10401_TFEYVSQPFLMDLE	test	0	3	Public TCRs with undetermined specificities
CLVEAGGFKTIF	CASRRTGGLQETQYF	TRAV4	TRAJ9	TRBV5-1	TRBJ2-5	HomoSapiens	DPA10103-DPB10401_TFEYVSQPFLMDLE	test	0	3	Public TCRs with undetermined specificities
CAVQALGPGTYKYIF	CASSLSWDRPQETQYF	TRAV20	TRAJ40	TRBV9	TRBJ2-5	HomoSapiens	DPA10103-DPB10401_TFEYVSQPFLMDLE	test	0	3	Public TCRs with undetermined specificities
CATNTGNQFYF	CASSLATSGTDEQYF	TRAV17	TRAJ49	TRBV7-6	TRBJ2-7	HomoSapiens	DPA10103-DPB10401_TFEYVSQPFLMDLE	test	0	3	Public TCRs with undetermined specificities
CAGAAGNFNKFYF	CASSPSGPIQETQYF	TRAV27	TRAJ21	TRBV9	TRBJ2-5	HomoSapiens	DPA10103-DPB10401_TFEYVSQPFLMDLE	test	0	3	Public TCRs with undetermined specificities
CLTGGTGGFKTIF	CASSETGEETQYF	TRAV4	TRAJ9	TRBV12-3	TRBJ2-5	HomoSapiens	DPA10103-DPB10401_TFEYVSQPFLMDLE	test	0	3	Public TCRs with undetermined specificities
CAARNAGKSTF	CASSLSTDTQYF	TRAV13-1	TRAJ27	TRBV11-2	TRBJ2-3	HomoSapiens	DPA10103-DPB10401_TFEYVSQPFLMDLE	test	0	3	Public TCRs with undetermined specificities
CAVKTGRSSASKIIF	CAISATSGTTDTQYF	TRAV12-2	TRAJ3	TRBV10-3	TRBJ2-3	HomoSapiens	DPA10103-DPB10401_TFEYVSQPFLMDLE	test	0	3	Public TCRs with undetermined specificities
CAVNNAGNMLTF	CSAKAAGGRTDTQYF	TRAV21	TRAJ39	TRBV20-1	TRBJ2-3	HomoSapiens	DPA10103-DPB10401_TFEYVSQPFLMDLE	test	0	3	Public TCRs with undetermined specificities
CAVSPNTGFQKLVF	CASSPFWGAGNTIYF	TRAV8-4	TRAJ8	TRBV19	TRBJ1-3	HomoSapiens	DPA10103-DPB10401_TFEYVSQPFLMDLE	test	0	3	Public TCRs with undetermined specificities
CAMREGTDSWGKFQF	CASSSGTIIEQYF	TRAV14/DV4	TRAJ24	TRBV11-2	TRBJ2-7	HomoSapiens	DPA10103-DPB10401_TFEYVSQPFLMDLE	test	0	3	Public TCRs with undetermined specificities
CAGSGSARQLTF	CASSASGTGNIQYF	TRAV35	TRAJ22	TRBV28	TRBJ2-4	HomoSapiens	DPA10103-DPB10401_TFEYVSQPFLMDLE	test	0	3	Public TCRs with undetermined specificities
CAVRSPIQGAQKLVF	CASSLAGLYNEQFF	TRAV41	TRAJ54	TRBV7-3	TRBJ2-1	HomoSapiens	DPA10103-DPB10401_TFEYVSQPFLMDLE	test	0	3	Public TCRs with undetermined specificities
CAGTIYNFNKFYF	CASTYGNTIYF	TRAV27	TRAJ21	TRBV6-5	TRBJ1-3	HomoSapiens	DPA10103-DPB10401_TFEYVSQPFLMDLE	test	0	3	Public TCRs with undetermined specificities
CVVSDRNNNDMRF	CASSRLDIPGPQHF	TRAV8-2	TRAJ43	TRBV7-9	TRBJ1-5	HomoSapiens	DPA10103-DPB10401_TFEYVSQPFLMDLE	test	0	3	Public TCRs with undetermined specificities
CAVQAHSGYSTLTF	CASRPSASGGDTQYF	TRAV20	TRAJ11	TRBV5-5	TRBJ2-3	HomoSapiens	DPA10103-DPB10401_TFEYVSQPFLMDLE	test	0	3	Public TCRs with undetermined specificities
CGADMGNFNKFYF	CASSAPLGGASQPQHF	TRAV34	TRAJ21	TRBV2	TRBJ1-5	HomoSapiens	DPA10103-DPB10401_TFEYVSQPFLMDLE	test	0	3	Public TCRs with undetermined specificities
CAASRWADYKLSF	CASTTLGAQNTEAFF	TRAV8-6	TRAJ20	TRBV2	TRBJ1-1	HomoSapiens	DPA10103-DPB10401_TFEYVSQPFLMDLE	test	0	3	Public TCRs with undetermined specificities
CALSEANYGGSQGNLIF	CSARSGLASIYEQYF	TRAV19	TRAJ42	TRBV20-1	TRBJ2-7	HomoSapiens	DPA10103-DPB10401_TFEYVSQPFLMDLE	test	0	3	Public TCRs with undetermined specificities
CVVSATSSFGNVLHC	CASSAVITAGGRYNEQFF	TRAV10	TRAJ35	TRBV5-1	TRBJ2-1	HomoSapiens	DPA10103-DPB10401_TFEYVSQPFLMDLE	test	0	3	Public TCRs with undetermined specificities
CIVRVEGGGADGLTF	CATSRDHYSYNEQFF	TRAV26-1	TRAJ45	TRBV15	TRBJ2-1	HomoSapiens	DPA10103-DPB10401_TFEYVSQPFLMDLE	test	0	3	Public TCRs with undetermined specificities
CSTGAFQGAQKLVF	CAWSGPKNSPLHF	TRAV26-1	TRAJ54	TRBV30	TRBJ1-6	HomoSapiens	DPA10103-DPB10401_TFEYVSQPFLMDLE	test	0	3	Public TCRs with undetermined specificities
CAMSSNDYKLSF	CASSVEGNTYEQYF	TRAV12-3	TRAJ20	TRBV2	TRBJ2-7	HomoSapiens	DPA10103-DPB10401_TFEYVSQPFLMDLE	test	0	3	Public TCRs with undetermined specificities
CAASRGGSQGNLIF	CASSPPGQQNEKLFF	TRAV13-1	TRAJ42	TRBV5-1	TRBJ1-4	HomoSapiens	DPA10103-DPB10401_TFEYVSQPFLMDLE	test	0	3	Public TCRs with undetermined specificities
CAVGIGGGSYIPTF	CASDDRANTEAFF	TRAV12-2	TRAJ6	TRBV2	TRBJ1-1	HomoSapiens	DPA10103-DPB10401_TFEYVSQPFLMDLE	test	0	3	Public TCRs with undetermined specificities
CAGRNHLNTPLVF	CASSEIARGMVGELFF	TRAV35	TRAJ29	TRBV6-1	TRBJ2-2	HomoSapiens	DPA10103-DPB10401_TFEYVSQPFLMDLE	test	0	3	Public TCRs with undetermined specificities
CAAGGNEKLTF	CSASHRAGIQYF	TRAV21	TRAJ48	TRBV20-1	TRBJ2-4	HomoSapiens	DPA10103-DPB10401_TFEYVSQPFLMDLE	test	0	3	Public TCRs with undetermined specificities
CAVFLPGTYKYIF	CASSLRAGSTDTQYF	TRAV12-1	TRAJ40	TRBV6-1	TRBJ2-3	HomoSapiens	DPA10103-DPB10401_TFEYVSQPFLMDLE	test	0	3	Public TCRs with undetermined specificities
CAVSPPKAAGNKLTF	CASSPDRGQVAFF	TRAV3	TRAJ17	TRBV7-3	TRBJ1-1	HomoSapiens	DPA10103-DPB10401_TFEYVSQPFLMDLE	test	0	3	Public TCRs with undetermined specificities
CAVGGARNTDKLIF	CASRDSEQFF	TRAV8-3	TRAJ34	TRBV2	TRBJ2-1	HomoSapiens	DPA10103-DPB10401_TFEYVSQPFLMDLE	test	0	3	Public TCRs with undetermined specificities
CVVTGGVSGNTPLVF	CATSDRPGGRYNEQFF	TRAV10	TRAJ29	TRBV24-1	TRBJ2-1	HomoSapiens	DPA10103-DPB10401_TFEYVSQPFLMDLE	test	0	3	Public TCRs with undetermined specificities
CAYRRGFGNEKLTF	CASSLGDQRGAVQYF	TRAV38-2/DV8	TRAJ48	TRBV7-9	TRBJ2-7	HomoSapiens	DPA10103-DPB10401_TFEYVSQPFLMDLE	test	0	3	Public TCRs with undetermined specificities
CAALRARGATNKLIF	CASSMRGLSRAGELFF	TRAV29/DV5	TRAJ32	TRBV19	TRBJ2-2	HomoSapiens	DPA10103-DPB10401_TFEYVSQPFLMDLE	test	0	3	Public TCRs with undetermined specificities
CAARPYGQNFVF	CASSRPQHF	TRAV1-1	TRAJ26	TRBV27	TRBJ1-5	HomoSapiens	DPA10103-DPB10401_TFEYVSQPFLMDLE	test	0	3	Public TCRs with undetermined specificities
CAVDNNNDMRF	CASRGWTTPVSGANVLTF	TRAV8-3	TRAJ43	TRBV12-4	TRBJ2-6	HomoSapiens	DPA10103-DPB10401_TFEYVSQPFLMDLE	test	0	3	Public TCRs with undetermined specificities
CAVTIKRDDKIIF	CASSQDLGTGGAGGYTF	TRAV8-1	TRAJ30	TRBV4-1	TRBJ1-2	HomoSapiens	DPA10103-DPB10401_TFEYVSQPFLMDLE	test	0	3	Public TCRs with undetermined specificities
CARYGQNFVF	CASSRIKGTGELFF	TRAV27	TRAJ26	TRBV18	TRBJ2-2	HomoSapiens	DPA10103-DPB10401_TFEYVSQPFLMDLE	test	0	3	Public TCRs with undetermined specificities
CAGGRSMAGGTSYGKLTF	CASSPFQATYEQYF	TRAV27	TRAJ52	TRBV18	TRBJ2-7	HomoSapiens	DPA10103-DPB10401_TFEYVSQPFLMDLE	test	0	3	Public TCRs with undetermined specificities
CAAPYGNKLVF	CASRASTGARNTGELFF	TRAV13-1	TRAJ47	TRBV2	TRBJ2-2	HomoSapiens	DPA10103-DPB10401_TFEYVSQPFLMDLE	test	0	3	Public TCRs with undetermined specificities
CALKGSQGNLIF	CASSLVGQYEQYV	TRAV9-2	TRAJ42	TRBV7-8	TRBJ2-7	HomoSapiens	DPA10103-DPB10401_TFEYVSQPFLMDLE	test	0	3	Public TCRs with undetermined specificities
CGAWRGGSQGNLIF	CARDNEQFF	TRAV34	TRAJ42	TRBV2	TRBJ2-1	HomoSapiens	DPA10103-DPB10401_TFEYVSQPFLMDLE	test	0	3	Public TCRs with undetermined specificities
CAMRDYNFNKFYF	CSARDSSNQPQHF	TRAV14/DV4	TRAJ21	TRBV29-1	TRBJ1-5	HomoSapiens	DPA10103-DPB10401_TFEYVSQPFLMDLE	test	0	3	Public TCRs with undetermined specificities
CAASAGGNEKLTF	CASSEYGRSYEQYF	TRAV29/DV5	TRAJ48	TRBV2	TRBJ2-7	HomoSapiens	DPA10103-DPB10401_TFEYVSQPFLMDLE	test	0	3	Public TCRs with undetermined specificities
CACFSGAGSYQLTF	CASSQDGYGTGQFF	TRAV21	TRAJ28	TRBV4-3	TRBJ2-1	HomoSapiens	DPA10103-DPB10401_TFEYVSQPFLMDLE	test	0	3	Public TCRs with undetermined specificities
CVVKRGNYGQNFVF	CASSVVAQETQYF	TRAV8-2	TRAJ26	TRBV2	TRBJ2-5	HomoSapiens	DPA10103-DPB10401_TFEYVSQPFLMDLE	test	0	3	Public TCRs with undetermined specificities
CAMSGRPGRRALTF	CASSSAGTGADTQYF	TRAV12-3	TRAJ5	TRBV6-5	TRBJ2-3	HomoSapiens	DPA10103-DPB10401_TFEYVSQPFLMDLE	test	0	3	Public TCRs with undetermined specificities
CAALARGGNKLTF	CASSRGLAGTGELFF	TRAV13-1	TRAJ10	TRBV19	TRBJ2-2	HomoSapiens	DPA10103-DPB10401_TFEYVSQPFLMDLE	test	0	3	Public TCRs with undetermined specificities
CAMRSTGGYNKLIF	CASSLKAASISGANVLTF	TRAV12-3	TRAJ4	TRBV27	TRBJ2-6	HomoSapiens	DPA10103-DPB10401_TFEYVSQPFLMDLE	test	0	3	Public TCRs with undetermined specificities
CVVTTGGGYQKVTF	CSATGLAGIRGTDTQYF	TRAV8-2	TRAJ13	TRBV20-1	TRBJ2-3	HomoSapiens	DPA10103-DPB10401_TFEYVSQPFLMDLE	test	0	3	Public TCRs with undetermined specificities
CAVRDRYNNNDMRF	CASSIDLTGNYGYTF	TRAV1-2	TRAJ43	TRBV19	TRBJ1-2	HomoSapiens	DPA10103-DPB10401_TFEYVSQPFLMDLE	test	0	3	Public TCRs with undetermined specificities
CAVMDSSYKLIF	CATSDLTKGLADYNEQFF	TRAV21	TRAJ12	TRBV24-1	TRBJ2-1	HomoSapiens	DPA10103-DPB10401_TFEYVSQPFLMDLE	test	0	3	Public TCRs with undetermined specificities
CALSDRGFNKFYF	CASSFQEATEAFF	TRAV16	TRAJ21	TRBV12-3	TRBJ1-1	HomoSapiens	DPA10103-DPB10401_TFEYVSQPFLMDLE	test	0	3	Public TCRs with undetermined specificities
CAGKSYNFNKFYF	CASSFWTGDYNEQFF	TRAV12-2	TRAJ21	TRBV5-4	TRBJ2-1	HomoSapiens	DPA10103-DPB10401_TFEYVSQPFLMDLE	test	0	3	Public TCRs with undetermined specificities
CAMREESFGNEKLTF	CASRHAGFLGTDTQYF	TRAV14/DV4	TRAJ48	TRBV27	TRBJ2-3	HomoSapiens	DPA10103-DPB10401_TFEYVSQPFLMDLE	test	0	3	Public TCRs with undetermined specificities
CAVSSLGSARQLTF	CASSFGLAGDTQYF	TRAV8-4	TRAJ22	TRBV5-6	TRBJ2-3	HomoSapiens	DPA10103-DPB10401_TFEYVSQPFLMDLE	test	0	3	Public TCRs with undetermined specificities
CIVRSLNDMRF	CASSLFGQLNEKLFF	TRAV26-1	TRAJ43	TRBV28	TRBJ1-4	HomoSapiens	DPA10103-DPB10401_TFEYVSQPFLMDLE	test	0	3	Public TCRs with undetermined specificities
CAMREVNTGNQFYF	CASRPESAQGLGEQYF	TRAV14/DV4	TRAJ49	TRBV5-4	TRBJ2-7	HomoSapiens	DPA10103-DPB10401_TFEYVSQPFLMDLE	test	0	3	Public TCRs with undetermined specificities
CAASPGGSTLTF	CSATSNSNTGELFF	TRAV13-1	TRAJ11	TRBV20-1	TRBJ2-2	HomoSapiens	DPA10103-DPB10401_TFEYVSQPFLMDLE	test	0	3	Public TCRs with undetermined specificities
CAAPQFGNEKLTF	CASSEQRGGTGELFF	TRAV13-1	TRAJ48	TRBV6-1	TRBJ2-2	HomoSapiens	DPA10103-DPB10401_TFEYVSQPFLMDLE	test	0	3	Public TCRs with undetermined specificities
CATDADFGNEKLTF	CASSSWTSGSLYNEQFF	TRAV17	TRAJ48	TRBV7-8	TRBJ2-1	HomoSapiens	DPA10103-DPB10401_TFEYVSQPFLMDLE	test	0	3	Public TCRs with undetermined specificities
CALSDAGSYIPTF	CASSWDIDSYEQYF	TRAV19	TRAJ6	TRBV27	TRBJ2-7	HomoSapiens	DPA10103-DPB10401_TFEYVSQPFLMDLE	test	0	3	Public TCRs with undetermined specificities
CAVRVPPFNKFYF	CASSSLDYGTDTQYF	TRAV3	TRAJ21	TRBV2	TRBJ2-3	HomoSapiens	DPA10103-DPB10401_TFEYVSQPFLMDLE	test	0	3	Public TCRs with undetermined specificities
CAVRDLDTDKLIF	CATSSRTGGTEAFF	TRAV1-2	TRAJ34	TRBV15	TRBJ1-1	HomoSapiens	DPA10103-DPB10401_TFEYVSQPFLMDLE	test	0	3	Public TCRs with undetermined specificities
CAVRRYNFNKFYF	CASSQEKYVGSGQGTGELFF	TRAV21	TRAJ21	TRBV3-1	TRBJ2-2	HomoSapiens	DPA10103-DPB10401_TFEYVSQPFLMDLE	test	0	3	Public TCRs with undetermined specificities
CAATRDTGTASKLTF	CATRVGAYEQYF	TRAV13-1	TRAJ44	TRBV28	TRBJ2-7	HomoSapiens	DPA10103-DPB10401_TFEYVSQPFLMDLE	test	0	3	Public TCRs with undetermined specificities
CALTLSYNNNDMRF	CASSRGRADTGELFF	TRAV9-2	TRAJ43	TRBV12-4	TRBJ2-2	HomoSapiens	DPA10103-DPB10401_TFEYVSQPFLMDLE	test	0	3	Public TCRs with undetermined specificities
CAVREEGRRALTF	CASRPTGSNTEAFF	TRAV1-2	TRAJ5	TRBV28	TRBJ1-1	HomoSapiens	DPA10103-DPB10401_TFEYVSQPFLMDLE	test	0	3	Public TCRs with undetermined specificities
CAMRERQSNFNKFYF	CASSPLLTGTGYEQYF	TRAV14/DV4	TRAJ21	TRBV19	TRBJ2-7	HomoSapiens	DPA10103-DPB10401_TFEYVSQPFLMDLE	test	0	3	Public TCRs with undetermined specificities
CIVRLGGRHFGNEKLTF	CASSLAYGGTEAFF	TRAV26-1	TRAJ48	TRBV5-4	TRBJ1-1	HomoSapiens	DPA10103-DPB10401_TFEYVSQPFLMDLE	test	0	3	Public TCRs with undetermined specificities
CATDDRGSTLGRLYF	CASSRGTDYYNEQFF	TRAV17	TRAJ18	TRBV19	TRBJ2-1	HomoSapiens	DPA10103-DPB10401_TFEYVSQPFLMDLE	test	0	3	Public TCRs with undetermined specificities
CAARVSGYNKLIF	CASSEDTLPQHF	TRAV29/DV5	TRAJ4	TRBV10-1	TRBJ1-5	HomoSapiens	DPA10103-DPB10401_TFEYVSQPFLMDLE	test	0	3	Public TCRs with undetermined specificities
CAVAGMDSSYKLIF	CASSAGTGGAGTEQFF	TRAV8-3	TRAJ12	TRBV2	TRBJ2-1	HomoSapiens	DPA10103-DPB10401_TFEYVSQPFLMDLE	test	0	3	Public TCRs with undetermined specificities
CALSDRNYGQNFVF	CASKAPSSYEQYF	TRAV9-2	TRAJ26	TRBV27	TRBJ2-7	HomoSapiens	DPA10103-DPB10401_TFEYVSQPFLMDLE	test	0	3	Public TCRs with undetermined specificities
CAPPGGYSGGGADGLTF	CASSLELVGRGDTQYF	TRAV13-1	TRAJ45	TRBV5-1	TRBJ2-3	HomoSapiens	DPA10103-DPB10401_TFEYVSQPFLMDLE	test	0	3	Public TCRs with undetermined specificities
CSSTGTYKYIF	CASSLGSPAGEQYF	TRAV17	TRAJ40	TRBV11-2	TRBJ2-7	HomoSapiens	DPA10103-DPB10401_TFEYVSQPFLMDLE	test	0	3	Public TCRs with undetermined specificities
CAMREVPYNNNDMRF	CASSDRLGQVGLYEQYF	TRAV14/DV4	TRAJ43	TRBV19	TRBJ2-7	HomoSapiens	DPA10103-DPB10401_TFEYVSQPFLMDLE	test	0	3	Public TCRs with undetermined specificities
CAVQGPRTSYDKVIF	CATSDWGESDTQYF	TRAV20	TRAJ50	TRBV24-1	TRBJ2-3	HomoSapiens	DPA10103-DPB10401_TFEYVSQPFLMDLE	test	0	3	Public TCRs with undetermined specificities
CAPSNFGNEKLTF	CSARRDRGSYEQYF	TRAV22	TRAJ48	TRBV20-1	TRBJ2-7	HomoSapiens	DPA10103-DPB10401_TFEYVSQPFLMDLE	test	0	3	Public TCRs with undetermined specificities
CAYSYNAGNMLTF	CASSPQVQGHYGYTF	TRAV38-2/DV8	TRAJ39	TRBV18	TRBJ1-2	HomoSapiens	DPA10103-DPB10401_TFEYVSQPFLMDLE	test	0	3	Public TCRs with undetermined specificities
CATDTGGFKTIF	CASMNRIDEQFF	TRAV17	TRAJ9	TRBV27	TRBJ2-1	HomoSapiens	DPA10103-DPB10401_TFEYVSQPFLMDLE	test	0	3	Public TCRs with undetermined specificities
CALLHGTSGTYKYIF	CASSLVPTEAFF	TRAV9-2	TRAJ40	TRBV11-2	TRBJ1-1	HomoSapiens	DPA10103-DPB10401_TFEYVSQPFLMDLE	test	0	3	Public TCRs with undetermined specificities
CAASDGGSARQLTF	CASSLGRASYNEQFF	TRAV29/DV5	TRAJ22	TRBV7-2	TRBJ2-1	HomoSapiens	DPA10103-DPB10401_TFEYVSQPFLMDLE	test	0	3	Public TCRs with undetermined specificities
CALRGNARLMF	CSAGLIAGELFF	TRAV19	TRAJ31	TRBV20-1	TRBJ2-2	HomoSapiens	DPA10103-DPB10401_TFEYVSQPFLMDLE	test	0	3	Public TCRs with undetermined specificities
CALSDLNAGGTSYGKLTF	CASSYNPRQTQYF	TRAV9-2	TRAJ52	TRBV6-5	TRBJ2-5	HomoSapiens	DPA10103-DPB10401_TFEYVSQPFLMDLE	test	0	3	Public TCRs with undetermined specificities
CGADLPTSGTYKYIF	CASSPVLWASGELFF	TRAV34	TRAJ40	TRBV19	TRBJ2-2	HomoSapiens	DPA10103-DPB10401_TFEYVSQPFLMDLE	test	0	3	Public TCRs with undetermined specificities
CAVRGRETSGSRLTF	CASKPSGGAFYDEQYF	TRAV21	TRAJ58	TRBV2	TRBJ2-7	HomoSapiens	DPA10103-DPB10401_TFEYVSQPFLMDLE	test	0	3	Public TCRs with undetermined specificities
CAGPKLNSNYQLIW	CASSVGREPTHTQYF	TRAV25	TRAJ33	TRBV10-1	TRBJ2-3	HomoSapiens	DPA10103-DPB10401_TFEYVSQPFLMDLE	test	0	3	Public TCRs with undetermined specificities
CAVRASTSGTYKYIF	CASSPGQADTQYF	TRAV3	TRAJ40	TRBV18	TRBJ2-3	HomoSapiens	DPA10103-DPB10401_TFEYVSQPFLMDLE	test	0	3	Public TCRs with undetermined specificities
CLVGEPLMNRDDKIIF	CASSVGGREQFF	TRAV4	TRAJ30	TRBV9	TRBJ2-1	HomoSapiens	DPA10103-DPB10401_TFEYVSQPFLMDLE	test	0	3	Public TCRs with undetermined specificities
CAGEDTGNQFYF	CASSLTPGTGITEAFF	TRAV27	TRAJ49	TRBV5-1	TRBJ1-1	HomoSapiens	DPA10103-DPB10401_TFEYVSQPFLMDLE	test	0	3	Public TCRs with undetermined specificities
CAENHGGSQGNLIF	CASSIGTFDSYEQYF	TRAV13-2	TRAJ42	TRBV7-6	TRBJ2-7	HomoSapiens	DPA10103-DPB10401_TFEYVSQPFLMDLE	test	0	3	Public TCRs with undetermined specificities
CALSPLLYNQGGKLIF	CSAPGAGYTDTQYF	TRAV9-2	TRAJ23	TRBV20-1	TRBJ2-3	HomoSapiens	DPA10103-DPB10401_TFEYVSQPFLMDLE	test	0	3	Public TCRs with undetermined specificities
CAASVIYSQGGSEKLVF	CASQEFSEAFF	TRAV29/DV5	TRAJ57	TRBV7-9	TRBJ1-1	HomoSapiens	DPA10103-DPB10401_TFEYVSQPFLMDLE	test	0	3	Public TCRs with undetermined specificities
CATNAGNNRKLIW	CASSFGLLSSSGNTIYF	TRAV17	TRAJ38	TRBV28	TRBJ1-3	HomoSapiens	DPA10103-DPB10401_TFEYVSQPFLMDLE	test	0	3	Public TCRs with undetermined specificities
CAGPLGWGGGADGLTF	CASSFAQGMDGYTF	TRAV25	TRAJ45	TRBV5-1	TRBJ1-2	HomoSapiens	DPA10103-DPB10401_TFEYVSQPFLMDLE	test	0	3	Public TCRs with undetermined specificities
CASVPGGTSYGKLTF	CASSLDRGLYEQYF	TRAV12-3	TRAJ52	TRBV5-4	TRBJ2-7	HomoSapiens	DPA10103-DPB10401_TFEYVSQPFLMDLE	test	0	3	Public TCRs with undetermined specificities
CGADITRNSGGGADGLTF	CASSEWGSSYEQYF	TRAV34	TRAJ45	TRBV10-2	TRBJ2-7	HomoSapiens	DPA10103-DPB10401_TFEYVSQPFLMDLE	test	0	3	Public TCRs with undetermined specificities
CAVRDIPNARLMF	CASRGGGGPDTQYF	TRAV3	TRAJ31	TRBV2	TRBJ2-3	HomoSapiens	DPA10103-DPB10401_TFEYVSQPFLMDLE	test	0	3	Public TCRs with undetermined specificities
CAPSSASKIIF	CASSTGQGDGRTQYF	TRAV20	TRAJ3	TRBV13	TRBJ2-5	HomoSapiens	DPA10103-DPB10401_TFEYVSQPFLMDLE	test	0	3	Public TCRs with undetermined specificities
CVVTPTSGTYKYIF	CASITTPSVEKLFF	TRAV12-1	TRAJ40	TRBV6-1	TRBJ1-4	HomoSapiens	DPA10103-DPB10401_TFEYVSQPFLMDLE	test	0	3	Public TCRs with undetermined specificities
CAISNFGNEKLTF	CASTTTRNQPQHF	TRAV35	TRAJ48	TRBV6-1	TRBJ1-5	HomoSapiens	DPA10103-DPB10401_TFEYVSQPFLMDLE	test	0	3	Public TCRs with undetermined specificities
CGASSGTYKYIF	CASSSGPGLVNIQYF	TRAV34	TRAJ40	TRBV7-9	TRBJ2-4	HomoSapiens	DPA10103-DPB10401_TFEYVSQPFLMDLE	test	0	3	Public TCRs with undetermined specificities
CAVAGGGADGLTF	CASSFRTVRGTDTQYF	TRAV8-3	TRAJ45	TRBV11-2	TRBJ2-3	HomoSapiens	DPA10103-DPB10401_TFEYVSQPFLMDLE	test	0	3	Public TCRs with undetermined specificities
CAVRDVQTGANNLFF	CASSPGREETQYF	TRAV1-1	TRAJ36	TRBV7-8	TRBJ2-5	HomoSapiens	DPA10103-DPB10401_TFEYVSQPFLMDLE	test	0	3	Public TCRs with undetermined specificities
CAAPDGGYNKLIF	CASSQAGTGGTEAFF	TRAV22	TRAJ4	TRBV4-1	TRBJ1-1	HomoSapiens	DPA10103-DPB10401_TFEYVSQPFLMDLE	test	0	3	Public TCRs with undetermined specificities
CAVIRGSGGYQKVTF	CSVVSTSYEQYF	TRAV12-2	TRAJ13	TRBV29-1	TRBJ2-7	HomoSapiens	DPA10103-DPB10401_TFEYVSQPFLMDLE	test	0	3	Public TCRs with undetermined specificities
CAVGDGSGGGADGLTF	CASSSGLLANYGYTF	TRAV8-3	TRAJ45	TRBV5-6	TRBJ1-2	HomoSapiens	DPA10103-DPB10401_TFEYVSQPFLMDLE	test	0	3	Public TCRs with undetermined specificities
CAVTNQAGTALIF	CAWRQGRTDTQYF	TRAV8-6	TRAJ15	TRBV30	TRBJ2-3	HomoSapiens	DPA10103-DPB10401_TFEYVSQPFLMDLE	test	0	3	Public TCRs with undetermined specificities
CAVEQTGGSYIPTF	CASSFDQPQHF	TRAV22	TRAJ6	TRBV5-1	TRBJ1-5	HomoSapiens	DPA10103-DPB10401_TFEYVSQPFLMDLE	test	0	3	Public TCRs with undetermined specificities
CAPNYGGSQGNLIF	CASSFSRSEQFF	TRAV25	TRAJ42	TRBV5-1	TRBJ2-1	HomoSapiens	DPA10103-DPB10401_TFEYVSQPFLMDLE	test	0	3	Public TCRs with undetermined specificities
CVVSQGGSEKLVF	CASSRDLAGGSEQYF	TRAV29/DV5	TRAJ57	TRBV5-1	TRBJ2-7	HomoSapiens	DPA10103-DPB10401_TFEYVSQPFLMDLE	test	0	3	Public TCRs with undetermined specificities
CALRQGGSEKLVF	CASSLDPGVDTQYF	TRAV16	TRAJ57	TRBV11-3	TRBJ2-3	HomoSapiens	DPA10103-DPB10401_TFEYVSQPFLMDLE	test	0	3	Public TCRs with undetermined specificities
CALGRNAGGTSYGKLTF	CASSVGNYNEQFF	TRAV9-2	TRAJ52	TRBV9	TRBJ2-1	HomoSapiens	DPA10103-DPB10401_TFEYVSQPFLMDLE	test	0	3	Public TCRs with undetermined specificities
CATRAAGGGNKLTF	CASSQGQKNNEQFF	TRAV17	TRAJ10	TRBV6-5	TRBJ2-1	HomoSapiens	DPA10103-DPB10401_TFEYVSQPFLMDLE	test	0	3	Public TCRs with undetermined specificities
CAVDMDTNAGKSTF	CASSISSNQPQHF	TRAV39	TRAJ27	TRBV9	TRBJ1-5	HomoSapiens	DPA10103-DPB10401_TFEYVSQPFLMDLE	test	0	3	Public TCRs with undetermined specificities
CGRANAGKSTF	CATSDSDPANTGELFF	TRAV25	TRAJ27	TRBV24-1	TRBJ2-2	HomoSapiens	DPA10103-DPB10401_TFEYVSQPFLMDLE	test	0	3	Public TCRs with undetermined specificities
CAVQAISTGNQFYF	CASKDSNSPLHF	TRAV20	TRAJ49	TRBV19	TRBJ1-6	HomoSapiens	DPA10103-DPB10401_TFEYVSQPFLMDLE	test	0	3	Public TCRs with undetermined specificities
CALSGGNNRKLIW	CASSSSGGRGYGYTF	TRAV9-2	TRAJ38	TRBV28	TRBJ1-2	HomoSapiens	DPA10103-DPB10401_TFEYVSQPFLMDLE	test	0	3	Public TCRs with undetermined specificities
CAEKVVGNEKLTF	CASTSTSGTYEQYF	TRAV13-2	TRAJ48	TRBV5-1	TRBJ2-7	HomoSapiens	DPA10103-DPB10401_TFEYVSQPFLMDLE	test	0	3	Public TCRs with undetermined specificities
CALGVSGGYNKLIF	CSARDLAGAHNEQFF	TRAV6	TRAJ4	TRBV20-1	TRBJ2-1	HomoSapiens	DPA10103-DPB10401_TFEYVSQPFLMDLE	test	0	3	Public TCRs with undetermined specificities
CAGGAMGRRALTF	CASSSPTSGNVNEQFF	TRAV8-1	TRAJ5	TRBV11-2	TRBJ2-1	HomoSapiens	DPA10103-DPB10401_TFEYVSQPFLMDLE	test	0	3	Public TCRs with undetermined specificities
CIVRVAKTSGSRLTF	CASSIGGLGYEQYF	TRAV26-1	TRAJ58	TRBV19	TRBJ2-7	HomoSapiens	DPA10103-DPB10401_TFEYVSQPFLMDLE	test	0	3	Public TCRs with undetermined specificities
CAFMKHRNAGNMLTF	CASSLVRGGEQFF	TRAV38-1	TRAJ39	TRBV5-4	TRBJ2-1	HomoSapiens	DPA10103-DPB10401_TFEYVSQPFLMDLE	test	0	3	Public TCRs with undetermined specificities
CALYNQGGKLIF	CASSPTRGKGNIQYF	TRAV16	TRAJ23	TRBV2	TRBJ2-4	HomoSapiens	DPA10103-DPB10401_TFEYVSQPFLMDLE	test	0	3	Public TCRs with undetermined specificities
CALSDVSPNYGQNFVF	CAAQEGAGGPYEQFF	TRAV19	TRAJ26	TRBV6-1	TRBJ2-1	HomoSapiens	DPA10103-DPB10401_TFEYVSQPFLMDLE	test	0	3	Public TCRs with undetermined specificities
CAMRETRYSNYQLIW	CASSFSSVGQGGNTIYF	TRAV14/DV4	TRAJ33	TRBV4-1	TRBJ1-3	HomoSapiens	DPA10103-DPB10401_TFEYVSQPFLMDLE	test	0	3	Public TCRs with undetermined specificities
CAYLGVDMRF	CASSQAAGSDGYTF	TRAV12-2	TRAJ43	TRBV4-3	TRBJ1-2	HomoSapiens	DPA10103-DPB10401_TFEYVSQPFLMDLE	test	0	3	Public TCRs with undetermined specificities
CATPGGGNKLTF	CASRPRGPVYGYTF	TRAV14/DV4	TRAJ10	TRBV6-5	TRBJ1-2	HomoSapiens	DPA10103-DPB10401_TFEYVSQPFLMDLE	test	0	3	Public TCRs with undetermined specificities
CAPVAYKLIF	CASSLVIGDGGYTF	TRAV12-2	TRAJ12	TRBV12-4	TRBJ1-2	HomoSapiens	DPA10103-DPB10401_TFEYVSQPFLMDLE	test	0	3	Public TCRs with undetermined specificities
CAVRAPSGGSYIPTF	CASSPGPTGSYEQYF	TRAV1-2	TRAJ6	TRBV3-1	TRBJ2-7	HomoSapiens	DPA10103-DPB10401_TFEYVSQPFLMDLE	test	0	3	Public TCRs with undetermined specificities
CAVASGGSYIPTF	CASSMGLDSYEQYF	TRAV1-1	TRAJ6	TRBV19	TRBJ2-7	HomoSapiens	DPA10103-DPB10401_TFEYVSQPFLMDLE	test	0	3	Public TCRs with undetermined specificities
CAVGSNDYKLSF	CASSDGFETGDNEQFF	TRAV22	TRAJ20	TRBV6-4	TRBJ2-1	HomoSapiens	DPA10103-DPB10401_TFEYVSQPFLMDLE	test	0	3	Public TCRs with undetermined specificities
CIVMRGGTSYGKLTF	CASAWGEKLFF	TRAV26-1	TRAJ52	TRBV6-1	TRBJ1-4	HomoSapiens	DPA10103-DPB10401_TFEYVSQPFLMDLE	test	0	3	Public TCRs with undetermined specificities
CAVSDINDYKLSF	CASSPWTGGTDTQYF	TRAV8-4	TRAJ20	TRBV4-3	TRBJ2-3	HomoSapiens	DPA10103-DPB10401_TFEYVSQPFLMDLE	test	0	3	Public TCRs with undetermined specificities
CAVSSFSGGYNKLIF	CASSKDNTDTQYF	TRAV8-6	TRAJ4	TRBV2	TRBJ2-3	HomoSapiens	DPA10103-DPB10401_TFEYVSQPFLMDLE	test	0	3	Public TCRs with undetermined specificities
CASRDNNARLMF	CASSKLDSYNEQFF	TRAV38-1	TRAJ31	TRBV19	TRBJ2-1	HomoSapiens	DPA10103-DPB10401_TFEYVSQPFLMDLE	test	0	3	Public TCRs with undetermined specificities
CATPQGGGADGLTF	CASSYVDRLDEQYF	TRAV17	TRAJ45	TRBV6-5	TRBJ2-7	HomoSapiens	DPA10103-DPB10401_TFEYVSQPFLMDLE	test	0	3	Public TCRs with undetermined specificities
CALSDPINSGGYQKVTF	CATSRDVGTAYEQYF	TRAV9-2	TRAJ13	TRBV15	TRBJ2-7	HomoSapiens	DPA10103-DPB10401_TFEYVSQPFLMDLE	test	0	3	Public TCRs with undetermined specificities
CAVCETSYDKVIF	CASSRRAAGELFF	TRAV21	TRAJ50	TRBV7-6	TRBJ2-2	HomoSapiens	DPA10103-DPB10401_TFEYVSQPFLMDLE	test	0	3	Public TCRs with undetermined specificities
CAAGDNFNKFYF	CASRGTSGSSDTQYF	TRAV3	TRAJ21	TRBV7-8	TRBJ2-3	HomoSapiens	DPA10103-DPB10401_TFEYVSQPFLMDLE	test	0	3	Public TCRs with undetermined specificities
CRTNAGKSTF	CASSPAGAPNSGANVLTF	TRAV25	TRAJ27	TRBV5-1	TRBJ2-6	HomoSapiens	DPA10103-DPB10401_TFEYVSQPFLMDLE	test	0	3	Public TCRs with undetermined specificities
CAGDYGGSQGNLIF	CSARGGSAYGYTF	TRAV27	TRAJ42	TRBV20-1	TRBJ1-2	HomoSapiens	DPA10103-DPB10401_TFEYVSQPFLMDLE	test	0	3	Public TCRs with undetermined specificities
CAVRAFSGGYNKLIF	CSASQLQLAGQTRAVNIQYF	TRAV1-2	TRAJ4	TRBV20-1	TRBJ2-4	HomoSapiens	DPA10103-DPB10401_TFEYVSQPFLMDLE	test	0	3	Public TCRs with undetermined specificities
CATDTGGFKTIF	CASSLDLSGANVLTF	TRAV21	TRAJ9	TRBV27	TRBJ2-6	HomoSapiens	DPA10103-DPB10401_TFEYVSQPFLMDLE	test	0	3	Public TCRs with undetermined specificities
CAVNQGGKLIF	CSASVGSYNEQFF	TRAV1-1	TRAJ23	TRBV20-1	TRBJ2-1	HomoSapiens	DPA10103-DPB10401_TFEYVSQPFLMDLE	test	0	3	Public TCRs with undetermined specificities
CAGGGGADGLTF	CAWSGGTNTGELFF	TRAV8-3	TRAJ45	TRBV30	TRBJ2-2	HomoSapiens	DPA10103-DPB10401_TFEYVSQPFLMDLE	test	0	3	Public TCRs with undetermined specificities
CAVSANTGGFKTIF	CASSLVGSGGQETQYF	TRAV8-4	TRAJ9	TRBV11-2	TRBJ2-5	HomoSapiens	DPA10103-DPB10401_TFEYVSQPFLMDLE	test	0	3	Public TCRs with undetermined specificities
CAMSAGSGGYNKLIF	CASSLVGRVAEAFF	TRAV12-3	TRAJ4	TRBV5-8	TRBJ1-1	HomoSapiens	DPA10103-DPB10401_TFEYVSQPFLMDLE	test	0	3	Public TCRs with undetermined specificities
CALMDSNYQLIW	CASAGAGTDTQYF	TRAV16	TRAJ33	TRBV6-6	TRBJ2-3	HomoSapiens	DPA10103-DPB10401_TFEYVSQPFLMDLE	test	0	3	Public TCRs with undetermined specificities
CADQPYSGAGSYQLTF	CASSLRQTYNSPLHF	TRAV1-2	TRAJ28	TRBV7-2	TRBJ1-6	HomoSapiens	DPA10103-DPB10401_TFEYVSQPFLMDLE	test	0	3	Public TCRs with undetermined specificities
CAVRRGGSEKLVF	CASSFQGGESSNYGYTF	TRAV41	TRAJ57	TRBV19	TRBJ1-2	HomoSapiens	DPA10103-DPB10401_TFEYVSQPFLMDLE	test	0	3	Public TCRs with undetermined specificities
CAMIGRTSYGKLTF	CAISEGDRGLIAEAFF	TRAV12-3	TRAJ52	TRBV10-3	TRBJ1-1	HomoSapiens	DPA10103-DPB10401_TFEYVSQPFLMDLE	test	0	3	Public TCRs with undetermined specificities
CAVRDPFSGGYNKLIF	CASSGGTGGNEQFF	TRAV1-2	TRAJ4	TRBV5-1	TRBJ2-1	HomoSapiens	DPA10103-DPB10401_TFEYVSQPFLMDLE	test	0	3	Public TCRs with undetermined specificities
CAGIGGGYNKLIF	CASSLVSQGRGREFF	TRAV23/DV6	TRAJ4	TRBV7-9	TRBJ2-1	HomoSapiens	DPA10103-DPB10401_TFEYVSQPFLMDLE	test	0	3	Public TCRs with undetermined specificities
CILSAANTGNQFYF	CASSLNRGRFSDTQYF	TRAV26-2	TRAJ49	TRBV12-3	TRBJ2-3	HomoSapiens	DPA10103-DPB10401_TFEYVSQPFLMDLE	test	0	3	Public TCRs with undetermined specificities
CAVSDYGNQGGKLIF	CAISERGNTGELFF	TRAV8-6	TRAJ23	TRBV10-3	TRBJ2-2	HomoSapiens	DPA10103-DPB10401_TFEYVSQPFLMDLE	test	0	3	Public TCRs with undetermined specificities
CALIIWMDSSYKLIF	CASSIALERNTEAFF	TRAV19	TRAJ12	TRBV19	TRBJ1-1	HomoSapiens	DPA10103-DPB10401_TFEYVSQPFLMDLE	test	0	3	Public TCRs with undetermined specificities
CAGARRNNDMRF	CASSITGGTDTQYF	TRAV27	TRAJ43	TRBV19	TRBJ2-3	HomoSapiens	DPA10103-DPB10401_TFEYVSQPFLMDLE	test	0	3	Public TCRs with undetermined specificities
CAMTKGAQKLVF	CASTLRQGRTEAFF	TRAV12-3	TRAJ54	TRBV19	TRBJ1-1	HomoSapiens	DPA10103-DPB10401_TFEYVSQPFLMDLE	test	0	3	Public TCRs with undetermined specificities
CAVSSFSGGYNKLIF	CASSYSGIAGPQETQYF	TRAV8-4	TRAJ4	TRBV6-6	TRBJ2-5	HomoSapiens	DPA10103-DPB10401_TFEYVSQPFLMDLE	test	0	3	Public TCRs with undetermined specificities
CALPAGGGADGLTF	CASSQASSGGPYEQYF	TRAV9-2	TRAJ45	TRBV3-1	TRBJ2-7	HomoSapiens	DPA10103-DPB10401_TFEYVSQPFLMDLE	test	0	3	Public TCRs with undetermined specificities
CAVTGGTSYGKLTF	CASREWVDTGELFF	TRAV12-2	TRAJ52	TRBV7-3	TRBJ2-2	HomoSapiens	DPA10103-DPB10401_TFEYVSQPFLMDLE	test	0	3	Public TCRs with undetermined specificities
CAVRGGYQKVTF	CASSLTWDRSYEQYF	TRAV8-1	TRAJ13	TRBV5-1	TRBJ2-7	HomoSapiens	DPA10103-DPB10401_TFEYVSQPFLMDLE	test	0	3	Public TCRs with undetermined specificities
CAVRDGGGSYIPTF	CASSVQGRGSSNEKLFF	TRAV3	TRAJ6	TRBV2	TRBJ1-4	HomoSapiens	DPA10103-DPB10401_TFEYVSQPFLMDLE	test	0	3	Public TCRs with undetermined specificities
CAVPKGGGGSQGNLIF	CASSLKVAAYNEQFF	TRAV8-1	TRAJ42	TRBV7-6	TRBJ2-1	HomoSapiens	DPA10103-DPB10401_TFEYVSQPFLMDLE	test	0	3	Public TCRs with undetermined specificities
CAVRGTGNMLTF	CASSLVAGTGEAFF	TRAV8-6	TRAJ39	TRBV5-6	TRBJ1-1	HomoSapiens	DPA10103-DPB10401_TFEYVSQPFLMDLE	test	0	3	Public TCRs with undetermined specificities
CAVRGFQKLVF	CSASGQGGSTDTQYF	TRAV1-2	TRAJ8	TRBV20-1	TRBJ2-3	HomoSapiens	DPA10103-DPB10401_TFEYVSQPFLMDLE	test	0	3	Public TCRs with undetermined specificities
CAVEDNQGGKLIF	CASSTRTGSLDTQYF	TRAV2	TRAJ23	TRBV19	TRBJ2-3	HomoSapiens	DPA10103-DPB10401_TFEYVSQPFLMDLE	test	0	3	Public TCRs with undetermined specificities
CAPGETSGSRLTF	CASSLWGLAGVGTGELFF	TRAV17	TRAJ58	TRBV7-2	TRBJ2-2	HomoSapiens	DPA10103-DPB10401_TFEYVSQPFLMDLE	test	0	3	Public TCRs with undetermined specificities
CATGTGGFKTIF	CASRLGEEKLFF	TRAV17	TRAJ9	TRBV27	TRBJ1-4	HomoSapiens	DPA10103-DPB10401_TFEYVSQPFLMDLE	test	0	3	Public TCRs with undetermined specificities
CAESEEVTGGGNKLTF	CASGQNSNQPQHF	TRAV5	TRAJ10	TRBV25-1	TRBJ1-5	HomoSapiens	DPA10103-DPB10401_TFEYVSQPFLMDLE	test	0	3	Public TCRs with undetermined specificities
CAASSPGAYKYIF	CASSPPGTGLGEQYF	TRAV13-1	TRAJ40	TRBV28	TRBJ2-7	HomoSapiens	DPA10103-DPB10401_TFEYVSQPFLMDLE	test	0	3	Public TCRs with undetermined specificities
CAARGGFGTNAGKSTF	CASSLGGSPFDTYNEQFF	TRAV29/DV5	TRAJ27	TRBV7-9	TRBJ2-1	HomoSapiens	DPA10103-DPB10401_TFEYVSQPFLMDLE	test	0	3	Public TCRs with undetermined specificities
CAAADSNYQLIW	CASSPRSLAGAFSTDTQYF	TRAV1-2	TRAJ33	TRBV3-1	TRBJ2-3	HomoSapiens	DPA10103-DPB10401_TFEYVSQPFLMDLE	test	0	3	Public TCRs with undetermined specificities
CAMSKSGNTGKLIF	CASGSNPGGSYGYTF	TRAV12-3	TRAJ37	TRBV6-5	TRBJ1-2	HomoSapiens	DPA10103-DPB10401_TFEYVSQPFLMDLE	test	0	3	Public TCRs with undetermined specificities
CAVNSLGRALTF	CASRGQGANTEAFF	TRAV12-2	TRAJ5	TRBV2	TRBJ1-1	HomoSapiens	DPA10103-DPB10401_TFEYVSQPFLMDLE	test	0	3	Public TCRs with undetermined specificities
CALSEGGTSGSRLTF	CASSQLRGYEQYF	TRAV19	TRAJ58	TRBV4-2	TRBJ2-7	HomoSapiens	DPA10103-DPB10401_TFEYVSQPFLMDLE	test	0	3	Public TCRs with undetermined specificities
CAVNTFNNAGNMLTF	CASSYRPGNQPQHF	TRAV12-2	TRAJ39	TRBV12-4	TRBJ1-5	HomoSapiens	DPA10103-DPB10401_TFEYVSQPFLMDLE	test	0	3	Public TCRs with undetermined specificities
CAVRDGNYKLSF	CASSEMSGDSYEQYF	TRAV1-2	TRAJ20	TRBV6-4	TRBJ2-7	HomoSapiens	DPA10103-DPB10401_TFEYVSQPFLMDLE	test	0	3	Public TCRs with undetermined specificities
CALSDRTDKLIF	CASSFGTGREQYF	TRAV9-2	TRAJ34	TRBV11-1	TRBJ2-7	HomoSapiens	DPA10103-DPB10401_TFEYVSQPFLMDLE	test	0	3	Public TCRs with undetermined specificities
CAVILTGGGNKLTF	CASSQEGQGVLRNEQFF	TRAV12-1	TRAJ10	TRBV14	TRBJ2-1	HomoSapiens	DPA10103-DPB10401_TFEYVSQPFLMDLE	test	0	3	Public TCRs with undetermined specificities
CADKAAGNKLTF	CASSFGGASYNEQFF	TRAV12-2	TRAJ17	TRBV28	TRBJ2-1	HomoSapiens	DPA10103-DPB10401_TFEYVSQPFLMDLE	test	0	3	Public TCRs with undetermined specificities
CATDTGRRALTF	CASSPPTFTSTDTQYF	TRAV17	TRAJ5	TRBV18	TRBJ2-3	HomoSapiens	DPA10103-DPB10401_TFEYVSQPFLMDLE	test	0	3	Public TCRs with undetermined specificities
CAYRSARRAQKLVF	CASSQDFGTGVEQYF	TRAV38-2/DV8	TRAJ54	TRBV4-3	TRBJ2-7	HomoSapiens	DPA10103-DPB10401_TFEYVSQPFLMDLE	test	0	3	Public TCRs with undetermined specificities
CLVGGLNTGFQKLVF	CASRLAGQETYGYTF	TRAV4	TRAJ8	TRBV28	TRBJ1-2	HomoSapiens	DPA10103-DPB10401_TFEYVSQPFLMDLE	test	0	3	Public TCRs with undetermined specificities
CVVTPSWGKLQF	CASSTHTGESEKLFF	TRAV12-1	TRAJ24	TRBV6-6	TRBJ1-4	HomoSapiens	DPA10103-DPB10401_TFEYVSQPFLMDLE	test	0	3	Public TCRs with undetermined specificities
CAVFGGGFKTIF	CASSPEEGLSPPYEQYF	TRAV21	TRAJ9	TRBV5-4	TRBJ2-7	HomoSapiens	DPA10103-DPB10401_TFEYVSQPFLMDLE	test	0	3	Public TCRs with undetermined specificities
CIVRVDNAGNMLTF	CASSLTQGWHEQYF	TRAV26-1	TRAJ39	TRBV28	TRBJ2-7	HomoSapiens	DPA10103-DPB10401_TFEYVSQPFLMDLE	test	0	3	Public TCRs with undetermined specificities
CALSGNTGGFKTIF	CSARHILDGNQPQHF	TRAV9-2	TRAJ9	TRBV20-1	TRBJ1-5	HomoSapiens	DPA10103-DPB10401_TFEYVSQPFLMDLE	test	0	3	Public TCRs with undetermined specificities
CAVERWRDDKIIF	CASSLVFRDNDEQFF	TRAV22	TRAJ30	TRBV7-6	TRBJ2-1	HomoSapiens	DPA10103-DPB10401_TFEYVSQPFLMDLE	test	0	3	Public TCRs with undetermined specificities
CATDADSGAGSYQLTF	CASSRTEGALGELFF	TRAV17	TRAJ28	TRBV4-3	TRBJ2-2	HomoSapiens	DPA10103-DPB10401_TFEYVSQPFLMDLE	test	0	3	Public TCRs with undetermined specificities
CAVSNFNFGNEKLTF	CASSYGTGGTGELFF	TRAV8-4	TRAJ48	TRBV13	TRBJ2-2	HomoSapiens	DPA10103-DPB10401_TFEYVSQPFLMDLE	test	0	3	Public TCRs with undetermined specificities
CAVGAGNAGGTSYGKLTF	CASTSATGTGELFF	TRAV8-3	TRAJ52	TRBV27	TRBJ2-2	HomoSapiens	DPA10103-DPB10401_TFEYVSQPFLMDLE	test	0	3	Public TCRs with undetermined specificities
CVVNPGFYF	CASKKDNSYEQYF	TRAV12-1	TRAJ49	TRBV6-1	TRBJ2-7	HomoSapiens	DPA10103-DPB10401_TFEYVSQPFLMDLE	test	0	3	Public TCRs with undetermined specificities
CAASARRDDKIIF	CASSRSNRGETQYF	TRAV29/DV5	TRAJ30	TRBV5-5	TRBJ2-5	HomoSapiens	DPA10103-DPB10401_TFEYVSQPFLMDLE	test	0	3	Public TCRs with undetermined specificities
CAVNPSGGYQKVTF	CASSQGDRRYEQYF	TRAV8-1	TRAJ13	TRBV14	TRBJ2-7	HomoSapiens	DPA10103-DPB10401_TFEYVSQPFLMDLE	test	0	3	Public TCRs with undetermined specificities
CAFWAYSGGGADGLTF	CASSLGTNLNYGYTF	TRAV12-2	TRAJ45	TRBV27	TRBJ1-2	HomoSapiens	DPA10103-DPB10401_TFEYVSQPFLMDLE	test	0	3	Public TCRs with undetermined specificities
CLVENDNQGGKLIF	CSARRNQETQYF	TRAV4	TRAJ23	TRBV20-1	TRBJ2-5	HomoSapiens	DPA10103-DPB10401_TFEYVSQPFLMDLE	test	0	3	Public TCRs with undetermined specificities
CAGEDTGNQFYF	CASSSYAGGTEAFF	TRAV27	TRAJ49	TRBV6-5	TRBJ1-1	HomoSapiens	DPA10103-DPB10401_TFEYVSQPFLMDLE	test	0	3	Public TCRs with undetermined specificities
CAVRPYNAGNMLTF	CASSIRGTSNQPQHF	TRAV22	TRAJ39	TRBV19	TRBJ1-5	HomoSapiens	DPA10103-DPB10401_TFEYVSQPFLMDLE	test	0	3	Public TCRs with undetermined specificities
CAMREAVYNTDKLIF	CASSLDGNSGNTIYF	TRAV14/DV4	TRAJ34	TRBV5-5	TRBJ1-3	HomoSapiens	DPA10103-DPB10401_TFEYVSQPFLMDLE	test	0	3	Public TCRs with undetermined specificities
CAASNRAKLVF	CASSLAPQHGYTF	TRAV23/DV6	TRAJ47	TRBV12-3	TRBJ1-2	HomoSapiens	DPA10103-DPB10401_TFEYVSQPFLMDLE	test	0	3	Public TCRs with undetermined specificities
CVVSFPITGNQFYF	CASSEEVAAPEKLFF	TRAV10	TRAJ49	TRBV6-1	TRBJ1-4	HomoSapiens	DPA10103-DPB10401_TFEYVSQPFLMDLE	test	0	3	Public TCRs with undetermined specificities
CLVGGDNTNAGKSTF	CASSLLGLAGGPYEQYF	TRAV4	TRAJ27	TRBV28	TRBJ2-7	HomoSapiens	DPA10103-DPB10401_TFEYVSQPFLMDLE	test	0	3	Public TCRs with undetermined specificities
CAVDTGGFKTIF	CASTPGDGNYGYTF	TRAV21	TRAJ9	TRBV27	TRBJ1-2	HomoSapiens	DPA10103-DPB10401_TFEYVSQPFLMDLE	test	0	3	Public TCRs with undetermined specificities
CALIWARQLTF	CASTTGLAGGYEQFF	TRAV16	TRAJ22	TRBV5-1	TRBJ2-1	HomoSapiens	DPA10103-DPB10401_TFEYVSQPFLMDLE	test	0	3	Public TCRs with undetermined specificities
CAVGGNTGGFKTIF	CASSRGEGLAGDTQYF	TRAV1-2	TRAJ9	TRBV9	TRBJ2-3	HomoSapiens	DPA10103-DPB10401_TFEYVSQPFLMDLE	test	0	3	Public TCRs with undetermined specificities
CVVSPYSGAGSYQLTF	CASSLGYQETQYF	TRAV10	TRAJ28	TRBV7-9	TRBJ2-5	HomoSapiens	DPA10103-DPB10401_TFEYVSQPFLMDLE	test	0	3	Public TCRs with undetermined specificities
CVVPMRLDFNKFYF	CSARLFETGLTGELFF	TRAV12-1	TRAJ21	TRBV20-1	TRBJ2-2	HomoSapiens	DPA10103-DPB10401_TFEYVSQPFLMDLE	test	0	3	Public TCRs with undetermined specificities
CAAPTGGGNKLTF	CASSERAGGPGELFF	TRAV29/DV5	TRAJ10	TRBV10-2	TRBJ2-2	HomoSapiens	DPA10103-DPB10401_TFEYVSQPFLMDLE	test	0	3	Public TCRs with undetermined specificities
CALRTGGANNLFF	CASSRGRFYEQYF	TRAV41	TRAJ36	TRBV3-1	TRBJ2-7	HomoSapiens	DPA10103-DPB10401_TFEYVSQPFLMDLE	test	0	3	Public TCRs with undetermined specificities
CALGHGRALTF	CASSQETRQGAHEQYF	TRAV6	TRAJ5	TRBV4-2	TRBJ2-7	HomoSapiens	DPA10103-DPB10401_TFEYVSQPFLMDLE	test	0	3	Public TCRs with undetermined specificities
CAVRRFSDGQKLLF	CASSLGGGGTDTQYF	TRAV8-4	TRAJ16	TRBV7-8	TRBJ2-3	HomoSapiens	DPA10103-DPB10401_TFEYVSQPFLMDLE	test	0	3	Public TCRs with undetermined specificities
CAASDRNTDKLIF	CASSVEASNTEAFF	TRAV29/DV5	TRAJ34	TRBV6-1	TRBJ1-1	HomoSapiens	DPA10103-DPB10401_TFEYVSQPFLMDLE	test	0	3	Public TCRs with undetermined specificities
CAVQVRELVF	CASSFLGGDNNEQFF	TRAV8-1	TRAJ47	TRBV5-1	TRBJ2-1	HomoSapiens	DPA10103-DPB10401_TFEYVSQPFLMDLE	test	0	3	Public TCRs with undetermined specificities
CAASALDNNARLMF	CASGPDRGVDYEQYF	TRAV29/DV5	TRAJ31	TRBV27	TRBJ2-7	HomoSapiens	DPA10103-DPB10401_TFEYVSQPFLMDLE	test	0	3	Public TCRs with undetermined specificities
CAVNWMDSSYKLIF	CASRSGTGNTGELFF	TRAV8-1	TRAJ12	TRBV7-9	TRBJ2-2	HomoSapiens	DPA10103-DPB10401_TFEYVSQPFLMDLE	test	0	3	Public TCRs with undetermined specificities
CALTGANSKLTF	CASSRFSGFSYNEQFF	TRAV38-1	TRAJ56	TRBV11-2	TRBJ2-1	HomoSapiens	DPA10103-DPB10401_TFEYVSQPFLMDLE	test	0	3	Public TCRs with undetermined specificities
CAVRDPNQAGTALIF	CASSFPGTGLGGYTF	TRAV3	TRAJ15	TRBV5-6	TRBJ1-2	HomoSapiens	DPA10103-DPB10401_TFEYVSQPFLMDLE	test	0	3	Public TCRs with undetermined specificities
CAVRFRDDKIIF	CASSSQAQGGGAFF	TRAV1-2	TRAJ30	TRBV7-9	TRBJ1-1	HomoSapiens	DPA10103-DPB10401_TFEYVSQPFLMDLE	test	0	3	Public TCRs with undetermined specificities
CAVPGRGGSNYKLTF	CASRGTSLFGEQFF	TRAV12-2	TRAJ53	TRBV6-5	TRBJ2-1	HomoSapiens	DPA10103-DPB10401_TFEYVSQPFLMDLE	test	0	3	Public TCRs with undetermined specificities
CALSPAPYNQGGKLIF	CASSLGLYPDTQYF	TRAV9-2	TRAJ23	TRBV5-1	TRBJ2-3	HomoSapiens	DPA10103-DPB10401_TFEYVSQPFLMDLE	test	0	3	Public TCRs with undetermined specificities
CAAGIIGFGNVLHC	CSARSATGGVSEETQYF	TRAV13-1	TRAJ35	TRBV20-1	TRBJ2-5	HomoSapiens	DPA10103-DPB10401_TFEYVSQPFLMDLE	test	0	3	Public TCRs with undetermined specificities
CAVSTGNQFYF	CASSDGTSGGALQETQYF	TRAV21	TRAJ49	TRBV5-1	TRBJ2-5	HomoSapiens	DPA10103-DPB10401_TFEYVSQPFLMDLE	test	0	3	Public TCRs with undetermined specificities
CAAQGGNNARLMF	CASSQGLLSGNTIYF	TRAV2	TRAJ31	TRBV14	TRBJ1-3	HomoSapiens	DPA10103-DPB10401_TFEYVSQPFLMDLE	test	0	3	Public TCRs with undetermined specificities
CALSETQGAQKLVF	CASSFGGVDYGYTF	TRAV19	TRAJ54	TRBV5-1	TRBJ1-2	HomoSapiens	DPA10103-DPB10401_TFEYVSQPFLMDLE	test	0	3	Public TCRs with undetermined specificities
CALRNRDDKIIF	CASSPQLGSYEQYF	TRAV16	TRAJ30	TRBV7-3	TRBJ2-7	HomoSapiens	DPA10103-DPB10401_TFEYVSQPFLMDLE	test	0	3	Public TCRs with undetermined specificities
CAVGPNNNARLMF	CASSQARATQYF	TRAV8-3	TRAJ31	TRBV3-1	TRBJ2-3	HomoSapiens	DPA10103-DPB10401_TFEYVSQPFLMDLE	test	0	3	Public TCRs with undetermined specificities
CALPRNSGYSTLTF	CASSQLSTGETEAFF	TRAV6	TRAJ11	TRBV14	TRBJ1-1	HomoSapiens	DPA10103-DPB10401_TFEYVSQPFLMDLE	test	0	3	Public TCRs with undetermined specificities
CAASRAIGFGNVLHC	CASSFHGTYEQYF	TRAV8-1	TRAJ35	TRBV5-8	TRBJ2-7	HomoSapiens	DPA10103-DPB10401_TFEYVSQPFLMDLE	test	0	3	Public TCRs with undetermined specificities
CAARNTDKLIF	CASSSRQGVRDEQYF	TRAV23/DV6	TRAJ34	TRBV7-3	TRBJ2-7	HomoSapiens	DPA10103-DPB10401_TFEYVSQPFLMDLE	test	0	3	Public TCRs with undetermined specificities
CALSESGANSKLTF	CASSPHLTTTSGGDEQFF	TRAV19	TRAJ56	TRBV7-9	TRBJ2-1	HomoSapiens	DPA10103-DPB10401_TFEYVSQPFLMDLE	test	0	3	Public TCRs with undetermined specificities
CLAGAQKLVF	CASRRGVNTGELFF	TRAV17	TRAJ54	TRBV7-7	TRBJ2-2	HomoSapiens	DPA10103-DPB10401_TFEYVSQPFLMDLE	test	0	3	Public TCRs with undetermined specificities
CALSDARTGNQFYF	CASSLGYSPEHAEAFF	TRAV9-2	TRAJ49	TRBV5-1	TRBJ1-1	HomoSapiens	DPA10103-DPB10401_TFEYVSQPFLMDLE	test	0	3	Public TCRs with undetermined specificities
CAASGAGGTSYGKLTF	CASSNWGGRRHYNEQFF	TRAV29/DV5	TRAJ52	TRBV9	TRBJ2-1	HomoSapiens	DPA10103-DPB10401_TFEYVSQPFLMDLE	test	0	3	Public TCRs with undetermined specificities
CAFMMGGAQKLVF	CASSSGGPRETQYF	TRAV38-1	TRAJ54	TRBV5-1	TRBJ2-5	HomoSapiens	DPA10103-DPB10401_TFEYVSQPFLMDLE	test	0	3	Public TCRs with undetermined specificities
CLGQGSARQLTF	CASSYGGGTEAFF	TRAV4	TRAJ22	TRBV5-5	TRBJ1-1	HomoSapiens	DPA10103-DPB10401_TFEYVSQPFLMDLE	test	0	3	Public TCRs with undetermined specificities
CAMRRDDKIIF	CATVGASLGVYNSPLHF	TRAV14/DV4	TRAJ30	TRBV28	TRBJ1-6	HomoSapiens	DPA10103-DPB10401_TFEYVSQPFLMDLE	test	0	3	Public TCRs with undetermined specificities
CATDGNDYKLSF	CASTTPGRGTDTQYF	TRAV17	TRAJ20	TRBV6-1	TRBJ2-3	HomoSapiens	DPA10103-DPB10401_TFEYVSQPFLMDLE	test	0	3	Public TCRs with undetermined specificities
CAETSFNQAGTALIF	CASAQGPDEKLFF	TRAV13-2	TRAJ15	TRBV18	TRBJ1-4	HomoSapiens	DPA10103-DPB10401_TFEYVSQPFLMDLE	test	0	3	Public TCRs with undetermined specificities
CAVRDRGSTLGRLYF	CASSSEAVPNTEAFF	TRAV1-2	TRAJ18	TRBV5-6	TRBJ1-1	HomoSapiens	DPA10103-DPB10401_TFEYVSQPFLMDLE	test	0	3	Public TCRs with undetermined specificities
CVVSESGYALNF	CASSVGQGALPVYGYTF	TRAV8-2	TRAJ41	TRBV5-6	TRBJ1-2	HomoSapiens	DPA10103-DPB10401_TFEYVSQPFLMDLE	test	0	3	Public TCRs with undetermined specificities
CAVNVFDTGGFKTIF	CASSQTRQEAFF	TRAV8-1	TRAJ9	TRBV7-9	TRBJ1-1	HomoSapiens	DPA10103-DPB10401_TFEYVSQPFLMDLE	test	0	3	Public TCRs with undetermined specificities
CATKNYGQNFVF	CASRYHSDGYEQYF	TRAV14/DV4	TRAJ26	TRBV2	TRBJ2-7	HomoSapiens	DPA10103-DPB10401_TFEYVSQPFLMDLE	test	0	3	Public TCRs with undetermined specificities
CAVSKAAGNKLTF	CASSPDPQGLGLTEAFF	TRAV8-4	TRAJ17	TRBV19	TRBJ1-1	HomoSapiens	DPA10103-DPB10401_TFEYVSQPFLMDLE	test	0	3	Public TCRs with undetermined specificities
CAVAGNTNAGKSTF	CSAPDRGTDEQYF	TRAV2	TRAJ27	TRBV20-1	TRBJ2-7	HomoSapiens	DPA10103-DPB10401_TFEYVSQPFLMDLE	test	0	3	Public TCRs with undetermined specificities
CALRGVMQGGSEKLVF	CASSSGSKYEQYF	TRAV9-2	TRAJ57	TRBV6-5	TRBJ2-7	HomoSapiens	DPA10103-DPB10401_TFEYVSQPFLMDLE	test	0	3	Public TCRs with undetermined specificities
CVVNQNNYGQNFVF	CASNFGTNNSPLHF	TRAV12-1	TRAJ26	TRBV4-1	TRBJ1-6	HomoSapiens	DPA10103-DPB10401_TFEYVSQPFLMDLE	test	0	3	Public TCRs with undetermined specificities
CAVRDLNRFSDGQKLLF	CASSNRGRNSGANVLTF	TRAV3	TRAJ16	TRBV28	TRBJ2-6	HomoSapiens	DPA10103-DPB10401_TFEYVSQPFLMDLE	test	0	3	Public TCRs with undetermined specificities
CAASGRGQNFVF	CASSLLPGQTKFSYEQYF	TRAV29/DV5	TRAJ26	TRBV5-5	TRBJ2-7	HomoSapiens	DPA10103-DPB10401_TFEYVSQPFLMDLE	test	0	3	Public TCRs with undetermined specificities
CAVGHTNAGKSTF	CASSRQGGETQYF	TRAV22	TRAJ27	TRBV5-4	TRBJ2-5	HomoSapiens	DPA10103-DPB10401_TFEYVSQPFLMDLE	test	0	3	Public TCRs with undetermined specificities
CAVDINDMRF	CASSYGGGDTEAFF	TRAV39	TRAJ43	TRBV6-6	TRBJ1-1	HomoSapiens	DPA10103-DPB10401_TFEYVSQPFLMDLE	test	0	3	Public TCRs with undetermined specificities
CILRGVNAGNNRKLIW	CASSLGTSGEQFF	TRAV26-2	TRAJ38	TRBV7-9	TRBJ2-1	HomoSapiens	DPA10103-DPB10401_TFEYVSQPFLMDLE	test	0	3	Public TCRs with undetermined specificities
CAVTKPGSARQLTF	CSARPRQGNSGNTIYF	TRAV12-2	TRAJ22	TRBV20-1	TRBJ1-3	HomoSapiens	DPA10103-DPB10401_TFEYVSQPFLMDLE	test	0	3	Public TCRs with undetermined specificities
CAVASSASKIIF	CASSEINGGTNYGYTF	TRAV1-2	TRAJ3	TRBV6-5	TRBJ1-2	HomoSapiens	DPA10103-DPB10401_TFEYVSQPFLMDLE	test	0	3	Public TCRs with undetermined specificities
CAVNRDDKIIF	CASSHTSGSFYEQYF	TRAV1-1	TRAJ30	TRBV3-1	TRBJ2-7	HomoSapiens	DPA10103-DPB10401_TFEYVSQPFLMDLE	test	0	3	Public TCRs with undetermined specificities
CAVVRASNNARLMF	CASSPDRGRSNSPLHF	TRAV2	TRAJ31	TRBV2	TRBJ1-6	HomoSapiens	DPA10103-DPB10401_TFEYVSQPFLMDLE	test	0	3	Public TCRs with undetermined specificities
CIVRVDAGNMLTF	CASSLMGRSQNTGELFF	TRAV26-1	TRAJ39	TRBV6-5	TRBJ2-2	HomoSapiens	DPA10103-DPB10401_TFEYVSQPFLMDLE	test	0	3	Public TCRs with undetermined specificities
CAVNSGYSTLTF	CASSSPGLAFYEQYF	TRAV1-1	TRAJ11	TRBV2	TRBJ2-7	HomoSapiens	DPA10103-DPB10401_TFEYVSQPFLMDLE	test	0	3	Public TCRs with undetermined specificities
CVVSVPYNQGGKLIF	CASSQDPWAGGSSSYNEQFF	TRAV8-2	TRAJ23	TRBV4-2	TRBJ2-1	HomoSapiens	DPA10103-DPB10401_TFEYVSQPFLMDLE	test	0	3	Public TCRs with undetermined specificities
CASPRVPNQKLVF	CASSRPVWDRGRTFF	TRAV20	TRAJ54	TRBV7-2	TRBJ1-1	HomoSapiens	DPA10103-DPB10401_TFEYVSQPFLMDLE	test	0	3	Public TCRs with undetermined specificities
CATDVGAGSYQLTF	CASSRTGFQETQYF	TRAV17	TRAJ28	TRBV5-5	TRBJ2-5	HomoSapiens	DPA10103-DPB10401_TFEYVSQPFLMDLE	test	0	3	Public TCRs with undetermined specificities
CIVRVAGDIGNQFYF	CASTYMVETQYF	TRAV26-1	TRAJ49	TRBV2	TRBJ2-5	HomoSapiens	DPA10103-DPB10401_TFEYVSQPFLMDLE	test	0	3	Public TCRs with undetermined specificities
CAVNGGDAGNMLTF	CASSQEGRGFNEQFF	TRAV8-1	TRAJ39	TRBV4-2	TRBJ2-1	HomoSapiens	DPA10103-DPB10401_TFEYVSQPFLMDLE	test	0	3	Public TCRs with undetermined specificities
CAMSVSNSGYALNF	CSARNGGDEYF	TRAV12-3	TRAJ41	TRBV20-1	TRBJ2-7	HomoSapiens	DPA10103-DPB10401_TFEYVSQPFLMDLE	test	0	3	Public TCRs with undetermined specificities
CAVKGRDSTLTF	CSARDQSAGATLNSPLHF	TRAV21	TRAJ11	TRBV20-1	TRBJ1-6	HomoSapiens	DPA10103-DPB10401_TFEYVSQPFLMDLE	test	0	3	Public TCRs with undetermined specificities
CAVTGRGSGTYKYIF	CASSQEGGQGWDGYTF	TRAV12-2	TRAJ40	TRBV4-1	TRBJ1-2	HomoSapiens	DPA10103-DPB10401_TFEYVSQPFLMDLE	test	0	3	Public TCRs with undetermined specificities
CAVSDRASSASKIIF	CASRGTGNSEQYF	TRAV8-4	TRAJ3	TRBV28	TRBJ2-7	HomoSapiens	DPA10103-DPB10401_TFEYVSQPFLMDLE	test	0	3	Public TCRs with undetermined specificities
CAVQEGFGNVLHC	CASSLLGGNYNEQFF	TRAV20	TRAJ35	TRBV5-6	TRBJ2-1	HomoSapiens	DPA10103-DPB10401_TFEYVSQPFLMDLE	test	0	3	Public TCRs with undetermined specificities
CAVEETSGSRLTF	CASSRTSGYTF	TRAV22	TRAJ58	TRBV7-9	TRBJ1-2	HomoSapiens	DPA10103-DPB10401_TFEYVSQPFLMDLE	test	0	3	Public TCRs with undetermined specificities
CAVSEGPNTGNQFYF	CAISVTGRFDNEQFF	TRAV8-4	TRAJ49	TRBV10-3	TRBJ2-1	HomoSapiens	DPA10103-DPB10401_TFEYVSQPFLMDLE	test	0	3	Public TCRs with undetermined specificities
CAMRVGSGGSNYKLTF	CASSMWDWNTEAFF	TRAV14/DV4	TRAJ53	TRBV19	TRBJ1-1	HomoSapiens	DPA10103-DPB10401_TFEYVSQPFLMDLE	test	0	3	Public TCRs with undetermined specificities
CAGGWGATNKLIF	CASTPGTGVDTEAFF	TRAV35	TRAJ32	TRBV27	TRBJ1-1	HomoSapiens	DPA10103-DPB10401_TFEYVSQPFLMDLE	test	0	3	Public TCRs with undetermined specificities
CGGGVAGGFKTIF	CASTGQGKIEETQYF	TRAV12-1	TRAJ9	TRBV6-6	TRBJ2-5	HomoSapiens	DPA10103-DPB10401_TFEYVSQPFLMDLE	test	0	3	Public TCRs with undetermined specificities
CALSGSQAGTALIF	CASSLGGNTEAFF	TRAV9-2	TRAJ15	TRBV5-8	TRBJ1-1	HomoSapiens	DPA10103-DPB10401_TFEYVSQPFLMDLE	test	0	3	Public TCRs with undetermined specificities
CALRSKDGANSKLTF	CASSTQGAGSNQPQHF	TRAV16	TRAJ56	TRBV6-1	TRBJ1-5	HomoSapiens	DPA10103-DPB10401_TFEYVSQPFLMDLE	test	0	3	Public TCRs with undetermined specificities
CGTEIGSDSWGKLQF	CSARGGQGAGTDTQYF	TRAV30	TRAJ24	TRBV20-1	TRBJ2-3	HomoSapiens	DPA10103-DPB10401_TFEYVSQPFLMDLE	test	0	3	Public TCRs with undetermined specificities
CAMRGTMNYGGSQGNLIF	CASRATIRAGEQYF	TRAV14/DV4	TRAJ42	TRBV6-9	TRBJ2-7	HomoSapiens	DPA10103-DPB10401_TFEYVSQPFLMDLE	test	0	3	Public TCRs with undetermined specificities
CAGSYNNNDMRF	CASSQLGAADTQYF	TRAV27	TRAJ43	TRBV7-3	TRBJ2-3	HomoSapiens	DPA10103-DPB10401_TFEYVSQPFLMDLE	test	0	3	Public TCRs with undetermined specificities
CATGEGKSTF	CASSPEVRSGNGYTF	TRAV17	TRAJ27	TRBV7-2	TRBJ1-2	HomoSapiens	DPA10103-DPB10401_TFEYVSQPFLMDLE	test	0	3	Public TCRs with undetermined specificities
CAMSFTGNQFYF	CASSPGFSRHYEQYF	TRAV12-3	TRAJ49	TRBV12-4	TRBJ2-7	HomoSapiens	DPA10103-DPB10401_TFEYVSQPFLMDLE	test	0	3	Public TCRs with undetermined specificities
CAAPTSGTYKYIF	CASTPLAGPTYEQYF	TRAV13-1	TRAJ40	TRBV7-2	TRBJ2-7	HomoSapiens	DPA10103-DPB10401_TFEYVSQPFLMDLE	test	0	3	Public TCRs with undetermined specificities
CAVQAYSGAGSYQLTF	CASSQDPGLAGSYYF	TRAV20	TRAJ28	TRBV4-2	TRBJ2-7	HomoSapiens	DPA10103-DPB10401_TFEYVSQPFLMDLE	test	0	3	Public TCRs with undetermined specificities
CAVIQGAQKLVF	CASSLSSWGMGGYTF	TRAV39	TRAJ54	TRBV28	TRBJ1-2	HomoSapiens	DPA10103-DPB10401_TFEYVSQPFLMDLE	test	0	3	Public TCRs with undetermined specificities
CAYNCPEPSDSSYKLIF	CAISILLYHPQHF	TRAV38-2/DV8	TRAJ12	TRBV19	TRBJ1-5	HomoSapiens	DPA10103-DPB10401_TFEYVSQPFLMDLE	test	0	3	Public TCRs with undetermined specificities
CALVPSGNEKLTF	CAISESGGEGEQFF	TRAV6	TRAJ48	TRBV10-3	TRBJ2-1	HomoSapiens	DPA10103-DPB10401_TFEYVSQPFLMDLE	test	0	3	Public TCRs with undetermined specificities
CALSDNNNDMRF	CASSIVPQGYTEAFF	TRAV9-2	TRAJ43	TRBV19	TRBJ1-1	HomoSapiens	DPA10103-DPB10401_TFEYVSQPFLMDLE	test	0	3	Public TCRs with undetermined specificities
CAVVNQGGKLIF	CASSHPIAEEQFF	TRAV12-2	TRAJ23	TRBV4-1	TRBJ2-1	HomoSapiens	DPA10103-DPB10401_TFEYVSQPFLMDLE	test	0	3	Public TCRs with undetermined specificities
CAMRPGDSGGSNYKLTF	CAISGYGGADTQYF	TRAV14/DV4	TRAJ53	TRBV10-3	TRBJ2-3	HomoSapiens	DPA10103-DPB10401_TFEYVSQPFLMDLE	test	0	3	Public TCRs with undetermined specificities
CAYTGRRALTF	CASSLTGELFF	TRAV8-6	TRAJ5	TRBV28	TRBJ2-2	HomoSapiens	DPA10103-DPB10401_TFEYVSQPFLMDLE	test	0	3	Public TCRs with undetermined specificities
CALRMNSGNTPLVF	CASKDTGQGRNTIYF	TRAV16	TRAJ29	TRBV6-5	TRBJ1-3	HomoSapiens	DPA10103-DPB10401_TFEYVSQPFLMDLE	test	0	3	Public TCRs with undetermined specificities
CGTIGGATNKLIF	CAISLGLVRNNEQFF	TRAV30	TRAJ32	TRBV10-3	TRBJ2-1	HomoSapiens	DPA10103-DPB10401_TFEYVSQPFLMDLE	test	0	3	Public TCRs with undetermined specificities
CAVRGLNNNNDMRF	CASSPLGGYGYTF	TRAV8-4	TRAJ43	TRBV7-9	TRBJ1-2	HomoSapiens	DPA10103-DPB10401_TFEYVSQPFLMDLE	test	0	3	Public TCRs with undetermined specificities
CAVNPYTGGFKTIF	CSAIQSGRGGDTQYF	TRAV12-1	TRAJ9	TRBV20-1	TRBJ2-3	HomoSapiens	DPA10103-DPB10401_TFEYVSQPFLMDLE	test	0	3	Public TCRs with undetermined specificities
CAVSDREKLTF	CASSYNDRVDGYTF	TRAV8-4	TRAJ48	TRBV6-5	TRBJ1-2	HomoSapiens	DPA10103-DPB10401_TFEYVSQPFLMDLE	test	0	3	Public TCRs with undetermined specificities
CALSDEGRNEKLTF	CAISESQTGPIPLHF	TRAV9-2	TRAJ48	TRBV10-3	TRBJ1-6	HomoSapiens	DPA10103-DPB10401_TFEYVSQPFLMDLE	test	0	3	Public TCRs with undetermined specificities
CAGPRAGGGADGLTF	CASSPWRGTNEKLFF	TRAV21	TRAJ45	TRBV28	TRBJ1-4	HomoSapiens	DPA10103-DPB10401_TFEYVSQPFLMDLE	test	0	3	Public TCRs with undetermined specificities
CAVRGNAGGTSYGKLTF	CASSPSRGANYGYTF	TRAV29/DV5	TRAJ52	TRBV18	TRBJ1-2	HomoSapiens	DPA10103-DPB10401_TFEYVSQPFLMDLE	test	0	3	Public TCRs with undetermined specificities
CAVARAAGNKLTF	CSARERGRAGVSDTQYF	TRAV8-3	TRAJ17	TRBV20-1	TRBJ2-3	HomoSapiens	DPA10103-DPB10401_TFEYVSQPFLMDLE	test	0	3	Public TCRs with undetermined specificities
CAVQAFSGGYNKLIF	CASSRMTTGRNTGELFF	TRAV20	TRAJ4	TRBV5-6	TRBJ2-2	HomoSapiens	DPA10103-DPB10401_TFEYVSQPFLMDLE	test	0	3	Public TCRs with undetermined specificities
CAMSANQNTGFQKLVF	CASSESNRPGDSPLHF	TRAV12-3	TRAJ8	TRBV6-1	TRBJ1-6	HomoSapiens	DPA10103-DPB10401_TFEYVSQPFLMDLE	test	0	3	Public TCRs with undetermined specificities
CAVYEWSGNTGKLIF	CASSLPDTQYF	TRAV39	TRAJ37	TRBV7-9	TRBJ2-3	HomoSapiens	DPA10103-DPB10401_TFEYVSQPFLMDLE	test	0	3	Public TCRs with undetermined specificities
CALSGDGYALNF	CASRPGTRGGGGDTQYF	TRAV16	TRAJ41	TRBV6-6	TRBJ2-3	HomoSapiens	DPA10103-DPB10401_TFEYVSQPFLMDLE	test	0	3	Public TCRs with undetermined specificities
CAYRGNNNDMRF	CSEAASYNEQFF	TRAV38-2/DV8	TRAJ43	TRBV20-1	TRBJ2-1	HomoSapiens	DPA10103-DPB10401_TFEYVSQPFLMDLE	test	0	3	Public TCRs with undetermined specificities
CAASFTGTASKLTF	CASSLRTGQRTTDTQYF	TRAV29/DV5	TRAJ44	TRBV14	TRBJ2-3	HomoSapiens	DPA10103-DPB10401_TFEYVSQPFLMDLE	test	0	3	Public TCRs with undetermined specificities
CAESPWGGGFKTIF	CASSEEMEATGELFF	TRAV5	TRAJ9	TRBV2	TRBJ2-2	HomoSapiens	DPA10103-DPB10401_TFEYVSQPFLMDLE	test	0	3	Public TCRs with undetermined specificities
CAVDNTDKLIF	CASSPAGTAYNEQFF	TRAV41	TRAJ34	TRBV4-1	TRBJ2-1	HomoSapiens	DPA10103-DPB10401_TFEYVSQPFLMDLE	test	0	3	Public TCRs with undetermined specificities
CAMRGMYSGGGADGLTF	CASSEADSFQETQYF	TRAV14/DV4	TRAJ45	TRBV2	TRBJ2-5	HomoSapiens	DPA10103-DPB10401_TFEYVSQPFLMDLE	test	0	3	Public TCRs with undetermined specificities
CALKGQLGNDYKLSF	CASSWDTLNQPQHF	TRAV19	TRAJ20	TRBV28	TRBJ1-5	HomoSapiens	DPA10103-DPB10401_TFEYVSQPFLMDLE	test	0	3	Public TCRs with undetermined specificities
CASSGTYKYIF	CASSLWGAKSNTEAFF	TRAV17	TRAJ40	TRBV5-6	TRBJ1-1	HomoSapiens	DPA10103-DPB10401_TFEYVSQPFLMDLE	test	0	3	Public TCRs with undetermined specificities
CAMREGTKSGGSYIPTF	CASSLAPSGSTDTQYF	TRAV14/DV4	TRAJ6	TRBV5-6	TRBJ2-3	HomoSapiens	DPA10103-DPB10401_TFEYVSQPFLMDLE	test	0	3	Public TCRs with undetermined specificities
CAGSEGSYGQNFVF	CASSPLLSQETQYF	TRAV13-2	TRAJ26	TRBV9	TRBJ2-5	HomoSapiens	DPA10103-DPB10401_TFEYVSQPFLMDLE	test	0	3	Public TCRs with undetermined specificities
CLVGDPSGGYQKVTF	CASSPMASGSTAKETQYF	TRAV4	TRAJ13	TRBV18	TRBJ2-5	HomoSapiens	DPA10103-DPB10401_TFEYVSQPFLMDLE	test	0	3	Public TCRs with undetermined specificities
CAVNSGSARQLTF	CASSLEGVSEAFF	TRAV20	TRAJ22	TRBV27	TRBJ1-1	HomoSapiens	DPA10103-DPB10401_TFEYVSQPFLMDLE	test	0	3	Public TCRs with undetermined specificities
CAHSGGGADGLTF	CASSLSWTREQYF	TRAV38-1	TRAJ45	TRBV27	TRBJ2-7	HomoSapiens	DPA10103-DPB10401_TFEYVSQPFLMDLE	test	0	3	Public TCRs with undetermined specificities
CALSDGARLMF	CASSLGQGYTEAFF	TRAV9-2	TRAJ31	TRBV11-2	TRBJ1-1	HomoSapiens	DPA10103-DPB10401_TFEYVSQPFLMDLE	test	0	3	Public TCRs with undetermined specificities
CAVFFSDGQKLLF	CASSLNRGHYEQYF	TRAV2	TRAJ16	TRBV28	TRBJ2-7	HomoSapiens	DPA10103-DPB10401_TFEYVSQPFLMDLE	test	0	3	Public TCRs with undetermined specificities
CALSEIGVTQGGSEKLVF	CASSHSLYEKLFF	TRAV19	TRAJ57	TRBV28	TRBJ1-4	HomoSapiens	DPA10103-DPB10401_TFEYVSQPFLMDLE	test	0	3	Public TCRs with undetermined specificities
CAVGSYGNNRLAF	CASSYAGGRSYEQYF	TRAV8-3	TRAJ7	TRBV6-5	TRBJ2-7	HomoSapiens	DPA10103-DPB10401_TFEYVSQPFLMDLE	test	0	3	Public TCRs with undetermined specificities
CIVRASGTYKYIF	CSASWANQPQHF	TRAV26-1	TRAJ40	TRBV20-1	TRBJ1-5	HomoSapiens	DPA10103-DPB10401_TFEYVSQPFLMDLE	test	0	3	Public TCRs with undetermined specificities
CAASAGVKGGSEKLVF	CASSPIPNQPQHF	TRAV29/DV5	TRAJ57	TRBV5-1	TRBJ1-5	HomoSapiens	DPA10103-DPB10401_TFEYVSQPFLMDLE	test	0	3	Public TCRs with undetermined specificities
CAGRALAAGNKLTF	CASSLWGAGARGAKNIQYF	TRAV35	TRAJ17	TRBV28	TRBJ2-4	HomoSapiens	DPA10103-DPB10401_TFEYVSQPFLMDLE	test	0	3	Public TCRs with undetermined specificities
CAVTSNTGNQFYF	CASSSIRVEAFF	TRAV5	TRAJ49	TRBV7-9	TRBJ1-1	HomoSapiens	DPA10103-DPB10401_TFEYVSQPFLMDLE	test	0	3	Public TCRs with undetermined specificities
CATDETGFQKLVF	CASSLAFGETQYF	TRAV17	TRAJ8	TRBV5-1	TRBJ2-5	HomoSapiens	DPA10103-DPB10401_TFEYVSQPFLMDLE	test	0	3	Public TCRs with undetermined specificities
CAGSGYSTLTF	CASSQGDTNQPQHF	TRAV21	TRAJ11	TRBV6-1	TRBJ1-5	HomoSapiens	DPA10103-DPB10401_TFEYVSQPFLMDLE	test	0	3	Public TCRs with undetermined specificities
CAVRLGSGNTGKLIF	CASSPSFWGSANEKLFF	TRAV25	TRAJ37	TRBV12-3	TRBJ1-4	HomoSapiens	DPA10103-DPB10401_TFEYVSQPFLMDLE	test	0	3	Public TCRs with undetermined specificities
CATGGDRTGNQFYF	CASSPSETQYF	TRAV17	TRAJ49	TRBV18	TRBJ2-5	HomoSapiens	DPA10103-DPB10401_TFEYVSQPFLMDLE	test	0	3	Public TCRs with undetermined specificities
CIVRETVSGGYNKLIF	CASSPRGWDGYTF	TRAV26-1	TRAJ4	TRBV18	TRBJ1-2	HomoSapiens	DPA10103-DPB10401_TFEYVSQPFLMDLE	test	0	3	Public TCRs with undetermined specificities
CAVSAYAGGYQKVTF	CASSNGRENTEAFF	TRAV8-6	TRAJ13	TRBV5-1	TRBJ1-1	HomoSapiens	DPA10103-DPB10401_TFEYVSQPFLMDLE	test	0	3	Public TCRs with undetermined specificities
CALSEDILTQGGSEKLVF	CASSLGVLAGGPDTQYF	TRAV19	TRAJ57	TRBV5-8	TRBJ2-3	HomoSapiens	DPA10103-DPB10401_TFEYVSQPFLMDLE	test	0	3	Public TCRs with undetermined specificities
CAPNYGGSQGNLIF	CASSTHPGGNIQYF	TRAV19	TRAJ42	TRBV19	TRBJ2-4	HomoSapiens	DPA10103-DPB10401_TFEYVSQPFLMDLE	test	0	3	Public TCRs with undetermined specificities
CVVNKGNDMRF	CASRKDRVYEQYF	TRAV12-1	TRAJ43	TRBV12-3	TRBJ2-7	HomoSapiens	DPA10103-DPB10401_TFEYVSQPFLMDLE	test	0	3	Public TCRs with undetermined specificities
CALEGPSARQLTF	CASSFGGTTDTQYF	TRAV6	TRAJ22	TRBV7-3	TRBJ2-3	HomoSapiens	DPA10103-DPB10401_TFEYVSQPFLMDLE	test	0	3	Public TCRs with undetermined specificities
CAVHLSGGSYIPTF	CASGGTYGYTF	TRAV20	TRAJ6	TRBV28	TRBJ1-2	HomoSapiens	DPA10103-DPB10401_TFEYVSQPFLMDLE	test	0	3	Public TCRs with undetermined specificities
CATARYSSASKIIF	CATKINRETDTQYF	TRAV12-3	TRAJ3	TRBV2	TRBJ2-3	HomoSapiens	DPA10103-DPB10401_TFEYVSQPFLMDLE	test	0	3	Public TCRs with undetermined specificities
CATDTADFGNEKLTF	CASSLVGETQYF	TRAV17	TRAJ48	TRBV27	TRBJ2-5	HomoSapiens	DPA10103-DPB10401_TFEYVSQPFLMDLE	test	0	3	Public TCRs with undetermined specificities
CIVRVGGNTPLVF	CASRPGQGRGSDTQYF	TRAV26-1	TRAJ29	TRBV7-6	TRBJ2-3	HomoSapiens	DPA10103-DPB10401_TFEYVSQPFLMDLE	test	0	3	Public TCRs with undetermined specificities
CAPSDGNNRKLIW	CASSLSSYNEQFF	TRAV27	TRAJ38	TRBV28	TRBJ2-1	HomoSapiens	DPA10103-DPB10401_TFEYVSQPFLMDLE	test	0	3	Public TCRs with undetermined specificities
CAFNPTGTASKLTF	CSVAGPLLDEQYF	TRAV38-1	TRAJ44	TRBV29-1	TRBJ2-7	HomoSapiens	DPA10103-DPB10401_TFEYVSQPFLMDLE	test	0	3	Public TCRs with undetermined specificities
CATANYGQNFVF	CASSEGTSGDPSTDTQYF	TRAV17	TRAJ26	TRBV10-2	TRBJ2-3	HomoSapiens	DPA10103-DPB10401_TFEYVSQPFLMDLE	test	0	3	Public TCRs with undetermined specificities
CAASLGNTPLVF	CASSYSQGGDEQYF	TRAV29/DV5	TRAJ29	TRBV6-6	TRBJ2-7	HomoSapiens	DPA10103-DPB10401_TFEYVSQPFLMDLE	test	0	3	Public TCRs with undetermined specificities
CVVTNTQEGTYKYIF	CASSFVEETQYF	TRAV8-2	TRAJ40	TRBV2	TRBJ2-5	HomoSapiens	DPA10103-DPB10401_TFEYVSQPFLMDLE	test	0	3	Public TCRs with undetermined specificities
CAMRQTDSWGKFQF	CASSLGLAGPQETQYF	TRAV14/DV4	TRAJ24	TRBV11-2	TRBJ2-5	HomoSapiens	DPA10103-DPB10401_TFEYVSQPFLMDLE	test	0	3	Public TCRs with undetermined specificities
CAMREAFTGGGNKLTF	CAISGNDRGQWAFF	TRAV14/DV4	TRAJ10	TRBV10-3	TRBJ1-1	HomoSapiens	DPA10103-DPB10401_TFEYVSQPFLMDLE	test	0	3	Public TCRs with undetermined specificities
CALSAASTGNQFYF	CASRRRDSRQETQYF	TRAV9-2	TRAJ49	TRBV6-6	TRBJ2-5	HomoSapiens	DPA10103-DPB10401_TFEYVSQPFLMDLE	test	0	3	Public TCRs with undetermined specificities
CAMSEGTGANSKLTF	CASSPQGSGQFF	TRAV12-3	TRAJ56	TRBV18	TRBJ2-1	HomoSapiens	DPA10103-DPB10401_TFEYVSQPFLMDLE	test	0	3	Public TCRs with undetermined specificities
CVVNPQGGYNKLIF	CASSSVVKTSTDTQYF	TRAV12-1	TRAJ4	TRBV7-9	TRBJ2-3	HomoSapiens	DPA10103-DPB10401_TFEYVSQPFLMDLE	test	0	3	Public TCRs with undetermined specificities
CAAGELNYGGATNKLIF	CASSADRSSYNEQFF	TRAV3	TRAJ32	TRBV19	TRBJ2-1	HomoSapiens	DPA10103-DPB10401_TFEYVSQPFLMDLE	test	0	3	Public TCRs with undetermined specificities
CAVRDSNYQLIW	CSAREGSDYEQYF	TRAV1-2	TRAJ33	TRBV20-1	TRBJ2-7	HomoSapiens	DPA10103-DPB10401_TFEYVSQPFLMDLE	test	0	3	Public TCRs with undetermined specificities
CAVEGTYKYIF	CATSSLTSGRASSYNEQFF	TRAV8-1	TRAJ40	TRBV15	TRBJ2-1	HomoSapiens	DPA10103-DPB10401_TFEYVSQPFLMDLE	test	0	3	Public TCRs with undetermined specificities
CAGPKGSARQLTF	CAWSVRKVSGNTIYF	TRAV25	TRAJ22	TRBV30	TRBJ1-3	HomoSapiens	DPA10103-DPB10401_TFEYVSQPFLMDLE	test	0	3	Public TCRs with undetermined specificities
CAVRDLGGGSYIPTF	CASSTSPSGTAYNEQFF	TRAV1-1	TRAJ6	TRBV19	TRBJ2-1	HomoSapiens	DPA10103-DPB10401_TFEYVSQPFLMDLE	test	0	3	Public TCRs with undetermined specificities
CVVFPGAGGYNKLIF	CASSARDGDYEQYF	TRAV12-1	TRAJ4	TRBV3-1	TRBJ2-7	HomoSapiens	DPA10103-DPB10401_TFEYVSQPFLMDLE	test	0	3	Public TCRs with undetermined specificities
CLVGDGTLRGYQKVTF	CASSSTGLAGAETQYF	TRAV4	TRAJ13	TRBV28	TRBJ2-5	HomoSapiens	DPA10103-DPB10401_TFEYVSQPFLMDLE	test	0	3	Public TCRs with undetermined specificities
CAATTGSARQLTF	CSADNSSTWYEQYF	TRAV29/DV5	TRAJ22	TRBV20-1	TRBJ2-7	HomoSapiens	DPA10103-DPB10401_TFEYVSQPFLMDLE	test	0	3	Public TCRs with undetermined specificities
CAVENNNYGQNFVF	CASSYPGGSNGYTF	TRAV22	TRAJ26	TRBV19	TRBJ1-2	HomoSapiens	DPA10103-DPB10401_TFEYVSQPFLMDLE	test	0	3	Public TCRs with undetermined specificities
CVVRPGQNFVF	CSAFSGTSYNEQFF	TRAV8-2	TRAJ26	TRBV20-1	TRBJ2-1	HomoSapiens	DPA10103-DPB10401_TFEYVSQPFLMDLE	test	0	3	Public TCRs with undetermined specificities
CAVNKETDKLIF	CASSRDPRNEQFF	TRAV12-2	TRAJ34	TRBV7-9	TRBJ2-1	HomoSapiens	DPA10103-DPB10401_TFEYVSQPFLMDLE	test	0	3	Public TCRs with undetermined specificities
CAVGDTGFQKLVF	CASSLRPADVTEAFF	TRAV21	TRAJ8	TRBV11-1	TRBJ1-1	HomoSapiens	DPA10103-DPB10401_TFEYVSQPFLMDLE	test	0	3	Public TCRs with undetermined specificities
CALSPPNDYKLSF	CASRPQGPSYNEQFF	TRAV16	TRAJ20	TRBV11-2	TRBJ2-1	HomoSapiens	DPA10103-DPB10401_TFEYVSQPFLMDLE	test	0	3	Public TCRs with undetermined specificities
CAVSDPGSNYKLTF	CASSQIQTNEQFF	TRAV8-4	TRAJ53	TRBV4-1	TRBJ2-1	HomoSapiens	DPA10103-DPB10401_TFEYVSQPFLMDLE	test	0	3	Public TCRs with undetermined specificities
CAVSLNDYKLSF	CASSPPGGFQETQYF	TRAV3	TRAJ20	TRBV12-3	TRBJ2-5	HomoSapiens	DPA10103-DPB10401_TFEYVSQPFLMDLE	test	0	3	Public TCRs with undetermined specificities
CAVGGDMRF	CASSFNRGYRDEQYF	TRAV8-4	TRAJ43	TRBV5-4	TRBJ2-7	HomoSapiens	DPA10103-DPB10401_TFEYVSQPFLMDLE	test	0	3	Public TCRs with undetermined specificities
CAVEGGQAGTALIF	CSARRQGGPEAFF	TRAV2	TRAJ15	TRBV20-1	TRBJ1-1	HomoSapiens	DPA10103-DPB10401_TFEYVSQPFLMDLE	test	0	3	Public TCRs with undetermined specificities
CAVRDLGLIF	CSASFRDRGYEQFF	TRAV1-1	TRAJ34	TRBV20-1	TRBJ2-1	HomoSapiens	DPA10103-DPB10401_TFEYVSQPFLMDLE	test	0	3	Public TCRs with undetermined specificities
CAASWAGNTPLVF	CASSQDAGTNQPQHF	TRAV29/DV5	TRAJ29	TRBV4-3	TRBJ1-5	HomoSapiens	DPA10103-DPB10401_TFEYVSQPFLMDLE	test	0	3	Public TCRs with undetermined specificities
CALSDGQGGSEKLVF	CSGLAGDYEQYF	TRAV9-2	TRAJ57	TRBV20-1	TRBJ2-7	HomoSapiens	DPA10103-DPB10401_TFEYVSQPFLMDLE	test	0	3	Public TCRs with undetermined specificities
CAASMGGGATNKLIF	CASSDNRGSEQFF	TRAV23/DV6	TRAJ32	TRBV12-3	TRBJ2-1	HomoSapiens	DPA10103-DPB10401_TFEYVSQPFLMDLE	test	0	3	Public TCRs with undetermined specificities
CAASKGENYKYIF	CASSRGAGTSYEQYF	TRAV29/DV5	TRAJ40	TRBV4-2	TRBJ2-7	HomoSapiens	DPA10103-DPB10401_TFEYVSQPFLMDLE	test	0	3	Public TCRs with undetermined specificities
CAMSGSEKLVF	CASSLGANTEAFF	TRAV12-3	TRAJ57	TRBV18	TRBJ1-1	HomoSapiens	DPA10103-DPB10401_TFEYVSQPFLMDLE	test	0	3	Public TCRs with undetermined specificities
CATLIQGAQKLVF	CASSSYSGRAYNEQFF	TRAV12-3	TRAJ54	TRBV12-3	TRBJ2-1	HomoSapiens	DPA10103-DPB10401_TFEYVSQPFLMDLE	test	0	3	Public TCRs with undetermined specificities
CAVTPSGGGADGLTF	CASSPSGVSYEQYF	TRAV8-4	TRAJ45	TRBV18	TRBJ2-7	HomoSapiens	DPA10103-DPB10401_TFEYVSQPFLMDLE	test	0	3	Public TCRs with undetermined specificities
CAVSMDSNYQLIW	CASSLAGGFSSTDTQYF	TRAV8-3	TRAJ33	TRBV5-4	TRBJ2-3	HomoSapiens	DPA10103-DPB10401_TFEYVSQPFLMDLE	test	0	3	Public TCRs with undetermined specificities
CALLNYGQNFVF	CASSSAQLLPYEQYF	TRAV16	TRAJ26	TRBV5-4	TRBJ2-7	HomoSapiens	DPA10103-DPB10401_TFEYVSQPFLMDLE	test	0	3	Public TCRs with undetermined specificities
CAYRSADQGGKLIF	CSAPRGSGSYNEQFF	TRAV38-2/DV8	TRAJ23	TRBV20-1	TRBJ2-1	HomoSapiens	DPA10103-DPB10401_TFEYVSQPFLMDLE	test	0	3	Public TCRs with undetermined specificities
CAGLLGSGNTGKLIF	CASSPLALPYNEQFF	TRAV27	TRAJ37	TRBV27	TRBJ2-1	HomoSapiens	DPA10103-DPB10401_TFEYVSQPFLMDLE	test	0	3	Public TCRs with undetermined specificities
CAFTIKAAGNKLTF	CASSFYSGANTGELFF	TRAV24	TRAJ17	TRBV28	TRBJ2-2	HomoSapiens	DPA10103-DPB10401_TFEYVSQPFLMDLE	test	0	3	Public TCRs with undetermined specificities
CAVNINNARLMF	CASSSRTGFQPQHF	TRAV12-2	TRAJ31	TRBV27	TRBJ1-5	HomoSapiens	DPA10103-DPB10401_TFEYVSQPFLMDLE	test	0	3	Public TCRs with undetermined specificities
CAVNRGGGFKTIF	CASSLSLPLTGEKLFF	TRAV8-1	TRAJ9	TRBV28	TRBJ1-4	HomoSapiens	DPA10103-DPB10401_TFEYVSQPFLMDLE	test	0	3	Public TCRs with undetermined specificities
CAVIGNQGGKLIF	CSADGILAGGGTDTQYF	TRAV12-2	TRAJ23	TRBV20-1	TRBJ2-3	HomoSapiens	DPA10103-DPB10401_TFEYVSQPFLMDLE	test	0	3	Public TCRs with undetermined specificities
CAFRPNTGNQFYF	CATSRNLGLAGLSGELFF	TRAV38-1	TRAJ49	TRBV15	TRBJ2-2	HomoSapiens	DPA10103-DPB10401_TFEYVSQPFLMDLE	test	0	3	Public TCRs with undetermined specificities
CAGGSQGNLIF	CASSHGQGETEAFF	TRAV13-1	TRAJ42	TRBV13	TRBJ1-1	HomoSapiens	DPA10103-DPB10401_TFEYVSQPFLMDLE	test	0	3	Public TCRs with undetermined specificities
CAPDSNYQLIW	CASSLAAGSLYGYTF	TRAV6	TRAJ33	TRBV5-6	TRBJ1-2	HomoSapiens	DPA10103-DPB10401_TFEYVSQPFLMDLE	test	0	3	Public TCRs with undetermined specificities
CAVSDWGGSEKLVF	CASRAGVSNTGELFF	TRAV8-4	TRAJ57	TRBV6-5	TRBJ2-2	HomoSapiens	DPA10103-DPB10401_TFEYVSQPFLMDLE	test	0	3	Public TCRs with undetermined specificities
CAAKGKKLSF	CASSQMSWSTDTQYF	TRAV13-1	TRAJ20	TRBV3-1	TRBJ2-3	HomoSapiens	DPA10103-DPB10401_TFEYVSQPFLMDLE	test	0	3	Public TCRs with undetermined specificities
CAVEGSNYQLIW	CASSQAVNTGELFF	TRAV36/DV7	TRAJ33	TRBV3-1	TRBJ2-2	HomoSapiens	DPA10103-DPB10401_TFEYVSQPFLMDLE	test	0	3	Public TCRs with undetermined specificities
CLVGETDTGRRALTF	CSAGGLAGGPGGEQYF	TRAV4	TRAJ5	TRBV20-1	TRBJ2-7	HomoSapiens	DPA10103-DPB10401_TFEYVSQPFLMDLE	test	0	3	Public TCRs with undetermined specificities
CAVKKSGTASKLTF	CASSSGGATNEKLFF	TRAV12-2	TRAJ44	TRBV5-4	TRBJ1-4	HomoSapiens	DPA10103-DPB10401_TFEYVSQPFLMDLE	test	0	3	Public TCRs with undetermined specificities
CAFMPPLMTGADGLTF	CASSSGTSGRFSRDEQFF	TRAV38-1	TRAJ45	TRBV7-9	TRBJ2-1	HomoSapiens	DPA10103-DPB10401_TFEYVSQPFLMDLE	test	0	3	Public TCRs with undetermined specificities
CAIGTGFQKLVF	CASSQLETRAHNEQFF	TRAV14/DV4	TRAJ8	TRBV4-2	TRBJ2-1	HomoSapiens	DPA10103-DPB10401_TFEYVSQPFLMDLE	test	0	3	Public TCRs with undetermined specificities
CAGYPSGGYQKVTF	CASSLRPVNTGELFF	TRAV21	TRAJ13	TRBV27	TRBJ2-2	HomoSapiens	DPA10103-DPB10401_TFEYVSQPFLMDLE	test	0	3	Public TCRs with undetermined specificities
CAMSMYNQGGKLIF	CSARDEGPQETQYF	TRAV12-3	TRAJ23	TRBV20-1	TRBJ2-5	HomoSapiens	DPA10103-DPB10401_TFEYVSQPFLMDLE	test	0	3	Public TCRs with undetermined specificities
CVVSAFMLTF	CASSPGDRYTDTQYF	TRAV8-2	TRAJ39	TRBV5-1	TRBJ2-3	HomoSapiens	DPA10103-DPB10401_TFEYVSQPFLMDLE	test	0	3	Public TCRs with undetermined specificities
CAATTGNKLVF	CASSGLELTDTQYF	TRAV41	TRAJ47	TRBV3-1	TRBJ2-3	HomoSapiens	DPA10103-DPB10401_TFEYVSQPFLMDLE	test	0	3	Public TCRs with undetermined specificities
CAVIDTGGFKTIF	CASSLPSGGSHTQYF	TRAV8-4	TRAJ9	TRBV7-2	TRBJ2-3	HomoSapiens	DPA10103-DPB10401_TFEYVSQPFLMDLE	test	0	3	Public TCRs with undetermined specificities
CATDAFLAQGGSEKLVF	CASSQVWSEQYF	TRAV17	TRAJ57	TRBV5-1	TRBJ2-7	HomoSapiens	DPA10103-DPB10401_TFEYVSQPFLMDLE	test	0	3	Public TCRs with undetermined specificities
CAVSQAGGFKTIF	CASEDRDHLYGYTF	TRAV8-4	TRAJ9	TRBV2	TRBJ1-2	HomoSapiens	DPA10103-DPB10401_TFEYVSQPFLMDLE	test	0	3	Public TCRs with undetermined specificities
CAVLDSNYQLIW	CASSQDSAGVTHEQYF	TRAV1-2	TRAJ33	TRBV4-3	TRBJ2-7	HomoSapiens	DPA10103-DPB10401_TFEYVSQPFLMDLE	test	0	3	Public TCRs with undetermined specificities
CAYRTEYGNKLVF	CASREKGTSGRVNEQFF	TRAV38-2/DV8	TRAJ47	TRBV12-3	TRBJ2-1	HomoSapiens	DPA10103-DPB10401_TFEYVSQPFLMDLE	test	0	3	Public TCRs with undetermined specificities
CAVRDQRGSNYKLTF	CASSYEFRKGALEQFF	TRAV3	TRAJ53	TRBV6-5	TRBJ2-1	HomoSapiens	DPA10103-DPB10401_TFEYVSQPFLMDLE	test	0	3	Public TCRs with undetermined specificities
CALSANSGYALNF	CASTKTYPGELFF	TRAV9-2	TRAJ41	TRBV7-2	TRBJ2-2	HomoSapiens	DPA10103-DPB10401_TFEYVSQPFLMDLE	test	0	3	Public TCRs with undetermined specificities
CAVYSSASKIIF	CASSEGQPTGTQYF	TRAV8-1	TRAJ3	TRBV27	TRBJ2-5	HomoSapiens	DPA10103-DPB10401_TFEYVSQPFLMDLE	test	0	3	Public TCRs with undetermined specificities
CAVTPYSGAGSYQLTF	CASSADRPSGANVLTF	TRAV8-4	TRAJ28	TRBV2	TRBJ2-6	HomoSapiens	DPA10103-DPB10401_TFEYVSQPFLMDLE	test	0	3	Public TCRs with undetermined specificities
CAARDSTSGTYKYIF	CASSPTRREKETQYF	TRAV29/DV5	TRAJ40	TRBV28	TRBJ2-5	HomoSapiens	DPA10103-DPB10401_TFEYVSQPFLMDLE	test	0	3	Public TCRs with undetermined specificities
CAGSGDMRF	CASSLEPGRPLHF	TRAV29/DV5	TRAJ43	TRBV7-8	TRBJ1-6	HomoSapiens	DPA10103-DPB10401_TFEYVSQPFLMDLE	test	0	3	Public TCRs with undetermined specificities
CLVGAPSDYKLSF	CASSEDTRYTGELFF	TRAV4	TRAJ20	TRBV5-8	TRBJ2-2	HomoSapiens	DPA10103-DPB10401_TFEYVSQPFLMDLE	test	0	3	Public TCRs with undetermined specificities
CVSGDSSYKLIF	CASSSRGTEAFF	TRAV1-1	TRAJ12	TRBV7-9	TRBJ1-1	HomoSapiens	DPA10103-DPB10401_TFEYVSQPFLMDLE	test	0	3	Public TCRs with undetermined specificities
CAASAAHGQNFVF	CASSTGPLTEAFF	TRAV29/DV5	TRAJ26	TRBV11-2	TRBJ1-1	HomoSapiens	DPA10103-DPB10401_TFEYVSQPFLMDLE	test	0	3	Public TCRs with undetermined specificities
CAVSNYGGSQGNLIF	CASSYRDPLQGQFF	TRAV35	TRAJ42	TRBV28	TRBJ2-1	HomoSapiens	DPA10103-DPB10401_TFEYVSQPFLMDLE	train	1	4	Public Paired Data
CAGQLSGGSNYKLTF	CASSFNRRGLENYGYTF	TRAV35	TRAJ53	TRBV5-4	TRBJ1-2	HomoSapiens	DPA10103-DPB10401_TFEYVSQPFLMDLE	train	1	4	Public Paired Data
CAGFLYTGANSKLTF	CASSGTLGQFF	TRAV35	TRAJ56	TRBV7-9	TRBJ2-1	HomoSapiens	DPA10103-DPB10401_TFEYVSQPFLMDLE	train	1	4	Public Paired Data
CAAMNYGGSQGNFIF	CASSDRGLGYTF	TRAV35	TRAJ42	TRBV6-1	TRBJ1-2	HomoSapiens	DPA10103-DPB10401_TFEYVSQPFLMDLE	train	1	4	Public Paired Data
CAAKTSDCSLTF	CASSMVRDRGIRYTEAFF	TRAV8-6	TRAJ58	TRBV18	TRBJ1-1	HomoSapiens	DPA10103-DPB10401_TFEYVSQPFLMDLE	train	1	4	Public Paired Data
CAGQLFKAAGNKLTF	CAWSPRGTEAFF	TRAV35	TRAJ17	TRBV30	TRBJ1-1	HomoSapiens	DPA10103-DPB10401_TFEYVSQPFLMDLE	train	1	4	Public Paired Data
CAAHNSGGSNYKLTF	CASSFRRDTPNGYTF	TRAV35	TRAJ53	TRBV7-2	TRBJ1-2	HomoSapiens	DPA10103-DPB10401_TFEYVSQPFLMDLE	train	1	4	Public Paired Data
CAVNWGDKLIF	CASSPDIEAFF	TRAV12-2	TRAJ34	TRBV7-9	TRBJ1-1	HomoSapiens	DPA10103-DPB10401_TFEYVSQPFLMDLE	train	1	4	Public Paired Data
CASMNYGGSQGNLIF	CATSDRGQVYGYTF	TRAV35	TRAJ42	TRBV24-1	TRBJ1-2	HomoSapiens	DPA10103-DPB10401_TFEYVSQPFLMDLE	train	1	4	Public Paired Data
CAGQLYKAAGNKLTF	CASSPRPGQGWSPLHF	TRAV35	TRAJ17	TRBV28	TRBJ1-6	HomoSapiens	DPA10103-DPB10401_TFEYVSQPFLMDLE	train	1	4	Public Paired Data
CAGQLHKAAGNKLTF	CASSPRGTEAFF	TRAV35	TRAJ17	TRBV18	TRBJ1-1	HomoSapiens	DPA10103-DPB10401_TFEYVSQPFLMDLE	train	1	4	Public Paired Data
CAYLNYGGSQGNLIF	CATPTGAFGYTF	TRAV35	TRAJ42	TRBV7-9	TRBJ1-2	HomoSapiens	DPA10103-DPB10401_TFEYVSQPFLMDLE	train	1	4	Public Paired Data
CAVANYGGSQGNLIF	CASSYRQGAMNGYTF	TRAV35	TRAJ42	TRBV27	TRBJ1-2	HomoSapiens	DPA10103-DPB10401_TFEYVSQPFLMDLE	train	1	4	Public Paired Data
CAVQNYGGSQGNLIF	CASSFGRRATNTGELFF	TRAV35	TRAJ42	TRBV7-2	TRBJ2-2	HomoSapiens	DPA10103-DPB10401_TFEYVSQPFLMDLE	train	1	4	Public Paired Data
CAGHNSGGSNYKLTF	CASSSRREVVYGYTF	TRAV35	TRAJ53	TRBV14	TRBJ1-2	HomoSapiens	DPA10103-DPB10401_TFEYVSQPFLMDLE	train	1	4	Public Paired Data
CAVGYGNKLVF	CASSPRQGSLYGYTF	TRAV41	TRAJ47	TRBV27	TRBJ1-2	HomoSapiens	DPA10103-DPB10401_TFEYVSQPFLMDLE	train	1	4	Public Paired Data
CATSTSGTYKYIF	CASRFGTNSYNEQFF	TRAV14/DV4	TRAJ40	TRBV12-3	TRBJ2-1	HomoSapiens	DPA10103-DPB10401_TFEYVSQPFLMDLE	train	1	4	Public Paired Data
CAGQLHKAAGNKLTF	CASSRRDGNTIYF	TRAV35	TRAJ17	TRBV3-1	TRBJ1-3	HomoSapiens	DPA10103-DPB10401_TFEYVSQPFLMDLE	train	1	4	Public Paired Data
CAGQLHRAAGNKLTF	CASSYGGDTQYF	TRAV35	TRAJ17	TRBV6-2	TRBJ2-3	HomoSapiens	DPA10103-DPB10401_TFEYVSQPFLMDLE	train	1	4	Public Paired Data
CAGSLHKAAGNKLTF	CASSLGTSGLSGFF	TRAV35	TRAJ17	TRBV7-9	TRBJ2-1	HomoSapiens	DPA10103-DPB10401_TFEYVSQPFLMDLE	train	1	4	Public Paired Data
CAGANYGGSQGNLIF	CASSGRASALGQFF	TRAV35	TRAJ42	TRBV6-1	TRBJ2-1	HomoSapiens	DPA10103-DPB10401_TFEYVSQPFLMDLE	train	1	4	Public Paired Data
CAGQLFKAAGNKLTF	CASVNRGGQPQHF	TRAV35	TRAJ17	TRBV6-1	TRBJ1-5	HomoSapiens	DPA10103-DPB10401_TFEYVSQPFLMDLE	train	1	4	Public Paired Data
CAGANYGGSQGNLIF	CASRGRGPETQYF	TRAV35	TRAJ42	TRBV19	TRBJ2-5	HomoSapiens	DPA10103-DPB10401_TFEYVSQPFLMDLE	train	1	4	Public Paired Data
CIVRVWYNTDKLIF	CASTQRDRDTGELFF	TRAV26-1	TRAJ34	TRBV19	TRBJ2-2	HomoSapiens	DPA10103-DPB10401_TFEYVSQPFLMDLE	train	1	4	Public Paired Data
CAVRRPGTQKLVF	CASSPWLAGSSTDTQYF	TRAV20	TRAJ54	TRBV7-2	TRBJ2-3	HomoSapiens	DPA10103-DPB10401_TFEYVSQPFLMDLE	train	1	4	Public Paired Data
CAGQLAGGSNYQLIW	CASSPRDRGTDTQYF	TRAV35	TRAJ33	TRBV9	TRBJ2-3	HomoSapiens	DPA10103-DPB10401_TFEYVSQPFLMDLE	train	1	4	Public Paired Data
CAVQLSPSGANSKLTF	CASTNRPGQGANYGYTF	TRAV20	TRAJ56	TRBV19	TRBJ1-2	HomoSapiens	DPA10103-DPB10401_TFEYVSQPFLMDLE	train	1	4	Public Paired Data
CAGHLYSGAGSYQLTF	CASSRRQGIGGYTF	TRAV35	TRAJ28	TRBV28	TRBJ1-2	HomoSapiens	DPA10103-DPB10401_TFEYVSQPFLMDLE	train	1	4	Public Paired Data
CAGQLATGTASKLTF	CASSRSGNYGYTF	TRAV35	TRAJ44	TRBV7-2	TRBJ1-2	HomoSapiens	DPA10103-DPB10401_TFEYVSQPFLMDLE	train	1	4	Public Paired Data
CAGLLFGGSQGNLIF	CAIPQGYGYTF	TRAV35	TRAJ42	TRBV10-3	TRBJ1-2	HomoSapiens	DPA10103-DPB10401_TFEYVSQPFLMDLE	train	1	4	Public Paired Data
CAVRWRGKDGAGGADGLTF	CASRNRSPKHGYTF	TRAV41	TRAJ45	TRBV6-1	TRBJ1-2	HomoSapiens	DPA10103-DPB10401_TFEYVSQPFLMDLE	train	1	4	Public Paired Data
CAGRNSGGSNYKLTF	CASSVAVDRGYGYTF	TRAV35	TRAJ53	TRBV9	TRBJ1-2	HomoSapiens	DPA10103-DPB10401_TFEYVSQPFLMDLE	train	1	4	Public Paired Data
CAARYDGQNFVF	CASRPDRVDTEAFF	TRAV3	TRAJ26	TRBV7-9	TRBJ1-1	HomoSapiens	DPA10103-DPB10401_TFEYVSQPFLMDLE	train	1	4	Public Paired Data
CAGQLYTGTASKLTF	CASSPRGQGEGYTF	TRAV35	TRAJ44	TRBV9	TRBJ1-2	HomoSapiens	DPA10103-DPB10401_TFEYVSQPFLMDLE	train	1	4	Public Paired Data
CATMNYGGSQGNLIF	CASSPRPGAYSGYTF	TRAV35	TRAJ42	TRBV27	TRBJ1-2	HomoSapiens	DPA10103-DPB10401_TFEYVSQPFLMDLE	train	1	4	Public Paired Data
CAGANYGGSQGNLIF	CASSPSGRAPDTQYF	TRAV35	TRAJ42	TRBV9	TRBJ2-3	HomoSapiens	DPA10103-DPB10401_TFEYVSQPFLMDLE	train	1	4	Public Paired Data
CAGANYGGSQGNLIF	CSGRGRGPETQYF	TRAV35	TRAJ42	TRBV29-1	TRBJ2-5	HomoSapiens	DPA10103-DPB10401_TFEYVSQPFLMDLE	train	1	4	Public Paired Data
CAGLLFKAAGNKLTF	CASNPRGGDGYTF	TRAV35	TRAJ17	TRBV6-1	TRBJ1-2	HomoSapiens	DPA10103-DPB10401_TFEYVSQPFLMDLE	train	1	4	Public Paired Data
CASMNYGGSQGNLIF	CASYFGRGGHGYTF	TRAV35	TRAJ42	TRBV19	TRBJ1-2	HomoSapiens	DPA10103-DPB10401_TFEYVSQPFLMDLE	train	1	4	Public Paired Data
CAPNTGNHFYF	CASSFSRGSLGGYTF	TRAV16	TRAJ49	TRBV12-3	TRBJ1-2	HomoSapiens	DPA10103-DPB10401_TFEYVSQPFLMDLE	train	1	4	Public Paired Data
CAGCLYGGSQGNLIF	CASSPSGGPTLRYGYTF	TRAV35	TRAJ42	TRBV9	TRBJ1-2	HomoSapiens	DPA10103-DPB10401_TFEYVSQPFLMDLE	train	1	4	Public Paired Data
CGTEINNDMRF	CASSESPSGQETQYF	TRAV30	TRAJ43	TRBV10-2	TRBJ2-5	HomoSapiens	DPA10103-DPB10401_TFEYVSQPFLMDLE	train	1	4	Public Paired Data
CAVVGNAGGTSYGKLTF	CASSSKPTGYSNQPQHF	TRAV36/DV7	TRAJ52	TRBV5-6	TRBJ1-5	HomoSapiens	DPA10103-DPB10401_TFEYVSQPFLMDLE	train	1	4	Public Paired Data
CAPPPDNYGQNFVF	CASSPQFGLAGELFF	TRAV9-2	TRAJ26	TRBV9	TRBJ2-2	HomoSapiens	DPA10103-DPB10401_TFEYVSQPFLMDLE	train	1	4	Public Paired Data
CAGQLHKAAGNKLTF	CSVKTRDGSTEAFF	TRAV35	TRAJ17	TRBV29-1	TRBJ1-1	HomoSapiens	DPA10103-DPB10401_TFEYVSQPFLMDLE	train	1	4	Public Paired Data
CAALNSGGSNYKLTF	CASSSYRGAYNEQFF	TRAV35	TRAJ53	TRBV19	TRBJ2-1	HomoSapiens	DPA10103-DPB10401_TFEYVSQPFLMDLE	train	1	4	Public Paired Data
CVVRELFSDGQKLLF	CASRRWTSGKGTDTQYF	TRAV8-2	TRAJ16	TRBV2	TRBJ2-3	HomoSapiens	DPA10103-DPB10401_TFEYVSQPFLMDLE	train	1	4	Public Paired Data
CAGLLYKAAGNKLTF	CASSRRGLNTGELFF	TRAV35	TRAJ17	TRBV6-5	TRBJ2-2	HomoSapiens	DPA10103-DPB10401_TFEYVSQPFLMDLE	train	1	4	Public Paired Data
CAGQLFKAAGNKLTF	CASSLRGSGLEQYF	TRAV35	TRAJ17	TRBV6-1	TRBJ2-7	HomoSapiens	DPA10103-DPB10401_TFEYVSQPFLMDLE	train	1	4	Public Paired Data
CAGNQGGKLIF	CASQRWTSGRGTDTQYF	TRAV27	TRAJ23	TRBV2	TRBJ2-3	HomoSapiens	DPA10103-DPB10401_TFEYVSQPFLMDLE	train	1	4	Public Paired Data
CAGQLFKAAGNKLTF	CASSYRGTEAFF	TRAV35	TRAJ17	TRBV6-2	TRBJ1-1	HomoSapiens	DPA10103-DPB10401_TFEYVSQPFLMDLE	train	1	4	Public Paired Data
CAAANYGGSQGNLIF	CASSTQGVVRGYTF	TRAV35	TRAJ42	TRBV6-1	TRBJ1-2	HomoSapiens	DPA10103-DPB10401_TFEYVSQPFLMDLE	train	1	4	Public Paired Data
CAASRFRNQGGKLIF	CSASPRGTQYF	TRAV29/DV5	TRAJ23	TRBV20-1	TRBJ2-3	HomoSapiens	DPA10103-DPB10401_TFEYVSQPFLMDLE	train	1	4	Public Paired Data
CAASVRYNQGGKLIF	CSALGPRRDTQYF	TRAV29/DV5	TRAJ23	TRBV20-1	TRBJ2-3	HomoSapiens	DPA10103-DPB10401_TFEYVSQPFLMDLE	train	1	4	Public Paired Data
CAGTNYGGSQGNLIF	CASSPNGRSPETQYF	TRAV35	TRAJ42	TRBV9	TRBJ2-5	HomoSapiens	DPA10103-DPB10401_TFEYVSQPFLMDLE	train	1	4	Public Paired Data
CAFMNYGGSQGNLIF	CASSFTGGNGYTF	TRAV35	TRAJ42	TRBV11-2	TRBJ1-2	HomoSapiens	DPA10103-DPB10401_TFEYVSQPFLMDLE	train	1	4	Public Paired Data
CAALLYGGSQGNLIF	CASSLRSGGFGYTF	TRAV35	TRAJ42	TRBV28	TRBJ1-2	HomoSapiens	DPA10103-DPB10401_TFEYVSQPFLMDLE	train	1	4	Public Paired Data
CAHPGGPGRRALTF	CASSRWTSGERTDTQYF	TRAV12-2	TRAJ5	TRBV2	TRBJ2-3	HomoSapiens	DPA10103-DPB10401_TFEYVSQPFLMDLE	train	1	4	Public Paired Data
CAASARDDKIIF	CASSERGAFGYTF	TRAV29/DV5	TRAJ30	TRBV6-1	TRBJ1-2	HomoSapiens	DPA10103-DPB10401_TFEYVSQPFLMDLE	train	1	4	Public Paired Data
CAFEERDTGANSKLTF	CASSETLGYTF	TRAV38-1	TRAJ56	TRBV6-1	TRBJ1-2	HomoSapiens	DPA10103-DPB10401_TFEYVSQPFLMDLE	train	1	4	Public Paired Data
CAENSGGSNYKLTF	CASSFPTPDTQYF	TRAV13-2	TRAJ53	TRBV6-5	TRBJ2-3	HomoSapiens	DPA10103-DPB10401_TFEYVSQPFLMDLE	train	1	4	Public Paired Data
CAGYLFKAAGNKLTF	CASSFRETQYF	TRAV35	TRAJ17	TRBV14	TRBJ2-5	HomoSapiens	DPA10103-DPB10401_TFEYVSQPFLMDLE	train	1	4	Public Paired Data
CAGQLFGGSARQLTF	CASSFRQGAGETQYF	TRAV35	TRAJ22	TRBV11-2	TRBJ2-5	HomoSapiens	DPA10103-DPB10401_TFEYVSQPFLMDLE	train	1	4	Public Paired Data
CAGNLYGGSQGNLIF	CASSFRQGAPYGYTF	TRAV35	TRAJ42	TRBV6-6	TRBJ1-2	HomoSapiens	DPA10103-DPB10401_TFEYVSQPFLMDLE	train	1	4	Public Paired Data
CAGMNSGGSNYKLTF	CASSFSRDSPYGYTF	TRAV35	TRAJ53	TRBV7-2	TRBJ1-2	HomoSapiens	DPA10103-DPB10401_TFEYVSQPFLMDLE	train	1	4	Public Paired Data
CAASMRDALNF	CASSFVRGHYEQYF	TRAV13-1	TRAJ41	TRBV12-3	TRBJ2-7	HomoSapiens	DPA10103-DPB10401_TFEYVSQPFLMDLE	train	1	4	Public Paired Data
CALRDSGGGADGLTF	CASSFWTGDNQPQHF	TRAV38-1	TRAJ45	TRBV28	TRBJ1-5	HomoSapiens	DPA10103-DPB10401_TFEYVSQPFLMDLE	train	1	4	Public Paired Data
CAASGGSQGNLIF	CASSPAGRGDTQYF	TRAV29/DV5	TRAJ42	TRBV18	TRBJ2-3	HomoSapiens	DPA10103-DPB10401_TFEYVSQPFLMDLE	train	1	4	Public Paired Data
CATMNYGGSQGNLIF	CASSLSVQETQYF	TRAV35	TRAJ42	TRBV4-3	TRBJ2-5	HomoSapiens	DPA10103-DPB10401_TFEYVSQPFLMDLE	train	1	4	Public Paired Data
CATMNYGGSQGNLIF	CSARIDRVWQETQYF	TRAV35	TRAJ42	TRBV20-1	TRBJ2-5	HomoSapiens	DPA10103-DPB10401_TFEYVSQPFLMDLE	train	1	4	Public Paired Data
CILKGPGAGSYQLTF	CASSPMAIQSDTQYF	TRAV26-2	TRAJ28	TRBV18	TRBJ2-3	HomoSapiens	DPA10103-DPB10401_TFEYVSQPFLMDLE	train	1	4	Public Paired Data
CAGQLFKAAGNKLTF	CASSPNSPLHF	TRAV35	TRAJ17	TRBV6-1	TRBJ1-6	HomoSapiens	DPA10103-DPB10401_TFEYVSQPFLMDLE	train	1	4	Public Paired Data
CAGQLFKAAGNKLTF	CASSLREGHGYTF	TRAV35	TRAJ17	TRBV7-2	TRBJ1-2	HomoSapiens	DPA10103-DPB10401_TFEYVSQPFLMDLE	train	1	4	Public Paired Data
CAGQLFKAAGNKLTF	CASSNPGGLPYGYTF	TRAV35	TRAJ17	TRBV6-2	TRBJ1-2	HomoSapiens	DPA10103-DPB10401_TFEYVSQPFLMDLE	train	1	4	Public Paired Data
CAGQLFKAAGNKLTF	CASSPTNPSNTGELFF	TRAV35	TRAJ17	TRBV4-2	TRBJ2-2	HomoSapiens	DPA10103-DPB10401_TFEYVSQPFLMDLE	train	1	4	Public Paired Data
CAGQLFKAAGNKLTF	CASSQVWGRERGYTF	TRAV35	TRAJ17	TRBV14	TRBJ1-2	HomoSapiens	DPA10103-DPB10401_TFEYVSQPFLMDLE	train	1	4	Public Paired Data
CAGQLFKAAGNKLTF	CASSYRGTGDGYTF	TRAV35	TRAJ17	TRBV6-2	TRBJ1-2	HomoSapiens	DPA10103-DPB10401_TFEYVSQPFLMDLE	train	1	4	Public Paired Data
CAGQLFKAAGNKLTF	CAVGSSLEAFF	TRAV35	TRAJ17	TRBV6-1	TRBJ1-1	HomoSapiens	DPA10103-DPB10401_TFEYVSQPFLMDLE	train	1	4	Public Paired Data
CAGQLHKAAGNKLTF	CASSPRDGGAIGYTF	TRAV35	TRAJ17	TRBV9	TRBJ1-2	HomoSapiens	DPA10103-DPB10401_TFEYVSQPFLMDLE	train	1	4	Public Paired Data
CAGQLHKAAGNKLTF	CASSVADGRSQHF	TRAV35	TRAJ17	TRBV9	TRBJ1-5	HomoSapiens	DPA10103-DPB10401_TFEYVSQPFLMDLE	train	1	4	Public Paired Data
CAGQLHRAAGNKLTF	CASSPRDGGELFF	TRAV35	TRAJ17	TRBV7-3	TRBJ2-2	HomoSapiens	DPA10103-DPB10401_TFEYVSQPFLMDLE	train	1	4	Public Paired Data
CALSQREYGNKLVF	CASSGDRGLGGYTF	TRAV19	TRAJ47	TRBV25-1	TRBJ1-2	HomoSapiens	DPA10103-DPB10401_TFEYVSQPFLMDLE	train	1	4	Public Paired Data
CALSQREYGNKLVF	CASSPRLAGSSYNEQFF	TRAV19	TRAJ47	TRBV5-5	TRBJ2-1	HomoSapiens	DPA10103-DPB10401_TFEYVSQPFLMDLE	train	1	4	Public Paired Data
CATPQGGSEKLVF	CASSGDRGLGGYTF	TRAV17	TRAJ57	TRBV25-1	TRBJ1-2	HomoSapiens	DPA10103-DPB10401_TFEYVSQPFLMDLE	train	1	4	Public Paired Data
CAVTNYGGSQGNLIF	CASSGQGRSPDTQYF	TRAV35	TRAJ42	TRBV9	TRBJ2-3	HomoSapiens	DPA10103-DPB10401_TFEYVSQPFLMDLE	train	1	4	Public Paired Data
CIAGRADSWGKLQF	CASSHRQGSLYGYTF	TRAV26-1	TRAJ24	TRBV6-2	TRBJ1-2	HomoSapiens	DPA10103-DPB10401_TFEYVSQPFLMDLE	train	1	4	Public Paired Data
CAGQLNKAAGNKLTF	CASSIRQDPTRAFF	TRAV35	TRAJ17	TRBV5-5	TRBJ1-1	HomoSapiens	DPA10103-DPB10401_TFEYVSQPFLMDLE	train	1	4	Public Paired Data
CAGQLNKAAGNKLTF	CASSLTGNYGYTF	TRAV35	TRAJ17	TRBV11-2	TRBJ1-2	HomoSapiens	DPA10103-DPB10401_TFEYVSQPFLMDLE	train	1	4	Public Paired Data
CAGQLNKAAGNKLTF	CASSPRGDTQYF	TRAV35	TRAJ17	TRBV6-1	TRBJ2-3	HomoSapiens	DPA10103-DPB10401_TFEYVSQPFLMDLE	train	1	4	Public Paired Data
CAGQLNKAAGNKLTF	CASSRRDNGGYTF	TRAV35	TRAJ17	TRBV14	TRBJ1-2	HomoSapiens	DPA10103-DPB10401_TFEYVSQPFLMDLE	train	1	4	Public Paired Data
CAGQLNKAAGNKLTF	CASSYSGGKQFF	TRAV35	TRAJ17	TRBV6-2	TRBJ2-1	HomoSapiens	DPA10103-DPB10401_TFEYVSQPFLMDLE	train	1	4	Public Paired Data
CAGQLNKAAGNKLTF	CASSYSGGKQYF	TRAV35	TRAJ17	TRBV6-2	TRBJ2-7	HomoSapiens	DPA10103-DPB10401_TFEYVSQPFLMDLE	train	1	4	Public Paired Data
CAVRSEGNKLVF	CASSKRQGPSTGELFF	TRAV41	TRAJ47	TRBV9	TRBJ2-2	HomoSapiens	DPA10103-DPB10401_TFEYVSQPFLMDLE	train	1	4	Public Paired Data
CAASTRQGAQKLVF	CASSLAGVGELFF	TRAV23/DV6	TRAJ54	TRBV7-2	TRBJ2-2	HomoSapiens	DPA10103-DPB10401_TFEYVSQPFLMDLE	train	1	4	Public Paired Data
CALSAPGSARQLTF	CASSLGGSTDTQYF	TRAV9-2	TRAJ22	TRBV7-2	TRBJ2-3	HomoSapiens	DPA10103-DPB10401_TFEYVSQPFLMDLE	train	1	4	Public Paired Data
CADGGSQGNLIF	CASSLGSFGYTF	TRAV41	TRAJ42	TRBV7-2	TRBJ1-2	HomoSapiens	DPA10103-DPB10401_TFEYVSQPFLMDLE	train	1	4	Public Paired Data
CAVDGTDKLIF	CASSLRGDYGYTF	TRAV41	TRAJ34	TRBV11-2	TRBJ1-2	HomoSapiens	DPA10103-DPB10401_TFEYVSQPFLMDLE	train	1	4	Public Paired Data
CACQNYGGSQGNLIF	CASSLRGGNGYTF	TRAV35	TRAJ42	TRBV11-2	TRBJ1-2	HomoSapiens	DPA10103-DPB10401_TFEYVSQPFLMDLE	train	1	4	Public Paired Data
CAGQLFRAAGNKLTF	CASSLRGRDETQYF	TRAV35	TRAJ17	TRBV11-3	TRBJ2-5	HomoSapiens	DPA10103-DPB10401_TFEYVSQPFLMDLE	train	1	4	Public Paired Data
CAGQLSGGSNYKLTF	CASSLTGNYGYTF	TRAV35	TRAJ53	TRBV11-2	TRBJ1-2	HomoSapiens	DPA10103-DPB10401_TFEYVSQPFLMDLE	train	1	4	Public Paired Data
CAGQLSGGSNYKLTF	CASSLTGNYGYTF	TRAV35	TRAJ53	TRBV5-5	TRBJ1-2	HomoSapiens	DPA10103-DPB10401_TFEYVSQPFLMDLE	train	1	4	Public Paired Data
CAGANYGGSQGNLIF	CASGYRGLSSPLHF	TRAV35	TRAJ42	TRBV6-1	TRBJ1-6	HomoSapiens	DPA10103-DPB10401_TFEYVSQPFLMDLE	train	1	4	Public Paired Data
CAGANYGGSQGNLIF	CASSPSGRSPDTQYF	TRAV35	TRAJ42	TRBV9	TRBJ2-3	HomoSapiens	DPA10103-DPB10401_TFEYVSQPFLMDLE	train	1	4	Public Paired Data
CAVPEIIF	CASKASFGLGEQFF	TRAV20	TRAJ30	TRBV12-3	TRBJ2-1	HomoSapiens	DPA10103-DPB10401_TFEYVSQPFLMDLE	train	1	4	Public Paired Data
CALSDLNFGNEKLTF	CASKPGQNTGELFF	TRAV9-2	TRAJ48	TRBV6-6	TRBJ2-2	HomoSapiens	DPA10103-DPB10401_TFEYVSQPFLMDLE	train	1	4	Public Paired Data
CARQNYGGSQGNLIF	CASMGLGVSQPQHF	TRAV35	TRAJ42	TRBV19	TRBJ1-5	HomoSapiens	DPA10103-DPB10401_TFEYVSQPFLMDLE	train	1	4	Public Paired Data
CLDDKIIF	CASNPTFPNLYGYTF	TRAV27	TRAJ30	TRBV19	TRBJ1-2	HomoSapiens	DPA10103-DPB10401_TFEYVSQPFLMDLE	train	1	4	Public Paired Data
CASMNYGGSQGNLIF	CASRGASGLGWQYF	TRAV35	TRAJ42	TRBV6-1	TRBJ2-7	HomoSapiens	DPA10103-DPB10401_TFEYVSQPFLMDLE	train	1	4	Public Paired Data
CASMNYGGSQGNLIF	CATQNRGLGYTF	TRAV35	TRAJ42	TRBV6-5	TRBJ1-2	HomoSapiens	DPA10103-DPB10401_TFEYVSQPFLMDLE	train	1	4	Public Paired Data
CASMNYGGSQGNLIF	CATSARGAYGYTF	TRAV35	TRAJ42	TRBV24-1	TRBJ1-2	HomoSapiens	DPA10103-DPB10401_TFEYVSQPFLMDLE	train	1	4	Public Paired Data
CALGSGNNRLAF	CASRQGIGYTF	TRAV19	TRAJ7	TRBV6-1	TRBJ1-2	HomoSapiens	DPA10103-DPB10401_TFEYVSQPFLMDLE	train	1	4	Public Paired Data
CAGQLLATGGGNKLTF	CASSAGLVEAFF	TRAV35	TRAJ10	TRBV2	TRBJ1-1	HomoSapiens	DPA10103-DPB10401_TFEYVSQPFLMDLE	train	1	4	Public Paired Data
CAGRERHTGANSKLTF	CASSARGSWGYTF	TRAV35	TRAJ56	TRBV6-1	TRBJ1-2	HomoSapiens	DPA10103-DPB10401_TFEYVSQPFLMDLE	train	1	4	Public Paired Data
CAGRERHTGANSKLTF	CASSQTGSSNQPQHF	TRAV35	TRAJ56	TRBV27	TRBJ1-5	HomoSapiens	DPA10103-DPB10401_TFEYVSQPFLMDLE	train	1	4	Public Paired Data
CACMNYGGSQGNLIF	CASSDKGAFGYTF	TRAV35	TRAJ42	TRBV6-1	TRBJ1-2	HomoSapiens	DPA10103-DPB10401_TFEYVSQPFLMDLE	train	1	4	Public Paired Data
CACMNYGGSQGNLIF	CATSDRRGAFGYTF	TRAV35	TRAJ42	TRBV24-1	TRBJ1-2	HomoSapiens	DPA10103-DPB10401_TFEYVSQPFLMDLE	train	1	4	Public Paired Data
CAGHLSGGSNYKLTF	CASSEEVRRYFGYTF	TRAV35	TRAJ53	TRBV6-1	TRBJ1-2	HomoSapiens	DPA10103-DPB10401_TFEYVSQPFLMDLE	train	1	4	Public Paired Data
CALDGNQFYF	CASSYSMGQPQHF	TRAV9-2	TRAJ49	TRBV6-2	TRBJ1-5	HomoSapiens	DPA10103-DPB10401_TFEYVSQPFLMDLE	train	1	4	Public Paired Data
CALNEKLTF	CASSYSPGQLTGYTF	TRAV9-2	TRAJ48	TRBV6-2	TRBJ1-2	HomoSapiens	DPA10103-DPB10401_TFEYVSQPFLMDLE	train	1	4	Public Paired Data
CLLGEAGANSKLTF	CASSYSRGGGPVTGELFF	TRAV40	TRAJ56	TRBV6-5	TRBJ2-2	HomoSapiens	DPA10103-DPB10401_TFEYVSQPFLMDLE	train	1	4	Public Paired Data
CARISNDYKLSF	CASSYSRGSLEQYF	TRAV21	TRAJ20	TRBV6-5	TRBJ2-7	HomoSapiens	DPA10103-DPB10401_TFEYVSQPFLMDLE	train	1	4	Public Paired Data
CAVPRRGNTGNQFYF	CASSYSSGGLKGYTF	TRAV20	TRAJ49	TRBV6-2	TRBJ1-2	HomoSapiens	DPA10103-DPB10401_TFEYVSQPFLMDLE	train	1	4	Public Paired Data
CALNRTANDYKLSF	CASSYSTGTLYGYTF	TRAV19	TRAJ20	TRBV6-2	TRBJ1-2	HomoSapiens	DPA10103-DPB10401_TFEYVSQPFLMDLE	train	1	4	Public Paired Data
CALRRSNSGGSNYKLTF	CASSYSTGTLYGYTF	TRAV16	TRAJ53	TRBV6-2	TRBJ1-2	HomoSapiens	DPA10103-DPB10401_TFEYVSQPFLMDLE	train	1	4	Public Paired Data
CAGTNYGGSQGNLIF	CASSPRGDALNGYTF	TRAV35	TRAJ42	TRBV4-1	TRBJ1-2	HomoSapiens	DPA10103-DPB10401_TFEYVSQPFLMDLE	train	1	4	Public Paired Data
CAGTNYGGSQGNLIF	CASSTSGRAPETQYF	TRAV35	TRAJ42	TRBV9	TRBJ2-5	HomoSapiens	DPA10103-DPB10401_TFEYVSQPFLMDLE	train	1	4	Public Paired Data
CAFKKIPGANSKLTF	CASSPRGSNTGELFF	TRAV38-1	TRAJ56	TRBV9	TRBJ2-2	HomoSapiens	DPA10103-DPB10401_TFEYVSQPFLMDLE	train	1	4	Public Paired Data
CATTLKTSYDKVIF	CASSPTANSGANVLTF	TRAV17	TRAJ50	TRBV11-2	TRBJ2-6	HomoSapiens	DPA10103-DPB10401_TFEYVSQPFLMDLE	train	1	4	Public Paired Data
CAVVPYQAGTALIF	CASSQGQGLANYGYTF	TRAV8-3	TRAJ15	TRBV4-1	TRBJ1-2	HomoSapiens	DPA10103-DPB10401_TFEYVSQPFLMDLE	train	1	4	Public Paired Data
CAASMMGNKLTF	CASSQSPPHGNEQFF	TRAV23/DV6	TRAJ17	TRBV4-2	TRBJ2-1	HomoSapiens	DPA10103-DPB10401_TFEYVSQPFLMDLE	train	1	4	Public Paired Data
CAALLYGGSQGNLIF	CASSRRARPDTQYF	TRAV35	TRAJ42	TRBV11-2	TRBJ2-3	HomoSapiens	DPA10103-DPB10401_TFEYVSQPFLMDLE	train	1	4	Public Paired Data
CAVGAYGGSQGNLIF	CASSRRNSGVPPDTQYF	TRAV8-3	TRAJ42	TRBV6-2	TRBJ2-3	HomoSapiens	DPA10103-DPB10401_TFEYVSQPFLMDLE	train	1	4	Public Paired Data
CAMSASFGNEKLTF	CASSRRQVNTGELFF	TRAV12-3	TRAJ48	TRBV6-5	TRBJ2-2	HomoSapiens	DPA10103-DPB10401_TFEYVSQPFLMDLE	train	1	4	Public Paired Data
CAENIPPNFGNEKLTF	CASSRTGGNGYTF	TRAV13-2	TRAJ48	TRBV6-1	TRBJ1-2	HomoSapiens	DPA10103-DPB10401_TFEYVSQPFLMDLE	train	1	4	Public Paired Data
CGTDGYGQNFVF	CASSSRGADGYTF	TRAV30	TRAJ26	TRBV11-2	TRBJ1-2	HomoSapiens	DPA10103-DPB10401_TFEYVSQPFLMDLE	train	1	4	Public Paired Data
CALLSGTYKYIF	CASSSRGAGGYTF	TRAV6	TRAJ40	TRBV11-2	TRBJ1-2	HomoSapiens	DPA10103-DPB10401_TFEYVSQPFLMDLE	train	1	4	Public Paired Data
CAGCNYGGSQGNLIF	CASSSTPGTVKGYTF	TRAV35	TRAJ42	TRBV5-8	TRBJ1-2	HomoSapiens	DPA10103-DPB10401_TFEYVSQPFLMDLE	train	1	4	Public Paired Data
CLVGSGGGNTPLVF	CASSVASQGIGNEQFF	TRAV4	TRAJ29	TRBV9	TRBJ2-1	HomoSapiens	DPA10103-DPB10401_TFEYVSQPFLMDLE	train	1	4	Public Paired Data
CAGLLHTGTASKLTF	CASSVQGALHGYTF	TRAV35	TRAJ44	TRBV6-2	TRBJ1-2	HomoSapiens	DPA10103-DPB10401_TFEYVSQPFLMDLE	train	1	4	Public Paired Data
CAGQLYKAAGNKLTF	CASSVRSGGGETQYF	TRAV35	TRAJ17	TRBV9	TRBJ2-5	HomoSapiens	DPA10103-DPB10401_TFEYVSQPFLMDLE	train	1	4	Public Paired Data
CLPLGGGADGLTF	CASSYGGDEAFF	TRAV40	TRAJ45	TRBV6-2	TRBJ1-1	HomoSapiens	DPA10103-DPB10401_TFEYVSQPFLMDLE	train	1	4	Public Paired Data
CAVSDRGGTASKLTF	CASSYRGADGYTF	TRAV8-4	TRAJ44	TRBV6-2	TRBJ1-2	HomoSapiens	DPA10103-DPB10401_TFEYVSQPFLMDLE	train	1	4	Public Paired Data
CGSMNYGGSQGNLIF	CASSYRGQVNTGELFF	TRAV35	TRAJ42	TRBV6-5	TRBJ2-2	HomoSapiens	DPA10103-DPB10401_TFEYVSQPFLMDLE	train	1	4	Public Paired Data
CAMSAGAGGTSYGKLTF	CASSYRQGAVYGYTF	TRAV12-3	TRAJ52	TRBV6-5	TRBJ1-2	HomoSapiens	DPA10103-DPB10401_TFEYVSQPFLMDLE	train	1	4	Public Paired Data
CAASPPRAGGTSYGKLTF	CASSYRRVNTGELFF	TRAV29/DV5	TRAJ52	TRBV6-5	TRBJ2-2	HomoSapiens	DPA10103-DPB10401_TFEYVSQPFLMDLE	train	1	4	Public Paired Data
CAMREMKTSYDKVIF	CASSYRTGGVHGYTF	TRAV14/DV4	TRAJ50	TRBV6-5	TRBJ1-2	HomoSapiens	DPA10103-DPB10401_TFEYVSQPFLMDLE	train	1	4	Public Paired Data
CAGQRRTGNQFYF	CATKTTGAGRHEQYF	TRAV35	TRAJ49	TRBV28	TRBJ2-7	HomoSapiens	DPA10103-DPB10401_TFEYVSQPFLMDLE	train	1	4	Public Paired Data
CILSVTGGFKTIF	CATQIGGRNEKLFF	TRAV26-2	TRAJ9	TRBV15	TRBJ1-4	HomoSapiens	DPA10103-DPB10401_TFEYVSQPFLMDLE	train	1	4	Public Paired Data
CALLIQGAQKLVF	CATRTDRGLGGYTF	TRAV9-2	TRAJ54	TRBV15	TRBJ1-2	HomoSapiens	DPA10103-DPB10401_TFEYVSQPFLMDLE	train	1	4	Public Paired Data
CAVSGPGGNEKLTF	CATSARGAGGYTF	TRAV8-4	TRAJ48	TRBV15	TRBJ1-2	HomoSapiens	DPA10103-DPB10401_TFEYVSQPFLMDLE	train	1	4	Public Paired Data
CIVRVRGTDYGQNFVF	CAWRQGIGYTF	TRAV26-1	TRAJ26	TRBV30	TRBJ1-2	HomoSapiens	DPA10103-DPB10401_TFEYVSQPFLMDLE	train	1	4	Public Paired Data
CVVSVMDSSYKLIF	CSARPPLAGGPTGANVLTF	TRAV10	TRAJ12	TRBV20-1	TRBJ2-6	HomoSapiens	DPA10103-DPB10401_TFEYVSQPFLMDLE	train	1	4	Public Paired Data
CAGLLFKAAGNKLTF	CSASEGDYGYTF	TRAV35	TRAJ17	TRBV20-1	TRBJ1-2	HomoSapiens	DPA10103-DPB10401_TFEYVSQPFLMDLE	train	1	4	Public Paired Data
CILRRFSGGGADGLTF	CSVPGRTVNTEAFF	TRAV26-2	TRAJ45	TRBV29-1	TRBJ1-1	HomoSapiens	DPA10103-DPB10401_TFEYVSQPFLMDLE	train	1	4	Public Paired Data
CAGQLYRAAGNKLTF	CSVRGENTEAFF	TRAV35	TRAJ17	TRBV29-1	TRBJ1-1	HomoSapiens	DPA10103-DPB10401_TFEYVSQPFLMDLE	train	1	4	Public Paired Data
CAENPEFSGGYNKLIF	CASSARGSWGYTF	TRAV13-2	TRAJ4	TRBV6-1	TRBJ1-2	HomoSapiens	DPA10103-DPB10401_TFEYVSQPFLMDLE	train	1	4	Public Paired Data
CALGGADGLTF	CASSFRDPLGGYTF	TRAV38-1	TRAJ45	TRBV25-1	TRBJ1-2	HomoSapiens	DPA10103-DPB10401_TFEYVSQPFLMDLE	train	1	4	Public Paired Data
CATVLSGTYKYIF	CASSPSGGALRQYF	TRAV12-3	TRAJ40	TRBV6-1	TRBJ2-3	HomoSapiens	DPA10103-DPB10401_TFEYVSQPFLMDLE	train	1	4	Public Paired Data
CAVRDLISTDKLIF	CASSSGGLGYTF	TRAV1-1	TRAJ34	TRBV5-5	TRBJ1-2	HomoSapiens	DPA10103-DPB10401_TFEYVSQPFLMDLE	train	1	4	Public Paired Data
CAGGNKLTF	CASSTGTGFFRSNQPQHF	TRAV13-2	TRAJ17	TRBV6-1	TRBJ1-5	HomoSapiens	DPA10103-DPB10401_TFEYVSQPFLMDLE	train	1	4	Public Paired Data
CAVRGPGTYKYIF	CASSTSLEQFF	TRAV3	TRAJ40	TRBV6-1	TRBJ2-1	HomoSapiens	DPA10103-DPB10401_TFEYVSQPFLMDLE	train	1	4	Public Paired Data
CIVRVANSGAGSYQLTF	CASSYLGTGYTF	TRAV26-1	TRAJ28	TRBV6-2	TRBJ1-2	HomoSapiens	DPA10103-DPB10401_TFEYVSQPFLMDLE	train	1	4	Public Paired Data
CAGPASGSARQLTF	CASSYSRGALYGYTF	TRAV27	TRAJ22	TRBV6-2	TRBJ1-2	HomoSapiens	DPA10103-DPB10401_TFEYVSQPFLMDLE	train	1	4	Public Paired Data
CGGEPGTYKYIF	CASSYSSRLYGYTF	TRAV1-2	TRAJ40	TRBV6-5	TRBJ1-2	HomoSapiens	DPA10103-DPB10401_TFEYVSQPFLMDLE	train	1	4	Public Paired Data
CAVQGNANDYKLSF	CASTNRGRTEAFF	TRAV20	TRAJ20	TRBV6-5	TRBJ1-1	HomoSapiens	DPA10103-DPB10401_TFEYVSQPFLMDLE	train	1	4	Public Paired Data
CAASKSNFNKFYF	CASTSSPGQVYGYTF	TRAV23/DV6	TRAJ21	TRBV6-2	TRBJ1-2	HomoSapiens	DPA10103-DPB10401_TFEYVSQPFLMDLE	train	1	4	Public Paired Data
CIVRIRWGGSQGNLIF	CATGQSYGYTF	TRAV26-1	TRAJ42	TRBV6-1	TRBJ1-2	HomoSapiens	DPA10103-DPB10401_TFEYVSQPFLMDLE	train	1	4	Public Paired Data
CAMSANSDGQKLLF	CATSAGTGFGYTF	TRAV12-3	TRAJ16	TRBV24-1	TRBJ1-2	HomoSapiens	DPA10103-DPB10401_TFEYVSQPFLMDLE	train	1	4	Public Paired Data
CALIHPGGSNYKLTF	CSASDREYEQYF	TRAV9-2	TRAJ53	TRBV20-1	TRBJ2-7	HomoSapiens	DPA10103-DPB10401_TFEYVSQPFLMDLE	train	1	4	Public Paired Data
CVVRELFSDGQKLLF	CASRRWTSGKGTDTQYF	TRAV8-4	TRAJ16	TRBV2	TRBJ2-3	HomoSapiens	DPA10103-DPB10401_TFEYVSQPFLMDLE	train	1	4	Public Paired Data
CAVVGNAGGTSYGKLTF	CASSFSRGSLGGYTF	TRAV36/DV7	TRAJ52	TRBV12-3	TRBJ1-2	HomoSapiens	DPA10103-DPB10401_TFEYVSQPFLMDLE	train	1	4	Public Paired Data (shuffled AB)
CAGQLSGGSNYKLTF	CASSRRGLNTGELFF	TRAV35	TRAJ53	TRBV6-5	TRBJ2-2	HomoSapiens	DPA10103-DPB10401_TFEYVSQPFLMDLE	train	1	4	Public Paired Data (shuffled AB)
CASMNYGGSQGNLIF	CAIPQGYGYTF	TRAV35	TRAJ42	TRBV10-3	TRBJ1-2	HomoSapiens	DPA10103-DPB10401_TFEYVSQPFLMDLE	train	1	4	Public Paired Data (shuffled AB)
CAGSLHKAAGNKLTF	CASSFTGGNGYTF	TRAV35	TRAJ17	TRBV11-2	TRBJ1-2	HomoSapiens	DPA10103-DPB10401_TFEYVSQPFLMDLE	train	1	4	Public Paired Data (shuffled AB)
CALSAPGSARQLTF	CASSFRQGAPYGYTF	TRAV9-2	TRAJ22	TRBV6-6	TRBJ1-2	HomoSapiens	DPA10103-DPB10401_TFEYVSQPFLMDLE	train	1	4	Public Paired Data (shuffled AB)
CALGSGNNRLAF	CATSDRGQVYGYTF	TRAV19	TRAJ7	TRBV24-1	TRBJ1-2	HomoSapiens	DPA10103-DPB10401_TFEYVSQPFLMDLE	train	1	4	Public Paired Data (shuffled AB)
CAGANYGGSQGNLIF	CASSFPTPDTQYF	TRAV35	TRAJ42	TRBV6-5	TRBJ2-3	HomoSapiens	DPA10103-DPB10401_TFEYVSQPFLMDLE	train	1	4	Public Paired Data (shuffled AB)
CAVRGPGTYKYIF	CASSPNSPLHF	TRAV3	TRAJ40	TRBV6-1	TRBJ1-6	HomoSapiens	DPA10103-DPB10401_TFEYVSQPFLMDLE	train	1	4	Public Paired Data (shuffled AB)
CAGQLYTGTASKLTF	CASRFGTNSYNEQFF	TRAV35	TRAJ44	TRBV12-3	TRBJ2-1	HomoSapiens	DPA10103-DPB10401_TFEYVSQPFLMDLE	train	1	4	Public Paired Data (shuffled AB)
CALRRSNSGGSNYKLTF	CASYFGRGGHGYTF	TRAV16	TRAJ53	TRBV19	TRBJ1-2	HomoSapiens	DPA10103-DPB10401_TFEYVSQPFLMDLE	train	1	4	Public Paired Data (shuffled AB)
CAYLNYGGSQGNLIF	CASMGLGVSQPQHF	TRAV35	TRAJ42	TRBV19	TRBJ1-5	HomoSapiens	DPA10103-DPB10401_TFEYVSQPFLMDLE	train	1	4	Public Paired Data (shuffled AB)
CAGQLFKAAGNKLTF	CASRGASGLGWQYF	TRAV35	TRAJ17	TRBV6-1	TRBJ2-7	HomoSapiens	DPA10103-DPB10401_TFEYVSQPFLMDLE	train	1	4	Public Paired Data (shuffled AB)
CGTEINNDMRF	CASSNPGGLPYGYTF	TRAV30	TRAJ43	TRBV6-2	TRBJ1-2	HomoSapiens	DPA10103-DPB10401_TFEYVSQPFLMDLE	train	1	4	Public Paired Data (shuffled AB)
CAVQNYGGSQGNLIF	CASSDRGLGYTF	TRAV35	TRAJ42	TRBV6-1	TRBJ1-2	HomoSapiens	DPA10103-DPB10401_TFEYVSQPFLMDLE	train	1	4	Public Paired Data (shuffled AB)
CAGQLHKAAGNKLTF	CASSKRQGPSTGELFF	TRAV35	TRAJ17	TRBV9	TRBJ2-2	HomoSapiens	DPA10103-DPB10401_TFEYVSQPFLMDLE	train	1	4	Public Paired Data (shuffled AB)
CAGQLYKAAGNKLTF	CASSRRQGIGGYTF	TRAV35	TRAJ17	TRBV28	TRBJ1-2	HomoSapiens	DPA10103-DPB10401_TFEYVSQPFLMDLE	train	1	4	Public Paired Data (shuffled AB)
CAGQLFGGSARQLTF	CASSPSGRSPDTQYF	TRAV35	TRAJ22	TRBV9	TRBJ2-3	HomoSapiens	DPA10103-DPB10401_TFEYVSQPFLMDLE	train	1	4	Public Paired Data (shuffled AB)
CAGQLFKAAGNKLTF	CASRRWTSGKGTDTQYF	TRAV35	TRAJ17	TRBV2	TRBJ2-3	HomoSapiens	DPA10103-DPB10401_TFEYVSQPFLMDLE	train	1	4	Public Paired Data (shuffled AB)
CGTDGYGQNFVF	CASRPDRVDTEAFF	TRAV30	TRAJ26	TRBV7-9	TRBJ1-1	HomoSapiens	DPA10103-DPB10401_TFEYVSQPFLMDLE	train	1	4	Public Paired Data (shuffled AB)
CAGQLNKAAGNKLTF	CASSPSGRAPDTQYF	TRAV35	TRAJ17	TRBV9	TRBJ2-3	HomoSapiens	DPA10103-DPB10401_TFEYVSQPFLMDLE	train	1	4	Public Paired Data (shuffled AB)
CAGGNKLTF	CASSAGLVEAFF	TRAV13-2	TRAJ17	TRBV2	TRBJ1-1	HomoSapiens	DPA10103-DPB10401_TFEYVSQPFLMDLE	train	1	4	Public Paired Data (shuffled AB)
CVVRELFSDGQKLLF	CASSTSGRAPETQYF	TRAV8-4	TRAJ16	TRBV9	TRBJ2-5	HomoSapiens	DPA10103-DPB10401_TFEYVSQPFLMDLE	train	1	4	Public Paired Data (shuffled AB)
CLVGSGGGNTPLVF	CASSFGRRATNTGELFF	TRAV4	TRAJ29	TRBV7-2	TRBJ2-2	HomoSapiens	DPA10103-DPB10401_TFEYVSQPFLMDLE	train	1	4	Public Paired Data (shuffled AB)
CLDDKIIF	CASRNRSPKHGYTF	TRAV27	TRAJ30	TRBV6-1	TRBJ1-2	HomoSapiens	DPA10103-DPB10401_TFEYVSQPFLMDLE	train	1	4	Public Paired Data (shuffled AB)
CAVRRPGTQKLVF	CASSLTGNYGYTF	TRAV20	TRAJ54	TRBV11-2	TRBJ1-2	HomoSapiens	DPA10103-DPB10401_TFEYVSQPFLMDLE	train	1	4	Public Paired Data (shuffled AB)
CAAKTSDCSLTF	CASSYSRGALYGYTF	TRAV8-6	TRAJ58	TRBV6-2	TRBJ1-2	HomoSapiens	DPA10103-DPB10401_TFEYVSQPFLMDLE	train	1	4	Public Paired Data (shuffled AB)
CAGQLLATGGGNKLTF	CASRGRGPETQYF	TRAV35	TRAJ10	TRBV19	TRBJ2-5	HomoSapiens	DPA10103-DPB10401_TFEYVSQPFLMDLE	train	1	4	Public Paired Data (shuffled AB)
CAGQLFKAAGNKLTF	CASSPTNPSNTGELFF	TRAV35	TRAJ17	TRBV4-2	TRBJ2-2	HomoSapiens	DPA10103-DPB10401_TFEYVSQPFLMDLE	train	1	4	Public Paired Data (shuffled AB)
CAGQLFKAAGNKLTF	CASSYRGQVNTGELFF	TRAV35	TRAJ17	TRBV6-5	TRBJ2-2	HomoSapiens	DPA10103-DPB10401_TFEYVSQPFLMDLE	train	1	4	Public Paired Data (shuffled AB)
CAVDGTDKLIF	CATQNRGLGYTF	TRAV41	TRAJ34	TRBV6-5	TRBJ1-2	HomoSapiens	DPA10103-DPB10401_TFEYVSQPFLMDLE	train	1	4	Public Paired Data (shuffled AB)
CAENSGGSNYKLTF	CASSLGTSGLSGFF	TRAV13-2	TRAJ53	TRBV7-9	TRBJ2-1	HomoSapiens	DPA10103-DPB10401_TFEYVSQPFLMDLE	train	1	4	Public Paired Data (shuffled AB)
CAVQLSPSGANSKLTF	CAWSPRGTEAFF	TRAV20	TRAJ56	TRBV30	TRBJ1-1	HomoSapiens	DPA10103-DPB10401_TFEYVSQPFLMDLE	train	1	4	Public Paired Data (shuffled AB)
CALRDSGGGADGLTF	CASRQGIGYTF	TRAV38-1	TRAJ45	TRBV6-1	TRBJ1-2	HomoSapiens	DPA10103-DPB10401_TFEYVSQPFLMDLE	train	1	4	Public Paired Data (shuffled AB)
CATMNYGGSQGNLIF	CASSSGGLGYTF	TRAV35	TRAJ42	TRBV5-5	TRBJ1-2	HomoSapiens	DPA10103-DPB10401_TFEYVSQPFLMDLE	train	1	4	Public Paired Data (shuffled AB)
CAGLLHTGTASKLTF	CASSSTPGTVKGYTF	TRAV35	TRAJ44	TRBV5-8	TRBJ1-2	HomoSapiens	DPA10103-DPB10401_TFEYVSQPFLMDLE	train	1	4	Public Paired Data (shuffled AB)
CALGGADGLTF	CSARPPLAGGPTGANVLTF	TRAV38-1	TRAJ45	TRBV20-1	TRBJ2-6	HomoSapiens	DPA10103-DPB10401_TFEYVSQPFLMDLE	train	1	4	Public Paired Data (shuffled AB)
CAASMMGNKLTF	CASSFRQGAGETQYF	TRAV23/DV6	TRAJ17	TRBV11-2	TRBJ2-5	HomoSapiens	DPA10103-DPB10401_TFEYVSQPFLMDLE	train	1	4	Public Paired Data (shuffled AB)
CAGPASGSARQLTF	CASSYSGGKQFF	TRAV27	TRAJ22	TRBV6-2	TRBJ2-1	HomoSapiens	DPA10103-DPB10401_TFEYVSQPFLMDLE	train	1	4	Public Paired Data (shuffled AB)
CAGLLFKAAGNKLTF	CASNPTFPNLYGYTF	TRAV35	TRAJ17	TRBV19	TRBJ1-2	HomoSapiens	DPA10103-DPB10401_TFEYVSQPFLMDLE	train	1	4	Public Paired Data (shuffled AB)
CAGTNYGGSQGNLIF	CASSPMAIQSDTQYF	TRAV35	TRAJ42	TRBV18	TRBJ2-3	HomoSapiens	DPA10103-DPB10401_TFEYVSQPFLMDLE	train	1	4	Public Paired Data (shuffled AB)
CVVRELFSDGQKLLF	CASSLRGRDETQYF	TRAV8-2	TRAJ16	TRBV11-3	TRBJ2-5	HomoSapiens	DPA10103-DPB10401_TFEYVSQPFLMDLE	train	1	4	Public Paired Data (shuffled AB)
CAGRERHTGANSKLTF	CASSRSGNYGYTF	TRAV35	TRAJ56	TRBV7-2	TRBJ1-2	HomoSapiens	DPA10103-DPB10401_TFEYVSQPFLMDLE	train	1	4	Public Paired Data (shuffled AB)
CATVLSGTYKYIF	CASSLGGSTDTQYF	TRAV12-3	TRAJ40	TRBV7-2	TRBJ2-3	HomoSapiens	DPA10103-DPB10401_TFEYVSQPFLMDLE	train	1	4	Public Paired Data (shuffled AB)
CACMNYGGSQGNLIF	CASSRRARPDTQYF	TRAV35	TRAJ42	TRBV11-2	TRBJ2-3	HomoSapiens	DPA10103-DPB10401_TFEYVSQPFLMDLE	train	1	4	Public Paired Data (shuffled AB)
CATMNYGGSQGNLIF	CASSMVRDRGIRYTEAFF	TRAV35	TRAJ42	TRBV18	TRBJ1-1	HomoSapiens	DPA10103-DPB10401_TFEYVSQPFLMDLE	train	1	4	Public Paired Data (shuffled AB)
CAGQLSGGSNYKLTF	CASSYRRVNTGELFF	TRAV35	TRAJ53	TRBV6-5	TRBJ2-2	HomoSapiens	DPA10103-DPB10401_TFEYVSQPFLMDLE	train	1	4	Public Paired Data (shuffled AB)
CATTLKTSYDKVIF	CASSTSLEQFF	TRAV17	TRAJ50	TRBV6-1	TRBJ2-1	HomoSapiens	DPA10103-DPB10401_TFEYVSQPFLMDLE	train	1	4	Public Paired Data (shuffled AB)
CAGHLYSGAGSYQLTF	CASTSSPGQVYGYTF	TRAV35	TRAJ28	TRBV6-2	TRBJ1-2	HomoSapiens	DPA10103-DPB10401_TFEYVSQPFLMDLE	train	1	4	Public Paired Data (shuffled AB)
CAGANYGGSQGNLIF	CASSRRDGNTIYF	TRAV35	TRAJ42	TRBV3-1	TRBJ1-3	HomoSapiens	DPA10103-DPB10401_TFEYVSQPFLMDLE	train	1	4	Public Paired Data (shuffled AB)
CAGQLFKAAGNKLTF	CASSQVWGRERGYTF	TRAV35	TRAJ17	TRBV14	TRBJ1-2	HomoSapiens	DPA10103-DPB10401_TFEYVSQPFLMDLE	train	1	4	Public Paired Data (shuffled AB)
CALSQREYGNKLVF	CSASPRGTQYF	TRAV19	TRAJ47	TRBV20-1	TRBJ2-3	HomoSapiens	DPA10103-DPB10401_TFEYVSQPFLMDLE	train	1	4	Public Paired Data (shuffled AB)
CIAGRADSWGKLQF	CASSPTANSGANVLTF	TRAV26-1	TRAJ24	TRBV11-2	TRBJ2-6	HomoSapiens	DPA10103-DPB10401_TFEYVSQPFLMDLE	train	1	4	Public Paired Data (shuffled AB)
CAGLLFGGSQGNLIF	CASSFRETQYF	TRAV35	TRAJ42	TRBV14	TRBJ2-5	HomoSapiens	DPA10103-DPB10401_TFEYVSQPFLMDLE	train	1	4	Public Paired Data (shuffled AB)
CAGRNSGGSNYKLTF	CASSLREGHGYTF	TRAV35	TRAJ53	TRBV7-2	TRBJ1-2	HomoSapiens	DPA10103-DPB10401_TFEYVSQPFLMDLE	train	1	4	Public Paired Data (shuffled AB)
CAVVPYQAGTALIF	CASSYSTGTLYGYTF	TRAV8-3	TRAJ15	TRBV6-2	TRBJ1-2	HomoSapiens	DPA10103-DPB10401_TFEYVSQPFLMDLE	train	1	4	Public Paired Data (shuffled AB)
CAGCNYGGSQGNLIF	CASSLGSFGYTF	TRAV35	TRAJ42	TRBV7-2	TRBJ1-2	HomoSapiens	DPA10103-DPB10401_TFEYVSQPFLMDLE	train	1	4	Public Paired Data (shuffled AB)
CAGQLNKAAGNKLTF	CASSYRGTEAFF	TRAV35	TRAJ17	TRBV6-2	TRBJ1-1	HomoSapiens	DPA10103-DPB10401_TFEYVSQPFLMDLE	train	1	4	Public Paired Data (shuffled AB)
CAGYLFKAAGNKLTF	CASSQSPPHGNEQFF	TRAV35	TRAJ17	TRBV4-2	TRBJ2-1	HomoSapiens	DPA10103-DPB10401_TFEYVSQPFLMDLE	train	1	4	Public Paired Data (shuffled AB)
CASMNYGGSQGNLIF	CASSTGTGFFRSNQPQHF	TRAV35	TRAJ42	TRBV6-1	TRBJ1-5	HomoSapiens	DPA10103-DPB10401_TFEYVSQPFLMDLE	train	1	4	Public Paired Data (shuffled AB)
CATMNYGGSQGNLIF	CASSSYRGAYNEQFF	TRAV35	TRAJ42	TRBV19	TRBJ2-1	HomoSapiens	DPA10103-DPB10401_TFEYVSQPFLMDLE	train	1	4	Public Paired Data (shuffled AB)
CAVSNYGGSQGNLIF	CSVRGENTEAFF	TRAV35	TRAJ42	TRBV29-1	TRBJ1-1	HomoSapiens	DPA10103-DPB10401_TFEYVSQPFLMDLE	train	1	4	Public Paired Data (shuffled AB)
CAPNTGNHFYF	CAVGSSLEAFF	TRAV16	TRAJ49	TRBV6-1	TRBJ1-1	HomoSapiens	DPA10103-DPB10401_TFEYVSQPFLMDLE	train	1	4	Public Paired Data (shuffled AB)
CAGMNSGGSNYKLTF	CASSLRGSGLEQYF	TRAV35	TRAJ53	TRBV6-1	TRBJ2-7	HomoSapiens	DPA10103-DPB10401_TFEYVSQPFLMDLE	train	1	4	Public Paired Data (shuffled AB)
CACMNYGGSQGNLIF	CASSPRQGSLYGYTF	TRAV35	TRAJ42	TRBV27	TRBJ1-2	HomoSapiens	DPA10103-DPB10401_TFEYVSQPFLMDLE	train	1	4	Public Paired Data (shuffled AB)
CAGQLHKAAGNKLTF	CASVNRGGQPQHF	TRAV35	TRAJ17	TRBV6-1	TRBJ1-5	HomoSapiens	DPA10103-DPB10401_TFEYVSQPFLMDLE	train	1	4	Public Paired Data (shuffled AB)
CAGQLSGGSNYKLTF	CASSYSTGTLYGYTF	TRAV35	TRAJ53	TRBV6-2	TRBJ1-2	HomoSapiens	DPA10103-DPB10401_TFEYVSQPFLMDLE	train	1	4	Public Paired Data (shuffled AB)
CAALNSGGSNYKLTF	CASKPGQNTGELFF	TRAV35	TRAJ53	TRBV6-6	TRBJ2-2	HomoSapiens	DPA10103-DPB10401_TFEYVSQPFLMDLE	train	1	4	Public Paired Data (shuffled AB)
CALSDLNFGNEKLTF	CASSFRDPLGGYTF	TRAV9-2	TRAJ48	TRBV25-1	TRBJ1-2	HomoSapiens	DPA10103-DPB10401_TFEYVSQPFLMDLE	train	1	4	Public Paired Data (shuffled AB)
CAGQLYRAAGNKLTF	CASSPSGGPTLRYGYTF	TRAV35	TRAJ17	TRBV9	TRBJ1-2	HomoSapiens	DPA10103-DPB10401_TFEYVSQPFLMDLE	train	1	4	Public Paired Data (shuffled AB)
CAGQLATGTASKLTF	CATGQSYGYTF	TRAV35	TRAJ44	TRBV6-1	TRBJ1-2	HomoSapiens	DPA10103-DPB10401_TFEYVSQPFLMDLE	train	1	4	Public Paired Data (shuffled AB)
CASMNYGGSQGNLIF	CASSESPSGQETQYF	TRAV35	TRAJ42	TRBV10-2	TRBJ2-5	HomoSapiens	DPA10103-DPB10401_TFEYVSQPFLMDLE	train	1	4	Public Paired Data (shuffled AB)
CACQNYGGSQGNLIF	CASSRRQVNTGELFF	TRAV35	TRAJ42	TRBV6-5	TRBJ2-2	HomoSapiens	DPA10103-DPB10401_TFEYVSQPFLMDLE	train	1	4	Public Paired Data (shuffled AB)
CAGANYGGSQGNLIF	CASKASFGLGEQFF	TRAV35	TRAJ42	TRBV12-3	TRBJ2-1	HomoSapiens	DPA10103-DPB10401_TFEYVSQPFLMDLE	train	1	4	Public Paired Data (shuffled AB)
CAGQLFKAAGNKLTF	CSASDREYEQYF	TRAV35	TRAJ17	TRBV20-1	TRBJ2-7	HomoSapiens	DPA10103-DPB10401_TFEYVSQPFLMDLE	train	1	4	Public Paired Data (shuffled AB)
CAVPRRGNTGNQFYF	CASSGRASALGQFF	TRAV20	TRAJ49	TRBV6-1	TRBJ2-1	HomoSapiens	DPA10103-DPB10401_TFEYVSQPFLMDLE	train	1	4	Public Paired Data (shuffled AB)
CGGEPGTYKYIF	CATKTTGAGRHEQYF	TRAV1-2	TRAJ40	TRBV28	TRBJ2-7	HomoSapiens	DPA10103-DPB10401_TFEYVSQPFLMDLE	train	1	4	Public Paired Data (shuffled AB)
CAASMRDALNF	CASSSKPTGYSNQPQHF	TRAV13-1	TRAJ41	TRBV5-6	TRBJ1-5	HomoSapiens	DPA10103-DPB10401_TFEYVSQPFLMDLE	train	1	4	Public Paired Data (shuffled AB)
CLLGEAGANSKLTF	CASSVAVDRGYGYTF	TRAV40	TRAJ56	TRBV9	TRBJ1-2	HomoSapiens	DPA10103-DPB10401_TFEYVSQPFLMDLE	train	1	4	Public Paired Data (shuffled AB)
CAAMNYGGSQGNFIF	CASTQRDRDTGELFF	TRAV35	TRAJ42	TRBV19	TRBJ2-2	HomoSapiens	DPA10103-DPB10401_TFEYVSQPFLMDLE	train	1	4	Public Paired Data (shuffled AB)
CAGQLYKAAGNKLTF	CASSPRPGAYSGYTF	TRAV35	TRAJ17	TRBV27	TRBJ1-2	HomoSapiens	DPA10103-DPB10401_TFEYVSQPFLMDLE	train	1	4	Public Paired Data (shuffled AB)
CAFKKIPGANSKLTF	CASTNRGRTEAFF	TRAV38-1	TRAJ56	TRBV6-5	TRBJ1-1	HomoSapiens	DPA10103-DPB10401_TFEYVSQPFLMDLE	train	1	4	Public Paired Data (shuffled AB)
CADGGSQGNLIF	CASSYSMGQPQHF	TRAV41	TRAJ42	TRBV6-2	TRBJ1-5	HomoSapiens	DPA10103-DPB10401_TFEYVSQPFLMDLE	train	1	4	Public Paired Data (shuffled AB)
CAHPGGPGRRALTF	CASSETLGYTF	TRAV12-2	TRAJ5	TRBV6-1	TRBJ1-2	HomoSapiens	DPA10103-DPB10401_TFEYVSQPFLMDLE	train	1	4	Public Paired Data (shuffled AB)
CATPQGGSEKLVF	CASSYRDPLQGQFF	TRAV17	TRAJ57	TRBV28	TRBJ2-1	HomoSapiens	DPA10103-DPB10401_TFEYVSQPFLMDLE	train	1	4	Public Paired Data (shuffled AB)
CAAHNSGGSNYKLTF	CASSLTGNYGYTF	TRAV35	TRAJ53	TRBV11-2	TRBJ1-2	HomoSapiens	DPA10103-DPB10401_TFEYVSQPFLMDLE	train	1	4	Public Paired Data (shuffled AB)
CAGLLYKAAGNKLTF	CASSLRGDYGYTF	TRAV35	TRAJ17	TRBV11-2	TRBJ1-2	HomoSapiens	DPA10103-DPB10401_TFEYVSQPFLMDLE	train	1	4	Public Paired Data (shuffled AB)
CAGQLAGGSNYQLIW	CASSTQGVVRGYTF	TRAV35	TRAJ33	TRBV6-1	TRBJ1-2	HomoSapiens	DPA10103-DPB10401_TFEYVSQPFLMDLE	train	1	4	Public Paired Data (shuffled AB)
CAGQLNKAAGNKLTF	CASSVASQGIGNEQFF	TRAV35	TRAJ17	TRBV9	TRBJ2-1	HomoSapiens	DPA10103-DPB10401_TFEYVSQPFLMDLE	train	1	4	Public Paired Data (shuffled AB)
CAVSGPGGNEKLTF	CASSLRGGNGYTF	TRAV8-4	TRAJ48	TRBV11-2	TRBJ1-2	HomoSapiens	DPA10103-DPB10401_TFEYVSQPFLMDLE	train	1	4	Public Paired Data (shuffled AB)
CIVRIRWGGSQGNLIF	CASSRWTSGERTDTQYF	TRAV26-1	TRAJ42	TRBV2	TRBJ2-3	HomoSapiens	DPA10103-DPB10401_TFEYVSQPFLMDLE	train	1	4	Public Paired Data (shuffled AB)
CAGCLYGGSQGNLIF	CASSPRGTEAFF	TRAV35	TRAJ42	TRBV18	TRBJ1-1	HomoSapiens	DPA10103-DPB10401_TFEYVSQPFLMDLE	train	1	4	Public Paired Data (shuffled AB)
CILRRFSGGGADGLTF	CASSLTGNYGYTF	TRAV26-2	TRAJ45	TRBV5-5	TRBJ1-2	HomoSapiens	DPA10103-DPB10401_TFEYVSQPFLMDLE	train	1	4	Public Paired Data (shuffled AB)
CAGRERHTGANSKLTF	CASSPDIEAFF	TRAV35	TRAJ56	TRBV7-9	TRBJ1-1	HomoSapiens	DPA10103-DPB10401_TFEYVSQPFLMDLE	train	1	4	Public Paired Data (shuffled AB)
CVVSVMDSSYKLIF	CASSYRGTGDGYTF	TRAV10	TRAJ12	TRBV6-2	TRBJ1-2	HomoSapiens	DPA10103-DPB10401_TFEYVSQPFLMDLE	train	1	4	Public Paired Data (shuffled AB)
CILKGPGAGSYQLTF	CASTNRPGQGANYGYTF	TRAV26-2	TRAJ28	TRBV19	TRBJ1-2	HomoSapiens	DPA10103-DPB10401_TFEYVSQPFLMDLE	train	1	4	Public Paired Data (shuffled AB)
CIVRVANSGAGSYQLTF	CASSARGSWGYTF	TRAV26-1	TRAJ28	TRBV6-1	TRBJ1-2	HomoSapiens	DPA10103-DPB10401_TFEYVSQPFLMDLE	train	1	4	Public Paired Data (shuffled AB)
CAGHNSGGSNYKLTF	CASSSRGADGYTF	TRAV35	TRAJ53	TRBV11-2	TRBJ1-2	HomoSapiens	DPA10103-DPB10401_TFEYVSQPFLMDLE	train	1	4	Public Paired Data (shuffled AB)
CIVRVRGTDYGQNFVF	CASSARGSWGYTF	TRAV26-1	TRAJ26	TRBV6-1	TRBJ1-2	HomoSapiens	DPA10103-DPB10401_TFEYVSQPFLMDLE	train	1	4	Public Paired Data (shuffled AB)
CAENIPPNFGNEKLTF	CASSVQGALHGYTF	TRAV13-2	TRAJ48	TRBV6-2	TRBJ1-2	HomoSapiens	DPA10103-DPB10401_TFEYVSQPFLMDLE	train	1	4	Public Paired Data (shuffled AB)
CAAANYGGSQGNLIF	CASSLRSGGFGYTF	TRAV35	TRAJ42	TRBV28	TRBJ1-2	HomoSapiens	DPA10103-DPB10401_TFEYVSQPFLMDLE	train	1	4	Public Paired Data (shuffled AB)
CAVNWGDKLIF	CASSYSSRLYGYTF	TRAV12-2	TRAJ34	TRBV6-5	TRBJ1-2	HomoSapiens	DPA10103-DPB10401_TFEYVSQPFLMDLE	train	1	4	Public Paired Data (shuffled AB)
CASMNYGGSQGNLIF	CSVKTRDGSTEAFF	TRAV35	TRAJ42	TRBV29-1	TRBJ1-1	HomoSapiens	DPA10103-DPB10401_TFEYVSQPFLMDLE	train	1	4	Public Paired Data (shuffled AB)
CAVANYGGSQGNLIF	CASSPRGQGEGYTF	TRAV35	TRAJ42	TRBV9	TRBJ1-2	HomoSapiens	DPA10103-DPB10401_TFEYVSQPFLMDLE	train	1	4	Public Paired Data (shuffled AB)
CALNEKLTF	CASSVRSGGGETQYF	TRAV9-2	TRAJ48	TRBV9	TRBJ2-5	HomoSapiens	DPA10103-DPB10401_TFEYVSQPFLMDLE	train	1	4	Public Paired Data (shuffled AB)
CAGQLHKAAGNKLTF	CASSYSRGSLEQYF	TRAV35	TRAJ17	TRBV6-5	TRBJ2-7	HomoSapiens	DPA10103-DPB10401_TFEYVSQPFLMDLE	train	1	4	Public Paired Data (shuffled AB)
CAGQLFKAAGNKLTF	CASSYLGTGYTF	TRAV35	TRAJ17	TRBV6-2	TRBJ1-2	HomoSapiens	DPA10103-DPB10401_TFEYVSQPFLMDLE	train	1	4	Public Paired Data (shuffled AB)
CAALLYGGSQGNLIF	CSGRGRGPETQYF	TRAV35	TRAJ42	TRBV29-1	TRBJ2-5	HomoSapiens	DPA10103-DPB10401_TFEYVSQPFLMDLE	train	1	4	Public Paired Data (shuffled AB)
CAASPPRAGGTSYGKLTF	CASSPRPGQGWSPLHF	TRAV29/DV5	TRAJ52	TRBV28	TRBJ1-6	HomoSapiens	DPA10103-DPB10401_TFEYVSQPFLMDLE	train	1	4	Public Paired Data (shuffled AB)
CAGQLFKAAGNKLTF	CASSLSVQETQYF	TRAV35	TRAJ17	TRBV4-3	TRBJ2-5	HomoSapiens	DPA10103-DPB10401_TFEYVSQPFLMDLE	train	1	4	Public Paired Data (shuffled AB)
CAVPEIIF	CASSYSGGKQYF	TRAV20	TRAJ30	TRBV6-2	TRBJ2-7	HomoSapiens	DPA10103-DPB10401_TFEYVSQPFLMDLE	train	1	4	Public Paired Data (shuffled AB)
CAFEERDTGANSKLTF	CASSRRNSGVPPDTQYF	TRAV38-1	TRAJ56	TRBV6-2	TRBJ2-3	HomoSapiens	DPA10103-DPB10401_TFEYVSQPFLMDLE	train	1	4	Public Paired Data (shuffled AB)
CALNRTANDYKLSF	CSVPGRTVNTEAFF	TRAV19	TRAJ20	TRBV29-1	TRBJ1-1	HomoSapiens	DPA10103-DPB10401_TFEYVSQPFLMDLE	train	1	4	Public Paired Data (shuffled AB)
CAGQLNKAAGNKLTF	CASSSRREVVYGYTF	TRAV35	TRAJ17	TRBV14	TRBJ1-2	HomoSapiens	DPA10103-DPB10401_TFEYVSQPFLMDLE	train	1	4	Public Paired Data (shuffled AB)
CAGQLFRAAGNKLTF	CASSDKGAFGYTF	TRAV35	TRAJ17	TRBV6-1	TRBJ1-2	HomoSapiens	DPA10103-DPB10401_TFEYVSQPFLMDLE	train	1	4	Public Paired Data (shuffled AB)
CAVRDLISTDKLIF	CASSPNGRSPETQYF	TRAV1-1	TRAJ34	TRBV9	TRBJ2-5	HomoSapiens	DPA10103-DPB10401_TFEYVSQPFLMDLE	train	1	4	Public Paired Data (shuffled AB)
CALLIQGAQKLVF	CASSYGGDEAFF	TRAV9-2	TRAJ54	TRBV6-2	TRBJ1-1	HomoSapiens	DPA10103-DPB10401_TFEYVSQPFLMDLE	train	1	4	Public Paired Data (shuffled AB)
CAASGGSQGNLIF	CASSYRQGAVYGYTF	TRAV29/DV5	TRAJ42	TRBV6-5	TRBJ1-2	HomoSapiens	DPA10103-DPB10401_TFEYVSQPFLMDLE	train	1	4	Public Paired Data (shuffled AB)
CAGQLFKAAGNKLTF	CATSARGAYGYTF	TRAV35	TRAJ17	TRBV24-1	TRBJ1-2	HomoSapiens	DPA10103-DPB10401_TFEYVSQPFLMDLE	train	1	4	Public Paired Data (shuffled AB)
CALLSGTYKYIF	CASSPQFGLAGELFF	TRAV6	TRAJ40	TRBV9	TRBJ2-2	HomoSapiens	DPA10103-DPB10401_TFEYVSQPFLMDLE	train	1	4	Public Paired Data (shuffled AB)
CAASRFRNQGGKLIF	CASSRTGGNGYTF	TRAV29/DV5	TRAJ23	TRBV6-1	TRBJ1-2	HomoSapiens	DPA10103-DPB10401_TFEYVSQPFLMDLE	train	1	4	Public Paired Data (shuffled AB)
CAGNQGGKLIF	CASSPRDGGELFF	TRAV27	TRAJ23	TRBV7-3	TRBJ2-2	HomoSapiens	DPA10103-DPB10401_TFEYVSQPFLMDLE	train	1	4	Public Paired Data (shuffled AB)
CAGQLHRAAGNKLTF	CASSEEVRRYFGYTF	TRAV35	TRAJ17	TRBV6-1	TRBJ1-2	HomoSapiens	DPA10103-DPB10401_TFEYVSQPFLMDLE	train	1	4	Public Paired Data (shuffled AB)
CAGANYGGSQGNLIF	CASSPWLAGSSTDTQYF	TRAV35	TRAJ42	TRBV7-2	TRBJ2-3	HomoSapiens	DPA10103-DPB10401_TFEYVSQPFLMDLE	train	1	4	Public Paired Data (shuffled AB)
CAGQLFKAAGNKLTF	CASSPAGRGDTQYF	TRAV35	TRAJ17	TRBV18	TRBJ2-3	HomoSapiens	DPA10103-DPB10401_TFEYVSQPFLMDLE	train	1	4	Public Paired Data (shuffled AB)
CAGQLNKAAGNKLTF	CASSYSRGGGPVTGELFF	TRAV35	TRAJ17	TRBV6-5	TRBJ2-2	HomoSapiens	DPA10103-DPB10401_TFEYVSQPFLMDLE	train	1	4	Public Paired Data (shuffled AB)
CATSTSGTYKYIF	CATPTGAFGYTF	TRAV14/DV4	TRAJ40	TRBV7-9	TRBJ1-2	HomoSapiens	DPA10103-DPB10401_TFEYVSQPFLMDLE	train	1	4	Public Paired Data (shuffled AB)
CAVQGNANDYKLSF	CASSVADGRSQHF	TRAV20	TRAJ20	TRBV9	TRBJ1-5	HomoSapiens	DPA10103-DPB10401_TFEYVSQPFLMDLE	train	1	4	Public Paired Data (shuffled AB)
CAASKSNFNKFYF	CASSGDRGLGGYTF	TRAV23/DV6	TRAJ21	TRBV25-1	TRBJ1-2	HomoSapiens	DPA10103-DPB10401_TFEYVSQPFLMDLE	train	1	4	Public Paired Data (shuffled AB)
CAGHLSGGSNYKLTF	CASSFRRDTPNGYTF	TRAV35	TRAJ53	TRBV7-2	TRBJ1-2	HomoSapiens	DPA10103-DPB10401_TFEYVSQPFLMDLE	train	1	4	Public Paired Data (shuffled AB)
CAVRWRGKDGAGGADGLTF	CASNPRGGDGYTF	TRAV41	TRAJ45	TRBV6-1	TRBJ1-2	HomoSapiens	DPA10103-DPB10401_TFEYVSQPFLMDLE	train	1	4	Public Paired Data (shuffled AB)
CAALLYGGSQGNLIF	CASSPRGDALNGYTF	TRAV35	TRAJ42	TRBV4-1	TRBJ1-2	HomoSapiens	DPA10103-DPB10401_TFEYVSQPFLMDLE	train	1	4	Public Paired Data (shuffled AB)
CARISNDYKLSF	CASSRRDNGGYTF	TRAV21	TRAJ20	TRBV14	TRBJ1-2	HomoSapiens	DPA10103-DPB10401_TFEYVSQPFLMDLE	train	1	4	Public Paired Data (shuffled AB)
CLPLGGGADGLTF	CASSQTGSSNQPQHF	TRAV40	TRAJ45	TRBV27	TRBJ1-5	HomoSapiens	DPA10103-DPB10401_TFEYVSQPFLMDLE	train	1	4	Public Paired Data (shuffled AB)
CAVGYGNKLVF	CSALGPRRDTQYF	TRAV41	TRAJ47	TRBV20-1	TRBJ2-3	HomoSapiens	DPA10103-DPB10401_TFEYVSQPFLMDLE	train	1	4	Public Paired Data (shuffled AB)
CAMSANSDGQKLLF	CASSYSPGQLTGYTF	TRAV12-3	TRAJ16	TRBV6-2	TRBJ1-2	HomoSapiens	DPA10103-DPB10401_TFEYVSQPFLMDLE	train	1	4	Public Paired Data (shuffled AB)
CAGQRRTGNQFYF	CASSPRLAGSSYNEQFF	TRAV35	TRAJ49	TRBV5-5	TRBJ2-1	HomoSapiens	DPA10103-DPB10401_TFEYVSQPFLMDLE	train	1	4	Public Paired Data (shuffled AB)
CAVSDRGGTASKLTF	CASSGTLGQFF	TRAV8-4	TRAJ44	TRBV7-9	TRBJ2-1	HomoSapiens	DPA10103-DPB10401_TFEYVSQPFLMDLE	train	1	4	Public Paired Data (shuffled AB)
CALDGNQFYF	CASSHRQGSLYGYTF	TRAV9-2	TRAJ49	TRBV6-2	TRBJ1-2	HomoSapiens	DPA10103-DPB10401_TFEYVSQPFLMDLE	train	1	4	Public Paired Data (shuffled AB)
CAASVRYNQGGKLIF	CASSGQGRSPDTQYF	TRAV29/DV5	TRAJ23	TRBV9	TRBJ2-3	HomoSapiens	DPA10103-DPB10401_TFEYVSQPFLMDLE	train	1	4	Public Paired Data (shuffled AB)
CASMNYGGSQGNLIF	CASSFVRGHYEQYF	TRAV35	TRAJ42	TRBV12-3	TRBJ2-7	HomoSapiens	DPA10103-DPB10401_TFEYVSQPFLMDLE	train	1	4	Public Paired Data (shuffled AB)
CAASTRQGAQKLVF	CASSYSSGGLKGYTF	TRAV23/DV6	TRAJ54	TRBV6-2	TRBJ1-2	HomoSapiens	DPA10103-DPB10401_TFEYVSQPFLMDLE	train	1	4	Public Paired Data (shuffled AB)
CAVTNYGGSQGNLIF	CASSYGGDTQYF	TRAV35	TRAJ42	TRBV6-2	TRBJ2-3	HomoSapiens	DPA10103-DPB10401_TFEYVSQPFLMDLE	train	1	4	Public Paired Data (shuffled AB)
CILSVTGGFKTIF	CASSPRDGGAIGYTF	TRAV26-2	TRAJ9	TRBV9	TRBJ1-2	HomoSapiens	DPA10103-DPB10401_TFEYVSQPFLMDLE	train	1	4	Public Paired Data (shuffled AB)
CARQNYGGSQGNLIF	CATSARGAGGYTF	TRAV35	TRAJ42	TRBV15	TRBJ1-2	HomoSapiens	DPA10103-DPB10401_TFEYVSQPFLMDLE	train	1	4	Public Paired Data (shuffled AB)
CAFMNYGGSQGNLIF	CASSPRGSNTGELFF	TRAV35	TRAJ42	TRBV9	TRBJ2-2	HomoSapiens	DPA10103-DPB10401_TFEYVSQPFLMDLE	train	1	4	Public Paired Data (shuffled AB)
CAGQLHKAAGNKLTF	CATRTDRGLGGYTF	TRAV35	TRAJ17	TRBV15	TRBJ1-2	HomoSapiens	DPA10103-DPB10401_TFEYVSQPFLMDLE	train	1	4	Public Paired Data (shuffled AB)
CAGQLHKAAGNKLTF	CASSYRGADGYTF	TRAV35	TRAJ17	TRBV6-2	TRBJ1-2	HomoSapiens	DPA10103-DPB10401_TFEYVSQPFLMDLE	train	1	4	Public Paired Data (shuffled AB)
CAMSASFGNEKLTF	CASSFSRDSPYGYTF	TRAV12-3	TRAJ48	TRBV7-2	TRBJ1-2	HomoSapiens	DPA10103-DPB10401_TFEYVSQPFLMDLE	train	1	4	Public Paired Data (shuffled AB)
CAGQLNKAAGNKLTF	CASSPSGGALRQYF	TRAV35	TRAJ17	TRBV6-1	TRBJ2-3	HomoSapiens	DPA10103-DPB10401_TFEYVSQPFLMDLE	train	1	4	Public Paired Data (shuffled AB)
CAMREMKTSYDKVIF	CASRRWTSGKGTDTQYF	TRAV14/DV4	TRAJ50	TRBV2	TRBJ2-3	HomoSapiens	DPA10103-DPB10401_TFEYVSQPFLMDLE	train	1	4	Public Paired Data (shuffled AB)
CAGFLYTGANSKLTF	CASSYRQGAMNGYTF	TRAV35	TRAJ56	TRBV27	TRBJ1-2	HomoSapiens	DPA10103-DPB10401_TFEYVSQPFLMDLE	train	1	4	Public Paired Data (shuffled AB)
CAVGAYGGSQGNLIF	CASSIRQDPTRAFF	TRAV8-3	TRAJ42	TRBV5-5	TRBJ1-1	HomoSapiens	DPA10103-DPB10401_TFEYVSQPFLMDLE	train	1	4	Public Paired Data (shuffled AB)
CAGLLFKAAGNKLTF	CASSLAGVGELFF	TRAV35	TRAJ17	TRBV7-2	TRBJ2-2	HomoSapiens	DPA10103-DPB10401_TFEYVSQPFLMDLE	train	1	4	Public Paired Data (shuffled AB)
CIVRVWYNTDKLIF	CATQIGGRNEKLFF	TRAV26-1	TRAJ34	TRBV15	TRBJ1-4	HomoSapiens	DPA10103-DPB10401_TFEYVSQPFLMDLE	train	1	4	Public Paired Data (shuffled AB)
CAASARDDKIIF	CASGYRGLSSPLHF	TRAV29/DV5	TRAJ30	TRBV6-1	TRBJ1-6	HomoSapiens	DPA10103-DPB10401_TFEYVSQPFLMDLE	train	1	4	Public Paired Data (shuffled AB)
CGSMNYGGSQGNLIF	CASSGDRGLGGYTF	TRAV35	TRAJ42	TRBV25-1	TRBJ1-2	HomoSapiens	DPA10103-DPB10401_TFEYVSQPFLMDLE	train	1	4	Public Paired Data (shuffled AB)
CAGTNYGGSQGNLIF	CASQRWTSGRGTDTQYF	TRAV35	TRAJ42	TRBV2	TRBJ2-3	HomoSapiens	DPA10103-DPB10401_TFEYVSQPFLMDLE	train	1	4	Public Paired Data (shuffled AB)
CALSQREYGNKLVF	CASSQGQGLANYGYTF	TRAV19	TRAJ47	TRBV4-1	TRBJ1-2	HomoSapiens	DPA10103-DPB10401_TFEYVSQPFLMDLE	train	1	4	Public Paired Data (shuffled AB)
CAGANYGGSQGNLIF	CATSDRRGAFGYTF	TRAV35	TRAJ42	TRBV24-1	TRBJ1-2	HomoSapiens	DPA10103-DPB10401_TFEYVSQPFLMDLE	train	1	4	Public Paired Data (shuffled AB)
CAGNLYGGSQGNLIF	CASSYRTGGVHGYTF	TRAV35	TRAJ42	TRBV6-5	TRBJ1-2	HomoSapiens	DPA10103-DPB10401_TFEYVSQPFLMDLE	train	1	4	Public Paired Data (shuffled AB)
CAENPEFSGGYNKLIF	CASSPRDRGTDTQYF	TRAV13-2	TRAJ4	TRBV9	TRBJ2-3	HomoSapiens	DPA10103-DPB10401_TFEYVSQPFLMDLE	train	1	4	Public Paired Data (shuffled AB)
CAARYDGQNFVF	CSARIDRVWQETQYF	TRAV3	TRAJ26	TRBV20-1	TRBJ2-5	HomoSapiens	DPA10103-DPB10401_TFEYVSQPFLMDLE	train	1	4	Public Paired Data (shuffled AB)
CAVRSEGNKLVF	CSASEGDYGYTF	TRAV41	TRAJ47	TRBV20-1	TRBJ1-2	HomoSapiens	DPA10103-DPB10401_TFEYVSQPFLMDLE	train	1	4	Public Paired Data (shuffled AB)
CAGTNYGGSQGNLIF	CASSFNRRGLENYGYTF	TRAV35	TRAJ42	TRBV5-4	TRBJ1-2	HomoSapiens	DPA10103-DPB10401_TFEYVSQPFLMDLE	train	1	4	Public Paired Data (shuffled AB)
CAGQLHRAAGNKLTF	CASSERGAFGYTF	TRAV35	TRAJ17	TRBV6-1	TRBJ1-2	HomoSapiens	DPA10103-DPB10401_TFEYVSQPFLMDLE	train	1	4	Public Paired Data (shuffled AB)
CALIHPGGSNYKLTF	CASSSRGAGGYTF	TRAV9-2	TRAJ53	TRBV11-2	TRBJ1-2	HomoSapiens	DPA10103-DPB10401_TFEYVSQPFLMDLE	train	1	4	Public Paired Data (shuffled AB)
CAGQLFKAAGNKLTF	CASSPRGDTQYF	TRAV35	TRAJ17	TRBV6-1	TRBJ2-3	HomoSapiens	DPA10103-DPB10401_TFEYVSQPFLMDLE	train	1	4	Public Paired Data (shuffled AB)
CAGANYGGSQGNLIF	CATSAGTGFGYTF	TRAV35	TRAJ42	TRBV24-1	TRBJ1-2	HomoSapiens	DPA10103-DPB10401_TFEYVSQPFLMDLE	train	1	4	Public Paired Data (shuffled AB)
CAMSAGAGGTSYGKLTF	CASSFWTGDNQPQHF	TRAV12-3	TRAJ52	TRBV28	TRBJ1-5	HomoSapiens	DPA10103-DPB10401_TFEYVSQPFLMDLE	train	1	4	Public Paired Data (shuffled AB)
CAPPPDNYGQNFVF	CAWRQGIGYTF	TRAV9-2	TRAJ26	TRBV30	TRBJ1-2	HomoSapiens	DPA10103-DPB10401_TFEYVSQPFLMDLE	train	1	4	Public Paired Data (shuffled AB)
CATDPTGTYKYIF	CSVVVPGRDYGYTF	TRAV17	TRAJ40	TRBV29-1	TRBJ1-2	HomoSapiens	DPA10103-DPB10401_TFEYVSQPFLMDLE	train	0	4	Public TCRs with undetermined specificities
CAVGRNSGYALNF	CAWRRTDTQYF	TRAV12-2	TRAJ41	TRBV30	TRBJ2-3	HomoSapiens	DPA10103-DPB10401_TFEYVSQPFLMDLE	train	0	4	Public TCRs with undetermined specificities
CALSVSSGSRLTF	CASSVGLGGETQYF	TRAV16	TRAJ58	TRBV9	TRBJ2-5	HomoSapiens	DPA10103-DPB10401_TFEYVSQPFLMDLE	train	0	4	Public TCRs with undetermined specificities
CAVTTYNTDKLIF	CASSLQRGEQFF	TRAV41	TRAJ34	TRBV4-1	TRBJ2-1	HomoSapiens	DPA10103-DPB10401_TFEYVSQPFLMDLE	train	0	4	Public TCRs with undetermined specificities
CALGTAGNKLTF	CASTKGGLGQSYEQYF	TRAV12-3	TRAJ17	TRBV2	TRBJ2-7	HomoSapiens	DPA10103-DPB10401_TFEYVSQPFLMDLE	train	0	4	Public TCRs with undetermined specificities
CAVPPINSGGSNYKLTF	CASSAQTGSYEQYF	TRAV41	TRAJ53	TRBV6-1	TRBJ2-7	HomoSapiens	DPA10103-DPB10401_TFEYVSQPFLMDLE	train	0	4	Public TCRs with undetermined specificities
CATDSWGKLQF	CAASREAAKYSYEQYF	TRAV12-1	TRAJ24	TRBV6-1	TRBJ2-7	HomoSapiens	DPA10103-DPB10401_TFEYVSQPFLMDLE	train	0	4	Public TCRs with undetermined specificities
CAAPEVIGGSNYKLTF	CASRGPAGTEAFF	TRAV29/DV5	TRAJ53	TRBV28	TRBJ1-1	HomoSapiens	DPA10103-DPB10401_TFEYVSQPFLMDLE	train	0	4	Public TCRs with undetermined specificities
CAVNKASIYNQGGKLIF	CASSLNRLRYGYTF	TRAV12-2	TRAJ23	TRBV5-6	TRBJ1-2	HomoSapiens	DPA10103-DPB10401_TFEYVSQPFLMDLE	train	0	4	Public TCRs with undetermined specificities
CAVRDFRAPNSSASKIIF	CASSTGTSLYEQYF	TRAV3	TRAJ3	TRBV6-2/6-3	TRBJ2-7	HomoSapiens	DPA10103-DPB10401_TFEYVSQPFLMDLE	train	0	4	Public TCRs with undetermined specificities
CATALYNQAGTALIF	CASTSPLAGYEQYF	TRAV17	TRAJ15	TRBV6-6	TRBJ2-7	HomoSapiens	DPA10103-DPB10401_TFEYVSQPFLMDLE	train	0	4	Public TCRs with undetermined specificities
CAAGFNQAGTALIF	CASSTPLAGGYNEQFF	TRAV13-1	TRAJ15	TRBV6-5	TRBJ2-1	HomoSapiens	DPA10103-DPB10401_TFEYVSQPFLMDLE	train	0	4	Public TCRs with undetermined specificities
CVVSWVRDGQKLLF	CASRENRDSLYGYTF	TRAV8-2	TRAJ16	TRBV6-1	TRBJ1-2	HomoSapiens	DPA10103-DPB10401_TFEYVSQPFLMDLE	train	0	4	Public TCRs with undetermined specificities
CALSALIAGNMLTF	CASSVAGTGGLEQFF	TRAV19	TRAJ39	TRBV9	TRBJ2-1	HomoSapiens	DPA10103-DPB10401_TFEYVSQPFLMDLE	train	0	4	Public TCRs with undetermined specificities
CAVEDRNTNAGKSTF	CASSSRPTGVQGLTYEQYF	TRAV2	TRAJ27	TRBV28	TRBJ2-7	HomoSapiens	DPA10103-DPB10401_TFEYVSQPFLMDLE	train	0	4	Public TCRs with undetermined specificities
CALLLKTSGSRLTF	CSASRLAGGWETQYF	TRAV16	TRAJ58	TRBV20-1	TRBJ2-5	HomoSapiens	DPA10103-DPB10401_TFEYVSQPFLMDLE	train	0	4	Public TCRs with undetermined specificities
CAENWSGSARQLTF	CASRAAGDNSPLHF	TRAV13-2	TRAJ22	TRBV6-2/6-3	TRBJ1-6	HomoSapiens	DPA10103-DPB10401_TFEYVSQPFLMDLE	train	0	4	Public TCRs with undetermined specificities
CATRAAGNKLTF	CAWSSWGIMTEAFF	TRAV22	TRAJ17	TRBV30	TRBJ1-1	HomoSapiens	DPA10103-DPB10401_TFEYVSQPFLMDLE	train	0	4	Public TCRs with undetermined specificities
CALSALNQAGTALIF	CASSLGQESSPLHF	TRAV9-2	TRAJ15	TRBV7-6	TRBJ1-6	HomoSapiens	DPA10103-DPB10401_TFEYVSQPFLMDLE	train	0	4	Public TCRs with undetermined specificities
CAVRDLGRYGQNFVF	CASSSGVLQETQYF	TRAV3	TRAJ26	TRBV7-6	TRBJ2-5	HomoSapiens	DPA10103-DPB10401_TFEYVSQPFLMDLE	train	0	4	Public TCRs with undetermined specificities
CAVSDPWDSGGSNYKLTF	CASSFDRLNTEAFF	TRAV8-6	TRAJ53	TRBV12-3	TRBJ1-1	HomoSapiens	DPA10103-DPB10401_TFEYVSQPFLMDLE	train	0	4	Public TCRs with undetermined specificities
CAMSFSNTGGFKTIF	CASSLRAAGGPADTQYF	TRAV12-3	TRAJ9	TRBV4-2	TRBJ2-3	HomoSapiens	DPA10103-DPB10401_TFEYVSQPFLMDLE	train	0	4	Public TCRs with undetermined specificities
CAPYAGKSTF	CASSESQAIKYNEQFF	TRAV21	TRAJ27	TRBV10-1	TRBJ2-1	HomoSapiens	DPA10103-DPB10401_TFEYVSQPFLMDLE	train	0	4	Public TCRs with undetermined specificities
CAVGKGSGTYKYIF	CASTSGGGIYGYTF	TRAV2	TRAJ40	TRBV6-5	TRBJ1-2	HomoSapiens	DPA10103-DPB10401_TFEYVSQPFLMDLE	train	0	4	Public TCRs with undetermined specificities
CAVRRGAGNMLTF	CASTSRDDNEKLFF	TRAV25	TRAJ39	TRBV19	TRBJ1-4	HomoSapiens	DPA10103-DPB10401_TFEYVSQPFLMDLE	train	0	4	Public TCRs with undetermined specificities
CAVRGLGFQKLVF	CATLGLPGTEAFF	TRAV8-6	TRAJ8	TRBV6-5	TRBJ1-1	HomoSapiens	DPA10103-DPB10401_TFEYVSQPFLMDLE	train	0	4	Public TCRs with undetermined specificities
CALVTGGFKTIF	CASSFSPRTSVTYEQYF	TRAV9-2	TRAJ9	TRBV7-8	TRBJ2-7	HomoSapiens	DPA10103-DPB10401_TFEYVSQPFLMDLE	train	0	4	Public TCRs with undetermined specificities
CAVMDGNYQLIW	CASSSRPPGLGETQYF	TRAV1-2	TRAJ33	TRBV7-2	TRBJ2-5	HomoSapiens	DPA10103-DPB10401_TFEYVSQPFLMDLE	train	0	4	Public TCRs with undetermined specificities
CATPNRDDKIIF	CASSARTVLQPQHF	TRAV1-1	TRAJ30	TRBV19	TRBJ1-5	HomoSapiens	DPA10103-DPB10401_TFEYVSQPFLMDLE	train	0	4	Public TCRs with undetermined specificities
CAVPLIGFGNVLHC	CASSLEWTRSGNTIYF	TRAV22	TRAJ35	TRBV12-4	TRBJ1-3	HomoSapiens	DPA10103-DPB10401_TFEYVSQPFLMDLE	train	0	4	Public TCRs with undetermined specificities
CALPRAGGYQKVTF	CASSMKDYGYTF	TRAV6	TRAJ13	TRBV5-1	TRBJ1-2	HomoSapiens	DPA10103-DPB10401_TFEYVSQPFLMDLE	train	0	4	Public TCRs with undetermined specificities
CATDAIMRF	CASSFMGSSYNEQFF	TRAV17	TRAJ43	TRBV19	TRBJ2-1	HomoSapiens	DPA10103-DPB10401_TFEYVSQPFLMDLE	train	0	4	Public TCRs with undetermined specificities
CAMKRGGSARQLTF	CASSFTAGTGNSPLHF	TRAV12-3	TRAJ22	TRBV5-5	TRBJ1-6	HomoSapiens	DPA10103-DPB10401_TFEYVSQPFLMDLE	train	0	4	Public TCRs with undetermined specificities
CALKHGTGFQKLVF	CASSSGDRVGETQYF	TRAV9-2	TRAJ8	TRBV5-1	TRBJ2-5	HomoSapiens	DPA10103-DPB10401_TFEYVSQPFLMDLE	train	0	4	Public TCRs with undetermined specificities
CAGLLGGYQKVTF	CASSLGHHNYGYTF	TRAV25	TRAJ13	TRBV7-2	TRBJ1-2	HomoSapiens	DPA10103-DPB10401_TFEYVSQPFLMDLE	train	0	4	Public TCRs with undetermined specificities
CAVGARRGTTDSWGKLQF	CASTHTAGAEEQYV	TRAV8-3	TRAJ24	TRBV6-6	TRBJ2-7	HomoSapiens	DPA10103-DPB10401_TFEYVSQPFLMDLE	train	0	4	Public TCRs with undetermined specificities
CVVSDRGSTLGMLYF	CASSVGGSTGNTIYF	TRAV10	TRAJ18	TRBV9	TRBJ1-3	HomoSapiens	DPA10103-DPB10401_TFEYVSQPFLMDLE	train	0	4	Public TCRs with undetermined specificities
CALRTLSGGSYIPTF	CSAREASGLSYNEQFF	TRAV9-2	TRAJ6	TRBV20-1	TRBJ2-1	HomoSapiens	DPA10103-DPB10401_TFEYVSQPFLMDLE	train	0	4	Public TCRs with undetermined specificities
CAPVPYGGSQGNLIF	CASSTGSVLGSGNTIYF	TRAV41	TRAJ42	TRBV5-1	TRBJ1-3	HomoSapiens	DPA10103-DPB10401_TFEYVSQPFLMDLE	train	0	4	Public TCRs with undetermined specificities
CALSDGSSGSARQLTF	CASSQDWTSNQPQHF	TRAV9-2	TRAJ22	TRBV4-3	TRBJ1-5	HomoSapiens	DPA10103-DPB10401_TFEYVSQPFLMDLE	train	0	4	Public TCRs with undetermined specificities
CAFKGKSTF	CASSLQGTSYEQYF	TRAV24	TRAJ27	TRBV6-5	TRBJ2-7	HomoSapiens	DPA10103-DPB10401_TFEYVSQPFLMDLE	train	0	4	Public TCRs with undetermined specificities
CAVLQGAQKLVF	CATSREGQGNNEQFF	TRAV12-3	TRAJ54	TRBV15	TRBJ2-1	HomoSapiens	DPA10103-DPB10401_TFEYVSQPFLMDLE	train	0	4	Public TCRs with undetermined specificities
CATDSRTYKYIF	CASSMRTGPGYEQYF	TRAV17	TRAJ40	TRBV11-3	TRBJ2-7	HomoSapiens	DPA10103-DPB10401_TFEYVSQPFLMDLE	train	0	4	Public TCRs with undetermined specificities
CAVIYGANSKLTF	CASTEGRGGVTDTQYF	TRAV21	TRAJ56	TRBV2	TRBJ2-3	HomoSapiens	DPA10103-DPB10401_TFEYVSQPFLMDLE	train	0	4	Public TCRs with undetermined specificities
CALSRLGNAGNMLTF	CSARGTYNSPLHF	TRAV16	TRAJ39	TRBV20-1	TRBJ1-6	HomoSapiens	DPA10103-DPB10401_TFEYVSQPFLMDLE	train	0	4	Public TCRs with undetermined specificities
CLVGDSYRGGSYIPTF	CASSHTGGSLIPYNEQFF	TRAV4	TRAJ6	TRBV27	TRBJ2-1	HomoSapiens	DPA10103-DPB10401_TFEYVSQPFLMDLE	train	0	4	Public TCRs with undetermined specificities
CAVRSTEYGNKLVF	CASSQEQGKLFF	TRAV21	TRAJ47	TRBV3-1	TRBJ1-4	HomoSapiens	DPA10103-DPB10401_TFEYVSQPFLMDLE	train	0	4	Public TCRs with undetermined specificities
CALRPPRGNTPLVF	CASSQGGYGYTF	TRAV8-6	TRAJ29	TRBV11-1	TRBJ1-2	HomoSapiens	DPA10103-DPB10401_TFEYVSQPFLMDLE	train	0	4	Public TCRs with undetermined specificities
CALRTDTGNQFYF	CASTRVSDTEAFF	TRAV9-2	TRAJ49	TRBV6-6	TRBJ1-1	HomoSapiens	DPA10103-DPB10401_TFEYVSQPFLMDLE	train	0	4	Public TCRs with undetermined specificities
CAVRDGGFNKFYF	CASRHGRTGANNEKLFF	TRAV21	TRAJ21	TRBV12-4	TRBJ1-4	HomoSapiens	DPA10103-DPB10401_TFEYVSQPFLMDLE	train	0	4	Public TCRs with undetermined specificities
CAVSGTGNTGNQFYF	CASISPPDTQYF	TRAV9-2	TRAJ49	TRBV6-2/6-3	TRBJ2-3	HomoSapiens	DPA10103-DPB10401_TFEYVSQPFLMDLE	train	0	4	Public TCRs with undetermined specificities
CIVRPLSGNQVYF	CASSLGTSTDTQYF	TRAV26-1	TRAJ49	TRBV4-1	TRBJ2-3	HomoSapiens	DPA10103-DPB10401_TFEYVSQPFLMDLE	train	0	4	Public TCRs with undetermined specificities
CAGQFNNAGNMLTF	CASSRLAGKGEQYF	TRAV22	TRAJ39	TRBV3-1	TRBJ2-7	HomoSapiens	DPA10103-DPB10401_TFEYVSQPFLMDLE	train	0	4	Public TCRs with undetermined specificities
CAMRPLLGGTSYGKLTF	CSVKSTSGGYNEQFF	TRAV14/DV4	TRAJ52	TRBV29-1	TRBJ2-1	HomoSapiens	DPA10103-DPB10401_TFEYVSQPFLMDLE	train	0	4	Public TCRs with undetermined specificities
CAAELNGSSNTGKLIF	CASSSTGQAYTIYF	TRAV25	TRAJ37	TRBV7-8	TRBJ1-3	HomoSapiens	DPA10103-DPB10401_TFEYVSQPFLMDLE	train	0	4	Public TCRs with undetermined specificities
CAETNTGANSKLTF	CASNVGGPGNTEAFF	TRAV13-2	TRAJ56	TRBV5-6	TRBJ1-1	HomoSapiens	DPA10103-DPB10401_TFEYVSQPFLMDLE	train	0	4	Public TCRs with undetermined specificities
CAGTPNSGGSNYKLTF	CASSFGAGGPGELFF	TRAV17	TRAJ53	TRBV27	TRBJ2-2	HomoSapiens	DPA10103-DPB10401_TFEYVSQPFLMDLE	train	0	4	Public TCRs with undetermined specificities
CAAGLGTNKLIF	CSAGTSDYEQYF	TRAV23/DV6	TRAJ32	TRBV20/OR9-2	TRBJ2-7	HomoSapiens	DPA10103-DPB10401_TFEYVSQPFLMDLE	train	0	4	Public TCRs with undetermined specificities
CAMSARLQGAQKLVF	CSARGRGLFTGNTIYF	TRAV12-3	TRAJ54	TRBV20-1	TRBJ1-3	HomoSapiens	DPA10103-DPB10401_TFEYVSQPFLMDLE	train	0	4	Public TCRs with undetermined specificities
CAHSGTDKYIF	CASSGGGASRGETQYF	TRAV8-4	TRAJ40	TRBV27	TRBJ2-5	HomoSapiens	DPA10103-DPB10401_TFEYVSQPFLMDLE	train	0	4	Public TCRs with undetermined specificities
CAASEVVGGANNLFF	CASSRRPGTGAYEQYF	TRAV29/DV5	TRAJ36	TRBV6-6	TRBJ2-7	HomoSapiens	DPA10103-DPB10401_TFEYVSQPFLMDLE	train	0	4	Public TCRs with undetermined specificities
CAASKVNDSWGKLQF	CASSEARETQYF	TRAV13-1	TRAJ24	TRBV6-1	TRBJ2-5	HomoSapiens	DPA10103-DPB10401_TFEYVSQPFLMDLE	train	0	4	Public TCRs with undetermined specificities
CNYQLIW	CASSLAGRAETQYF	TRAV25	TRAJ33	TRBV5-4	TRBJ2-5	HomoSapiens	DPA10103-DPB10401_TFEYVSQPFLMDLE	train	0	4	Public TCRs with undetermined specificities
CALSAVNSGGYQKVTF	CSATGGNYGYTF	TRAV9-2	TRAJ13	TRBV20-1	TRBJ1-2	HomoSapiens	DPA10103-DPB10401_TFEYVSQPFLMDLE	train	0	4	Public TCRs with undetermined specificities
CAASMRGSSNTGKLIF	CASSQDTSGSLSNTGELFF	TRAV13-1	TRAJ37	TRBV4-3	TRBJ2-2	HomoSapiens	DPA10103-DPB10401_TFEYVSQPFLMDLE	train	0	4	Public TCRs with undetermined specificities
CAMRLPAGGTSYGKLTF	CASTPHDPTNEKLFF	TRAV14/DV4	TRAJ52	TRBV12-4	TRBJ1-4	HomoSapiens	DPA10103-DPB10401_TFEYVSQPFLMDLE	train	0	4	Public TCRs with undetermined specificities
CAVSGDSSYKLIF	CASSEAGQKQYF	TRAV1-2	TRAJ12	TRBV6-1	TRBJ2-7	HomoSapiens	DPA10103-DPB10401_TFEYVSQPFLMDLE	train	0	4	Public TCRs with undetermined specificities
CASDSGNTPLVF	CASSFGTANTGELFF	TRAV17	TRAJ29	TRBV13	TRBJ2-2	HomoSapiens	DPA10103-DPB10401_TFEYVSQPFLMDLE	train	0	4	Public TCRs with undetermined specificities
CATAAPTGGGNKLTF	CASSEIQGASNQPQHF	TRAV17	TRAJ10	TRBV12-3	TRBJ1-5	HomoSapiens	DPA10103-DPB10401_TFEYVSQPFLMDLE	train	0	4	Public TCRs with undetermined specificities
CAASGIGGTASKLTF	CASSLHLGGGTGELFF	TRAV29/DV5	TRAJ44	TRBV4-1	TRBJ2-2	HomoSapiens	DPA10103-DPB10401_TFEYVSQPFLMDLE	train	0	4	Public TCRs with undetermined specificities
CAGHENYGQNFVF	CASSLRTRGPEAFF	TRAV35	TRAJ26	TRBV28	TRBJ1-1	HomoSapiens	DPA10103-DPB10401_TFEYVSQPFLMDLE	train	0	4	Public TCRs with undetermined specificities
CALTVGARSYQLTF	CSAARLAGSYEQYF	TRAV16	TRAJ28	TRBV20-1	TRBJ2-7	HomoSapiens	DPA10103-DPB10401_TFEYVSQPFLMDLE	train	0	4	Public TCRs with undetermined specificities
CAVVSSGYALNF	CASSRGGNQPQHF	TRAV8-3	TRAJ41	TRBV7-2	TRBJ1-5	HomoSapiens	DPA10103-DPB10401_TFEYVSQPFLMDLE	train	0	4	Public TCRs with undetermined specificities
CAYIRRGGSEKLVF	CASSPTLDRDYGYTF	TRAV38-2/DV8	TRAJ57	TRBV7-9	TRBJ1-2	HomoSapiens	DPA10103-DPB10401_TFEYVSQPFLMDLE	train	0	4	Public TCRs with undetermined specificities
CAGVKGRSQGNLIF	CASSLDRAAHGYTF	TRAV27	TRAJ42	TRBV4-1	TRBJ1-2	HomoSapiens	DPA10103-DPB10401_TFEYVSQPFLMDLE	train	0	4	Public TCRs with undetermined specificities
CAMYMDSSYKLIF	CAISESMGLDGYTF	TRAV12-3	TRAJ12	TRBV10-3	TRBJ1-2	HomoSapiens	DPA10103-DPB10401_TFEYVSQPFLMDLE	train	0	4	Public TCRs with undetermined specificities
CAVRDIPWNAGNMLTF	CASTQRTGGYSEQYF	TRAV3	TRAJ39	TRBV7-9	TRBJ2-7	HomoSapiens	DPA10103-DPB10401_TFEYVSQPFLMDLE	train	0	4	Public TCRs with undetermined specificities
CAVERSTRDSGYALNF	CASSYGGAGGTDTQYF	TRAV22	TRAJ41	TRBV6-2/6-3	TRBJ2-3	HomoSapiens	DPA10103-DPB10401_TFEYVSQPFLMDLE	train	0	4	Public TCRs with undetermined specificities
CDVNSPGGADGLTF	CASSSPGTYGYTF	TRAV8-1	TRAJ45	TRBV12-4	TRBJ1-2	HomoSapiens	DPA10103-DPB10401_TFEYVSQPFLMDLE	train	0	4	Public TCRs with undetermined specificities
CAAEVTGGGADGLTF	CASSLATGGMGELFF	TRAV29/DV5	TRAJ45	TRBV6-5	TRBJ2-2	HomoSapiens	DPA10103-DPB10401_TFEYVSQPFLMDLE	train	0	4	Public TCRs with undetermined specificities
CAVRDDRTGGFKTIF	CASSYRARAGGDTDTQYF	TRAV3	TRAJ9	TRBV6-2/6-3	TRBJ2-3	HomoSapiens	DPA10103-DPB10401_TFEYVSQPFLMDLE	train	0	4	Public TCRs with undetermined specificities
CAHLQGAQNLVF	CASSEEHGGRAGDEQFF	TRAV38-2/DV8	TRAJ54	TRBV5-8	TRBJ2-1	HomoSapiens	DPA10103-DPB10401_TFEYVSQPFLMDLE	train	0	4	Public TCRs with undetermined specificities
CIARPQTGANNLFF	CASSPASRAYEQYF	TRAV26-1	TRAJ36	TRBV6-5	TRBJ2-7	HomoSapiens	DPA10103-DPB10401_TFEYVSQPFLMDLE	train	0	4	Public TCRs with undetermined specificities
CLVGDPFSGNTPLVF	CASSTSSGANVLTF	TRAV4	TRAJ29	TRBV5-1	TRBJ2-6	HomoSapiens	DPA10103-DPB10401_TFEYVSQPFLMDLE	train	0	4	Public TCRs with undetermined specificities
CAVSRGADGLTF	CASSLGLGSYEQYF	TRAV8-1	TRAJ45	TRBV13	TRBJ2-7	HomoSapiens	DPA10103-DPB10401_TFEYVSQPFLMDLE	train	0	4	Public TCRs with undetermined specificities
CAIRGLTNAGGTSYGKLTF	CASSMVAGSGEQYF	TRAV14/DV4	TRAJ52	TRBV19	TRBJ2-7	HomoSapiens	DPA10103-DPB10401_TFEYVSQPFLMDLE	train	0	4	Public TCRs with undetermined specificities
CVVNVRNAGGTIYGKLTF	CASSQDLSAGTEAFF	TRAV12-1	TRAJ52	TRBV4-1	TRBJ1-1	HomoSapiens	DPA10103-DPB10401_TFEYVSQPFLMDLE	train	0	4	Public TCRs with undetermined specificities
CAPGTGYNFNKFYF	CASSVGPSNTEAFF	TRAV19	TRAJ21	TRBV9	TRBJ1-1	HomoSapiens	DPA10103-DPB10401_TFEYVSQPFLMDLE	train	0	4	Public TCRs with undetermined specificities
CAYIREQGAQKLVF	CATSDSEVRQPQHF	TRAV38-2/DV8	TRAJ54	TRBV24-1	TRBJ1-5	HomoSapiens	DPA10103-DPB10401_TFEYVSQPFLMDLE	train	0	4	Public TCRs with undetermined specificities
CAYKMREYGNKLVF	CASSLRGGSETQYF	TRAV38-2/DV8	TRAJ47	TRBV5-6	TRBJ2-5	HomoSapiens	DPA10103-DPB10401_TFEYVSQPFLMDLE	train	0	4	Public TCRs with undetermined specificities
CSVFPPPGGKLIF	CASSLGGRAPQTKNIQYF	TRAV8-1	TRAJ23	TRBV5-4	TRBJ2-4	HomoSapiens	DPA10103-DPB10401_TFEYVSQPFLMDLE	train	0	4	Public TCRs with undetermined specificities
CAASAGMPRF	CASSRGGGTGGRNYGYTF	TRAV29/DV5	TRAJ43	TRBV5-1	TRBJ1-2	HomoSapiens	DPA10103-DPB10401_TFEYVSQPFLMDLE	train	0	4	Public TCRs with undetermined specificities
CAESRGVNQFYF	CASSAGGGNTEAFF	TRAV36/DV7	TRAJ49	TRBV18	TRBJ1-1	HomoSapiens	DPA10103-DPB10401_TFEYVSQPFLMDLE	train	0	4	Public TCRs with undetermined specificities
CALTREDSNYQLIW	CASSVGGDPNYGYTF	TRAV19	TRAJ33	TRBV9	TRBJ1-2	HomoSapiens	DPA10103-DPB10401_TFEYVSQPFLMDLE	train	0	4	Public TCRs with undetermined specificities
CVVFRRVLTGGGNKLTF	CASVYGSTLTEAFF	TRAV12-1	TRAJ10	TRBV6-1	TRBJ1-1	HomoSapiens	DPA10103-DPB10401_TFEYVSQPFLMDLE	train	0	4	Public TCRs with undetermined specificities
CIVRRTGGFKTIF	CASSLAGVGTEAFF	TRAV26-1	TRAJ9	TRBV5-1	TRBJ1-1	HomoSapiens	DPA10103-DPB10401_TFEYVSQPFLMDLE	train	0	4	Public TCRs with undetermined specificities
CAVGARQNQFYF	CASSSPGGRSNTGELFF	TRAV8-3	TRAJ49	TRBV12-4	TRBJ2-2	HomoSapiens	DPA10103-DPB10401_TFEYVSQPFLMDLE	train	0	4	Public TCRs with undetermined specificities
CAVRVRGSASKIIF	CASSPQGSGELFF	TRAV3	TRAJ3	TRBV18	TRBJ2-2	HomoSapiens	DPA10103-DPB10401_TFEYVSQPFLMDLE	train	0	4	Public TCRs with undetermined specificities
CAMAGTASKLTF	CASSQRGAGGSTDTQYF	TRAV12-3	TRAJ44	TRBV27	TRBJ2-3	HomoSapiens	DPA10103-DPB10401_TFEYVSQPFLMDLE	train	0	4	Public TCRs with undetermined specificities
CAVVQGGSEKLVF	CASSLDGSSYNEQFF	TRAV29/DV5	TRAJ57	TRBV7-3	TRBJ2-1	HomoSapiens	DPA10103-DPB10401_TFEYVSQPFLMDLE	train	0	4	Public TCRs with undetermined specificities
CALGVYGGSQGNLIF	CASRDGSAKHNEQFF	TRAV16	TRAJ42	TRBV5-1	TRBJ2-1	HomoSapiens	DPA10103-DPB10401_TFEYVSQPFLMDLE	train	0	4	Public TCRs with undetermined specificities
CVLRSNDYKLSF	CASSRHSRPNTEAFF	TRAV12-1	TRAJ20	TRBV12-4	TRBJ1-1	HomoSapiens	DPA10103-DPB10401_TFEYVSQPFLMDLE	train	0	4	Public TCRs with undetermined specificities
CALSGDGATNKLIF	CASSLGSFYRRGYTF	TRAV16	TRAJ32	TRBV5-6	TRBJ1-2	HomoSapiens	DPA10103-DPB10401_TFEYVSQPFLMDLE	train	0	4	Public TCRs with undetermined specificities
CAVSEGGQGGKLIF	CASSHARGGQQETQYF	TRAV8-4	TRAJ23	TRBV4-1	TRBJ2-5	HomoSapiens	DPA10103-DPB10401_TFEYVSQPFLMDLE	train	0	4	Public TCRs with undetermined specificities
CAPHGRGATNKLIF	CATAAGPGRPDTQYF	TRAV16	TRAJ32	TRBV24-1	TRBJ2-3	HomoSapiens	DPA10103-DPB10401_TFEYVSQPFLMDLE	train	0	4	Public TCRs with undetermined specificities
CAVQDTGNQFYF	CASSLEWADTQYF	TRAV20	TRAJ49	TRBV5-4	TRBJ2-3	HomoSapiens	DPA10103-DPB10401_TFEYVSQPFLMDLE	train	0	4	Public TCRs with undetermined specificities
CIVSNESNTGNQFYF	CASSHRTTGQPQHF	TRAV26-1	TRAJ49	TRBV3-1	TRBJ1-5	HomoSapiens	DPA10103-DPB10401_TFEYVSQPFLMDLE	train	0	4	Public TCRs with undetermined specificities
CAVGAPENTGKLIF	CASSLEGQGPFNTGELFF	TRAV8-3	TRAJ37	TRBV7-2	TRBJ2-2	HomoSapiens	DPA10103-DPB10401_TFEYVSQPFLMDLE	train	0	4	Public TCRs with undetermined specificities
CVVDNYGQNFVF	CASSLFRVINGEQFF	TRAV21	TRAJ26	TRBV5-6	TRBJ2-1	HomoSapiens	DPA10103-DPB10401_TFEYVSQPFLMDLE	train	0	4	Public TCRs with undetermined specificities
CAVSGTGGFKTIF	CASSVARGSQFF	TRAV8-6	TRAJ9	TRBV9	TRBJ2-1	HomoSapiens	DPA10103-DPB10401_TFEYVSQPFLMDLE	train	0	4	Public TCRs with undetermined specificities
CAVDGGGGNKLTF	CASSPGTSPVDEQFF	TRAV39	TRAJ10	TRBV19	TRBJ2-1	HomoSapiens	DPA10103-DPB10401_TFEYVSQPFLMDLE	train	0	4	Public TCRs with undetermined specificities
CAFVYGNNRLAF	CASSSTRGHSNTGELFF	TRAV24	TRAJ7	TRBV9	TRBJ2-2	HomoSapiens	DPA10103-DPB10401_TFEYVSQPFLMDLE	train	0	4	Public TCRs with undetermined specificities
CVVNPCMDSNYQLIW	CATSKNTEAFF	TRAV12-1	TRAJ33	TRBV15	TRBJ1-1	HomoSapiens	DPA10103-DPB10401_TFEYVSQPFLMDLE	train	0	4	Public TCRs with undetermined specificities
CAASKPPGTYKYIF	CASRDGGKLEDTQYF	TRAV13-1	TRAJ40	TRBV28	TRBJ2-3	HomoSapiens	DPA10103-DPB10401_TFEYVSQPFLMDLE	train	0	4	Public TCRs with undetermined specificities
CAVSGSRLMF	CASSHLLGGLYEQYF	TRAV21	TRAJ31	TRBV6-5	TRBJ2-7	HomoSapiens	DPA10103-DPB10401_TFEYVSQPFLMDLE	train	0	4	Public TCRs with undetermined specificities
CAFSIRTRLMF	CASSYLAGGNNEQFF	TRAV38-1	TRAJ31	TRBV7-2	TRBJ2-1	HomoSapiens	DPA10103-DPB10401_TFEYVSQPFLMDLE	train	0	4	Public TCRs with undetermined specificities
CASLAIGFGNVLHC	CASSLQGWTNEQYF	TRAV36/DV7	TRAJ35	TRBV5-5	TRBJ2-7	HomoSapiens	DPA10103-DPB10401_TFEYVSQPFLMDLE	train	0	4	Public TCRs with undetermined specificities
CAVRPNSSGGYNKLIF	CASRPPSSYEQYF	TRAV21	TRAJ4	TRBV2	TRBJ2-7	HomoSapiens	DPA10103-DPB10401_TFEYVSQPFLMDLE	train	0	4	Public TCRs with undetermined specificities
CATARSGNTPLVF	CASSYSKNSADTQYF	TRAV17	TRAJ29	TRBV6-5	TRBJ2-3	HomoSapiens	DPA10103-DPB10401_TFEYVSQPFLMDLE	train	0	4	Public TCRs with undetermined specificities
CAVSEVRGFGNEKLTF	CASSSSYEQYF	TRAV8-4	TRAJ48	TRBV6-2/6-3	TRBJ2-7	HomoSapiens	DPA10103-DPB10401_TFEYVSQPFLMDLE	train	0	4	Public TCRs with undetermined specificities
CAAGGAGSYQLTF	CASSFSRLGTHEQYF	TRAV13-1	TRAJ28	TRBV6-5	TRBJ2-7	HomoSapiens	DPA10103-DPB10401_TFEYVSQPFLMDLE	train	0	4	Public TCRs with undetermined specificities
CAVLSDGGFKTIF	CASSRDRINEKLFF	TRAV20	TRAJ9	TRBV4-1	TRBJ1-4	HomoSapiens	DPA10103-DPB10401_TFEYVSQPFLMDLE	train	0	4	Public TCRs with undetermined specificities
CAVRKWEAAGNKLTF	CASSQEWSLLGHEQFF	TRAV21	TRAJ17	TRBV4-2	TRBJ2-1	HomoSapiens	DPA10103-DPB10401_TFEYVSQPFLMDLE	train	0	4	Public TCRs with undetermined specificities
CAASAGGGNKLVF	CAISESGWDQPQHF	TRAV29/DV5	TRAJ47	TRBV10-3	TRBJ1-5	HomoSapiens	DPA10103-DPB10401_TFEYVSQPFLMDLE	train	0	4	Public TCRs with undetermined specificities
CADPGAGSYQLTF	CASSLGPGSQPQHF	TRAV6	TRAJ28	TRBV7-2	TRBJ1-5	HomoSapiens	DPA10103-DPB10401_TFEYVSQPFLMDLE	train	0	4	Public TCRs with undetermined specificities
CAVERGSGTYKYIF	CASGSIPEPSTDTQYF	TRAV22	TRAJ40	TRBV12-5	TRBJ2-3	HomoSapiens	DPA10103-DPB10401_TFEYVSQPFLMDLE	train	0	4	Public TCRs with undetermined specificities
CALSLYGGATNKLIF	CASSPNKWEAEQPQHF	TRAV19	TRAJ32	TRBV28	TRBJ1-5	HomoSapiens	DPA10103-DPB10401_TFEYVSQPFLMDLE	train	0	4	Public TCRs with undetermined specificities
CAMREVLTDSWGKLQF	CASGTGRSREQYF	TRAV14/DV4	TRAJ24	TRBV6-6	TRBJ2-7	HomoSapiens	DPA10103-DPB10401_TFEYVSQPFLMDLE	train	0	4	Public TCRs with undetermined specificities
CAATLNGGATNKLIF	CASSIGQGINYGYTF	TRAV29/DV5	TRAJ32	TRBV5-4	TRBJ1-2	HomoSapiens	DPA10103-DPB10401_TFEYVSQPFLMDLE	train	0	4	Public TCRs with undetermined specificities
CAFIQWPGTALIF	CASSAPIPLDNTGELFF	TRAV24	TRAJ15	TRBV9	TRBJ2-2	HomoSapiens	DPA10103-DPB10401_TFEYVSQPFLMDLE	train	0	4	Public TCRs with undetermined specificities
CAGARVSGSRLTF	CASRREVGDGYTF	TRAV27	TRAJ58	TRBV9	TRBJ1-2	HomoSapiens	DPA10103-DPB10401_TFEYVSQPFLMDLE	train	0	4	Public TCRs with undetermined specificities
CAGSLGYSSASKIIF	CASSLRPVVGELFF	TRAV35	TRAJ3	TRBV27	TRBJ2-2	HomoSapiens	DPA10103-DPB10401_TFEYVSQPFLMDLE	train	0	4	Public TCRs with undetermined specificities
CAVGLARGNEKLTF	CASSVVGSNNEAFF	TRAV8-3	TRAJ48	TRBV6-1	TRBJ1-1	HomoSapiens	DPA10103-DPB10401_TFEYVSQPFLMDLE	train	0	4	Public TCRs with undetermined specificities
CAGRPPGGNKLVF	CASSLVAPGYTF	TRAV27	TRAJ47	TRBV7-2	TRBJ1-2	HomoSapiens	DPA10103-DPB10401_TFEYVSQPFLMDLE	train	0	4	Public TCRs with undetermined specificities
CAPLSTDKLIF	CASSRGGVNQETQYF	TRAV12-2	TRAJ34	TRBV6-2/6-3	TRBJ2-5	HomoSapiens	DPA10103-DPB10401_TFEYVSQPFLMDLE	train	0	4	Public TCRs with undetermined specificities
CAERASGGFKTIF	CASSLPGGHHGGAEAFF	TRAV5	TRAJ9	TRBV5-8	TRBJ1-1	HomoSapiens	DPA10103-DPB10401_TFEYVSQPFLMDLE	train	0	4	Public TCRs with undetermined specificities
CAASAADAGGTSYGKLTF	CASSITRAGPYQPQHF	TRAV29/DV5	TRAJ52	TRBV19	TRBJ1-5	HomoSapiens	DPA10103-DPB10401_TFEYVSQPFLMDLE	train	0	4	Public TCRs with undetermined specificities
CAVGAYNTDKLIF	CASSPPRGESDRSDTDTQYF	TRAV1-2	TRAJ34	TRBV11-2	TRBJ2-3	HomoSapiens	DPA10103-DPB10401_TFEYVSQPFLMDLE	train	0	4	Public TCRs with undetermined specificities
CIGTKPGGTSYGKLTF	CASSGAGTGLRAEAFF	TRAV26-1	TRAJ52	TRBV5-1	TRBJ1-1	HomoSapiens	DPA10103-DPB10401_TFEYVSQPFLMDLE	train	0	4	Public TCRs with undetermined specificities
CAVIGNSGYALNF	CASRQGNSGYTF	TRAV21	TRAJ41	TRBV6-4	TRBJ1-2	HomoSapiens	DPA10103-DPB10401_TFEYVSQPFLMDLE	train	0	4	Public TCRs with undetermined specificities
CAVRDLSGGFKTIF	CASSLGTIGGAGELFF	TRAV3	TRAJ9	TRBV11-2	TRBJ2-2	HomoSapiens	DPA10103-DPB10401_TFEYVSQPFLMDLE	train	0	4	Public TCRs with undetermined specificities
CAPHYTRAGGGNKLTF	CASSYPLSGGARNEQFF	TRAV20	TRAJ10	TRBV6-2/6-3	TRBJ2-1	HomoSapiens	DPA10103-DPB10401_TFEYVSQPFLMDLE	train	0	4	Public TCRs with undetermined specificities
CAFPQIRAGGTSYGKLTF	CSARDRGAGAREQFF	TRAV38-1	TRAJ52	TRBV20-1	TRBJ2-1	HomoSapiens	DPA10103-DPB10401_TFEYVSQPFLMDLE	train	0	4	Public TCRs with undetermined specificities
CAYRSPLDDSWGKLQF	CASSYGGNNSPLHF	TRAV38-2/DV8	TRAJ24	TRBV6-5	TRBJ1-6	HomoSapiens	DPA10103-DPB10401_TFEYVSQPFLMDLE	train	0	4	Public TCRs with undetermined specificities
CVNGNQFYF	CASSLNNQPQHF	TRAV24	TRAJ49	TRBV18	TRBJ1-5	HomoSapiens	DPA10103-DPB10401_TFEYVSQPFLMDLE	train	0	4	Public TCRs with undetermined specificities
CAPLRDFNKFYF	CASSSGTSGSADTQYF	TRAV13-1	TRAJ21	TRBV5-1	TRBJ2-3	HomoSapiens	DPA10103-DPB10401_TFEYVSQPFLMDLE	train	0	4	Public TCRs with undetermined specificities
CASSGSARQLTF	CASSLGRMSLSGANVLTF	TRAV36/DV7	TRAJ22	TRBV5-1	TRBJ2-6	HomoSapiens	DPA10103-DPB10401_TFEYVSQPFLMDLE	train	0	4	Public TCRs with undetermined specificities
CAAKAGGFKTIF	CASSQEARDRRRYTF	TRAV17	TRAJ9	TRBV4-3	TRBJ1-2	HomoSapiens	DPA10103-DPB10401_TFEYVSQPFLMDLE	train	0	4	Public TCRs with undetermined specificities
CAASFHLVGPNAGGTSYGKLTF	CASSFGGVGYNEQFF	TRAV29/DV5	TRAJ52	TRBV5-1	TRBJ2-1	HomoSapiens	DPA10103-DPB10401_TFEYVSQPFLMDLE	train	0	4	Public TCRs with undetermined specificities
CAASWTGGYNKLIF	CASSVTPTYEQYF	TRAV13-1	TRAJ4	TRBV7-6	TRBJ2-7	HomoSapiens	DPA10103-DPB10401_TFEYVSQPFLMDLE	train	0	4	Public TCRs with undetermined specificities
CVVNDSRGSQGNLIF	CASSAGQGISTDTQYF	TRAV8-2	TRAJ42	TRBV5-1	TRBJ2-3	HomoSapiens	DPA10103-DPB10401_TFEYVSQPFLMDLE	train	0	4	Public TCRs with undetermined specificities
CAVRGQVDNAGNMLTF	CASSPPGNTRDRNGETQYF	TRAV21	TRAJ39	TRBV18	TRBJ2-5	HomoSapiens	DPA10103-DPB10401_TFEYVSQPFLMDLE	train	0	4	Public TCRs with undetermined specificities
CAVSETTGTASKLTF	CASRNPKVWAGAGTDTQYF	TRAV8-6	TRAJ44	TRBV12-3	TRBJ2-3	HomoSapiens	DPA10103-DPB10401_TFEYVSQPFLMDLE	train	0	4	Public TCRs with undetermined specificities
CASNNFNKFYF	CSARDPRDSDTQYF	TRAV16	TRAJ21	TRBV20-1	TRBJ2-3	HomoSapiens	DPA10103-DPB10401_TFEYVSQPFLMDLE	train	0	4	Public TCRs with undetermined specificities
CAEIFGGNKLVF	CASSPRQAGNTEAFF	TRAV13-1	TRAJ47	TRBV25-1	TRBJ1-1	HomoSapiens	DPA10103-DPB10401_TFEYVSQPFLMDLE	train	0	4	Public TCRs with undetermined specificities
CALVLNAGGTSYGKLTF	CASSLTTYEAFF	TRAV9-2	TRAJ52	TRBV11-1	TRBJ1-1	HomoSapiens	DPA10103-DPB10401_TFEYVSQPFLMDLE	train	0	4	Public TCRs with undetermined specificities
CAAPPNYKLSF	CASRSGVTYEQYF	TRAV1-2	TRAJ20	TRBV28	TRBJ2-7	HomoSapiens	DPA10103-DPB10401_TFEYVSQPFLMDLE	train	0	4	Public TCRs with undetermined specificities
CALTRSGNEKLTF	CASSLVASGNYGYTF	TRAV9-2	TRAJ48	TRBV7-9	TRBJ1-2	HomoSapiens	DPA10103-DPB10401_TFEYVSQPFLMDLE	train	0	4	Public TCRs with undetermined specificities
CAGDGGFKTIF	CASSPRTAPNEKLFF	TRAV8-6	TRAJ9	TRBV27	TRBJ1-4	HomoSapiens	DPA10103-DPB10401_TFEYVSQPFLMDLE	train	0	4	Public TCRs with undetermined specificities
CAASLPNTDKLIF	CSASRSGLRDTEAFF	TRAV13-1	TRAJ34	TRBV20-1	TRBJ1-1	HomoSapiens	DPA10103-DPB10401_TFEYVSQPFLMDLE	train	0	4	Public TCRs with undetermined specificities
CAVQASARYGGSQGNLIF	CASSLVPTASSYNSPLHF	TRAV20	TRAJ42	TRBV7-2	TRBJ1-6	HomoSapiens	DPA10103-DPB10401_TFEYVSQPFLMDLE	train	0	4	Public TCRs with undetermined specificities
CATDGYTGKLIF	CASSLDGPRQYF	TRAV17	TRAJ37	TRBV12-4	TRBJ2-7	HomoSapiens	DPA10103-DPB10401_TFEYVSQPFLMDLE	train	0	4	Public TCRs with undetermined specificities
CRGNDMRF	CSARMGHPPYEQYF	TRAV12-1	TRAJ43	TRBV20-1	TRBJ2-7	HomoSapiens	DPA10103-DPB10401_TFEYVSQPFLMDLE	train	0	4	Public TCRs with undetermined specificities
CAVLSTGRRALTF	CASSLGVGLAAYEQYF	TRAV1-1	TRAJ5	TRBV7-9	TRBJ2-7	HomoSapiens	DPA10103-DPB10401_TFEYVSQPFLMDLE	train	0	4	Public TCRs with undetermined specificities
CATDPSRNEKLTF	CASSPTSGQGYYGYTF	TRAV17	TRAJ48	TRBV18	TRBJ1-2	HomoSapiens	DPA10103-DPB10401_TFEYVSQPFLMDLE	train	0	4	Public TCRs with undetermined specificities
CADRDDKIIF	CASSRTQREETQYF	TRAV22	TRAJ30	TRBV7-8	TRBJ2-5	HomoSapiens	DPA10103-DPB10401_TFEYVSQPFLMDLE	train	0	4	Public TCRs with undetermined specificities
CVVPPFSGGYNKLIF	CASSLMGATGEKLFF	TRAV10	TRAJ4	TRBV5-8	TRBJ1-4	HomoSapiens	DPA10103-DPB10401_TFEYVSQPFLMDLE	train	0	4	Public TCRs with undetermined specificities
CALLQGGSVYLVF	CASSLAGGDTQYF	TRAV19	TRAJ57	TRBV6-5	TRBJ2-3	HomoSapiens	DPA10103-DPB10401_TFEYVSQPFLMDLE	train	0	4	Public TCRs with undetermined specificities
CALRAQDSNYQLIW	CASSYSPRTNNEQFF	TRAV6	TRAJ33	TRBV6-2/6-3	TRBJ2-1	HomoSapiens	DPA10103-DPB10401_TFEYVSQPFLMDLE	train	0	4	Public TCRs with undetermined specificities
CAVTGDTDKLIF	CSARDSQRGGRGSQYF	TRAV25	TRAJ34	TRBV20-1	TRBJ2-5	HomoSapiens	DPA10103-DPB10401_TFEYVSQPFLMDLE	train	0	4	Public TCRs with undetermined specificities
CAYRSRIVMEYGNKLVF	CASSSGVGLHF	TRAV38-2/DV8	TRAJ47	TRBV27	TRBJ1-6	HomoSapiens	DPA10103-DPB10401_TFEYVSQPFLMDLE	train	0	4	Public TCRs with undetermined specificities
CAVTRSGAGSYQLTF	CASSLRRPYGEQYF	TRAV8-4	TRAJ28	TRBV7-6	TRBJ2-7	HomoSapiens	DPA10103-DPB10401_TFEYVSQPFLMDLE	train	0	4	Public TCRs with undetermined specificities
CAASGGINTGNQFYF	CASSLALAGVQFF	TRAV29/DV5	TRAJ49	TRBV7-9	TRBJ2-1	HomoSapiens	DPA10103-DPB10401_TFEYVSQPFLMDLE	train	0	4	Public TCRs with undetermined specificities
CAFMKHGRRRGGADGLTF	CASSQFRGPGNTGELFF	TRAV38-1	TRAJ45	TRBV3-1	TRBJ2-2	HomoSapiens	DPA10103-DPB10401_TFEYVSQPFLMDLE	train	0	4	Public TCRs with undetermined specificities
CATDRVSTDKLIF	CASSPAGTSTLRETQYF	TRAV17	TRAJ34	TRBV12-4	TRBJ2-5	HomoSapiens	DPA10103-DPB10401_TFEYVSQPFLMDLE	train	0	4	Public TCRs with undetermined specificities
CGTDFQYSSASKIIF	CSAGQGNQPQHF	TRAV30	TRAJ3	TRBV20-1	TRBJ1-5	HomoSapiens	DPA10103-DPB10401_TFEYVSQPFLMDLE	train	0	4	Public TCRs with undetermined specificities
CACYIPTF	CASGRPGQGAAGELFF	TRAV3	TRAJ6	TRBV7-2	TRBJ2-2	HomoSapiens	DPA10103-DPB10401_TFEYVSQPFLMDLE	train	0	4	Public TCRs with undetermined specificities
CAAYSGAGSYQLTF	CASSKSRTSDTGELFF	TRAV12-2	TRAJ28	TRBV2	TRBJ2-2	HomoSapiens	DPA10103-DPB10401_TFEYVSQPFLMDLE	train	0	4	Public TCRs with undetermined specificities
CALRSADTGFQKLVF	CASSQAILAKNIQYF	TRAV9-2	TRAJ8	TRBV3-1	TRBJ2-4	HomoSapiens	DPA10103-DPB10401_TFEYVSQPFLMDLE	train	0	4	Public TCRs with undetermined specificities
CALYYNAGNNRKLIW	CAISDPGLAGAYEQYF	TRAV1-2	TRAJ38	TRBV10-3	TRBJ2-7	HomoSapiens	DPA10103-DPB10401_TFEYVSQPFLMDLE	train	0	4	Public TCRs with undetermined specificities
CAMSARFSTGGGNKLTF	CASSKDRNTGELFF	TRAV12-3	TRAJ10	TRBV4-1	TRBJ2-2	HomoSapiens	DPA10103-DPB10401_TFEYVSQPFLMDLE	train	0	4	Public TCRs with undetermined specificities
CATPRQGGSEKLVF	CASSDRDPNYGYTF	TRAV17	TRAJ57	TRBV2	TRBJ1-2	HomoSapiens	DPA10103-DPB10401_TFEYVSQPFLMDLE	train	0	4	Public TCRs with undetermined specificities
CAVRDMRF	CASSSGRNSGNTIYF	TRAV3	TRAJ43	TRBV7-9	TRBJ1-3	HomoSapiens	DPA10103-DPB10401_TFEYVSQPFLMDLE	train	0	4	Public TCRs with undetermined specificities
CAVGSQNFVF	CASSYGQGHNSPLHF	TRAV41	TRAJ26	TRBV6-6	TRBJ1-6	HomoSapiens	DPA10103-DPB10401_TFEYVSQPFLMDLE	train	0	4	Public TCRs with undetermined specificities
CASRDSGYSTLTF	CASSIDGTDSSNQPQHF	TRAV24	TRAJ11	TRBV19	TRBJ1-5	HomoSapiens	DPA10103-DPB10401_TFEYVSQPFLMDLE	train	0	4	Public TCRs with undetermined specificities
CAAPARAGGTSYGKLTF	CASRGDREGGYTF	TRAV22	TRAJ52	TRBV2	TRBJ1-2	HomoSapiens	DPA10103-DPB10401_TFEYVSQPFLMDLE	train	0	4	Public TCRs with undetermined specificities
CAARRSGSEKLVF	CASSIEGFNQPQHF	TRAV21	TRAJ57	TRBV19	TRBJ1-5	HomoSapiens	DPA10103-DPB10401_TFEYVSQPFLMDLE	train	0	4	Public TCRs with undetermined specificities
CAVRYWNYGQNFVF	CSAHRDSLRWTEAFF	TRAV21	TRAJ26	TRBV20-1	TRBJ1-1	HomoSapiens	DPA10103-DPB10401_TFEYVSQPFLMDLE	train	0	4	Public TCRs with undetermined specificities
CAASIPTGGYQKVTF	CASSVSGGPYNEQFF	TRAV13-1	TRAJ13	TRBV25-1	TRBJ2-1	HomoSapiens	DPA10103-DPB10401_TFEYVSQPFLMDLE	train	0	4	Public TCRs with undetermined specificities
CALTRTNFGNEKLTF	CASSNTRGVLATDTQYF	TRAV9-2	TRAJ48	TRBV18	TRBJ2-3	HomoSapiens	DPA10103-DPB10401_TFEYVSQPFLMDLE	train	0	4	Public TCRs with undetermined specificities
CAGHLQGTSYGKLTF	CASSTLVGSGTGELFF	TRAV25	TRAJ52	TRBV27	TRBJ2-2	HomoSapiens	DPA10103-DPB10401_TFEYVSQPFLMDLE	train	0	4	Public TCRs with undetermined specificities
CILGSGGSNYKLTF	CASSVGQGFQPQHF	TRAV26-1	TRAJ53	TRBV2	TRBJ1-5	HomoSapiens	DPA10103-DPB10401_TFEYVSQPFLMDLE	train	0	4	Public TCRs with undetermined specificities
CVVNIGGTASKLTF	CASSLAAGGPQGTQYF	TRAV12-1	TRAJ44	TRBV5-1	TRBJ2-3	HomoSapiens	DPA10103-DPB10401_TFEYVSQPFLMDLE	train	0	4	Public TCRs with undetermined specificities
CALVPYGGSQGNLIF	CASSEQGEKGLAKNIQYF	TRAV19	TRAJ42	TRBV6-1	TRBJ2-4	HomoSapiens	DPA10103-DPB10401_TFEYVSQPFLMDLE	train	0	4	Public TCRs with undetermined specificities
CAVWVDYKLSF	CASSSRAPNTGELFF	TRAV21	TRAJ20	TRBV3-1	TRBJ2-2	HomoSapiens	DPA10103-DPB10401_TFEYVSQPFLMDLE	train	0	4	Public TCRs with undetermined specificities
CAAPQGARLMF	CASSLQAGYTDTQYF	TRAV12-2	TRAJ31	TRBV7-3	TRBJ2-3	HomoSapiens	DPA10103-DPB10401_TFEYVSQPFLMDLE	train	0	4	Public TCRs with undetermined specificities
CAGDIFAMTTDSWGKLQF	CASSLLQGRVGYTF	TRAV27	TRAJ24	TRBV7-9	TRBJ1-2	HomoSapiens	DPA10103-DPB10401_TFEYVSQPFLMDLE	train	0	4	Public TCRs with undetermined specificities
CAGEGKTGANNLFF	CATSRDPRGLYEQYF	TRAV27	TRAJ36	TRBV15	TRBJ2-7	HomoSapiens	DPA10103-DPB10401_TFEYVSQPFLMDLE	train	0	4	Public TCRs with undetermined specificities
CIVSSPSNDYKLSF	CASSSGTAKGQPQHF	TRAV26-1	TRAJ20	TRBV7-9	TRBJ1-5	HomoSapiens	DPA10103-DPB10401_TFEYVSQPFLMDLE	train	0	4	Public TCRs with undetermined specificities
CAVSPLTGTYKYIF	CASSLAGGQETQYF	TRAV8-6	TRAJ40	TRBV11-3	TRBJ2-5	HomoSapiens	DPA10103-DPB10401_TFEYVSQPFLMDLE	train	0	4	Public TCRs with undetermined specificities
CAVEQVETSGSRLTF	CASNPQGGGNQPQHF	TRAV22	TRAJ58	TRBV6-6	TRBJ1-5	HomoSapiens	DPA10103-DPB10401_TFEYVSQPFLMDLE	train	0	4	Public TCRs with undetermined specificities
CAAGGWNAGNNRKLIW	CASGYQGDTGELFF	TRAV29/DV5	TRAJ38	TRBV6-5	TRBJ2-2	HomoSapiens	DPA10103-DPB10401_TFEYVSQPFLMDLE	train	0	4	Public TCRs with undetermined specificities
CAVAPGYSTLTF	CASSWGRSGELFF	TRAV8-3	TRAJ11	TRBV5-1	TRBJ2-2	HomoSapiens	DPA10103-DPB10401_TFEYVSQPFLMDLE	train	0	4	Public TCRs with undetermined specificities
CATDTGAGGYNKLIF	CAISPSGGTQYF	TRAV17	TRAJ4	TRBV10-3	TRBJ2-3	HomoSapiens	DPA10103-DPB10401_TFEYVSQPFLMDLE	train	0	4	Public TCRs with undetermined specificities
CALSEADFGNEKLTF	CASSQDSSGESDTQYF	TRAV19	TRAJ48	TRBV4-2	TRBJ2-3	HomoSapiens	DPA10103-DPB10401_TFEYVSQPFLMDLE	train	0	4	Public TCRs with undetermined specificities
CAVRDRDNARLMF	CASSVALRGPPLHF	TRAV1-1	TRAJ31	TRBV9	TRBJ1-6	HomoSapiens	DPA10103-DPB10401_TFEYVSQPFLMDLE	train	0	4	Public TCRs with undetermined specificities
CALPNPTTSGTYKYIF	CASSYSAGSTEAFF	TRAV38-2/DV8	TRAJ40	TRBV6-2/6-3	TRBJ1-1	HomoSapiens	DPA10103-DPB10401_TFEYVSQPFLMDLE	train	0	4	Public TCRs with undetermined specificities
CAGSAAGGYGQNFVF	CASSQGLAGGRASTDTQYF	TRAV35	TRAJ26	TRBV4-1	TRBJ2-3	HomoSapiens	DPA10103-DPB10401_TFEYVSQPFLMDLE	train	0	4	Public TCRs with undetermined specificities
CVVKQTSNTGKLIF	CASRQGLSNQPQHF	TRAV12-1	TRAJ37	TRBV7-2	TRBJ1-5	HomoSapiens	DPA10103-DPB10401_TFEYVSQPFLMDLE	train	0	4	Public TCRs with undetermined specificities
CALSEQGGSEKLVF	CSARDPSLSYNEQFF	TRAV9-2	TRAJ57	TRBV20-1	TRBJ2-1	HomoSapiens	DPA10103-DPB10401_TFEYVSQPFLMDLE	train	0	4	Public TCRs with undetermined specificities
CLVGGLNTGNQFYF	CASSLGTGWFLEQFF	TRAV4	TRAJ49	TRBV5-6	TRBJ2-1	HomoSapiens	DPA10103-DPB10401_TFEYVSQPFLMDLE	train	0	4	Public TCRs with undetermined specificities
CASRRGFKTIF	CASSYSAQNYGYTF	TRAV16	TRAJ9	TRBV6-6	TRBJ1-2	HomoSapiens	DPA10103-DPB10401_TFEYVSQPFLMDLE	train	0	4	Public TCRs with undetermined specificities
CALSDPGSNYQLIW	CASSAGTGGADTQYF	TRAV9-2	TRAJ33	TRBV19	TRBJ2-3	HomoSapiens	DPA10103-DPB10401_TFEYVSQPFLMDLE	train	0	4	Public TCRs with undetermined specificities
CALSDNNTDKLIF	CASYGYTF	TRAV9-2	TRAJ34	TRBV21-1	TRBJ1-2	HomoSapiens	DPA10103-DPB10401_TFEYVSQPFLMDLE	train	0	4	Public TCRs with undetermined specificities
CIPHVEYGNKLVF	CASSGTSGGLLNEQFF	TRAV26-2	TRAJ47	TRBV6-1	TRBJ2-1	HomoSapiens	DPA10103-DPB10401_TFEYVSQPFLMDLE	train	0	4	Public TCRs with undetermined specificities
CALFHTSGAGSYQLTF	CSASRTGRGDEKLFF	TRAV19	TRAJ28	TRBV20-1	TRBJ1-4	HomoSapiens	DPA10103-DPB10401_TFEYVSQPFLMDLE	train	0	4	Public TCRs with undetermined specificities
CVVKTFAGNNRKLIW	CASSYDVWGTSGRFEQYF	TRAV12-1	TRAJ38	TRBV6-2/6-3	TRBJ2-7	HomoSapiens	DPA10103-DPB10401_TFEYVSQPFLMDLE	train	0	4	Public TCRs with undetermined specificities
CAMRELSQGAQKLVF	CASSPGQIEETQYF	TRAV14/DV4	TRAJ54	TRBV11-2	TRBJ2-5	HomoSapiens	DPA10103-DPB10401_TFEYVSQPFLMDLE	train	0	4	Public TCRs with undetermined specificities
CAVTRMDSSYKLIF	CASSADRGIGTQYF	TRAV21	TRAJ12	TRBV9	TRBJ2-5	HomoSapiens	DPA10103-DPB10401_TFEYVSQPFLMDLE	train	0	4	Public TCRs with undetermined specificities
CALIDSNYQLIW	CASSPKVDNEQFF	TRAV19	TRAJ33	TRBV27	TRBJ2-1	HomoSapiens	DPA10103-DPB10401_TFEYVSQPFLMDLE	train	0	4	Public TCRs with undetermined specificities
CVVRGGWTGTARKLTF	CASSLAGGAANTGELFF	TRAV12-1	TRAJ44	TRBV5-1	TRBJ2-2	HomoSapiens	DPA10103-DPB10401_TFEYVSQPFLMDLE	train	0	4	Public TCRs with undetermined specificities
CVVSGQYAGNMLTF	CASSPPTGGYEQYF	TRAV8-2	TRAJ39	TRBV6-5	TRBJ2-7	HomoSapiens	DPA10103-DPB10401_TFEYVSQPFLMDLE	train	0	4	Public TCRs with undetermined specificities
CAVSDVTQGGSEKLVF	CASSSHPGGGTDTQYF	TRAV8-4	TRAJ57	TRBV28	TRBJ2-3	HomoSapiens	DPA10103-DPB10401_TFEYVSQPFLMDLE	train	0	4	Public TCRs with undetermined specificities
CAVGPLGSATNKLIF	CASSQEGTSKADTQYF	TRAV8-3	TRAJ32	TRBV14	TRBJ2-3	HomoSapiens	DPA10103-DPB10401_TFEYVSQPFLMDLE	train	0	4	Public TCRs with undetermined specificities
CLVGDKVATGANNLFF	CATSRSDSHTGELFF	TRAV4	TRAJ36	TRBV15	TRBJ2-2	HomoSapiens	DPA10103-DPB10401_TFEYVSQPFLMDLE	train	0	4	Public TCRs with undetermined specificities
CALPHNTDKLIF	CASSQGLVSNQPQHF	TRAV6	TRAJ34	TRBV6-1	TRBJ1-5	HomoSapiens	DPA10103-DPB10401_TFEYVSQPFLMDLE	train	0	4	Public TCRs with undetermined specificities
CAYEGEIEGDDKIIF	CAWRISIDTEAFF	TRAV38-2/DV8	TRAJ30	TRBV30	TRBJ1-1	HomoSapiens	DPA10103-DPB10401_TFEYVSQPFLMDLE	train	0	4	Public TCRs with undetermined specificities
CAGATDNFNKFYF	CASSQEGHGYTF	TRAV27	TRAJ21	TRBV4-1	TRBJ1-2	HomoSapiens	DPA10103-DPB10401_TFEYVSQPFLMDLE	train	0	4	Public TCRs with undetermined specificities
CAVRLWGYQKVTF	CASSPTDRGLAGNTIYF	TRAV3	TRAJ13	TRBV7-9	TRBJ1-3	HomoSapiens	DPA10103-DPB10401_TFEYVSQPFLMDLE	train	0	4	Public TCRs with undetermined specificities
CATDAGNTDKLIF	CASGSSGRRPSTDTQYF	TRAV17	TRAJ34	TRBV12-5	TRBJ2-3	HomoSapiens	DPA10103-DPB10401_TFEYVSQPFLMDLE	train	0	4	Public TCRs with undetermined specificities
CAAQGGNKLVF	CASSKGAQGLYQPQHF	TRAV23/DV6	TRAJ47	TRBV21-1	TRBJ1-5	HomoSapiens	DPA10103-DPB10401_TFEYVSQPFLMDLE	train	0	4	Public TCRs with undetermined specificities
CAVRPDLLEANSKLTF	CARRGTGNTEAFF	TRAV21	TRAJ56	TRBV30	TRBJ1-1	HomoSapiens	DPA10103-DPB10401_TFEYVSQPFLMDLE	train	0	4	Public TCRs with undetermined specificities
CIVRVAYGDYKLSF	CAIGQGADDGYTF	TRAV26-1	TRAJ20	TRBV10-3	TRBJ1-2	HomoSapiens	DPA10103-DPB10401_TFEYVSQPFLMDLE	train	0	4	Public TCRs with undetermined specificities
CIVRVYSGAGSYQLTF	CSARDLGRKLYF	TRAV26-1	TRAJ28	TRBV20-1	TRBJ1-3	HomoSapiens	DPA10103-DPB10401_TFEYVSQPFLMDLE	train	0	4	Public TCRs with undetermined specificities
CAVTFSGTYKYIF	CAWGPNTEAFF	TRAV8-4	TRAJ40	TRBV30	TRBJ1-1	HomoSapiens	DPA10103-DPB10401_TFEYVSQPFLMDLE	train	0	4	Public TCRs with undetermined specificities
CAGGIGADGLTF	CASSLLGSAPQRPYEQYF	TRAV13-2	TRAJ45	TRBV27	TRBJ2-7	HomoSapiens	DPA10103-DPB10401_TFEYVSQPFLMDLE	train	0	4	Public TCRs with undetermined specificities
CAEIHTNAGKSTF	CASSRGGLGYGYTF	TRAV13-2	TRAJ27	TRBV19	TRBJ1-2	HomoSapiens	DPA10103-DPB10401_TFEYVSQPFLMDLE	train	0	4	Public TCRs with undetermined specificities
CAVSVPPSGGYQKVTF	CATSRDISGPSTDTQYF	TRAV8-4	TRAJ13	TRBV15	TRBJ2-3	HomoSapiens	DPA10103-DPB10401_TFEYVSQPFLMDLE	train	0	4	Public TCRs with undetermined specificities
CAVRDYKLSF	CASSPVAGFNEQFF	TRAV21	TRAJ20	TRBV18	TRBJ2-1	HomoSapiens	DPA10103-DPB10401_TFEYVSQPFLMDLE	train	0	4	Public TCRs with undetermined specificities
CAMRVATGRRALTF	CACGDFSGANVLTF	TRAV12-3	TRAJ5	TRBV30	TRBJ2-6	HomoSapiens	DPA10103-DPB10401_TFEYVSQPFLMDLE	train	0	4	Public TCRs with undetermined specificities
CAPAIGFGNVLHC	CASSARDRVETPLHF	TRAV1-2	TRAJ35	TRBV9	TRBJ1-6	HomoSapiens	DPA10103-DPB10401_TFEYVSQPFLMDLE	train	0	4	Public TCRs with undetermined specificities
CAAKMSGAGSYQLTF	CASRDRGPFNSGANVLTF	TRAV29/DV5	TRAJ28	TRBV2	TRBJ2-6	HomoSapiens	DPA10103-DPB10401_TFEYVSQPFLMDLE	train	0	4	Public TCRs with undetermined specificities
CAGQPNLNYGGSQGNLIF	CASSLSGGPPFF	TRAV35	TRAJ42	TRBV27	TRBJ2-1	HomoSapiens	DPA10103-DPB10401_TFEYVSQPFLMDLE	train	0	4	Public TCRs with undetermined specificities
CAASLGGNAGNMLTF	CASRQDSGQGAQYF	TRAV29/DV5	TRAJ39	TRBV7-6	TRBJ2-5	HomoSapiens	DPA10103-DPB10401_TFEYVSQPFLMDLE	train	0	4	Public TCRs with undetermined specificities
CAMSAAYNFNKFYF	CASSERKSYNEQFF	TRAV14/DV4	TRAJ21	TRBV6-1	TRBJ2-1	HomoSapiens	DPA10103-DPB10401_TFEYVSQPFLMDLE	train	0	4	Public TCRs with undetermined specificities
CAVRGSAGSNDYKLSF	CATRNLPGQGTPSGNTIYF	TRAV12-2	TRAJ20	TRBV24-1	TRBJ1-3	HomoSapiens	DPA10103-DPB10401_TFEYVSQPFLMDLE	train	0	4	Public TCRs with undetermined specificities
CAMSRTGGYKTIF	CASSFPPPLRRDLSYEQYF	TRAV12-3	TRAJ9	TRBV28	TRBJ2-7	HomoSapiens	DPA10103-DPB10401_TFEYVSQPFLMDLE	train	0	4	Public TCRs with undetermined specificities
CAVRDRPGNNRLAF	CASSLVGSTDTQYF	TRAV3	TRAJ7	TRBV7-3	TRBJ2-3	HomoSapiens	DPA10103-DPB10401_TFEYVSQPFLMDLE	train	0	4	Public TCRs with undetermined specificities
CGTEEGGYSTLTF	CASSPLPGGLITGELFF	TRAV30	TRAJ11	TRBV9	TRBJ2-2	HomoSapiens	DPA10103-DPB10401_TFEYVSQPFLMDLE	train	0	4	Public TCRs with undetermined specificities
CAVDLIFIQGAQKLVF	CASSLIGGGINEQFF	TRAV39	TRAJ54	TRBV7-2	TRBJ2-1	HomoSapiens	DPA10103-DPB10401_TFEYVSQPFLMDLE	train	0	4	Public TCRs with undetermined specificities
CAVSPKSVRGNKLTF	CASSEWDNQPQHF	TRAV21	TRAJ17	TRBV25-1	TRBJ1-5	HomoSapiens	DPA10103-DPB10401_TFEYVSQPFLMDLE	train	0	4	Public TCRs with undetermined specificities
CLVGDMNAGKSTF	CASKGLSTTDTQYF	TRAV4	TRAJ27	TRBV2	TRBJ2-3	HomoSapiens	DPA10103-DPB10401_TFEYVSQPFLMDLE	train	0	4	Public TCRs with undetermined specificities
CAVVAVGGSNYKLTF	CASSQQTHQPQHF	TRAV22	TRAJ53	TRBV6-6	TRBJ1-5	HomoSapiens	DPA10103-DPB10401_TFEYVSQPFLMDLE	train	0	4	Public TCRs with undetermined specificities
CAVGDMRF	CASSLALTSVTEAFF	TRAV12-2	TRAJ43	TRBV7-9	TRBJ1-1	HomoSapiens	DPA10103-DPB10401_TFEYVSQPFLMDLE	train	0	4	Public TCRs with undetermined specificities
CAVIMAPGTASKLTF	CAWSPQGRSGNTIYF	TRAV36/DV7	TRAJ44	TRBV30	TRBJ1-3	HomoSapiens	DPA10103-DPB10401_TFEYVSQPFLMDLE	train	0	4	Public TCRs with undetermined specificities
CAVSEAASARQLTF	CASSSATSASTDTQYF	TRAV8-4	TRAJ22	TRBV5-4	TRBJ2-3	HomoSapiens	DPA10103-DPB10401_TFEYVSQPFLMDLE	train	0	4	Public TCRs with undetermined specificities
CAVILSGGGADGLTF	CSGSKGARGLVGPSRSPDTQYF	TRAV39	TRAJ45	TRBV29-1	TRBJ2-3	HomoSapiens	DPA10103-DPB10401_TFEYVSQPFLMDLE	train	0	4	Public TCRs with undetermined specificities
CAIRLIQGAQKLVF	CASSRWDSDNYGYTF	TRAV12-3	TRAJ54	TRBV2	TRBJ1-2	HomoSapiens	DPA10103-DPB10401_TFEYVSQPFLMDLE	train	0	4	Public TCRs with undetermined specificities
CAVKSWGKLQF	CASSPGLSGTQYF	TRAV8-4	TRAJ24	TRBV7-9	TRBJ2-5	HomoSapiens	DPA10103-DPB10401_TFEYVSQPFLMDLE	train	0	4	Public TCRs with undetermined specificities
CALAHSGTYKYIF	CASIGGGLGYPILDYGYTF	TRAV9-2	TRAJ40	TRBV6-5	TRBJ1-2	HomoSapiens	DPA10103-DPB10401_TFEYVSQPFLMDLE	train	0	4	Public TCRs with undetermined specificities
CAPSPLNSGTYKYIF	CASSVPTSPIPDTQYF	TRAV21	TRAJ40	TRBV6-4	TRBJ2-3	HomoSapiens	DPA10103-DPB10401_TFEYVSQPFLMDLE	train	0	4	Public TCRs with undetermined specificities
CAARNYGQNFVF	CASSPGTGPNDQPQHF	TRAV23/DV6	TRAJ26	TRBV6-6	TRBJ1-5	HomoSapiens	DPA10103-DPB10401_TFEYVSQPFLMDLE	train	0	4	Public TCRs with undetermined specificities
CIVRTGLTGGGNKLTF	CASSQDEVGQLNQPQHF	TRAV26-1	TRAJ10	TRBV4-1	TRBJ1-5	HomoSapiens	DPA10103-DPB10401_TFEYVSQPFLMDLE	train	0	4	Public TCRs with undetermined specificities
CIVRAREPYGGSQGNLIF	CSVLDRVRSEQYF	TRAV26-1	TRAJ42	TRBV29-1	TRBJ2-7	HomoSapiens	DPA10103-DPB10401_TFEYVSQPFLMDLE	train	0	4	Public TCRs with undetermined specificities
CAANSDGQKLLF	CASNGQAGAEAFF	TRAV29/DV5	TRAJ16	TRBV28	TRBJ1-1	HomoSapiens	DPA10103-DPB10401_TFEYVSQPFLMDLE	train	0	4	Public TCRs with undetermined specificities
CAVRPLTNAGKSTF	CASSPPGAGEGRETQYF	TRAV21	TRAJ27	TRBV19	TRBJ2-5	HomoSapiens	DPA10103-DPB10401_TFEYVSQPFLMDLE	train	0	4	Public TCRs with undetermined specificities
CARVRDDYKLSF	CASTEGPSPNEQFF	TRAV4	TRAJ20	TRBV9	TRBJ2-1	HomoSapiens	DPA10103-DPB10401_TFEYVSQPFLMDLE	train	0	4	Public TCRs with undetermined specificities
CALSGGSGTYKYIF	CSVEGQPGQGQFF	TRAV16	TRAJ40	TRBV29-1	TRBJ2-1	HomoSapiens	DPA10103-DPB10401_TFEYVSQPFLMDLE	train	0	4	Public TCRs with undetermined specificities
CAATYYGNNRLAF	CASSSWTTRGPDTQYF	TRAV12-2	TRAJ7	TRBV6-6	TRBJ2-3	HomoSapiens	DPA10103-DPB10401_TFEYVSQPFLMDLE	train	0	4	Public TCRs with undetermined specificities
CAAILTGGGNKLTF	CASSVEGTPIYNEQFF	TRAV2	TRAJ10	TRBV9	TRBJ2-1	HomoSapiens	DPA10103-DPB10401_TFEYVSQPFLMDLE	train	0	4	Public TCRs with undetermined specificities
CAMSKGTGANNLFF	CASNSPGQGRGTGELFF	TRAV12-3	TRAJ36	TRBV10-2	TRBJ2-2	HomoSapiens	DPA10103-DPB10401_TFEYVSQPFLMDLE	train	0	4	Public TCRs with undetermined specificities
CAVTPQGGKLIF	CASSLDLGGSNQPQHF	TRAV8-6	TRAJ23	TRBV11-2	TRBJ1-5	HomoSapiens	DPA10103-DPB10401_TFEYVSQPFLMDLE	train	0	4	Public TCRs with undetermined specificities
CAVRRASGNTPLVF	CASSPGPYEQYF	TRAV3	TRAJ29	TRBV2	TRBJ2-7	HomoSapiens	DPA10103-DPB10401_TFEYVSQPFLMDLE	train	0	4	Public TCRs with undetermined specificities
CAVRRVGAGGTSYGKLTF	CASSVGLTNSYNEQFF	TRAV21	TRAJ52	TRBV9	TRBJ2-1	HomoSapiens	DPA10103-DPB10401_TFEYVSQPFLMDLE	train	0	4	Public TCRs with undetermined specificities
CVANAGDTGRRALTF	CASSLATGNKRYEQYF	TRAV12-1	TRAJ5	TRBV5-1	TRBJ2-7	HomoSapiens	DPA10103-DPB10401_TFEYVSQPFLMDLE	train	0	4	Public TCRs with undetermined specificities
CAAILIQGAQKLVF	CASSSGHLERSQETQYF	TRAV13-1	TRAJ54	TRBV11-3	TRBJ2-5	HomoSapiens	DPA10103-DPB10401_TFEYVSQPFLMDLE	train	0	4	Public TCRs with undetermined specificities
CAATRTSGTYKYIF	CASSSQQGRGPEAFF	TRAV23/DV6	TRAJ40	TRBV5-4	TRBJ1-1	HomoSapiens	DPA10103-DPB10401_TFEYVSQPFLMDLE	train	0	4	Public TCRs with undetermined specificities
CATGDNARLMF	CASSPSRDYYEQYF	TRAV17	TRAJ31	TRBV18	TRBJ2-7	HomoSapiens	DPA10103-DPB10401_TFEYVSQPFLMDLE	train	0	4	Public TCRs with undetermined specificities
CAATRRTGGFKTIF	CSGYFGYEQYF	TRAV13-1	TRAJ9	TRBV20-1	TRBJ2-7	HomoSapiens	DPA10103-DPB10401_TFEYVSQPFLMDLE	train	0	4	Public TCRs with undetermined specificities
CVVNRVTGFQKLVF	CASRPPSGSWYEQYF	TRAV12-1	TRAJ8	TRBV28	TRBJ2-7	HomoSapiens	DPA10103-DPB10401_TFEYVSQPFLMDLE	train	0	4	Public TCRs with undetermined specificities
CAVYEGSGGSNYKLTF	CASSPTGRFSYEQYF	TRAV20	TRAJ53	TRBV5-6	TRBJ2-7	HomoSapiens	DPA10103-DPB10401_TFEYVSQPFLMDLE	train	0	4	Public TCRs with undetermined specificities
CAVRDKTALGNTDKLIF	CASRDGSEAFF	TRAV3	TRAJ34	TRBV6-6	TRBJ1-1	HomoSapiens	DPA10103-DPB10401_TFEYVSQPFLMDLE	train	0	4	Public TCRs with undetermined specificities
CAFRGGFQGAQKLVF	CASSTRHTGGTYEQYF	TRAV38-2/DV8	TRAJ54	TRBV19	TRBJ2-7	HomoSapiens	DPA10103-DPB10401_TFEYVSQPFLMDLE	train	0	4	Public TCRs with undetermined specificities
CAVRPPGFQKLVF	CASSYKGRDGYTF	TRAV3	TRAJ8	TRBV6-5	TRBJ1-2	HomoSapiens	DPA10103-DPB10401_TFEYVSQPFLMDLE	train	0	4	Public TCRs with undetermined specificities
CATDSRNGQKLLF	CASSRHSTNEKLFF	TRAV17	TRAJ16	TRBV6-2/6-3	TRBJ1-4	HomoSapiens	DPA10103-DPB10401_TFEYVSQPFLMDLE	train	0	4	Public TCRs with undetermined specificities
CAENVRYKLSF	CASSPDRNSPLHF	TRAV13-2	TRAJ20	TRBV3-1	TRBJ1-6	HomoSapiens	DPA10103-DPB10401_TFEYVSQPFLMDLE	train	0	4	Public TCRs with undetermined specificities
CATYNNNDMRF	CASSPMRLNNQPQHF	TRAV13-1	TRAJ43	TRBV28	TRBJ1-5	HomoSapiens	DPA10103-DPB10401_TFEYVSQPFLMDLE	train	0	4	Public TCRs with undetermined specificities
CAMREDLYSGSARQLTF	CASSLFRLAGEVTGELFF	TRAV14/DV4	TRAJ22	TRBV7-2	TRBJ2-2	HomoSapiens	DPA10103-DPB10401_TFEYVSQPFLMDLE	train	0	4	Public TCRs with undetermined specificities
CVVSASFVPGNQFYF	CSASKDRVNTEAFF	TRAV10	TRAJ49	TRBV20-1	TRBJ1-1	HomoSapiens	DPA10103-DPB10401_TFEYVSQPFLMDLE	train	0	4	Public TCRs with undetermined specificities
CALTHSSGNTPLVF	CSARDHARDGNTIYF	TRAV9-2	TRAJ29	TRBV20-1	TRBJ1-3	HomoSapiens	DPA10103-DPB10401_TFEYVSQPFLMDLE	train	0	4	Public TCRs with undetermined specificities
CALRGNNDMRF	CASSSGVKPQHF	TRAV6	TRAJ43	TRBV6-2/6-3	TRBJ1-5	HomoSapiens	DPA10103-DPB10401_TFEYVSQPFLMDLE	train	0	4	Public TCRs with undetermined specificities
CAVQARVDYKLSF	CASSRRGAGLYEQYF	TRAV20	TRAJ20	TRBV13	TRBJ2-7	HomoSapiens	DPA10103-DPB10401_TFEYVSQPFLMDLE	train	0	4	Public TCRs with undetermined specificities
CVVNGVIIQGAQKLVF	CASTRGGTDTQYF	TRAV12-1	TRAJ54	TRBV7-9	TRBJ2-3	HomoSapiens	DPA10103-DPB10401_TFEYVSQPFLMDLE	train	0	4	Public TCRs with undetermined specificities
CAMIEGAQKLVF	CASSFRVAGVQGNEQYF	TRAV14/DV4	TRAJ54	TRBV5-1	TRBJ2-7	HomoSapiens	DPA10103-DPB10401_TFEYVSQPFLMDLE	train	0	4	Public TCRs with undetermined specificities
CALGGLTGGGNKLTF	CASSATWTDTEAFF	TRAV17	TRAJ10	TRBV9	TRBJ1-1	HomoSapiens	DPA10103-DPB10401_TFEYVSQPFLMDLE	train	0	4	Public TCRs with undetermined specificities
CVVDAGTALIF	CASSQDTGHPEAFF	TRAV12-1	TRAJ15	TRBV4-3	TRBJ1-1	HomoSapiens	DPA10103-DPB10401_TFEYVSQPFLMDLE	train	0	4	Public TCRs with undetermined specificities
CAASAWYRGSTLGRLYF	CASSSRASGGAQRNEQFF	TRAV29/DV5	TRAJ18	TRBV7-9	TRBJ2-1	HomoSapiens	DPA10103-DPB10401_TFEYVSQPFLMDLE	train	0	4	Public TCRs with undetermined specificities
CIVRGRSGSARQLTF	CASSLVSGPYNEQFF	TRAV26-1	TRAJ22	TRBV5-1	TRBJ2-1	HomoSapiens	DPA10103-DPB10401_TFEYVSQPFLMDLE	train	0	4	Public TCRs with undetermined specificities
CILRPTRKAAGNKLTF	CASSPRDSPTYEQYF	TRAV26-2	TRAJ17	TRBV18	TRBJ2-7	HomoSapiens	DPA10103-DPB10401_TFEYVSQPFLMDLE	train	0	4	Public TCRs with undetermined specificities
CAVGSQESGANNLFF	CASSYGTGYQNTGELFF	TRAV8-3	TRAJ36	TRBV6-5	TRBJ2-2	HomoSapiens	DPA10103-DPB10401_TFEYVSQPFLMDLE	train	0	4	Public TCRs with undetermined specificities
CAASPGNARLMF	CASSFSTGANNSPLHF	TRAV23/DV6	TRAJ31	TRBV5-1	TRBJ1-6	HomoSapiens	DPA10103-DPB10401_TFEYVSQPFLMDLE	train	0	4	Public TCRs with undetermined specificities
CAVPMGYDDKLIF	CASSFRDRGEQYF	TRAV5	TRAJ34	TRBV4-1	TRBJ2-7	HomoSapiens	DPA10103-DPB10401_TFEYVSQPFLMDLE	train	0	4	Public TCRs with undetermined specificities
CAVMGTSSASKIIF	CASGTGVSTEAFF	TRAV12-2	TRAJ3	TRBV19	TRBJ1-1	HomoSapiens	DPA10103-DPB10401_TFEYVSQPFLMDLE	train	0	4	Public TCRs with undetermined specificities
CAVNIYNTDKLIF	CASSLGTGYYEQYF	TRAV12-2	TRAJ34	TRBV11-3	TRBJ2-7	HomoSapiens	DPA10103-DPB10401_TFEYVSQPFLMDLE	train	0	4	Public TCRs with undetermined specificities
CLTGGGYNKLIF	CASSFSQGVANEKLFF	TRAV4	TRAJ4	TRBV11-2	TRBJ1-4	HomoSapiens	DPA10103-DPB10401_TFEYVSQPFLMDLE	train	0	4	Public TCRs with undetermined specificities
CAMREVPLRGGSYIPTF	CASSRDRVGSYEQYF	TRAV14/DV4	TRAJ6	TRBV3-1	TRBJ2-7	HomoSapiens	DPA10103-DPB10401_TFEYVSQPFLMDLE	train	0	4	Public TCRs with undetermined specificities
CAMREVGMDSSYKLIF	CSASETSGYTF	TRAV14/DV4	TRAJ12	TRBV20-1	TRBJ1-2	HomoSapiens	DPA10103-DPB10401_TFEYVSQPFLMDLE	train	0	4	Public TCRs with undetermined specificities
CATARGGNKLTF	CASSRRGQGKTGELFF	TRAV17	TRAJ10	TRBV7-9	TRBJ2-2	HomoSapiens	DPA10103-DPB10401_TFEYVSQPFLMDLE	train	0	4	Public TCRs with undetermined specificities
CATDLQERDDKIIF	CASSWLPGQKSYEQYF	TRAV17	TRAJ30	TRBV27	TRBJ2-7	HomoSapiens	DPA10103-DPB10401_TFEYVSQPFLMDLE	train	0	4	Public TCRs with undetermined specificities
CAVLTISGYALNF	CASSLEGPETQYF	TRAV20	TRAJ41	TRBV5-5	TRBJ2-5	HomoSapiens	DPA10103-DPB10401_TFEYVSQPFLMDLE	train	0	4	Public TCRs with undetermined specificities
CIVNHKSACNKLTF	CAWSVTEKLFF	TRAV26-1	TRAJ17	TRBV30	TRBJ1-4	HomoSapiens	DPA10103-DPB10401_TFEYVSQPFLMDLE	train	0	4	Public TCRs with undetermined specificities
CAYRTAPVDDKIIF	CASSLRLAGGVGTGELFF	TRAV38-2/DV8	TRAJ30	TRBV7-6	TRBJ2-2	HomoSapiens	DPA10103-DPB10401_TFEYVSQPFLMDLE	train	0	4	Public TCRs with undetermined specificities
CALIQKGNSGGSNYKLTF	CASSASITGGSQPQHF	TRAV9-2	TRAJ53	TRBV3-1	TRBJ1-5	HomoSapiens	DPA10103-DPB10401_TFEYVSQPFLMDLE	train	0	4	Public TCRs with undetermined specificities
CATGSYNNNDMRF	CASSPTAQRGRGAFF	TRAV17	TRAJ43	TRBV9	TRBJ1-1	HomoSapiens	DPA10103-DPB10401_TFEYVSQPFLMDLE	train	0	4	Public TCRs with undetermined specificities
CAAATIKAAGNKLTF	CASSFKFQANTGELFF	TRAV13-1	TRAJ17	TRBV5-4	TRBJ2-2	HomoSapiens	DPA10103-DPB10401_TFEYVSQPFLMDLE	train	0	4	Public TCRs with undetermined specificities
CALSDPLMDTGRRALTF	CASSVVMDTDTQYF	TRAV9-2	TRAJ5	TRBV9	TRBJ2-3	HomoSapiens	DPA10103-DPB10401_TFEYVSQPFLMDLE	train	0	4	Public TCRs with undetermined specificities
CVVSAGYSTLTF	CASGRGGQGYEKLFF	TRAV8-2	TRAJ11	TRBV28	TRBJ1-4	HomoSapiens	DPA10103-DPB10401_TFEYVSQPFLMDLE	train	0	4	Public TCRs with undetermined specificities
CAVRDLGGSNYQLIW	CASSLSRELNSPLHF	TRAV1-2	TRAJ33	TRBV7-2	TRBJ1-6	HomoSapiens	DPA10103-DPB10401_TFEYVSQPFLMDLE	train	0	4	Public TCRs with undetermined specificities
CAVNYGGFSGGYQKVTF	CASSYSSGGGYTGELFF	TRAV8-1	TRAJ13	TRBV6-6	TRBJ2-2	HomoSapiens	DPA10103-DPB10401_TFEYVSQPFLMDLE	train	0	4	Public TCRs with undetermined specificities
CAVSDQGGSTLGRLYF	CASSGLAASEQFF	TRAV8-4	TRAJ18	TRBV7-9	TRBJ2-1	HomoSapiens	DPA10103-DPB10401_TFEYVSQPFLMDLE	train	0	4	Public TCRs with undetermined specificities
CAVKEENNARLMF	CASSERLNTEAFF	TRAV8-1	TRAJ31	TRBV6-1	TRBJ1-1	HomoSapiens	DPA10103-DPB10401_TFEYVSQPFLMDLE	train	0	4	Public TCRs with undetermined specificities
CATVGSTLGRLYF	CASTGGVGNEKLFF	TRAV17	TRAJ18	TRBV2	TRBJ1-4	HomoSapiens	DPA10103-DPB10401_TFEYVSQPFLMDLE	train	0	4	Public TCRs with undetermined specificities
CAFMKHLGLIQGAQKLVF	CASTGQGSGNTIYF	TRAV38-1	TRAJ54	TRBV2	TRBJ1-3	HomoSapiens	DPA10103-DPB10401_TFEYVSQPFLMDLE	train	0	4	Public TCRs with undetermined specificities
CAVMNNNAGNMLTF	CASSLSGVYGYTF	TRAV36/DV7	TRAJ39	TRBV5-1	TRBJ1-2	HomoSapiens	DPA10103-DPB10401_TFEYVSQPFLMDLE	train	0	4	Public TCRs with undetermined specificities
CAASISGTASKLTF	CASSFAHRDSADSYNEQFF	TRAV13-1	TRAJ44	TRBV7-9	TRBJ2-1	HomoSapiens	DPA10103-DPB10401_TFEYVSQPFLMDLE	train	0	4	Public TCRs with undetermined specificities
CALSEARPQGGSEKLVF	CASSFSASGNQPQHF	TRAV19	TRAJ57	TRBV9	TRBJ1-5	HomoSapiens	DPA10103-DPB10401_TFEYVSQPFLMDLE	train	0	4	Public TCRs with undetermined specificities
CILSRYGGSQGNLIF	CASATDYLTGELFF	TRAV26-2	TRAJ42	TRBV7-3	TRBJ2-2	HomoSapiens	DPA10103-DPB10401_TFEYVSQPFLMDLE	train	0	4	Public TCRs with undetermined specificities
CIVPGNQSYF	CASSEWDRAGYTF	TRAV26-1	TRAJ49	TRBV6-1	TRBJ1-2	HomoSapiens	DPA10103-DPB10401_TFEYVSQPFLMDLE	train	0	4	Public TCRs with undetermined specificities
CAASNRPSGAGGTSYGKLTF	CASSLSGGGGTQYF	TRAV13-1	TRAJ52	TRBV7-6	TRBJ2-3	HomoSapiens	DPA10103-DPB10401_TFEYVSQPFLMDLE	train	0	4	Public TCRs with undetermined specificities
CVVIEGGSQGNLIF	CASKGRTDLYNEQFF	TRAV10	TRAJ42	TRBV2	TRBJ2-1	HomoSapiens	DPA10103-DPB10401_TFEYVSQPFLMDLE	train	0	4	Public TCRs with undetermined specificities
CAVDASGSARQLTF	CASSQDKGGRTDTQYF	TRAV1-1	TRAJ22	TRBV4-3	TRBJ2-3	HomoSapiens	DPA10103-DPB10401_TFEYVSQPFLMDLE	train	0	4	Public TCRs with undetermined specificities
CSVINAGNMLTF	CASSLDFLRHEQFF	TRAV22	TRAJ39	TRBV7-2	TRBJ2-1	HomoSapiens	DPA10103-DPB10401_TFEYVSQPFLMDLE	train	0	4	Public TCRs with undetermined specificities
CVVSKYGNKLVF	CASSLTGATYF	TRAV10	TRAJ47	TRBV2	TRBJ2-5	HomoSapiens	DPA10103-DPB10401_TFEYVSQPFLMDLE	train	0	4	Public TCRs with undetermined specificities
CAMRGALNTDKLIF	CASSRTSEQETQYF	TRAV14/DV4	TRAJ34	TRBV2	TRBJ2-5	HomoSapiens	DPA10103-DPB10401_TFEYVSQPFLMDLE	train	0	4	Public TCRs with undetermined specificities
CAVKDYGGSTNKLIF	CASSPTGLAFTDTQYF	TRAV8-1	TRAJ32	TRBV3-1	TRBJ2-3	HomoSapiens	DPA10103-DPB10401_TFEYVSQPFLMDLE	train	0	4	Public TCRs with undetermined specificities
CALKGGDYKLSF	CASSQAETHRGTDTQYF	TRAV9-2	TRAJ20	TRBV14	TRBJ2-3	HomoSapiens	DPA10103-DPB10401_TFEYVSQPFLMDLE	train	0	4	Public TCRs with undetermined specificities
CAVSFNTDKLIF	CSVGDTFYNEQFF	TRAV1-1	TRAJ34	TRBV29-1	TRBJ2-1	HomoSapiens	DPA10103-DPB10401_TFEYVSQPFLMDLE	train	0	4	Public TCRs with undetermined specificities
CAVYGTALIF	CASSQSDTEAFF	TRAV21	TRAJ15	TRBV4-3	TRBJ1-1	HomoSapiens	DPA10103-DPB10401_TFEYVSQPFLMDLE	train	0	4	Public TCRs with undetermined specificities
CAVGNPYSGAGSYQLTF	CSAPRRTEAFF	TRAV22	TRAJ28	TRBV20-1	TRBJ1-1	HomoSapiens	DPA10103-DPB10401_TFEYVSQPFLMDLE	train	0	4	Public TCRs with undetermined specificities
CAASSGTYKYIF	CASSLGTIGSGELFF	TRAV29/DV5	TRAJ40	TRBV7-3	TRBJ2-2	HomoSapiens	DPA10103-DPB10401_TFEYVSQPFLMDLE	train	0	4	Public TCRs with undetermined specificities
CATGGYQKVTF	CASSQRFYGSEQFF	TRAV12-2	TRAJ13	TRBV3-1	TRBJ2-1	HomoSapiens	DPA10103-DPB10401_TFEYVSQPFLMDLE	train	0	4	Public TCRs with undetermined specificities
CAVRVDRGSSYKLIF	CASSYAHLSNQPQHF	TRAV3	TRAJ12	TRBV6-2/6-3	TRBJ1-5	HomoSapiens	DPA10103-DPB10401_TFEYVSQPFLMDLE	train	0	4	Public TCRs with undetermined specificities
CAPPGGNTGKLIF	CASSLDSQETQYF	TRAV36/DV7	TRAJ37	TRBV5-8	TRBJ2-5	HomoSapiens	DPA10103-DPB10401_TFEYVSQPFLMDLE	train	0	4	Public TCRs with undetermined specificities
CVVNTPSGGSYIPTF	CASSVSWGETGELFF	TRAV12-1	TRAJ6	TRBV9	TRBJ2-2	HomoSapiens	DPA10103-DPB10401_TFEYVSQPFLMDLE	train	0	4	Public TCRs with undetermined specificities
CAENGPTGANNLFF	CASRSLTGAPNTGELFF	TRAV13-2	TRAJ36	TRBV5-1	TRBJ2-2	HomoSapiens	DPA10103-DPB10401_TFEYVSQPFLMDLE	train	0	4	Public TCRs with undetermined specificities
CVVRALNAGNMLTF	CASSLGTSTDTQYF	TRAV10	TRAJ39	TRBV6-6	TRBJ2-3	HomoSapiens	DPA10103-DPB10401_TFEYVSQPFLMDLE	train	0	4	Public TCRs with undetermined specificities
CVVRRWGYSTLTF	CASSYLRGTAQTYEQYF	TRAV12-1	TRAJ11	TRBV6-2/6-3	TRBJ2-7	HomoSapiens	DPA10103-DPB10401_TFEYVSQPFLMDLE	train	0	4	Public TCRs with undetermined specificities
CAMSARQNFVF	CATGGGGSSYEQYF	TRAV12-3	TRAJ26	TRBV15	TRBJ2-7	HomoSapiens	DPA10103-DPB10401_TFEYVSQPFLMDLE	train	0	4	Public TCRs with undetermined specificities
CAVNDGGSDKLIF	CATRTAANPSSYEQYF	TRAV8-1	TRAJ34	TRBV10-3	TRBJ2-7	HomoSapiens	DPA10103-DPB10401_TFEYVSQPFLMDLE	train	0	4	Public TCRs with undetermined specificities
CAASAVHGGAQKLVF	CASSLEQHTDTQYF	TRAV29/DV5	TRAJ54	TRBV7-6	TRBJ2-3	HomoSapiens	DPA10103-DPB10401_TFEYVSQPFLMDLE	train	0	4	Public TCRs with undetermined specificities
CAARVNTGFQKLVF	CASTPDSVYNEQFF	TRAV29/DV5	TRAJ8	TRBV12-5	TRBJ2-1	HomoSapiens	DPA10103-DPB10401_TFEYVSQPFLMDLE	train	0	4	Public TCRs with undetermined specificities
CVVTYPTSGTYKYIF	CASSSGGDGYTF	TRAV12-1	TRAJ40	TRBV5-1	TRBJ1-2	HomoSapiens	DPA10103-DPB10401_TFEYVSQPFLMDLE	train	0	4	Public TCRs with undetermined specificities
CAVGEPEGGSYIPTF	CASRDGFQQAIQETQYF	TRAV8-3	TRAJ6	TRBV4-1	TRBJ2-5	HomoSapiens	DPA10103-DPB10401_TFEYVSQPFLMDLE	train	0	4	Public TCRs with undetermined specificities
CAVRNLGFGNVLHC	CASSPPGTANLGQYF	TRAV1-2	TRAJ35	TRBV11-2	TRBJ2-7	HomoSapiens	DPA10103-DPB10401_TFEYVSQPFLMDLE	train	0	4	Public TCRs with undetermined specificities
CAMSDRNQFYF	CASSETAVSNYGYTF	TRAV12-3	TRAJ49	TRBV6-1	TRBJ1-2	HomoSapiens	DPA10103-DPB10401_TFEYVSQPFLMDLE	train	0	4	Public TCRs with undetermined specificities
CVVPMNTGFQKLVF	CASSPRAGTSGMDNEQFF	TRAV12-1	TRAJ8	TRBV18	TRBJ2-1	HomoSapiens	DPA10103-DPB10401_TFEYVSQPFLMDLE	train	0	4	Public TCRs with undetermined specificities
CAVSDWRNTPLVF	CASRDRVPRGYTF	TRAV8-4	TRAJ29	TRBV19	TRBJ1-2	HomoSapiens	DPA10103-DPB10401_TFEYVSQPFLMDLE	train	0	4	Public TCRs with undetermined specificities
CAGHPSGYSTLTF	CASSQNRAPYNEQFF	TRAV35	TRAJ11	TRBV4-3	TRBJ2-1	HomoSapiens	DPA10103-DPB10401_TFEYVSQPFLMDLE	train	0	4	Public TCRs with undetermined specificities
CVVNRGSARQLTF	CASSSQGGGAQETQYF	TRAV12-1	TRAJ22	TRBV7-2	TRBJ2-5	HomoSapiens	DPA10103-DPB10401_TFEYVSQPFLMDLE	train	0	4	Public TCRs with undetermined specificities
CAERSGGGADGLTF	CASSSQPNYGYTF	TRAV23/DV6	TRAJ45	TRBV14	TRBJ1-2	HomoSapiens	DPA10103-DPB10401_TFEYVSQPFLMDLE	train	0	4	Public TCRs with undetermined specificities
CALSGWDGNKLVF	CASSYWGPTEAFF	TRAV9-2	TRAJ47	TRBV6-2/6-3	TRBJ1-1	HomoSapiens	DPA10103-DPB10401_TFEYVSQPFLMDLE	train	0	4	Public TCRs with undetermined specificities
CAMSARSYGQNFVF	CATAKVWDSNVETQYF	TRAV12-3	TRAJ26	TRBV6-1	TRBJ2-5	HomoSapiens	DPA10103-DPB10401_TFEYVSQPFLMDLE	train	0	4	Public TCRs with undetermined specificities
CAMREGRGNKLTF	CASSMGLAGEGNEQFF	TRAV14/DV4	TRAJ17	TRBV6-1	TRBJ2-1	HomoSapiens	DPA10103-DPB10401_TFEYVSQPFLMDLE	train	0	4	Public TCRs with undetermined specificities
CAASGALMNSGGYQKVTF	CASSPWTSGRSNEQYF	TRAV29/DV5	TRAJ13	TRBV5-1	TRBJ2-7	HomoSapiens	DPA10103-DPB10401_TFEYVSQPFLMDLE	train	0	4	Public TCRs with undetermined specificities
CAVTRADGQKLLF	CASSLVQGWQPQHF	TRAV21	TRAJ16	TRBV7-2	TRBJ1-5	HomoSapiens	DPA10103-DPB10401_TFEYVSQPFLMDLE	train	0	4	Public TCRs with undetermined specificities
CAVGVDRGSTLGRLYF	CASSSWGMLITF	TRAV12-2	TRAJ18	TRBV5-6	TRBJ1-2	HomoSapiens	DPA10103-DPB10401_TFEYVSQPFLMDLE	train	0	4	Public TCRs with undetermined specificities
CAASAAGTSGSRLTF	CASLGVDRIVQETQYF	TRAV29/DV5	TRAJ58	TRBV7-9	TRBJ2-5	HomoSapiens	DPA10103-DPB10401_TFEYVSQPFLMDLE	train	0	4	Public TCRs with undetermined specificities
CLVVRNTGKLIF	CSASGGSFETQYF	TRAV4	TRAJ37	TRBV20-1	TRBJ2-5	HomoSapiens	DPA10103-DPB10401_TFEYVSQPFLMDLE	train	0	4	Public TCRs with undetermined specificities
CIVRAPRGYNQGGKLIF	CASSEPTGLYEQYF	TRAV26-1	TRAJ23	TRBV6-1	TRBJ2-7	HomoSapiens	DPA10103-DPB10401_TFEYVSQPFLMDLE	train	0	4	Public TCRs with undetermined specificities
CASDGGGYSTLTF	CASSEIGQQETQYF	TRAV12-2	TRAJ11	TRBV2	TRBJ2-5	HomoSapiens	DPA10103-DPB10401_TFEYVSQPFLMDLE	train	0	4	Public TCRs with undetermined specificities
CAMREASPYSGGGADGLTF	CASSRRDRGYNEQFF	TRAV14/DV4	TRAJ45	TRBV5-4	TRBJ2-1	HomoSapiens	DPA10103-DPB10401_TFEYVSQPFLMDLE	train	0	4	Public TCRs with undetermined specificities
CALARSGGYQKVTF	CASSDDPGWSYEQYF	TRAV9-2	TRAJ13	TRBV2	TRBJ2-7	HomoSapiens	DPA10103-DPB10401_TFEYVSQPFLMDLE	train	0	4	Public TCRs with undetermined specificities
CAVSDPSDNAGNNRKLIW	CASSQSRGLAGGYTF	TRAV8-4	TRAJ38	TRBV3-1	TRBJ1-2	HomoSapiens	DPA10103-DPB10401_TFEYVSQPFLMDLE	train	0	4	Public TCRs with undetermined specificities
CAVSLNTGFQKLVF	CAISDSGGSYNEQFF	TRAV12-2	TRAJ8	TRBV10-3	TRBJ2-1	HomoSapiens	DPA10103-DPB10401_TFEYVSQPFLMDLE	train	0	4	Public TCRs with undetermined specificities
CAGVRDTGFQKLVF	CASSLEEASGDTQYF	TRAV27	TRAJ8	TRBV7-2	TRBJ2-3	HomoSapiens	DPA10103-DPB10401_TFEYVSQPFLMDLE	train	0	4	Public TCRs with undetermined specificities
CGVSDNGGSQGNLIF	CASSQDDRRGGYTF	TRAV8-2	TRAJ42	TRBV3-1	TRBJ1-2	HomoSapiens	DPA10103-DPB10401_TFEYVSQPFLMDLE	train	0	4	Public TCRs with undetermined specificities
CALEGSSSASKIIF	CASSPFQGNEKLFF	TRAV19	TRAJ3	TRBV18	TRBJ1-4	HomoSapiens	DPA10103-DPB10401_TFEYVSQPFLMDLE	train	0	4	Public TCRs with undetermined specificities
CAYRPVIQGGSEKLVF	CASSHRQDLVTIYF	TRAV38-2/DV8	TRAJ57	TRBV3-1	TRBJ1-3	HomoSapiens	DPA10103-DPB10401_TFEYVSQPFLMDLE	train	0	4	Public TCRs with undetermined specificities
CAVRDMEGTYKYIF	CASSPGLGNTEAFF	TRAV3	TRAJ40	TRBV18	TRBJ1-1	HomoSapiens	DPA10103-DPB10401_TFEYVSQPFLMDLE	train	0	4	Public TCRs with undetermined specificities
CAVEALMNRDDKIIF	CASSQEDRGLRANVLTF	TRAV2	TRAJ30	TRBV3-1	TRBJ2-6	HomoSapiens	DPA10103-DPB10401_TFEYVSQPFLMDLE	train	0	4	Public TCRs with undetermined specificities
CAVPPLSGNTPLVF	CSARLAGVSTDTQYF	TRAV2	TRAJ29	TRBV20-1	TRBJ2-3	HomoSapiens	DPA10103-DPB10401_TFEYVSQPFLMDLE	train	0	4	Public TCRs with undetermined specificities
CAITQGAQKLVF	CSAKDSSGANVLTF	TRAV9-2	TRAJ54	TRBV20-1	TRBJ2-6	HomoSapiens	DPA10103-DPB10401_TFEYVSQPFLMDLE	train	0	4	Public TCRs with undetermined specificities
CAVSDFRSGTYKYIF	CASSILGAYNEQFF	TRAV8-6	TRAJ40	TRBV7-3	TRBJ2-1	HomoSapiens	DPA10103-DPB10401_TFEYVSQPFLMDLE	train	0	4	Public TCRs with undetermined specificities
CAARAYLAGSQGNLIF	CASRKTGFNQPQHF	TRAV29/DV5	TRAJ42	TRBV6-6	TRBJ1-5	HomoSapiens	DPA10103-DPB10401_TFEYVSQPFLMDLE	train	0	4	Public TCRs with undetermined specificities
CAASTGLMFSGGYNKLIF	CASSLSLAGTYNEQFF	TRAV13-1	TRAJ4	TRBV7-3	TRBJ2-1	HomoSapiens	DPA10103-DPB10401_TFEYVSQPFLMDLE	train	0	4	Public TCRs with undetermined specificities
CAMVGTYKYIF	CSASGTSGTTGELFF	TRAV14/DV4	TRAJ40	TRBV20/OR9-2	TRBJ2-2	HomoSapiens	DPA10103-DPB10401_TFEYVSQPFLMDLE	train	0	4	Public TCRs with undetermined specificities
CAADGGGYIPTF	CASSVQGGNELFF	TRAV13-1	TRAJ6	TRBV19	TRBJ2-1	HomoSapiens	DPA10103-DPB10401_TFEYVSQPFLMDLE	train	0	4	Public TCRs with undetermined specificities
CALFTPLAYKYIF	CASSYGQGGNTGELFF	TRAV38-2/DV8	TRAJ40	TRBV6-5	TRBJ2-2	HomoSapiens	DPA10103-DPB10401_TFEYVSQPFLMDLE	train	0	4	Public TCRs with undetermined specificities
CFVGKFYF	CATSRDRTGTGGAGYGYTF	TRAV26-1	TRAJ21	TRBV15	TRBJ1-2	HomoSapiens	DPA10103-DPB10401_TFEYVSQPFLMDLE	train	0	4	Public TCRs with undetermined specificities
CAETNRYTDKLIF	CSASLQGAGNTIYF	TRAV13-2	TRAJ34	TRBV20-1	TRBJ1-3	HomoSapiens	DPA10103-DPB10401_TFEYVSQPFLMDLE	train	0	4	Public TCRs with undetermined specificities
CAETFTSGTYKYIF	CASSLSGGFKANNEQFF	TRAV5	TRAJ40	TRBV27	TRBJ2-1	HomoSapiens	DPA10103-DPB10401_TFEYVSQPFLMDLE	train	0	4	Public TCRs with undetermined specificities
CILRDRGGNEKLTF	CASSLNLGGANVLTF	TRAV26-2	TRAJ48	TRBV7-8	TRBJ2-6	HomoSapiens	DPA10103-DPB10401_TFEYVSQPFLMDLE	train	0	4	Public TCRs with undetermined specificities
CAPTCSCASKIIF	CASSSSTSGIYNEQFF	TRAV6	TRAJ3	TRBV6-5	TRBJ2-1	HomoSapiens	DPA10103-DPB10401_TFEYVSQPFLMDLE	train	0	4	Public TCRs with undetermined specificities
CLVATDSNYQLIW	CASSQEGGSEQYF	TRAV4	TRAJ33	TRBV4-3	TRBJ2-7	HomoSapiens	DPA10103-DPB10401_TFEYVSQPFLMDLE	train	0	4	Public TCRs with undetermined specificities
CAFTGFQKLVF	CASSVTGTLLETQYF	TRAV9-2	TRAJ8	TRBV9	TRBJ2-5	HomoSapiens	DPA10103-DPB10401_TFEYVSQPFLMDLE	train	0	4	Public TCRs with undetermined specificities
CAGPFLIYGNKLVF	CASSELAGETQYF	TRAV25	TRAJ47	TRBV6-1	TRBJ2-5	HomoSapiens	DPA10103-DPB10401_TFEYVSQPFLMDLE	train	0	4	Public TCRs with undetermined specificities
CAVVRANNARLMF	CASSLSDYEQYF	TRAV2	TRAJ31	TRBV7-7	TRBJ2-7	HomoSapiens	DPA10103-DPB10401_TFEYVSQPFLMDLE	train	0	4	Public TCRs with undetermined specificities
CAVKYYKLSF	CSAQIMTTQYF	TRAV12-2	TRAJ20	TRBV20-1	TRBJ2-5	HomoSapiens	DPA10103-DPB10401_TFEYVSQPFLMDLE	train	0	4	Public TCRs with undetermined specificities
CAGQPDVLNSGGSNYKLTF	CASSLGVETGELFF	TRAV35	TRAJ53	TRBV7-8	TRBJ2-2	HomoSapiens	DPA10103-DPB10401_TFEYVSQPFLMDLE	train	0	4	Public TCRs with undetermined specificities
CVVRSNYGGATNKLIF	CASSPQGRTYEQYF	TRAV12-1	TRAJ32	TRBV9	TRBJ2-7	HomoSapiens	DPA10103-DPB10401_TFEYVSQPFLMDLE	train	0	4	Public TCRs with undetermined specificities
CVVWGSGTYKYIF	CASSLTEPYSNQPQHF	TRAV8-2	TRAJ40	TRBV6-5	TRBJ1-5	HomoSapiens	DPA10103-DPB10401_TFEYVSQPFLMDLE	train	0	4	Public TCRs with undetermined specificities
CAMREVTPDPISNFGNEKLTF	CSASPAQGRTGELFF	TRAV14/DV4	TRAJ48	TRBV20-1	TRBJ2-2	HomoSapiens	DPA10103-DPB10401_TFEYVSQPFLMDLE	train	0	4	Public TCRs with undetermined specificities
CALSEWARELSF	CASSGWGSSPLHF	TRAV19	TRAJ20	TRBV27	TRBJ1-6	HomoSapiens	DPA10103-DPB10401_TFEYVSQPFLMDLE	train	0	4	Public TCRs with undetermined specificities
CAAINWRNNLFF	CASSLAQIPDTQYF	TRAV13-1	TRAJ36	TRBV7-2	TRBJ2-3	HomoSapiens	DPA10103-DPB10401_TFEYVSQPFLMDLE	train	0	4	Public TCRs with undetermined specificities
CADRRNQGGKLIF	CASSYNRGQEPQHF	TRAV5	TRAJ23	TRBV6-2/6-3	TRBJ1-5	HomoSapiens	DPA10103-DPB10401_TFEYVSQPFLMDLE	train	0	4	Public TCRs with undetermined specificities
CAWKTLGRLYF	CASSPPSGADTQYF	TRAV24	TRAJ18	TRBV5-6	TRBJ2-3	HomoSapiens	DPA10103-DPB10401_TFEYVSQPFLMDLE	train	0	4	Public TCRs with undetermined specificities
CAASSSSGGYQKVTF	CASSFDRGRFGYTF	TRAV13-1	TRAJ13	TRBV7-2	TRBJ1-2	HomoSapiens	DPA10103-DPB10401_TFEYVSQPFLMDLE	train	0	4	Public TCRs with undetermined specificities
CAVGALGDAGGTSYGKLTF	CASSRQTPSGSYSYEQYF	TRAV8-3	TRAJ52	TRBV4-1	TRBJ2-7	HomoSapiens	DPA10103-DPB10401_TFEYVSQPFLMDLE	train	0	4	Public TCRs with undetermined specificities
CILRDVYSSNTGKLIF	CASSPLPGTSGRYNEQFF	TRAV26-2	TRAJ37	TRBV7-2	TRBJ2-1	HomoSapiens	DPA10103-DPB10401_TFEYVSQPFLMDLE	train	0	4	Public TCRs with undetermined specificities
CVVLKDTGKLIF	CASSLGRYEAFF	TRAV12-1	TRAJ37	TRBV5-6	TRBJ1-1	HomoSapiens	DPA10103-DPB10401_TFEYVSQPFLMDLE	train	0	4	Public TCRs with undetermined specificities
CASEERNRDDKIIF	CASSRLGKGETYEQYF	TRAV1-1	TRAJ30	TRBV6-6	TRBJ2-7	HomoSapiens	DPA10103-DPB10401_TFEYVSQPFLMDLE	train	0	4	Public TCRs with undetermined specificities
CVVRVASGGSYIPTF	CASSFWGGQPQHF	TRAV8-2	TRAJ6	TRBV27	TRBJ1-5	HomoSapiens	DPA10103-DPB10401_TFEYVSQPFLMDLE	train	0	4	Public TCRs with undetermined specificities
CATNPKGAQKLVF	CASSFSGQGVNEKLFF	TRAV17	TRAJ54	TRBV12-3	TRBJ1-4	HomoSapiens	DPA10103-DPB10401_TFEYVSQPFLMDLE	train	0	4	Public TCRs with undetermined specificities
CAVGQLYNFNKFYF	CASSRTKNTGELFF	TRAV21	TRAJ21	TRBV2	TRBJ2-2	HomoSapiens	DPA10103-DPB10401_TFEYVSQPFLMDLE	train	0	4	Public TCRs with undetermined specificities
CIVRVAMGNQFYF	CASSAGQRETQYF	TRAV26-1	TRAJ49	TRBV5-4	TRBJ2-5	HomoSapiens	DPA10103-DPB10401_TFEYVSQPFLMDLE	train	0	4	Public TCRs with undetermined specificities
CAASGGGSYSSASKIIF	CASSLVVGYTF	TRAV29/DV5	TRAJ3	TRBV5-5	TRBJ1-2	HomoSapiens	DPA10103-DPB10401_TFEYVSQPFLMDLE	train	0	4	Public TCRs with undetermined specificities
CAVQASEQGQGGKLIF	CASSPFPLAGAPGANVLTF	TRAV20	TRAJ23	TRBV18	TRBJ2-6	HomoSapiens	DPA10103-DPB10401_TFEYVSQPFLMDLE	train	0	4	Public TCRs with undetermined specificities
CAASAYYGGSQGNLIF	CASSVGVQETQYF	TRAV29/DV5	TRAJ42	TRBV9	TRBJ2-5	HomoSapiens	DPA10103-DPB10401_TFEYVSQPFLMDLE	train	0	4	Public TCRs with undetermined specificities
CAVSGNLNTGKLIF	CASSYSASGSYNEQFF	TRAV8-4	TRAJ37	TRBV6-5	TRBJ2-1	HomoSapiens	DPA10103-DPB10401_TFEYVSQPFLMDLE	train	0	4	Public TCRs with undetermined specificities
CIVRAFVGEAGGSNYKLTF	CSARDQNGMSGGSVEQYF	TRAV26-1	TRAJ53	TRBV20/OR9-2	TRBJ2-7	HomoSapiens	DPA10103-DPB10401_TFEYVSQPFLMDLE	train	0	4	Public TCRs with undetermined specificities
CAYPGAGNMLTF	CASSLDGGRNEQFF	TRAV38-2/DV8	TRAJ39	TRBV11-2	TRBJ2-1	HomoSapiens	DPA10103-DPB10401_TFEYVSQPFLMDLE	train	0	4	Public TCRs with undetermined specificities
CALRHSTGGFKTIF	CASLRDRVGYTF	TRAV9-2	TRAJ9	TRBV28	TRBJ1-2	HomoSapiens	DPA10103-DPB10401_TFEYVSQPFLMDLE	train	0	4	Public TCRs with undetermined specificities
CAAYGSGSARQLTF	CASSTAVSVRGANVLTF	TRAV13-1	TRAJ22	TRBV6-2/6-3	TRBJ2-6	HomoSapiens	DPA10103-DPB10401_TFEYVSQPFLMDLE	train	0	4	Public TCRs with undetermined specificities
CAFMKHDTTSGTYKYIF	CSGTSDSAYEQYF	TRAV38-1	TRAJ40	TRBV20-1	TRBJ2-7	HomoSapiens	DPA10103-DPB10401_TFEYVSQPFLMDLE	train	0	4	Public TCRs with undetermined specificities
CADSNNNARLMF	CASSYNTEAFF	TRAV2	TRAJ31	TRBV6-6	TRBJ1-1	HomoSapiens	DPA10103-DPB10401_TFEYVSQPFLMDLE	train	0	4	Public TCRs with undetermined specificities
CALSELDSNYQLIW	CSVGPPGGYTDTQYF	TRAV19	TRAJ33	TRBV29-1	TRBJ2-3	HomoSapiens	DPA10103-DPB10401_TFEYVSQPFLMDLE	train	0	4	Public TCRs with undetermined specificities
CAVQEPDNYGQNFVF	CASSLVGMWGTDTQYF	TRAV20	TRAJ26	TRBV7-2	TRBJ2-3	HomoSapiens	DPA10103-DPB10401_TFEYVSQPFLMDLE	train	0	4	Public TCRs with undetermined specificities
CALCAPTQGGSEKLVF	CASSFNTDRARSPLHF	TRAV12-3	TRAJ57	TRBV12-4	TRBJ1-6	HomoSapiens	DPA10103-DPB10401_TFEYVSQPFLMDLE	train	0	4	Public TCRs with undetermined specificities
CARFTGGGNKLTF	CASGGWRSTDTQYF	TRAV24	TRAJ10	TRBV27	TRBJ2-3	HomoSapiens	DPA10103-DPB10401_TFEYVSQPFLMDLE	train	0	4	Public TCRs with undetermined specificities
CGASRYNNNDMRF	CASSRGWLAGDGNEQFF	TRAV34	TRAJ43	TRBV5-1	TRBJ2-1	HomoSapiens	DPA10103-DPB10401_TFEYVSQPFLMDLE	train	0	4	Public TCRs with undetermined specificities
CALSTFKAAGNKLTF	CASSPSFTYNEQFF	TRAV9-2	TRAJ17	TRBV7-7	TRBJ2-1	HomoSapiens	DPA10103-DPB10401_TFEYVSQPFLMDLE	train	0	4	Public TCRs with undetermined specificities
CAVRDNKNAGNNRKLIW	CASSRGENQPQHF	TRAV3	TRAJ38	TRBV7-2	TRBJ1-5	HomoSapiens	DPA10103-DPB10401_TFEYVSQPFLMDLE	train	0	4	Public TCRs with undetermined specificities
CAASDNFNKFYF	CASSVGTSGTALFF	TRAV23/DV6	TRAJ21	TRBV19	TRBJ2-1	HomoSapiens	DPA10103-DPB10401_TFEYVSQPFLMDLE	train	0	4	Public TCRs with undetermined specificities
CILQSNYQLIW	CASRPEGGNEKLFF	TRAV26-2	TRAJ33	TRBV5-1	TRBJ1-4	HomoSapiens	DPA10103-DPB10401_TFEYVSQPFLMDLE	train	0	4	Public TCRs with undetermined specificities
CAFMKAIEYSGGGADGLTF	CASSLWQGPYGYTF	TRAV38-1	TRAJ45	TRBV28	TRBJ1-2	HomoSapiens	DPA10103-DPB10401_TFEYVSQPFLMDLE	train	0	4	Public TCRs with undetermined specificities
CAPRRSNYQLIW	CSAGTPSWETQYF	TRAV23/DV6	TRAJ33	TRBV20-1	TRBJ2-5	HomoSapiens	DPA10103-DPB10401_TFEYVSQPFLMDLE	train	0	4	Public TCRs with undetermined specificities
CAVREGNPDNNAGNMLTF	CASSEFFATAGEGDYEQYF	TRAV20	TRAJ39	TRBV25-1	TRBJ2-7	HomoSapiens	DPA10103-DPB10401_TFEYVSQPFLMDLE	train	0	4	Public TCRs with undetermined specificities
CAVDGSYIPTF	CASSFDRGPGELFF	TRAV2	TRAJ6	TRBV7-2	TRBJ2-2	HomoSapiens	DPA10103-DPB10401_TFEYVSQPFLMDLE	train	0	4	Public TCRs with undetermined specificities
CAASRGLSGGYQKVTF	CASSIYSSATDTQYF	TRAV13-1	TRAJ13	TRBV19	TRBJ2-3	HomoSapiens	DPA10103-DPB10401_TFEYVSQPFLMDLE	train	0	4	Public TCRs with undetermined specificities
CAGGAGGTSYGKLTF	CASSRGSGSTDTQYF	TRAV19	TRAJ52	TRBV7-9	TRBJ2-3	HomoSapiens	DPA10103-DPB10401_TFEYVSQPFLMDLE	train	0	4	Public TCRs with undetermined specificities
CAVRDRNAGNNRKLIW	CASSRDSASSNQPQHF	TRAV1-2	TRAJ38	TRBV6-1	TRBJ1-5	HomoSapiens	DPA10103-DPB10401_TFEYVSQPFLMDLE	train	0	4	Public TCRs with undetermined specificities
CAMKARGSTLGRLYF	CSARDGGRGSNQPQHF	TRAV12-3	TRAJ18	TRBV20-1	TRBJ1-5	HomoSapiens	DPA10103-DPB10401_TFEYVSQPFLMDLE	train	0	4	Public TCRs with undetermined specificities
CVVNLENTGNQFYF	CSARTSGSDTQYF	TRAV12-1	TRAJ49	TRBV20-1	TRBJ2-3	HomoSapiens	DPA10103-DPB10401_TFEYVSQPFLMDLE	train	0	4	Public TCRs with undetermined specificities
CAVNAVDNYGQNFVF	CASRGIRAGYGYTF	TRAV8-1	TRAJ26	TRBV28	TRBJ1-2	HomoSapiens	DPA10103-DPB10401_TFEYVSQPFLMDLE	train	0	4	Public TCRs with undetermined specificities
CAASAPPRGSNYKLTF	CAISPGTPYEQYF	TRAV29/DV5	TRAJ53	TRBV28	TRBJ2-7	HomoSapiens	DPA10103-DPB10401_TFEYVSQPFLMDLE	train	0	4	Public TCRs with undetermined specificities
CVVTGRGGNQKVTF	CASSASAQETQYF	TRAV12-1	TRAJ13	TRBV10-1	TRBJ2-5	HomoSapiens	DPA10103-DPB10401_TFEYVSQPFLMDLE	train	0	4	Public TCRs with undetermined specificities
CAASIKGGSNYKLTF	CASSSLWTSGYTDTQYF	TRAV23/DV6	TRAJ53	TRBV12-4	TRBJ2-3	HomoSapiens	DPA10103-DPB10401_TFEYVSQPFLMDLE	train	0	4	Public TCRs with undetermined specificities
CLVGDDLDTGRRALTF	CASSVGQTVPNTF	TRAV4	TRAJ5	TRBV6-1	TRBJ1-2	HomoSapiens	DPA10103-DPB10401_TFEYVSQPFLMDLE	train	0	4	Public TCRs with undetermined specificities
CALSPAVVGGTSYGKLTF	CSVGRQGATDTQYF	TRAV9-2	TRAJ52	TRBV29-1	TRBJ2-3	HomoSapiens	DPA10103-DPB10401_TFEYVSQPFLMDLE	train	0	4	Public TCRs with undetermined specificities
CAVKRSWGKLQF	CSAGEQGADYEQYF	TRAV1-2	TRAJ24	TRBV20-1	TRBJ2-7	HomoSapiens	DPA10103-DPB10401_TFEYVSQPFLMDLE	train	0	4	Public TCRs with undetermined specificities
CALLSGGATNKLIF	CSVIDRVSGYEQYF	TRAV9-2	TRAJ32	TRBV29-1	TRBJ2-7	HomoSapiens	DPA10103-DPB10401_TFEYVSQPFLMDLE	train	0	4	Public TCRs with undetermined specificities
CAVNHYGGSQGNLIF	CASSIEKNTEAFF	TRAV12-2	TRAJ42	TRBV19	TRBJ1-1	HomoSapiens	DPA10103-DPB10401_TFEYVSQPFLMDLE	train	0	4	Public TCRs with undetermined specificities
CAFSSGTSYGKLTF	CATSRDRIRNTGELFF	TRAV38-2/DV8	TRAJ52	TRBV15	TRBJ2-2	HomoSapiens	DPA10103-DPB10401_TFEYVSQPFLMDLE	train	0	4	Public TCRs with undetermined specificities
CAIDTGFQKLVF	CSARGGGTGYNSPLHF	TRAV14/DV4	TRAJ8	TRBV20-1	TRBJ1-6	HomoSapiens	DPA10103-DPB10401_TFEYVSQPFLMDLE	train	0	4	Public TCRs with undetermined specificities
CAGPDSYGQNFVF	CASSYASWSSSPLHF	TRAV27	TRAJ26	TRBV6-2/6-3	TRBJ1-6	HomoSapiens	DPA10103-DPB10401_TFEYVSQPFLMDLE	train	0	4	Public TCRs with undetermined specificities
CAMVSAAGNKLTF	CSATPGAGETQYF	TRAV12-3	TRAJ17	TRBV20-1	TRBJ2-5	HomoSapiens	DPA10103-DPB10401_TFEYVSQPFLMDLE	train	0	4	Public TCRs with undetermined specificities
CARPPSGNQFYF	CSASSSGGSNTGELFF	TRAV24	TRAJ49	TRBV20-1	TRBJ2-2	HomoSapiens	DPA10103-DPB10401_TFEYVSQPFLMDLE	train	0	4	Public TCRs with undetermined specificities
CAVSLRGSSASKIIF	CAWSVLTPNTEAFF	TRAV3	TRAJ3	TRBV30	TRBJ1-1	HomoSapiens	DPA10103-DPB10401_TFEYVSQPFLMDLE	train	0	4	Public TCRs with undetermined specificities
CAYDGGGNEKLTF	CASRRSQGGSSYEQYF	TRAV38-2/DV8	TRAJ48	TRBV6-1	TRBJ2-7	HomoSapiens	DPA10103-DPB10401_TFEYVSQPFLMDLE	train	0	4	Public TCRs with undetermined specificities
CAVQPPGANSKLTF	CASRTGTGINYGYTF	TRAV20	TRAJ56	TRBV6-5	TRBJ1-2	HomoSapiens	DPA10103-DPB10401_TFEYVSQPFLMDLE	train	0	4	Public TCRs with undetermined specificities
CAENGSFGNDKLTF	CASSLLAAPWFF	TRAV13-2	TRAJ48	TRBV5-1	TRBJ2-1	HomoSapiens	DPA10103-DPB10401_TFEYVSQPFLMDLE	train	0	4	Public TCRs with undetermined specificities
CAQESGGYNKLIF	CASSLAQGANIQYF	TRAV12-2	TRAJ4	TRBV5-4	TRBJ2-4	HomoSapiens	DPA10103-DPB10401_TFEYVSQPFLMDLE	train	0	4	Public TCRs with undetermined specificities
CAVSAGFGNVLHC	CASSDTGLTDTQYF	TRAV8-4	TRAJ35	TRBV12-3	TRBJ2-3	HomoSapiens	DPA10103-DPB10401_TFEYVSQPFLMDLE	train	0	4	Public TCRs with undetermined specificities
CAPETSGSRLTF	CASKNALWGRTEAFF	TRAV25	TRAJ58	TRBV6-5	TRBJ1-1	HomoSapiens	DPA10103-DPB10401_TFEYVSQPFLMDLE	train	0	4	Public TCRs with undetermined specificities
CAAKGNNNARLMF	CASSPPHRVRETQYF	TRAV12-2	TRAJ31	TRBV9	TRBJ2-5	HomoSapiens	DPA10103-DPB10401_TFEYVSQPFLMDLE	train	0	4	Public TCRs with undetermined specificities
CAVGRGTASKLTF	CASSSHPDGVGELFF	TRAV22	TRAJ44	TRBV11-3	TRBJ2-2	HomoSapiens	DPA10103-DPB10401_TFEYVSQPFLMDLE	train	0	4	Public TCRs with undetermined specificities
CACWNSGYALNF	CSATRDRRYTEAFF	TRAV38-2/DV8	TRAJ41	TRBV29-1	TRBJ1-1	HomoSapiens	DPA10103-DPB10401_TFEYVSQPFLMDLE	train	0	4	Public TCRs with undetermined specificities
CAFIPGEYSGSARQLTF	CSVEDEKSSYNEQFF	TRAV38-1	TRAJ22	TRBV29-1	TRBJ2-1	HomoSapiens	DPA10103-DPB10401_TFEYVSQPFLMDLE	train	0	4	Public TCRs with undetermined specificities
CAARGGYGGSQGNLIF	CSAGGRGAYGYTF	TRAV35	TRAJ42	TRBV20-1	TRBJ1-2	HomoSapiens	DPA10103-DPB10401_TFEYVSQPFLMDLE	train	0	4	Public TCRs with undetermined specificities
CAVNRDGKIIF	CASSEIVPALSSYNEQFF	TRAV12-2	TRAJ30	TRBV2	TRBJ2-1	HomoSapiens	DPA10103-DPB10401_TFEYVSQPFLMDLE	train	0	4	Public TCRs with undetermined specificities
CAANPTGTASKLTF	CSARLAGGLSGSYNEQFF	TRAV23/DV6	TRAJ44	TRBV20-1	TRBJ2-1	HomoSapiens	DPA10103-DPB10401_TFEYVSQPFLMDLE	train	0	4	Public TCRs with undetermined specificities
CAAVRNAGNMLTF	CASVRGPGDTIYF	TRAV23/DV6	TRAJ39	TRBV6-5	TRBJ1-3	HomoSapiens	DPA10103-DPB10401_TFEYVSQPFLMDLE	train	0	4	Public TCRs with undetermined specificities
CADLFQKLVF	CSAVDRDWYSNQPQHF	TRAV5	TRAJ8	TRBV20-1	TRBJ1-5	HomoSapiens	DPA10103-DPB10401_TFEYVSQPFLMDLE	train	0	4	Public TCRs with undetermined specificities
CIVREDLYNQGGKLIF	CASSPQAPSGERDTQYF	TRAV26-1	TRAJ23	TRBV4-1	TRBJ2-3	HomoSapiens	DPA10103-DPB10401_TFEYVSQPFLMDLE	train	0	4	Public TCRs with undetermined specificities
CLVGRTGSGGSYIPTF	CASSLERGRVLYEQYF	TRAV4	TRAJ6	TRBV27	TRBJ2-7	HomoSapiens	DPA10103-DPB10401_TFEYVSQPFLMDLE	train	0	4	Public TCRs with undetermined specificities
CVLSDGSSASKIIF	CASSLLGRGVNQPQHF	TRAV8-2	TRAJ3	TRBV7-8	TRBJ1-5	HomoSapiens	DPA10103-DPB10401_TFEYVSQPFLMDLE	train	0	4	Public TCRs with undetermined specificities
CAAVGDKLIF	CASSYSGEQFF	TRAV8-6	TRAJ34	TRBV6-6	TRBJ2-1	HomoSapiens	DPA10103-DPB10401_TFEYVSQPFLMDLE	train	0	4	Public TCRs with undetermined specificities
CAVEVGNQGGKLIF	CASSLGQGDTGELFF	TRAV2	TRAJ23	TRBV5-8	TRBJ2-2	HomoSapiens	DPA10103-DPB10401_TFEYVSQPFLMDLE	train	0	4	Public TCRs with undetermined specificities
CAGMNYGGSQGNLIF	CASRDWAYEQYF	TRAV35	TRAJ42	TRBV28	TRBJ2-7	HomoSapiens	DPA10103-DPB10401_TFEYVSQPFLMDLE	train	0	4	Public TCRs with undetermined specificities
CAAHYNTDKLIF	CASSESRNSYEQYF	TRAV1-2	TRAJ34	TRBV10-2	TRBJ2-7	HomoSapiens	DPA10103-DPB10401_TFEYVSQPFLMDLE	train	0	4	Public TCRs with undetermined specificities
CAFDSSASKIIF	CASSLDPLAVSTDTQYF	TRAV12-3	TRAJ3	TRBV5-1	TRBJ2-3	HomoSapiens	DPA10103-DPB10401_TFEYVSQPFLMDLE	train	0	4	Public TCRs with undetermined specificities
CAMREVGTNFGNEKLTF	CASSFPNRQGPYTF	TRAV14/DV4	TRAJ48	TRBV6-2/6-3	TRBJ1-2	HomoSapiens	DPA10103-DPB10401_TFEYVSQPFLMDLE	train	0	4	Public TCRs with undetermined specificities
CAVGPMRAGNMLTF	CSASNDRASSYNSPLHF	TRAV8-6	TRAJ39	TRBV20-1	TRBJ1-6	HomoSapiens	DPA10103-DPB10401_TFEYVSQPFLMDLE	train	0	4	Public TCRs with undetermined specificities
CAVYGANSKLTF	CASRGQRNTEAFF	TRAV38-2/DV8	TRAJ56	TRBV12-3	TRBJ1-1	HomoSapiens	DPA10103-DPB10401_TFEYVSQPFLMDLE	train	0	4	Public TCRs with undetermined specificities
CAVESKETSYDKVIF	CASSLGWGAGNIQYF	TRAV39	TRAJ50	TRBV5-1	TRBJ2-4	HomoSapiens	DPA10103-DPB10401_TFEYVSQPFLMDLE	train	0	4	Public TCRs with undetermined specificities
CAFPRGGSQGNLIF	CASSWTGGEQFF	TRAV24	TRAJ42	TRBV6-2/6-3	TRBJ2-1	HomoSapiens	DPA10103-DPB10401_TFEYVSQPFLMDLE	train	0	4	Public TCRs with undetermined specificities
CAVGPGANNLFF	CASSLDPRGTGELFF	TRAV22	TRAJ36	TRBV7-6	TRBJ2-2	HomoSapiens	DPA10103-DPB10401_TFEYVSQPFLMDLE	train	0	4	Public TCRs with undetermined specificities
CAVRLFSGNTPLVF	CASSPRIGWGDEQYF	TRAV3	TRAJ29	TRBV11-3	TRBJ2-7	HomoSapiens	DPA10103-DPB10401_TFEYVSQPFLMDLE	train	0	4	Public TCRs with undetermined specificities
CAVRWVTSGSRLTF	CASSQDRGSYEQYF	TRAV41	TRAJ58	TRBV4-3	TRBJ2-7	HomoSapiens	DPA10103-DPB10401_TFEYVSQPFLMDLE	train	0	4	Public TCRs with undetermined specificities
CAALTVEGGSEKLVF	CASRLAGRSPGETQYF	TRAV13-1	TRAJ57	TRBV6-1	TRBJ2-5	HomoSapiens	DPA10103-DPB10401_TFEYVSQPFLMDLE	train	0	4	Public TCRs with undetermined specificities
CALHTTGANSKLTF	CASSWSTGAYNEQFF	TRAV12-2	TRAJ56	TRBV7-2	TRBJ2-1	HomoSapiens	DPA10103-DPB10401_TFEYVSQPFLMDLE	train	0	4	Public TCRs with undetermined specificities
CAMEYSGAGSYQLTF	CASSLDLAGTDGYTF	TRAV12-3	TRAJ28	TRBV5-1	TRBJ1-2	HomoSapiens	DPA10103-DPB10401_TFEYVSQPFLMDLE	train	0	4	Public TCRs with undetermined specificities
CALDDMRF	CASGLLLGRGANTGELFF	TRAV12-2	TRAJ43	TRBV12-5	TRBJ2-2	HomoSapiens	DPA10103-DPB10401_TFEYVSQPFLMDLE	train	0	4	Public TCRs with undetermined specificities
CAVPISGGYNKLIF	CAISEWNAETQYF	TRAV12-2	TRAJ4	TRBV10-3	TRBJ2-5	HomoSapiens	DPA10103-DPB10401_TFEYVSQPFLMDLE	train	0	4	Public TCRs with undetermined specificities
CAAVDTGTASKLTF	CASRPQGLSGTYQPQHF	TRAV29/DV5	TRAJ44	TRBV27	TRBJ1-5	HomoSapiens	DPA10103-DPB10401_TFEYVSQPFLMDLE	train	0	4	Public TCRs with undetermined specificities
CCNAGGTSYGKLTF	CASSLNTEETQYF	TRAV35	TRAJ52	TRBV5-4	TRBJ2-5	HomoSapiens	DPA10103-DPB10401_TFEYVSQPFLMDLE	train	0	4	Public TCRs with undetermined specificities
CAVRGEGAGNQFYF	CASSLGTARNNEQFF	TRAV12-2	TRAJ49	TRBV7-2	TRBJ2-1	HomoSapiens	DPA10103-DPB10401_TFEYVSQPFLMDLE	train	0	4	Public TCRs with undetermined specificities
CAAMGLGAGTASKLTF	CASSQDTSPAGELFF	TRAV21	TRAJ44	TRBV4-3	TRBJ2-2	HomoSapiens	DPA10103-DPB10401_TFEYVSQPFLMDLE	train	0	4	Public TCRs with undetermined specificities
CATGGYQKVTF	CASSGHGRGRQETQYF	TRAV12-3	TRAJ13	TRBV4-1	TRBJ2-5	HomoSapiens	DPA10103-DPB10401_TFEYVSQPFLMDLE	train	0	4	Public TCRs with undetermined specificities
CAVVGVSGGYNKLIF	CASSQEAGTRTAAAFF	TRAV2	TRAJ4	TRBV4-3	TRBJ1-1	HomoSapiens	DPA10103-DPB10401_TFEYVSQPFLMDLE	train	0	4	Public TCRs with undetermined specificities
CAASKNSGYSTLTF	CATSRDQGETEEQYF	TRAV13-1	TRAJ11	TRBV15	TRBJ2-7	HomoSapiens	DPA10103-DPB10401_TFEYVSQPFLMDLE	train	0	4	Public TCRs with undetermined specificities
CVVNTGRAGYALNF	CASSQPGTLGGYTF	TRAV12-1	TRAJ41	TRBV4-1	TRBJ1-2	HomoSapiens	DPA10103-DPB10401_TFEYVSQPFLMDLE	train	0	4	Public TCRs with undetermined specificities
CALSEARLSDKLIF	CASSGKDRLPYEQYF	TRAV19	TRAJ34	TRBV5-1	TRBJ2-7	HomoSapiens	DPA10103-DPB10401_TFEYVSQPFLMDLE	train	0	4	Public TCRs with undetermined specificities
CIVRGALNTNAGKSTF	CASSSRDRGFTDTQYF	TRAV26-1	TRAJ27	TRBV11-2	TRBJ2-3	HomoSapiens	DPA10103-DPB10401_TFEYVSQPFLMDLE	train	0	4	Public TCRs with undetermined specificities
CAASRISGNTPLVF	CASSLVTGQEQFF	TRAV29/DV5	TRAJ29	TRBV7-2	TRBJ2-1	HomoSapiens	DPA10103-DPB10401_TFEYVSQPFLMDLE	train	0	4	Public TCRs with undetermined specificities
CAASLSTGANNLFF	CASSSPGLAGYEQYF	TRAV29/DV5	TRAJ36	TRBV28	TRBJ2-7	HomoSapiens	DPA10103-DPB10401_TFEYVSQPFLMDLE	train	0	4	Public TCRs with undetermined specificities
CAVRQPGSSYKLIF	CSASRGNTEAFF	TRAV3	TRAJ12	TRBV20-1	TRBJ1-1	HomoSapiens	DPA10103-DPB10401_TFEYVSQPFLMDLE	train	0	4	Public TCRs with undetermined specificities
CAGPKAGNNRKLIW	CASSLTGTSGSQTQYF	TRAV25	TRAJ38	TRBV7-2	TRBJ2-5	HomoSapiens	DPA10103-DPB10401_TFEYVSQPFLMDLE	train	0	4	Public TCRs with undetermined specificities
CAAGHRTGNQFYF	CASSLGVFGAFYEQYF	TRAV13-1	TRAJ49	TRBV5-6	TRBJ2-7	HomoSapiens	DPA10103-DPB10401_TFEYVSQPFLMDLE	train	0	4	Public TCRs with undetermined specificities
CYIYRRRAAGNKLTF	CSAPGETNPGYGYTF	TRAV17	TRAJ17	TRBV20-1	TRBJ1-2	HomoSapiens	DPA10103-DPB10401_TFEYVSQPFLMDLE	train	0	4	Public TCRs with undetermined specificities
CAGADISNFGNEKLTF	CSAVGVQETQYF	TRAV27	TRAJ48	TRBV20-1	TRBJ2-5	HomoSapiens	DPA10103-DPB10401_TFEYVSQPFLMDLE	train	0	4	Public TCRs with undetermined specificities
CAFLYTGGFKTIF	CASRLDENYGYTF	TRAV8-4	TRAJ9	TRBV6-2/6-3	TRBJ1-2	HomoSapiens	DPA10103-DPB10401_TFEYVSQPFLMDLE	train	0	4	Public TCRs with undetermined specificities
CAGQMPRSNDYKLSF	CASSLSSSTDTQYF	TRAV35	TRAJ20	TRBV12-3	TRBJ2-3	HomoSapiens	DPA10103-DPB10401_TFEYVSQPFLMDLE	train	0	4	Public TCRs with undetermined specificities
CAVISGGYQKVTF	CASSPPRWGQSYNEQFF	TRAV8-6	TRAJ13	TRBV2	TRBJ2-1	HomoSapiens	DPA10103-DPB10401_TFEYVSQPFLMDLE	train	0	4	Public TCRs with undetermined specificities
CATDYMNTGFQKLVF	CASSYLGQGDSGELFF	TRAV17	TRAJ8	TRBV6-2/6-3	TRBJ2-2	HomoSapiens	DPA10103-DPB10401_TFEYVSQPFLMDLE	train	0	4	Public TCRs with undetermined specificities
CACPNTGANSKLTF	CASSGTGGAYYGYTF	TRAV38-1	TRAJ56	TRBV12-4	TRBJ1-2	HomoSapiens	DPA10103-DPB10401_TFEYVSQPFLMDLE	train	0	4	Public TCRs with undetermined specificities
CALAAGNTGFQKLVF	CASREGQINQPQHF	TRAV9-2	TRAJ8	TRBV27	TRBJ1-5	HomoSapiens	DPA10103-DPB10401_TFEYVSQPFLMDLE	train	0	4	Public TCRs with undetermined specificities
CAVSGLNSGGSNYKLTF	CASSQGVQGIYGYTF	TRAV8-4	TRAJ53	TRBV4-2	TRBJ1-2	HomoSapiens	DPA10103-DPB10401_TFEYVSQPFLMDLE	train	0	4	Public TCRs with undetermined specificities
CVAPLGNILTGGGNKLTF	CASSSFSPRLNEKLFF	TRAV13-1	TRAJ10	TRBV7-2	TRBJ1-4	HomoSapiens	DPA10103-DPB10401_TFEYVSQPFLMDLE	train	0	4	Public TCRs with undetermined specificities
CAVGDPDTGFQKLVF	CASSLGGTSGTPIPDTQYF	TRAV8-3	TRAJ8	TRBV6-1	TRBJ2-3	HomoSapiens	DPA10103-DPB10401_TFEYVSQPFLMDLE	train	0	4	Public TCRs with undetermined specificities
CAVQSISGGYNKLIF	CSVAGGGNIQYF	TRAV20	TRAJ4	TRBV20-1	TRBJ2-4	HomoSapiens	DPA10103-DPB10401_TFEYVSQPFLMDLE	train	0	4	Public TCRs with undetermined specificities
CATDKTSYDKVIF	CASSQGQGAGYTF	TRAV17	TRAJ50	TRBV3-1	TRBJ1-2	HomoSapiens	DPA10103-DPB10401_TFEYVSQPFLMDLE	train	0	4	Public TCRs with undetermined specificities
CIRVRPDLSGGSNYKLTF	CASSISGSYEQYF	TRAV26-2	TRAJ53	TRBV19	TRBJ2-7	HomoSapiens	DPA10103-DPB10401_TFEYVSQPFLMDLE	train	0	4	Public TCRs with undetermined specificities
CAVRYNYGQNFVF	CAAWGVNNSPLHF	TRAV41	TRAJ26	TRBV28	TRBJ1-6	HomoSapiens	DPA10103-DPB10401_TFEYVSQPFLMDLE	train	0	4	Public TCRs with undetermined specificities
CAVENKAAGNKLTF	CASFYTIQQASDGYTF	TRAV2	TRAJ17	TRBV18	TRBJ1-2	HomoSapiens	DPA10103-DPB10401_TFEYVSQPFLMDLE	train	0	4	Public TCRs with undetermined specificities
CAATRRDMRF	CASRADRDSGPLHF	TRAV29/DV5	TRAJ43	TRBV3-1	TRBJ1-6	HomoSapiens	DPA10103-DPB10401_TFEYVSQPFLMDLE	train	0	4	Public TCRs with undetermined specificities
CCSSGTYKYIF	CSARRTSEFSHEQYF	TRAV13-2	TRAJ40	TRBV20-1	TRBJ2-7	HomoSapiens	DPA10103-DPB10401_TFEYVSQPFLMDLE	train	0	4	Public TCRs with undetermined specificities
CVVPSRYNFNKFYF	CASSPRNSYEQYF	TRAV12-1	TRAJ21	TRBV18	TRBJ2-7	HomoSapiens	DPA10103-DPB10401_TFEYVSQPFLMDLE	train	0	4	Public TCRs with undetermined specificities
CAGDSLQGGTSYGKLTF	CASSTWERTEAFF	TRAV27	TRAJ52	TRBV9	TRBJ1-1	HomoSapiens	DPA10103-DPB10401_TFEYVSQPFLMDLE	train	0	4	Public TCRs with undetermined specificities
CAVTNMDSNYQLIW	CARNRDRGSNSNQPQHF	TRAV3	TRAJ33	TRBV2	TRBJ1-5	HomoSapiens	DPA10103-DPB10401_TFEYVSQPFLMDLE	train	0	4	Public TCRs with undetermined specificities
CAMRGYGGSQGNLIF	CASSQEIAGEYGYTF	TRAV12-3	TRAJ42	TRBV3-1	TRBJ1-2	HomoSapiens	DPA10103-DPB10401_TFEYVSQPFLMDLE	train	0	4	Public TCRs with undetermined specificities
CALRRFSGNTPLVF	CASSLLAGVDTGELFF	TRAV19	TRAJ29	TRBV6-2/6-3	TRBJ2-2	HomoSapiens	DPA10103-DPB10401_TFEYVSQPFLMDLE	train	0	4	Public TCRs with undetermined specificities
CAGPYRAGSYQLTF	CASSATGLPGGTTYEQYF	TRAV25	TRAJ28	TRBV12-3	TRBJ2-7	HomoSapiens	DPA10103-DPB10401_TFEYVSQPFLMDLE	train	0	4	Public TCRs with undetermined specificities
CIVRVGLEAGTALIF	CASSGGGYTDTQYF	TRAV26-1	TRAJ15	TRBV9	TRBJ2-3	HomoSapiens	DPA10103-DPB10401_TFEYVSQPFLMDLE	train	0	4	Public TCRs with undetermined specificities
CGPTLTNNNDMRF	CASSSRRTSRSTDTQYF	TRAV30	TRAJ43	TRBV5-6	TRBJ2-3	HomoSapiens	DPA10103-DPB10401_TFEYVSQPFLMDLE	train	0	4	Public TCRs with undetermined specificities
CAASVYDFGNEKLTF	CASSITPGPNAKTQYF	TRAV29/DV5	TRAJ48	TRBV7-9	TRBJ2-5	HomoSapiens	DPA10103-DPB10401_TFEYVSQPFLMDLE	train	0	4	Public TCRs with undetermined specificities
CAFMKSGVANAGNMLTF	CAIGARTDTQYF	TRAV38-1	TRAJ39	TRBV10-3	TRBJ2-3	HomoSapiens	DPA10103-DPB10401_TFEYVSQPFLMDLE	train	0	4	Public TCRs with undetermined specificities
CAVRSKGYGNKLVF	CASSLAGATDTQYF	TRAV8-4	TRAJ47	TRBV7-2	TRBJ2-3	HomoSapiens	DPA10103-DPB10401_TFEYVSQPFLMDLE	train	0	4	Public TCRs with undetermined specificities
CATTPPLTGNNRLAF	CAWSWGSTDTQYF	TRAV17	TRAJ7	TRBV30	TRBJ2-3	HomoSapiens	DPA10103-DPB10401_TFEYVSQPFLMDLE	train	0	4	Public TCRs with undetermined specificities
CARENSGGSNYKLTF	CASSLVGGGGVGDEQFF	TRAV17	TRAJ53	TRBV12-4	TRBJ2-1	HomoSapiens	DPA10103-DPB10401_TFEYVSQPFLMDLE	train	0	4	Public TCRs with undetermined specificities
CAPRANKAAGNKLTF	CASSLWFDWSSYNEQFF	TRAV21	TRAJ17	TRBV5-6	TRBJ2-1	HomoSapiens	DPA10103-DPB10401_TFEYVSQPFLMDLE	train	0	4	Public TCRs with undetermined specificities
CAVTCMLDNNARLMF	CASQRGLLRYF	TRAV12-2	TRAJ31	TRBV12-3	TRBJ2-4	HomoSapiens	DPA10103-DPB10401_TFEYVSQPFLMDLE	train	0	4	Public TCRs with undetermined specificities
CAVAYGGATNKLIF	CASSLIVWGSSYNEQFF	TRAV12-2	TRAJ32	TRBV12-4	TRBJ2-1	HomoSapiens	DPA10103-DPB10401_TFEYVSQPFLMDLE	train	0	4	Public TCRs with undetermined specificities
CAVKMNYGGSQGNLIF	CASSPGQAAGYGYTF	TRAV20	TRAJ42	TRBV12-4	TRBJ1-2	HomoSapiens	DPA10103-DPB10401_TFEYVSQPFLMDLE	train	0	4	Public TCRs with undetermined specificities
CAASILGGTYKYIF	CASSPGDTQYF	TRAV13-1	TRAJ40	TRBV3-1	TRBJ2-3	HomoSapiens	DPA10103-DPB10401_TFEYVSQPFLMDLE	train	0	4	Public TCRs with undetermined specificities
CSASMGGYQKVTF	CASSQEAEQYF	TRAV23/DV6	TRAJ13	TRBV3-1	TRBJ2-7	HomoSapiens	DPA10103-DPB10401_TFEYVSQPFLMDLE	train	0	4	Public TCRs with undetermined specificities
CIVVSRNAGNMLTF	CASSELYGNPLSGNTIYF	TRAV26-1	TRAJ39	TRBV25-1	TRBJ1-3	HomoSapiens	DPA10103-DPB10401_TFEYVSQPFLMDLE	train	0	4	Public TCRs with undetermined specificities
CAMEAEKLTF	CASSRDKNTIYF	TRAV14/DV4	TRAJ48	TRBV6-5	TRBJ1-3	HomoSapiens	DPA10103-DPB10401_TFEYVSQPFLMDLE	train	0	4	Public TCRs with undetermined specificities
CAAKDGRGSTLGRLYF	CATSRDSLTNSYNEQFF	TRAV13-1	TRAJ18	TRBV15	TRBJ2-1	HomoSapiens	DPA10103-DPB10401_TFEYVSQPFLMDLE	train	0	4	Public TCRs with undetermined specificities
CATKEAPGRRALTF	CASSEGFGGRAQSGANVLTF	TRAV17	TRAJ5	TRBV2	TRBJ2-6	HomoSapiens	DPA10103-DPB10401_TFEYVSQPFLMDLE	train	0	4	Public TCRs with undetermined specificities
CAMREGEGDDMRF	CASSLGGPGTGELFF	TRAV14/DV4	TRAJ43	TRBV12-4	TRBJ2-2	HomoSapiens	DPA10103-DPB10401_TFEYVSQPFLMDLE	train	0	4	Public TCRs with undetermined specificities
CAVSGPNFGNEKLTF	CSARADYNEQFF	TRAV8-6	TRAJ48	TRBV20-1	TRBJ2-1	HomoSapiens	DPA10103-DPB10401_TFEYVSQPFLMDLE	train	0	4	Public TCRs with undetermined specificities
CALGCSGAGSYQLTF	CASSLAPSGNQETQYF	TRAV6	TRAJ28	TRBV5-1	TRBJ2-5	HomoSapiens	DPA10103-DPB10401_TFEYVSQPFLMDLE	train	0	4	Public TCRs with undetermined specificities
CAIPAGNNRKLIW	CASSPRTGSNTEAFF	TRAV6	TRAJ38	TRBV7-9	TRBJ1-1	HomoSapiens	DPA10103-DPB10401_TFEYVSQPFLMDLE	train	0	4	Public TCRs with undetermined specificities
CVNAGNMLTF	CASSPSGDTQYF	TRAV1-2	TRAJ39	TRBV7-9	TRBJ2-3	HomoSapiens	DPA10103-DPB10401_TFEYVSQPFLMDLE	train	0	4	Public TCRs with undetermined specificities
CVVSAMRAAGNKLTF	CASSLVGTTRGETQYF	TRAV10	TRAJ17	TRBV5-1	TRBJ2-5	HomoSapiens	DPA10103-DPB10401_TFEYVSQPFLMDLE	train	0	4	Public TCRs with undetermined specificities
CAAKKGPGGGADGLTF	CASSSPNGANTGELFF	TRAV13-1	TRAJ45	TRBV5-6	TRBJ2-2	HomoSapiens	DPA10103-DPB10401_TFEYVSQPFLMDLE	train	0	4	Public TCRs with undetermined specificities
CAVKSRYGNKLVF	CASSPGLAKNIQYF	TRAV41	TRAJ47	TRBV7-2	TRBJ2-4	HomoSapiens	DPA10103-DPB10401_TFEYVSQPFLMDLE	train	0	4	Public TCRs with undetermined specificities
CAVRQNSGGGADGLTF	CASSARGSSGNTIYF	TRAV21	TRAJ45	TRBV6-5	TRBJ1-3	HomoSapiens	DPA10103-DPB10401_TFEYVSQPFLMDLE	train	0	4	Public TCRs with undetermined specificities
CAVDPYNFNKFYF	CASSLRPSGETQYF	TRAV36/DV7	TRAJ21	TRBV2	TRBJ2-5	HomoSapiens	DPA10103-DPB10401_TFEYVSQPFLMDLE	train	0	4	Public TCRs with undetermined specificities
CAVSTPSGGSDRPTF	CASSLASGAHNEQFF	TRAV8-6	TRAJ6	TRBV4-1	TRBJ2-1	HomoSapiens	DPA10103-DPB10401_TFEYVSQPFLMDLE	train	0	4	Public TCRs with undetermined specificities
CAGQGGNDMRF	CSASHPINEKLFF	TRAV35	TRAJ43	TRBV20-1	TRBJ1-4	HomoSapiens	DPA10103-DPB10401_TFEYVSQPFLMDLE	train	0	4	Public TCRs with undetermined specificities
CADLSGGYNKLIF	CSSGGGGYNEQFF	TRAV5	TRAJ4	TRBV29-1	TRBJ2-1	HomoSapiens	DPA10103-DPB10401_TFEYVSQPFLMDLE	train	0	4	Public TCRs with undetermined specificities
CAAPLKGGFKTIF	CASSSTGFYGYTF	TRAV13-1	TRAJ9	TRBV5-8	TRBJ1-2	HomoSapiens	DPA10103-DPB10401_TFEYVSQPFLMDLE	train	0	4	Public TCRs with undetermined specificities
CAVSWGNNRLAF	CASSPLDAAVQYF	TRAV12-2	TRAJ7	TRBV18	TRBJ2-7	HomoSapiens	DPA10103-DPB10401_TFEYVSQPFLMDLE	train	0	4	Public TCRs with undetermined specificities
CVVPITTSGTYKYIF	CASSLSLTGELFF	TRAV12-1	TRAJ40	TRBV7-9	TRBJ2-2	HomoSapiens	DPA10103-DPB10401_TFEYVSQPFLMDLE	train	0	4	Public TCRs with undetermined specificities
CAVRATDKLIF	CASSFPSGGSSYNEQFF	TRAV12-2	TRAJ34	TRBV5-4	TRBJ2-1	HomoSapiens	DPA10103-DPB10401_TFEYVSQPFLMDLE	train	0	4	Public TCRs with undetermined specificities
CVACSNDYKLSF	CSVADRLNTEAFF	TRAV10	TRAJ20	TRBV29-1	TRBJ1-1	HomoSapiens	DPA10103-DPB10401_TFEYVSQPFLMDLE	train	0	4	Public TCRs with undetermined specificities
CAPCPGGSYIPTF	CASSSPLRVPYGYTF	TRAV1-2	TRAJ6	TRBV4-1	TRBJ1-2	HomoSapiens	DPA10103-DPB10401_TFEYVSQPFLMDLE	train	0	4	Public TCRs with undetermined specificities
CAENGSTGGFKTIF	CASSLVDSGLANNEQFF	TRAV13-2	TRAJ9	TRBV7-2	TRBJ2-1	HomoSapiens	DPA10103-DPB10401_TFEYVSQPFLMDLE	train	0	4	Public TCRs with undetermined specificities
CAAGTNAGNMLTF	CASSSGGSTNEKLFF	TRAV23/DV6	TRAJ39	TRBV6-6	TRBJ1-4	HomoSapiens	DPA10103-DPB10401_TFEYVSQPFLMDLE	train	0	4	Public TCRs with undetermined specificities
CAPGRAGFQKLVF	CASSYSLRVAGNTIYF	TRAV6	TRAJ8	TRBV6-5	TRBJ1-3	HomoSapiens	DPA10103-DPB10401_TFEYVSQPFLMDLE	train	0	4	Public TCRs with undetermined specificities
CAVWGGSFQKLVF	CASRLTTGQPYEQYF	TRAV1-2	TRAJ8	TRBV28	TRBJ2-7	HomoSapiens	DPA10103-DPB10401_TFEYVSQPFLMDLE	train	0	4	Public TCRs with undetermined specificities
CAVWQSRTGTASKLTF	CASSFQGGSGYTF	TRAV8-1	TRAJ44	TRBV28	TRBJ1-2	HomoSapiens	DPA10103-DPB10401_TFEYVSQPFLMDLE	train	0	4	Public TCRs with undetermined specificities
CAMRVPYGGSQGNLIF	CAWSRGEVEAFF	TRAV14/DV4	TRAJ42	TRBV30	TRBJ1-1	HomoSapiens	DPA10103-DPB10401_TFEYVSQPFLMDLE	train	0	4	Public TCRs with undetermined specificities
CAFMTHPFTGTASKLTF	CASSQQGTGYGYTF	TRAV38-1	TRAJ44	TRBV4-3	TRBJ1-2	HomoSapiens	DPA10103-DPB10401_TFEYVSQPFLMDLE	train	0	4	Public TCRs with undetermined specificities
CALSDSSVAGSYQLTF	CASSRRGQSPHSNQPQHF	TRAV9-2	TRAJ28	TRBV28	TRBJ1-5	HomoSapiens	DPA10103-DPB10401_TFEYVSQPFLMDLE	train	0	4	Public TCRs with undetermined specificities
CATDLTNTGGFKTIF	CSASRGGGTDTQYF	TRAV17	TRAJ9	TRBV20-1	TRBJ2-3	HomoSapiens	DPA10103-DPB10401_TFEYVSQPFLMDLE	train	0	4	Public TCRs with undetermined specificities
CAPKGDTGFQKLVF	CASSFSGTQYF	TRAV21	TRAJ8	TRBV7-9	TRBJ2-3	HomoSapiens	DPA10103-DPB10401_TFEYVSQPFLMDLE	train	0	4	Public TCRs with undetermined specificities
CAVIHSRNNDMRF	CASSWGLSYEQYF	TRAV21	TRAJ43	TRBV7-8	TRBJ2-7	HomoSapiens	DPA10103-DPB10401_TFEYVSQPFLMDLE	train	0	4	Public TCRs with undetermined specificities
CTLFQGAQKLVF	CASSVGVTGGLGYTF	TRAV26-2	TRAJ54	TRBV9	TRBJ1-2	HomoSapiens	DPA10103-DPB10401_TFEYVSQPFLMDLE	train	0	4	Public TCRs with undetermined specificities
CVVSALNNNDMRF	CASSGRGPNTGELFF	TRAV10	TRAJ43	TRBV19	TRBJ2-2	HomoSapiens	DPA10103-DPB10401_TFEYVSQPFLMDLE	train	0	4	Public TCRs with undetermined specificities
CILRDVIQSGTSYGKLTF	CASSVDRYNEQFF	TRAV26-2	TRAJ52	TRBV9	TRBJ2-1	HomoSapiens	DPA10103-DPB10401_TFEYVSQPFLMDLE	train	0	4	Public TCRs with undetermined specificities
CAVRNGSWGKLQF	CASSLDRGGNTEAFF	TRAV8-6	TRAJ24	TRBV7-6	TRBJ1-1	HomoSapiens	DPA10103-DPB10401_TFEYVSQPFLMDLE	train	0	4	Public TCRs with undetermined specificities
CAVQAASHNNARLMF	CASSYHTGEKLFF	TRAV20	TRAJ31	TRBV7-6	TRBJ1-4	HomoSapiens	DPA10103-DPB10401_TFEYVSQPFLMDLE	train	0	4	Public TCRs with undetermined specificities
CVVNTEEPGADGLTF	CASSLDRAETQYF	TRAV12-1	TRAJ45	TRBV7-2	TRBJ2-5	HomoSapiens	DPA10103-DPB10401_TFEYVSQPFLMDLE	train	0	4	Public TCRs with undetermined specificities
CALSAHFGNEKLTF	CASSQWTSGDPYEQYF	TRAV9-2	TRAJ48	TRBV18	TRBJ2-7	HomoSapiens	DPA10103-DPB10401_TFEYVSQPFLMDLE	train	0	4	Public TCRs with undetermined specificities
CALAPGDSNYQLIW	CASSSGQGNSPLHF	TRAV1-1	TRAJ33	TRBV12-3	TRBJ1-6	HomoSapiens	DPA10103-DPB10401_TFEYVSQPFLMDLE	train	0	4	Public TCRs with undetermined specificities
CATDGWAGANNLFF	CASSQDQGGPNQPQHF	TRAV17	TRAJ36	TRBV3-1	TRBJ1-5	HomoSapiens	DPA10103-DPB10401_TFEYVSQPFLMDLE	train	0	4	Public TCRs with undetermined specificities
CAHVPPSNTGKLIF	CASSLAGESSYEQYF	TRAV3	TRAJ37	TRBV7-2	TRBJ2-7	HomoSapiens	DPA10103-DPB10401_TFEYVSQPFLMDLE	train	0	4	Public TCRs with undetermined specificities
CAVNDSNYQLIW	CASSREGQTYEQYF	TRAV12-2	TRAJ33	TRBV6-6	TRBJ2-7	HomoSapiens	DPA10103-DPB10401_TFEYVSQPFLMDLE	train	0	4	Public TCRs with undetermined specificities
CAVPLKGSARQLTF	CASSRTGNYNSPLHF	TRAV13-2	TRAJ22	TRBV2	TRBJ1-6	HomoSapiens	DPA10103-DPB10401_TFEYVSQPFLMDLE	train	0	4	Public TCRs with undetermined specificities
CALFHRGGGYQKVTF	CASNRQGPYNSPLHF	TRAV9-2	TRAJ13	TRBV7-2	TRBJ1-6	HomoSapiens	DPA10103-DPB10401_TFEYVSQPFLMDLE	train	0	4	Public TCRs with undetermined specificities
CAAETSGTYKYIF	CASSINQGVQPQHF	TRAV13-1	TRAJ40	TRBV19	TRBJ1-5	HomoSapiens	DPA10103-DPB10401_TFEYVSQPFLMDLE	train	0	4	Public TCRs with undetermined specificities
CIVSLLNTGNQFYF	CASSFDGDYGYTF	TRAV26-1	TRAJ49	TRBV12-4	TRBJ1-2	HomoSapiens	DPA10103-DPB10401_TFEYVSQPFLMDLE	train	0	4	Public TCRs with undetermined specificities
CAAASGSARQLTF	CASSRQGKGEKLFF	TRAV29/DV5	TRAJ22	TRBV9	TRBJ1-4	HomoSapiens	DPA10103-DPB10401_TFEYVSQPFLMDLE	train	0	4	Public TCRs with undetermined specificities
CAEIRWAAALIF	CASSLGLRANYGYTF	TRAV5	TRAJ15	TRBV7-2	TRBJ1-2	HomoSapiens	DPA10103-DPB10401_TFEYVSQPFLMDLE	train	0	4	Public TCRs with undetermined specificities
CALSGKQGGTSYGKLTF	CASSFGVSSGNTIYF	TRAV19	TRAJ52	TRBV5-6	TRBJ1-3	HomoSapiens	DPA10103-DPB10401_TFEYVSQPFLMDLE	train	0	4	Public TCRs with undetermined specificities
CALIDSDGQKLLF	CAISEFESSYGYTF	TRAV19	TRAJ16	TRBV10-3	TRBJ1-2	HomoSapiens	DPA10103-DPB10401_TFEYVSQPFLMDLE	train	0	4	Public TCRs with undetermined specificities
CALMAIQGAQKLVF	CSAPGQGADTGELFF	TRAV16	TRAJ54	TRBV20-1	TRBJ2-2	HomoSapiens	DPA10103-DPB10401_TFEYVSQPFLMDLE	train	0	4	Public TCRs with undetermined specificities
CAPRTDKLIF	CASSFGTSGMTETQYF	TRAV27	TRAJ34	TRBV5-1	TRBJ2-5	HomoSapiens	DPA10103-DPB10401_TFEYVSQPFLMDLE	train	0	4	Public TCRs with undetermined specificities
CAVRRSYNTDKLIF	CASSVSGSRSEQFF	TRAV21	TRAJ34	TRBV13	TRBJ2-1	HomoSapiens	DPA10103-DPB10401_TFEYVSQPFLMDLE	train	0	4	Public TCRs with undetermined specificities
CAVASQGGSEKLVF	CSAQLAGATDTQYF	TRAV39	TRAJ57	TRBV20-1	TRBJ2-3	HomoSapiens	DPA10103-DPB10401_TFEYVSQPFLMDLE	train	0	4	Public TCRs with undetermined specificities
CAGRAGGFKTIF	CASSRQETTQHF	TRAV35	TRAJ9	TRBV28	TRBJ1-5	HomoSapiens	DPA10103-DPB10401_TFEYVSQPFLMDLE	train	0	4	Public TCRs with undetermined specificities
CALRIGDSGAGSYQLTF	CSARGLAGSYNEQFF	TRAV16	TRAJ28	TRBV20-1	TRBJ2-1	HomoSapiens	DPA10103-DPB10401_TFEYVSQPFLMDLE	train	0	4	Public TCRs with undetermined specificities
CGTEHTGTASKLTF	CATSDPDRGSNQPQHF	TRAV30	TRAJ44	TRBV24-1	TRBJ1-5	HomoSapiens	DPA10103-DPB10401_TFEYVSQPFLMDLE	train	0	4	Public TCRs with undetermined specificities
CAAHQPFTGGGNKLTF	CASSFSSSYNEQFF	TRAV13-1	TRAJ10	TRBV7-9	TRBJ2-1	HomoSapiens	DPA10103-DPB10401_TFEYVSQPFLMDLE	train	0	4	Public TCRs with undetermined specificities
CALSPDSGSARQLTF	CASSRAFGIHGYTF	TRAV9-2	TRAJ22	TRBV6-5	TRBJ1-2	HomoSapiens	DPA10103-DPB10401_TFEYVSQPFLMDLE	train	0	4	Public TCRs with undetermined specificities
CAFRALLNAGGTSYGKLTF	CASSLLSGVNEQFF	TRAV20	TRAJ52	TRBV11-2	TRBJ2-1	HomoSapiens	DPA10103-DPB10401_TFEYVSQPFLMDLE	train	0	4	Public TCRs with undetermined specificities
CAVNAPNNNNDMRF	CASSPPGTNTGELFF	TRAV8-1	TRAJ43	TRBV18	TRBJ2-2	HomoSapiens	DPA10103-DPB10401_TFEYVSQPFLMDLE	train	0	4	Public TCRs with undetermined specificities
CALSVLRGYQKVTF	CASSLLTGQGEYTF	TRAV9-2	TRAJ13	TRBV7-9	TRBJ1-2	HomoSapiens	DPA10103-DPB10401_TFEYVSQPFLMDLE	train	0	4	Public TCRs with undetermined specificities
CAVASSYGNNRLAF	CASSQGPGPAYEQYF	TRAV8-3	TRAJ7	TRBV3-1	TRBJ2-7	HomoSapiens	DPA10103-DPB10401_TFEYVSQPFLMDLE	train	0	4	Public TCRs with undetermined specificities
CAASVFLNNDMRF	CASSLASGRTPGELFF	TRAV29/DV5	TRAJ43	TRBV7-6	TRBJ2-2	HomoSapiens	DPA10103-DPB10401_TFEYVSQPFLMDLE	train	0	4	Public TCRs with undetermined specificities
CAEKTGNQFYF	CASSLSWQGRNTEAFF	TRAV13-2	TRAJ49	TRBV7-9	TRBJ1-1	HomoSapiens	DPA10103-DPB10401_TFEYVSQPFLMDLE	train	0	4	Public TCRs with undetermined specificities
CAREGRGSTLGRLYF	CASSSQRSSNEKLFF	TRAV12-2	TRAJ18	TRBV7-9	TRBJ1-4	HomoSapiens	DPA10103-DPB10401_TFEYVSQPFLMDLE	train	0	4	Public TCRs with undetermined specificities
CILNSGNTPLVF	CASSLGLAGVHEQYF	TRAV26-2	TRAJ29	TRBV5-1	TRBJ2-7	HomoSapiens	DPA10103-DPB10401_TFEYVSQPFLMDLE	train	0	4	Public TCRs with undetermined specificities
CAMSLTPKTSYDKVIF	CASQDLGTDTQYF	TRAV12-3	TRAJ50	TRBV27	TRBJ2-3	HomoSapiens	DPA10103-DPB10401_TFEYVSQPFLMDLE	train	0	4	Public TCRs with undetermined specificities
CASNTDKLIF	CASSYDGTGPEGYTF	TRAV24	TRAJ34	TRBV5-1	TRBJ1-2	HomoSapiens	DPA10103-DPB10401_TFEYVSQPFLMDLE	train	0	4	Public TCRs with undetermined specificities
CATDISGYRNQAGTALIF	CASSAPPSGGHYEQYF	TRAV17	TRAJ15	TRBV6-1	TRBJ2-7	HomoSapiens	DPA10103-DPB10401_TFEYVSQPFLMDLE	train	0	4	Public TCRs with undetermined specificities
CADRENFVF	CASSLGDFISTDTQYF	TRAV1-2	TRAJ26	TRBV5-1	TRBJ2-3	HomoSapiens	DPA10103-DPB10401_TFEYVSQPFLMDLE	train	0	4	Public TCRs with undetermined specificities
CAYKQSIQGGSEKLVF	CASRTGLNTEAFF	TRAV38-2/DV8	TRAJ57	TRBV12-4	TRBJ1-1	HomoSapiens	DPA10103-DPB10401_TFEYVSQPFLMDLE	train	0	4	Public TCRs with undetermined specificities
CAVKGSGGSYIPTF	CSARDFQGGFAGREKLFF	TRAV12-2	TRAJ6	TRBV20-1	TRBJ1-4	HomoSapiens	DPA10103-DPB10401_TFEYVSQPFLMDLE	train	0	4	Public TCRs with undetermined specificities
CAAFMDSNYQLIW	CASSVIAGLTADTQYF	TRAV6	TRAJ33	TRBV6-4	TRBJ2-3	HomoSapiens	DPA10103-DPB10401_TFEYVSQPFLMDLE	train	0	4	Public TCRs with undetermined specificities
CAVLPAGGTSYGKLTF	CASAPGTGNYGYTF	TRAV20	TRAJ52	TRBV5-1	TRBJ1-2	HomoSapiens	DPA10103-DPB10401_TFEYVSQPFLMDLE	train	0	4	Public TCRs with undetermined specificities
CILRDWGNFNKFYF	CASSYSSARIWNEQFF	TRAV26-2	TRAJ21	TRBV6-5	TRBJ2-1	HomoSapiens	DPA10103-DPB10401_TFEYVSQPFLMDLE	train	0	4	Public TCRs with undetermined specificities
CVVTPLTRLMF	CASSLDRVGAVEKLFF	TRAV12-1	TRAJ31	TRBV5-1	TRBJ1-4	HomoSapiens	DPA10103-DPB10401_TFEYVSQPFLMDLE	train	0	4	Public TCRs with undetermined specificities
CAASAFVNYGGSQGNLIF	CASTGQGARNEQFF	TRAV29/DV5	TRAJ42	TRBV6-2/6-3	TRBJ2-1	HomoSapiens	DPA10103-DPB10401_TFEYVSQPFLMDLE	train	0	4	Public TCRs with undetermined specificities
CAMSEQTSYDKVIF	CASSGDWTGHRTTPYEQYF	TRAV12-3	TRAJ50	TRBV3-1	TRBJ2-7	HomoSapiens	DPA10103-DPB10401_TFEYVSQPFLMDLE	train	0	4	Public TCRs with undetermined specificities
CAGGPGSRLTF	CASSARSGVNYGYTF	TRAV21	TRAJ58	TRBV4-3	TRBJ1-2	HomoSapiens	DPA10103-DPB10401_TFEYVSQPFLMDLE	train	0	4	Public TCRs with undetermined specificities
CASGDEKLTF	CASIKRGSSGNTIYF	TRAV24	TRAJ48	TRBV6-2/6-3	TRBJ1-3	HomoSapiens	DPA10103-DPB10401_TFEYVSQPFLMDLE	train	0	4	Public TCRs with undetermined specificities
CALGGGNTNAGKSTF	CASSVVTSGTDTQYF	TRAV19	TRAJ27	TRBV9	TRBJ2-3	HomoSapiens	DPA10103-DPB10401_TFEYVSQPFLMDLE	train	0	4	Public TCRs with undetermined specificities
CAVATSYGKLTF	CASSDPGMRGYTF	TRAV22	TRAJ52	TRBV25-1	TRBJ1-2	HomoSapiens	DPA10103-DPB10401_TFEYVSQPFLMDLE	train	0	4	Public TCRs with undetermined specificities
CAAPGDSSYKLIF	CASSLKASGPSEQFF	TRAV8-6	TRAJ12	TRBV5-6	TRBJ2-1	HomoSapiens	DPA10103-DPB10401_TFEYVSQPFLMDLE	train	0	4	Public TCRs with undetermined specificities
CVVSGYSSDSKIIF	CASSVSSGGVDEQFF	TRAV8-2	TRAJ3	TRBV12-3	TRBJ2-1	HomoSapiens	DPA10103-DPB10401_TFEYVSQPFLMDLE	train	0	4	Public TCRs with undetermined specificities
CAATGKLIF	CSVGVLAIGGEQFF	TRAV13-2	TRAJ37	TRBV29-1	TRBJ2-1	HomoSapiens	DPA10103-DPB10401_TFEYVSQPFLMDLE	train	0	4	Public TCRs with undetermined specificities
CVVNPSAGNNNDMRF	CASSLVSASGAYEQYF	TRAV12-1	TRAJ43	TRBV5-8	TRBJ2-7	HomoSapiens	DPA10103-DPB10401_TFEYVSQPFLMDLE	train	0	4	Public TCRs with undetermined specificities
CALSESSGDQTGANNLFF	CAISNTDTQYF	TRAV19	TRAJ36	TRBV10-3	TRBJ2-3	HomoSapiens	DPA10103-DPB10401_TFEYVSQPFLMDLE	train	0	4	Public TCRs with undetermined specificities
CAMRAMNTGFQKLVF	CASSVGGQLTSGANVLTF	TRAV14/DV4	TRAJ8	TRBV9	TRBJ2-6	HomoSapiens	DPA10103-DPB10401_TFEYVSQPFLMDLE	train	0	4	Public TCRs with undetermined specificities
CAVRDIPSYNTDKLIF	CSAMSARGRVRGYGYTF	TRAV3	TRAJ34	TRBV20-1	TRBJ1-2	HomoSapiens	DPA10103-DPB10401_TFEYVSQPFLMDLE	train	0	4	Public TCRs with undetermined specificities
CATVEGAQKLVF	CASSYSGRGTFF	TRAV17	TRAJ54	TRBV6-5	TRBJ1-1	HomoSapiens	DPA10103-DPB10401_TFEYVSQPFLMDLE	train	0	4	Public TCRs with undetermined specificities
CAASRGSSASKIIF	CASSWRGNNQPQHF	TRAV23/DV6	TRAJ3	TRBV7-2	TRBJ1-5	HomoSapiens	DPA10103-DPB10401_TFEYVSQPFLMDLE	train	0	4	Public TCRs with undetermined specificities
CALDMSIVGGFQKLVF	CASISGQPNSPLHF	TRAV6	TRAJ8	TRBV2	TRBJ1-6	HomoSapiens	DPA10103-DPB10401_TFEYVSQPFLMDLE	train	0	4	Public TCRs with undetermined specificities
CATGGETNAGKSTF	CSAEVRSSYEQYF	TRAV17	TRAJ27	TRBV20/OR9-2	TRBJ2-7	HomoSapiens	DPA10103-DPB10401_TFEYVSQPFLMDLE	train	0	4	Public TCRs with undetermined specificities
CAMTGNGGFKTIF	CSARAFGGMNTEAFF	TRAV14/DV4	TRAJ9	TRBV20-1	TRBJ1-1	HomoSapiens	DPA10103-DPB10401_TFEYVSQPFLMDLE	train	0	4	Public TCRs with undetermined specificities
CAENTDDKIIF	CASSLAGTGGRSPLHF	TRAV13-2	TRAJ30	TRBV27	TRBJ1-6	HomoSapiens	DPA10103-DPB10401_TFEYVSQPFLMDLE	train	0	4	Public TCRs with undetermined specificities
CVVSDPEFSGGYNKLIF	CAWSYYGYTF	TRAV8-2	TRAJ4	TRBV30	TRBJ1-2	HomoSapiens	DPA10103-DPB10401_TFEYVSQPFLMDLE	train	0	4	Public TCRs with undetermined specificities
CAAIGLKWAGGTSYGKLTF	CASRTGRADTQYF	TRAV29/DV5	TRAJ52	TRBV5-1	TRBJ2-3	HomoSapiens	DPA10103-DPB10401_TFEYVSQPFLMDLE	train	0	4	Public TCRs with undetermined specificities
CATDRILLGRGSNYKLTF	CASTIHLSSYNEQFF	TRAV17	TRAJ53	TRBV5-1	TRBJ2-1	HomoSapiens	DPA10103-DPB10401_TFEYVSQPFLMDLE	train	0	4	Public TCRs with undetermined specificities
CAILNNAGNMLTF	CASSPGGERVWDTQYF	TRAV12-3	TRAJ39	TRBV5-4	TRBJ2-3	HomoSapiens	DPA10103-DPB10401_TFEYVSQPFLMDLE	train	0	4	Public TCRs with undetermined specificities
CSTLYGNNRLAF	CASSEVGLAGFQQYF	TRAV25	TRAJ7	TRBV2	TRBJ2-7	HomoSapiens	DPA10103-DPB10401_TFEYVSQPFLMDLE	train	0	4	Public TCRs with undetermined specificities
CAVRVRAYSGGGADGLTF	CSAGDSKAYQPQHF	TRAV3	TRAJ45	TRBV20-1	TRBJ1-5	HomoSapiens	DPA10103-DPB10401_TFEYVSQPFLMDLE	train	0	4	Public TCRs with undetermined specificities
CALERSSGGSNYKLTF	CASSLALQGGTEAFF	TRAV9-2	TRAJ53	TRBV7-8	TRBJ1-1	HomoSapiens	DPA10103-DPB10401_TFEYVSQPFLMDLE	train	0	4	Public TCRs with undetermined specificities
CLVGVMEYGNKLVF	CASSPPTGTSEQYF	TRAV4	TRAJ47	TRBV18	TRBJ2-7	HomoSapiens	DPA10103-DPB10401_TFEYVSQPFLMDLE	train	0	4	Public TCRs with undetermined specificities
CVVNRGGSTLTF	CASSRRDGFEQYF	TRAV12-1	TRAJ11	TRBV5-6	TRBJ2-7	HomoSapiens	DPA10103-DPB10401_TFEYVSQPFLMDLE	train	0	4	Public TCRs with undetermined specificities
CAFMKPPGDDKIIF	CASTVPGQLAEAFF	TRAV38-1	TRAJ30	TRBV28	TRBJ1-1	HomoSapiens	DPA10103-DPB10401_TFEYVSQPFLMDLE	train	0	4	Public TCRs with undetermined specificities
CAASIGNSGYALNF	CASSQDRRDRGRGEQFF	TRAV13-1	TRAJ41	TRBV3-1	TRBJ2-1	HomoSapiens	DPA10103-DPB10401_TFEYVSQPFLMDLE	train	0	4	Public TCRs with undetermined specificities
CALGISSNTGKLIF	CASSYGWVTGELFF	TRAV6	TRAJ37	TRBV6-6	TRBJ2-2	HomoSapiens	DPA10103-DPB10401_TFEYVSQPFLMDLE	train	0	4	Public TCRs with undetermined specificities
CAGPYTGTYKYIF	CASSSLRGGDYRDTQYF	TRAV27	TRAJ40	TRBV27	TRBJ2-3	HomoSapiens	DPA10103-DPB10401_TFEYVSQPFLMDLE	train	0	4	Public TCRs with undetermined specificities
CAGAYFNTGNQFYF	CATSRKPSGGPSYQETQYF	TRAV27	TRAJ49	TRBV15	TRBJ2-5	HomoSapiens	DPA10103-DPB10401_TFEYVSQPFLMDLE	train	0	4	Public TCRs with undetermined specificities
CGPNEKLTF	CASSQVLEGPDTQYF	TRAV38-2/DV8	TRAJ48	TRBV4-3	TRBJ2-3	HomoSapiens	DPA10103-DPB10401_TFEYVSQPFLMDLE	train	0	4	Public TCRs with undetermined specificities
CAENPSYGGATNKLIF	CASSLARDRWSYEQYF	TRAV13-2	TRAJ32	TRBV5-1	TRBJ2-7	HomoSapiens	DPA10103-DPB10401_TFEYVSQPFLMDLE	train	0	4	Public TCRs with undetermined specificities
CALSTSGNTGKLIF	CAIRATGNIGDNSPLHF	TRAV9-2	TRAJ37	TRBV10-3	TRBJ1-6	HomoSapiens	DPA10103-DPB10401_TFEYVSQPFLMDLE	train	0	4	Public TCRs with undetermined specificities
CAVTLRETDGLTF	CASRGAGGPDTQYF	TRAV12-2	TRAJ45	TRBV27	TRBJ2-3	HomoSapiens	DPA10103-DPB10401_TFEYVSQPFLMDLE	train	0	4	Public TCRs with undetermined specificities
CALRVEGNNRLAF	CASWRGNTGELFF	TRAV9-2	TRAJ7	TRBV28	TRBJ2-2	HomoSapiens	DPA10103-DPB10401_TFEYVSQPFLMDLE	train	0	4	Public TCRs with undetermined specificities
CALIPYSSASKIIF	CSAGSLLAGDPREQFF	TRAV16	TRAJ3	TRBV20-1	TRBJ2-1	HomoSapiens	DPA10103-DPB10401_TFEYVSQPFLMDLE	train	0	4	Public TCRs with undetermined specificities
CATDDSDGQKLLF	CASSPPGQGTNTGELFF	TRAV17	TRAJ16	TRBV5-5	TRBJ2-2	HomoSapiens	DPA10103-DPB10401_TFEYVSQPFLMDLE	train	0	4	Public TCRs with undetermined specificities
CILSESTGGYQKVTF	CASRRPGQPLQKDGYTF	TRAV26-2	TRAJ13	TRBV11-2	TRBJ1-2	HomoSapiens	DPA10103-DPB10401_TFEYVSQPFLMDLE	train	0	4	Public TCRs with undetermined specificities
CVLREYNFNKFYF	CASSPQTGLTYNEQFF	TRAV1-1	TRAJ21	TRBV7-6	TRBJ2-1	HomoSapiens	DPA10103-DPB10401_TFEYVSQPFLMDLE	train	0	4	Public TCRs with undetermined specificities
CALIPPVGAGSYQLTF	CASSRTRRSNTEAFF	TRAV9-2	TRAJ28	TRBV7-9	TRBJ1-1	HomoSapiens	DPA10103-DPB10401_TFEYVSQPFLMDLE	train	0	4	Public TCRs with undetermined specificities
CAVGNNARLMF	CASSLGQGTETQYF	TRAV2	TRAJ31	TRBV7-9	TRBJ2-5	HomoSapiens	DPA10103-DPB10401_TFEYVSQPFLMDLE	train	0	4	Public TCRs with undetermined specificities
CAARASIGNVLHC	CASIGLAGDENTGELFF	TRAV23/DV6	TRAJ35	TRBV6-1	TRBJ2-2	HomoSapiens	DPA10103-DPB10401_TFEYVSQPFLMDLE	train	0	4	Public TCRs with undetermined specificities
CAMSGVTQGGSEKLVF	CASSPVTSGAPVHIQYF	TRAV12-3	TRAJ57	TRBV18	TRBJ2-4	HomoSapiens	DPA10103-DPB10401_TFEYVSQPFLMDLE	train	0	4	Public TCRs with undetermined specificities
CAGREAAGNKLTF	CASSQTGATYEQYF	TRAV27	TRAJ17	TRBV9	TRBJ2-7	HomoSapiens	DPA10103-DPB10401_TFEYVSQPFLMDLE	train	0	4	Public TCRs with undetermined specificities
CLVGAYNFNKFYF	CASRKLRQEDFWRSYEQYF	TRAV4	TRAJ21	TRBV21-1	TRBJ2-7	HomoSapiens	DPA10103-DPB10401_TFEYVSQPFLMDLE	train	0	4	Public TCRs with undetermined specificities
CAVTGRDDYKLSF	CASSLNGQSSEQYF	TRAV21	TRAJ20	TRBV5-1	TRBJ2-7	HomoSapiens	DPA10103-DPB10401_TFEYVSQPFLMDLE	train	0	4	Public TCRs with undetermined specificities
CAVSDRYTGRRALTF	CASSFGIRSAEQYF	TRAV8-6	TRAJ5	TRBV7-2	TRBJ2-7	HomoSapiens	DPA10103-DPB10401_TFEYVSQPFLMDLE	train	0	4	Public TCRs with undetermined specificities
CAVTVNNNDMRF	CASSFQGTDTQYF	TRAV8-6	TRAJ43	TRBV12-3	TRBJ2-3	HomoSapiens	DPA10103-DPB10401_TFEYVSQPFLMDLE	train	0	4	Public TCRs with undetermined specificities
CAGGERSGTYKYIF	CSASNMGPRRTGELFF	TRAV27	TRAJ40	TRBV20-1	TRBJ2-2	HomoSapiens	DPA10103-DPB10401_TFEYVSQPFLMDLE	train	0	4	Public TCRs with undetermined specificities
CAGVLGGGADGLTF	CASSLAWRGEQFF	TRAV27	TRAJ45	TRBV28	TRBJ2-1	HomoSapiens	DPA10103-DPB10401_TFEYVSQPFLMDLE	train	0	4	Public TCRs with undetermined specificities
CAMTYTTGTASKLTF	CAWNGASGTPLHF	TRAV12-3	TRAJ44	TRBV30	TRBJ1-6	HomoSapiens	DPA10103-DPB10401_TFEYVSQPFLMDLE	train	0	4	Public TCRs with undetermined specificities
CAVQAWEGGYQKVTF	CASSFRQGAGELFF	TRAV20	TRAJ13	TRBV7-9	TRBJ2-2	HomoSapiens	DPA10103-DPB10401_TFEYVSQPFLMDLE	train	0	4	Public TCRs with undetermined specificities
CAASISSSGSARQLTF	CSARVGTPGYSNYGYTF	TRAV13-1	TRAJ22	TRBV20-1	TRBJ1-2	HomoSapiens	DPA10103-DPB10401_TFEYVSQPFLMDLE	train	0	4	Public TCRs with undetermined specificities
CIVRVWTSNTGKLIF	CASSIGRQLIYGYTF	TRAV26-1	TRAJ37	TRBV27	TRBJ1-2	HomoSapiens	DPA10103-DPB10401_TFEYVSQPFLMDLE	train	0	4	Public TCRs with undetermined specificities
CGTERSGNAGNMLTF	CASSLATRAWGYNEQFF	TRAV30	TRAJ39	TRBV5-1	TRBJ2-1	HomoSapiens	DPA10103-DPB10401_TFEYVSQPFLMDLE	train	0	4	Public TCRs with undetermined specificities
CVVLFSGSARQLTF	CASSYGQANYGYTF	TRAV12-1	TRAJ22	TRBV7-2	TRBJ1-2	HomoSapiens	DPA10103-DPB10401_TFEYVSQPFLMDLE	train	0	4	Public TCRs with undetermined specificities
CIVEGATNKLIF	CASRGQGAQEETQYF	TRAV26-1	TRAJ32	TRBV11-3	TRBJ2-5	HomoSapiens	DPA10103-DPB10401_TFEYVSQPFLMDLE	train	0	4	Public TCRs with undetermined specificities
CAVKGSGAGSYQLTF	CATSESTSAPDTQYF	TRAV21	TRAJ28	TRBV24-1	TRBJ2-3	HomoSapiens	DPA10103-DPB10401_TFEYVSQPFLMDLE	train	0	4	Public TCRs with undetermined specificities
CALRGGGGAGSYQLTF	CSARDLEGNTIYF	TRAV19	TRAJ28	TRBV20-1	TRBJ1-3	HomoSapiens	DPA10103-DPB10401_TFEYVSQPFLMDLE	train	0	4	Public TCRs with undetermined specificities
CAVNSGAGSYQLTF	CASSWGGGVHSPLHF	TRAV12-2	TRAJ28	TRBV5-4	TRBJ1-6	HomoSapiens	DPA10103-DPB10401_TFEYVSQPFLMDLE	train	0	4	Public TCRs with undetermined specificities
CAVGTLFSGGYNKLIF	CASSLEQGHGYTF	TRAV8-3	TRAJ4	TRBV5-1	TRBJ1-2	HomoSapiens	DPA10103-DPB10401_TFEYVSQPFLMDLE	train	0	4	Public TCRs with undetermined specificities
CILSLAAGNKLTF	CASSLWADQPQHF	TRAV26-2	TRAJ17	TRBV27	TRBJ1-5	HomoSapiens	DPA10103-DPB10401_TFEYVSQPFLMDLE	train	0	4	Public TCRs with undetermined specificities
CVVSLILGSGSARQLTF	CSASGTGGYTGELFF	TRAV10	TRAJ22	TRBV20-1	TRBJ2-2	HomoSapiens	DPA10103-DPB10401_TFEYVSQPFLMDLE	train	0	4	Public TCRs with undetermined specificities
CAEDQGGSEKLVF	CASSTGQTGTGELFF	TRAV13-2	TRAJ57	TRBV6-5	TRBJ2-2	HomoSapiens	DPA10103-DPB10401_TFEYVSQPFLMDLE	train	0	4	Public TCRs with undetermined specificities
CLVGDGPMNRDDKIIF	CASWVGTQGSGEQFF	TRAV4	TRAJ30	TRBV6-5	TRBJ2-1	HomoSapiens	DPA10103-DPB10401_TFEYVSQPFLMDLE	train	0	4	Public TCRs with undetermined specificities
CAVVWGDFNKFYF	CASSLGHNTEAFF	TRAV22	TRAJ21	TRBV12-3	TRBJ1-1	HomoSapiens	DPA10103-DPB10401_TFEYVSQPFLMDLE	train	0	4	Public TCRs with undetermined specificities
CAMRLGSNYKLTF	CASSRDRDKSYGYTF	TRAV12-3	TRAJ53	TRBV28	TRBJ1-2	HomoSapiens	DPA10103-DPB10401_TFEYVSQPFLMDLE	train	0	4	Public TCRs with undetermined specificities
CAVNYPLTGGGNKLTF	CASSGVGQPNQPQHF	TRAV12-2	TRAJ10	TRBV18	TRBJ1-5	HomoSapiens	DPA10103-DPB10401_TFEYVSQPFLMDLE	train	0	4	Public TCRs with undetermined specificities
CAAPPGQNFVF	CASSSGTFFTDTQYF	TRAV29/DV5	TRAJ26	TRBV5-4	TRBJ2-3	HomoSapiens	DPA10103-DPB10401_TFEYVSQPFLMDLE	train	0	4	Public TCRs with undetermined specificities
CAEYNTDKLIF	CASSSGTEGTEAFF	TRAV25	TRAJ34	TRBV6-5	TRBJ1-1	HomoSapiens	DPA10103-DPB10401_TFEYVSQPFLMDLE	train	0	4	Public TCRs with undetermined specificities
CAVTPPGNTPLVF	CASRGGLAGYNEQFF	TRAV12-2	TRAJ29	TRBV28	TRBJ2-1	HomoSapiens	DPA10103-DPB10401_TFEYVSQPFLMDLE	train	0	4	Public TCRs with undetermined specificities
CAENESNYQLIW	CASSQTSGGASDTQYF	TRAV13-2	TRAJ33	TRBV4-2	TRBJ2-3	HomoSapiens	DPA10103-DPB10401_TFEYVSQPFLMDLE	train	0	4	Public TCRs with undetermined specificities
CAPVGNAGGFKTIF	CASSPPTDRGNTEAFF	TRAV17	TRAJ9	TRBV28	TRBJ1-1	HomoSapiens	DPA10103-DPB10401_TFEYVSQPFLMDLE	train	0	4	Public TCRs with undetermined specificities
CAFIFWGAQKLVF	CASSIRSGNQPQHF	TRAV38-2/DV8	TRAJ54	TRBV6-5	TRBJ1-5	HomoSapiens	DPA10103-DPB10401_TFEYVSQPFLMDLE	train	0	4	Public TCRs with undetermined specificities
CAVNRADYKLSF	CASSEWVRDSNQPQHF	TRAV12-2	TRAJ20	TRBV6-1	TRBJ1-5	HomoSapiens	DPA10103-DPB10401_TFEYVSQPFLMDLE	train	0	4	Public TCRs with undetermined specificities
CASGGGYNKLIF	CASSEETGRNYEQYF	TRAV24	TRAJ4	TRBV6-1	TRBJ2-7	HomoSapiens	DPA10103-DPB10401_TFEYVSQPFLMDLE	train	0	4	Public TCRs with undetermined specificities
CAVRLGTGGFKTIF	CSAMRGGAYNEQFF	TRAV8-6	TRAJ9	TRBV20-1	TRBJ2-1	HomoSapiens	DPA10103-DPB10401_TFEYVSQPFLMDLE	train	0	4	Public TCRs with undetermined specificities
CAGQLEGNTPLVF	CSVRTDQRYEQYF	TRAV35	TRAJ29	TRBV29-1	TRBJ2-7	HomoSapiens	DPA10103-DPB10401_TFEYVSQPFLMDLE	train	0	4	Public TCRs with undetermined specificities
CAMENTGNQFYF	CASSLGGTGSSGYTF	TRAV12-3	TRAJ49	TRBV5-4	TRBJ1-2	HomoSapiens	DPA10103-DPB10401_TFEYVSQPFLMDLE	train	0	4	Public TCRs with undetermined specificities
CAGPAVNYKLSF	CASSLDGGGRTDTQYF	TRAV27	TRAJ20	TRBV5-1	TRBJ2-3	HomoSapiens	DPA10103-DPB10401_TFEYVSQPFLMDLE	train	0	4	Public TCRs with undetermined specificities
CVVMGYF	CATSDPQRTGGFDGYTF	TRAV12-1	TRAJ21	TRBV24-1	TRBJ1-2	HomoSapiens	DPA10103-DPB10401_TFEYVSQPFLMDLE	train	0	4	Public TCRs with undetermined specificities
CAVPVGDGQKLLF	CASSPFQETYEQYF	TRAV20	TRAJ16	TRBV18	TRBJ2-7	HomoSapiens	DPA10103-DPB10401_TFEYVSQPFLMDLE	train	0	4	Public TCRs with undetermined specificities
CALSDSSSGNTPLVF	CASSRGLAVSYEQYF	TRAV9-2	TRAJ29	TRBV4-3	TRBJ2-7	HomoSapiens	DPA10103-DPB10401_TFEYVSQPFLMDLE	train	0	4	Public TCRs with undetermined specificities
CAVRAPDDKIIF	CASSPSGHPNQPQHF	TRAV1-1	TRAJ30	TRBV18	TRBJ1-5	HomoSapiens	DPA10103-DPB10401_TFEYVSQPFLMDLE	train	0	4	Public TCRs with undetermined specificities
CALSEAHDKDNYGQNFVF	CAISGALAGETQYF	TRAV19	TRAJ26	TRBV10-3	TRBJ2-5	HomoSapiens	DPA10103-DPB10401_TFEYVSQPFLMDLE	train	0	4	Public TCRs with undetermined specificities
CAGEGPNDYKLSF	CASSFLGQGDSPLHF	TRAV27	TRAJ20	TRBV5-1	TRBJ1-6	HomoSapiens	DPA10103-DPB10401_TFEYVSQPFLMDLE	train	0	4	Public TCRs with undetermined specificities
CAVSDRVLTGGGNKLTF	CASTPGGGNTEAFF	TRAV8-4	TRAJ10	TRBV7-2	TRBJ1-1	HomoSapiens	DPA10103-DPB10401_TFEYVSQPFLMDLE	train	0	4	Public TCRs with undetermined specificities
CAARMTGAQKLVF	CASSPGWGYEQFF	TRAV13-1	TRAJ54	TRBV5-8	TRBJ2-1	HomoSapiens	DPA10103-DPB10401_TFEYVSQPFLMDLE	train	0	4	Public TCRs with undetermined specificities
CAASETTVEYGNKLVF	CASSYSLEGVDEQFF	TRAV29/DV5	TRAJ47	TRBV6-2/6-3	TRBJ2-1	HomoSapiens	DPA10103-DPB10401_TFEYVSQPFLMDLE	train	0	4	Public TCRs with undetermined specificities
CAASWGRLMF	CASSSGQITDTQYF	TRAV23/DV6	TRAJ31	TRBV5-5	TRBJ2-3	HomoSapiens	DPA10103-DPB10401_TFEYVSQPFLMDLE	train	0	4	Public TCRs with undetermined specificities
CAGDSGNTPLVF	CASSQGYGYTF	TRAV8-3	TRAJ29	TRBV11-2	TRBJ1-2	HomoSapiens	DPA10103-DPB10401_TFEYVSQPFLMDLE	train	0	4	Public TCRs with undetermined specificities
CAPSLTGANSKLTF	CASSEAPSGDSISYEQYF	TRAV38-2/DV8	TRAJ56	TRBV2	TRBJ2-7	HomoSapiens	DPA10103-DPB10401_TFEYVSQPFLMDLE	train	0	4	Public TCRs with undetermined specificities
CASFRTGGAGSYQLTF	CASSMAPLGPRIDEQYF	TRAV25	TRAJ28	TRBV19	TRBJ2-7	HomoSapiens	DPA10103-DPB10401_TFEYVSQPFLMDLE	train	0	4	Public TCRs with undetermined specificities
CALGRGSTLGRLYF	CATSDGLAGSAEQFF	TRAV16	TRAJ18	TRBV24-1	TRBJ2-1	HomoSapiens	DPA10103-DPB10401_TFEYVSQPFLMDLE	train	0	4	Public TCRs with undetermined specificities
CAETHPPFYNNDMRF	CASSSSRVRNQPQHF	TRAV13-2	TRAJ43	TRBV5-6	TRBJ1-5	HomoSapiens	DPA10103-DPB10401_TFEYVSQPFLMDLE	train	0	4	Public TCRs with undetermined specificities
CAVDASGSTLTF	CSALNLRAYHPGELRAEQFF	TRAV2	TRAJ11	TRBV20-1	TRBJ2-1	HomoSapiens	DPA10103-DPB10401_TFEYVSQPFLMDLE	train	0	4	Public TCRs with undetermined specificities
CAEKDRQAGTALIF	CSAEPGTSYNEQFF	TRAV5	TRAJ15	TRBV20-1	TRBJ2-1	HomoSapiens	DPA10103-DPB10401_TFEYVSQPFLMDLE	train	0	4	Public TCRs with undetermined specificities
CGGSASKIIF	CASSLLGGNTDTQYF	TRAV12-1	TRAJ3	TRBV7-8	TRBJ2-3	HomoSapiens	DPA10103-DPB10401_TFEYVSQPFLMDLE	train	0	4	Public TCRs with undetermined specificities
CAASLGHGSSNTGKLIF	CASSLRLAGGPDTQYF	TRAV13-1	TRAJ37	TRBV3-1	TRBJ2-3	HomoSapiens	DPA10103-DPB10401_TFEYVSQPFLMDLE	train	0	4	Public TCRs with undetermined specificities
CALMLGFGNVLHC	CASSLDLEETQYF	TRAV9-2	TRAJ35	TRBV12-3	TRBJ2-5	HomoSapiens	DPA10103-DPB10401_TFEYVSQPFLMDLE	train	0	4	Public TCRs with undetermined specificities
CAVRESKLTF	CASSSLSGYEQYF	TRAV21	TRAJ56	TRBV7-2	TRBJ2-7	HomoSapiens	DPA10103-DPB10401_TFEYVSQPFLMDLE	train	0	4	Public TCRs with undetermined specificities
CSVVPGGSQGNLIF	CASSVRPLDGTGHTGELFF	TRAV2	TRAJ42	TRBV6-1	TRBJ2-2	HomoSapiens	DPA10103-DPB10401_TFEYVSQPFLMDLE	train	0	4	Public TCRs with undetermined specificities
CAVREGNARLMF	CGGRVGETQYF	TRAV1-2	TRAJ31	TRBV29-1	TRBJ2-5	HomoSapiens	DPA10103-DPB10401_TFEYVSQPFLMDLE	train	0	4	Public TCRs with undetermined specificities
CAVTNYGGSQGNLIF	CASSFSGQRGYTF	TRAV27	TRAJ42	TRBV7-2	TRBJ1-2	HomoSapiens	DPA10103-DPB10401_TFEYVSQPFLMDLE	train	0	4	Public TCRs with undetermined specificities
CALRRANNLFF	CASNRVGRYGYTF	TRAV9-2	TRAJ36	TRBV7-9	TRBJ1-2	HomoSapiens	DPA10103-DPB10401_TFEYVSQPFLMDLE	train	0	4	Public TCRs with undetermined specificities
CAMRGTHASGGSYIPTF	CASSVDQVITYNSPLHF	TRAV12-3	TRAJ6	TRBV9	TRBJ1-6	HomoSapiens	DPA10103-DPB10401_TFEYVSQPFLMDLE	train	0	4	Public TCRs with undetermined specificities
CAASPLPVQGGKLIF	CASRLNLADTQYF	TRAV13-1	TRAJ23	TRBV7-2	TRBJ2-3	HomoSapiens	DPA10103-DPB10401_TFEYVSQPFLMDLE	train	0	4	Public TCRs with undetermined specificities
CIVRVEFDYGQNFVF	CASSFFYTGGELFF	TRAV26-1	TRAJ26	TRBV5-1	TRBJ2-2	HomoSapiens	DPA10103-DPB10401_TFEYVSQPFLMDLE	train	0	4	Public TCRs with undetermined specificities
CAEFPHTHQTGANNLFF	CAIFIAPGQVGRDYGYTF	TRAV13-2	TRAJ36	TRBV10-3	TRBJ1-2	HomoSapiens	DPA10103-DPB10401_TFEYVSQPFLMDLE	train	0	4	Public TCRs with undetermined specificities
CAAPRGTYKYIF	CSAITGLIYDTEAFF	TRAV13-1	TRAJ40	TRBV20-1	TRBJ1-1	HomoSapiens	DPA10103-DPB10401_TFEYVSQPFLMDLE	train	0	4	Public TCRs with undetermined specificities
CAMIRGGTYKYIF	CASSQDPGQGTGTATDTQYF	TRAV12-3	TRAJ40	TRBV4-3	TRBJ2-3	HomoSapiens	DPA10103-DPB10401_TFEYVSQPFLMDLE	train	0	4	Public TCRs with undetermined specificities
CAVGVGGKSTF	CASSQGRIAYEQYF	TRAV12-2	TRAJ27	TRBV3-1	TRBJ2-7	HomoSapiens	DPA10103-DPB10401_TFEYVSQPFLMDLE	train	0	4	Public TCRs with undetermined specificities
CAPFPAGGTSYGKLTF	CASSPHINSPLHF	TRAV16	TRAJ52	TRBV11-2	TRBJ1-6	HomoSapiens	DPA10103-DPB10401_TFEYVSQPFLMDLE	train	0	4	Public TCRs with undetermined specificities
CVLLEGGSYIPTF	CAWNEGRQGGAFF	TRAV8-2	TRAJ6	TRBV30	TRBJ1-1	HomoSapiens	DPA10103-DPB10401_TFEYVSQPFLMDLE	train	0	4	Public TCRs with undetermined specificities
CAASALRNAGNMLTF	CASSFGRGTGYTF	TRAV29/DV5	TRAJ39	TRBV5-6	TRBJ1-2	HomoSapiens	DPA10103-DPB10401_TFEYVSQPFLMDLE	train	0	4	Public TCRs with undetermined specificities
CAYRSITGGFKTIF	CSVPAAGSLRWDTIYF	TRAV38-2/DV8	TRAJ9	TRBV20-1	TRBJ1-3	HomoSapiens	DPA10103-DPB10401_TFEYVSQPFLMDLE	train	0	4	Public TCRs with undetermined specificities
CATRGDKLIF	CASSYEQANTEAFF	TRAV17	TRAJ34	TRBV6-2/6-3	TRBJ1-1	HomoSapiens	DPA10103-DPB10401_TFEYVSQPFLMDLE	train	0	4	Public TCRs with undetermined specificities
CALIADSNYQLIW	CASSGRTYEQYF	TRAV19	TRAJ33	TRBV2	TRBJ2-7	HomoSapiens	DPA10103-DPB10401_TFEYVSQPFLMDLE	train	0	4	Public TCRs with undetermined specificities
CAYIGRGTSYGKLTF	CASSFGEGRGGYTF	TRAV38-2/DV8	TRAJ52	TRBV7-2	TRBJ1-2	HomoSapiens	DPA10103-DPB10401_TFEYVSQPFLMDLE	train	0	4	Public TCRs with undetermined specificities
CAVRADKVIF	CASSLRRGRPQHF	TRAV21	TRAJ50	TRBV13	TRBJ1-5	HomoSapiens	DPA10103-DPB10401_TFEYVSQPFLMDLE	train	0	4	Public TCRs with undetermined specificities
CAVSRSAFSDGQKLLF	CSARARESYEQYF	TRAV1-2	TRAJ16	TRBV20-1	TRBJ2-7	HomoSapiens	DPA10103-DPB10401_TFEYVSQPFLMDLE	train	0	4	Public TCRs with undetermined specificities
CALTPFNSSASKIIF	CASSEGAGSAGVTQYF	TRAV9-2	TRAJ3	TRBV2	TRBJ2-3	HomoSapiens	DPA10103-DPB10401_TFEYVSQPFLMDLE	train	0	4	Public TCRs with undetermined specificities
CAYTKGEEYGNKLVF	CSVLAGEYTDTQYF	TRAV38-2/DV8	TRAJ47	TRBV29-1	TRBJ2-3	HomoSapiens	DPA10103-DPB10401_TFEYVSQPFLMDLE	train	0	4	Public TCRs with undetermined specificities
CASLYTGGFKTIF	CASSSLAGLGEQYF	TRAV24	TRAJ9	TRBV7-2	TRBJ2-7	HomoSapiens	DPA10103-DPB10401_TFEYVSQPFLMDLE	train	0	4	Public TCRs with undetermined specificities
CAASIGGTGGFKTIF	CASSLARSAKGANLLSYYEQYF	TRAV23/DV6	TRAJ9	TRBV7-6	TRBJ2-7	HomoSapiens	DPA10103-DPB10401_TFEYVSQPFLMDLE	train	0	4	Public TCRs with undetermined specificities
CAVSGGNFNKFYF	CASRTGGNTIYF	TRAV8-6	TRAJ21	TRBV12-4	TRBJ1-3	HomoSapiens	DPA10103-DPB10401_TFEYVSQPFLMDLE	train	0	4	Public TCRs with undetermined specificities
CVVNSSSASKIIF	CALKVGGTNTGELFF	TRAV12-1	TRAJ3	TRBV30	TRBJ2-2	HomoSapiens	DPA10103-DPB10401_TFEYVSQPFLMDLE	train	0	4	Public TCRs with undetermined specificities
CILRAKAAGNKLTF	CASSDRSRGHGYTF	TRAV26-2	TRAJ17	TRBV6-1	TRBJ1-2	HomoSapiens	DPA10103-DPB10401_TFEYVSQPFLMDLE	train	0	4	Public TCRs with undetermined specificities
CAVWRDTDKLIF	CSTDSDYGYTF	TRAV21	TRAJ34	TRBV20-1	TRBJ1-2	HomoSapiens	DPA10103-DPB10401_TFEYVSQPFLMDLE	train	0	4	Public TCRs with undetermined specificities
CARNRDDKIIF	CASSLSSAGGSSYEQYF	TRAV21	TRAJ30	TRBV6-5	TRBJ2-7	HomoSapiens	DPA10103-DPB10401_TFEYVSQPFLMDLE	train	0	4	Public TCRs with undetermined specificities
CLVGQVDNAGNMLTF	CASSVSGGKGETQYF	TRAV4	TRAJ39	TRBV7-3	TRBJ2-5	HomoSapiens	DPA10103-DPB10401_TFEYVSQPFLMDLE	train	0	4	Public TCRs with undetermined specificities
CARVSGFGNEKLTF	CASSLSRTNYGYTF	TRAV8-3	TRAJ48	TRBV28	TRBJ1-2	HomoSapiens	DPA10103-DPB10401_TFEYVSQPFLMDLE	train	0	4	Public TCRs with undetermined specificities
CAGPTNTGNQFYF	CASSLPTGTYGYTF	TRAV25	TRAJ49	TRBV28	TRBJ1-2	HomoSapiens	DPA10103-DPB10401_TFEYVSQPFLMDLE	train	0	4	Public TCRs with undetermined specificities
CAVNKPAAGNKLTF	CASSNRDSYEQYF	TRAV12-2	TRAJ17	TRBV9	TRBJ2-7	HomoSapiens	DPA10103-DPB10401_TFEYVSQPFLMDLE	train	0	4	Public TCRs with undetermined specificities
CAMSVLTRMEYGNKLVF	CASSSRLAGLAGANTGELFF	TRAV12-3	TRAJ47	TRBV11-1	TRBJ2-2	HomoSapiens	DPA10103-DPB10401_TFEYVSQPFLMDLE	train	0	4	Public TCRs with undetermined specificities
CALSEGNGSEKLVF	CASSTAGGPNEQFF	TRAV19	TRAJ57	TRBV6-5	TRBJ2-1	HomoSapiens	DPA10103-DPB10401_TFEYVSQPFLMDLE	train	0	4	Public TCRs with undetermined specificities
CAVDTGDSWGKLQF	CASRPLGQYTEAFF	TRAV3	TRAJ24	TRBV28	TRBJ1-1	HomoSapiens	DPA10103-DPB10401_TFEYVSQPFLMDLE	train	0	4	Public TCRs with undetermined specificities
CAATAGAGSYQLTF	CAISAGEIYGYTF	TRAV23/DV6	TRAJ28	TRBV10-3	TRBJ1-2	HomoSapiens	DPA10103-DPB10401_TFEYVSQPFLMDLE	train	0	4	Public TCRs with undetermined specificities
CALILSTGTASKLTF	CAIAPAQELNTEAFF	TRAV9-2	TRAJ44	TRBV10-3	TRBJ1-1	HomoSapiens	DPA10103-DPB10401_TFEYVSQPFLMDLE	train	0	4	Public TCRs with undetermined specificities
CAVPIYGNNRLAF	CASSQGIAFF	TRAV22	TRAJ7	TRBV28	TRBJ1-1	HomoSapiens	DPA10103-DPB10401_TFEYVSQPFLMDLE	train	0	4	Public TCRs with undetermined specificities
CAVTVRGTGTASKLTF	CASSSRQGPFTNYGYTF	TRAV8-6	TRAJ44	TRBV28	TRBJ1-2	HomoSapiens	DPA10103-DPB10401_TFEYVSQPFLMDLE	train	0	4	Public TCRs with undetermined specificities
CILRLRYNQGGKLIF	CASSEVGRDNEQFF	TRAV26-2	TRAJ23	TRBV5-6	TRBJ2-1	HomoSapiens	DPA10103-DPB10401_TFEYVSQPFLMDLE	train	0	4	Public TCRs with undetermined specificities
CAVMRLAGKLIF	CASSSRFTTGGLNEQFF	TRAV8-1	TRAJ37	TRBV11-3	TRBJ2-1	HomoSapiens	DPA10103-DPB10401_TFEYVSQPFLMDLE	train	0	4	Public TCRs with undetermined specificities
CAVVRGEGETSGSRLTF	CASSPEGRPNYGYTF	TRAV21	TRAJ58	TRBV7-2	TRBJ1-2	HomoSapiens	DPA10103-DPB10401_TFEYVSQPFLMDLE	train	0	4	Public TCRs with undetermined specificities
CALSGGSNYKLTF	CASSQAGANPSYEQYF	TRAV16	TRAJ53	TRBV12-4	TRBJ2-7	HomoSapiens	DPA10103-DPB10401_TFEYVSQPFLMDLE	train	0	4	Public TCRs with undetermined specificities
CAVNRVYGGATNKLIF	CSVEDLAGESEQYF	TRAV12-2	TRAJ32	TRBV29-1	TRBJ2-7	HomoSapiens	DPA10103-DPB10401_TFEYVSQPFLMDLE	train	0	4	Public TCRs with undetermined specificities
CAANLISNFGNEKLTF	CSARGMEAGNQPQHF	TRAV20	TRAJ48	TRBV20-1	TRBJ1-5	HomoSapiens	DPA10103-DPB10401_TFEYVSQPFLMDLE	train	0	4	Public TCRs with undetermined specificities
CAHTGVTGGSYIPTF	CSAITSGSWQETQYF	TRAV12-2	TRAJ6	TRBV20-1	TRBJ2-5	HomoSapiens	DPA10103-DPB10401_TFEYVSQPFLMDLE	train	0	4	Public TCRs with undetermined specificities
CARSAGNKLTF	CASSYAGFGANYGYTF	TRAV9-2	TRAJ17	TRBV6-6	TRBJ1-2	HomoSapiens	DPA10103-DPB10401_TFEYVSQPFLMDLE	train	0	4	Public TCRs with undetermined specificities
CALSPSRLANTGKLIF	CASSQENGNYGYTF	TRAV19	TRAJ37	TRBV4-2	TRBJ1-2	HomoSapiens	DPA10103-DPB10401_TFEYVSQPFLMDLE	train	0	4	Public TCRs with undetermined specificities
CIVRVGVNNARLMF	CASSLSGGYTGELFF	TRAV26-1	TRAJ31	TRBV12-3	TRBJ2-2	HomoSapiens	DPA10103-DPB10401_TFEYVSQPFLMDLE	train	0	4	Public TCRs with undetermined specificities
CAVEARSNTGKLIF	CSAGRGLQPQHF	TRAV2	TRAJ37	TRBV20-1	TRBJ1-5	HomoSapiens	DPA10103-DPB10401_TFEYVSQPFLMDLE	train	0	4	Public TCRs with undetermined specificities
CAVVIGTYKYIF	CASFSVNYGYTF	TRAV22	TRAJ40	TRBV10-2	TRBJ1-2	HomoSapiens	DPA10103-DPB10401_TFEYVSQPFLMDLE	train	0	4	Public TCRs with undetermined specificities
CAVKKNRGSTLGRLYF	CASSLALGQGEQFF	TRAV12-2	TRAJ18	TRBV7-8	TRBJ2-1	HomoSapiens	DPA10103-DPB10401_TFEYVSQPFLMDLE	train	0	4	Public TCRs with undetermined specificities
CAVRNGFQKLVF	CASSYYSGNTIYF	TRAV8-1	TRAJ8	TRBV6-2/6-3	TRBJ1-3	HomoSapiens	DPA10103-DPB10401_TFEYVSQPFLMDLE	train	0	4	Public TCRs with undetermined specificities
CAMSSRWGAGSYQLTF	CASSPAGPSEQYF	TRAV14/DV4	TRAJ28	TRBV18	TRBJ2-7	HomoSapiens	DPA10103-DPB10401_TFEYVSQPFLMDLE	train	0	4	Public TCRs with undetermined specificities
CAASYRSNYKLTF	CAKDSREGYTF	TRAV29/DV5	TRAJ53	TRBV11-3	TRBJ1-2	HomoSapiens	DPA10103-DPB10401_TFEYVSQPFLMDLE	train	0	4	Public TCRs with undetermined specificities
CAATNTGGFKTIF	CASSVDRGDEQYF	TRAV8-4	TRAJ9	TRBV7-8	TRBJ2-7	HomoSapiens	DPA10103-DPB10401_TFEYVSQPFLMDLE	train	0	4	Public TCRs with undetermined specificities
CALTWDSSASKIIF	CASSQGQGFTGELFF	TRAV9-2	TRAJ3	TRBV4-1	TRBJ2-2	HomoSapiens	DPA10103-DPB10401_TFEYVSQPFLMDLE	train	0	4	Public TCRs with undetermined specificities
CAFMKHTGRRALTF	CASSTEAGIGELFF	TRAV38-1	TRAJ5	TRBV5-1	TRBJ2-2	HomoSapiens	DPA10103-DPB10401_TFEYVSQPFLMDLE	train	0	4	Public TCRs with undetermined specificities
CALSGSSGSARQLTF	CAWLRQSNTGELFF	TRAV9-2	TRAJ22	TRBV30	TRBJ2-2	HomoSapiens	DPA10103-DPB10401_TFEYVSQPFLMDLE	train	0	4	Public TCRs with undetermined specificities
CAMREGYIKAAGNKLTF	CASSPRGPSSGNTIYF	TRAV14/DV4	TRAJ17	TRBV18	TRBJ1-3	HomoSapiens	DPA10103-DPB10401_TFEYVSQPFLMDLE	train	0	4	Public TCRs with undetermined specificities
CAMSPPWDGGSQGNLIF	CASSHYPDRNYEQYF	TRAV12-3	TRAJ42	TRBV7-3	TRBJ2-7	HomoSapiens	DPA10103-DPB10401_TFEYVSQPFLMDLE	train	0	4	Public TCRs with undetermined specificities
CAVRASGTGNTPLVF	CARDRKDPSGGYTF	TRAV3	TRAJ29	TRBV2	TRBJ1-2	HomoSapiens	DPA10103-DPB10401_TFEYVSQPFLMDLE	train	0	4	Public TCRs with undetermined specificities
CAVFYTGGFKTIF	CASSLQTRNEQYF	TRAV8-1	TRAJ9	TRBV11-1	TRBJ2-7	HomoSapiens	DPA10103-DPB10401_TFEYVSQPFLMDLE	train	0	4	Public TCRs with undetermined specificities
CAVDRGSTLGRLYF	CASSLTPGLAGGKGDTQYF	TRAV20	TRAJ18	TRBV5-1	TRBJ2-3	HomoSapiens	DPA10103-DPB10401_TFEYVSQPFLMDLE	train	0	4	Public TCRs with undetermined specificities
CAVTEDTNAGKSTF	CASSPRTSGTYNEQFF	TRAV8-6	TRAJ27	TRBV4-1	TRBJ2-1	HomoSapiens	DPA10103-DPB10401_TFEYVSQPFLMDLE	train	0	4	Public TCRs with undetermined specificities
CAVRISVGYQKFTF	CASSQFRGGRETQYF	TRAV3	TRAJ13	TRBV4-3	TRBJ2-5	HomoSapiens	DPA10103-DPB10401_TFEYVSQPFLMDLE	train	0	4	Public TCRs with undetermined specificities
CAVQVPAGNQFYF	CASSRGGTEAFF	TRAV20	TRAJ49	TRBV6-5	TRBJ1-1	HomoSapiens	DPA10103-DPB10401_TFEYVSQPFLMDLE	train	0	4	Public TCRs with undetermined specificities
CAADEGAHKLVF	CASRVSVTDTQYF	TRAV17	TRAJ54	TRBV27	TRBJ2-3	HomoSapiens	DPA10103-DPB10401_TFEYVSQPFLMDLE	train	0	4	Public TCRs with undetermined specificities
CAVRARSGGYQKVTF	CASTGLAYGEQFF	TRAV1-1	TRAJ13	TRBV6-1	TRBJ2-1	HomoSapiens	DPA10103-DPB10401_TFEYVSQPFLMDLE	train	0	4	Public TCRs with undetermined specificities
CAYRSYSSQGNLIF	CASSRKYPGNTIYF	TRAV38-2/DV8	TRAJ42	TRBV12-4	TRBJ1-3	HomoSapiens	DPA10103-DPB10401_TFEYVSQPFLMDLE	train	0	4	Public TCRs with undetermined specificities
CVVSHSGGYNKLIF	CASSMTGLATNEKLFF	TRAV8-2	TRAJ4	TRBV28	TRBJ1-4	HomoSapiens	DPA10103-DPB10401_TFEYVSQPFLMDLE	train	0	4	Public TCRs with undetermined specificities
CAVPNYKLSF	CSARGTSWIYVHYF	TRAV12-2	TRAJ20	TRBV20-1	TRBJ2-7	HomoSapiens	DPA10103-DPB10401_TFEYVSQPFLMDLE	train	0	4	Public TCRs with undetermined specificities
CAVIQGGGGADGLTF	CASSLLGTGADTEAFF	TRAV8-4	TRAJ45	TRBV7-2	TRBJ1-1	HomoSapiens	DPA10103-DPB10401_TFEYVSQPFLMDLE	train	0	4	Public TCRs with undetermined specificities
CGTDYSGYSTLTF	CASRAGQVDQPQHF	TRAV30	TRAJ11	TRBV6-5	TRBJ1-5	HomoSapiens	DPA10103-DPB10401_TFEYVSQPFLMDLE	train	0	4	Public TCRs with undetermined specificities
CAGHGNNNARLMF	CASSYRGNQPQHF	TRAV25	TRAJ31	TRBV6-1	TRBJ1-5	HomoSapiens	DPA10103-DPB10401_TFEYVSQPFLMDLE	train	0	4	Public TCRs with undetermined specificities
CALRAHASGGSYIPTF	CSANRGPPYSNQPQHF	TRAV9-2	TRAJ6	TRBV20-1	TRBJ1-5	HomoSapiens	DPA10103-DPB10401_TFEYVSQPFLMDLE	train	0	4	Public TCRs with undetermined specificities
CAVIRTGNQFYF	CASSLADRGPGYTF	TRAV8-4	TRAJ49	TRBV5-1	TRBJ1-2	HomoSapiens	DPA10103-DPB10401_TFEYVSQPFLMDLE	train	0	4	Public TCRs with undetermined specificities
CAVSDWGNDMRF	CASYPSGILDTGELFF	TRAV21	TRAJ43	TRBV19	TRBJ2-2	HomoSapiens	DPA10103-DPB10401_TFEYVSQPFLMDLE	train	0	4	Public TCRs with undetermined specificities
CIAITSGTYKYIF	CASSLYRGRGYTF	TRAV26-1	TRAJ40	TRBV5-1	TRBJ1-2	HomoSapiens	DPA10103-DPB10401_TFEYVSQPFLMDLE	train	0	4	Public TCRs with undetermined specificities
CAARERSSNTGKLIF	CASSFSSGNSNQPQHF	TRAV13-1	TRAJ37	TRBV7-2	TRBJ1-5	HomoSapiens	DPA10103-DPB10401_TFEYVSQPFLMDLE	train	0	4	Public TCRs with undetermined specificities
CAVEGSNYGNEKLTF	CASSVGPGGLVDTQYF	TRAV22	TRAJ48	TRBV9	TRBJ2-3	HomoSapiens	DPA10103-DPB10401_TFEYVSQPFLMDLE	train	0	4	Public TCRs with undetermined specificities
CAASISGEKSSGDKLTF	CASSSAGAGELFF	TRAV13-1	TRAJ46	TRBV11-3	TRBJ2-2	HomoSapiens	DPA10103-DPB10401_TFEYVSQPFLMDLE	train	0	4	Public TCRs with undetermined specificities
CALSRVQFYF	CAWTRANTGELFF	TRAV19	TRAJ49	TRBV30	TRBJ2-2	HomoSapiens	DPA10103-DPB10401_TFEYVSQPFLMDLE	train	0	4	Public TCRs with undetermined specificities
CAVVGAGGYQKVTF	CASTDSGTDTQYF	TRAV3	TRAJ13	TRBV6-2/6-3	TRBJ2-3	HomoSapiens	DPA10103-DPB10401_TFEYVSQPFLMDLE	train	0	4	Public TCRs with undetermined specificities
CAAIEGAGTYKYIF	CASSIRRESNQPQHF	TRAV29/DV5	TRAJ40	TRBV19	TRBJ1-5	HomoSapiens	DPA10103-DPB10401_TFEYVSQPFLMDLE	train	0	4	Public TCRs with undetermined specificities
CALVDMDSSYKLIF	CASSLGPAYNEQFF	TRAV6	TRAJ12	TRBV11-3	TRBJ2-1	HomoSapiens	DPA10103-DPB10401_TFEYVSQPFLMDLE	train	0	4	Public TCRs with undetermined specificities
CAMSRKIQGAQKLVF	CAWRRDRDTEAFF	TRAV12-3	TRAJ54	TRBV30	TRBJ1-1	HomoSapiens	DPA10103-DPB10401_TFEYVSQPFLMDLE	train	0	4	Public TCRs with undetermined specificities
CAVIRGGYALNF	CASSLVGDYGYTF	TRAV1-2	TRAJ41	TRBV28	TRBJ1-2	HomoSapiens	DPA10103-DPB10401_TFEYVSQPFLMDLE	train	0	4	Public TCRs with undetermined specificities
CALTSGGYQKVTF	CASSSGTSRTQYF	TRAV8-6	TRAJ13	TRBV12-4	TRBJ2-3	HomoSapiens	DPA10103-DPB10401_TFEYVSQPFLMDLE	train	0	4	Public TCRs with undetermined specificities
CGGTSYGKLTF	CASSPSGYTDTQYF	TRAV26-2	TRAJ52	TRBV14	TRBJ2-3	HomoSapiens	DPA10103-DPB10401_TFEYVSQPFLMDLE	train	0	4	Public TCRs with undetermined specificities
CAVVRASNTGKLIF	CASSPVAEYNEQFF	TRAV36/DV7	TRAJ37	TRBV6-6	TRBJ2-1	HomoSapiens	DPA10103-DPB10401_TFEYVSQPFLMDLE	train	0	4	Public TCRs with undetermined specificities
CATDAGGNEKLTF	CASSLGTSGSLSTDTQYF	TRAV17	TRAJ48	TRBV7-3	TRBJ2-3	HomoSapiens	DPA10103-DPB10401_TFEYVSQPFLMDLE	train	0	4	Public TCRs with undetermined specificities
CAVETAQETSGSRLTF	CASSSHRGLAGGGEQYF	TRAV41	TRAJ58	TRBV7-9	TRBJ2-7	HomoSapiens	DPA10103-DPB10401_TFEYVSQPFLMDLE	train	0	4	Public TCRs with undetermined specificities
CAFVSNFGNEKLTF	CASSQTVAGGPLNEQFF	TRAV38-1	TRAJ48	TRBV4-2	TRBJ2-1	HomoSapiens	DPA10103-DPB10401_TFEYVSQPFLMDLE	train	0	4	Public TCRs with undetermined specificities
CAAPLKGGTSYGKLTF	CASSLSTGELFF	TRAV29/DV5	TRAJ52	TRBV12-4	TRBJ2-2	HomoSapiens	DPA10103-DPB10401_TFEYVSQPFLMDLE	train	0	4	Public TCRs with undetermined specificities
CAVSDLRDGGTSYGKLTF	CAISEETSVTTGELFF	TRAV8-4	TRAJ52	TRBV10-3	TRBJ2-2	HomoSapiens	DPA10103-DPB10401_TFEYVSQPFLMDLE	train	0	4	Public TCRs with undetermined specificities
CALSEVDSSYKLIF	CASSSGGGDYNEQFF	TRAV19	TRAJ12	TRBV5-5	TRBJ2-1	HomoSapiens	DPA10103-DPB10401_TFEYVSQPFLMDLE	train	0	4	Public TCRs with undetermined specificities
CVVNMPEGDMRF	CASTPTPDGAYEQYF	TRAV12-1	TRAJ43	TRBV9	TRBJ2-7	HomoSapiens	DPA10103-DPB10401_TFEYVSQPFLMDLE	train	0	4	Public TCRs with undetermined specificities
CAGGRRNLIF	CASRGDTYQPQHF	TRAV27	TRAJ42	TRBV6-6	TRBJ1-5	HomoSapiens	DPA10103-DPB10401_TFEYVSQPFLMDLE	train	0	4	Public TCRs with undetermined specificities
CALLSYNTDKLIF	CASSARLTQSGANVLTF	TRAV13-1	TRAJ34	TRBV7-3	TRBJ2-6	HomoSapiens	DPA10103-DPB10401_TFEYVSQPFLMDLE	train	0	4	Public TCRs with undetermined specificities
CAPRRRDDKIIF	CSASRGMGPGANVLTF	TRAV5	TRAJ30	TRBV20-1	TRBJ2-6	HomoSapiens	DPA10103-DPB10401_TFEYVSQPFLMDLE	train	0	4	Public TCRs with undetermined specificities
CALYSNDYKLSF	CASSLAVNRGGYTF	TRAV19	TRAJ20	TRBV5-1	TRBJ1-2	HomoSapiens	DPA10103-DPB10401_TFEYVSQPFLMDLE	train	0	4	Public TCRs with undetermined specificities
CAYRPPIYNNNDMRF	CASSLIEVEFSYEQYF	TRAV38-2/DV8	TRAJ43	TRBV5-1	TRBJ2-7	HomoSapiens	DPA10103-DPB10401_TFEYVSQPFLMDLE	train	0	4	Public TCRs with undetermined specificities
CAVKGNTPLVF	CASSSGSSYEQYF	TRAV21	TRAJ29	TRBV6-6	TRBJ2-7	HomoSapiens	DPA10103-DPB10401_TFEYVSQPFLMDLE	train	0	4	Public TCRs with undetermined specificities
CAGASRVADGTSYGKLTF	CASSAGGLEYGYTF	TRAV27	TRAJ52	TRBV6-1	TRBJ1-2	HomoSapiens	DPA10103-DPB10401_TFEYVSQPFLMDLE	train	0	4	Public TCRs with undetermined specificities
CAAPGPSGSARQLTF	CASSPPGQGKETQYF	TRAV29/DV5	TRAJ22	TRBV11-1	TRBJ2-5	HomoSapiens	DPA10103-DPB10401_TFEYVSQPFLMDLE	train	0	4	Public TCRs with undetermined specificities
CAMRPLTSGTYKYIF	CASAVAGATASTDTQYF	TRAV14/DV4	TRAJ40	TRBV28	TRBJ2-3	HomoSapiens	DPA10103-DPB10401_TFEYVSQPFLMDLE	train	0	4	Public TCRs with undetermined specificities
CALSALSNAGKSTF	CASSSSGRGGSDTQYF	TRAV9-2	TRAJ27	TRBV9	TRBJ2-3	HomoSapiens	DPA10103-DPB10401_TFEYVSQPFLMDLE	train	0	4	Public TCRs with undetermined specificities
CAGQLTYYGGSQGNLIF	CASSGGHKSGELFF	TRAV35	TRAJ42	TRBV9	TRBJ2-2	HomoSapiens	DPA10103-DPB10401_TFEYVSQPFLMDLE	train	0	4	Public TCRs with undetermined specificities
CAVRDMNSGGGADGLTF	CAWSVRASGGRYQETQYF	TRAV3	TRAJ45	TRBV30	TRBJ2-5	HomoSapiens	DPA10103-DPB10401_TFEYVSQPFLMDLE	train	0	4	Public TCRs with undetermined specificities
CAVPSSGGGADGLTF	CATSRETAGIDNQPQHF	TRAV20	TRAJ45	TRBV15	TRBJ1-5	HomoSapiens	DPA10103-DPB10401_TFEYVSQPFLMDLE	train	0	4	Public TCRs with undetermined specificities
CAAPKGDMRF	CASSLWALTGGASYEQYF	TRAV13-1	TRAJ43	TRBV5-5	TRBJ2-7	HomoSapiens	DPA10103-DPB10401_TFEYVSQPFLMDLE	train	0	4	Public TCRs with undetermined specificities
CVVNPSAGNMLTF	CASSFSQGNTEAFF	TRAV12-1	TRAJ39	TRBV5-1	TRBJ1-1	HomoSapiens	DPA10103-DPB10401_TFEYVSQPFLMDLE	train	0	4	Public TCRs with undetermined specificities
CAAAEQGGSEKLVF	CASTFWGLNTEAFF	TRAV13-1	TRAJ57	TRBV19	TRBJ1-1	HomoSapiens	DPA10103-DPB10401_TFEYVSQPFLMDLE	train	0	4	Public TCRs with undetermined specificities
CVVPNNKLIF	CASSIQGAGNQPQHF	TRAV12-1	TRAJ4	TRBV5-5	TRBJ1-5	HomoSapiens	DPA10103-DPB10401_TFEYVSQPFLMDLE	train	0	4	Public TCRs with undetermined specificities
CAARPLFNAGGTSYGKLTF	CSAETLADSTDTQYF	TRAV29/DV5	TRAJ52	TRBV20-1	TRBJ2-3	HomoSapiens	DPA10103-DPB10401_TFEYVSQPFLMDLE	train	0	4	Public TCRs with undetermined specificities
CAMVRGGNKLTF	CSARIPGLSNEQFF	TRAV12-3	TRAJ10	TRBV20-1	TRBJ2-1	HomoSapiens	DPA10103-DPB10401_TFEYVSQPFLMDLE	train	0	4	Public TCRs with undetermined specificities
CIASDRGSTLGRLYF	CATSRSSTGSSYEQYF	TRAV26-1	TRAJ18	TRBV15	TRBJ2-7	HomoSapiens	DPA10103-DPB10401_TFEYVSQPFLMDLE	train	0	4	Public TCRs with undetermined specificities
CALKRSGGSNYKLTF	CASSHHKGTNEKLFF	TRAV19	TRAJ53	TRBV28	TRBJ1-4	HomoSapiens	DPA10103-DPB10401_TFEYVSQPFLMDLE	train	0	4	Public TCRs with undetermined specificities
CATDWFGNEKLTF	CASSSPGTGVRGEKLFF	TRAV17	TRAJ48	TRBV28	TRBJ1-4	HomoSapiens	DPA10103-DPB10401_TFEYVSQPFLMDLE	train	0	4	Public TCRs with undetermined specificities
CAMREALSGGYNKLIF	CASGRQGGTNEKLFF	TRAV14/DV4	TRAJ4	TRBV6-5	TRBJ1-4	HomoSapiens	DPA10103-DPB10401_TFEYVSQPFLMDLE	train	0	4	Public TCRs with undetermined specificities
CAASRSGGGNKLTF	CASSEQNNEQFF	TRAV29/DV5	TRAJ10	TRBV5-1	TRBJ2-1	HomoSapiens	DPA10103-DPB10401_TFEYVSQPFLMDLE	train	0	4	Public TCRs with undetermined specificities
CALSDYSGAGSYQLTF	CASSATGLSGNTIYF	TRAV19	TRAJ28	TRBV18	TRBJ1-3	HomoSapiens	DPA10103-DPB10401_TFEYVSQPFLMDLE	train	0	4	Public TCRs with undetermined specificities
CVVSEQASGGYNKLIF	CASSLGDRGLSEAFF	TRAV8-2	TRAJ4	TRBV5-1	TRBJ1-1	HomoSapiens	DPA10103-DPB10401_TFEYVSQPFLMDLE	train	0	4	Public TCRs with undetermined specificities
CAYRGVINYGGATNKLIF	CAWRRTGNIQYF	TRAV38-2/DV8	TRAJ32	TRBV30	TRBJ2-4	HomoSapiens	DPA10103-DPB10401_TFEYVSQPFLMDLE	train	0	4	Public TCRs with undetermined specificities
CAMRVHFGNEKLTF	CSAISDRGDQPQHF	TRAV14/DV4	TRAJ48	TRBV20-1	TRBJ1-5	HomoSapiens	DPA10103-DPB10401_TFEYVSQPFLMDLE	train	0	4	Public TCRs with undetermined specificities
CIVRVSLNTGGFKTIF	CASTKNPTDTQYF	TRAV26-1	TRAJ9	TRBV13	TRBJ2-3	HomoSapiens	DPA10103-DPB10401_TFEYVSQPFLMDLE	train	0	4	Public TCRs with undetermined specificities
CAASPVGSARQLTF	CAISVDGIRGNGYTF	TRAV29/DV5	TRAJ22	TRBV10-3	TRBJ1-2	HomoSapiens	DPA10103-DPB10401_TFEYVSQPFLMDLE	train	0	4	Public TCRs with undetermined specificities
CAMKRGQAGTALIF	CASSYRTSGIGADTRYF	TRAV12-3	TRAJ15	TRBV5-1	TRBJ2-3	HomoSapiens	DPA10103-DPB10401_TFEYVSQPFLMDLE	train	0	4	Public TCRs with undetermined specificities
CVVNDFNKFYF	CATSLRSGYGYTF	TRAV12-1	TRAJ21	TRBV15	TRBJ1-2	HomoSapiens	DPA10103-DPB10401_TFEYVSQPFLMDLE	train	0	4	Public TCRs with undetermined specificities
CALTGRSGGYNKLIF	CAIDRRTRGYGYTF	TRAV9-2	TRAJ4	TRBV28	TRBJ1-2	HomoSapiens	DPA10103-DPB10401_TFEYVSQPFLMDLE	train	0	4	Public TCRs with undetermined specificities
CAASAKISGTYKYIF	CASSLLDIFSGNTIYF	TRAV29/DV5	TRAJ40	TRBV11-2	TRBJ1-3	HomoSapiens	DPA10103-DPB10401_TFEYVSQPFLMDLE	train	0	4	Public TCRs with undetermined specificities
CAVSPRTTSGTYKYIF	CSARTSGRYGNEQFF	TRAV8-4	TRAJ40	TRBV20-1	TRBJ2-1	HomoSapiens	DPA10103-DPB10401_TFEYVSQPFLMDLE	train	0	4	Public TCRs with undetermined specificities
CAMREGGDRLMF	CASSPGQLTDTQYF	TRAV14/DV4	TRAJ31	TRBV5-1	TRBJ2-3	HomoSapiens	DPA10103-DPB10401_TFEYVSQPFLMDLE	train	0	4	Public TCRs with undetermined specificities
CAVGARTGGIKTIF	CASSSRSSTDTQYF	TRAV8-3	TRAJ9	TRBV7-9	TRBJ2-3	HomoSapiens	DPA10103-DPB10401_TFEYVSQPFLMDLE	train	0	4	Public TCRs with undetermined specificities
CAEVSPSNDYKLSF	CASSANSGTYNEQFF	TRAV21	TRAJ20	TRBV11-2	TRBJ2-1	HomoSapiens	DPA10103-DPB10401_TFEYVSQPFLMDLE	train	0	4	Public TCRs with undetermined specificities
CALGVDGNQFYF	CASSQDRGGRRVETQYF	TRAV19	TRAJ49	TRBV4-1	TRBJ2-5	HomoSapiens	DPA10103-DPB10401_TFEYVSQPFLMDLE	train	0	4	Public TCRs with undetermined specificities
CAASLKLLF	CASSYSTGGEKLFF	TRAV13-1	TRAJ16	TRBV6-6	TRBJ1-4	HomoSapiens	DPA10103-DPB10401_TFEYVSQPFLMDLE	train	0	4	Public TCRs with undetermined specificities
CVVLRRYSTLTF	CASSEKIRSDFSYNEQFF	TRAV12-1	TRAJ11	TRBV2	TRBJ2-1	HomoSapiens	DPA10103-DPB10401_TFEYVSQPFLMDLE	train	0	4	Public TCRs with undetermined specificities
CVTLGRGSTLGRLYF	CASSVEGGSTRTQYF	TRAV20	TRAJ18	TRBV9	TRBJ2-5	HomoSapiens	DPA10103-DPB10401_TFEYVSQPFLMDLE	train	0	4	Public TCRs with undetermined specificities
CAVVYRDNYGQNFVF	CASSDGRMGSYEQYF	TRAV8-3	TRAJ26	TRBV19	TRBJ2-7	HomoSapiens	DPA10103-DPB10401_TFEYVSQPFLMDLE	train	0	4	Public TCRs with undetermined specificities
CAWGDSTLTF	CASSYDSRVVYEQYF	TRAV1-2	TRAJ11	TRBV6-2/6-3	TRBJ2-7	HomoSapiens	DPA10103-DPB10401_TFEYVSQPFLMDLE	train	0	4	Public TCRs with undetermined specificities
CAVNVRTGGYQKVTF	CASSGRTSSGTQYF	TRAV8-1	TRAJ13	TRBV6-1	TRBJ2-5	HomoSapiens	DPA10103-DPB10401_TFEYVSQPFLMDLE	train	0	4	Public TCRs with undetermined specificities
CAVSEWPGNTPLVF	CASSPGTSGYEQYF	TRAV8-4	TRAJ29	TRBV7-9	TRBJ2-7	HomoSapiens	DPA10103-DPB10401_TFEYVSQPFLMDLE	train	0	4	Public TCRs with undetermined specificities
CATPLGGTYKYIF	CASSGVGEQYF	TRAV17	TRAJ40	TRBV28	TRBJ2-7	HomoSapiens	DPA10103-DPB10401_TFEYVSQPFLMDLE	train	0	4	Public TCRs with undetermined specificities
CAVPMSSSNTGKLIF	CASGVGGPTGELFF	TRAV21	TRAJ37	TRBV6-5	TRBJ2-2	HomoSapiens	DPA10103-DPB10401_TFEYVSQPFLMDLE	train	0	4	Public TCRs with undetermined specificities
CAAVGGSARQLTF	CASRRDPRDTGELFF	TRAV22	TRAJ22	TRBV2	TRBJ2-2	HomoSapiens	DPA10103-DPB10401_TFEYVSQPFLMDLE	train	0	4	Public TCRs with undetermined specificities
CAVRDPGNTPLVF	CSVVAQVLTDTQYF	TRAV3	TRAJ29	TRBV29-1	TRBJ2-3	HomoSapiens	DPA10103-DPB10401_TFEYVSQPFLMDLE	train	0	4	Public TCRs with undetermined specificities
CALSGLKTSYDKVIF	CASSLEGGLGTEAFF	TRAV9-2	TRAJ50	TRBV7-9	TRBJ1-1	HomoSapiens	DPA10103-DPB10401_TFEYVSQPFLMDLE	train	0	4	Public TCRs with undetermined specificities
CAVQAYADTGRRALTF	CASSPRSAATNEKLFF	TRAV20	TRAJ5	TRBV18	TRBJ1-4	HomoSapiens	DPA10103-DPB10401_TFEYVSQPFLMDLE	train	0	4	Public TCRs with undetermined specificities
CVVIPPTGRRALTF	CASTVEGAINHPQHF	TRAV12-1	TRAJ5	TRBV12-3	TRBJ1-5	HomoSapiens	DPA10103-DPB10401_TFEYVSQPFLMDLE	train	0	4	Public TCRs with undetermined specificities
CAVREIGNTPLVF	CASSLAPGSTDTQYF	TRAV3	TRAJ29	TRBV28	TRBJ2-3	HomoSapiens	DPA10103-DPB10401_TFEYVSQPFLMDLE	train	0	4	Public TCRs with undetermined specificities
CVASGGKLIF	CASSLERTGAGELFF	TRAV12-1	TRAJ23	TRBV11-2	TRBJ2-2	HomoSapiens	DPA10103-DPB10401_TFEYVSQPFLMDLE	train	0	4	Public TCRs with undetermined specificities
CAASGVSNYQLIW	CASSQQADREQYF	TRAV29/DV5	TRAJ33	TRBV3-1	TRBJ2-7	HomoSapiens	DPA10103-DPB10401_TFEYVSQPFLMDLE	train	0	4	Public TCRs with undetermined specificities
CALGKDYGGSQGNLIF	CASSRERPNTEAFF	TRAV9-2	TRAJ42	TRBV5-1	TRBJ1-1	HomoSapiens	DPA10103-DPB10401_TFEYVSQPFLMDLE	train	0	4	Public TCRs with undetermined specificities
CATGLPLTETSGSRLTF	CASSPGFEWNTEAFF	TRAV17	TRAJ58	TRBV19	TRBJ1-1	HomoSapiens	DPA10103-DPB10401_TFEYVSQPFLMDLE	train	0	4	Public TCRs with undetermined specificities
CAGTRRGSGTYKYIF	CASSQTGRNTEAFF	TRAV13-1	TRAJ40	TRBV6-2/6-3	TRBJ1-1	HomoSapiens	DPA10103-DPB10401_TFEYVSQPFLMDLE	train	0	4	Public TCRs with undetermined specificities
CASLNSGNTPLVF	CASSLFESTDTQYF	TRAV17	TRAJ29	TRBV27	TRBJ2-3	HomoSapiens	DPA10103-DPB10401_TFEYVSQPFLMDLE	train	0	4	Public TCRs with undetermined specificities
CVADNNNDMRF	CASSPPRQLNEQFF	TRAV12-1	TRAJ43	TRBV18	TRBJ2-1	HomoSapiens	DPA10103-DPB10401_TFEYVSQPFLMDLE	train	0	4	Public TCRs with undetermined specificities
CVVNQPGGYQKVTF	CASSSGMGQFF	TRAV12-1	TRAJ13	TRBV5-6	TRBJ2-1	HomoSapiens	DPA10103-DPB10401_TFEYVSQPFLMDLE	train	0	4	Public TCRs with undetermined specificities
CAENTLNSGYSTLTF	CASSERAGTFSEQFF	TRAV13-2	TRAJ11	TRBV2	TRBJ2-1	HomoSapiens	DPA10103-DPB10401_TFEYVSQPFLMDLE	train	0	4	Public TCRs with undetermined specificities
CAVNRNKLIF	CASSPDISSYNEQFF	TRAV21	TRAJ32	TRBV12-4	TRBJ2-1	HomoSapiens	DPA10103-DPB10401_TFEYVSQPFLMDLE	train	0	4	Public TCRs with undetermined specificities
CAASQGATNKLIF	CASSIVHIDYGYTF	TRAV13-1	TRAJ32	TRBV19	TRBJ1-2	HomoSapiens	DPA10103-DPB10401_TFEYVSQPFLMDLE	train	0	4	Public TCRs with undetermined specificities
CATRAGGGNKLTF	CASSYLGGQTMNTEAFF	TRAV17	TRAJ10	TRBV5-6	TRBJ1-1	HomoSapiens	DPA10103-DPB10401_TFEYVSQPFLMDLE	train	0	4	Public TCRs with undetermined specificities
CDYRSGGSNYKLTF	CASSPGFYGYTF	TRAV38-2/DV8	TRAJ53	TRBV28	TRBJ1-2	HomoSapiens	DPA10103-DPB10401_TFEYVSQPFLMDLE	train	0	4	Public TCRs with undetermined specificities
CAARETSGTYKYIF	CASSFDRGSYEQYF	TRAV29/DV5	TRAJ40	TRBV5-8	TRBJ2-7	HomoSapiens	DPA10103-DPB10401_TFEYVSQPFLMDLE	train	0	4	Public TCRs with undetermined specificities
CAATDLRDSWGKLQF	CATSPGHYTGELFF	TRAV27	TRAJ24	TRBV9	TRBJ2-2	HomoSapiens	DPA10103-DPB10401_TFEYVSQPFLMDLE	train	0	4	Public TCRs with undetermined specificities
CAVCPPGGSEKLVF	CASSYGQGVYNEQFF	TRAV21	TRAJ57	TRBV5-1	TRBJ2-1	HomoSapiens	DPA10103-DPB10401_TFEYVSQPFLMDLE	train	0	4	Public TCRs with undetermined specificities
CAITGGGADGLTF	CASSRGLAGLTDTQYF	TRAV29/DV5	TRAJ45	TRBV19	TRBJ2-3	HomoSapiens	DPA10103-DPB10401_TFEYVSQPFLMDLE	train	0	4	Public TCRs with undetermined specificities
CALDNPEGTGNQFYF	CSARGLAGGLADTQYF	TRAV6	TRAJ49	TRBV20-1	TRBJ2-3	HomoSapiens	DPA10103-DPB10401_TFEYVSQPFLMDLE	train	0	4	Public TCRs with undetermined specificities
CAGYGQKVTF	CASGLGASEGETQYF	TRAV25	TRAJ13	TRBV12-5	TRBJ2-5	HomoSapiens	DPA10103-DPB10401_TFEYVSQPFLMDLE	train	0	4	Public TCRs with undetermined specificities
CAVTSTGRRALTF	CASSPTSGGSRFYEQYF	TRAV8-6	TRAJ5	TRBV6-6	TRBJ2-7	HomoSapiens	DPA10103-DPB10401_TFEYVSQPFLMDLE	train	0	4	Public TCRs with undetermined specificities
CVVNPGNARLMF	CASTLSGGNTIYF	TRAV12-3	TRAJ31	TRBV11-2	TRBJ1-3	HomoSapiens	DPA10103-DPB10401_TFEYVSQPFLMDLE	train	0	4	Public TCRs with undetermined specificities
CAYTVNRDDKIIF	CASSYNGGRANTEAFF	TRAV38-2/DV8	TRAJ30	TRBV6-2/6-3	TRBJ1-1	HomoSapiens	DPA10103-DPB10401_TFEYVSQPFLMDLE	train	0	4	Public TCRs with undetermined specificities
CASRMFSGGYNKLIF	CASSPLGGAGGTQYF	TRAV24	TRAJ4	TRBV28	TRBJ2-3	HomoSapiens	DPA10103-DPB10401_TFEYVSQPFLMDLE	train	0	4	Public TCRs with undetermined specificities
CASGNYGGATNKLIF	CASSAPASPGELFF	TRAV36/DV7	TRAJ32	TRBV3-1	TRBJ2-2	HomoSapiens	DPA10103-DPB10401_TFEYVSQPFLMDLE	train	0	4	Public TCRs with undetermined specificities
CIVPPSTDSWGKLQF	CAISESTYQIASSNEQFF	TRAV26-1	TRAJ24	TRBV10-3	TRBJ2-1	HomoSapiens	DPA10103-DPB10401_TFEYVSQPFLMDLE	train	0	4	Public TCRs with undetermined specificities
CAYSGYSTLTF	CASSPDGVGYTF	TRAV2	TRAJ11	TRBV3-1	TRBJ1-2	HomoSapiens	DPA10103-DPB10401_TFEYVSQPFLMDLE	train	0	4	Public TCRs with undetermined specificities
CAMRSDRGNQFYF	CASSVVPNRGAGELFF	TRAV14/DV4	TRAJ49	TRBV5-1	TRBJ2-2	HomoSapiens	DPA10103-DPB10401_TFEYVSQPFLMDLE	train	0	4	Public TCRs with undetermined specificities
CAVNLYGTASKLTF	CASSFTTGVGGSGANVLTF	TRAV12-2	TRAJ44	TRBV11-2	TRBJ2-6	HomoSapiens	DPA10103-DPB10401_TFEYVSQPFLMDLE	train	0	4	Public TCRs with undetermined specificities
CALSDQAGNQFYF	CASSYTAWGQETQYF	TRAV9-2	TRAJ49	TRBV6-5	TRBJ2-5	HomoSapiens	DPA10103-DPB10401_TFEYVSQPFLMDLE	train	0	4	Public TCRs with undetermined specificities
CVVSDDSQGNLIF	CSARGGPEAFF	TRAV8-2	TRAJ42	TRBV20-1	TRBJ1-1	HomoSapiens	DPA10103-DPB10401_TFEYVSQPFLMDLE	train	0	4	Public TCRs with undetermined specificities
CAVPSDRGSNYQLIW	CASSLSPGGAVKEQFF	TRAV1-2	TRAJ33	TRBV5-1	TRBJ2-1	HomoSapiens	DPA10103-DPB10401_TFEYVSQPFLMDLE	train	0	4	Public TCRs with undetermined specificities
CAGEPNTGGFKTIF	CASRRGTGGPDTQYF	TRAV25	TRAJ9	TRBV11-2	TRBJ2-3	HomoSapiens	DPA10103-DPB10401_TFEYVSQPFLMDLE	train	0	4	Public TCRs with undetermined specificities
CALSEATRGFQKLVF	CASSLLGHGDYGYTF	TRAV19	TRAJ8	TRBV5-1	TRBJ1-2	HomoSapiens	DPA10103-DPB10401_TFEYVSQPFLMDLE	train	0	4	Public TCRs with undetermined specificities
CAGLNLRLTF	CATSGISGRSNTGELFF	TRAV35	TRAJ58	TRBV24-1	TRBJ2-2	HomoSapiens	DPA10103-DPB10401_TFEYVSQPFLMDLE	train	0	4	Public TCRs with undetermined specificities
CAGGSWGNLIF	CASSFWPPSGRGTDTQYF	TRAV27	TRAJ42	TRBV11-2	TRBJ2-3	HomoSapiens	DPA10103-DPB10401_TFEYVSQPFLMDLE	train	0	4	Public TCRs with undetermined specificities
CALRNFQGAQKLVF	CASSLGQFNGYTF	TRAV9-2	TRAJ54	TRBV12-4	TRBJ1-2	HomoSapiens	DPA10103-DPB10401_TFEYVSQPFLMDLE	train	0	4	Public TCRs with undetermined specificities
CAARVMNYGGSQGNLIF	CASSLVGQPYDEQFF	TRAV29/DV5	TRAJ42	TRBV11-2	TRBJ2-1	HomoSapiens	DPA10103-DPB10401_TFEYVSQPFLMDLE	train	0	4	Public TCRs with undetermined specificities
CAVVRAAGNKLTF	CASSLELSGANVLTF	TRAV8-1	TRAJ17	TRBV7-8	TRBJ2-6	HomoSapiens	DPA10103-DPB10401_TFEYVSQPFLMDLE	train	0	4	Public TCRs with undetermined specificities
CVVSDSGYALNF	CASRTTGNQPQHF	TRAV12-1	TRAJ41	TRBV19	TRBJ1-5	HomoSapiens	DPA10103-DPB10401_TFEYVSQPFLMDLE	train	0	4	Public TCRs with undetermined specificities
CAASRFPSNFGNEKLTF	CASSPLGPTSPRSYNSPLHF	TRAV13-1	TRAJ48	TRBV7-3	TRBJ1-6	HomoSapiens	DPA10103-DPB10401_TFEYVSQPFLMDLE	train	0	4	Public TCRs with undetermined specificities
CAVNAAGSSNTGKLIF	CASSPGPYEQYF	TRAV12-2	TRAJ37	TRBV2	TRBJ2-7	HomoSapiens	DPA10103-DPB10401_TFEYVSQPFLMDLE	train	0	4	Public TCRs with undetermined specificities
CVVKEGRRALTF	CASSLSYQETQYF	TRAV12-1	TRAJ5	TRBV7-2	TRBJ2-5	HomoSapiens	DPA10103-DPB10401_TFEYVSQPFLMDLE	train	0	4	Public TCRs with undetermined specificities
CIVTWNSGAGSYQLTF	CAWRRRGGTDTQYF	TRAV26-1	TRAJ28	TRBV30	TRBJ2-3	HomoSapiens	DPA10103-DPB10401_TFEYVSQPFLMDLE	train	0	4	Public TCRs with undetermined specificities
CAAGRGQGNLIF	CASSMGNQPQHF	TRAV23/DV6	TRAJ42	TRBV19	TRBJ1-5	HomoSapiens	DPA10103-DPB10401_TFEYVSQPFLMDLE	train	0	4	Public TCRs with undetermined specificities
CAAYKETSGSRLTF	CASSAVVGGNSPLHF	TRAV8-6	TRAJ58	TRBV9	TRBJ1-6	HomoSapiens	DPA10103-DPB10401_TFEYVSQPFLMDLE	train	0	4	Public TCRs with undetermined specificities
CAARGDRGSTLGRLYF	CASSFGQGEMNTEAFF	TRAV29/DV5	TRAJ18	TRBV12-3	TRBJ1-1	HomoSapiens	DPA10103-DPB10401_TFEYVSQPFLMDLE	train	0	4	Public TCRs with undetermined specificities
CAPGRDNARLMF	CASSIRQPGQGWNEQFF	TRAV12-2	TRAJ31	TRBV19	TRBJ2-1	HomoSapiens	DPA10103-DPB10401_TFEYVSQPFLMDLE	train	0	4	Public TCRs with undetermined specificities
CARRHNTNAGKSTF	CASRGQARDEQFF	TRAV24	TRAJ27	TRBV6-2/6-3	TRBJ2-1	HomoSapiens	DPA10103-DPB10401_TFEYVSQPFLMDLE	train	0	4	Public TCRs with undetermined specificities
CAVGSNDYKLSF	CASSQAVIYNEQFF	TRAV3	TRAJ20	TRBV14	TRBJ2-1	HomoSapiens	DPA10103-DPB10401_TFEYVSQPFLMDLE	train	0	4	Public TCRs with undetermined specificities
CAASQYDKVIF	CASSDSRAPGELFF	TRAV23/DV6	TRAJ50	TRBV6-4	TRBJ2-2	HomoSapiens	DPA10103-DPB10401_TFEYVSQPFLMDLE	train	0	4	Public TCRs with undetermined specificities
CAVAPKRGKLIF	CSARTGNDNSPLHF	TRAV8-3	TRAJ23	TRBV20-1	TRBJ1-6	HomoSapiens	DPA10103-DPB10401_TFEYVSQPFLMDLE	train	0	4	Public TCRs with undetermined specificities
CAFMTTDSWGKLQF	CASSLGQETRKFF	TRAV24	TRAJ24	TRBV5-1	TRBJ2-1	HomoSapiens	DPA10103-DPB10401_TFEYVSQPFLMDLE	train	0	4	Public TCRs with undetermined specificities
CLVGPGRRALTF	CAGRVRLTGELFF	TRAV4	TRAJ5	TRBV6-1	TRBJ2-2	HomoSapiens	DPA10103-DPB10401_TFEYVSQPFLMDLE	train	0	4	Public TCRs with undetermined specificities
CAVSLPPGGKSTF	CASSLGGQGRGTGELFF	TRAV8-4	TRAJ27	TRBV11-1	TRBJ2-2	HomoSapiens	DPA10103-DPB10401_TFEYVSQPFLMDLE	train	0	4	Public TCRs with undetermined specificities
CASLPHILTGGGNKLTF	CASSPGTGKRSQPQHF	TRAV8-6	TRAJ10	TRBV3-1	TRBJ1-5	HomoSapiens	DPA10103-DPB10401_TFEYVSQPFLMDLE	train	0	4	Public TCRs with undetermined specificities
CAVRDLPWSGAGSYQLTF	CASSQDQRGNYGYTF	TRAV1-1	TRAJ28	TRBV3-1	TRBJ1-2	HomoSapiens	DPA10103-DPB10401_TFEYVSQPFLMDLE	train	0	4	Public TCRs with undetermined specificities
CVVSPSGNQFYF	CASTYGVGIYNEQFF	TRAV8-2	TRAJ49	TRBV6-6	TRBJ2-1	HomoSapiens	DPA10103-DPB10401_TFEYVSQPFLMDLE	train	0	4	Public TCRs with undetermined specificities
CAPGGAGNNRKLIW	CASSVSTGTKLYKNIQYF	TRAV6	TRAJ38	TRBV19	TRBJ2-4	HomoSapiens	DPA10103-DPB10401_TFEYVSQPFLMDLE	train	0	4	Public TCRs with undetermined specificities
CAVSDEYYNQFYF	CASSKPSTDTQYF	TRAV8-4	TRAJ49	TRBV9	TRBJ2-3	HomoSapiens	DPA10103-DPB10401_TFEYVSQPFLMDLE	train	0	4	Public TCRs with undetermined specificities
CAGVWDNFNKFYF	CASSLVRSYNSPLHF	TRAV27	TRAJ21	TRBV27	TRBJ1-6	HomoSapiens	DPA10103-DPB10401_TFEYVSQPFLMDLE	train	0	4	Public TCRs with undetermined specificities
CIVSYGAGSYQLTF	CSVTGQGVTGGAFF	TRAV26-1	TRAJ28	TRBV29-1	TRBJ1-1	HomoSapiens	DPA10103-DPB10401_TFEYVSQPFLMDLE	train	0	4	Public TCRs with undetermined specificities
CAVSQHSGYSTLTF	CASSEPGRGLLGYTF	TRAV8-6	TRAJ11	TRBV6-1	TRBJ1-2	HomoSapiens	DPA10103-DPB10401_TFEYVSQPFLMDLE	train	0	4	Public TCRs with undetermined specificities
CAESKEFAGGSYIPTF	CASSRTAGYGNQPQHF	TRAV5	TRAJ6	TRBV27	TRBJ1-5	HomoSapiens	DPA10103-DPB10401_TFEYVSQPFLMDLE	train	0	4	Public TCRs with undetermined specificities
CAMNRNQGGKLIF	CSARDGGVSGRVETQYF	TRAV12-3	TRAJ23	TRBV20-1	TRBJ2-5	HomoSapiens	DPA10103-DPB10401_TFEYVSQPFLMDLE	train	0	4	Public TCRs with undetermined specificities
CAARWGGTSYGKLTF	CASSLGLQNGDEQYF	TRAV29/DV5	TRAJ52	TRBV7-9	TRBJ2-7	HomoSapiens	DPA10103-DPB10401_TFEYVSQPFLMDLE	train	0	4	Public TCRs with undetermined specificities
CAVNSDRQGGKLIF	CATSRSKGEKLFF	TRAV12-2	TRAJ23	TRBV15	TRBJ1-4	HomoSapiens	DPA10103-DPB10401_TFEYVSQPFLMDLE	train	0	4	Public TCRs with undetermined specificities
CAASIGNTPLVF	CSARDFQGVEGANVLTF	TRAV23/DV6	TRAJ29	TRBV20-1	TRBJ2-6	HomoSapiens	DPA10103-DPB10401_TFEYVSQPFLMDLE	train	0	4	Public TCRs with undetermined specificities
CSVSDSNYQLIW	CASSARSGGALYNEQFF	TRAV1-2	TRAJ33	TRBV9	TRBJ2-1	HomoSapiens	DPA10103-DPB10401_TFEYVSQPFLMDLE	train	0	4	Public TCRs with undetermined specificities
CAEMTPGTYKYIF	CAISESIARENNEQFF	TRAV5	TRAJ40	TRBV10-3	TRBJ2-1	HomoSapiens	DPA10103-DPB10401_TFEYVSQPFLMDLE	train	0	4	Public TCRs with undetermined specificities
CALYPSGTYKYIF	CASSLGDYSPLHF	TRAV24	TRAJ40	TRBV9	TRBJ1-6	HomoSapiens	DPA10103-DPB10401_TFEYVSQPFLMDLE	train	0	4	Public TCRs with undetermined specificities
CAVTPQNTDKLIF	CASSLPTGGGYNEQFF	TRAV21	TRAJ34	TRBV5-4	TRBJ2-1	HomoSapiens	DPA10103-DPB10401_TFEYVSQPFLMDLE	train	0	4	Public TCRs with undetermined specificities
CALSQSQGGSEKLVF	CASSLVRRGNYEQYF	TRAV9-2	TRAJ57	TRBV5-1	TRBJ2-7	HomoSapiens	DPA10103-DPB10401_TFEYVSQPFLMDLE	train	0	4	Public TCRs with undetermined specificities
CAVTYKAAGNKLTF	CASSLIGGPQHF	TRAV8-1	TRAJ17	TRBV5-6	TRBJ1-5	HomoSapiens	DPA10103-DPB10401_TFEYVSQPFLMDLE	train	0	4	Public TCRs with undetermined specificities
CAGQSGYGGSQGNLIF	CASSTRGAVYGYTF	TRAV35	TRAJ42	TRBV12-3	TRBJ1-2	HomoSapiens	DPA10103-DPB10401_TFEYVSQPFLMDLE	train	0	4	Public TCRs with undetermined specificities
CAMREPPYGSARQLTF	CASSFGDQRAQYF	TRAV14/DV4	TRAJ22	TRBV11-2	TRBJ2-3	HomoSapiens	DPA10103-DPB10401_TFEYVSQPFLMDLE	train	0	4	Public TCRs with undetermined specificities
CVVTPYEGGSQGNLIF	CASSYDRKTQYF	TRAV10	TRAJ42	TRBV5-6	TRBJ2-5	HomoSapiens	DPA10103-DPB10401_TFEYVSQPFLMDLE	train	0	4	Public TCRs with undetermined specificities
CAVSPQSNFGNEKLTF	CASSIGQGAVYGYTF	TRAV8-4	TRAJ48	TRBV5-6	TRBJ1-2	HomoSapiens	DPA10103-DPB10401_TFEYVSQPFLMDLE	train	0	4	Public TCRs with undetermined specificities
CLLFHRDDKIIF	CASSLTNTGELFF	TRAV4	TRAJ30	TRBV7-3	TRBJ2-2	HomoSapiens	DPA10103-DPB10401_TFEYVSQPFLMDLE	train	0	4	Public TCRs with undetermined specificities
CALSEALVYNQGGKLIF	CASSYFLGGQETQYF	TRAV19	TRAJ23	TRBV6-2/6-3	TRBJ2-5	HomoSapiens	DPA10103-DPB10401_TFEYVSQPFLMDLE	train	0	4	Public TCRs with undetermined specificities
CALYDNDYKLSF	CASSLGLPSTNEQFF	TRAV9-2	TRAJ20	TRBV11-3	TRBJ2-1	HomoSapiens	DPA10103-DPB10401_TFEYVSQPFLMDLE	train	0	4	Public TCRs with undetermined specificities
CAYPKGSGSARQLTF	CASSLQGASTGELFF	TRAV35	TRAJ22	TRBV9	TRBJ2-2	HomoSapiens	DPA10103-DPB10401_TFEYVSQPFLMDLE	train	0	4	Public TCRs with undetermined specificities
CAYRIRTSYGKLTF	CASREPGTREQYF	TRAV38-2/DV8	TRAJ52	TRBV6-5	TRBJ2-7	HomoSapiens	DPA10103-DPB10401_TFEYVSQPFLMDLE	train	0	4	Public TCRs with undetermined specificities
CAPATNKLIF	CASSLALASNTGELFF	TRAV21	TRAJ32	TRBV7-8	TRBJ2-2	HomoSapiens	DPA10103-DPB10401_TFEYVSQPFLMDLE	train	0	4	Public TCRs with undetermined specificities
CAVVGSYGKLTF	CASSLGQATYEQYF	TRAV8-3	TRAJ52	TRBV28	TRBJ2-7	HomoSapiens	DPA10103-DPB10401_TFEYVSQPFLMDLE	train	0	4	Public TCRs with undetermined specificities
CASPATGGFKTIF	CASSSDLEPVTRYF	TRAV24	TRAJ9	TRBV7-9	TRBJ2-5	HomoSapiens	DPA10103-DPB10401_TFEYVSQPFLMDLE	train	0	4	Public TCRs with undetermined specificities
CAPRSARQLTF	CAVSRAPSTDTQYF	TRAV13-2	TRAJ22	TRBV19	TRBJ2-3	HomoSapiens	DPA10103-DPB10401_TFEYVSQPFLMDLE	train	0	4	Public TCRs with undetermined specificities
CAVRDNNARLMF	CASSHAGTSGANEQFF	TRAV1-2	TRAJ31	TRBV28	TRBJ2-1	HomoSapiens	DPA10103-DPB10401_TFEYVSQPFLMDLE	train	0	4	Public TCRs with undetermined specificities
CAVGMDTGRRALTF	CSARVHRSGREDYEQYF	TRAV8-4	TRAJ5	TRBV20-1	TRBJ2-7	HomoSapiens	DPA10103-DPB10401_TFEYVSQPFLMDLE	train	0	4	Public TCRs with undetermined specificities
CATDAKRGAQKLVF	CASSEYWAANQPQHF	TRAV17	TRAJ54	TRBV25-1	TRBJ1-5	HomoSapiens	DPA10103-DPB10401_TFEYVSQPFLMDLE	train	0	4	Public TCRs with undetermined specificities
CALKTAGNTPLVF	CSARDLTGSTYEQYF	TRAV9-2	TRAJ29	TRBV20-1	TRBJ2-7	HomoSapiens	DPA10103-DPB10401_TFEYVSQPFLMDLE	train	0	4	Public TCRs with undetermined specificities
CATEAGGTYKYIF	CASSLTGKGTYEQYF	TRAV17	TRAJ40	TRBV5-6	TRBJ2-7	HomoSapiens	DPA10103-DPB10401_TFEYVSQPFLMDLE	train	0	4	Public TCRs with undetermined specificities
CAAKGNIDDKIIF	CASSQDLGVAGGRETQYF	TRAV8-4	TRAJ30	TRBV4-3	TRBJ2-5	HomoSapiens	DPA10103-DPB10401_TFEYVSQPFLMDLE	train	0	4	Public TCRs with undetermined specificities
CAVFPRGGNAGNMLTF	CASSRRTDEKLFF	TRAV21	TRAJ39	TRBV3-1	TRBJ1-4	HomoSapiens	DPA10103-DPB10401_TFEYVSQPFLMDLE	train	0	4	Public TCRs with undetermined specificities
CALGRNTPLVF	CASRISSGTVNTEAFF	TRAV9-2	TRAJ29	TRBV6-8	TRBJ1-1	HomoSapiens	DPA10103-DPB10401_TFEYVSQPFLMDLE	train	0	4	Public TCRs with undetermined specificities
CAAAAGGGADGLTF	CASSVASGVGYGYTF	TRAV29/DV5	TRAJ45	TRBV9	TRBJ1-2	HomoSapiens	DPA10103-DPB10401_TFEYVSQPFLMDLE	train	0	4	Public TCRs with undetermined specificities
CVVSRGATSGTYKYIF	CASSQGAGTSSYEQFF	TRAV10	TRAJ40	TRBV3-1	TRBJ2-1	HomoSapiens	DPA10103-DPB10401_TFEYVSQPFLMDLE	train	0	4	Public TCRs with undetermined specificities
CALFNNAGNMLTF	CASSLGSEQYF	TRAV19	TRAJ39	TRBV12-4	TRBJ2-7	HomoSapiens	DPA10103-DPB10401_TFEYVSQPFLMDLE	train	0	4	Public TCRs with undetermined specificities
CAALTYSGAGSYQLTF	CASSLPPGRTYEQYF	TRAV8-1	TRAJ28	TRBV28	TRBJ2-7	HomoSapiens	DPA10103-DPB10401_TFEYVSQPFLMDLE	train	0	4	Public TCRs with undetermined specificities
CAAPLGGAGNKLTF	CAISSKGEMNTEAFF	TRAV29/DV5	TRAJ17	TRBV10-3	TRBJ1-1	HomoSapiens	DPA10103-DPB10401_TFEYVSQPFLMDLE	train	0	4	Public TCRs with undetermined specificities
CADTGSNYKLTF	CASSPKTGAYSPLHF	TRAV13-2	TRAJ53	TRBV12-4	TRBJ1-6	HomoSapiens	DPA10103-DPB10401_TFEYVSQPFLMDLE	train	0	4	Public TCRs with undetermined specificities
CADQGANDYKLSF	CASSSGIGQVGPYEQYF	TRAV25	TRAJ20	TRBV5-1	TRBJ2-7	HomoSapiens	DPA10103-DPB10401_TFEYVSQPFLMDLE	train	0	4	Public TCRs with undetermined specificities
CLVVPEYNNNDMRF	CASSLNWVGHGYTF	TRAV4	TRAJ43	TRBV7-2	TRBJ1-2	HomoSapiens	DPA10103-DPB10401_TFEYVSQPFLMDLE	train	0	4	Public TCRs with undetermined specificities
CAVRDMAGTALIF	CASSLGQGDYGYTF	TRAV3	TRAJ15	TRBV2	TRBJ1-2	HomoSapiens	DPA10103-DPB10401_TFEYVSQPFLMDLE	train	0	4	Public TCRs with undetermined specificities
CIAESGTYKYIF	CASSSTGQGLSGELFF	TRAV26-1	TRAJ40	TRBV18	TRBJ2-2	HomoSapiens	DPA10103-DPB10401_TFEYVSQPFLMDLE	train	0	4	Public TCRs with undetermined specificities
CAYMESTYQLIW	CSARDTSGAYEQYF	TRAV1-2	TRAJ33	TRBV20-1	TRBJ2-7	HomoSapiens	DPA10103-DPB10401_TFEYVSQPFLMDLE	train	0	4	Public TCRs with undetermined specificities
CASILRGNEKLTF	CASTSSRKDLYGYTF	TRAV23/DV6	TRAJ48	TRBV7-2	TRBJ1-2	HomoSapiens	DPA10103-DPB10401_TFEYVSQPFLMDLE	train	0	4	Public TCRs with undetermined specificities
CALKQDNYGQNFVF	CASSFAWGDQVTEAFF	TRAV9-2	TRAJ26	TRBV11-2	TRBJ1-1	HomoSapiens	DPA10103-DPB10401_TFEYVSQPFLMDLE	train	0	4	Public TCRs with undetermined specificities
CAVGEGTYKYIF	CASRTSGGKTYNEQFF	TRAV8-3	TRAJ40	TRBV12-4	TRBJ2-1	HomoSapiens	DPA10103-DPB10401_TFEYVSQPFLMDLE	train	0	4	Public TCRs with undetermined specificities
CLVGDMASGSSNTGKLIF	CASSQVAGEETQYF	TRAV4	TRAJ37	TRBV3-1	TRBJ2-5	HomoSapiens	DPA10103-DPB10401_TFEYVSQPFLMDLE	train	0	4	Public TCRs with undetermined specificities
CVVQGNARLMF	CASSSRDRGSGANVLTF	TRAV12-1	TRAJ31	TRBV7-9	TRBJ2-6	HomoSapiens	DPA10103-DPB10401_TFEYVSQPFLMDLE	train	0	4	Public TCRs with undetermined specificities
CVVSAEGGSQGNLIF	CASSAVRGSGSYEQYF	TRAV10	TRAJ42	TRBV27	TRBJ2-7	HomoSapiens	DPA10103-DPB10401_TFEYVSQPFLMDLE	train	0	4	Public TCRs with undetermined specificities
CIVRVAGNYGQNFVF	CSADGDNEQFF	TRAV26-1	TRAJ26	TRBV20-1	TRBJ2-1	HomoSapiens	DPA10103-DPB10401_TFEYVSQPFLMDLE	train	0	4	Public TCRs with undetermined specificities
CAVVNNAGNNRKLIW	CASSQHETSGNNEQFF	TRAV21	TRAJ38	TRBV4-3	TRBJ2-1	HomoSapiens	DPA10103-DPB10401_TFEYVSQPFLMDLE	train	0	4	Public TCRs with undetermined specificities
CASRSNTGNQFYF	CASSYTRTATNEKLFF	TRAV38-1	TRAJ49	TRBV11-2	TRBJ1-4	HomoSapiens	DPA10103-DPB10401_TFEYVSQPFLMDLE	train	0	4	Public TCRs with undetermined specificities
CAERIFYNSYGKLTF	CASSLGDSSSNQPQHF	TRAV13-2	TRAJ52	TRBV5-1	TRBJ1-5	HomoSapiens	DPA10103-DPB10401_TFEYVSQPFLMDLE	train	0	4	Public TCRs with undetermined specificities
CAMSEGRSAGNKLTF	CASSERRTSGGEQFF	TRAV12-3	TRAJ17	TRBV10-2	TRBJ2-1	HomoSapiens	DPA10103-DPB10401_TFEYVSQPFLMDLE	train	0	4	Public TCRs with undetermined specificities
CAVQADGQKLLF	CASSQSRTGAGELFF	TRAV20	TRAJ16	TRBV4-1	TRBJ2-2	HomoSapiens	DPA10103-DPB10401_TFEYVSQPFLMDLE	train	0	4	Public TCRs with undetermined specificities
CALTAGGYSTLTF	CASSWTSRYTDTHYF	TRAV6	TRAJ11	TRBV6-5	TRBJ2-3	HomoSapiens	DPA10103-DPB10401_TFEYVSQPFLMDLE	train	0	4	Public TCRs with undetermined specificities
CVGRGSTLGRLYF	CASSGFRDSTEAFF	TRAV14/DV4	TRAJ18	TRBV7-9	TRBJ1-1	HomoSapiens	DPA10103-DPB10401_TFEYVSQPFLMDLE	train	0	4	Public TCRs with undetermined specificities
CALILPTNAGKSTF	CSARGPNEKLFF	TRAV9-2	TRAJ27	TRBV20-1	TRBJ1-4	HomoSapiens	DPA10103-DPB10401_TFEYVSQPFLMDLE	train	0	4	Public TCRs with undetermined specificities
CAVRERGGSQGNLIF	CASSPGTGAGPQHF	TRAV20	TRAJ42	TRBV5-5	TRBJ1-5	HomoSapiens	DPA10103-DPB10401_TFEYVSQPFLMDLE	train	0	4	Public TCRs with undetermined specificities
CAFKAAGNKLTF	CASSARQGLATNEKLFF	TRAV13-2	TRAJ17	TRBV7-9	TRBJ1-4	HomoSapiens	DPA10103-DPB10401_TFEYVSQPFLMDLE	train	0	4	Public TCRs with undetermined specificities
CAFMVPTDSWGKLQF	CASSYNEQFF	TRAV38-1	TRAJ24	TRBV6-5	TRBJ2-1	HomoSapiens	DPA10103-DPB10401_TFEYVSQPFLMDLE	train	0	4	Public TCRs with undetermined specificities
CLVGDRGMRF	CASSPTSGVDTQYF	TRAV4	TRAJ43	TRBV2	TRBJ2-3	HomoSapiens	DPA10103-DPB10401_TFEYVSQPFLMDLE	train	0	4	Public TCRs with undetermined specificities
CAVGGLSASKIIF	CASSPGTSGGFTDTQYF	TRAV8-3	TRAJ3	TRBV12-3	TRBJ2-3	HomoSapiens	DPA10103-DPB10401_TFEYVSQPFLMDLE	train	0	4	Public TCRs with undetermined specificities
CAARWGSALNF	CASSQGRVGYTF	TRAV13-1	TRAJ41	TRBV3-1	TRBJ1-2	HomoSapiens	DPA10103-DPB10401_TFEYVSQPFLMDLE	train	0	4	Public TCRs with undetermined specificities
CAEQAGTALIF	CASSYSRGRGFNEKLFF	TRAV17	TRAJ15	TRBV6-6	TRBJ1-4	HomoSapiens	DPA10103-DPB10401_TFEYVSQPFLMDLE	train	0	4	Public TCRs with undetermined specificities
CAASKVNSGGSNYKLTF	CSARWAVGYTF	TRAV23/DV6	TRAJ53	TRBV29-1	TRBJ1-2	HomoSapiens	DPA10103-DPB10401_TFEYVSQPFLMDLE	train	0	4	Public TCRs with undetermined specificities
CAYRDFTGTASKLTF	CASSFSWSTYEQYF	TRAV38-2/DV8	TRAJ44	TRBV11-1	TRBJ2-7	HomoSapiens	DPA10103-DPB10401_TFEYVSQPFLMDLE	train	0	4	Public TCRs with undetermined specificities
CGTARSNTGNQFYF	CASSLAGGGRASFEQYF	TRAV30	TRAJ49	TRBV7-8	TRBJ2-7	HomoSapiens	DPA10103-DPB10401_TFEYVSQPFLMDLE	train	0	4	Public TCRs with undetermined specificities
CALSFSGAGSYQLTF	CASSPGGLRSWAQYF	TRAV9-2	TRAJ28	TRBV18	TRBJ2-5	HomoSapiens	DPA10103-DPB10401_TFEYVSQPFLMDLE	train	0	4	Public TCRs with undetermined specificities
CATDAGETSGSRLTF	CSATGGSGVGETQYF	TRAV17	TRAJ58	TRBV20-1	TRBJ2-5	HomoSapiens	DPA10103-DPB10401_TFEYVSQPFLMDLE	train	0	4	Public TCRs with undetermined specificities
CALSRSFKTIF	CASSFTGTGVEDTQYF	TRAV12-2	TRAJ9	TRBV7-2	TRBJ2-3	HomoSapiens	DPA10103-DPB10401_TFEYVSQPFLMDLE	train	0	4	Public TCRs with undetermined specificities
CIVSYTGGGNKLTF	CASAAAGSAEAFF	TRAV26-1	TRAJ10	TRBV12-4	TRBJ1-1	HomoSapiens	DPA10103-DPB10401_TFEYVSQPFLMDLE	train	0	4	Public TCRs with undetermined specificities
CAASEGSSASKIIF	CASRGGGQSSYEQYF	TRAV13-1	TRAJ3	TRBV2	TRBJ2-7	HomoSapiens	DPA10103-DPB10401_TFEYVSQPFLMDLE	train	0	4	Public TCRs with undetermined specificities
CAASVTDYKLSF	CASSVGLALFSYNEQFF	TRAV29/DV5	TRAJ20	TRBV9	TRBJ2-1	HomoSapiens	DPA10103-DPB10401_TFEYVSQPFLMDLE	train	0	4	Public TCRs with undetermined specificities
CAGQNYGGSQGNLIF	CASRLGMNTEAFF	TRAV35	TRAJ42	TRBV7-2	TRBJ1-1	HomoSapiens	DPA10103-DPB10401_TFEYVSQPFLMDLE	train	0	4	Public TCRs with undetermined specificities
CATRVLSGGSQGNLIF	CASSSQGAEAFF	TRAV17	TRAJ42	TRBV28	TRBJ1-1	HomoSapiens	DPA10103-DPB10401_TFEYVSQPFLMDLE	train	0	4	Public TCRs with undetermined specificities
CAVYPLAGARLMF	CASSLAREETQYF	TRAV12-2	TRAJ31	TRBV18	TRBJ2-5	HomoSapiens	DPA10103-DPB10401_TFEYVSQPFLMDLE	train	0	4	Public TCRs with undetermined specificities
CGAPGSAGGTSYGKLTF	CASSVPAGGITEAFF	TRAV34	TRAJ52	TRBV28	TRBJ1-1	HomoSapiens	DPA10103-DPB10401_TFEYVSQPFLMDLE	train	0	4	Public TCRs with undetermined specificities
CAASWDTGNQFYF	CASSLVGQISYEQYF	TRAV23/DV6	TRAJ49	TRBV7-2	TRBJ2-7	HomoSapiens	DPA10103-DPB10401_TFEYVSQPFLMDLE	train	0	4	Public TCRs with undetermined specificities
CAVEEDDTGRRERTF	CASREGLANTGELFF	TRAV2	TRAJ5	TRBV6-1	TRBJ2-2	HomoSapiens	DPA10103-DPB10401_TFEYVSQPFLMDLE	train	0	4	Public TCRs with undetermined specificities
CAGGGSYGKLTF	CASSPQSSGINEQYF	TRAV27	TRAJ52	TRBV7-2	TRBJ2-7	HomoSapiens	DPA10103-DPB10401_TFEYVSQPFLMDLE	train	0	4	Public TCRs with undetermined specificities
CAGPLFGNEKLTF	CASSSSGGASYNEQFF	TRAV12-2	TRAJ48	TRBV7-2	TRBJ2-1	HomoSapiens	DPA10103-DPB10401_TFEYVSQPFLMDLE	train	0	4	Public TCRs with undetermined specificities
CAYLGSNDYKLSF	CSARAGMGDQPQHF	TRAV38-2/DV8	TRAJ20	TRBV20-1	TRBJ1-5	HomoSapiens	DPA10103-DPB10401_TFEYVSQPFLMDLE	train	0	4	Public TCRs with undetermined specificities
CAGRDGGYQTVTF	CASSQLQPGLAANEQFF	TRAV25	TRAJ13	TRBV4-2	TRBJ2-1	HomoSapiens	DPA10103-DPB10401_TFEYVSQPFLMDLE	train	0	4	Public TCRs with undetermined specificities
CAAPKSTDSWGKLQF	CASSLRTENTEAFF	TRAV29/DV5	TRAJ24	TRBV19	TRBJ1-1	HomoSapiens	DPA10103-DPB10401_TFEYVSQPFLMDLE	train	0	4	Public TCRs with undetermined specificities
CALQTDSSYKLIF	CASSLGGTANYGYTF	TRAV16	TRAJ12	TRBV5-1	TRBJ1-2	HomoSapiens	DPA10103-DPB10401_TFEYVSQPFLMDLE	train	0	4	Public TCRs with undetermined specificities
CALSERANFGNEKLTF	CASSGRDTPSEQYF	TRAV19	TRAJ48	TRBV19	TRBJ2-7	HomoSapiens	DPA10103-DPB10401_TFEYVSQPFLMDLE	train	0	4	Public TCRs with undetermined specificities
CAVGSAGANNLFF	CASSLRIAGGADTQYF	TRAV8-3	TRAJ36	TRBV7-2	TRBJ2-3	HomoSapiens	DPA10103-DPB10401_TFEYVSQPFLMDLE	train	0	4	Public TCRs with undetermined specificities
CVVSDRGTGNQFYF	CASTRSFGDGYSYEQYF	TRAV8-2	TRAJ49	TRBV6-1	TRBJ2-7	HomoSapiens	DPA10103-DPB10401_TFEYVSQPFLMDLE	train	0	4	Public TCRs with undetermined specificities
CALSGKSGNEKLTF	CASSPDGNNQPQHF	TRAV9-2	TRAJ48	TRBV12-4	TRBJ1-5	HomoSapiens	DPA10103-DPB10401_TFEYVSQPFLMDLE	train	0	4	Public TCRs with undetermined specificities
CAQRVDSSYKLIF	CATSDIVRGVEKLFF	TRAV12-3	TRAJ12	TRBV24-1	TRBJ1-4	HomoSapiens	DPA10103-DPB10401_TFEYVSQPFLMDLE	train	0	4	Public TCRs with undetermined specificities
CAVGGTTTSGTYKDIF	CASSQRIPGQGVGNEQFF	TRAV8-3	TRAJ40	TRBV4-1	TRBJ2-1	HomoSapiens	DPA10103-DPB10401_TFEYVSQPFLMDLE	train	0	4	Public TCRs with undetermined specificities
CAVTPRDGQKLLF	CASSLSGGSSYNEQFF	TRAV8-4	TRAJ16	TRBV28	TRBJ2-1	HomoSapiens	DPA10103-DPB10401_TFEYVSQPFLMDLE	train	0	4	Public TCRs with undetermined specificities
CAVRMDTGRRALTF	CASSLDSNQPQHF	TRAV21	TRAJ5	TRBV5-4	TRBJ1-5	HomoSapiens	DPA10103-DPB10401_TFEYVSQPFLMDLE	train	0	4	Public TCRs with undetermined specificities
CAGRRYGGSQGNLIF	CASSLAGSLHQPQHF	TRAV35	TRAJ42	TRBV5-1	TRBJ1-5	HomoSapiens	DPA10103-DPB10401_TFEYVSQPFLMDLE	train	0	4	Public TCRs with undetermined specificities
CVVNGPESSARQLTF	CASSFGGNYGYTF	TRAV12-1	TRAJ22	TRBV12-3	TRBJ1-2	HomoSapiens	DPA10103-DPB10401_TFEYVSQPFLMDLE	train	0	4	Public TCRs with undetermined specificities
CAHTNTGNQFYF	CASSYKALGNEQFF	TRAV29/DV5	TRAJ49	TRBV5-1	TRBJ2-1	HomoSapiens	DPA10103-DPB10401_TFEYVSQPFLMDLE	train	0	4	Public TCRs with undetermined specificities
CIVRVLINAGGTSYGKLTF	CARGGASPGELFF	TRAV26-1	TRAJ52	TRBV7-2	TRBJ2-2	HomoSapiens	DPA10103-DPB10401_TFEYVSQPFLMDLE	train	0	4	Public TCRs with undetermined specificities
CAFMSRKGNLIF	CASSGSGTTATNEKLFF	TRAV38-1	TRAJ42	TRBV14	TRBJ1-4	HomoSapiens	DPA10103-DPB10401_TFEYVSQPFLMDLE	train	0	4	Public TCRs with undetermined specificities
CARSRAGKSTF	CASNPGQGQPQHF	TRAV1-1	TRAJ27	TRBV2	TRBJ1-5	HomoSapiens	DPA10103-DPB10401_TFEYVSQPFLMDLE	train	0	4	Public TCRs with undetermined specificities
CAMSGGRGLTGGGNKLTF	CASSVGGLAGFAGELFF	TRAV12-3	TRAJ10	TRBV9	TRBJ2-2	HomoSapiens	DPA10103-DPB10401_TFEYVSQPFLMDLE	train	0	4	Public TCRs with undetermined specificities
CAVSRFLTGFQKLVF	CSAPIRAQQGRGSPLHF	TRAV8-6	TRAJ8	TRBV20-1	TRBJ1-6	HomoSapiens	DPA10103-DPB10401_TFEYVSQPFLMDLE	train	0	4	Public TCRs with undetermined specificities
CAMSVGSNSGYALNF	CSARDRFRGNQETQYF	TRAV12-3	TRAJ41	TRBV20-1	TRBJ2-5	HomoSapiens	DPA10103-DPB10401_TFEYVSQPFLMDLE	train	0	4	Public TCRs with undetermined specificities
CAGARVGGATNKLIF	CASSLNQETQYF	TRAV27	TRAJ32	TRBV13	TRBJ2-5	HomoSapiens	DPA10103-DPB10401_TFEYVSQPFLMDLE	train	0	4	Public TCRs with undetermined specificities
CAMQTTDSWGKLQF	CSANLLAGGISYNEQFF	TRAV12-3	TRAJ24	TRBV20-1	TRBJ2-1	HomoSapiens	DPA10103-DPB10401_TFEYVSQPFLMDLE	train	0	4	Public TCRs with undetermined specificities
CAFPNQAGTALIF	CASSKALGDGYTF	TRAV38-1	TRAJ15	TRBV11-2	TRBJ1-2	HomoSapiens	DPA10103-DPB10401_TFEYVSQPFLMDLE	train	0	4	Public TCRs with undetermined specificities
CAGPPRGGSNYKLTF	CASSLRIAGDYEQYF	TRAV36/DV7	TRAJ53	TRBV27	TRBJ2-7	HomoSapiens	DPA10103-DPB10401_TFEYVSQPFLMDLE	train	0	4	Public TCRs with undetermined specificities
CAVYGYGGSQGNLIF	CASSSGLAGNPDTQYF	TRAV12-2	TRAJ42	TRBV7-9	TRBJ2-3	HomoSapiens	DPA10103-DPB10401_TFEYVSQPFLMDLE	train	0	4	Public TCRs with undetermined specificities
CVVNMGISSGSARQLTF	CSARDDRGARGYTF	TRAV12-1	TRAJ22	TRBV20-1	TRBJ1-2	HomoSapiens	DPA10103-DPB10401_TFEYVSQPFLMDLE	train	0	4	Public TCRs with undetermined specificities
CAVRDAHNQGGKLIF	CASSEGLAGGEDTQYF	TRAV3	TRAJ23	TRBV5-1	TRBJ2-3	HomoSapiens	DPA10103-DPB10401_TFEYVSQPFLMDLE	train	0	4	Public TCRs with undetermined specificities
CAPRAKGSQGNLIF	CASSVGIGYQETQYF	TRAV29/DV5	TRAJ42	TRBV9	TRBJ2-5	HomoSapiens	DPA10103-DPB10401_TFEYVSQPFLMDLE	train	0	4	Public TCRs with undetermined specificities
CAVATSTGNQFYF	CASSVGQGADYGYTF	TRAV8-3	TRAJ49	TRBV9	TRBJ1-2	HomoSapiens	DPA10103-DPB10401_TFEYVSQPFLMDLE	train	0	4	Public TCRs with undetermined specificities
CALSTKTSYDKVIF	CASSLSYSTDTQYF	TRAV16	TRAJ50	TRBV7-2	TRBJ2-3	HomoSapiens	DPA10103-DPB10401_TFEYVSQPFLMDLE	train	0	4	Public TCRs with undetermined specificities
CAVQRKETSGSRLTF	CSGFSRGADHEQYF	TRAV36/DV7	TRAJ58	TRBV29-1	TRBJ2-7	HomoSapiens	DPA10103-DPB10401_TFEYVSQPFLMDLE	train	0	4	Public TCRs with undetermined specificities
CAVEDSSDMRF	CASSLAGTGISYEQYF	TRAV2	TRAJ43	TRBV5-4	TRBJ2-7	HomoSapiens	DPA10103-DPB10401_TFEYVSQPFLMDLE	train	0	4	Public TCRs with undetermined specificities
CAVQTGANNLFF	CASRGPSNYEQYF	TRAV1-1	TRAJ36	TRBV28	TRBJ2-7	HomoSapiens	DPA10103-DPB10401_TFEYVSQPFLMDLE	train	0	4	Public TCRs with undetermined specificities
CASKSGATNKLIF	CASTDRGGQDTQYF	TRAV1-2	TRAJ32	TRBV5-1	TRBJ2-3	HomoSapiens	DPA10103-DPB10401_TFEYVSQPFLMDLE	train	0	4	Public TCRs with undetermined specificities
CAASPLLTSGTYKYIF	CASSRAGASYEQYF	TRAV29/DV5	TRAJ40	TRBV7-8	TRBJ2-7	HomoSapiens	DPA10103-DPB10401_TFEYVSQPFLMDLE	train	0	4	Public TCRs with undetermined specificities
CAVSAYQTGANNLFF	CASSPDGRSVYEQYF	TRAV1-2	TRAJ36	TRBV28	TRBJ2-7	HomoSapiens	DPA10103-DPB10401_TFEYVSQPFLMDLE	train	0	4	Public TCRs with undetermined specificities
CLRGAQKLVF	CASSEQGVYGYTF	TRAV25	TRAJ54	TRBV10-2	TRBJ1-2	HomoSapiens	DPA10103-DPB10401_TFEYVSQPFLMDLE	train	0	4	Public TCRs with undetermined specificities
CVVSALMNTGFQKLVF	CASSDYREGTEAFF	TRAV8-2	TRAJ8	TRBV5-1	TRBJ1-1	HomoSapiens	DPA10103-DPB10401_TFEYVSQPFLMDLE	train	0	4	Public TCRs with undetermined specificities
CAARFGTYKYIF	CASSPSGRNTEAFF	TRAV23/DV6	TRAJ40	TRBV3-1	TRBJ1-1	HomoSapiens	DPA10103-DPB10401_TFEYVSQPFLMDLE	train	0	4	Public TCRs with undetermined specificities
CAVSEKTRATGRRALTF	CASSFRGRQETQYF	TRAV8-6	TRAJ5	TRBV7-2	TRBJ2-5	HomoSapiens	DPA10103-DPB10401_TFEYVSQPFLMDLE	train	0	4	Public TCRs with undetermined specificities
CAASIYGGYNKLIF	CAAASRTGDEKLFF	TRAV13-1	TRAJ4	TRBV6-2/6-3	TRBJ1-4	HomoSapiens	DPA10103-DPB10401_TFEYVSQPFLMDLE	train	0	4	Public TCRs with undetermined specificities
CAVRAAGFQKLVF	CASLGGSPYEQYV	TRAV8-4	TRAJ8	TRBV10-2	TRBJ2-7	HomoSapiens	DPA10103-DPB10401_TFEYVSQPFLMDLE	train	0	4	Public TCRs with undetermined specificities
CAAFSLDYKLSF	CASSELTGTNSYNEQFF	TRAV13-1	TRAJ20	TRBV6-1	TRBJ2-1	HomoSapiens	DPA10103-DPB10401_TFEYVSQPFLMDLE	train	0	4	Public TCRs with undetermined specificities
CAVDQGNFGNEKLTF	CASSLLWVQPQHF	TRAV39	TRAJ48	TRBV7-2	TRBJ1-5	HomoSapiens	DPA10103-DPB10401_TFEYVSQPFLMDLE	train	0	4	Public TCRs with undetermined specificities
CIVRVGGQVGNSGGYQKVTF	CASSYLGQNTEAFF	TRAV26-1	TRAJ13	TRBV6-5	TRBJ1-1	HomoSapiens	DPA10103-DPB10401_TFEYVSQPFLMDLE	train	0	4	Public TCRs with undetermined specificities
CAARAGGYNKLIF	CASSLEATRSETQYF	TRAV23/DV6	TRAJ4	TRBV7-2	TRBJ2-5	HomoSapiens	DPA10103-DPB10401_TFEYVSQPFLMDLE	train	0	4	Public TCRs with undetermined specificities
CALGINARLMF	CASRGRPSYEQYF	TRAV6	TRAJ31	TRBV28	TRBJ2-7	HomoSapiens	DPA10103-DPB10401_TFEYVSQPFLMDLE	train	0	4	Public TCRs with undetermined specificities
CAVQVKTSGSRLTF	CASSSPTGAQPQHF	TRAV20	TRAJ58	TRBV27	TRBJ1-5	HomoSapiens	DPA10103-DPB10401_TFEYVSQPFLMDLE	train	0	4	Public TCRs with undetermined specificities
CAAKGGYRFSDGQKLLF	CAWSPGNGETQYF	TRAV13-1	TRAJ16	TRBV30	TRBJ2-5	HomoSapiens	DPA10103-DPB10401_TFEYVSQPFLMDLE	train	0	4	Public TCRs with undetermined specificities
CAAPLWPDGQKLLF	CASSVGEVGSSPLHF	TRAV20	TRAJ16	TRBV9	TRBJ1-6	HomoSapiens	DPA10103-DPB10401_TFEYVSQPFLMDLE	train	0	4	Public TCRs with undetermined specificities
CAGFQGAQKLVF	CASSRTGPGTDTQYF	TRAV8-6	TRAJ54	TRBV18	TRBJ2-3	HomoSapiens	DPA10103-DPB10401_TFEYVSQPFLMDLE	train	0	4	Public TCRs with undetermined specificities
CAVPGGSNYKLTF	CASSLVGTGANVLTF	TRAV21	TRAJ53	TRBV5-4	TRBJ2-6	HomoSapiens	DPA10103-DPB10401_TFEYVSQPFLMDLE	train	0	4	Public TCRs with undetermined specificities
CAAGYSTLTF	CASSLIGGKTYEQYF	TRAV1-2	TRAJ11	TRBV7-2	TRBJ2-7	HomoSapiens	DPA10103-DPB10401_TFEYVSQPFLMDLE	train	0	4	Public TCRs with undetermined specificities
CAVGATQGGATNKLIF	CASSIVGGNTEAFF	TRAV8-3	TRAJ32	TRBV19	TRBJ1-1	HomoSapiens	DPA10103-DPB10401_TFEYVSQPFLMDLE	train	0	4	Public TCRs with undetermined specificities
CAASIDPGAGSYQLTF	CASSWGGETQYF	TRAV13-1	TRAJ28	TRBV5-1	TRBJ2-5	HomoSapiens	DPA10103-DPB10401_TFEYVSQPFLMDLE	train	0	4	Public TCRs with undetermined specificities
CALSVGEGNNFNKFYF	CASSRGDVRSGELFF	TRAV19	TRAJ21	TRBV11-2	TRBJ2-2	HomoSapiens	DPA10103-DPB10401_TFEYVSQPFLMDLE	train	0	4	Public TCRs with undetermined specificities
CAAWEYNFNKFYF	CASSQGRAISYNEQFF	TRAV13-1	TRAJ21	TRBV4-2	TRBJ2-1	HomoSapiens	DPA10103-DPB10401_TFEYVSQPFLMDLE	train	0	4	Public TCRs with undetermined specificities
CACLNAGNNRKLIW	CASGFGGGNQPQHF	TRAV38-2/DV8	TRAJ38	TRBV14	TRBJ1-5	HomoSapiens	DPA10103-DPB10401_TFEYVSQPFLMDLE	train	0	4	Public TCRs with undetermined specificities
CAVQIDTGRRALTF	CASQGPNEKLFF	TRAV20	TRAJ5	TRBV12-3	TRBJ1-4	HomoSapiens	DPA10103-DPB10401_TFEYVSQPFLMDLE	train	0	4	Public TCRs with undetermined specificities
CAMREGPGGSGGGADGLTF	CASSLSTGRVNEKLFF	TRAV14/DV4	TRAJ45	TRBV19	TRBJ1-4	HomoSapiens	DPA10103-DPB10401_TFEYVSQPFLMDLE	train	0	4	Public TCRs with undetermined specificities
CALSGPNDYKLSF	CASSQPRDRVATGELFF	TRAV16	TRAJ20	TRBV12-4	TRBJ2-2	HomoSapiens	DPA10103-DPB10401_TFEYVSQPFLMDLE	train	0	4	Public TCRs with undetermined specificities
CATDAKGSSNTGKLIF	CASSLAFGYEQYF	TRAV17	TRAJ37	TRBV7-2	TRBJ2-7	HomoSapiens	DPA10103-DPB10401_TFEYVSQPFLMDLE	train	0	4	Public TCRs with undetermined specificities
CAAAKGTGRRALTF	CASSPVNTEAFF	TRAV23/DV6	TRAJ5	TRBV18	TRBJ1-1	HomoSapiens	DPA10103-DPB10401_TFEYVSQPFLMDLE	train	0	4	Public TCRs with undetermined specificities
CAVSYLYNARLMF	CASIPRDNYGYTF	TRAV3	TRAJ31	TRBV5-4	TRBJ1-2	HomoSapiens	DPA10103-DPB10401_TFEYVSQPFLMDLE	train	0	4	Public TCRs with undetermined specificities
CAFMSLGNKLVF	CASSPGAYEQYF	TRAV38-1	TRAJ47	TRBV11-3	TRBJ2-7	HomoSapiens	DPA10103-DPB10401_TFEYVSQPFLMDLE	train	0	4	Public TCRs with undetermined specificities
CAGAPGNMLTF	CSVEWLAGYNEQFF	TRAV25	TRAJ39	TRBV29-1	TRBJ2-1	HomoSapiens	DPA10103-DPB10401_TFEYVSQPFLMDLE	train	0	4	Public TCRs with undetermined specificities
CAPLYSNSGYALNF	CASSQDLGGSEQYF	TRAV16	TRAJ41	TRBV3-1	TRBJ2-7	HomoSapiens	DPA10103-DPB10401_TFEYVSQPFLMDLE	train	0	4	Public TCRs with undetermined specificities
CGADRNYITQGGSEKLVF	CASSGGRDKNTEAFF	TRAV34	TRAJ57	TRBV9	TRBJ1-1	HomoSapiens	DPA10103-DPB10401_TFEYVSQPFLMDLE	train	0	4	Public TCRs with undetermined specificities
CALSDLGNNNDMRF	CASWDVWIGANVLTF	TRAV9-2	TRAJ43	TRBV27	TRBJ2-6	HomoSapiens	DPA10103-DPB10401_TFEYVSQPFLMDLE	train	0	4	Public TCRs with undetermined specificities
CVVSEETPGGGNKLTF	CASSEDLAGTSGVNEQFF	TRAV8-2	TRAJ10	TRBV6-1	TRBJ2-1	HomoSapiens	DPA10103-DPB10401_TFEYVSQPFLMDLE	train	0	4	Public TCRs with undetermined specificities
CVVNPPRFNDYKLSF	CASSENAGNSNEQFF	TRAV12-1	TRAJ20	TRBV6-1	TRBJ2-1	HomoSapiens	DPA10103-DPB10401_TFEYVSQPFLMDLE	train	0	4	Public TCRs with undetermined specificities
CATDGGGFKTIF	CASSDPLAETSYEQYF	TRAV17	TRAJ9	TRBV2	TRBJ2-7	HomoSapiens	DPA10103-DPB10401_TFEYVSQPFLMDLE	train	0	4	Public TCRs with undetermined specificities
CALIPGGYGGSQGNLIF	CASSLEGSNTEAFF	TRAV9-2	TRAJ42	TRBV5-1	TRBJ1-1	HomoSapiens	DPA10103-DPB10401_TFEYVSQPFLMDLE	train	0	4	Public TCRs with undetermined specificities
CAVSSNQAGTALIF	CASTGGSNEKLFF	TRAV8-4	TRAJ15	TRBV5-1	TRBJ1-4	HomoSapiens	DPA10103-DPB10401_TFEYVSQPFLMDLE	train	0	4	Public TCRs with undetermined specificities
CAVHQTSYDKVIF	CASSRRVVGGGSSHEQYF	TRAV22	TRAJ50	TRBV6-1	TRBJ2-7	HomoSapiens	DPA10103-DPB10401_TFEYVSQPFLMDLE	train	0	4	Public TCRs with undetermined specificities
CAASKGFGNVLHC	CATRDFANTGELFF	TRAV13-1	TRAJ35	TRBV7-2	TRBJ2-2	HomoSapiens	DPA10103-DPB10401_TFEYVSQPFLMDLE	train	0	4	Public TCRs with undetermined specificities
CAELNYGGSQGNLIF	CSYSTGRGYEQYF	TRAV41	TRAJ42	TRBV20-1	TRBJ2-7	HomoSapiens	DPA10103-DPB10401_TFEYVSQPFLMDLE	train	0	4	Public TCRs with undetermined specificities
CAGGTGTYKYIF	CASSRGGNNQPQHF	TRAV29/DV5	TRAJ40	TRBV3-1	TRBJ1-5	HomoSapiens	DPA10103-DPB10401_TFEYVSQPFLMDLE	train	0	4	Public TCRs with undetermined specificities
CAVKRITGGGNKLTF	CASSLPYNWPNSPLHF	TRAV21	TRAJ10	TRBV28	TRBJ1-6	HomoSapiens	DPA10103-DPB10401_TFEYVSQPFLMDLE	train	0	4	Public TCRs with undetermined specificities
CAENKYQGGKLIF	CASSPQGSSYEQYF	TRAV13-2	TRAJ23	TRBV4-1	TRBJ2-7	HomoSapiens	DPA10103-DPB10401_TFEYVSQPFLMDLE	train	0	4	Public TCRs with undetermined specificities
CAENRGGSQGNLIF	CASSQGGRGLNYGYTF	TRAV13-2	TRAJ42	TRBV4-2	TRBJ1-2	HomoSapiens	DPA10103-DPB10401_TFEYVSQPFLMDLE	train	0	4	Public TCRs with undetermined specificities
CAESSAGARLMF	CASSFRWNTYEQYF	TRAV5	TRAJ31	TRBV27	TRBJ2-7	HomoSapiens	DPA10103-DPB10401_TFEYVSQPFLMDLE	train	0	4	Public TCRs with undetermined specificities
CVVSAKGASKIIF	CASSQDSGNTIYF	TRAV10	TRAJ3	TRBV7-9	TRBJ1-3	HomoSapiens	DPA10103-DPB10401_TFEYVSQPFLMDLE	train	0	4	Public TCRs with undetermined specificities
CAMREVNNNNDMRF	CASSESTSGGAATQYF	TRAV14/DV4	TRAJ43	TRBV10-2	TRBJ2-3	HomoSapiens	DPA10103-DPB10401_TFEYVSQPFLMDLE	train	0	4	Public TCRs with undetermined specificities
CAPLNSGGSNYKLTF	CASSFSGVNQPQHF	TRAV12-2	TRAJ53	TRBV12-4	TRBJ1-5	HomoSapiens	DPA10103-DPB10401_TFEYVSQPFLMDLE	train	0	4	Public TCRs with undetermined specificities
CAATSRSTGNQFYF	CATSRGGYTEAFF	TRAV29/DV5	TRAJ49	TRBV15	TRBJ1-1	HomoSapiens	DPA10103-DPB10401_TFEYVSQPFLMDLE	train	0	4	Public TCRs with undetermined specificities
CAERSSHAGNNRKLIW	CASRPRGDQHQTF	TRAV5	TRAJ38	TRBV6-1	TRBJ1-2	HomoSapiens	DPA10103-DPB10401_TFEYVSQPFLMDLE	train	0	4	Public TCRs with undetermined specificities
CANANDYKLSF	CASSQEGKGETQYF	TRAV8-3	TRAJ20	TRBV4-3	TRBJ2-5	HomoSapiens	DPA10103-DPB10401_TFEYVSQPFLMDLE	train	0	4	Public TCRs with undetermined specificities
CAARPINTGTASKLTF	CASSHYRVGTEAFF	TRAV36/DV7	TRAJ44	TRBV28	TRBJ1-1	HomoSapiens	DPA10103-DPB10401_TFEYVSQPFLMDLE	train	0	4	Public TCRs with undetermined specificities
CALSGPSSASKIIF	CASSQEGDTICNQPQHF	TRAV19	TRAJ3	TRBV3-1	TRBJ1-5	HomoSapiens	DPA10103-DPB10401_TFEYVSQPFLMDLE	train	0	4	Public TCRs with undetermined specificities
CAVRGNDKIIF	CASSGNSYEQYF	TRAV1-1	TRAJ30	TRBV9	TRBJ2-7	HomoSapiens	DPA10103-DPB10401_TFEYVSQPFLMDLE	train	0	4	Public TCRs with undetermined specificities
CSMYSSASKIIF	CASSSSTGAQGNTIYF	TRAV12-1	TRAJ3	TRBV7-2	TRBJ1-3	HomoSapiens	DPA10103-DPB10401_TFEYVSQPFLMDLE	train	0	4	Public TCRs with undetermined specificities
CAFMKRENNAGNMLTF	CASSLAGTGSTEAFF	TRAV38-1	TRAJ39	TRBV7-2	TRBJ1-1	HomoSapiens	DPA10103-DPB10401_TFEYVSQPFLMDLE	train	0	4	Public TCRs with undetermined specificities
CAVRDIFGDYKLSF	CASSLAWRRDHEQYF	TRAV3	TRAJ20	TRBV5-6	TRBJ2-7	HomoSapiens	DPA10103-DPB10401_TFEYVSQPFLMDLE	train	0	4	Public TCRs with undetermined specificities
CAVIKGSNYKLTF	CASSPKTYGYTF	TRAV8-4	TRAJ53	TRBV6-5	TRBJ1-2	HomoSapiens	DPA10103-DPB10401_TFEYVSQPFLMDLE	train	0	4	Public TCRs with undetermined specificities
CAVSPASGTYKYIF	CAIIRDSEYNEQFF	TRAV21	TRAJ40	TRBV28	TRBJ2-1	HomoSapiens	DPA10103-DPB10401_TFEYVSQPFLMDLE	train	0	4	Public TCRs with undetermined specificities
CAETRSGGSNYKLTF	CAISGGGGSSYNEQFF	TRAV5	TRAJ53	TRBV10-3	TRBJ2-1	HomoSapiens	DPA10103-DPB10401_TFEYVSQPFLMDLE	train	0	4	Public TCRs with undetermined specificities
CAAPNTGNQFYF	CATRQGENQPQHF	TRAV29/DV5	TRAJ49	TRBV27	TRBJ1-5	HomoSapiens	DPA10103-DPB10401_TFEYVSQPFLMDLE	train	0	4	Public TCRs with undetermined specificities
CILRALRAGNDMRF	CASSTGQGLPYEQYF	TRAV26-2	TRAJ43	TRBV5-4	TRBJ2-7	HomoSapiens	DPA10103-DPB10401_TFEYVSQPFLMDLE	train	0	4	Public TCRs with undetermined specificities
CAVRDMAPDNYGQNFVF	CASSRLFGGGGSNTGELFF	TRAV3	TRAJ26	TRBV4-1	TRBJ2-2	HomoSapiens	DPA10103-DPB10401_TFEYVSQPFLMDLE	train	0	4	Public TCRs with undetermined specificities
CLLDYNNNDMRF	CASSTQSGANYEQYF	TRAV40	TRAJ43	TRBV7-6	TRBJ2-7	HomoSapiens	DPA10103-DPB10401_TFEYVSQPFLMDLE	train	0	4	Public TCRs with undetermined specificities
CAAGESGTYKYIF	CASSEAGPYNEQFF	TRAV27	TRAJ40	TRBV2	TRBJ2-1	HomoSapiens	DPA10103-DPB10401_TFEYVSQPFLMDLE	train	0	4	Public TCRs with undetermined specificities
CAVGIGGSQGNLIF	CASSPLGGEGAFF	TRAV8-3	TRAJ42	TRBV18	TRBJ1-1	HomoSapiens	DPA10103-DPB10401_TFEYVSQPFLMDLE	train	0	4	Public TCRs with undetermined specificities
CAEIRPDSWGKLQF	CASRSALGYNSPLHF	TRAV5	TRAJ24	TRBV7-2	TRBJ1-6	HomoSapiens	DPA10103-DPB10401_TFEYVSQPFLMDLE	train	0	4	Public TCRs with undetermined specificities
CVVSVRSNAGKSTF	CASSVGQGLRETQYF	TRAV8-2	TRAJ27	TRBV9	TRBJ2-5	HomoSapiens	DPA10103-DPB10401_TFEYVSQPFLMDLE	train	0	4	Public TCRs with undetermined specificities
CAASKSWSSASKIIF	CASSRTGAMTSGYTF	TRAV23/DV6	TRAJ3	TRBV6-5	TRBJ1-2	HomoSapiens	DPA10103-DPB10401_TFEYVSQPFLMDLE	train	0	4	Public TCRs with undetermined specificities
CASHNTDKLIF	CASSLLAGGYNEQFF	TRAV6	TRAJ34	TRBV5-6	TRBJ2-1	HomoSapiens	DPA10103-DPB10401_TFEYVSQPFLMDLE	train	0	4	Public TCRs with undetermined specificities
CAYRRVRQGGSEKLVF	CASSYSILIAGQGNQPQHF	TRAV38-2/DV8	TRAJ57	TRBV6-2/6-3	TRBJ1-5	HomoSapiens	DPA10103-DPB10401_TFEYVSQPFLMDLE	train	0	4	Public TCRs with undetermined specificities
CAVGTRRGNNRLAF	CASSHRARNQPQHF	TRAV8-3	TRAJ7	TRBV5-6	TRBJ1-5	HomoSapiens	DPA10103-DPB10401_TFEYVSQPFLMDLE	train	0	4	Public TCRs with undetermined specificities
CAVEYGGATNKLIF	CASSFTGADTIYF	TRAV21	TRAJ32	TRBV27	TRBJ1-3	HomoSapiens	DPA10103-DPB10401_TFEYVSQPFLMDLE	train	0	4	Public TCRs with undetermined specificities
CAFILWTGNQFYF	CASSFASGPQETQYF	TRAV38-1	TRAJ49	TRBV12-4	TRBJ2-5	HomoSapiens	DPA10103-DPB10401_TFEYVSQPFLMDLE	train	0	4	Public TCRs with undetermined specificities
CIVTHRNAHNDMRF	CASSPSGRAYNEQFF	TRAV26-1	TRAJ43	TRBV7-3	TRBJ2-1	HomoSapiens	DPA10103-DPB10401_TFEYVSQPFLMDLE	train	0	4	Public TCRs with undetermined specificities
CAGPKWMDSSYKLIF	CASEGETQYF	TRAV25	TRAJ12	TRBV6-6	TRBJ2-5	HomoSapiens	DPA10103-DPB10401_TFEYVSQPFLMDLE	train	0	4	Public TCRs with undetermined specificities
CAVSDRGRDDKIIF	CASSLIPDGYEQYF	TRAV8-4	TRAJ30	TRBV12-4	TRBJ2-7	HomoSapiens	DPA10103-DPB10401_TFEYVSQPFLMDLE	train	0	4	Public TCRs with undetermined specificities
CAVRDHQAGTALIF	CASSELHAGNTIYF	TRAV1-2	TRAJ15	TRBV25-1	TRBJ1-3	HomoSapiens	DPA10103-DPB10401_TFEYVSQPFLMDLE	train	0	4	Public TCRs with undetermined specificities
CAFMTRRTSYDKVIF	CASSAGTARDEQYF	TRAV38-1	TRAJ50	TRBV7-9	TRBJ2-7	HomoSapiens	DPA10103-DPB10401_TFEYVSQPFLMDLE	train	0	4	Public TCRs with undetermined specificities
CAVSDFDSNYQLIW	CASSEQGAIYEQFF	TRAV8-6	TRAJ33	TRBV6-1	TRBJ2-1	HomoSapiens	DPA10103-DPB10401_TFEYVSQPFLMDLE	train	0	4	Public TCRs with undetermined specificities
CATDRRDTGRRALTF	CASSPRDGYNEQFF	TRAV17	TRAJ5	TRBV6-2/6-3	TRBJ2-1	HomoSapiens	DPA10103-DPB10401_TFEYVSQPFLMDLE	train	0	4	Public TCRs with undetermined specificities
CALSERTGFGNVLHC	CASSATGLGYEQYF	TRAV9-2	TRAJ35	TRBV6-1	TRBJ2-7	HomoSapiens	DPA10103-DPB10401_TFEYVSQPFLMDLE	train	0	4	Public TCRs with undetermined specificities
CAVKVGKAAGNKLTF	CASSLWGRETQYF	TRAV12-2	TRAJ17	TRBV12-4	TRBJ2-5	HomoSapiens	DPA10103-DPB10401_TFEYVSQPFLMDLE	train	0	4	Public TCRs with undetermined specificities
CVVSAMNYGNNRLAF	CASSLDRGRSTEAFF	TRAV10	TRAJ7	TRBV14	TRBJ1-1	HomoSapiens	DPA10103-DPB10401_TFEYVSQPFLMDLE	train	0	4	Public TCRs with undetermined specificities
CAMREGANTGNQFYF	CASSLGLHSNQPQHF	TRAV14/DV4	TRAJ49	TRBV27	TRBJ1-5	HomoSapiens	DPA10103-DPB10401_TFEYVSQPFLMDLE	train	0	4	Public TCRs with undetermined specificities
CALTLPYSGNTPLVF	CSASPPSHQPQHF	TRAV19	TRAJ29	TRBV20-1	TRBJ1-5	HomoSapiens	DPA10103-DPB10401_TFEYVSQPFLMDLE	train	0	4	Public TCRs with undetermined specificities
CAGVGWGSSNTGKLIF	CASSPTRNTEAFF	TRAV27	TRAJ37	TRBV7-8	TRBJ1-1	HomoSapiens	DPA10103-DPB10401_TFEYVSQPFLMDLE	train	0	4	Public TCRs with undetermined specificities
CAMIGASGGTSYGKLTF	CASSSDRGYTDTQYF	TRAV14/DV4	TRAJ52	TRBV7-2	TRBJ2-3	HomoSapiens	DPA10103-DPB10401_TFEYVSQPFLMDLE	train	0	4	Public TCRs with undetermined specificities
CAAIGDQFYF	CASSGGNTEAFF	TRAV13-1	TRAJ49	TRBV18	TRBJ1-1	HomoSapiens	DPA10103-DPB10401_TFEYVSQPFLMDLE	train	0	4	Public TCRs with undetermined specificities
CAVETAGTYKYIF	CATSDPGTGSYEQYF	TRAV21	TRAJ40	TRBV24-1	TRBJ2-7	HomoSapiens	DPA10103-DPB10401_TFEYVSQPFLMDLE	train	0	4	Public TCRs with undetermined specificities
CAVTYGGFKTIF	CASSDRFYEQYF	TRAV8-6	TRAJ9	TRBV6-1	TRBJ2-7	HomoSapiens	DPA10103-DPB10401_TFEYVSQPFLMDLE	train	0	4	Public TCRs with undetermined specificities
CAETGNNFNKFYF	CSARDRVGPEKLFF	TRAV13-2	TRAJ21	TRBV20-1	TRBJ1-4	HomoSapiens	DPA10103-DPB10401_TFEYVSQPFLMDLE	train	0	4	Public TCRs with undetermined specificities
CAVRPTGGSYIPTF	CSVAGGPETQYF	TRAV3	TRAJ6	TRBV29-1	TRBJ2-5	HomoSapiens	DPA10103-DPB10401_TFEYVSQPFLMDLE	train	0	4	Public TCRs with undetermined specificities
CAMSGALSNFGNEKLTF	CASSYAGVDTGELFF	TRAV12-3	TRAJ48	TRBV6-5	TRBJ2-2	HomoSapiens	DPA10103-DPB10401_TFEYVSQPFLMDLE	train	0	4	Public TCRs with undetermined specificities
CAENKYYGGTSYGKLTF	CASGDPNQPQHF	TRAV13-2	TRAJ52	TRBV6-1	TRBJ1-5	HomoSapiens	DPA10103-DPB10401_TFEYVSQPFLMDLE	train	0	4	Public TCRs with undetermined specificities
CAGLGGYNKLIF	CASSKGEVDTGELFF	TRAV29/DV5	TRAJ4	TRBV3-1	TRBJ2-2	HomoSapiens	DPA10103-DPB10401_TFEYVSQPFLMDLE	train	0	4	Public TCRs with undetermined specificities
CACPQRSNYQLIW	CATSDPGAGNTIYF	TRAV25	TRAJ33	TRBV24-1	TRBJ1-3	HomoSapiens	DPA10103-DPB10401_TFEYVSQPFLMDLE	train	0	4	Public TCRs with undetermined specificities
CAVASFDSGYSTLTF	CASSATRGSEQYF	TRAV8-1	TRAJ11	TRBV9	TRBJ2-7	HomoSapiens	DPA10103-DPB10401_TFEYVSQPFLMDLE	train	0	4	Public TCRs with undetermined specificities
CAMRILGYGQNFVF	CAWSVLSGNEQFF	TRAV14/DV4	TRAJ26	TRBV30	TRBJ2-1	HomoSapiens	DPA10103-DPB10401_TFEYVSQPFLMDLE	train	0	4	Public TCRs with undetermined specificities
CAVQPLGGSNYQLIW	CASSVEGRGHDEQYF	TRAV20	TRAJ33	TRBV9	TRBJ2-7	HomoSapiens	DPA10103-DPB10401_TFEYVSQPFLMDLE	train	0	4	Public TCRs with undetermined specificities
CATASGPGYNQGGKLIF	CASSLTLTDSNTGELFF	TRAV17	TRAJ23	TRBV5-1	TRBJ2-2	HomoSapiens	DPA10103-DPB10401_TFEYVSQPFLMDLE	train	0	4	Public TCRs with undetermined specificities
CAATNSGYSTLTF	CSARPPSAGGLEYV	TRAV20	TRAJ11	TRBV20-1	TRBJ2-7	HomoSapiens	DPA10103-DPB10401_TFEYVSQPFLMDLE	train	0	4	Public TCRs with undetermined specificities
CATRFTGTASKLTF	CASSDPSAGRDKSYEQYF	TRAV17	TRAJ44	TRBV6-2/6-3	TRBJ2-7	HomoSapiens	DPA10103-DPB10401_TFEYVSQPFLMDLE	train	0	4	Public TCRs with undetermined specificities
CAVIADYGQNFVF	CASSSLAGIGNTGELFF	TRAV1-2	TRAJ26	TRBV27	TRBJ2-2	HomoSapiens	DPA10103-DPB10401_TFEYVSQPFLMDLE	train	0	4	Public TCRs with undetermined specificities
CAFTRARGGSEKLVF	CASSRSYGYTF	TRAV38-1	TRAJ57	TRBV7-9	TRBJ1-2	HomoSapiens	DPA10103-DPB10401_TFEYVSQPFLMDLE	train	0	4	Public TCRs with undetermined specificities
CAVRGPRGYQKVTF	CASSSRHSLNEKLFF	TRAV3	TRAJ13	TRBV19	TRBJ1-4	HomoSapiens	DPA10103-DPB10401_TFEYVSQPFLMDLE	train	0	4	Public TCRs with undetermined specificities
CALGRSSGANNLFF	CASSATAGRTGELFF	TRAV16	TRAJ36	TRBV5-1	TRBJ2-2	HomoSapiens	DPA10103-DPB10401_TFEYVSQPFLMDLE	train	0	4	Public TCRs with undetermined specificities
CEMPFNDGGTSYGKLTF	CASSPGGPQETQYF	TRAV12-3	TRAJ52	TRBV18	TRBJ2-5	HomoSapiens	DPA10103-DPB10401_TFEYVSQPFLMDLE	train	0	4	Public TCRs with undetermined specificities
CAASLGMNRDDKIIF	CATGPGEDTQYF	TRAV29/DV5	TRAJ30	TRBV2	TRBJ2-3	HomoSapiens	DPA10103-DPB10401_TFEYVSQPFLMDLE	train	0	4	Public TCRs with undetermined specificities
CAYNEYGNKLVF	CALSRTGTGELFF	TRAV38-2/DV8	TRAJ47	TRBV30	TRBJ2-2	HomoSapiens	DPA10103-DPB10401_TFEYVSQPFLMDLE	train	0	4	Public TCRs with undetermined specificities
CVVSWDSNYQLIW	CAWRLQGSYGYTF	TRAV8-2	TRAJ33	TRBV30	TRBJ1-2	HomoSapiens	DPA10103-DPB10401_TFEYVSQPFLMDLE	train	0	4	Public TCRs with undetermined specificities
CAYSENNDMRF	CATAGQSKNIQYF	TRAV38-2/DV8	TRAJ43	TRBV2	TRBJ2-4	HomoSapiens	DPA10103-DPB10401_TFEYVSQPFLMDLE	train	0	4	Public TCRs with undetermined specificities
CAVSRGATNKLIF	CASSSPGGSGRTAYEQYF	TRAV12-2	TRAJ32	TRBV6-5	TRBJ2-7	HomoSapiens	DPA10103-DPB10401_TFEYVSQPFLMDLE	train	0	4	Public TCRs with undetermined specificities
CIVTSGGYNKLIF	CASSLKREEAYNEQFF	TRAV26-1	TRAJ4	TRBV9	TRBJ2-1	HomoSapiens	DPA10103-DPB10401_TFEYVSQPFLMDLE	train	0	4	Public TCRs with undetermined specificities
CALWGAAGNKLTF	CASSQDQGPNTEAFF	TRAV19	TRAJ17	TRBV4-3	TRBJ1-1	HomoSapiens	DPA10103-DPB10401_TFEYVSQPFLMDLE	train	0	4	Public TCRs with undetermined specificities
CAASKKVTRDNRLAF	CASSHPGFSGGHSPLHF	TRAV13-1	TRAJ7	TRBV4-1	TRBJ1-6	HomoSapiens	DPA10103-DPB10401_TFEYVSQPFLMDLE	train	0	4	Public TCRs with undetermined specificities
CAVKGAQKLVF	CASSPQGRYQPQHF	TRAV41	TRAJ54	TRBV6-5	TRBJ1-5	HomoSapiens	DPA10103-DPB10401_TFEYVSQPFLMDLE	train	0	4	Public TCRs with undetermined specificities
CAVIPGGATNKLIF	CSASLAVQETQYF	TRAV8-4	TRAJ32	TRBV20-1	TRBJ2-5	HomoSapiens	DPA10103-DPB10401_TFEYVSQPFLMDLE	train	0	4	Public TCRs with undetermined specificities
CALRGTSGSRLTF	CASSPGGGTSTDTQYF	TRAV19	TRAJ58	TRBV9	TRBJ2-3	HomoSapiens	DPA10103-DPB10401_TFEYVSQPFLMDLE	train	0	4	Public TCRs with undetermined specificities
CIVRVAVYNFNKFYF	CASSPRDTNQPQHF	TRAV26-1	TRAJ21	TRBV5-4	TRBJ1-5	HomoSapiens	DPA10103-DPB10401_TFEYVSQPFLMDLE	train	0	4	Public TCRs with undetermined specificities
CAVSRTFSGNTPLVF	CASSAMIAFTDTQYF	TRAV8-4	TRAJ29	TRBV11-3	TRBJ2-3	HomoSapiens	DPA10103-DPB10401_TFEYVSQPFLMDLE	train	0	4	Public TCRs with undetermined specificities
CAVRRGYSSASKIIF	CASSLGDRPPEAFF	TRAV21	TRAJ3	TRBV5-1	TRBJ1-1	HomoSapiens	DPA10103-DPB10401_TFEYVSQPFLMDLE	train	0	4	Public TCRs with undetermined specificities
CLVVRGLTGGGNKLTF	CASCERSSGISHEQFF	TRAV4	TRAJ10	TRBV6-1	TRBJ2-1	HomoSapiens	DPA10103-DPB10401_TFEYVSQPFLMDLE	train	0	4	Public TCRs with undetermined specificities
CAVSGPDSNYQLIW	CASSEGRRNTEAFF	TRAV1-2	TRAJ33	TRBV9	TRBJ1-1	HomoSapiens	DPA10103-DPB10401_TFEYVSQPFLMDLE	train	0	4	Public TCRs with undetermined specificities
CAMRGGTSGTYKYIF	CASSLHGSGELFF	TRAV12-3	TRAJ40	TRBV28	TRBJ2-2	HomoSapiens	DPA10103-DPB10401_TFEYVSQPFLMDLE	train	0	4	Public TCRs with undetermined specificities
CGGQFYF	CASSLGQFYGYTF	TRAV25	TRAJ49	TRBV12-3	TRBJ1-2	HomoSapiens	DPA10103-DPB10401_TFEYVSQPFLMDLE	train	0	4	Public TCRs with undetermined specificities
CAALNSGGSNYKLTF	CASSLGPAVYEQYF	TRAV17	TRAJ53	TRBV5-1	TRBJ2-7	HomoSapiens	DPA10103-DPB10401_TFEYVSQPFLMDLE	train	0	4	Public TCRs with undetermined specificities
CAADGGATNKLIF	CSARDGTAGANVLTF	TRAV29/DV5	TRAJ32	TRBV20-1	TRBJ2-6	HomoSapiens	DPA10103-DPB10401_TFEYVSQPFLMDLE	train	0	4	Public TCRs with undetermined specificities
CAVDGNEKLTF	CASSPNRGNYGYTF	TRAV39	TRAJ48	TRBV4-2	TRBJ1-2	HomoSapiens	DPA10103-DPB10401_TFEYVSQPFLMDLE	train	0	4	Public TCRs with undetermined specificities
CIVRAQVNKFYF	CASSFEGEGEKLFF	TRAV26-1	TRAJ21	TRBV5-4	TRBJ1-4	HomoSapiens	DPA10103-DPB10401_TFEYVSQPFLMDLE	train	0	4	Public TCRs with undetermined specificities
CLVGPRRNNNARLMF	CASSLAGTRNYEQYF	TRAV4	TRAJ31	TRBV12-4	TRBJ2-7	HomoSapiens	DPA10103-DPB10401_TFEYVSQPFLMDLE	train	0	4	Public TCRs with undetermined specificities
CAVRDMTGRRALTF	CASSSFVHYEQYF	TRAV3	TRAJ5	TRBV19	TRBJ2-7	HomoSapiens	DPA10103-DPB10401_TFEYVSQPFLMDLE	train	0	4	Public TCRs with undetermined specificities
CAVKGGKLIF	CASSSDVGGTQYF	TRAV1-1	TRAJ23	TRBV18	TRBJ2-5	HomoSapiens	DPA10103-DPB10401_TFEYVSQPFLMDLE	train	0	4	Public TCRs with undetermined specificities
CAVRSSNYKLTF	CASSSGTSGNTIYF	TRAV12-2	TRAJ53	TRBV2	TRBJ1-3	HomoSapiens	DPA10103-DPB10401_TFEYVSQPFLMDLE	train	0	4	Public TCRs with undetermined specificities
CAFNNARLMF	CASRYPYTGELFF	TRAV9-2	TRAJ31	TRBV5-4	TRBJ2-2	HomoSapiens	DPA10103-DPB10401_TFEYVSQPFLMDLE	train	0	4	Public TCRs with undetermined specificities
CASRDSNYQLIW	CSARDRGGRNFRELFF	TRAV12-2	TRAJ33	TRBV20-1	TRBJ2-2	HomoSapiens	DPA10103-DPB10401_TFEYVSQPFLMDLE	train	0	4	Public TCRs with undetermined specificities
CAPLNQAGTALIF	CASTPGASGIHEQYF	TRAV24	TRAJ15	TRBV5-5	TRBJ2-7	HomoSapiens	DPA10103-DPB10401_TFEYVSQPFLMDLE	train	0	4	Public TCRs with undetermined specificities
CALSRFMDTGRRALTF	CASKGAGSYEQYF	TRAV9-2	TRAJ5	TRBV10-2	TRBJ2-7	HomoSapiens	DPA10103-DPB10401_TFEYVSQPFLMDLE	train	0	4	Public TCRs with undetermined specificities
CAETKDSGYSTLTF	CASSIEGVWNQPQHF	TRAV13-2	TRAJ11	TRBV19	TRBJ1-5	HomoSapiens	DPA10103-DPB10401_TFEYVSQPFLMDLE	train	0	4	Public TCRs with undetermined specificities
CAENMTNYGQNFVF	CASSTGGVLVHEQYF	TRAV13-2	TRAJ26	TRBV7-2	TRBJ2-7	HomoSapiens	DPA10103-DPB10401_TFEYVSQPFLMDLE	train	0	4	Public TCRs with undetermined specificities
CAACTGTASKLTF	CASSQDGGAGNSPLHF	TRAV20	TRAJ44	TRBV4-3	TRBJ1-6	HomoSapiens	DPA10103-DPB10401_TFEYVSQPFLMDLE	train	0	4	Public TCRs with undetermined specificities
CAGHGNQFYF	CAISEREGGYGYTF	TRAV25	TRAJ49	TRBV10-3	TRBJ1-2	HomoSapiens	DPA10103-DPB10401_TFEYVSQPFLMDLE	train	0	4	Public TCRs with undetermined specificities
CAVNPSWGKLQF	CASSYPRLKGGGSYEQYF	TRAV8-1	TRAJ24	TRBV6-6	TRBJ2-7	HomoSapiens	DPA10103-DPB10401_TFEYVSQPFLMDLE	train	0	4	Public TCRs with undetermined specificities
CVPPARTSGGYNKLIF	CASSLIGVSPLHF	TRAV10	TRAJ4	TRBV27	TRBJ1-6	HomoSapiens	DPA10103-DPB10401_TFEYVSQPFLMDLE	train	0	4	Public TCRs with undetermined specificities
CAGLNAVGNKLTF	CSATRGGSLGEQFF	TRAV35	TRAJ17	TRBV20-1	TRBJ2-1	HomoSapiens	DPA10103-DPB10401_TFEYVSQPFLMDLE	train	0	4	Public TCRs with undetermined specificities
CAVRSGRETSGSRLTF	CASSPSGGGYTF	TRAV41	TRAJ58	TRBV18	TRBJ1-2	HomoSapiens	DPA10103-DPB10401_TFEYVSQPFLMDLE	train	0	4	Public TCRs with undetermined specificities
CALSEAGWSGGSNYKLTF	CASTSSTGNQPQHF	TRAV19	TRAJ53	TRBV2	TRBJ1-5	HomoSapiens	DPA10103-DPB10401_TFEYVSQPFLMDLE	train	0	4	Public TCRs with undetermined specificities
CAVEDLGHDYKLSF	CASNLDRGYNEQFF	TRAV2	TRAJ20	TRBV12-4	TRBJ2-1	HomoSapiens	DPA10103-DPB10401_TFEYVSQPFLMDLE	train	0	4	Public TCRs with undetermined specificities
CAMSPINDMRF	CASSPRGAPGGTQYF	TRAV12-3	TRAJ43	TRBV3-1	TRBJ2-5	HomoSapiens	DPA10103-DPB10401_TFEYVSQPFLMDLE	train	0	4	Public TCRs with undetermined specificities
CAVRLDTGNQFYF	CASSLGGLNEQYF	TRAV35	TRAJ49	TRBV6-6	TRBJ2-7	HomoSapiens	DPA10103-DPB10401_TFEYVSQPFLMDLE	train	0	4	Public TCRs with undetermined specificities
CATDAFPNDYKLSF	CASSRDGTYEQYF	TRAV17	TRAJ20	TRBV2	TRBJ2-7	HomoSapiens	DPA10103-DPB10401_TFEYVSQPFLMDLE	train	0	4	Public TCRs with undetermined specificities
CAVDFRSGYALNF	CATMGRGGHNEQFF	TRAV39	TRAJ41	TRBV24-1	TRBJ2-1	HomoSapiens	DPA10103-DPB10401_TFEYVSQPFLMDLE	train	0	4	Public TCRs with undetermined specificities
CAGNGYGGSQGNLIF	CASSITWSNQPQHF	TRAV35	TRAJ42	TRBV19	TRBJ1-5	HomoSapiens	DPA10103-DPB10401_TFEYVSQPFLMDLE	train	0	4	Public TCRs with undetermined specificities
CAVGSNSGYSTLTF	CAIRDDRGIAFF	TRAV8-3	TRAJ11	TRBV10-3	TRBJ1-1	HomoSapiens	DPA10103-DPB10401_TFEYVSQPFLMDLE	train	0	4	Public TCRs with undetermined specificities
CALIPDTRGRALTF	CASSLAASGAGEQFF	TRAV19	TRAJ5	TRBV7-7	TRBJ2-1	HomoSapiens	DPA10103-DPB10401_TFEYVSQPFLMDLE	train	0	4	Public TCRs with undetermined specificities
CAVVHLFSDGQKLLF	CASSLLNSDEQFF	TRAV39	TRAJ16	TRBV28	TRBJ2-1	HomoSapiens	DPA10103-DPB10401_TFEYVSQPFLMDLE	train	0	4	Public TCRs with undetermined specificities
CALTEINQAGTALIF	CSARDLLGTSGRAGELFF	TRAV9-2	TRAJ15	TRBV20-1	TRBJ2-2	HomoSapiens	DPA10103-DPB10401_TFEYVSQPFLMDLE	train	0	4	Public TCRs with undetermined specificities
CALLRGSALDDKIIF	CASSLGQKQFF	TRAV16	TRAJ30	TRBV7-9	TRBJ2-1	HomoSapiens	DPA10103-DPB10401_TFEYVSQPFLMDLE	train	0	4	Public TCRs with undetermined specificities
CVDTGKLIF	CASSDRLTGPVNTEAFF	TRAV12-1	TRAJ37	TRBV7-9	TRBJ1-1	HomoSapiens	DPA10103-DPB10401_TFEYVSQPFLMDLE	train	0	4	Public TCRs with undetermined specificities
CALSEAGNTDKLIF	CASSPSREDTQYF	TRAV19	TRAJ34	TRBV18	TRBJ2-3	HomoSapiens	DPA10103-DPB10401_TFEYVSQPFLMDLE	train	0	4	Public TCRs with undetermined specificities
CAENRPRLMF	CSLPSPNTEAFF	TRAV13-2	TRAJ31	TRBV20-1	TRBJ1-1	HomoSapiens	DPA10103-DPB10401_TFEYVSQPFLMDLE	train	0	4	Public TCRs with undetermined specificities
CAVTRNNARLMF	CASSSGASGGYNEQFF	TRAV8-4	TRAJ31	TRBV12-4	TRBJ2-1	HomoSapiens	DPA10103-DPB10401_TFEYVSQPFLMDLE	train	0	4	Public TCRs with undetermined specificities
CAVSWPGNTPLVF	CATSGGPGQTQETQYF	TRAV8-4	TRAJ29	TRBV24-1	TRBJ2-5	HomoSapiens	DPA10103-DPB10401_TFEYVSQPFLMDLE	train	0	4	Public TCRs with undetermined specificities
CAFGALNAGGTSYGKLTF	CASSMNRGFFF	TRAV38-1	TRAJ52	TRBV12-3	TRBJ1-1	HomoSapiens	DPA10103-DPB10401_TFEYVSQPFLMDLE	train	0	4	Public TCRs with undetermined specificities
CVVNSPNNAGNMLTF	CRAQDRRYQPQHF	TRAV12-1	TRAJ39	TRBV20-1	TRBJ1-5	HomoSapiens	DPA10103-DPB10401_TFEYVSQPFLMDLE	train	0	4	Public TCRs with undetermined specificities
CAGQVMSYGGSQGNLIF	CASSPLRLAGVNEQFF	TRAV35	TRAJ42	TRBV11-2	TRBJ2-1	HomoSapiens	DPA10103-DPB10401_TFEYVSQPFLMDLE	train	0	4	Public TCRs with undetermined specificities
CVGDYSGGSNYKLTF	CASSFGTVNQPQHF	TRAV12-1	TRAJ53	TRBV6-2/6-3	TRBJ1-5	HomoSapiens	DPA10103-DPB10401_TFEYVSQPFLMDLE	train	0	4	Public TCRs with undetermined specificities
CAASRVVSGYALNF	CASSPRTSPTLHNEQFF	TRAV13-1	TRAJ41	TRBV7-3	TRBJ2-1	HomoSapiens	DPA10103-DPB10401_TFEYVSQPFLMDLE	train	0	4	Public TCRs with undetermined specificities
CAMSGITNAGKSTF	CASSLGRQETQYF	TRAV12-3	TRAJ27	TRBV5-8	TRBJ2-5	HomoSapiens	DPA10103-DPB10401_TFEYVSQPFLMDLE	train	0	4	Public TCRs with undetermined specificities
CVVSADRGSTLGRLYF	CASSDRGSYSNQPQHF	TRAV12-1	TRAJ18	TRBV19	TRBJ1-5	HomoSapiens	DPA10103-DPB10401_TFEYVSQPFLMDLE	train	0	4	Public TCRs with undetermined specificities
CIGEGAGYSTLTF	CASSSWTGASNQPQHF	TRAV26-1	TRAJ11	TRBV12-4	TRBJ1-5	HomoSapiens	DPA10103-DPB10401_TFEYVSQPFLMDLE	train	0	4	Public TCRs with undetermined specificities
CAPNGGSEKLVF	CSARQKISEAFF	TRAV16	TRAJ57	TRBV20-1	TRBJ1-1	HomoSapiens	DPA10103-DPB10401_TFEYVSQPFLMDLE	train	0	4	Public TCRs with undetermined specificities
CIVRSEYNQGGKLIF	CASRWTDTGELFF	TRAV26-1	TRAJ23	TRBV6-2/6-3	TRBJ2-2	HomoSapiens	DPA10103-DPB10401_TFEYVSQPFLMDLE	train	0	4	Public TCRs with undetermined specificities
CAVKIGRGGSYIPTF	CSAARGGAPDTQYF	TRAV12-2	TRAJ6	TRBV20-1	TRBJ2-3	HomoSapiens	DPA10103-DPB10401_TFEYVSQPFLMDLE	train	0	4	Public TCRs with undetermined specificities
CAVPFYNTDKLIF	CASSEVGTVNQPQHF	TRAV2	TRAJ34	TRBV5-5	TRBJ1-5	HomoSapiens	DPA10103-DPB10401_TFEYVSQPFLMDLE	train	0	4	Public TCRs with undetermined specificities
CAVRGETSGSRLTF	CASRQGGNLEAFF	TRAV22	TRAJ58	TRBV19	TRBJ1-1	HomoSapiens	DPA10103-DPB10401_TFEYVSQPFLMDLE	train	0	4	Public TCRs with undetermined specificities
CAVRDRLARLMF	CASSSPPVEKLFF	TRAV1-2	TRAJ31	TRBV27	TRBJ1-4	HomoSapiens	DPA10103-DPB10401_TFEYVSQPFLMDLE	train	0	4	Public TCRs with undetermined specificities
CVVNTPNTNAGKSTF	CATELRESTDTQYF	TRAV12-1	TRAJ27	TRBV7-2	TRBJ2-3	HomoSapiens	DPA10103-DPB10401_TFEYVSQPFLMDLE	train	0	4	Public TCRs with undetermined specificities
CAVRAALMDSNYQLIW	CASSYHMGGAGTGELFF	TRAV3	TRAJ33	TRBV6-5	TRBJ2-2	HomoSapiens	DPA10103-DPB10401_TFEYVSQPFLMDLE	train	0	4	Public TCRs with undetermined specificities
CAVESDRDDKIIF	CATSRADTGTPTNYGYTF	TRAV39	TRAJ30	TRBV15	TRBJ1-2	HomoSapiens	DPA10103-DPB10401_TFEYVSQPFLMDLE	train	0	4	Public TCRs with undetermined specificities
CVVKRGSGNTPLVF	CASSESKDIPDTQYF	TRAV12-1	TRAJ29	TRBV10-2	TRBJ2-3	HomoSapiens	DPA10103-DPB10401_TFEYVSQPFLMDLE	train	0	4	Public TCRs with undetermined specificities
CAMSESRGGNKLTF	CASSLVSSGAPDTQYF	TRAV12-3	TRAJ10	TRBV5-4	TRBJ2-3	HomoSapiens	DPA10103-DPB10401_TFEYVSQPFLMDLE	train	0	4	Public TCRs with undetermined specificities
CAASEPNTGNQFYF	CSAVGDRATYEQYF	TRAV29/DV5	TRAJ49	TRBV20-1	TRBJ2-7	HomoSapiens	DPA10103-DPB10401_TFEYVSQPFLMDLE	train	0	4	Public TCRs with undetermined specificities
CAVCEGRDDKIIF	CASSEAKTHETQYF	TRAV1-2	TRAJ30	TRBV2	TRBJ2-5	HomoSapiens	DPA10103-DPB10401_TFEYVSQPFLMDLE	train	0	4	Public TCRs with undetermined specificities
CAALRMDSSYKLIF	CASSATGEINEQFF	TRAV22	TRAJ12	TRBV2	TRBJ2-1	HomoSapiens	DPA10103-DPB10401_TFEYVSQPFLMDLE	train	0	4	Public TCRs with undetermined specificities
CGEGSQGNLIF	CASSSTGGASGGRTDTQYF	TRAV13-1	TRAJ42	TRBV11-2	TRBJ2-3	HomoSapiens	DPA10103-DPB10401_TFEYVSQPFLMDLE	train	0	4	Public TCRs with undetermined specificities
CVVKLNQAGTALIF	CASRKGVNTGELFF	TRAV12-1	TRAJ15	TRBV2	TRBJ2-2	HomoSapiens	DPA10103-DPB10401_TFEYVSQPFLMDLE	train	0	4	Public TCRs with undetermined specificities
CVVNPTFYF	CASSPPQLSEQYF	TRAV12-1	TRAJ21	TRBV18	TRBJ2-7	HomoSapiens	DPA10103-DPB10401_TFEYVSQPFLMDLE	train	0	4	Public TCRs with undetermined specificities
CALDSGNQFYF	CSARPSGRATSYEQYF	TRAV9-2	TRAJ49	TRBV20-1	TRBJ2-7	HomoSapiens	DPA10103-DPB10401_TFEYVSQPFLMDLE	train	0	4	Public TCRs with undetermined specificities
CIVRNNFNKFYF	CASSQDRGRNSPLHF	TRAV26-1	TRAJ21	TRBV5-4	TRBJ1-6	HomoSapiens	DPA10103-DPB10401_TFEYVSQPFLMDLE	train	0	4	Public TCRs with undetermined specificities
CAATPINDYKLSF	CASSVTTGSPLHF	TRAV13-1	TRAJ20	TRBV9	TRBJ1-6	HomoSapiens	DPA10103-DPB10401_TFEYVSQPFLMDLE	train	0	4	Public TCRs with undetermined specificities
CAGAGRDDKIIF	CATSSTGTGGGHTIYF	TRAV27	TRAJ30	TRBV15	TRBJ1-3	HomoSapiens	DPA10103-DPB10401_TFEYVSQPFLMDLE	train	0	4	Public TCRs with undetermined specificities
CALSEAVNQGGKLIF	CATLDRATNEKLFF	TRAV19	TRAJ23	TRBV10-2	TRBJ1-4	HomoSapiens	DPA10103-DPB10401_TFEYVSQPFLMDLE	train	0	4	Public TCRs with undetermined specificities
CAVVPVSGGYNKLIF	CASSLGATQETQYF	TRAV8-6	TRAJ4	TRBV12-3	TRBJ2-5	HomoSapiens	DPA10103-DPB10401_TFEYVSQPFLMDLE	train	0	4	Public TCRs with undetermined specificities
CAATANSYNTDKLIF	CASSSQGNQPQHF	TRAV29/DV5	TRAJ34	TRBV7-2	TRBJ1-5	HomoSapiens	DPA10103-DPB10401_TFEYVSQPFLMDLE	train	0	4	Public TCRs with undetermined specificities
CAVRSYNNDMRF	CASRLRGANNYNEQFF	TRAV39	TRAJ43	TRBV7-9	TRBJ2-1	HomoSapiens	DPA10103-DPB10401_TFEYVSQPFLMDLE	train	0	4	Public TCRs with undetermined specificities
CPVPGYSSASNIIF	CASSFRQGSNEQYF	TRAV21	TRAJ3	TRBV6-6	TRBJ2-7	HomoSapiens	DPA10103-DPB10401_TFEYVSQPFLMDLE	train	0	4	Public TCRs with undetermined specificities
CARRDNAGNMLTF	CASSQDVQTTNEKLFF	TRAV1-2	TRAJ39	TRBV3-1	TRBJ1-4	HomoSapiens	DPA10103-DPB10401_TFEYVSQPFLMDLE	train	0	4	Public TCRs with undetermined specificities
CIVKGNTDKLIF	CASSYPGLDYNEQFF	TRAV26-1	TRAJ34	TRBV7-3	TRBJ2-1	HomoSapiens	DPA10103-DPB10401_TFEYVSQPFLMDLE	train	0	4	Public TCRs with undetermined specificities
CAFMPQGGSEKLVF	CASSQEGARTGELFF	TRAV38-1	TRAJ57	TRBV11-3	TRBJ2-2	HomoSapiens	DPA10103-DPB10401_TFEYVSQPFLMDLE	train	0	4	Public TCRs with undetermined specificities
CAVGRYDTDKLIF	CASSGDPSMDEQFF	TRAV21	TRAJ34	TRBV6-5	TRBJ2-1	HomoSapiens	DPA10103-DPB10401_TFEYVSQPFLMDLE	train	0	4	Public TCRs with undetermined specificities
CAVNALSKAAGNKLTF	CASSQDIGEDQPQHF	TRAV8-1	TRAJ17	TRBV4-2	TRBJ1-5	HomoSapiens	DPA10103-DPB10401_TFEYVSQPFLMDLE	train	0	4	Public TCRs with undetermined specificities
CAVSEEIEYGNKLVF	CASSLGTVYEQYF	TRAV8-4	TRAJ47	TRBV7-9	TRBJ2-7	HomoSapiens	DPA10103-DPB10401_TFEYVSQPFLMDLE	train	0	4	Public TCRs with undetermined specificities
CAALLRDTGRRALTF	CASSLGQMNTEAFF	TRAV13-1	TRAJ5	TRBV28	TRBJ1-1	HomoSapiens	DPA10103-DPB10401_TFEYVSQPFLMDLE	train	0	4	Public TCRs with undetermined specificities
CAVEGGSQGNLIF	CASSWGQGSAGANVLTF	TRAV21	TRAJ42	TRBV19	TRBJ2-6	HomoSapiens	DPA10103-DPB10401_TFEYVSQPFLMDLE	train	0	4	Public TCRs with undetermined specificities
CVVLSLGGGFKTIF	CASRNSAGAAYNEQFF	TRAV12-1	TRAJ9	TRBV6-5	TRBJ2-1	HomoSapiens	DPA10103-DPB10401_TFEYVSQPFLMDLE	train	0	4	Public TCRs with undetermined specificities
CAVQAAGYSGAGSYQLTF	CASSIGRQYRFSGTEAFF	TRAV20	TRAJ28	TRBV19	TRBJ1-1	HomoSapiens	DPA10103-DPB10401_TFEYVSQPFLMDLE	train	0	4	Public TCRs with undetermined specificities
CAVTGSGGGADGLTF	CSVEMDTPAAETQYF	TRAV21	TRAJ45	TRBV29-1	TRBJ2-5	HomoSapiens	DPA10103-DPB10401_TFEYVSQPFLMDLE	train	0	4	Public TCRs with undetermined specificities
CAAWSSGNTPLVF	CASSRTGNNQPQHF	TRAV21	TRAJ29	TRBV19	TRBJ1-5	HomoSapiens	DPA10103-DPB10401_TFEYVSQPFLMDLE	train	0	4	Public TCRs with undetermined specificities
CAASRVAGNMLTF	CASSEAASHSYEQYF	TRAV13-1	TRAJ39	TRBV10-2	TRBJ2-7	HomoSapiens	DPA10103-DPB10401_TFEYVSQPFLMDLE	train	0	4	Public TCRs with undetermined specificities
CAPRGADKLIF	CASSLGGQGSYEQYF	TRAV38-2/DV8	TRAJ34	TRBV5-5	TRBJ2-7	HomoSapiens	DPA10103-DPB10401_TFEYVSQPFLMDLE	train	0	4	Public TCRs with undetermined specificities
CAMRAPYNTDKLIF	CAWQVGGYRSDNSPLHF	TRAV14/DV4	TRAJ34	TRBV30	TRBJ1-6	HomoSapiens	DPA10103-DPB10401_TFEYVSQPFLMDLE	train	0	4	Public TCRs with undetermined specificities
CAVTYTGANSKLTF	CASSLGGTSGLEQFF	TRAV12-2	TRAJ56	TRBV5-1	TRBJ2-1	HomoSapiens	DPA10103-DPB10401_TFEYVSQPFLMDLE	train	0	4	Public TCRs with undetermined specificities
CIVRAGGSSGGSNYKLTF	CASSVGAGEGETQYF	TRAV26-1	TRAJ53	TRBV9	TRBJ2-5	HomoSapiens	DPA10103-DPB10401_TFEYVSQPFLMDLE	train	0	4	Public TCRs with undetermined specificities
CAVISYQLIW	CASSERGTYYGYTF	TRAV1-2	TRAJ33	TRBV6-1	TRBJ1-2	HomoSapiens	DPA10103-DPB10401_TFEYVSQPFLMDLE	train	0	4	Public TCRs with undetermined specificities
CAVSSDSNDYKLSF	CASSPLAGGGNEQFF	TRAV3	TRAJ20	TRBV18	TRBJ2-1	HomoSapiens	DPA10103-DPB10401_TFEYVSQPFLMDLE	train	0	4	Public TCRs with undetermined specificities
CAQGQAGTALIF	CASSESGGETQYF	TRAV9-2	TRAJ15	TRBV10-2	TRBJ2-5	HomoSapiens	DPA10103-DPB10401_TFEYVSQPFLMDLE	train	0	4	Public TCRs with undetermined specificities
CAGTNFGNEKLTF	CSANPALLAGIFYNEQFF	TRAV29/DV5	TRAJ48	TRBV20-1	TRBJ2-1	HomoSapiens	DPA10103-DPB10401_TFEYVSQPFLMDLE	train	0	4	Public TCRs with undetermined specificities
CAVNGPVGFGNVLHC	CATSDLTPDRLNTEAFF	TRAV12-2	TRAJ35	TRBV24-1	TRBJ1-1	HomoSapiens	DPA10103-DPB10401_TFEYVSQPFLMDLE	train	0	4	Public TCRs with undetermined specificities
CAVYGTALIF	CSADVSGRNEQFF	TRAV12-2	TRAJ15	TRBV20-1	TRBJ2-1	HomoSapiens	DPA10103-DPB10401_TFEYVSQPFLMDLE	train	0	4	Public TCRs with undetermined specificities
CILSSPLSQGGATNKLIF	CASSPGRSSYNEQFF	TRAV26-2	TRAJ32	TRBV18	TRBJ2-1	HomoSapiens	DPA10103-DPB10401_TFEYVSQPFLMDLE	train	0	4	Public TCRs with undetermined specificities
CGTEEWNGNQFYF	CSAQPQGGISYEQYF	TRAV30	TRAJ49	TRBV20-1	TRBJ2-7	HomoSapiens	DPA10103-DPB10401_TFEYVSQPFLMDLE	train	0	4	Public TCRs with undetermined specificities
CAMRRGNIGFGNVLHC	CASSYSTVGDNEQFF	TRAV14/DV4	TRAJ35	TRBV6-5	TRBJ2-1	HomoSapiens	DPA10103-DPB10401_TFEYVSQPFLMDLE	train	0	4	Public TCRs with undetermined specificities
CAVRDKSNQAGTALIF	CASSLSGKIYEQFF	TRAV3	TRAJ15	TRBV7-9	TRBJ2-1	HomoSapiens	DPA10103-DPB10401_TFEYVSQPFLMDLE	train	0	4	Public TCRs with undetermined specificities
CAVSVRGGGNKLTF	CASSLAISGNTIYF	TRAV8-3	TRAJ10	TRBV5-5	TRBJ1-3	HomoSapiens	DPA10103-DPB10401_TFEYVSQPFLMDLE	train	0	4	Public TCRs with undetermined specificities
CAGSSPKTSYDKVIF	CASSEMTRRTNYGYTF	TRAV13-2	TRAJ50	TRBV2	TRBJ1-2	HomoSapiens	DPA10103-DPB10401_TFEYVSQPFLMDLE	train	0	4	Public TCRs with undetermined specificities
CAVRGYQKVTF	CASSLPQSSGNTIYF	TRAV8-6	TRAJ13	TRBV9	TRBJ1-3	HomoSapiens	DPA10103-DPB10401_TFEYVSQPFLMDLE	train	0	4	Public TCRs with undetermined specificities
CAVRRIYNQGGKLIF	CASSRLAGIEQFF	TRAV21	TRAJ23	TRBV7-3	TRBJ2-1	HomoSapiens	DPA10103-DPB10401_TFEYVSQPFLMDLE	train	0	4	Public TCRs with undetermined specificities
CAMREFYSVDYKLSF	CASSSLLAGGERNEQFF	TRAV14/DV4	TRAJ20	TRBV19	TRBJ2-1	HomoSapiens	DPA10103-DPB10401_TFEYVSQPFLMDLE	train	0	4	Public TCRs with undetermined specificities
CALTANTGNQFYF	CAIIRLGTDTQYF	TRAV16	TRAJ49	TRBV18	TRBJ2-3	HomoSapiens	DPA10103-DPB10401_TFEYVSQPFLMDLE	train	0	4	Public TCRs with undetermined specificities
CAASRGGSQGNLIF	CSASGQGDGYTF	TRAV13-1	TRAJ42	TRBV20-1	TRBJ1-2	HomoSapiens	DPA10103-DPB10401_TFEYVSQPFLMDLE	train	0	4	Public TCRs with undetermined specificities
CAVHEGREYGNKLVF	CASSLGGTGDTQYF	TRAV20	TRAJ47	TRBV28	TRBJ2-3	HomoSapiens	DPA10103-DPB10401_TFEYVSQPFLMDLE	train	0	4	Public TCRs with undetermined specificities
CGVTENTGVFKTIF	CAISDSGANTDTQYF	TRAV8-2	TRAJ9	TRBV10-3	TRBJ2-3	HomoSapiens	DPA10103-DPB10401_TFEYVSQPFLMDLE	train	0	4	Public TCRs with undetermined specificities
CIVRFANNNARLMF	CASSYSISFRAYNEQFF	TRAV26-1	TRAJ31	TRBV6-2/6-3	TRBJ2-1	HomoSapiens	DPA10103-DPB10401_TFEYVSQPFLMDLE	train	0	4	Public TCRs with undetermined specificities
CAVELQETSGSRLTF	CASSYSGTGHTGELFF	TRAV21	TRAJ58	TRBV6-5	TRBJ2-2	HomoSapiens	DPA10103-DPB10401_TFEYVSQPFLMDLE	train	0	4	Public TCRs with undetermined specificities
CAFMKHSIRSWGKLQF	CASSQAGGRGAGELFF	TRAV38-1	TRAJ24	TRBV3-1	TRBJ2-2	HomoSapiens	DPA10103-DPB10401_TFEYVSQPFLMDLE	train	0	4	Public TCRs with undetermined specificities
CAVRGDAGNMLTF	CASSWTGGAGNEQFF	TRAV20	TRAJ39	TRBV7-3	TRBJ2-1	HomoSapiens	DPA10103-DPB10401_TFEYVSQPFLMDLE	train	0	4	Public TCRs with undetermined specificities
CALSEAESSGTYKYIF	CASSPGSLSSYNEQFF	TRAV19	TRAJ40	TRBV18	TRBJ2-1	HomoSapiens	DPA10103-DPB10401_TFEYVSQPFLMDLE	train	0	4	Public TCRs with undetermined specificities
CAASKRRDRLMF	CASSILAGDYNEQFF	TRAV29/DV5	TRAJ31	TRBV19	TRBJ2-1	HomoSapiens	DPA10103-DPB10401_TFEYVSQPFLMDLE	train	0	4	Public TCRs with undetermined specificities
CATRAREETSGSRLTF	CASSFTGSGQETQYF	TRAV17	TRAJ58	TRBV7-7	TRBJ2-5	HomoSapiens	DPA10103-DPB10401_TFEYVSQPFLMDLE	train	0	4	Public TCRs with undetermined specificities
CAQNSGGYQKVTF	CAISAGTDYGYTF	TRAV12-3	TRAJ13	TRBV10-3	TRBJ1-2	HomoSapiens	DPA10103-DPB10401_TFEYVSQPFLMDLE	train	0	4	Public TCRs with undetermined specificities
CAENSKGFQKLVF	CASSSRTGFSNQPQHF	TRAV13-2	TRAJ8	TRBV6-2/6-3	TRBJ1-5	HomoSapiens	DPA10103-DPB10401_TFEYVSQPFLMDLE	train	0	4	Public TCRs with undetermined specificities
CAASFFTGNQFYF	CASSHGGQHEQFF	TRAV13-1	TRAJ49	TRBV7-9	TRBJ2-1	HomoSapiens	DPA10103-DPB10401_TFEYVSQPFLMDLE	train	0	4	Public TCRs with undetermined specificities
CALSGQGAQKLVF	CASSVWGDTDTQYF	TRAV9-2	TRAJ54	TRBV9	TRBJ2-3	HomoSapiens	DPA10103-DPB10401_TFEYVSQPFLMDLE	train	0	4	Public TCRs with undetermined specificities
CAARAGSNYKLTF	CASSYRLTGEQPQHF	TRAV29/DV5	TRAJ53	TRBV6-2/6-3	TRBJ1-5	HomoSapiens	DPA10103-DPB10401_TFEYVSQPFLMDLE	train	0	4	Public TCRs with undetermined specificities
CAVQRGSTDKLIF	CASSHPVWDLDNEQFF	TRAV20	TRAJ34	TRBV3-1	TRBJ2-1	HomoSapiens	DPA10103-DPB10401_TFEYVSQPFLMDLE	train	0	4	Public TCRs with undetermined specificities
CALVSGTYKYIF	CASSQEWVAGGLTTQYF	TRAV6	TRAJ40	TRBV4-1	TRBJ2-5	HomoSapiens	DPA10103-DPB10401_TFEYVSQPFLMDLE	train	0	4	Public TCRs with undetermined specificities
CAVRDMPQYALNF	CASSLQGKNSPLHF	TRAV3	TRAJ41	TRBV7-9	TRBJ1-6	HomoSapiens	DPA10103-DPB10401_TFEYVSQPFLMDLE	train	0	4	Public TCRs with undetermined specificities
CAALWGTYKYIF	CASSLAVVVSTGELFF	TRAV22	TRAJ40	TRBV5-1	TRBJ2-2	HomoSapiens	DPA10103-DPB10401_TFEYVSQPFLMDLE	train	0	4	Public TCRs with undetermined specificities
CAASTSGTGGFKTIF	CASSSPGRTANTGELFF	TRAV13-1	TRAJ9	TRBV5-4	TRBJ2-2	HomoSapiens	DPA10103-DPB10401_TFEYVSQPFLMDLE	train	0	4	Public TCRs with undetermined specificities
CVVTLYTGGFKTIF	CASSLRTGANTGELFF	TRAV12-1	TRAJ9	TRBV12-4	TRBJ2-2	HomoSapiens	DPA10103-DPB10401_TFEYVSQPFLMDLE	train	0	4	Public TCRs with undetermined specificities
CAGRSRAAGNKLTF	CAISGTDNSGANVLTF	TRAV27	TRAJ17	TRBV10-3	TRBJ2-6	HomoSapiens	DPA10103-DPB10401_TFEYVSQPFLMDLE	train	0	4	Public TCRs with undetermined specificities
CAALSRNSGGSNYKLTF	CSAPLPIAYNEQFF	TRAV29/DV5	TRAJ53	TRBV20-1	TRBJ2-1	HomoSapiens	DPA10103-DPB10401_TFEYVSQPFLMDLE	train	0	4	Public TCRs with undetermined specificities
CAATTYYGNNRLAF	CASSIGGRTNYGYTF	TRAV13-1	TRAJ7	TRBV19	TRBJ1-2	HomoSapiens	DPA10103-DPB10401_TFEYVSQPFLMDLE	train	0	4	Public TCRs with undetermined specificities
CAGQLRGSEKLVF	CAWSPGTGEGYTF	TRAV35	TRAJ57	TRBV30	TRBJ1-2	HomoSapiens	DPA10103-DPB10401_TFEYVSQPFLMDLE	train	0	4	Public TCRs with undetermined specificities
CAVANVINDYKLSF	CASSEPGAPNTEAFF	TRAV8-3	TRAJ20	TRBV10-2	TRBJ1-1	HomoSapiens	DPA10103-DPB10401_TFEYVSQPFLMDLE	train	0	4	Public TCRs with undetermined specificities
CVVSGTTGANNLFF	CASSLTGGRETQYF	TRAV10	TRAJ36	TRBV19	TRBJ2-5	HomoSapiens	DPA10103-DPB10401_TFEYVSQPFLMDLE	train	0	4	Public TCRs with undetermined specificities
CADHLIQGAQKLVF	CASSWGQGNTGELFF	TRAV36/DV7	TRAJ54	TRBV27	TRBJ2-2	HomoSapiens	DPA10103-DPB10401_TFEYVSQPFLMDLE	train	0	4	Public TCRs with undetermined specificities
CAASSWGGTSYGKLTF	CASRSGYNSPLHF	TRAV23/DV6	TRAJ52	TRBV28	TRBJ1-6	HomoSapiens	DPA10103-DPB10401_TFEYVSQPFLMDLE	train	0	4	Public TCRs with undetermined specificities
CAARGPGNTPLVF	CASSPGAGGFTEAFF	TRAV13-1	TRAJ29	TRBV11-3	TRBJ1-1	HomoSapiens	DPA10103-DPB10401_TFEYVSQPFLMDLE	train	0	4	Public TCRs with undetermined specificities
CALLFWDGGYNKLIF	CATSEGRDTQYF	TRAV9-2	TRAJ4	TRBV24-1	TRBJ2-3	HomoSapiens	DPA10103-DPB10401_TFEYVSQPFLMDLE	train	0	4	Public TCRs with undetermined specificities
CAVSDLGDNQGGKLIF	CASSFARGLFSDNEQFF	TRAV8-4	TRAJ23	TRBV12-4	TRBJ2-1	HomoSapiens	DPA10103-DPB10401_TFEYVSQPFLMDLE	train	0	4	Public TCRs with undetermined specificities
CAFMKQAEYGNKLVF	CASSRLGASRTDTQYF	TRAV38-1	TRAJ47	TRBV5-1	TRBJ2-3	HomoSapiens	DPA10103-DPB10401_TFEYVSQPFLMDLE	train	0	4	Public TCRs with undetermined specificities
CAVPRDKIIF	CASSLTTGEETQYF	TRAV13-1	TRAJ30	TRBV7-6	TRBJ2-5	HomoSapiens	DPA10103-DPB10401_TFEYVSQPFLMDLE	train	0	4	Public TCRs with undetermined specificities
CAVGSWGGSQGNLIF	CASSNRGPTYEQYF	TRAV36/DV7	TRAJ42	TRBV5-5	TRBJ2-7	HomoSapiens	DPA10103-DPB10401_TFEYVSQPFLMDLE	train	0	4	Public TCRs with undetermined specificities
CAVKDWGAQKLVF	CSNQAAVANYGYTF	TRAV39	TRAJ54	TRBV20-1	TRBJ1-2	HomoSapiens	DPA10103-DPB10401_TFEYVSQPFLMDLE	train	0	4	Public TCRs with undetermined specificities
CAVRGRGSQGNLIF	CASSSGQGSADTQYF	TRAV2	TRAJ42	TRBV5-1	TRBJ2-3	HomoSapiens	DPA10103-DPB10401_TFEYVSQPFLMDLE	train	0	4	Public TCRs with undetermined specificities
CENFGNEKLTF	CASSQGGTANEKLFF	TRAV29/DV5	TRAJ48	TRBV4-3	TRBJ1-4	HomoSapiens	DPA10103-DPB10401_TFEYVSQPFLMDLE	train	0	4	Public TCRs with undetermined specificities
CVVIKRISSGGSYIPTF	CASFAQVTEAFF	TRAV10	TRAJ6	TRBV6-5	TRBJ1-1	HomoSapiens	DPA10103-DPB10401_TFEYVSQPFLMDLE	train	0	4	Public TCRs with undetermined specificities
CAVRGGYALNF	CASSPVGQSILSGYTF	TRAV20	TRAJ41	TRBV19	TRBJ1-2	HomoSapiens	DPA10103-DPB10401_TFEYVSQPFLMDLE	train	0	4	Public TCRs with undetermined specificities
CAGRSNDYKLSF	CASRLSGSDTQYF	TRAV27	TRAJ20	TRBV7-8	TRBJ2-3	HomoSapiens	DPA10103-DPB10401_TFEYVSQPFLMDLE	train	0	4	Public TCRs with undetermined specificities
CILREQYSGAGSYQLTF	CASRSGGGGYTF	TRAV26-2	TRAJ28	TRBV2	TRBJ1-2	HomoSapiens	DPA10103-DPB10401_TFEYVSQPFLMDLE	train	0	4	Public TCRs with undetermined specificities
CIVPLEKPWNQFYF	CASSLRRDTNSNQPQHF	TRAV26-1	TRAJ49	TRBV7-2	TRBJ1-5	HomoSapiens	DPA10103-DPB10401_TFEYVSQPFLMDLE	train	0	4	Public TCRs with undetermined specificities
CAPEGVTGGGNKLTF	CASSHTRGRDPSEQYF	TRAV1-2	TRAJ10	TRBV5-1	TRBJ2-7	HomoSapiens	DPA10103-DPB10401_TFEYVSQPFLMDLE	train	0	4	Public TCRs with undetermined specificities
CAVGLDGQKLLF	CASSLEDTGQAFF	TRAV12-2	TRAJ16	TRBV5-1	TRBJ1-1	HomoSapiens	DPA10103-DPB10401_TFEYVSQPFLMDLE	train	0	4	Public TCRs with undetermined specificities
CALSVAGGYQKVTF	CASSQHTGGIQYF	TRAV16	TRAJ13	TRBV3-1	TRBJ2-5	HomoSapiens	DPA10103-DPB10401_TFEYVSQPFLMDLE	train	0	4	Public TCRs with undetermined specificities
CATEPFSGGYQKVTF	CGWGLNTEAFF	TRAV17	TRAJ13	TRBV29-1	TRBJ1-1	HomoSapiens	DPA10103-DPB10401_TFEYVSQPFLMDLE	train	0	4	Public TCRs with undetermined specificities
CAASMGVGNQFYF	CASSSRTNTEAFF	TRAV23/DV6	TRAJ49	TRBV7-6	TRBJ1-1	HomoSapiens	DPA10103-DPB10401_TFEYVSQPFLMDLE	train	0	4	Public TCRs with undetermined specificities
CAGQIQHNFNKFYF	CSVDSGRVREQFF	TRAV35	TRAJ21	TRBV29-1	TRBJ2-1	HomoSapiens	DPA10103-DPB10401_TFEYVSQPFLMDLE	train	0	4	Public TCRs with undetermined specificities
CAEGYLNAGGTSYGKLTF	CASSEPLGARGIPSEQYF	TRAV27	TRAJ52	TRBV25-1	TRBJ2-7	HomoSapiens	DPA10103-DPB10401_TFEYVSQPFLMDLE	train	0	4	Public TCRs with undetermined specificities
CAVEAFGGSQGNLIF	CASSLGGPGELFF	TRAV2	TRAJ42	TRBV5-1	TRBJ2-2	HomoSapiens	DPA10103-DPB10401_TFEYVSQPFLMDLE	train	0	4	Public TCRs with undetermined specificities
CATEQAGTALIF	CASRAESEKLFF	TRAV38-2/DV8	TRAJ15	TRBV5-1	TRBJ1-4	HomoSapiens	DPA10103-DPB10401_TFEYVSQPFLMDLE	train	0	4	Public TCRs with undetermined specificities
CAAESYQPDGNKLVF	CASSSRREGYNEQFF	TRAV29/DV5	TRAJ47	TRBV11-2	TRBJ2-1	HomoSapiens	DPA10103-DPB10401_TFEYVSQPFLMDLE	train	0	4	Public TCRs with undetermined specificities
CAVQAPQCGGSYIPTF	CAGDGPYSTDTQYF	TRAV20	TRAJ6	TRBV30	TRBJ2-3	HomoSapiens	DPA10103-DPB10401_TFEYVSQPFLMDLE	train	0	4	Public TCRs with undetermined specificities
CAVLSGYNKLIF	CSARDPWTSGRGNEQFF	TRAV8-1	TRAJ4	TRBV20-1	TRBJ2-1	HomoSapiens	DPA10103-DPB10401_TFEYVSQPFLMDLE	train	0	4	Public TCRs with undetermined specificities
CVVSARGGGNKLTF	CASSFSLVGGELFF	TRAV10	TRAJ10	TRBV7-6	TRBJ2-2	HomoSapiens	DPA10103-DPB10401_TFEYVSQPFLMDLE	train	0	4	Public TCRs with undetermined specificities
CATPLYTGNQFYF	CASSPRLAGDGTDTQYF	TRAV17	TRAJ49	TRBV6-2/6-3	TRBJ2-3	HomoSapiens	DPA10103-DPB10401_TFEYVSQPFLMDLE	train	0	4	Public TCRs with undetermined specificities
CAAPSSGGYQKVTF	CAISHPGLAGDTGELFF	TRAV13-1	TRAJ13	TRBV10-3	TRBJ2-2	HomoSapiens	DPA10103-DPB10401_TFEYVSQPFLMDLE	train	0	4	Public TCRs with undetermined specificities
CAVRPFAGGGADGLTF	CASTFHGGRGGPNGYTF	TRAV21	TRAJ45	TRBV27	TRBJ1-2	HomoSapiens	DPA10103-DPB10401_TFEYVSQPFLMDLE	train	0	4	Public TCRs with undetermined specificities
CATPTSGAGSYQLTF	CSITSGFADTQYF	TRAV17	TRAJ28	TRBV29-1	TRBJ2-3	HomoSapiens	DPA10103-DPB10401_TFEYVSQPFLMDLE	train	0	4	Public TCRs with undetermined specificities
CAMIAGGYQKVTF	CASSFRGGAREQFF	TRAV12-3	TRAJ13	TRBV27	TRBJ2-1	HomoSapiens	DPA10103-DPB10401_TFEYVSQPFLMDLE	train	0	4	Public TCRs with undetermined specificities
CAVLNGAGSYQLTF	CSASRTDGYEQYF	TRAV8-3	TRAJ28	TRBV20-1	TRBJ2-7	HomoSapiens	DPA10103-DPB10401_TFEYVSQPFLMDLE	train	0	4	Public TCRs with undetermined specificities
CALFAGSEKLVF	CSVAGQGINEQFF	TRAV9-2	TRAJ57	TRBV29-1	TRBJ2-1	HomoSapiens	DPA10103-DPB10401_TFEYVSQPFLMDLE	train	0	4	Public TCRs with undetermined specificities
CAATCSGDSNYQLIW	CASSPVGMRAFF	TRAV13-1	TRAJ33	TRBV5-4	TRBJ1-1	HomoSapiens	DPA10103-DPB10401_TFEYVSQPFLMDLE	train	0	4	Public TCRs with undetermined specificities
CAVEMGGNKLVF	CASSLNLGTEAFF	TRAV2	TRAJ47	TRBV5-6	TRBJ1-1	HomoSapiens	DPA10103-DPB10401_TFEYVSQPFLMDLE	train	0	4	Public TCRs with undetermined specificities
CAVLIYNFNKIYF	CASRDRYEQYF	TRAV3	TRAJ21	TRBV6-6	TRBJ2-7	HomoSapiens	DPA10103-DPB10401_TFEYVSQPFLMDLE	train	0	4	Public TCRs with undetermined specificities
CAVSETYGNKLVF	CASSWGQGNTEAFF	TRAV8-6	TRAJ47	TRBV7-9	TRBJ1-1	HomoSapiens	DPA10103-DPB10401_TFEYVSQPFLMDLE	train	0	4	Public TCRs with undetermined specificities
CAASKTDSNYQLIW	CASSYSTVGSTYEQYF	TRAV13-1	TRAJ33	TRBV6-5	TRBJ2-7	HomoSapiens	DPA10103-DPB10401_TFEYVSQPFLMDLE	train	0	4	Public TCRs with undetermined specificities
CAMTSLSGGSNYKLTF	CASSEGTGELSTEAFF	TRAV12-3	TRAJ53	TRBV7-9	TRBJ1-1	HomoSapiens	DPA10103-DPB10401_TFEYVSQPFLMDLE	train	0	4	Public TCRs with undetermined specificities
CGTEINGDNAGNMLTF	CASSSQGLAGQNEQFF	TRAV30	TRAJ39	TRBV27	TRBJ2-1	HomoSapiens	DPA10103-DPB10401_TFEYVSQPFLMDLE	train	0	4	Public TCRs with undetermined specificities
CIGRDSNYQLIW	CASGLTDTQYF	TRAV26-1	TRAJ33	TRBV5-1	TRBJ2-3	HomoSapiens	DPA10103-DPB10401_TFEYVSQPFLMDLE	train	0	4	Public TCRs with undetermined specificities
CAARSAGGATGTSYGKLTF	CASSYDRGNTDTQYF	TRAV13-1	TRAJ52	TRBV6-2/6-3	TRBJ2-3	HomoSapiens	DPA10103-DPB10401_TFEYVSQPFLMDLE	train	0	4	Public TCRs with undetermined specificities
CAVYEETSYDKVIF	CSARDLQTHQETQYF	TRAV8-4	TRAJ50	TRBV20/OR9-2	TRBJ2-5	HomoSapiens	DPA10103-DPB10401_TFEYVSQPFLMDLE	train	0	4	Public TCRs with undetermined specificities
CAVRDPGDSNYQLIW	CSARGLTEAFF	TRAV1-2	TRAJ33	TRBV20-1	TRBJ1-1	HomoSapiens	DPA10103-DPB10401_TFEYVSQPFLMDLE	train	0	4	Public TCRs with undetermined specificities
CALLVSGGYNKLIF	CSARTTGRDLMSADTQYF	TRAV6	TRAJ4	TRBV20-1	TRBJ2-3	HomoSapiens	DPA10103-DPB10401_TFEYVSQPFLMDLE	train	0	4	Public TCRs with undetermined specificities
CAVGHYTNDYKLSF	CAIRAGGEQYV	TRAV8-3	TRAJ20	TRBV10-3	TRBJ2-7	HomoSapiens	DPA10103-DPB10401_TFEYVSQPFLMDLE	train	0	4	Public TCRs with undetermined specificities
CAASRGSNYQLIW	CASSDSRGAGYSEKLFF	TRAV13-1	TRAJ33	TRBV25-1	TRBJ1-4	HomoSapiens	DPA10103-DPB10401_TFEYVSQPFLMDLE	train	0	4	Public TCRs with undetermined specificities
CAASINLSGGTSYGKLTF	CASSYSGPILGVEQFF	TRAV23/DV6	TRAJ52	TRBV6-2/6-3	TRBJ2-1	HomoSapiens	DPA10103-DPB10401_TFEYVSQPFLMDLE	train	0	4	Public TCRs with undetermined specificities
CAPRDPGRRALTF	CASQTGNNQPQHF	TRAV25	TRAJ5	TRBV6-1	TRBJ1-5	HomoSapiens	DPA10103-DPB10401_TFEYVSQPFLMDLE	train	0	4	Public TCRs with undetermined specificities
CAPNQGGKLIF	CASSPTGATETQYF	TRAV1-1	TRAJ23	TRBV3-1	TRBJ2-5	HomoSapiens	DPA10103-DPB10401_TFEYVSQPFLMDLE	train	0	4	Public TCRs with undetermined specificities
CAFDPDSSYKLIF	CASSWGIEGTDTQYF	TRAV1-2	TRAJ12	TRBV7-9	TRBJ2-3	HomoSapiens	DPA10103-DPB10401_TFEYVSQPFLMDLE	train	0	4	Public TCRs with undetermined specificities
CAVGEKKAAGNKLTF	CASSLGGGGNEQFF	TRAV8-3	TRAJ17	TRBV12-4	TRBJ2-1	HomoSapiens	DPA10103-DPB10401_TFEYVSQPFLMDLE	train	0	4	Public TCRs with undetermined specificities
CAMIPPQGGSEKLVF	CASSQDMWQMNTEAFF	TRAV12-3	TRAJ57	TRBV4-1	TRBJ1-1	HomoSapiens	DPA10103-DPB10401_TFEYVSQPFLMDLE	train	0	4	Public TCRs with undetermined specificities
CAVGEGALSFGNEKLTF	CSVGGPTSNTGELFF	TRAV8-3	TRAJ48	TRBV29-1	TRBJ2-2	HomoSapiens	DPA10103-DPB10401_TFEYVSQPFLMDLE	train	0	4	Public TCRs with undetermined specificities
CAFTGSQGNLIF	CASSWGAGADTQYF	TRAV8-6	TRAJ42	TRBV12-3	TRBJ2-3	HomoSapiens	DPA10103-DPB10401_TFEYVSQPFLMDLE	train	0	4	Public TCRs with undetermined specificities
CAASARYDNNNDMRF	CSARDGARQGEGYTF	TRAV29/DV5	TRAJ43	TRBV20-1	TRBJ1-2	HomoSapiens	DPA10103-DPB10401_TFEYVSQPFLMDLE	train	0	4	Public TCRs with undetermined specificities
CAPARETSGSRLTF	CASSQNRGQETQYF	TRAV14/DV4	TRAJ58	TRBV3-1	TRBJ2-5	HomoSapiens	DPA10103-DPB10401_TFEYVSQPFLMDLE	train	0	4	Public TCRs with undetermined specificities
CAVRIGGKLIF	CASSVEADNEQFF	TRAV8-4	TRAJ23	TRBV9	TRBJ2-1	HomoSapiens	DPA10103-DPB10401_TFEYVSQPFLMDLE	train	0	4	Public TCRs with undetermined specificities
CAVKAASGTYKYIF	CASSLNPQFYNEQFF	TRAV1-1	TRAJ40	TRBV7-9	TRBJ2-1	HomoSapiens	DPA10103-DPB10401_TFEYVSQPFLMDLE	train	0	4	Public TCRs with undetermined specificities
CAASARGSDYKLSF	CASKDGAAPRETQYF	TRAV29/DV5	TRAJ20	TRBV6-6	TRBJ2-5	HomoSapiens	DPA10103-DPB10401_TFEYVSQPFLMDLE	train	0	4	Public TCRs with undetermined specificities
CAEFYNTNAGKSTF	CASSSERGGPEQFF	TRAV13-2	TRAJ27	TRBV11-2	TRBJ2-1	HomoSapiens	DPA10103-DPB10401_TFEYVSQPFLMDLE	train	0	4	Public TCRs with undetermined specificities
CAEKEGANNLFF	CASGFTRDRSYEQYF	TRAV13-2	TRAJ36	TRBV12-5	TRBJ2-7	HomoSapiens	DPA10103-DPB10401_TFEYVSQPFLMDLE	train	0	4	Public TCRs with undetermined specificities
CAGPQGARLMF	CSAREGTASTDTQYF	TRAV1-1	TRAJ31	TRBV20-1	TRBJ2-3	HomoSapiens	DPA10103-DPB10401_TFEYVSQPFLMDLE	train	0	4	Public TCRs with undetermined specificities
CVVYRNNNARLMF	CASSSDREETQYF	TRAV12-1	TRAJ31	TRBV7-3	TRBJ2-5	HomoSapiens	DPA10103-DPB10401_TFEYVSQPFLMDLE	train	0	4	Public TCRs with undetermined specificities
CAVSDGRNNARLMF	CASRVQGVGGSTNEKLFF	TRAV8-6	TRAJ31	TRBV6-6	TRBJ1-4	HomoSapiens	DPA10103-DPB10401_TFEYVSQPFLMDLE	train	0	4	Public TCRs with undetermined specificities
CAASKSKLTF	CAWSPLWDRGLYGYTF	TRAV13-1	TRAJ44	TRBV30	TRBJ1-2	HomoSapiens	DPA10103-DPB10401_TFEYVSQPFLMDLE	train	0	4	Public TCRs with undetermined specificities
CATGGETGANNLFF	CASSLAASTHYLEQYF	TRAV17	TRAJ36	TRBV7-2	TRBJ2-7	HomoSapiens	DPA10103-DPB10401_TFEYVSQPFLMDLE	train	0	4	Public TCRs with undetermined specificities
CANSSYKLIF	CASSSGNTYEQYF	TRAV13-2	TRAJ12	TRBV7-2	TRBJ2-7	HomoSapiens	DPA10103-DPB10401_TFEYVSQPFLMDLE	train	0	4	Public TCRs with undetermined specificities
CAPPGGDSSYKLIF	CASSFRGWGDETQYF	TRAV6	TRAJ12	TRBV6-2/6-3	TRBJ2-5	HomoSapiens	DPA10103-DPB10401_TFEYVSQPFLMDLE	train	0	4	Public TCRs with undetermined specificities
CAMREVLKGGFKTIF	CASSPTQGGVSNYGYTF	TRAV14/DV4	TRAJ9	TRBV9	TRBJ1-2	HomoSapiens	DPA10103-DPB10401_TFEYVSQPFLMDLE	train	0	4	Public TCRs with undetermined specificities
CAAVVQGAQKLVF	CSSSDLLAGGGETQYF	TRAV29/DV5	TRAJ54	TRBV7-9	TRBJ2-5	HomoSapiens	DPA10103-DPB10401_TFEYVSQPFLMDLE	train	0	4	Public TCRs with undetermined specificities
CAVNLVNDYKLSF	CASNKEGRDGYTF	TRAV12-2	TRAJ20	TRBV19	TRBJ1-2	HomoSapiens	DPA10103-DPB10401_TFEYVSQPFLMDLE	train	0	4	Public TCRs with undetermined specificities
CLVGEGGFSGGYNKLIF	CASSTPATGGNGYTF	TRAV4	TRAJ4	TRBV7-9	TRBJ1-2	HomoSapiens	DPA10103-DPB10401_TFEYVSQPFLMDLE	train	0	4	Public TCRs with undetermined specificities
CAHNAGKSTF	CSAIDRRGRETQYF	TRAV19	TRAJ27	TRBV20-1	TRBJ2-5	HomoSapiens	DPA10103-DPB10401_TFEYVSQPFLMDLE	train	0	4	Public TCRs with undetermined specificities
CLVGARIYNQGGKLIF	CAISEPGYNEQFF	TRAV4	TRAJ23	TRBV10-3	TRBJ2-1	HomoSapiens	DPA10103-DPB10401_TFEYVSQPFLMDLE	train	0	4	Public TCRs with undetermined specificities
CAENIGNNNAGNMLTF	CASSNRSGGITDTQYF	TRAV13-2	TRAJ39	TRBV6-2/6-3	TRBJ2-3	HomoSapiens	DPA10103-DPB10401_TFEYVSQPFLMDLE	train	0	4	Public TCRs with undetermined specificities
CAERMDSSYKLIF	CASSIGGQGGYEQYF	TRAV24	TRAJ12	TRBV19	TRBJ2-7	HomoSapiens	DPA10103-DPB10401_TFEYVSQPFLMDLE	train	0	4	Public TCRs with undetermined specificities
CAVTINNDMRF	CASSLVGDRGGTEAFF	TRAV12-2	TRAJ43	TRBV5-6	TRBJ1-1	HomoSapiens	DPA10103-DPB10401_TFEYVSQPFLMDLE	train	0	4	Public TCRs with undetermined specificities
CAVGFPGYSTLTF	CASRPGTVYQPQHF	TRAV2	TRAJ11	TRBV28	TRBJ1-5	HomoSapiens	DPA10103-DPB10401_TFEYVSQPFLMDLE	train	0	4	Public TCRs with undetermined specificities
CAASKESNARLMF	CASSTRPGDTQYF	TRAV13-1	TRAJ31	TRBV28	TRBJ2-3	HomoSapiens	DPA10103-DPB10401_TFEYVSQPFLMDLE	train	0	4	Public TCRs with undetermined specificities
CAMRAFFSSGSARQLTF	CSGTRQGAPGQYF	TRAV14/DV4	TRAJ22	TRBV20-1	TRBJ2-7	HomoSapiens	DPA10103-DPB10401_TFEYVSQPFLMDLE	train	0	4	Public TCRs with undetermined specificities
CALSEVDNFNKFYF	CASSLDSAGSYEQYF	TRAV19	TRAJ21	TRBV11-2	TRBJ2-7	HomoSapiens	DPA10103-DPB10401_TFEYVSQPFLMDLE	train	0	4	Public TCRs with undetermined specificities
CAVKTGLRGYSTLTF	CASSPQTNTEAFF	TRAV12-2	TRAJ11	TRBV5-1	TRBJ1-1	HomoSapiens	DPA10103-DPB10401_TFEYVSQPFLMDLE	train	0	4	Public TCRs with undetermined specificities
CAVTRSSGGSYIPTF	CASSYTSSEQFF	TRAV8-4	TRAJ6	TRBV13	TRBJ2-1	HomoSapiens	DPA10103-DPB10401_TFEYVSQPFLMDLE	train	0	4	Public TCRs with undetermined specificities
CALPFSSGSARQLTF	CSARGTEGYTF	TRAV16	TRAJ22	TRBV20-1	TRBJ1-2	HomoSapiens	DPA10103-DPB10401_TFEYVSQPFLMDLE	train	0	4	Public TCRs with undetermined specificities
CAAGSNNNDMRF	CASSSSGGSYNSPLHF	TRAV36/DV7	TRAJ43	TRBV28	TRBJ1-6	HomoSapiens	DPA10103-DPB10401_TFEYVSQPFLMDLE	train	0	4	Public TCRs with undetermined specificities
CAEGAGYNKFYF	CASSPGNTDTQYF	TRAV13-2	TRAJ21	TRBV18	TRBJ2-3	HomoSapiens	DPA10103-DPB10401_TFEYVSQPFLMDLE	train	0	4	Public TCRs with undetermined specificities
CATDARTNSKLTF	CASSDPRATDTQYF	TRAV17	TRAJ56	TRBV6-1	TRBJ2-3	HomoSapiens	DPA10103-DPB10401_TFEYVSQPFLMDLE	train	0	4	Public TCRs with undetermined specificities
CAARGEGYSTLTF	CASSSGGYQPQHF	TRAV13-1	TRAJ11	TRBV12-3	TRBJ1-5	HomoSapiens	DPA10103-DPB10401_TFEYVSQPFLMDLE	train	0	4	Public TCRs with undetermined specificities
CAPGAPQGAQKLVF	CASSPGEKSNQPQHF	TRAV12-2	TRAJ54	TRBV5-1	TRBJ1-5	HomoSapiens	DPA10103-DPB10401_TFEYVSQPFLMDLE	train	0	4	Public TCRs with undetermined specificities
CIVLVADGNYGQNFVF	CASSLGSGLYEQYF	TRAV26-1	TRAJ26	TRBV5-6	TRBJ2-7	HomoSapiens	DPA10103-DPB10401_TFEYVSQPFLMDLE	train	0	4	Public TCRs with undetermined specificities
CVVSDLNQAGTALIF	CASSQEVGLSNQPQHF	TRAV8-2	TRAJ15	TRBV4-3	TRBJ1-5	HomoSapiens	DPA10103-DPB10401_TFEYVSQPFLMDLE	train	0	4	Public TCRs with undetermined specificities
CAFMNPPKRNTPLVF	CASSPWSPGTNTGELFF	TRAV38-1	TRAJ29	TRBV18	TRBJ2-2	HomoSapiens	DPA10103-DPB10401_TFEYVSQPFLMDLE	train	0	4	Public TCRs with undetermined specificities
CAGGGGADGLTF	CSAFNNEQFF	TRAV27	TRAJ45	TRBV20-1	TRBJ2-1	HomoSapiens	DPA10103-DPB10401_TFEYVSQPFLMDLE	train	0	4	Public TCRs with undetermined specificities
CVVSGKARLMF	CATRFPAGGENTGELFF	TRAV10	TRAJ31	TRBV6-2/6-3	TRBJ2-2	HomoSapiens	DPA10103-DPB10401_TFEYVSQPFLMDLE	train	0	4	Public TCRs with undetermined specificities
CAVRDPMDSSYKLIF	CASSLDGYTEAFF	TRAV1-1	TRAJ12	TRBV2	TRBJ1-1	HomoSapiens	DPA10103-DPB10401_TFEYVSQPFLMDLE	train	0	4	Public TCRs with undetermined specificities
CVVTYTGGGNKLTF	CSARDLQSFSNQPQHF	TRAV10	TRAJ10	TRBV20-1	TRBJ1-5	HomoSapiens	DPA10103-DPB10401_TFEYVSQPFLMDLE	train	0	4	Public TCRs with undetermined specificities
CAVDPANQFYF	CASNLDRGMDTQYF	TRAV39	TRAJ49	TRBV9	TRBJ2-3	HomoSapiens	DPA10103-DPB10401_TFEYVSQPFLMDLE	train	0	4	Public TCRs with undetermined specificities
CAVLHTGGFKTIF	CASSLDTWGAGQFF	TRAV2	TRAJ9	TRBV7-2	TRBJ2-1	HomoSapiens	DPA10103-DPB10401_TFEYVSQPFLMDLE	train	0	4	Public TCRs with undetermined specificities
CAVKGGGDDKIIF	CASSLKTTNEKLFF	TRAV3	TRAJ30	TRBV5-1	TRBJ1-4	HomoSapiens	DPA10103-DPB10401_TFEYVSQPFLMDLE	train	0	4	Public TCRs with undetermined specificities
CAVQAVWSSASKIIF	CASSPSWGRAFF	TRAV20	TRAJ3	TRBV3-1	TRBJ1-1	HomoSapiens	DPA10103-DPB10401_TFEYVSQPFLMDLE	train	0	4	Public TCRs with undetermined specificities
CALPGGSEKLVF	CASSPRAGDTDTQYF	TRAV38-1	TRAJ57	TRBV27	TRBJ2-3	HomoSapiens	DPA10103-DPB10401_TFEYVSQPFLMDLE	train	0	4	Public TCRs with undetermined specificities
CAVGGYNNARLMF	CASSLIPGGTEAFF	TRAV2	TRAJ31	TRBV5-1	TRBJ1-1	HomoSapiens	DPA10103-DPB10401_TFEYVSQPFLMDLE	train	0	4	Public TCRs with undetermined specificities
CAGNGANSKLTF	CSASGGSRGTDTQYF	TRAV8-4	TRAJ56	TRBV20-1	TRBJ2-3	HomoSapiens	DPA10103-DPB10401_TFEYVSQPFLMDLE	train	0	4	Public TCRs with undetermined specificities
CAARAGGQKLLF	CASSHRERYGYTF	TRAV13-1	TRAJ16	TRBV14	TRBJ1-2	HomoSapiens	DPA10103-DPB10401_TFEYVSQPFLMDLE	train	0	4	Public TCRs with undetermined specificities
CIVRAYNTDKLIF	CASSLLGGYKNTEAFF	TRAV26-1	TRAJ34	TRBV11-2	TRBJ1-1	HomoSapiens	DPA10103-DPB10401_TFEYVSQPFLMDLE	train	0	4	Public TCRs with undetermined specificities
CGASRFSGGYNKLIF	CASSYSPGLALYNSALHF	TRAV34	TRAJ4	TRBV6-5	TRBJ1-6	HomoSapiens	DPA10103-DPB10401_TFEYVSQPFLMDLE	train	0	4	Public TCRs with undetermined specificities
CAVTRYRFGNQFYF	CASSQGQGQGSPLHF	TRAV41	TRAJ49	TRBV3-1	TRBJ1-6	HomoSapiens	DPA10103-DPB10401_TFEYVSQPFLMDLE	train	0	4	Public TCRs with undetermined specificities
CAAKGNKLVF	CASSTRQGAGNSPLHF	TRAV23/DV6	TRAJ47	TRBV5-5	TRBJ1-6	HomoSapiens	DPA10103-DPB10401_TFEYVSQPFLMDLE	train	0	4	Public TCRs with undetermined specificities
CAGIPLEAQGGSEKLVF	CAWSAWTAPGPQHF	TRAV21	TRAJ57	TRBV30	TRBJ1-5	HomoSapiens	DPA10103-DPB10401_TFEYVSQPFLMDLE	train	0	4	Public TCRs with undetermined specificities
CAEASTSGTYKYIF	CASSLSARPQETQYF	TRAV5	TRAJ40	TRBV28	TRBJ2-5	HomoSapiens	DPA10103-DPB10401_TFEYVSQPFLMDLE	train	0	4	Public TCRs with undetermined specificities
CAVGAGWGNNARLMF	CASSRDRDRTNEQFF	TRAV8-3	TRAJ31	TRBV18	TRBJ2-1	HomoSapiens	DPA10103-DPB10401_TFEYVSQPFLMDLE	train	0	4	Public TCRs with undetermined specificities
CAAHAYSGGSNYKLTF	CASSYRGRLSSNTEAFF	TRAV39	TRAJ53	TRBV6-2/6-3	TRBJ1-1	HomoSapiens	DPA10103-DPB10401_TFEYVSQPFLMDLE	train	0	4	Public TCRs with undetermined specificities
CILRKRAGGGADGLTF	CATSRVPIQADTQYF	TRAV26-2	TRAJ45	TRBV15	TRBJ2-3	HomoSapiens	DPA10103-DPB10401_TFEYVSQPFLMDLE	train	0	4	Public TCRs with undetermined specificities
CALAKYNTDKLIF	CASSQEGTGIRNTIYF	TRAV16	TRAJ34	TRBV3-1	TRBJ1-3	HomoSapiens	DPA10103-DPB10401_TFEYVSQPFLMDLE	train	0	4	Public TCRs with undetermined specificities
CAASKTPGGSYIPTF	CASSSPQLDEQFF	TRAV13-1	TRAJ6	TRBV7-3	TRBJ2-1	HomoSapiens	DPA10103-DPB10401_TFEYVSQPFLMDLE	train	0	4	Public TCRs with undetermined specificities
CAVGVSGYALNF	CASNVGGTGTGELFF	TRAV12-2	TRAJ41	TRBV5-1	TRBJ2-2	HomoSapiens	DPA10103-DPB10401_TFEYVSQPFLMDLE	train	0	4	Public TCRs with undetermined specificities
CAENIAGYQKVTF	CSAQGSGSYGYTF	TRAV13-2	TRAJ13	TRBV20-1	TRBJ1-2	HomoSapiens	DPA10103-DPB10401_TFEYVSQPFLMDLE	train	0	4	Public TCRs with undetermined specificities
CAYRSARSNTGNQFYF	CASSDRGSTDTQYF	TRAV38-2/DV8	TRAJ49	TRBV6-5	TRBJ2-3	HomoSapiens	DPA10103-DPB10401_TFEYVSQPFLMDLE	train	0	4	Public TCRs with undetermined specificities
CACGGATNKLIF	CASTPYAGLAGAEQFF	TRAV38-2/DV8	TRAJ32	TRBV6-5	TRBJ2-1	HomoSapiens	DPA10103-DPB10401_TFEYVSQPFLMDLE	train	0	4	Public TCRs with undetermined specificities
CAVSGEGTSYGKLTF	CASRQGQGYNEQFF	TRAV8-4	TRAJ52	TRBV5-1	TRBJ2-1	HomoSapiens	DPA10103-DPB10401_TFEYVSQPFLMDLE	train	0	4	Public TCRs with undetermined specificities
CAVDPRGSQGNLIF	CATSDPTDSRLMQFF	TRAV1-2	TRAJ42	TRBV24-1	TRBJ2-1	HomoSapiens	DPA10103-DPB10401_TFEYVSQPFLMDLE	train	0	4	Public TCRs with undetermined specificities
CAVNDRDSGYALNF	CASSIGLANNEQFF	TRAV12-2	TRAJ41	TRBV9	TRBJ2-1	HomoSapiens	DPA10103-DPB10401_TFEYVSQPFLMDLE	train	0	4	Public TCRs with undetermined specificities
CAMSVTNAGGTSYGKLTF	CAISDRGQSNQPQHF	TRAV12-3	TRAJ52	TRBV10-3	TRBJ1-5	HomoSapiens	DPA10103-DPB10401_TFEYVSQPFLMDLE	train	0	4	Public TCRs with undetermined specificities
CAVRDGGSNARLMF	CASSQEGVGNQPQHF	TRAV1-2	TRAJ31	TRBV3-1	TRBJ1-5	HomoSapiens	DPA10103-DPB10401_TFEYVSQPFLMDLE	train	0	4	Public TCRs with undetermined specificities
CVVNRYWYSSASKIIF	CSARKDSGKHTDTQYF	TRAV12-1	TRAJ3	TRBV20-1	TRBJ2-3	HomoSapiens	DPA10103-DPB10401_TFEYVSQPFLMDLE	train	0	4	Public TCRs with undetermined specificities
CAVEGGGGNKLTF	CASSLESSYEQYF	TRAV8-6	TRAJ10	TRBV11-1	TRBJ2-7	HomoSapiens	DPA10103-DPB10401_TFEYVSQPFLMDLE	train	0	4	Public TCRs with undetermined specificities
CAARSNWGGSNYKLTF	CASSLGGVEETQYF	TRAV13-1	TRAJ53	TRBV5-1	TRBJ2-5	HomoSapiens	DPA10103-DPB10401_TFEYVSQPFLMDLE	train	0	4	Public TCRs with undetermined specificities
CAASGVNTDKLIF	CSGSGDTQYF	TRAV29/DV5	TRAJ34	TRBV29-1	TRBJ2-3	HomoSapiens	DPA10103-DPB10401_TFEYVSQPFLMDLE	train	0	4	Public TCRs with undetermined specificities
CAESSCKDYKLSF	CASSLMGGRTDTQYF	TRAV13-2	TRAJ20	TRBV12-3	TRBJ2-3	HomoSapiens	DPA10103-DPB10401_TFEYVSQPFLMDLE	train	0	4	Public TCRs with undetermined specificities
CAVDPGTGGGADGLTF	CASSPGLEETQYF	TRAV39	TRAJ45	TRBV18	TRBJ2-5	HomoSapiens	DPA10103-DPB10401_TFEYVSQPFLMDLE	train	0	4	Public TCRs with undetermined specificities
CAVSRMDSSYKLIF	CASSYLRGGGHEQYF	TRAV21	TRAJ12	TRBV27	TRBJ2-7	HomoSapiens	DPA10103-DPB10401_TFEYVSQPFLMDLE	train	0	4	Public TCRs with undetermined specificities
CAVSEPNFGNEKLTF	CASSLDIGGGQYF	TRAV8-4	TRAJ48	TRBV7-6	TRBJ2-7	HomoSapiens	DPA10103-DPB10401_TFEYVSQPFLMDLE	train	0	4	Public TCRs with undetermined specificities
CAVRSAKETSGSRLTF	CASSLGGYSENYGYTF	TRAV41	TRAJ58	TRBV7-2	TRBJ1-2	HomoSapiens	DPA10103-DPB10401_TFEYVSQPFLMDLE	train	0	4	Public TCRs with undetermined specificities
CAVRFQVGSEKLVF	CASSAIIGTGSGNTIYF	TRAV21	TRAJ57	TRBV19	TRBJ1-3	HomoSapiens	DPA10103-DPB10401_TFEYVSQPFLMDLE	train	0	4	Public TCRs with undetermined specificities
CALSEVGNKLVF	CASSIEGLRGANYGYTF	TRAV9-2	TRAJ47	TRBV19	TRBJ1-2	HomoSapiens	DPA10103-DPB10401_TFEYVSQPFLMDLE	train	0	4	Public TCRs with undetermined specificities
CAASFGLTGGSRLTF	CASRIQGSYEQYF	TRAV23/DV6	TRAJ58	TRBV12-4	TRBJ2-7	HomoSapiens	DPA10103-DPB10401_TFEYVSQPFLMDLE	train	0	4	Public TCRs with undetermined specificities
CALSERQDTGRRALTF	CASRDGTGSTGELFF	TRAV19	TRAJ5	TRBV7-3	TRBJ2-2	HomoSapiens	DPA10103-DPB10401_TFEYVSQPFLMDLE	train	0	4	Public TCRs with undetermined specificities
CAASKPPLSDGQKLLF	CASSEMSSPTLEQYF	TRAV13-1	TRAJ16	TRBV6-1	TRBJ2-7	HomoSapiens	DPA10103-DPB10401_TFEYVSQPFLMDLE	train	0	4	Public TCRs with undetermined specificities
CVVTRSGNTTLVF	CASSQDLSTDTQYF	TRAV8-2	TRAJ29	TRBV4-2	TRBJ2-3	HomoSapiens	DPA10103-DPB10401_TFEYVSQPFLMDLE	train	0	4	Public TCRs with undetermined specificities
CAVRDMSWTPLVF	CASSLRGTGELFF	TRAV3	TRAJ29	TRBV11-2	TRBJ2-2	HomoSapiens	DPA10103-DPB10401_TFEYVSQPFLMDLE	train	0	4	Public TCRs with undetermined specificities
CDLSEAQRAQKLVF	CASSVDLPFGGADTQYF	TRAV19	TRAJ54	TRBV9	TRBJ2-3	HomoSapiens	DPA10103-DPB10401_TFEYVSQPFLMDLE	train	0	4	Public TCRs with undetermined specificities
CAAIYSGNTPLVF	CASSLEGESSYNSPLHF	TRAV13-1	TRAJ29	TRBV5-5	TRBJ1-6	HomoSapiens	DPA10103-DPB10401_TFEYVSQPFLMDLE	train	0	4	Public TCRs with undetermined specificities
CAMRENTGGFKTIF	CASSFGPSGRAVTGELFF	TRAV14/DV4	TRAJ9	TRBV5-1	TRBJ2-2	HomoSapiens	DPA10103-DPB10401_TFEYVSQPFLMDLE	train	0	4	Public TCRs with undetermined specificities
CAALAPKAGTALIF	CATSDRHHEQFF	TRAV36/DV7	TRAJ15	TRBV24-1	TRBJ2-1	HomoSapiens	DPA10103-DPB10401_TFEYVSQPFLMDLE	train	0	4	Public TCRs with undetermined specificities
CAEIAPVSGNTPLVF	CASSPLPFQQGTEGYTF	TRAV13-2	TRAJ29	TRBV10-2	TRBJ1-2	HomoSapiens	DPA10103-DPB10401_TFEYVSQPFLMDLE	train	0	4	Public TCRs with undetermined specificities
CAVEWGGTASKLTF	CASTVDSDQPQHF	TRAV8-3	TRAJ44	TRBV12-4	TRBJ1-5	HomoSapiens	DPA10103-DPB10401_TFEYVSQPFLMDLE	train	0	4	Public TCRs with undetermined specificities
CAVGPSTTDSWGKLQF	CASSPVGRGPPTDTQYF	TRAV8-3	TRAJ24	TRBV27	TRBJ2-3	HomoSapiens	DPA10103-DPB10401_TFEYVSQPFLMDLE	train	0	4	Public TCRs with undetermined specificities
CAVNRRHQAGTALIF	CASSTPQGIHEQYF	TRAV12-2	TRAJ15	TRBV6-2/6-3	TRBJ2-7	HomoSapiens	DPA10103-DPB10401_TFEYVSQPFLMDLE	train	0	4	Public TCRs with undetermined specificities
CALSEGRTGGGNKLTF	CAISDQGQGAVGYTF	TRAV9-2	TRAJ10	TRBV10-3	TRBJ1-2	HomoSapiens	DPA10103-DPB10401_TFEYVSQPFLMDLE	train	0	4	Public TCRs with undetermined specificities
CATDAHRIFGNEKLTF	CASSGYSTGELFF	TRAV17	TRAJ48	TRBV7-9	TRBJ2-2	HomoSapiens	DPA10103-DPB10401_TFEYVSQPFLMDLE	train	0	4	Public TCRs with undetermined specificities
CAVRDGIGTYKYIF	CASSQDPGGLGAGELFF	TRAV3	TRAJ40	TRBV4-2	TRBJ2-2	HomoSapiens	DPA10103-DPB10401_TFEYVSQPFLMDLE	train	0	4	Public TCRs with undetermined specificities
CAVRDSNYELIW	CASSQGQGAWTSTDTQYF	TRAV1-2	TRAJ33	TRBV5-5	TRBJ2-3	HomoSapiens	DPA10103-DPB10401_TFEYVSQPFLMDLE	train	0	4	Public TCRs with undetermined specificities
CAMREEDSSYKLIF	CSAYRDGSVNQPQHF	TRAV14/DV4	TRAJ12	TRBV20-1	TRBJ1-5	HomoSapiens	DPA10103-DPB10401_TFEYVSQPFLMDLE	train	0	4	Public TCRs with undetermined specificities
CAVDQSAGNMLTF	CASSSQGAYGSGANVLTF	TRAV2	TRAJ39	TRBV7-3	TRBJ2-6	HomoSapiens	DPA10103-DPB10401_TFEYVSQPFLMDLE	train	0	4	Public TCRs with undetermined specificities
CAASQGTASKLTF	CASSPRGLGTVQETQYF	TRAV13-1	TRAJ44	TRBV18	TRBJ2-5	HomoSapiens	DPA10103-DPB10401_TFEYVSQPFLMDLE	train	0	4	Public TCRs with undetermined specificities
CALQKDNQGGKLIF	CASRSYLVAKNIQYF	TRAV16	TRAJ23	TRBV2	TRBJ2-4	HomoSapiens	DPA10103-DPB10401_TFEYVSQPFLMDLE	train	0	4	Public TCRs with undetermined specificities
CALFSSASKIIF	CASSQNSLGYTYEQYF	TRAV8-4	TRAJ3	TRBV3-1	TRBJ2-7	HomoSapiens	DPA10103-DPB10401_TFEYVSQPFLMDLE	train	0	4	Public TCRs with undetermined specificities
CAESKGGSTLGRLYF	CASSPRDTRVGEQYF	TRAV5	TRAJ18	TRBV3-1	TRBJ2-7	HomoSapiens	DPA10103-DPB10401_TFEYVSQPFLMDLE	train	0	4	Public TCRs with undetermined specificities
CASGDRLAF	CSVDGFNQPQHF	TRAV6	TRAJ7	TRBV20-1	TRBJ1-5	HomoSapiens	DPA10103-DPB10401_TFEYVSQPFLMDLE	train	0	4	Public TCRs with undetermined specificities
CADFTSGTYKYIF	CASSSQANYGYTF	TRAV27	TRAJ40	TRBV12-4	TRBJ1-2	HomoSapiens	DPA10103-DPB10401_TFEYVSQPFLMDLE	train	0	4	Public TCRs with undetermined specificities
CAAELYSTLTF	CASSSSGLAGSSTDTQYF	TRAV13-1	TRAJ11	TRBV6-5	TRBJ2-3	HomoSapiens	DPA10103-DPB10401_TFEYVSQPFLMDLE	train	0	4	Public TCRs with undetermined specificities
CVPRFTGGFKTIF	CASSLGGTGLDEQFF	TRAV12-1	TRAJ9	TRBV14	TRBJ2-1	HomoSapiens	DPA10103-DPB10401_TFEYVSQPFLMDLE	train	0	4	Public TCRs with undetermined specificities
CGTDAPRSQGAQKLVF	CASSFRGAPFYEQYF	TRAV30	TRAJ54	TRBV11-1	TRBJ2-7	HomoSapiens	DPA10103-DPB10401_TFEYVSQPFLMDLE	train	0	4	Public TCRs with undetermined specificities
CAYMNTGFQKLVF	CSAPRLAGVYNEQFF	TRAV2	TRAJ8	TRBV20-1	TRBJ2-1	HomoSapiens	DPA10103-DPB10401_TFEYVSQPFLMDLE	train	0	4	Public TCRs with undetermined specificities
CALSGVIGFGNVLHC	CASRRDGLGNQPQHF	TRAV9-2	TRAJ35	TRBV12-4	TRBJ1-5	HomoSapiens	DPA10103-DPB10401_TFEYVSQPFLMDLE	train	0	4	Public TCRs with undetermined specificities
CAGPTGTNAGGTSYGKLTF	CASSRDGGTDTQYF	TRAV35	TRAJ52	TRBV7-8	TRBJ2-3	HomoSapiens	DPA10103-DPB10401_TFEYVSQPFLMDLE	train	0	4	Public TCRs with undetermined specificities
CAVANRYYGGATNKLIF	CASSESGYGYTF	TRAV36/DV7	TRAJ32	TRBV2	TRBJ1-2	HomoSapiens	DPA10103-DPB10401_TFEYVSQPFLMDLE	train	0	4	Public TCRs with undetermined specificities
CAASAMISGGYQKVTF	CASGLNRQPQHF	TRAV23/DV6	TRAJ13	TRBV2	TRBJ1-5	HomoSapiens	DPA10103-DPB10401_TFEYVSQPFLMDLE	train	0	4	Public TCRs with undetermined specificities
CAVDQGGTALIF	CASSSGSYEQYF	TRAV12-2	TRAJ15	TRBV5-4	TRBJ2-7	HomoSapiens	DPA10103-DPB10401_TFEYVSQPFLMDLE	train	0	4	Public TCRs with undetermined specificities
CVVPSGGSYIPTF	CASSSMGRRMAEAFF	TRAV12-1	TRAJ6	TRBV7-9	TRBJ1-1	HomoSapiens	DPA10103-DPB10401_TFEYVSQPFLMDLE	train	0	4	Public TCRs with undetermined specificities
CAGLPKSSTLGRLYF	CASSLDRAGGYTF	TRAV21	TRAJ18	TRBV7-2	TRBJ1-2	HomoSapiens	DPA10103-DPB10401_TFEYVSQPFLMDLE	train	0	4	Public TCRs with undetermined specificities
CAFGSGDKLTF	CASSPPGLGLDEQFF	TRAV38-1	TRAJ46	TRBV6-5	TRBJ2-1	HomoSapiens	DPA10103-DPB10401_TFEYVSQPFLMDLE	train	0	4	Public TCRs with undetermined specificities
CIALRFNFGNEKLTF	CSARRPGTTNTGELFF	TRAV26-1	TRAJ48	TRBV20-1	TRBJ2-2	HomoSapiens	DPA10103-DPB10401_TFEYVSQPFLMDLE	train	0	4	Public TCRs with undetermined specificities
CAFILQGAQKLVF	CASSFEFLYEQYF	TRAV38-1	TRAJ54	TRBV7-9	TRBJ2-7	HomoSapiens	DPA10103-DPB10401_TFEYVSQPFLMDLE	train	0	4	Public TCRs with undetermined specificities
CATDPETSGSRLTF	CASSSGGVESDTQYF	TRAV17	TRAJ58	TRBV6-4	TRBJ2-3	HomoSapiens	DPA10103-DPB10401_TFEYVSQPFLMDLE	train	0	4	Public TCRs with undetermined specificities
CALSEALSYDWGYNQGGKLIF	CASSGSVNTEAFF	TRAV19	TRAJ23	TRBV2	TRBJ1-1	HomoSapiens	DPA10103-DPB10401_TFEYVSQPFLMDLE	train	0	4	Public TCRs with undetermined specificities
CVVNDGSRDMRF	CASSPPSQETQYF	TRAV12-1	TRAJ43	TRBV18	TRBJ2-5	HomoSapiens	DPA10103-DPB10401_TFEYVSQPFLMDLE	train	0	4	Public TCRs with undetermined specificities
CAVGNTGNQFYF	CSAGRSLDWQGETQYF	TRAV25	TRAJ49	TRBV20-1	TRBJ2-5	HomoSapiens	DPA10103-DPB10401_TFEYVSQPFLMDLE	train	0	4	Public TCRs with undetermined specificities
CAALNMDSNYQLIW	CASSTGLAGIFEQFF	TRAV13-1	TRAJ33	TRBV19	TRBJ2-1	HomoSapiens	DPA10103-DPB10401_TFEYVSQPFLMDLE	train	0	4	Public TCRs with undetermined specificities
CAFSRGTGAGSYQLTF	CASSILAGEEETQYF	TRAV24	TRAJ28	TRBV5-1	TRBJ2-5	HomoSapiens	DPA10103-DPB10401_TFEYVSQPFLMDLE	train	0	4	Public TCRs with undetermined specificities
CAASPQGAQKLVF	CASNKGVFNYGYTF	TRAV13-1	TRAJ54	TRBV12-3	TRBJ1-2	HomoSapiens	DPA10103-DPB10401_TFEYVSQPFLMDLE	train	0	4	Public TCRs with undetermined specificities
CAFRGGGSNYQLIW	CSVEDFGENSYEQYF	TRAV39	TRAJ33	TRBV29-1	TRBJ2-7	HomoSapiens	DPA10103-DPB10401_TFEYVSQPFLMDLE	train	0	4	Public TCRs with undetermined specificities
CILRDVGGAQKLVF	CASSPSVAGYNEQFF	TRAV26-2	TRAJ54	TRBV6-5	TRBJ2-1	HomoSapiens	DPA10103-DPB10401_TFEYVSQPFLMDLE	train	0	4	Public TCRs with undetermined specificities
CAASKAQTLGRLYF	CASSVGSGGMGNEQFF	TRAV13-1	TRAJ18	TRBV9	TRBJ2-1	HomoSapiens	DPA10103-DPB10401_TFEYVSQPFLMDLE	train	0	4	Public TCRs with undetermined specificities
CVVSPVFSGYALNF	CSATDRKSSYNSPLHF	TRAV10	TRAJ41	TRBV20-1	TRBJ1-6	HomoSapiens	DPA10103-DPB10401_TFEYVSQPFLMDLE	train	0	4	Public TCRs with undetermined specificities
CAMRSSAAGNKLTF	CASSSPGAGDQKTQYF	TRAV12-3	TRAJ17	TRBV11-2	TRBJ2-5	HomoSapiens	DPA10103-DPB10401_TFEYVSQPFLMDLE	train	0	4	Public TCRs with undetermined specificities
CAGGGYSTLTF	CASSSPLGDEQYF	TRAV22	TRAJ11	TRBV7-8	TRBJ2-7	HomoSapiens	DPA10103-DPB10401_TFEYVSQPFLMDLE	train	0	4	Public TCRs with undetermined specificities
CAAMLSAGGTSYGKLTF	CASSLGALQETQYF	TRAV23/DV6	TRAJ52	TRBV7-2	TRBJ2-5	HomoSapiens	DPA10103-DPB10401_TFEYVSQPFLMDLE	train	0	4	Public TCRs with undetermined specificities
CAANSNTGNQFYF	CASTNSVNTQYF	TRAV41	TRAJ49	TRBV6-5	TRBJ2-3	HomoSapiens	DPA10103-DPB10401_TFEYVSQPFLMDLE	train	0	4	Public TCRs with undetermined specificities
CAVSLGNQFYF	CASSFFRAKNIQYF	TRAV8-4	TRAJ49	TRBV28	TRBJ2-4	HomoSapiens	DPA10103-DPB10401_TFEYVSQPFLMDLE	train	0	4	Public TCRs with undetermined specificities
CAVEDKRYSTLTF	CASKGQGSYYGYTF	TRAV2	TRAJ11	TRBV27	TRBJ1-2	HomoSapiens	DPA10103-DPB10401_TFEYVSQPFLMDLE	train	0	4	Public TCRs with undetermined specificities
CVVNRNDKIIF	CAKRGDSVRELLNSPLHF	TRAV12-1	TRAJ30	TRBV9	TRBJ1-6	HomoSapiens	DPA10103-DPB10401_TFEYVSQPFLMDLE	train	0	4	Public TCRs with undetermined specificities
CATDARPGKLIF	CASSSSQNTEAFF	TRAV17	TRAJ37	TRBV27	TRBJ1-1	HomoSapiens	DPA10103-DPB10401_TFEYVSQPFLMDLE	train	0	4	Public TCRs with undetermined specificities
CGTEEVETGNQFYF	CASSYSRAAESYNSPLHF	TRAV30	TRAJ49	TRBV6-5	TRBJ1-6	HomoSapiens	DPA10103-DPB10401_TFEYVSQPFLMDLE	train	0	4	Public TCRs with undetermined specificities
CAVRWMATDSWGKLQF	CASGPAISNQPQHF	TRAV21	TRAJ24	TRBV12-4	TRBJ1-5	HomoSapiens	DPA10103-DPB10401_TFEYVSQPFLMDLE	train	0	4	Public TCRs with undetermined specificities
CAVLTSGTYKYIF	CSVGPGGYHEQFF	TRAV38-2/DV8	TRAJ40	TRBV29-1	TRBJ2-1	HomoSapiens	DPA10103-DPB10401_TFEYVSQPFLMDLE	train	0	4	Public TCRs with undetermined specificities
CAEMRLNAGNNRKLIW	CSARDYKSSTEAFF	TRAV5	TRAJ38	TRBV20-1	TRBJ1-1	HomoSapiens	DPA10103-DPB10401_TFEYVSQPFLMDLE	train	0	4	Public TCRs with undetermined specificities
CAVRRRAGTALIF	CASSSTRGRDQPQHF	TRAV21	TRAJ15	TRBV6-1	TRBJ1-5	HomoSapiens	DPA10103-DPB10401_TFEYVSQPFLMDLE	train	0	4	Public TCRs with undetermined specificities
CAVSDSQFYF	CASSILTGGIPEAFF	TRAV8-4	TRAJ49	TRBV19	TRBJ1-1	HomoSapiens	DPA10103-DPB10401_TFEYVSQPFLMDLE	train	0	4	Public TCRs with undetermined specificities
CAPEGAGGYNKLIF	CSARYQGAGTGELFF	TRAV12-3	TRAJ4	TRBV20-1	TRBJ2-2	HomoSapiens	DPA10103-DPB10401_TFEYVSQPFLMDLE	train	0	4	Public TCRs with undetermined specificities
CAGLIFLYGGSQGNLIF	CSVVKAGGTSFSYNEQFF	TRAV35	TRAJ42	TRBV29-1	TRBJ2-1	HomoSapiens	DPA10103-DPB10401_TFEYVSQPFLMDLE	train	0	4	Public TCRs with undetermined specificities
CVVMDSNYQLIW	CSASTGAEETQYF	TRAV1-2	TRAJ33	TRBV20-1	TRBJ2-5	HomoSapiens	DPA10103-DPB10401_TFEYVSQPFLMDLE	train	0	4	Public TCRs with undetermined specificities
CAMSGVKGAQKLVF	CSARDGTGTKYQETQYF	TRAV12-3	TRAJ54	TRBV20-1	TRBJ2-5	HomoSapiens	DPA10103-DPB10401_TFEYVSQPFLMDLE	train	0	4	Public TCRs with undetermined specificities
CAASIGDRDSNYQLIW	CASRVGETQYF	TRAV13-1	TRAJ33	TRBV5-4	TRBJ2-5	HomoSapiens	DPA10103-DPB10401_TFEYVSQPFLMDLE	train	0	4	Public TCRs with undetermined specificities
CAVSPSNSGYALNF	CASSLGQSGNTIYF	TRAV8-4	TRAJ41	TRBV7-9	TRBJ1-3	HomoSapiens	DPA10103-DPB10401_TFEYVSQPFLMDLE	train	0	4	Public TCRs with undetermined specificities
CALKAYSTLTF	CASSGDRGGHTIYF	TRAV16	TRAJ11	TRBV6-5	TRBJ1-3	HomoSapiens	DPA10103-DPB10401_TFEYVSQPFLMDLE	train	0	4	Public TCRs with undetermined specificities
CAMRGSGNTPLVF	CASSPLAGAYNSPLHF	TRAV14/DV4	TRAJ29	TRBV6-5	TRBJ1-6	HomoSapiens	DPA10103-DPB10401_TFEYVSQPFLMDLE	train	0	4	Public TCRs with undetermined specificities
CAVGVSSNTGKLIF	CASSQGVDNEQFF	TRAV12-2	TRAJ37	TRBV3-1	TRBJ2-1	HomoSapiens	DPA10103-DPB10401_TFEYVSQPFLMDLE	train	0	4	Public TCRs with undetermined specificities
CIVSFNARLMF	CASSAGGSVSYNEQFF	TRAV26-1	TRAJ31	TRBV7-3	TRBJ2-1	HomoSapiens	DPA10103-DPB10401_TFEYVSQPFLMDLE	train	0	4	Public TCRs with undetermined specificities
CAVKWAGSYQLTF	CASSHDSVYGYTF	TRAV12-2	TRAJ28	TRBV3-1	TRBJ1-2	HomoSapiens	DPA10103-DPB10401_TFEYVSQPFLMDLE	train	0	4	Public TCRs with undetermined specificities
CALGYSSASKIIF	CASTMRGETQYF	TRAV6	TRAJ3	TRBV6-5	TRBJ2-5	HomoSapiens	DPA10103-DPB10401_TFEYVSQPFLMDLE	train	0	4	Public TCRs with undetermined specificities
CAVPANDYKLSF	CASSLDRGSYNEQFF	TRAV21	TRAJ20	TRBV7-3	TRBJ2-1	HomoSapiens	DPA10103-DPB10401_TFEYVSQPFLMDLE	train	0	4	Public TCRs with undetermined specificities
CAGRYQGNLIF	CASSPSTGTDTQYF	TRAV35	TRAJ42	TRBV7-9	TRBJ2-3	HomoSapiens	DPA10103-DPB10401_TFEYVSQPFLMDLE	train	0	4	Public TCRs with undetermined specificities
CAAFSGSARQLTF	CASSYRPGQGALGEQYF	TRAV41	TRAJ22	TRBV5-1	TRBJ2-7	HomoSapiens	DPA10103-DPB10401_TFEYVSQPFLMDLE	train	0	4	Public TCRs with undetermined specificities
CSGHQGGSEKLVF	CASSSQRSTDTQYF	TRAV22	TRAJ57	TRBV9	TRBJ2-3	HomoSapiens	DPA10103-DPB10401_TFEYVSQPFLMDLE	train	0	4	Public TCRs with undetermined specificities
CAASMSFTGNQFYF	CSAPDSASGSTYEQYF	TRAV23/DV6	TRAJ49	TRBV20-1	TRBJ2-7	HomoSapiens	DPA10103-DPB10401_TFEYVSQPFLMDLE	train	0	4	Public TCRs with undetermined specificities
CAVVSNMLTF	CASSYDPTTNYGYTF	TRAV2	TRAJ39	TRBV6-6	TRBJ1-2	HomoSapiens	DPA10103-DPB10401_TFEYVSQPFLMDLE	train	0	4	Public TCRs with undetermined specificities
CAVIDGGGFKTIF	CASSLWGPSTDTQYF	TRAV12-2	TRAJ9	TRBV5-1	TRBJ2-3	HomoSapiens	DPA10103-DPB10401_TFEYVSQPFLMDLE	train	0	4	Public TCRs with undetermined specificities
CAASAYGTPLVF	CASSEVSDGRLQPQHF	TRAV29/DV5	TRAJ29	TRBV2	TRBJ1-5	HomoSapiens	DPA10103-DPB10401_TFEYVSQPFLMDLE	train	0	4	Public TCRs with undetermined specificities
CAASEITSYDKVIF	CASSFRTSGGVKETQYF	TRAV29/DV5	TRAJ50	TRBV4-1	TRBJ2-5	HomoSapiens	DPA10103-DPB10401_TFEYVSQPFLMDLE	train	0	4	Public TCRs with undetermined specificities
CAVRGGGFKTIF	CASSSRTGGSVYGYTF	TRAV8-4	TRAJ9	TRBV7-3	TRBJ1-2	HomoSapiens	DPA10103-DPB10401_TFEYVSQPFLMDLE	train	0	4	Public TCRs with undetermined specificities
CAGRRQLIQGAQKLVF	CASSMQGGNSGANVLTF	TRAV25	TRAJ54	TRBV19	TRBJ2-6	HomoSapiens	DPA10103-DPB10401_TFEYVSQPFLMDLE	train	0	4	Public TCRs with undetermined specificities
CAAKGPHDMRF	CASGLVGLSYEQYF	TRAV13-1	TRAJ43	TRBV12-5	TRBJ2-7	HomoSapiens	DPA10103-DPB10401_TFEYVSQPFLMDLE	train	0	4	Public TCRs with undetermined specificities
CAARGEEAAGNKLTF	CASGPGTSNTEAFF	TRAV29/DV5	TRAJ17	TRBV12-5	TRBJ1-1	HomoSapiens	DPA10103-DPB10401_TFEYVSQPFLMDLE	train	0	4	Public TCRs with undetermined specificities
CAVLDSGGSNYKLTF	CASTRAQEGYTF	TRAV8-4	TRAJ53	TRBV25-1	TRBJ1-2	HomoSapiens	DPA10103-DPB10401_TFEYVSQPFLMDLE	train	0	4	Public TCRs with undetermined specificities
CAASAKLSDDKIIF	CASRRIGTANSYEQYF	TRAV29/DV5	TRAJ30	TRBV2	TRBJ2-7	HomoSapiens	DPA10103-DPB10401_TFEYVSQPFLMDLE	train	0	4	Public TCRs with undetermined specificities
CALNSASKIIF	CASSSRYEQYF	TRAV9-2	TRAJ3	TRBV27	TRBJ2-7	HomoSapiens	DPA10103-DPB10401_TFEYVSQPFLMDLE	train	0	4	Public TCRs with undetermined specificities
CAVRDSPGYGQNFVF	CASSTQDRGGETQYF	TRAV3	TRAJ26	TRBV7-2	TRBJ2-5	HomoSapiens	DPA10103-DPB10401_TFEYVSQPFLMDLE	train	0	4	Public TCRs with undetermined specificities
CALMVYNTDKLIF	CASSSAGANVLTF	TRAV19	TRAJ34	TRBV6-5	TRBJ2-6	HomoSapiens	DPA10103-DPB10401_TFEYVSQPFLMDLE	train	0	4	Public TCRs with undetermined specificities
CARVNDYKLSF	CASTRGNANTEAFF	TRAV1-2	TRAJ20	TRBV6-2/6-3	TRBJ1-1	HomoSapiens	DPA10103-DPB10401_TFEYVSQPFLMDLE	train	0	4	Public TCRs with undetermined specificities
CSLGAGGTSYGKLTF	CASSQDLAKNIQYF	TRAV22	TRAJ52	TRBV6-5	TRBJ2-4	HomoSapiens	DPA10103-DPB10401_TFEYVSQPFLMDLE	train	0	4	Public TCRs with undetermined specificities
CAVNNDYKLSF	CASSPEFQLNSYNSPLHF	TRAV1-1	TRAJ20	TRBV4-1	TRBJ1-6	HomoSapiens	DPA10103-DPB10401_TFEYVSQPFLMDLE	train	0	4	Public TCRs with undetermined specificities
CAVINYQLIW	CASSSDRYQETQYF	TRAV23/DV6	TRAJ33	TRBV5-1	TRBJ2-5	HomoSapiens	DPA10103-DPB10401_TFEYVSQPFLMDLE	train	0	4	Public TCRs with undetermined specificities
CIANPGGSNYKLTF	CASSRGPMNEQFF	TRAV26-1	TRAJ53	TRBV12-3	TRBJ2-1	HomoSapiens	DPA10103-DPB10401_TFEYVSQPFLMDLE	train	0	4	Public TCRs with undetermined specificities
CALILYTGGFKTIF	CSAREGRGNTDTQYF	TRAV9-2	TRAJ9	TRBV20-1	TRBJ2-3	HomoSapiens	DPA10103-DPB10401_TFEYVSQPFLMDLE	train	0	4	Public TCRs with undetermined specificities
CAAWGGGSYIPTF	CASTEPGQGTYEQYF	TRAV5	TRAJ6	TRBV10-2	TRBJ2-7	HomoSapiens	DPA10103-DPB10401_TFEYVSQPFLMDLE	train	0	4	Public TCRs with undetermined specificities
CAVGSYSGNTPLVF	CSAPGTTSNEQFF	TRAV3	TRAJ29	TRBV20-1	TRBJ2-1	HomoSapiens	DPA10103-DPB10401_TFEYVSQPFLMDLE	train	0	4	Public TCRs with undetermined specificities
CAVSDQVDTGTASKLTF	CSAGVGSPQYF	TRAV8-6	TRAJ44	TRBV20-1	TRBJ2-3	HomoSapiens	DPA10103-DPB10401_TFEYVSQPFLMDLE	train	0	4	Public TCRs with undetermined specificities
CAMRESFNSGGYQKVTF	CSAVRDSSNTGELFF	TRAV14/DV4	TRAJ13	TRBV20-1	TRBJ2-2	HomoSapiens	DPA10103-DPB10401_TFEYVSQPFLMDLE	train	0	4	Public TCRs with undetermined specificities
CALSTNTGNQFYF	CASTPMGLGTEAFF	TRAV24	TRAJ49	TRBV19	TRBJ1-1	HomoSapiens	DPA10103-DPB10401_TFEYVSQPFLMDLE	train	0	4	Public TCRs with undetermined specificities
CVVSDHRDDKIIF	CASKVGGRGSSYEQYF	TRAV8-2	TRAJ30	TRBV6-5	TRBJ2-7	HomoSapiens	DPA10103-DPB10401_TFEYVSQPFLMDLE	train	0	4	Public TCRs with undetermined specificities
CILGSRTYKYIF	CASSVEGERYTEAFF	TRAV26-2	TRAJ40	TRBV9	TRBJ1-1	HomoSapiens	DPA10103-DPB10401_TFEYVSQPFLMDLE	train	0	4	Public TCRs with undetermined specificities
CAIVLNSGYSTLTF	CASTSDLQPYEQYF	TRAV12-3	TRAJ11	TRBV6-5	TRBJ2-7	HomoSapiens	DPA10103-DPB10401_TFEYVSQPFLMDLE	train	0	4	Public TCRs with undetermined specificities
CALSEDLAGGSYIPTF	CASSEVWGAPGGYTF	TRAV19	TRAJ6	TRBV6-1	TRBJ1-2	HomoSapiens	DPA10103-DPB10401_TFEYVSQPFLMDLE	train	0	4	Public TCRs with undetermined specificities
CAVRRFMNTGFQKLVF	CASSELGHSSTDTQYF	TRAV8-6	TRAJ8	TRBV28	TRBJ2-3	HomoSapiens	DPA10103-DPB10401_TFEYVSQPFLMDLE	train	0	4	Public TCRs with undetermined specificities
CALSHSGTYKYIF	CSAIKDNQPQHF	TRAV16	TRAJ40	TRBV20-1	TRBJ1-5	HomoSapiens	DPA10103-DPB10401_TFEYVSQPFLMDLE	train	0	4	Public TCRs with undetermined specificities
CAHNTGNQFYF	CASRGRRANYGYTF	TRAV24	TRAJ49	TRBV2	TRBJ1-2	HomoSapiens	DPA10103-DPB10401_TFEYVSQPFLMDLE	train	0	4	Public TCRs with undetermined specificities
CAVKGAYSGAGSYQLTF	CASSSGIQYF	TRAV1-2	TRAJ28	TRBV6-6	TRBJ2-4	HomoSapiens	DPA10103-DPB10401_TFEYVSQPFLMDLE	train	0	4	Public TCRs with undetermined specificities
CALKGPSEGDKLIF	CAIKGGSGNTIYF	TRAV12-2	TRAJ34	TRBV10-3	TRBJ1-3	HomoSapiens	DPA10103-DPB10401_TFEYVSQPFLMDLE	train	0	4	Public TCRs with undetermined specificities
CAHFKAAGNKLTF	CASSLLAGQAGTEAFF	TRAV25	TRAJ17	TRBV2	TRBJ1-1	HomoSapiens	DPA10103-DPB10401_TFEYVSQPFLMDLE	train	0	4	Public TCRs with undetermined specificities
CAVMGSGGSNYKLTF	CASSLSPLTGVTAAFF	TRAV38-2/DV8	TRAJ53	TRBV27	TRBJ1-1	HomoSapiens	DPA10103-DPB10401_TFEYVSQPFLMDLE	train	0	4	Public TCRs with undetermined specificities
CAVEGGGADGLTF	CSVFGGADGLNTQYF	TRAV23/DV6	TRAJ45	TRBV29-1	TRBJ2-3	HomoSapiens	DPA10103-DPB10401_TFEYVSQPFLMDLE	train	0	4	Public TCRs with undetermined specificities
CGTYSGNTHIVF	CASSFGSNNEQFF	TRAV30	TRAJ29	TRBV7-3	TRBJ2-1	HomoSapiens	DPA10103-DPB10401_TFEYVSQPFLMDLE	train	0	4	Public TCRs with undetermined specificities
CAVKGGGTYKYIF	CASSPKTVSTDTQYF	TRAV12-2	TRAJ40	TRBV18	TRBJ2-3	HomoSapiens	DPA10103-DPB10401_TFEYVSQPFLMDLE	train	0	4	Public TCRs with undetermined specificities
CIVRVDIGGYQKVTF	CASSVQGQGRNEQFF	TRAV26-1	TRAJ13	TRBV9	TRBJ2-1	HomoSapiens	DPA10103-DPB10401_TFEYVSQPFLMDLE	train	0	4	Public TCRs with undetermined specificities
CAGTNAGGTSYGKLTF	CASTLSGLGNEKLFF	TRAV25	TRAJ52	TRBV12-3	TRBJ1-4	HomoSapiens	DPA10103-DPB10401_TFEYVSQPFLMDLE	train	0	4	Public TCRs with undetermined specificities
CAYRTSRFSGGGADGLTF	CASCGAAVDAAFF	TRAV38-2/DV8	TRAJ45	TRBV10-2	TRBJ1-1	HomoSapiens	DPA10103-DPB10401_TFEYVSQPFLMDLE	train	0	4	Public TCRs with undetermined specificities
CAPLWQGGKLIF	CASSREGDQPQHF	TRAV1-2	TRAJ23	TRBV19	TRBJ1-5	HomoSapiens	DPA10103-DPB10401_TFEYVSQPFLMDLE	train	0	4	Public TCRs with undetermined specificities
CAAWVTTAGGTSYGKLTF	CSTRRSNYGYTF	TRAV13-1	TRAJ52	TRBV29-1	TRBJ1-2	HomoSapiens	DPA10103-DPB10401_TFEYVSQPFLMDLE	train	0	4	Public TCRs with undetermined specificities
CAVSKDSNYQLIW	CASSVRQGEDEQYF	TRAV8-6	TRAJ33	TRBV3-1	TRBJ2-7	HomoSapiens	DPA10103-DPB10401_TFEYVSQPFLMDLE	train	0	4	Public TCRs with undetermined specificities
CAVGGGATDSWGKLQF	CSAREQLATQYF	TRAV12-2	TRAJ24	TRBV20-1	TRBJ2-3	HomoSapiens	DPA10103-DPB10401_TFEYVSQPFLMDLE	train	0	4	Public TCRs with undetermined specificities
CAVEARQLTF	CASWPQGNYGYTF	TRAV12-2	TRAJ22	TRBV27	TRBJ1-2	HomoSapiens	DPA10103-DPB10401_TFEYVSQPFLMDLE	train	0	4	Public TCRs with undetermined specificities
CVVNRAADSWGKLQF	CASSLASGYYNEQFF	TRAV12-1	TRAJ24	TRBV12-3	TRBJ2-1	HomoSapiens	DPA10103-DPB10401_TFEYVSQPFLMDLE	train	0	4	Public TCRs with undetermined specificities
CALSGTDSSYKLIF	CASSQGTGGAFLGTEAFF	TRAV19	TRAJ12	TRBV19	TRBJ1-1	HomoSapiens	DPA10103-DPB10401_TFEYVSQPFLMDLE	train	0	4	Public TCRs with undetermined specificities
CVVNGRGAGFQKLVF	CASSFGTSGKMLGELFF	TRAV12-1	TRAJ8	TRBV5-1	TRBJ2-2	HomoSapiens	DPA10103-DPB10401_TFEYVSQPFLMDLE	train	0	4	Public TCRs with undetermined specificities
CAGRGYNQGGKLIF	CASSSTGTPGNEQYF	TRAV13-2	TRAJ23	TRBV5-4	TRBJ2-7	HomoSapiens	DPA10103-DPB10401_TFEYVSQPFLMDLE	train	0	4	Public TCRs with undetermined specificities
CATDPRGDTGFQKLVF	CASQLGQEIAQFF	TRAV17	TRAJ8	TRBV2	TRBJ2-1	HomoSapiens	DPA10103-DPB10401_TFEYVSQPFLMDLE	train	0	4	Public TCRs with undetermined specificities
CADSPGGYQKVTF	CSVKTQLYSILYGYTF	TRAV5	TRAJ13	TRBV20-1	TRBJ1-2	HomoSapiens	DPA10103-DPB10401_TFEYVSQPFLMDLE	train	0	4	Public TCRs with undetermined specificities
CAYRSAWGSARQLTF	CASSPGTSGANVLTF	TRAV38-2/DV8	TRAJ22	TRBV13	TRBJ2-6	HomoSapiens	DPA10103-DPB10401_TFEYVSQPFLMDLE	train	0	4	Public TCRs with undetermined specificities
CAAKDDMRF	CASSRYTGGKEKLFF	TRAV13-1	TRAJ43	TRBV28	TRBJ1-4	HomoSapiens	DPA10103-DPB10401_TFEYVSQPFLMDLE	train	0	4	Public TCRs with undetermined specificities
CAVRADNQAGTALIF	CAWSVQQGMTGYTF	TRAV1-1	TRAJ15	TRBV30	TRBJ1-2	HomoSapiens	DPA10103-DPB10401_TFEYVSQPFLMDLE	train	0	4	Public TCRs with undetermined specificities
CVVSESYTGTASKLTF	CSARLLPSYGLGLYQPQHF	TRAV8-2	TRAJ44	TRBV20-1	TRBJ1-5	HomoSapiens	DPA10103-DPB10401_TFEYVSQPFLMDLE	train	0	4	Public TCRs with undetermined specificities
CATMNTGTASKLTF	CASSLGTGLQETQYF	TRAV17	TRAJ44	TRBV7-3	TRBJ2-5	HomoSapiens	DPA10103-DPB10401_TFEYVSQPFLMDLE	train	0	4	Public TCRs with undetermined specificities
CLVGDKRTSGTYKYIF	CASSEDGAGQGQPQHF	TRAV4	TRAJ40	TRBV6-1	TRBJ1-5	HomoSapiens	DPA10103-DPB10401_TFEYVSQPFLMDLE	train	0	4	Public TCRs with undetermined specificities
CTPFVNYGGSQGNLIF	CASSSIGPYEQYF	TRAV26-2	TRAJ42	TRBV28	TRBJ2-7	HomoSapiens	DPA10103-DPB10401_TFEYVSQPFLMDLE	train	0	4	Public TCRs with undetermined specificities
CVVMGDGQKLLF	CASSLTGFAESKNIQYF	TRAV12-1	TRAJ16	TRBV28	TRBJ2-4	HomoSapiens	DPA10103-DPB10401_TFEYVSQPFLMDLE	train	0	4	Public TCRs with undetermined specificities
CALLYSNSGYALNF	CASSLLAGSTDTQYF	TRAV19	TRAJ41	TRBV27	TRBJ2-3	HomoSapiens	DPA10103-DPB10401_TFEYVSQPFLMDLE	train	0	4	Public TCRs with undetermined specificities
CALSGQNQAGTALIF	CASGHRGSGADTQYF	TRAV9-2	TRAJ15	TRBV14	TRBJ2-3	HomoSapiens	DPA10103-DPB10401_TFEYVSQPFLMDLE	train	0	4	Public TCRs with undetermined specificities
CIVRASGRTGANNLFF	CSASHHEKLFF	TRAV26-1	TRAJ36	TRBV20-1	TRBJ1-4	HomoSapiens	DPA10103-DPB10401_TFEYVSQPFLMDLE	train	0	4	Public TCRs with undetermined specificities
CAASRRAQGGSEKLVF	CASSRTATMNEKLFF	TRAV29/DV5	TRAJ57	TRBV5-1	TRBJ1-4	HomoSapiens	DPA10103-DPB10401_TFEYVSQPFLMDLE	train	0	4	Public TCRs with undetermined specificities
CAASRTGTASKLTF	CASSPGTGGPYNEQFF	TRAV13-1	TRAJ44	TRBV5-1	TRBJ2-1	HomoSapiens	DPA10103-DPB10401_TFEYVSQPFLMDLE	train	0	4	Public TCRs with undetermined specificities
CAVDTGTASKLTF	CASSYRQGARSEAFF	TRAV39	TRAJ44	TRBV6-5	TRBJ1-1	HomoSapiens	DPA10103-DPB10401_TFEYVSQPFLMDLE	train	0	4	Public TCRs with undetermined specificities
CVPERYSSASKLIF	CASSLGQVIYNEQFF	TRAV8-2	TRAJ3	TRBV7-9	TRBJ2-1	HomoSapiens	DPA10103-DPB10401_TFEYVSQPFLMDLE	train	0	4	Public TCRs with undetermined specificities
CAEKAGSYIPTF	CASSLWGVGTEAFF	TRAV20	TRAJ6	TRBV5-8	TRBJ1-1	HomoSapiens	DPA10103-DPB10401_TFEYVSQPFLMDLE	train	0	4	Public TCRs with undetermined specificities
CAVMGGANNLFF	CASSQEGLAQEYF	TRAV12-2	TRAJ36	TRBV4-1	TRBJ2-5	HomoSapiens	DPA10103-DPB10401_TFEYVSQPFLMDLE	train	0	4	Public TCRs with undetermined specificities
CVPVVGGSEKLVF	CASSSGTGVTGELFF	TRAV20	TRAJ57	TRBV10-1	TRBJ2-2	HomoSapiens	DPA10103-DPB10401_TFEYVSQPFLMDLE	train	0	4	Public TCRs with undetermined specificities
CAMRGAGSNYKLTF	CASNARDSKTQYF	TRAV14/DV4	TRAJ53	TRBV6-6	TRBJ2-5	HomoSapiens	DPA10103-DPB10401_TFEYVSQPFLMDLE	train	0	4	Public TCRs with undetermined specificities
CAVTRLYYGGSQGNLIF	CSATEPVTSGANEQFF	TRAV8-4	TRAJ42	TRBV20-1	TRBJ2-1	HomoSapiens	DPA10103-DPB10401_TFEYVSQPFLMDLE	train	0	4	Public TCRs with undetermined specificities
CAVRPSNNARLMF	CASSEVWRGDGYTF	TRAV8-6	TRAJ31	TRBV6-1	TRBJ1-2	HomoSapiens	DPA10103-DPB10401_TFEYVSQPFLMDLE	train	0	4	Public TCRs with undetermined specificities
CAVELGSGAGSYQLTF	CASSQGDTGEQYF	TRAV22	TRAJ28	TRBV3-1	TRBJ2-7	HomoSapiens	DPA10103-DPB10401_TFEYVSQPFLMDLE	train	0	4	Public TCRs with undetermined specificities
CAVFPIYNNNDMRF	CASSPGGVDNEQFF	TRAV21	TRAJ43	TRBV4-2	TRBJ2-1	HomoSapiens	DPA10103-DPB10401_TFEYVSQPFLMDLE	train	0	4	Public TCRs with undetermined specificities
CAESKSGGGADGLTF	CSARDVQTSGGALAEQYF	TRAV5	TRAJ45	TRBV20/OR9-2	TRBJ2-7	HomoSapiens	DPA10103-DPB10401_TFEYVSQPFLMDLE	train	0	4	Public TCRs with undetermined specificities
CAVSDKTGFQKLVF	CSARGPLLAGGFTGELFF	TRAV8-6	TRAJ8	TRBV20-1	TRBJ2-2	HomoSapiens	DPA10103-DPB10401_TFEYVSQPFLMDLE	train	0	4	Public TCRs with undetermined specificities
CAVRRGITGGGNKLTF	CASSLGGWGLGGNQPQHF	TRAV21	TRAJ10	TRBV28	TRBJ1-5	HomoSapiens	DPA10103-DPB10401_TFEYVSQPFLMDLE	train	0	4	Public TCRs with undetermined specificities
CAFRPRNYGGSQGNLIF	CASSLERLQYEQYF	TRAV24	TRAJ42	TRBV7-2	TRBJ2-7	HomoSapiens	DPA10103-DPB10401_TFEYVSQPFLMDLE	train	0	4	Public TCRs with undetermined specificities
CSMNPNSWVYQKVTF	CASRPREGSSYEQYF	TRAV12-3	TRAJ13	TRBV7-6	TRBJ2-7	HomoSapiens	DPA10103-DPB10401_TFEYVSQPFLMDLE	train	0	4	Public TCRs with undetermined specificities
CATDRSTDKLIF	CASSTGLLFEQYF	TRAV17	TRAJ34	TRBV27	TRBJ2-7	HomoSapiens	DPA10103-DPB10401_TFEYVSQPFLMDLE	train	0	4	Public TCRs with undetermined specificities
CALHASGTYKYIF	CASRQTSGGAAFF	TRAV38-2/DV8	TRAJ40	TRBV27	TRBJ2-1	HomoSapiens	DPA10103-DPB10401_TFEYVSQPFLMDLE	train	0	4	Public TCRs with undetermined specificities
CAGNQAGTALIF	CASSDTLKDEQFF	TRAV39	TRAJ15	TRBV5-1	TRBJ2-1	HomoSapiens	DPA10103-DPB10401_TFEYVSQPFLMDLE	train	0	4	Public TCRs with undetermined specificities
CALSDFNNARLMF	CASSEALRAAGEQETQYF	TRAV19	TRAJ31	TRBV2	TRBJ2-5	HomoSapiens	DPA10103-DPB10401_TFEYVSQPFLMDLE	train	0	4	Public TCRs with undetermined specificities
CAVQAKDSNYQLIW	CASNEGWVYEQYF	TRAV20	TRAJ33	TRBV2	TRBJ2-7	HomoSapiens	DPA10103-DPB10401_TFEYVSQPFLMDLE	train	0	4	Public TCRs with undetermined specificities
CAVTRRVYGNKLVF	CASSYVGGPEETQYF	TRAV21	TRAJ47	TRBV6-2/6-3	TRBJ2-5	HomoSapiens	DPA10103-DPB10401_TFEYVSQPFLMDLE	train	0	4	Public TCRs with undetermined specificities
CALDSNYQLIW	CASRRGAQETQYF	TRAV8-6	TRAJ33	TRBV19	TRBJ2-5	HomoSapiens	DPA10103-DPB10401_TFEYVSQPFLMDLE	train	0	4	Public TCRs with undetermined specificities
CVVNGGQNFVF	CAWSSTGTSVNIQYF	TRAV10	TRAJ26	TRBV30	TRBJ2-4	HomoSapiens	DPA10103-DPB10401_TFEYVSQPFLMDLE	train	0	4	Public TCRs with undetermined specificities
CATPGGGNKLTF	CASSITGMNTEAFF	TRAV17	TRAJ10	TRBV6-2/6-3	TRBJ1-1	HomoSapiens	DPA10103-DPB10401_TFEYVSQPFLMDLE	train	0	4	Public TCRs with undetermined specificities
CAVDLLLIYNQGGKLIF	CASSLGLAYTDTQYF	TRAV22	TRAJ23	TRBV7-2	TRBJ2-3	HomoSapiens	DPA10103-DPB10401_TFEYVSQPFLMDLE	train	0	4	Public TCRs with undetermined specificities
CAVRDGGASGTYKYIF	CASSQRGTGELFF	TRAV3	TRAJ40	TRBV3-1	TRBJ2-2	HomoSapiens	DPA10103-DPB10401_TFEYVSQPFLMDLE	train	0	4	Public TCRs with undetermined specificities
CAEKGGNRLAF	CASSLGQGPGNTIYF	TRAV13-2	TRAJ7	TRBV5-1	TRBJ1-3	HomoSapiens	DPA10103-DPB10401_TFEYVSQPFLMDLE	train	0	4	Public TCRs with undetermined specificities
CAAAMDSNYQLIW	CASSQTGGRETQYF	TRAV21	TRAJ33	TRBV3-2	TRBJ2-5	HomoSapiens	DPA10103-DPB10401_TFEYVSQPFLMDLE	train	0	4	Public TCRs with undetermined specificities
CAGPLNNDMRF	CASSLRTGIDPNEQFF	TRAV41	TRAJ43	TRBV18	TRBJ2-1	HomoSapiens	DPA10103-DPB10401_TFEYVSQPFLMDLE	train	0	4	Public TCRs with undetermined specificities
CLVGDPNSGYALNF	CASSLGQGAKYSPLHF	TRAV4	TRAJ41	TRBV5-1	TRBJ1-6	HomoSapiens	DPA10103-DPB10401_TFEYVSQPFLMDLE	train	0	4	Public TCRs with undetermined specificities
CAGVKSQGGKLIF	CSVFQGLEQYF	TRAV27	TRAJ23	TRBV29-1	TRBJ2-7	HomoSapiens	DPA10103-DPB10401_TFEYVSQPFLMDLE	train	0	4	Public TCRs with undetermined specificities
CVVTSQADRGSTLGRLYF	CASSFKGGTEAFF	TRAV12-1	TRAJ18	TRBV5-5	TRBJ1-1	HomoSapiens	DPA10103-DPB10401_TFEYVSQPFLMDLE	train	0	4	Public TCRs with undetermined specificities
CAVRRNYGGSQGNLIF	CASSPPTGVTEAFF	TRAV41	TRAJ42	TRBV18	TRBJ1-1	HomoSapiens	DPA10103-DPB10401_TFEYVSQPFLMDLE	train	0	4	Public TCRs with undetermined specificities
CSTTGGSQGNLIF	CASSLYPGVETQYF	TRAV1-2	TRAJ42	TRBV5-6	TRBJ2-5	HomoSapiens	DPA10103-DPB10401_TFEYVSQPFLMDLE	train	0	4	Public TCRs with undetermined specificities
CIVRVGLQGAQKLVF	CASSQDLEYSGELFF	TRAV26-1	TRAJ54	TRBV4-1	TRBJ2-2	HomoSapiens	DPA10103-DPB10401_TFEYVSQPFLMDLE	train	0	4	Public TCRs with undetermined specificities
CAFMKQGWNSGNTPLVF	CSARGTDNEKLFF	TRAV38-1	TRAJ29	TRBV20-1	TRBJ1-4	HomoSapiens	DPA10103-DPB10401_TFEYVSQPFLMDLE	train	0	4	Public TCRs with undetermined specificities
CAAPGTGGYQKVTF	CSATRTVMGGDYGYTF	TRAV13-1	TRAJ13	TRBV20-1	TRBJ1-2	HomoSapiens	DPA10103-DPB10401_TFEYVSQPFLMDLE	train	0	4	Public TCRs with undetermined specificities
CAVNARGAGNKLTF	CASSFGLAVYNEQFF	TRAV8-1	TRAJ17	TRBV7-3	TRBJ2-1	HomoSapiens	DPA10103-DPB10401_TFEYVSQPFLMDLE	train	0	4	Public TCRs with undetermined specificities
CLVGVNNAGNMLTF	CASSLVGSSGGTDTQYF	TRAV4	TRAJ39	TRBV5-6	TRBJ2-3	HomoSapiens	DPA10103-DPB10401_TFEYVSQPFLMDLE	train	0	4	Public TCRs with undetermined specificities
CALQRDSGYSTLTF	CASSGSGEHEQYF	TRAV6	TRAJ11	TRBV6-6	TRBJ2-7	HomoSapiens	DPA10103-DPB10401_TFEYVSQPFLMDLE	train	0	4	Public TCRs with undetermined specificities
CAVRDRRGNARLMF	CASSPSRTGLEAFF	TRAV1-1	TRAJ31	TRBV11-2	TRBJ1-1	HomoSapiens	DPA10103-DPB10401_TFEYVSQPFLMDLE	train	0	4	Public TCRs with undetermined specificities
CAVDEWGAQKLVF	CASSQPPILAANTGELFF	TRAV27	TRAJ54	TRBV3-1	TRBJ2-2	HomoSapiens	DPA10103-DPB10401_TFEYVSQPFLMDLE	train	0	4	Public TCRs with undetermined specificities
CAAQYDTDKLIF	CASSQDRHSPLHF	TRAV13-1	TRAJ34	TRBV3-1	TRBJ1-6	HomoSapiens	DPA10103-DPB10401_TFEYVSQPFLMDLE	train	0	4	Public TCRs with undetermined specificities
CATTDGGKLIF	CASRTSGSTDTQYF	TRAV24	TRAJ23	TRBV19	TRBJ2-3	HomoSapiens	DPA10103-DPB10401_TFEYVSQPFLMDLE	train	0	4	Public TCRs with undetermined specificities
CAVRVLGAAGNKLTF	CASSERYNEQFF	TRAV1-2	TRAJ17	TRBV2	TRBJ2-1	HomoSapiens	DPA10103-DPB10401_TFEYVSQPFLMDLE	train	0	4	Public TCRs with undetermined specificities
CALSPEGGSEKLVF	CASSLTGSEQYF	TRAV9-2	TRAJ57	TRBV5-1	TRBJ2-7	HomoSapiens	DPA10103-DPB10401_TFEYVSQPFLMDLE	train	0	4	Public TCRs with undetermined specificities
CAMSGAQKLVF	CASSPPGTGYDTQYF	TRAV12-3	TRAJ54	TRBV18	TRBJ2-3	HomoSapiens	DPA10103-DPB10401_TFEYVSQPFLMDLE	train	0	4	Public TCRs with undetermined specificities
CALSDQEDTGFQKLVF	CASSPDGGNQPQHF	TRAV9-2	TRAJ8	TRBV5-1	TRBJ1-5	HomoSapiens	DPA10103-DPB10401_TFEYVSQPFLMDLE	train	0	4	Public TCRs with undetermined specificities
CIVRPWSRSLFNQGGKLIF	CASTDGRAGTDTQYF	TRAV26-1	TRAJ23	TRBV2	TRBJ2-3	HomoSapiens	DPA10103-DPB10401_TFEYVSQPFLMDLE	train	0	4	Public TCRs with undetermined specificities
CAVREGVDDMRF	CASSLPSGVAGGKVRETQYF	TRAV3	TRAJ43	TRBV7-9	TRBJ2-5	HomoSapiens	DPA10103-DPB10401_TFEYVSQPFLMDLE	train	0	4	Public TCRs with undetermined specificities
CVVMETNAGKSTF	CSVVRQGIGTEAFF	TRAV12-1	TRAJ27	TRBV29-1	TRBJ1-1	HomoSapiens	DPA10103-DPB10401_TFEYVSQPFLMDLE	train	0	4	Public TCRs with undetermined specificities
CAVRTSGVYGGSQGNLIF	CAWRDRANYGYTF	TRAV8-4	TRAJ42	TRBV30	TRBJ1-2	HomoSapiens	DPA10103-DPB10401_TFEYVSQPFLMDLE	train	0	4	Public TCRs with undetermined specificities
CALTEGGFKTIF	CSARRVGNTEAFF	TRAV9-2	TRAJ9	TRBV20-1	TRBJ1-1	HomoSapiens	DPA10103-DPB10401_TFEYVSQPFLMDLE	train	0	4	Public TCRs with undetermined specificities
CAASGVDGNKLVF	CASSRGKLAGGLEDTQYF	TRAV29/DV5	TRAJ47	TRBV4-1	TRBJ2-3	HomoSapiens	DPA10103-DPB10401_TFEYVSQPFLMDLE	train	0	4	Public TCRs with undetermined specificities
CAGYQKVTF	CASSYDREAYGYTF	TRAV25	TRAJ13	TRBV2	TRBJ1-2	HomoSapiens	DPA10103-DPB10401_TFEYVSQPFLMDLE	train	0	4	Public TCRs with undetermined specificities
CAVSTILSGGYNKLIF	CSARDGLAGSGDTQYF	TRAV8-6	TRAJ4	TRBV20-1	TRBJ2-3	HomoSapiens	DPA10103-DPB10401_TFEYVSQPFLMDLE	train	0	4	Public TCRs with undetermined specificities
CAASDRWGLMF	CASSLDSILGYTF	TRAV29/DV5	TRAJ31	TRBV11-3	TRBJ1-2	HomoSapiens	DPA10103-DPB10401_TFEYVSQPFLMDLE	train	0	4	Public TCRs with undetermined specificities
CAVTKGSSNTGKLIF	CSAGETQYF	TRAV8-6	TRAJ37	TRBV20-1	TRBJ2-5	HomoSapiens	DPA10103-DPB10401_TFEYVSQPFLMDLE	train	0	4	Public TCRs with undetermined specificities
CILSPSGGYQKVTF	CASSLGKREAYNEQFF	TRAV26-2	TRAJ13	TRBV11-1	TRBJ2-1	HomoSapiens	DPA10103-DPB10401_TFEYVSQPFLMDLE	train	0	4	Public TCRs with undetermined specificities
CAAWSGNMLTF	CASSPLGAGGPVAGNTIYF	TRAV13-1	TRAJ39	TRBV12-4	TRBJ1-3	HomoSapiens	DPA10103-DPB10401_TFEYVSQPFLMDLE	train	0	4	Public TCRs with undetermined specificities
CAVSEEPGAGSYQLTF	CASSHGQGAYEQYF	TRAV8-6	TRAJ28	TRBV6-5	TRBJ2-7	HomoSapiens	DPA10103-DPB10401_TFEYVSQPFLMDLE	train	0	4	Public TCRs with undetermined specificities
CAVITNTGFQKLVF	CSVEAPMSYEQYF	TRAV8-1	TRAJ8	TRBV29-1	TRBJ2-7	HomoSapiens	DPA10103-DPB10401_TFEYVSQPFLMDLE	train	0	4	Public TCRs with undetermined specificities
CAESSYRGNLIF	CASSFSGGDNQPQHF	TRAV5	TRAJ42	TRBV7-2	TRBJ1-5	HomoSapiens	DPA10103-DPB10401_TFEYVSQPFLMDLE	train	0	4	Public TCRs with undetermined specificities
CAAFPIYNFNKFYF	CASSLPLRQNASKNIQYF	TRAV13-1	TRAJ21	TRBV4-1	TRBJ2-4	HomoSapiens	DPA10103-DPB10401_TFEYVSQPFLMDLE	train	0	4	Public TCRs with undetermined specificities
CAVKRGAAGNKLTF	CASSLQGQGAFF	TRAV21	TRAJ17	TRBV5-4	TRBJ1-1	HomoSapiens	DPA10103-DPB10401_TFEYVSQPFLMDLE	train	0	4	Public TCRs with undetermined specificities
CAARDGGFKTIF	CSASPTRLKNTGELFF	TRAV12-2	TRAJ9	TRBV20-1	TRBJ2-2	HomoSapiens	DPA10103-DPB10401_TFEYVSQPFLMDLE	train	0	4	Public TCRs with undetermined specificities
CAMREVVNDKIIF	CASKTTGQGNYGYTF	TRAV14/DV4	TRAJ30	TRBV6-2/6-3	TRBJ1-2	HomoSapiens	DPA10103-DPB10401_TFEYVSQPFLMDLE	train	0	4	Public TCRs with undetermined specificities
CAGAKYDYKLSF	CASSRELNTGELFF	TRAV27	TRAJ20	TRBV28	TRBJ2-2	HomoSapiens	DPA10103-DPB10401_TFEYVSQPFLMDLE	train	0	4	Public TCRs with undetermined specificities
CAVERHSGGYQKVTF	CASSLYRTGFYNEQFF	TRAV2	TRAJ13	TRBV12-4	TRBJ2-1	HomoSapiens	DPA10103-DPB10401_TFEYVSQPFLMDLE	train	0	4	Public TCRs with undetermined specificities
CALHSGGSYIPTF	CASSMRSPLNEQFF	TRAV6	TRAJ6	TRBV19	TRBJ2-1	HomoSapiens	DPA10103-DPB10401_TFEYVSQPFLMDLE	train	0	4	Public TCRs with undetermined specificities
CAFSRDNYGQNFVF	CAIRKGLNTEAFF	TRAV38-1	TRAJ26	TRBV10-3	TRBJ1-1	HomoSapiens	DPA10103-DPB10401_TFEYVSQPFLMDLE	train	0	4	Public TCRs with undetermined specificities
CAGRRRDDKIIF	CATKPGGILYGYTF	TRAV25	TRAJ30	TRBV19	TRBJ1-2	HomoSapiens	DPA10103-DPB10401_TFEYVSQPFLMDLE	train	0	4	Public TCRs with undetermined specificities
CAIKAAGNKLTF	CASSPGGGGFYGYTF	TRAV8-1	TRAJ17	TRBV4-3	TRBJ1-2	HomoSapiens	DPA10103-DPB10401_TFEYVSQPFLMDLE	train	0	4	Public TCRs with undetermined specificities
CAVNSPRDNQGGKLIF	CSARHRTTFGETQYF	TRAV21	TRAJ23	TRBV20-1	TRBJ2-5	HomoSapiens	DPA10103-DPB10401_TFEYVSQPFLMDLE	train	0	4	Public TCRs with undetermined specificities
CAVNLINTGNQFYF	CASSGVAGRSGGELFF	TRAV12-2	TRAJ49	TRBV2	TRBJ2-2	HomoSapiens	DPA10103-DPB10401_TFEYVSQPFLMDLE	train	0	4	Public TCRs with undetermined specificities
CVVFAYSGAGSYQLTF	CASSQEIPPYEQYF	TRAV12-1	TRAJ28	TRBV3-1	TRBJ2-7	HomoSapiens	DPA10103-DPB10401_TFEYVSQPFLMDLE	train	0	4	Public TCRs with undetermined specificities
CAVSLTGGNTPLVF	CAISADFGSESNQPQHF	TRAV3	TRAJ29	TRBV10-3	TRBJ1-5	HomoSapiens	DPA10103-DPB10401_TFEYVSQPFLMDLE	train	0	4	Public TCRs with undetermined specificities
CVVVNYGKNFVF	CASSLAGGSVSYGYTF	TRAV12-1	TRAJ26	TRBV7-2	TRBJ1-2	HomoSapiens	DPA10103-DPB10401_TFEYVSQPFLMDLE	train	0	4	Public TCRs with undetermined specificities
CAFLNNARLMF	CASSQGGGATGELFF	TRAV24	TRAJ31	TRBV3-1	TRBJ2-2	HomoSapiens	DPA10103-DPB10401_TFEYVSQPFLMDLE	train	0	4	Public TCRs with undetermined specificities
CAASPIHTGNQFYF	CASSAAQGSGTDTQYF	TRAV13-1	TRAJ49	TRBV9	TRBJ2-3	HomoSapiens	DPA10103-DPB10401_TFEYVSQPFLMDLE	train	0	4	Public TCRs with undetermined specificities
CAVRGYNFNKFYF	CASSGWDSPYEQYF	TRAV21	TRAJ21	TRBV7-8	TRBJ2-7	HomoSapiens	DPA10103-DPB10401_TFEYVSQPFLMDLE	train	0	4	Public TCRs with undetermined specificities
CALSPFSDGQKLLF	CASSLSGQNPKTEAFF	TRAV9-2	TRAJ16	TRBV5-1	TRBJ1-1	HomoSapiens	DPA10103-DPB10401_TFEYVSQPFLMDLE	train	0	4	Public TCRs with undetermined specificities
CASSVSGNTPLVF	CASSLEPGVNTEAFF	TRAV12-3	TRAJ29	TRBV5-1	TRBJ1-1	HomoSapiens	DPA10103-DPB10401_TFEYVSQPFLMDLE	train	0	4	Public TCRs with undetermined specificities
CAAIGVKAAGNKLTF	CASSVGPQVADTQYF	TRAV23/DV6	TRAJ17	TRBV9	TRBJ2-3	HomoSapiens	DPA10103-DPB10401_TFEYVSQPFLMDLE	train	0	4	Public TCRs with undetermined specificities
CALNTGAGSYQLTF	CASSYTASGATYEQYF	TRAV9-2	TRAJ28	TRBV6-5	TRBJ2-7	HomoSapiens	DPA10103-DPB10401_TFEYVSQPFLMDLE	train	0	4	Public TCRs with undetermined specificities
CAGVGYAGNMLTF	CASSSPGSPTGKGQPQHF	TRAV27	TRAJ39	TRBV28	TRBJ1-5	HomoSapiens	DPA10103-DPB10401_TFEYVSQPFLMDLE	train	0	4	Public TCRs with undetermined specificities
CAVTYTSGTYKYIF	CASSLTSNTEAFF	TRAV12-2	TRAJ40	TRBV12-4	TRBJ1-1	HomoSapiens	DPA10103-DPB10401_TFEYVSQPFLMDLE	train	0	4	Public TCRs with undetermined specificities
CVVSGRMEYGNKLVF	CASSQRTGGNTIYF	TRAV10	TRAJ47	TRBV7-2	TRBJ1-3	HomoSapiens	DPA10103-DPB10401_TFEYVSQPFLMDLE	train	0	4	Public TCRs with undetermined specificities
CAVDSFTGGFKTIF	CASSWGQSSGANVLTF	TRAV2	TRAJ9	TRBV19	TRBJ2-6	HomoSapiens	DPA10103-DPB10401_TFEYVSQPFLMDLE	train	0	4	Public TCRs with undetermined specificities
CASMGGATNKLIF	CASSVARAYEQYF	TRAV1-2	TRAJ32	TRBV2	TRBJ2-7	HomoSapiens	DPA10103-DPB10401_TFEYVSQPFLMDLE	train	0	4	Public TCRs with undetermined specificities
CAVRAPSGGAAGNKLTF	CASSLGGQHTDTQYF	TRAV1-2	TRAJ17	TRBV5-4	TRBJ2-3	HomoSapiens	DPA10103-DPB10401_TFEYVSQPFLMDLE	train	0	4	Public TCRs with undetermined specificities
CAVTPPGTDKLIF	CASRRGSYNEQFF	TRAV2	TRAJ34	TRBV19	TRBJ2-1	HomoSapiens	DPA10103-DPB10401_TFEYVSQPFLMDLE	train	0	4	Public TCRs with undetermined specificities
CAVSGRSGNNRLAF	CASSFTASPPYYSYNEQFF	TRAV8-3	TRAJ7	TRBV7-9	TRBJ2-1	HomoSapiens	DPA10103-DPB10401_TFEYVSQPFLMDLE	train	0	4	Public TCRs with undetermined specificities
CAALNYGGSQGNLIF	CASITGTGGFGYTF	TRAV35	TRAJ42	TRBV6-1	TRBJ1-2	HomoSapiens	DPA10103-DPB10401_TFEYVSQPFLMDLE	test	1	4	Public Paired Data
CAGMNYGGSQGNLIF	CASSAQGALGYTF	TRAV35	TRAJ42	TRBV9	TRBJ1-2	HomoSapiens	DPA10103-DPB10401_TFEYVSQPFLMDLE	test	1	4	Public Paired Data
CAGMNYGGSQGNLIF	CAWSGRAGGLDGYTF	TRAV35	TRAJ42	TRBV30	TRBJ1-2	HomoSapiens	DPA10103-DPB10401_TFEYVSQPFLMDLE	test	1	4	Public Paired Data
CAGQNYGGSQGNLIF	CASSLGRGSLYGYTF	TRAV35	TRAJ42	TRBV12-3	TRBJ1-2	HomoSapiens	DPA10103-DPB10401_TFEYVSQPFLMDLE	test	1	4	Public Paired Data
CASLNYGGSQGNLIF	CASSHRSGGSNYGYTF	TRAV35	TRAJ42	TRBV14	TRBJ1-2	HomoSapiens	DPA10103-DPB10401_TFEYVSQPFLMDLE	test	1	4	Public Paired Data
CASQNYGGSQGNLIF	CASIRSRGELYGYTF	TRAV35	TRAJ42	TRBV7-2	TRBJ1-2	HomoSapiens	DPA10103-DPB10401_TFEYVSQPFLMDLE	test	1	4	Public Paired Data
CAVMNYGGSQGNLIF	CASGGQGNIHGYTF	TRAV35	TRAJ42	TRBV6-1	TRBJ1-2	HomoSapiens	DPA10103-DPB10401_TFEYVSQPFLMDLE	test	1	4	Public Paired Data
CAGQNYGGSQGNLIF	CASSPRDRVNTGELFF	TRAV35	TRAJ42	TRBV7-2	TRBJ2-2	HomoSapiens	DPA10103-DPB10401_TFEYVSQPFLMDLE	test	1	4	Public Paired Data
CAGLNYGGATNKLIF	CASSYRGDGLYGYTF	TRAV35	TRAJ32	TRBV6-2	TRBJ1-2	HomoSapiens	DPA10103-DPB10401_TFEYVSQPFLMDLE	test	1	4	Public Paired Data
CAGMNYGGSQGNLIF	CASHRTGGVYGYTF	TRAV35	TRAJ42	TRBV6-1	TRBJ1-2	HomoSapiens	DPA10103-DPB10401_TFEYVSQPFLMDLE	test	1	4	Public Paired Data
CALRAGTYKYIF	CASSQAGWNTEAFF	TRAV38-1	TRAJ40	TRBV4-1	TRBJ1-1	HomoSapiens	DPA10103-DPB10401_TFEYVSQPFLMDLE	test	1	4	Public Paired Data
CAGQLYGGSQGNLIF	CASSPRTSANTGELFF	TRAV35	TRAJ42	TRBV9	TRBJ2-2	HomoSapiens	DPA10103-DPB10401_TFEYVSQPFLMDLE	test	1	4	Public Paired Data
CAGHLFKAAGNKLTF	CASRDRARSDTEAFF	TRAV35	TRAJ17	TRBV7-9	TRBJ1-1	HomoSapiens	DPA10103-DPB10401_TFEYVSQPFLMDLE	test	1	4	Public Paired Data
CAGLNYGGSQGNLIF	CASSNRGLGYTF	TRAV35	TRAJ42	TRBV6-4	TRBJ1-2	HomoSapiens	DPA10103-DPB10401_TFEYVSQPFLMDLE	test	1	4	Public Paired Data
CAGQNYGGSQGNLIF	CASSYRNSGGYGYTF	TRAV35	TRAJ42	TRBV6-2	TRBJ1-2	HomoSapiens	DPA10103-DPB10401_TFEYVSQPFLMDLE	test	1	4	Public Paired Data
CAGQNYGGSQGNLIF	CASSVRDRANTGELFF	TRAV35	TRAJ42	TRBV9	TRBJ2-2	HomoSapiens	DPA10103-DPB10401_TFEYVSQPFLMDLE	test	1	4	Public Paired Data
CAVSLISSGSARQLTF	CASSLGPWETQYF	TRAV8-6	TRAJ22	TRBV27	TRBJ2-5	HomoSapiens	DPA10103-DPB10401_TFEYVSQPFLMDLE	test	1	4	Public Paired Data
CAGKNYGGSQGNLIF	CASSYRQGAIYGYTF	TRAV35	TRAJ42	TRBV6-5	TRBJ1-2	HomoSapiens	DPA10103-DPB10401_TFEYVSQPFLMDLE	test	1	4	Public Paired Data
CAGLNYGGSQGNLIF	CASSPRLAGATGELFF	TRAV35	TRAJ42	TRBV12-3	TRBJ2-2	HomoSapiens	DPA10103-DPB10401_TFEYVSQPFLMDLE	test	1	4	Public Paired Data
CAGMNYGGSQGNLIF	CASSYRGTVYGYTF	TRAV35	TRAJ42	TRBV6-2	TRBJ1-2	HomoSapiens	DPA10103-DPB10401_TFEYVSQPFLMDLE	test	1	4	Public Paired Data
CAGSNYGGSQGNLIF	CASSYSSGSLSGYTF	TRAV35	TRAJ42	TRBV6-6	TRBJ1-2	HomoSapiens	DPA10103-DPB10401_TFEYVSQPFLMDLE	test	1	4	Public Paired Data
CAGLNYGGSQGNLIF	CASRRDRGLEGYTF	TRAV35	TRAJ42	TRBV6-1	TRBJ1-2	HomoSapiens	DPA10103-DPB10401_TFEYVSQPFLMDLE	test	1	4	Public Paired Data
CAGQNYGGSQGNLIF	CASSRTGGSINGYTF	TRAV35	TRAJ42	TRBV6-4	TRBJ1-2	HomoSapiens	DPA10103-DPB10401_TFEYVSQPFLMDLE	test	1	4	Public Paired Data
CAGQNYGGSQGNLIF	CASSARQGIGLGTNEKLFF	TRAV35	TRAJ42	TRBV6-6	TRBJ1-4	HomoSapiens	DPA10103-DPB10401_TFEYVSQPFLMDLE	test	1	4	Public Paired Data
CAAKNYGGSQGNLIF	CASKDRGLANTF	TRAV35	TRAJ42	TRBV6-1	TRBJ1-2	HomoSapiens	DPA10103-DPB10401_TFEYVSQPFLMDLE	test	1	4	Public Paired Data
CAGLNYGGSQGNLIF	CASSPRRTGLGEQYF	TRAV35	TRAJ42	TRBV18	TRBJ2-7	HomoSapiens	DPA10103-DPB10401_TFEYVSQPFLMDLE	test	1	4	Public Paired Data
CAGLNYGGSQGNLIF	CASSTGQGSVWGYTF	TRAV35	TRAJ42	TRBV6-4	TRBJ1-2	HomoSapiens	DPA10103-DPB10401_TFEYVSQPFLMDLE	test	1	4	Public Paired Data
CAGQNYGGSQGNLIF	CASSYSRQQGPITGELFF	TRAV35	TRAJ42	TRBV6-5	TRBJ2-2	HomoSapiens	DPA10103-DPB10401_TFEYVSQPFLMDLE	test	1	4	Public Paired Data
CAGQNSGGSNYKLTF	CASSVRTGGLYGYTF	TRAV35	TRAJ53	TRBV14	TRBJ1-2	HomoSapiens	DPA10103-DPB10401_TFEYVSQPFLMDLE	test	1	4	Public Paired Data
CAGQLQKAAGNKLTF	CASSKRQSTVYGYTF	TRAV35	TRAJ17	TRBV7-2	TRBJ1-2	HomoSapiens	DPA10103-DPB10401_TFEYVSQPFLMDLE	test	1	4	Public Paired Data
CAGMNYGGSQGNLIF	CATSPRGAVGYTF	TRAV35	TRAJ42	TRBV24-1	TRBJ1-2	HomoSapiens	DPA10103-DPB10401_TFEYVSQPFLMDLE	test	1	4	Public Paired Data
CAGQNYGGSQGNLIF	CASSYSVAGGPNTGELFF	TRAV35	TRAJ42	TRBV6-5	TRBJ2-2	HomoSapiens	DPA10103-DPB10401_TFEYVSQPFLMDLE	test	1	4	Public Paired Data
CAGMNYGGSQGNLIF	CASSLNRAGDTGELFF	TRAV35	TRAJ42	TRBV5-5	TRBJ2-2	HomoSapiens	DPA10103-DPB10401_TFEYVSQPFLMDLE	test	1	4	Public Paired Data
CAVLNYGGSQGNLIF	CASTPGRQGARGYTF	TRAV35	TRAJ42	TRBV28	TRBJ1-2	HomoSapiens	DPA10103-DPB10401_TFEYVSQPFLMDLE	test	1	4	Public Paired Data
CVVSDRWEYGNKLVF	CASSPRPVTGLAEAFF	TRAV8-2	TRAJ47	TRBV4-1	TRBJ1-1	HomoSapiens	DPA10103-DPB10401_TFEYVSQPFLMDLE	test	1	4	Public Paired Data
CAAQNYGGSQGNLIF	CASSSRGGEMGGYTF	TRAV35	TRAJ42	TRBV6-6	TRBJ1-2	HomoSapiens	DPA10103-DPB10401_TFEYVSQPFLMDLE	test	1	4	Public Paired Data
CAAMNYGGSQGNLIF	CASSLRGDAGYTF	TRAV35	TRAJ42	TRBV11-2	TRBJ1-2	HomoSapiens	DPA10103-DPB10401_TFEYVSQPFLMDLE	test	1	4	Public Paired Data
CAVMNYGGSQGNLIF	CASSPRGGNGYTF	TRAV35	TRAJ42	TRBV12-4	TRBJ1-2	HomoSapiens	DPA10103-DPB10401_TFEYVSQPFLMDLE	test	1	4	Public Paired Data
CAGQLFGGSQGNLIF	CASSLRGSGGYTF	TRAV35	TRAJ42	TRBV7-9	TRBJ1-2	HomoSapiens	DPA10103-DPB10401_TFEYVSQPFLMDLE	test	1	4	Public Paired Data
CALLNYGGSQGNLIF	CASSVGGLGYTF	TRAV35	TRAJ42	TRBV6-1	TRBJ1-2	HomoSapiens	DPA10103-DPB10401_TFEYVSQPFLMDLE	test	1	4	Public Paired Data
CAGQNYGGSQGNLIF	CASSPRTSGTGEQYF	TRAV35	TRAJ42	TRBV14	TRBJ2-7	HomoSapiens	DPA10103-DPB10401_TFEYVSQPFLMDLE	test	1	4	Public Paired Data
CAGLNSGGSNYKLTF	CASSTRTNLYGYTF	TRAV35	TRAJ53	TRBV14	TRBJ1-2	HomoSapiens	DPA10103-DPB10401_TFEYVSQPFLMDLE	test	1	4	Public Paired Data
CARMNYGGSQGNLIF	CASSYARRANTGELFF	TRAV35	TRAJ42	TRBV27	TRBJ2-2	HomoSapiens	DPA10103-DPB10401_TFEYVSQPFLMDLE	test	1	4	Public Paired Data
CASLNYGGSQGNLIF	CASSSSRAANTGELFF	TRAV35	TRAJ42	TRBV27	TRBJ2-2	HomoSapiens	DPA10103-DPB10401_TFEYVSQPFLMDLE	test	1	4	Public Paired Data
CAALNYGGSQGNLIF	CAGEAGGLGQYF	TRAV35	TRAJ42	TRBV6-1	TRBJ2-3	HomoSapiens	DPA10103-DPB10401_TFEYVSQPFLMDLE	test	1	4	Public Paired Data
CAGFNYGGSQGNLIF	CASSFSRTGYFSGNTIYF	TRAV35	TRAJ42	TRBV12-3	TRBJ1-3	HomoSapiens	DPA10103-DPB10401_TFEYVSQPFLMDLE	test	1	4	Public Paired Data
CAGQLYGGSQGNLIF	CASTTRRGNTGELFF	TRAV35	TRAJ42	TRBV6-1	TRBJ2-2	HomoSapiens	DPA10103-DPB10401_TFEYVSQPFLMDLE	test	1	4	Public Paired Data
CAVMNYGGSQGNLIF	CASSSSGSLKGYTF	TRAV35	TRAJ42	TRBV6-1	TRBJ1-2	HomoSapiens	DPA10103-DPB10401_TFEYVSQPFLMDLE	test	1	4	Public Paired Data
CATLNYGGSQGNLIF	CASSPARGQIYGYTF	TRAV35	TRAJ42	TRBV12-3	TRBJ1-2	HomoSapiens	DPA10103-DPB10401_TFEYVSQPFLMDLE	test	1	4	Public Paired Data
CAGLNYGGSQGNLIF	CASSYRGGGNTIYF	TRAV35	TRAJ42	TRBV7-2	TRBJ1-3	HomoSapiens	DPA10103-DPB10401_TFEYVSQPFLMDLE	test	1	4	Public Paired Data
CAGMNYGGATNKLIF	CASSPRGSFGYTF	TRAV35	TRAJ32	TRBV6-2	TRBJ1-2	HomoSapiens	DPA10103-DPB10401_TFEYVSQPFLMDLE	test	1	4	Public Paired Data
CAGLNYGGSQGNLIF	CASSALRGQIYGYTF	TRAV35	TRAJ42	TRBV19	TRBJ1-2	HomoSapiens	DPA10103-DPB10401_TFEYVSQPFLMDLE	test	1	4	Public Paired Data
CAGQNYGGSQGNLIF	CASSFTPGTPYGYTF	TRAV35	TRAJ42	TRBV6-2	TRBJ1-2	HomoSapiens	DPA10103-DPB10401_TFEYVSQPFLMDLE	test	1	4	Public Paired Data
CAGLNYGGSQGNLIF	CVTASGSPYGYTF	TRAV35	TRAJ42	TRBV27	TRBJ1-2	HomoSapiens	DPA10103-DPB10401_TFEYVSQPFLMDLE	test	1	4	Public Paired Data
CAPMNYGGSQGNLIF	CASSQRGAVGYTF	TRAV35	TRAJ42	TRBV14	TRBJ1-2	HomoSapiens	DPA10103-DPB10401_TFEYVSQPFLMDLE	test	1	4	Public Paired Data
CAGMNYGGSQGNLIF	CASSYSPGQLYGYTF	TRAV35	TRAJ42	TRBV6-2	TRBJ1-2	HomoSapiens	DPA10103-DPB10401_TFEYVSQPFLMDLE	test	1	4	Public Paired Data
CAGLNYGGSQGNLIF	CAWAKSFGYTF	TRAV35	TRAJ42	TRBV30	TRBJ1-2	HomoSapiens	DPA10103-DPB10401_TFEYVSQPFLMDLE	test	1	4	Public Paired Data
CAVSPGNAGNMLTF	CASRDHNTQYF	TRAV8-4	TRAJ39	TRBV6-4	TRBJ2-3	HomoSapiens	DPA10103-DPB10401_TFEYVSQPFLMDLE	test	1	4	Public Paired Data
CAGHNYGGSQGNLIF	CASSFRGPPGTGELFF	TRAV35	TRAJ42	TRBV6-4	TRBJ2-2	HomoSapiens	DPA10103-DPB10401_TFEYVSQPFLMDLE	test	1	4	Public Paired Data
CAAQNYGGSQGNLIF	CASSRGRGGPNTGELFF	TRAV35	TRAJ42	TRBV27	TRBJ2-2	HomoSapiens	DPA10103-DPB10401_TFEYVSQPFLMDLE	test	1	4	Public Paired Data
CAVWPLNSGGSNYKLTF	CASSSRDRGTYEQYF	TRAV21	TRAJ53	TRBV7-9	TRBJ2-7	HomoSapiens	DPA10103-DPB10401_TFEYVSQPFLMDLE	test	1	4	Public Paired Data
CAGMNYGGSQGNLIF	CASSVTGGNGYTF	TRAV35	TRAJ42	TRBV9	TRBJ1-2	HomoSapiens	DPA10103-DPB10401_TFEYVSQPFLMDLE	test	1	4	Public Paired Data
CAGQNYGGSQGNLIF	CASTTRAGSFEQYF	TRAV35	TRAJ42	TRBV6-2	TRBJ2-7	HomoSapiens	DPA10103-DPB10401_TFEYVSQPFLMDLE	test	1	4	Public Paired Data
CAAQNYGGSQGNLIF	CASRPRQGSYNEQFF	TRAV35	TRAJ42	TRBV27	TRBJ2-1	HomoSapiens	DPA10103-DPB10401_TFEYVSQPFLMDLE	test	1	4	Public Paired Data
CAGQNYGGSQGNLIF	CASSRRSGVNTGELFF	TRAV35	TRAJ42	TRBV6-5	TRBJ2-2	HomoSapiens	DPA10103-DPB10401_TFEYVSQPFLMDLE	test	1	4	Public Paired Data
CAALNYGGSQGNLIF	CASSTRTGALNGYTF	TRAV35	TRAJ42	TRBV28	TRBJ1-2	HomoSapiens	DPA10103-DPB10401_TFEYVSQPFLMDLE	test	1	4	Public Paired Data
CAGLNYGGSQGNLIF	CASSYSQGSLYGYTF	TRAV35	TRAJ42	TRBV6-5	TRBJ1-2	HomoSapiens	DPA10103-DPB10401_TFEYVSQPFLMDLE	test	1	4	Public Paired Data
CAGRNYGGSQGNLIF	CASSLRGDTQYF	TRAV35	TRAJ42	TRBV11-2	TRBJ2-3	HomoSapiens	DPA10103-DPB10401_TFEYVSQPFLMDLE	test	1	4	Public Paired Data
CAGQNYGGSQGNLIF	CASRGTSGSLEQFF	TRAV35	TRAJ42	TRBV6-4	TRBJ2-1	HomoSapiens	DPA10103-DPB10401_TFEYVSQPFLMDLE	test	1	4	Public Paired Data
CAGMNYGGSQGNLIF	CASSLQGGNGYTF	TRAV35	TRAJ42	TRBV5-5	TRBJ1-2	HomoSapiens	DPA10103-DPB10401_TFEYVSQPFLMDLE	test	1	4	Public Paired Data
CAGQNYGGSQGNLIF	CASSYRGARTGELFF	TRAV35	TRAJ42	TRBV6-5	TRBJ2-2	HomoSapiens	DPA10103-DPB10401_TFEYVSQPFLMDLE	test	1	4	Public Paired Data
CINTGTASKLTF	CASKRWTSGVGTDTQYF	TRAV41	TRAJ44	TRBV2	TRBJ2-3	HomoSapiens	DPA10103-DPB10401_TFEYVSQPFLMDLE	test	1	4	Public Paired Data
CAGMNYGGSQGNLIF	CAWSVRGAHGYTF	TRAV35	TRAJ42	TRBV30	TRBJ1-2	HomoSapiens	DPA10103-DPB10401_TFEYVSQPFLMDLE	test	1	4	Public Paired Data
CAGLNYGGSQGNLIF	CASSWRQGGSIRESYTF	TRAV35	TRAJ42	TRBV5-5	TRBJ1-2	HomoSapiens	DPA10103-DPB10401_TFEYVSQPFLMDLE	test	1	4	Public Paired Data
CAGLNYGGSQGNLIF	CASSFRLAGAGANVLTF	TRAV35	TRAJ42	TRBV5-5	TRBJ2-6	HomoSapiens	DPA10103-DPB10401_TFEYVSQPFLMDLE	test	1	4	Public Paired Data
CAGLNYGGSQGNLIF	CASSNRGRTEAFF	TRAV35	TRAJ42	TRBV6-5	TRBJ1-1	HomoSapiens	DPA10103-DPB10401_TFEYVSQPFLMDLE	test	1	4	Public Paired Data
CAGLNYGGSQGNLIF	CASSPARAANTGELFF	TRAV35	TRAJ42	TRBV27	TRBJ2-2	HomoSapiens	DPA10103-DPB10401_TFEYVSQPFLMDLE	test	1	4	Public Paired Data
CAGLNYGGSQGNLIF	CASSGTGGADGYTF	TRAV35	TRAJ42	TRBV5-5	TRBJ1-2	HomoSapiens	DPA10103-DPB10401_TFEYVSQPFLMDLE	test	1	4	Public Paired Data
CAGLNYGGSQGNLIF	CASSHRTGDLQGYTF	TRAV35	TRAJ42	TRBV6-2	TRBJ1-2	HomoSapiens	DPA10103-DPB10401_TFEYVSQPFLMDLE	test	1	4	Public Paired Data
CAGLNYGGSQGNLIF	CASSIRYPSPSGEQFF	TRAV35	TRAJ42	TRBV19	TRBJ2-1	HomoSapiens	DPA10103-DPB10401_TFEYVSQPFLMDLE	test	1	4	Public Paired Data
CAGLNYGGSQGNLIF	CASSLARLANTGELFF	TRAV35	TRAJ42	TRBV5-5	TRBJ2-2	HomoSapiens	DPA10103-DPB10401_TFEYVSQPFLMDLE	test	1	4	Public Paired Data
CAGLNYGGSQGNLIF	CASSLSRGGFGYTF	TRAV35	TRAJ42	TRBV7-2	TRBJ1-2	HomoSapiens	DPA10103-DPB10401_TFEYVSQPFLMDLE	test	1	4	Public Paired Data
CAGLNYGGSQGNLIF	CAIAVGQGIGGYTF	TRAV35	TRAJ42	TRBV10-3	TRBJ1-2	HomoSapiens	DPA10103-DPB10401_TFEYVSQPFLMDLE	test	1	4	Public Paired Data
CAGLNYGGSQGNLIF	CASSAAGVVYGYTF	TRAV35	TRAJ42	TRBV6-1	TRBJ1-2	HomoSapiens	DPA10103-DPB10401_TFEYVSQPFLMDLE	test	1	4	Public Paired Data
CAGLNYGGSQGNLIF	CASSARGLGYTF	TRAV35	TRAJ42	TRBV6-1	TRBJ1-2	HomoSapiens	DPA10103-DPB10401_TFEYVSQPFLMDLE	test	1	4	Public Paired Data
CAGLNYGGSQGNLIF	CASSDLRTGKLETQYF	TRAV35	TRAJ42	TRBV6-2	TRBJ2-5	HomoSapiens	DPA10103-DPB10401_TFEYVSQPFLMDLE	test	1	4	Public Paired Data
CAGLNYGGSQGNLIF	CASTPRLAGGTGELFF	TRAV35	TRAJ42	TRBV9	TRBJ2-2	HomoSapiens	DPA10103-DPB10401_TFEYVSQPFLMDLE	test	1	4	Public Paired Data
CAGLNYGGSQGNLIF	CASSPRRAGASGNTIYF	TRAV35	TRAJ42	TRBV7-8	TRBJ1-3	HomoSapiens	DPA10103-DPB10401_TFEYVSQPFLMDLE	test	1	4	Public Paired Data
CAGLNYGGSQGNLIF	CASSRRLAGGDTGELFF	TRAV35	TRAJ42	TRBV5-5	TRBJ2-2	HomoSapiens	DPA10103-DPB10401_TFEYVSQPFLMDLE	test	1	4	Public Paired Data
CAGLNYGGSQGNLIF	CASSTGTSGGPNTGELFF	TRAV35	TRAJ42	TRBV5-4	TRBJ2-2	HomoSapiens	DPA10103-DPB10401_TFEYVSQPFLMDLE	test	1	4	Public Paired Data
CAGLNYGGSQGNLIF	CASSTRERVNTGELFF	TRAV35	TRAJ42	TRBV9	TRBJ2-2	HomoSapiens	DPA10103-DPB10401_TFEYVSQPFLMDLE	test	1	4	Public Paired Data
CAGLNYGGSQGNLIF	CASSVRGGATPYGYTF	TRAV35	TRAJ42	TRBV6-1	TRBJ1-2	HomoSapiens	DPA10103-DPB10401_TFEYVSQPFLMDLE	test	1	4	Public Paired Data
CAGLNYGGSQGNLIF	CASSYRRGSKEAFF	TRAV35	TRAJ42	TRBV6-5	TRBJ1-1	HomoSapiens	DPA10103-DPB10401_TFEYVSQPFLMDLE	test	1	4	Public Paired Data
CAGLNYGGSQGNLIF	CATKTGIGYTF	TRAV35	TRAJ42	TRBV6-2	TRBJ1-2	HomoSapiens	DPA10103-DPB10401_TFEYVSQPFLMDLE	test	1	4	Public Paired Data
CAGLNYGGSQGNLIF	CSALPGQGFEQFF	TRAV35	TRAJ42	TRBV20-1	TRBJ2-1	HomoSapiens	DPA10103-DPB10401_TFEYVSQPFLMDLE	test	1	4	Public Paired Data
CAGLNYGGSQGNLIF	CSARDRSRGNIQYF	TRAV35	TRAJ42	TRBV20-1	TRBJ2-4	HomoSapiens	DPA10103-DPB10401_TFEYVSQPFLMDLE	test	1	4	Public Paired Data
CAALNYGGSQGNLIF	CASSAGRGQSNTGELFF	TRAV35	TRAJ42	TRBV9	TRBJ2-2	HomoSapiens	DPA10103-DPB10401_TFEYVSQPFLMDLE	test	1	4	Public Paired Data
CAALNYGGSQGNLIF	CASSVRGAHYGYTF	TRAV35	TRAJ42	TRBV6-2	TRBJ1-2	HomoSapiens	DPA10103-DPB10401_TFEYVSQPFLMDLE	test	1	4	Public Paired Data
CAGQNYGGSQGNLIF	CASSFTGGSTYGYTF	TRAV35	TRAJ42	TRBV6-6	TRBJ1-2	HomoSapiens	DPA10103-DPB10401_TFEYVSQPFLMDLE	test	1	4	Public Paired Data
CAGQNYGGSQGNLIF	CASSLRGALGYTF	TRAV35	TRAJ42	TRBV12-3	TRBJ1-2	HomoSapiens	DPA10103-DPB10401_TFEYVSQPFLMDLE	test	1	4	Public Paired Data
CAGQNYGGSQGNLIF	CAIRAASAHEQYF	TRAV35	TRAJ42	TRBV10-3	TRBJ2-7	HomoSapiens	DPA10103-DPB10401_TFEYVSQPFLMDLE	test	1	4	Public Paired Data
CAGQNYGGSQGNLIF	CASSARGANGYTF	TRAV35	TRAJ42	TRBV6-1	TRBJ1-2	HomoSapiens	DPA10103-DPB10401_TFEYVSQPFLMDLE	test	1	4	Public Paired Data
CAGQNYGGSQGNLIF	CASSARQGAIRGYTF	TRAV35	TRAJ42	TRBV27	TRBJ1-2	HomoSapiens	DPA10103-DPB10401_TFEYVSQPFLMDLE	test	1	4	Public Paired Data
CAGQNYGGSQGNLIF	CASSPRYPANTGELFF	TRAV35	TRAJ42	TRBV4-3	TRBJ2-2	HomoSapiens	DPA10103-DPB10401_TFEYVSQPFLMDLE	test	1	4	Public Paired Data
CAGQNYGGSQGNLIF	CASSRRPGTALGYGYTF	TRAV35	TRAJ42	TRBV7-2	TRBJ1-2	HomoSapiens	DPA10103-DPB10401_TFEYVSQPFLMDLE	test	1	4	Public Paired Data
CAGQNYGGSQGNLIF	CASSYRGSYGYTF	TRAV35	TRAJ42	TRBV6-2	TRBJ1-2	HomoSapiens	DPA10103-DPB10401_TFEYVSQPFLMDLE	test	1	4	Public Paired Data
CAGQNYGGSQGNLIF	CASSYSAGALYGYTF	TRAV35	TRAJ42	TRBV6-2	TRBJ1-2	HomoSapiens	DPA10103-DPB10401_TFEYVSQPFLMDLE	test	1	4	Public Paired Data
CAGQNYGGSQGNLIF	CAWRQGVGYTF	TRAV35	TRAJ42	TRBV30	TRBJ1-2	HomoSapiens	DPA10103-DPB10401_TFEYVSQPFLMDLE	test	1	4	Public Paired Data
CAGQNYGGSQGNLIF	CAWTSGGGGTDTQYF	TRAV35	TRAJ42	TRBV30	TRBJ2-3	HomoSapiens	DPA10103-DPB10401_TFEYVSQPFLMDLE	test	1	4	Public Paired Data
CAGMNYGGSQGNLIF	CASSKDRGALYGYTF	TRAV35	TRAJ42	TRBV28	TRBJ1-2	HomoSapiens	DPA10103-DPB10401_TFEYVSQPFLMDLE	test	1	4	Public Paired Data
CAGMNYGGSQGNLIF	CASSKTGGNGYTF	TRAV35	TRAJ42	TRBV9	TRBJ1-2	HomoSapiens	DPA10103-DPB10401_TFEYVSQPFLMDLE	test	1	4	Public Paired Data
CAGMNYGGSQGNLIF	CASSLGLAGGPSDTQYF	TRAV35	TRAJ42	TRBV11-3	TRBJ2-3	HomoSapiens	DPA10103-DPB10401_TFEYVSQPFLMDLE	test	1	4	Public Paired Data
CAGMNYGGSQGNLIF	CASSLRGANGYTF	TRAV35	TRAJ42	TRBV27	TRBJ1-2	HomoSapiens	DPA10103-DPB10401_TFEYVSQPFLMDLE	test	1	4	Public Paired Data
CAGMNYGGSQGNLIF	CASSLRGANGYTF	TRAV35	TRAJ42	TRBV12-3	TRBJ1-2	HomoSapiens	DPA10103-DPB10401_TFEYVSQPFLMDLE	test	1	4	Public Paired Data
CAGMNYGGSQGNLIF	CASRNSLEAFF	TRAV35	TRAJ42	TRBV6-5	TRBJ1-1	HomoSapiens	DPA10103-DPB10401_TFEYVSQPFLMDLE	test	1	4	Public Paired Data
CAGMNYGGSQGNLIF	CASSEAPRTASLRGYTF	TRAV35	TRAJ42	TRBV6-1	TRBJ1-2	HomoSapiens	DPA10103-DPB10401_TFEYVSQPFLMDLE	test	1	4	Public Paired Data
CAGMNYGGSQGNLIF	CASSYSSNGLRGYTF	TRAV35	TRAJ42	TRBV6-2	TRBJ1-2	HomoSapiens	DPA10103-DPB10401_TFEYVSQPFLMDLE	test	1	4	Public Paired Data
CAGMNYGGSQGNLIF	CASTPREAPGTGELFF	TRAV35	TRAJ42	TRBV9	TRBJ2-2	HomoSapiens	DPA10103-DPB10401_TFEYVSQPFLMDLE	test	1	4	Public Paired Data
CAGMNYGGSQGNLIF	CASSQGVGYTF	TRAV35	TRAJ42	TRBV4-1	TRBJ1-2	HomoSapiens	DPA10103-DPB10401_TFEYVSQPFLMDLE	test	1	4	Public Paired Data
CAGMNYGGSQGNLIF	CASSVTGGSPYGYTF	TRAV35	TRAJ42	TRBV11-2	TRBJ1-2	HomoSapiens	DPA10103-DPB10401_TFEYVSQPFLMDLE	test	1	4	Public Paired Data
CAGMNYGGSQGNLIF	CASSVVGGLGYTF	TRAV35	TRAJ42	TRBV9	TRBJ1-2	HomoSapiens	DPA10103-DPB10401_TFEYVSQPFLMDLE	test	1	4	Public Paired Data
CAGMNYGGSQGNLIF	CASSYRGDYGYTF	TRAV35	TRAJ42	TRBV5-5	TRBJ1-2	HomoSapiens	DPA10103-DPB10401_TFEYVSQPFLMDLE	test	1	4	Public Paired Data
CAGVNYGGSQGNLIF	CASSFRLAGGTGELFF	TRAV35	TRAJ42	TRBV5-5	TRBJ2-2	HomoSapiens	DPA10103-DPB10401_TFEYVSQPFLMDLE	test	1	4	Public Paired Data
CAGVNYGGSQGNLIF	CASSYSLAGEYEQYF	TRAV35	TRAJ42	TRBV6-5	TRBJ2-7	HomoSapiens	DPA10103-DPB10401_TFEYVSQPFLMDLE	test	1	4	Public Paired Data
CAGQLYGGSQGNLIF	CASGLVRGKFWTPYEQYF	TRAV35	TRAJ42	TRBV12-5	TRBJ2-7	HomoSapiens	DPA10103-DPB10401_TFEYVSQPFLMDLE	test	1	4	Public Paired Data
CAGQLYGGSQGNLIF	CASRTGLGYTF	TRAV35	TRAJ42	TRBV6-1	TRBJ1-2	HomoSapiens	DPA10103-DPB10401_TFEYVSQPFLMDLE	test	1	4	Public Paired Data
CAGQLYGGSQGNLIF	CASSARQALNTGELFF	TRAV35	TRAJ42	TRBV9	TRBJ2-2	HomoSapiens	DPA10103-DPB10401_TFEYVSQPFLMDLE	test	1	4	Public Paired Data
CAGRNYGGSQGNLIF	CASARSFEAFF	TRAV35	TRAJ42	TRBV19	TRBJ1-1	HomoSapiens	DPA10103-DPB10401_TFEYVSQPFLMDLE	test	1	4	Public Paired Data
CAGRNYGGSQGNLIF	CASSQGSFGYTF	TRAV35	TRAJ42	TRBV14	TRBJ1-2	HomoSapiens	DPA10103-DPB10401_TFEYVSQPFLMDLE	test	1	4	Public Paired Data
CAGRNYGGSQGNLIF	CSVESGSGFGYTF	TRAV35	TRAJ42	TRBV29-1	TRBJ1-2	HomoSapiens	DPA10103-DPB10401_TFEYVSQPFLMDLE	test	1	4	Public Paired Data
CAGKNYGGSQGNLIF	CASSPMVQGFYSNQPQHF	TRAV35	TRAJ42	TRBV27	TRBJ1-5	HomoSapiens	DPA10103-DPB10401_TFEYVSQPFLMDLE	test	1	4	Public Paired Data
CAAMNYGGSQGNLIF	CASSDRGRINGYTF	TRAV35	TRAJ42	TRBV6-1	TRBJ1-2	HomoSapiens	DPA10103-DPB10401_TFEYVSQPFLMDLE	test	1	4	Public Paired Data
CAENIGSGNQFYF	CASSGSYVGYTF	TRAV13-2	TRAJ49	TRBV4-1	TRBJ1-2	HomoSapiens	DPA10103-DPB10401_TFEYVSQPFLMDLE	test	1	4	Public Paired Data
CAAQNYGGSQGNLIF	CASSLRVSGTGELFF	TRAV35	TRAJ42	TRBV7-2	TRBJ2-2	HomoSapiens	DPA10103-DPB10401_TFEYVSQPFLMDLE	test	1	4	Public Paired Data
CAAQNYGGSQGNLIF	CASSRTGGTIAGYTF	TRAV35	TRAJ42	TRBV25-1	TRBJ1-2	HomoSapiens	DPA10103-DPB10401_TFEYVSQPFLMDLE	test	1	4	Public Paired Data
CAAQNYGGSQGNLIF	CASSYRQGAMHLGYTF	TRAV35	TRAJ42	TRBV6-5	TRBJ1-2	HomoSapiens	DPA10103-DPB10401_TFEYVSQPFLMDLE	test	1	4	Public Paired Data
CALLISNFGNEKLTF	CASSLRGDTQYF	TRAV16	TRAJ48	TRBV7-3	TRBJ2-3	HomoSapiens	DPA10103-DPB10401_TFEYVSQPFLMDLE	test	1	4	Public Paired Data
CAVNTGTASKLTF	CASSLRQGQGYTF	TRAV36/DV7	TRAJ44	TRBV7-2	TRBJ1-2	HomoSapiens	DPA10103-DPB10401_TFEYVSQPFLMDLE	test	1	4	Public Paired Data
CAGQLQKAAGNKLTF	CASSLSGNYGYTF	TRAV35	TRAJ17	TRBV7-2	TRBJ1-2	HomoSapiens	DPA10103-DPB10401_TFEYVSQPFLMDLE	test	1	4	Public Paired Data
CAYMNYGGSQGNLIF	CASSLTGGAPRGYTF	TRAV35	TRAJ42	TRBV12-3	TRBJ1-2	HomoSapiens	DPA10103-DPB10401_TFEYVSQPFLMDLE	test	1	4	Public Paired Data
CAEMNYGGSQGNLIF	CASSLTGGKGYTF	TRAV35	TRAJ42	TRBV7-9	TRBJ1-2	HomoSapiens	DPA10103-DPB10401_TFEYVSQPFLMDLE	test	1	4	Public Paired Data
CAGLLYGGSQGNLIF	CASSNRDRPNTGELFF	TRAV35	TRAJ42	TRBV9	TRBJ2-2	HomoSapiens	DPA10103-DPB10401_TFEYVSQPFLMDLE	test	1	4	Public Paired Data
CAMREKTGANSKLTF	CASRNRSPYGYTF	TRAV14/DV4	TRAJ56	TRBV6-2	TRBJ1-2	HomoSapiens	DPA10103-DPB10401_TFEYVSQPFLMDLE	test	1	4	Public Paired Data
CAGMNYGGATNKLIF	CASSYSRGGLDGYTF	TRAV35	TRAJ32	TRBV6-6	TRBJ1-2	HomoSapiens	DPA10103-DPB10401_TFEYVSQPFLMDLE	test	1	4	Public Paired Data
CAGYNYGGSQGNLIF	CASSYSRGQLDGYTF	TRAV35	TRAJ42	TRBV6-6	TRBJ1-2	HomoSapiens	DPA10103-DPB10401_TFEYVSQPFLMDLE	test	1	4	Public Paired Data
CAVYTGTASKLTF	CASTKGTFGYTF	TRAV20	TRAJ44	TRBV6-2	TRBJ1-2	HomoSapiens	DPA10103-DPB10401_TFEYVSQPFLMDLE	test	1	4	Public Paired Data
CATQNYGGSQGNLIF	CASSQAFGYTF	TRAV35	TRAJ42	TRBV4-1	TRBJ1-2	HomoSapiens	DPA10103-DPB10401_TFEYVSQPFLMDLE	test	1	4	Public Paired Data
CAGLGAGSYQLTF	CASSRGSGRSYNEQFF	TRAV27	TRAJ28	TRBV6-6	TRBJ2-1	HomoSapiens	DPA10103-DPB10401_TFEYVSQPFLMDLE	test	1	4	Public Paired Data
CAGSNYGGSQGNLIF	CASSTGGLGYTF	TRAV35	TRAJ42	TRBV6-1	TRBJ1-2	HomoSapiens	DPA10103-DPB10401_TFEYVSQPFLMDLE	test	1	4	Public Paired Data
CAVNRNGNKLVF	CASSVGGHEQYF	TRAV41	TRAJ47	TRBV7-9	TRBJ2-7	HomoSapiens	DPA10103-DPB10401_TFEYVSQPFLMDLE	test	1	4	Public Paired Data
CATINYGGSQGNLIF	CASSVRDRVNTGELFF	TRAV35	TRAJ42	TRBV9	TRBJ2-2	HomoSapiens	DPA10103-DPB10401_TFEYVSQPFLMDLE	test	1	4	Public Paired Data
CAGFNSGGSNYKLTF	CASSWGMGQGGSPLHF	TRAV35	TRAJ53	TRBV5-4	TRBJ1-6	HomoSapiens	DPA10103-DPB10401_TFEYVSQPFLMDLE	test	1	4	Public Paired Data
CALRRNYGQNFVF	CASSYRLAGPRSYEQYF	TRAV16	TRAJ26	TRBV6-2	TRBJ2-7	HomoSapiens	DPA10103-DPB10401_TFEYVSQPFLMDLE	test	1	4	Public Paired Data
CALEGETSGSRLTF	CSARFGYQPQHF	TRAV16	TRAJ58	TRBV20-1	TRBJ1-5	HomoSapiens	DPA10103-DPB10401_TFEYVSQPFLMDLE	test	1	4	Public Paired Data
CAARNYGGSQGNLIF	CSVDWAGLYAFF	TRAV35	TRAJ42	TRBV29-1	TRBJ1-1	HomoSapiens	DPA10103-DPB10401_TFEYVSQPFLMDLE	test	1	4	Public Paired Data
CALSGNNQGGKLIF	CSVEWQAGYNEQFF	TRAV9-2	TRAJ23	TRBV29-1	TRBJ2-1	HomoSapiens	DPA10103-DPB10401_TFEYVSQPFLMDLE	test	1	4	Public Paired Data
CESEADMRF	CASSPIKGGLNGYTF	TRAV17	TRAJ43	TRBV12-3	TRBJ1-2	HomoSapiens	DPA10103-DPB10401_TFEYVSQPFLMDLE	test	1	4	Public Paired Data
CAASPGQAGTALIF	CSVEVLAGNEQFF	TRAV13-1	TRAJ15	TRBV29-1	TRBJ2-1	HomoSapiens	DPA10103-DPB10401_TFEYVSQPFLMDLE	test	0	4	Public TCRs with undetermined specificities
CATVVRMDSSYKLIF	CASSLIGISSYNEQFF	TRAV17	TRAJ12	TRBV7-9	TRBJ2-1	HomoSapiens	DPA10103-DPB10401_TFEYVSQPFLMDLE	test	0	4	Public TCRs with undetermined specificities
CALDKGDTGFQKLVF	CASSPPTASSTDTQYF	TRAV6	TRAJ8	TRBV18	TRBJ2-3	HomoSapiens	DPA10103-DPB10401_TFEYVSQPFLMDLE	test	0	4	Public TCRs with undetermined specificities
CAASARNYGQNFVF	CAISESRQGNQPQHF	TRAV29/DV5	TRAJ26	TRBV10-3	TRBJ1-5	HomoSapiens	DPA10103-DPB10401_TFEYVSQPFLMDLE	test	0	4	Public TCRs with undetermined specificities
CAASPGTYKYIF	CASSLEGGNQPQHF	TRAV29/DV5	TRAJ40	TRBV7-9	TRBJ1-5	HomoSapiens	DPA10103-DPB10401_TFEYVSQPFLMDLE	test	0	4	Public TCRs with undetermined specificities
CAFMYSGGGADGLTF	CSARGTGGYEQYF	TRAV38-1	TRAJ45	TRBV20-1	TRBJ2-7	HomoSapiens	DPA10103-DPB10401_TFEYVSQPFLMDLE	test	0	4	Public TCRs with undetermined specificities
CIVRVAYGGSQGNLIF	CASSELAFGELFF	TRAV26-1	TRAJ42	TRBV10-1	TRBJ2-2	HomoSapiens	DPA10103-DPB10401_TFEYVSQPFLMDLE	test	0	4	Public TCRs with undetermined specificities
CAERYSSASKIIF	CASTTSFQGYQPQHF	TRAV5	TRAJ3	TRBV28	TRBJ1-5	HomoSapiens	DPA10103-DPB10401_TFEYVSQPFLMDLE	test	0	4	Public TCRs with undetermined specificities
CAVTDSSYKLIF	CSARGGGRDYEQYF	TRAV1-2	TRAJ12	TRBV20-1	TRBJ2-7	HomoSapiens	DPA10103-DPB10401_TFEYVSQPFLMDLE	test	0	4	Public TCRs with undetermined specificities
CAMREVPTGNQFYF	CASSSKTGTGNTEAFF	TRAV14/DV4	TRAJ49	TRBV5-1	TRBJ1-1	HomoSapiens	DPA10103-DPB10401_TFEYVSQPFLMDLE	test	0	4	Public TCRs with undetermined specificities
CAGTHGSARQLTF	CASSQLGGAQYF	TRAV27	TRAJ22	TRBV27	TRBJ2-5	HomoSapiens	DPA10103-DPB10401_TFEYVSQPFLMDLE	test	0	4	Public TCRs with undetermined specificities
CALSNSRDYGQNFVF	CATNPWGAQGEQFF	TRAV9-2	TRAJ26	TRBV5-1	TRBJ2-1	HomoSapiens	DPA10103-DPB10401_TFEYVSQPFLMDLE	test	0	4	Public TCRs with undetermined specificities
CAVAMNYGGSQGNLIF	CASTGTGGGYEQYF	TRAV8-3	TRAJ42	TRBV10-2	TRBJ2-7	HomoSapiens	DPA10103-DPB10401_TFEYVSQPFLMDLE	test	0	4	Public TCRs with undetermined specificities
CAAYNQGGKLIF	CASSLTGAGYGGELFF	TRAV8-4	TRAJ23	TRBV7-9	TRBJ2-2	HomoSapiens	DPA10103-DPB10401_TFEYVSQPFLMDLE	test	0	4	Public TCRs with undetermined specificities
CATAVYGNNRLAF	CASSPGNLGQETQYF	TRAV17	TRAJ7	TRBV7-3	TRBJ2-5	HomoSapiens	DPA10103-DPB10401_TFEYVSQPFLMDLE	test	0	4	Public TCRs with undetermined specificities
CAVQAGETSGSRLTF	CASRRTSGRFGYEQYF	TRAV20	TRAJ58	TRBV7-8	TRBJ2-7	HomoSapiens	DPA10103-DPB10401_TFEYVSQPFLMDLE	test	0	4	Public TCRs with undetermined specificities
CRDGSRLTF	CASSPGLAGYTGELFF	TRAV17	TRAJ58	TRBV12-4	TRBJ2-2	HomoSapiens	DPA10103-DPB10401_TFEYVSQPFLMDLE	test	0	4	Public TCRs with undetermined specificities
CAERDRSSASKIIF	CSARPTSGRSGPEQYF	TRAV5	TRAJ3	TRBV20-1	TRBJ2-7	HomoSapiens	DPA10103-DPB10401_TFEYVSQPFLMDLE	test	0	4	Public TCRs with undetermined specificities
CAVEGGRSGNVLHC	CASSVGWGDEQFF	TRAV41	TRAJ35	TRBV9	TRBJ2-1	HomoSapiens	DPA10103-DPB10401_TFEYVSQPFLMDLE	test	0	4	Public TCRs with undetermined specificities
CVVIAFSGGYNKLIF	CASRSSGPYEQYF	TRAV12-1	TRAJ4	TRBV2	TRBJ2-7	HomoSapiens	DPA10103-DPB10401_TFEYVSQPFLMDLE	test	0	4	Public TCRs with undetermined specificities
CAVRVLYSGAGSYQLTF	CASISFVTGEGGELFF	TRAV3	TRAJ28	TRBV19	TRBJ2-2	HomoSapiens	DPA10103-DPB10401_TFEYVSQPFLMDLE	test	0	4	Public TCRs with undetermined specificities
CAASPAMNTGFQKLVF	CASSAQVGEQYF	TRAV13-1	TRAJ8	TRBV5-4	TRBJ2-7	HomoSapiens	DPA10103-DPB10401_TFEYVSQPFLMDLE	test	0	4	Public TCRs with undetermined specificities
CAFMKHRGFRNEKLTF	CASSFQTGPSYEQYF	TRAV38-1	TRAJ48	TRBV28	TRBJ2-7	HomoSapiens	DPA10103-DPB10401_TFEYVSQPFLMDLE	test	0	4	Public TCRs with undetermined specificities
CATWGAGSYQLTF	CASSQGTGGYEQYF	TRAV8-6	TRAJ28	TRBV12-3	TRBJ2-7	HomoSapiens	DPA10103-DPB10401_TFEYVSQPFLMDLE	test	0	4	Public TCRs with undetermined specificities
CALRNTGTASKLTF	CSAAGLSVETQYF	TRAV9-2	TRAJ44	TRBV20-1	TRBJ2-5	HomoSapiens	DPA10103-DPB10401_TFEYVSQPFLMDLE	test	0	4	Public TCRs with undetermined specificities
CAVDIETSGSRLTF	CASSLWGTGELFF	TRAV39	TRAJ58	TRBV11-3	TRBJ2-2	HomoSapiens	DPA10103-DPB10401_TFEYVSQPFLMDLE	test	0	4	Public TCRs with undetermined specificities
CAASTWAGNNRKLIW	CASTYRDRGGDEQYF	TRAV13-1	TRAJ38	TRBV5-1	TRBJ2-7	HomoSapiens	DPA10103-DPB10401_TFEYVSQPFLMDLE	test	0	4	Public TCRs with undetermined specificities
CAVPKGGGGSQGNLIF	CASSLKVAAYNEQFF	TRAV8-1	TRAJ42	TRBV7-6	TRBJ2-1	HomoSapiens	DPA10103-DPB10401_TFEYVSQPFLMDLE	test	0	4	Public TCRs with undetermined specificities
CALSEPSFTSGTYKYIF	CAISDSNQPQHF	TRAV19	TRAJ40	TRBV10-3	TRBJ1-5	HomoSapiens	DPA10103-DPB10401_TFEYVSQPFLMDLE	test	0	4	Public TCRs with undetermined specificities
CAVNINNARLMF	CASSSRTGFQPQHF	TRAV12-2	TRAJ31	TRBV27	TRBJ1-5	HomoSapiens	DPA10103-DPB10401_TFEYVSQPFLMDLE	test	0	4	Public TCRs with undetermined specificities
CAVSLMNSNSGYALNF	CASSTGGYGYTF	TRAV21	TRAJ41	TRBV19	TRBJ1-2	HomoSapiens	DPA10103-DPB10401_TFEYVSQPFLMDLE	test	0	4	Public TCRs with undetermined specificities
CAMSPYSGYNKLIF	CASSHLGTGGLDTQYF	TRAV12-3	TRAJ4	TRBV3-1	TRBJ2-3	HomoSapiens	DPA10103-DPB10401_TFEYVSQPFLMDLE	test	0	4	Public TCRs with undetermined specificities
CAAPKGGSQGNLIF	CASSIYWSGVNTGELFF	TRAV41	TRAJ42	TRBV4-1	TRBJ2-2	HomoSapiens	DPA10103-DPB10401_TFEYVSQPFLMDLE	test	0	4	Public TCRs with undetermined specificities
CALMNTGFQKLVF	CASSPAPLPGQDTQYF	TRAV19	TRAJ8	TRBV18	TRBJ2-3	HomoSapiens	DPA10103-DPB10401_TFEYVSQPFLMDLE	test	0	4	Public TCRs with undetermined specificities
CAAISRRGDYKLSF	CSARTAETQYF	TRAV13-1	TRAJ20	TRBV20-1	TRBJ2-5	HomoSapiens	DPA10103-DPB10401_TFEYVSQPFLMDLE	test	0	4	Public TCRs with undetermined specificities
CALVNQAGTALIF	CASSGGGQGVYEQYF	TRAV19	TRAJ15	TRBV7-2	TRBJ2-7	HomoSapiens	DPA10103-DPB10401_TFEYVSQPFLMDLE	test	0	4	Public TCRs with undetermined specificities
CAEPRRGNNRLAF	CASSSLETPRGDEQYF	TRAV5	TRAJ7	TRBV27	TRBJ2-7	HomoSapiens	DPA10103-DPB10401_TFEYVSQPFLMDLE	test	0	4	Public TCRs with undetermined specificities
CAMSSNQGGKLIF	CASTRTPGAPLDSYNEQFF	TRAV14/DV4	TRAJ23	TRBV19	TRBJ2-1	HomoSapiens	DPA10103-DPB10401_TFEYVSQPFLMDLE	test	0	4	Public TCRs with undetermined specificities
CALIGRGGSNYKLTF	CASSPVGQGGYNEQFF	TRAV9-2	TRAJ53	TRBV27	TRBJ2-1	HomoSapiens	DPA10103-DPB10401_TFEYVSQPFLMDLE	test	0	4	Public TCRs with undetermined specificities
CALSDPVQGAQKLVF	CASSLGQNTDTQYF	TRAV19	TRAJ54	TRBV28	TRBJ2-3	HomoSapiens	DPA10103-DPB10401_TFEYVSQPFLMDLE	test	0	4	Public TCRs with undetermined specificities
CAVRDKNSNSGYALNF	CASGLGTGVYEQYF	TRAV3	TRAJ41	TRBV12-5	TRBJ2-7	HomoSapiens	DPA10103-DPB10401_TFEYVSQPFLMDLE	test	0	4	Public TCRs with undetermined specificities
CAVRHMDSNYQLIW	CAWTVLDGYTF	TRAV12-1	TRAJ33	TRBV30	TRBJ1-2	HomoSapiens	DPA10103-DPB10401_TFEYVSQPFLMDLE	test	0	4	Public TCRs with undetermined specificities
CALRDGGATNKLIF	CAISAGDTGELFF	TRAV9-2	TRAJ32	TRBV10-3	TRBJ2-2	HomoSapiens	DPA10103-DPB10401_TFEYVSQPFLMDLE	test	0	4	Public TCRs with undetermined specificities
CATYQGAQKLVF	CASSTGQGYQPQHF	TRAV17	TRAJ54	TRBV28	TRBJ1-5	HomoSapiens	DPA10103-DPB10401_TFEYVSQPFLMDLE	test	0	4	Public TCRs with undetermined specificities
CAVTGANSKLTF	CASSLALGGEQFF	TRAV21	TRAJ56	TRBV12-3	TRBJ2-1	HomoSapiens	DPA10103-DPB10401_TFEYVSQPFLMDLE	test	0	4	Public TCRs with undetermined specificities
CAVQARGTSYGKLTF	CASSSTRGSETQYF	TRAV20	TRAJ52	TRBV9	TRBJ2-5	HomoSapiens	DPA10103-DPB10401_TFEYVSQPFLMDLE	test	0	4	Public TCRs with undetermined specificities
CGLSGGSNYKLTF	CSASSGETPGGGSNYGYTF	TRAV8-4	TRAJ53	TRBV20-1	TRBJ1-2	HomoSapiens	DPA10103-DPB10401_TFEYVSQPFLMDLE	test	0	4	Public TCRs with undetermined specificities
CALTSIYNQGGKLIF	CASSRPGEEEEKLFF	TRAV19	TRAJ23	TRBV5-1	TRBJ1-4	HomoSapiens	DPA10103-DPB10401_TFEYVSQPFLMDLE	test	0	4	Public TCRs with undetermined specificities
CALTPETSYDKVIF	CASSSTGGANTGELFF	TRAV16	TRAJ50	TRBV5-1	TRBJ2-2	HomoSapiens	DPA10103-DPB10401_TFEYVSQPFLMDLE	test	0	4	Public TCRs with undetermined specificities
CAVGEGGGNKLTF	CASSQWAGGHNEQFF	TRAV21	TRAJ10	TRBV4-3	TRBJ2-1	HomoSapiens	DPA10103-DPB10401_TFEYVSQPFLMDLE	test	0	4	Public TCRs with undetermined specificities
CAVFSGGYNKLIF	CASSRVGGGSDTQYF	TRAV1-2	TRAJ4	TRBV3-1	TRBJ2-3	HomoSapiens	DPA10103-DPB10401_TFEYVSQPFLMDLE	test	0	4	Public TCRs with undetermined specificities
CATNNAGNMLTF	CASKEGFLVGEQYF	TRAV12-3	TRAJ39	TRBV5-1	TRBJ2-7	HomoSapiens	DPA10103-DPB10401_TFEYVSQPFLMDLE	test	0	4	Public TCRs with undetermined specificities
CAASRWDSNYQLIW	CASSSGTDRYEQYF	TRAV13-1	TRAJ33	TRBV27	TRBJ2-7	HomoSapiens	DPA10103-DPB10401_TFEYVSQPFLMDLE	test	0	4	Public TCRs with undetermined specificities
CAVRGGSYIPTF	CSASDAEKLFF	TRAV21	TRAJ6	TRBV20-1	TRBJ1-4	HomoSapiens	DPA10103-DPB10401_TFEYVSQPFLMDLE	test	0	4	Public TCRs with undetermined specificities
CAVSDRGGSYIPTF	CASSLTSTPAYEQYF	TRAV8-4	TRAJ6	TRBV12-4	TRBJ2-7	HomoSapiens	DPA10103-DPB10401_TFEYVSQPFLMDLE	test	0	4	Public TCRs with undetermined specificities
CAVNAHGGNTPLVF	CASSQVLAGTDTQYF	TRAV8-1	TRAJ29	TRBV3-1	TRBJ2-3	HomoSapiens	DPA10103-DPB10401_TFEYVSQPFLMDLE	test	0	4	Public TCRs with undetermined specificities
CAVYSSASKIIF	CAWISTASSYEQYF	TRAV3	TRAJ3	TRBV30	TRBJ2-7	HomoSapiens	DPA10103-DPB10401_TFEYVSQPFLMDLE	test	0	4	Public TCRs with undetermined specificities
CAASRPGGSYIPTF	CASSFAGAKETQYF	TRAV13-1	TRAJ6	TRBV11-2	TRBJ2-5	HomoSapiens	DPA10103-DPB10401_TFEYVSQPFLMDLE	test	0	4	Public TCRs with undetermined specificities
CAVIPTGANNLFF	CASSDFGGTSTDTQYF	TRAV21	TRAJ36	TRBV9	TRBJ2-3	HomoSapiens	DPA10103-DPB10401_TFEYVSQPFLMDLE	test	0	4	Public TCRs with undetermined specificities
CALKYNNDMRF	CASSTGTSLEETQYF	TRAV9-2	TRAJ43	TRBV6-6	TRBJ2-5	HomoSapiens	DPA10103-DPB10401_TFEYVSQPFLMDLE	test	0	4	Public TCRs with undetermined specificities
CAGTGIQGAQKLVF	CASSPGPTSYEQYF	TRAV39	TRAJ54	TRBV5-6	TRBJ2-7	HomoSapiens	DPA10103-DPB10401_TFEYVSQPFLMDLE	test	0	4	Public TCRs with undetermined specificities
CAVRPGSQAGTALIF	CASRDFLRDEQYF	TRAV21	TRAJ15	TRBV19	TRBJ2-7	HomoSapiens	DPA10103-DPB10401_TFEYVSQPFLMDLE	test	0	4	Public TCRs with undetermined specificities
CAVNGVNRDDKIIF	CASSLAGDTGELFF	TRAV12-2	TRAJ30	TRBV11-3	TRBJ2-2	HomoSapiens	DPA10103-DPB10401_TFEYVSQPFLMDLE	test	0	4	Public TCRs with undetermined specificities
CVVGSKAAGNKLTF	CASSFESAGTDTQYF	TRAV10	TRAJ17	TRBV5-1	TRBJ2-3	HomoSapiens	DPA10103-DPB10401_TFEYVSQPFLMDLE	test	0	4	Public TCRs with undetermined specificities
CAMREGGNQGGKLIF	CASSLGSRLEYF	TRAV14/DV4	TRAJ23	TRBV13	TRBJ2-7	HomoSapiens	DPA10103-DPB10401_TFEYVSQPFLMDLE	test	0	4	Public TCRs with undetermined specificities
CADNNAGNMLTF	CASDEQGARREQYF	TRAV25	TRAJ39	TRBV2	TRBJ2-7	HomoSapiens	DPA10103-DPB10401_TFEYVSQPFLMDLE	test	0	4	Public TCRs with undetermined specificities
CALTNYNQGGKLIF	CASSPPGTSGGNEQFF	TRAV6	TRAJ23	TRBV7-9	TRBJ2-1	HomoSapiens	DPA10103-DPB10401_TFEYVSQPFLMDLE	test	0	4	Public TCRs with undetermined specificities
CAYRNTGNQFYF	CASSPGRIQYF	TRAV38-2/DV8	TRAJ49	TRBV11-2	TRBJ2-4	HomoSapiens	DPA10103-DPB10401_TFEYVSQPFLMDLE	test	0	4	Public TCRs with undetermined specificities
CAVRALSGGGYNKLIF	CASSLDVAGGPRDTQYF	TRAV3	TRAJ4	TRBV7-2	TRBJ2-3	HomoSapiens	DPA10103-DPB10401_TFEYVSQPFLMDLE	test	0	4	Public TCRs with undetermined specificities
CAETATTGTASKLTF	CSARGLNNQPQHF	TRAV13-2	TRAJ44	TRBV20-1	TRBJ1-5	HomoSapiens	DPA10103-DPB10401_TFEYVSQPFLMDLE	test	0	4	Public TCRs with undetermined specificities
CAVERRDSNYQLIW	CATSRLRLIGDTQYF	TRAV22	TRAJ33	TRBV15	TRBJ2-3	HomoSapiens	DPA10103-DPB10401_TFEYVSQPFLMDLE	test	0	4	Public TCRs with undetermined specificities
CATDPSGGGADGLTF	CASSHPLSRNEQFF	TRAV17	TRAJ45	TRBV3-1	TRBJ2-1	HomoSapiens	DPA10103-DPB10401_TFEYVSQPFLMDLE	test	0	4	Public TCRs with undetermined specificities
CALSERGAQKLVF	CASSISGRVSYEQYF	TRAV9-2	TRAJ54	TRBV19	TRBJ2-7	HomoSapiens	DPA10103-DPB10401_TFEYVSQPFLMDLE	test	0	4	Public TCRs with undetermined specificities
CAVDNLFF	CATSGGTWMYQETQYF	TRAV41	TRAJ36	TRBV15	TRBJ2-5	HomoSapiens	DPA10103-DPB10401_TFEYVSQPFLMDLE	test	0	4	Public TCRs with undetermined specificities
CAETPSGGYQKVTF	CATSGLNTEAFF	TRAV13-2	TRAJ13	TRBV24-1	TRBJ1-1	HomoSapiens	DPA10103-DPB10401_TFEYVSQPFLMDLE	test	0	4	Public TCRs with undetermined specificities
CGATRSGSARQLTF	CASSPPFQNTEAFF	TRAV34	TRAJ22	TRBV18	TRBJ1-1	HomoSapiens	DPA10103-DPB10401_TFEYVSQPFLMDLE	test	0	4	Public TCRs with undetermined specificities
CAVQQGGSEKLVF	CSARDDVAGGLYEQYF	TRAV21	TRAJ57	TRBV20-1	TRBJ2-7	HomoSapiens	DPA10103-DPB10401_TFEYVSQPFLMDLE	test	0	4	Public TCRs with undetermined specificities
CALSEPSSSSGSARQLTF	CASRERGTEAFF	TRAV19	TRAJ22	TRBV12-4	TRBJ1-1	HomoSapiens	DPA10103-DPB10401_TFEYVSQPFLMDLE	test	0	4	Public TCRs with undetermined specificities
CAVGGDGGNYQLIW	CASSLGLDLEQFF	TRAV41	TRAJ33	TRBV13	TRBJ2-1	HomoSapiens	DPA10103-DPB10401_TFEYVSQPFLMDLE	test	0	4	Public TCRs with undetermined specificities
CAVTSLFKAAGNKLTF	CASSLRQLDTQYF	TRAV2	TRAJ17	TRBV7-8	TRBJ2-3	HomoSapiens	DPA10103-DPB10401_TFEYVSQPFLMDLE	test	0	4	Public TCRs with undetermined specificities
CAGGKHYKLSF	CSASLGDSQETQYF	TRAV27	TRAJ20	TRBV20-1	TRBJ2-5	HomoSapiens	DPA10103-DPB10401_TFEYVSQPFLMDLE	test	0	4	Public TCRs with undetermined specificities
CALSAASTGNQFYF	CASRRRDSRQETQYF	TRAV9-2	TRAJ49	TRBV6-6	TRBJ2-5	HomoSapiens	DPA10103-DPB10401_TFEYVSQPFLMDLE	test	0	4	Public TCRs with undetermined specificities
CAEKYSGYSTLTF	CASSPGLATSSYEQYF	TRAV5	TRAJ11	TRBV3-1	TRBJ2-7	HomoSapiens	DPA10103-DPB10401_TFEYVSQPFLMDLE	test	0	4	Public TCRs with undetermined specificities
CAVDPIQGAQKLVF	CASSYAGGIKGGSYEQYF	TRAV39	TRAJ54	TRBV6-6	TRBJ2-7	HomoSapiens	DPA10103-DPB10401_TFEYVSQPFLMDLE	test	0	4	Public TCRs with undetermined specificities
CAGHTGNQFYF	CASSPDTRRYNEQFF	TRAV35	TRAJ49	TRBV18	TRBJ2-1	HomoSapiens	DPA10103-DPB10401_TFEYVSQPFLMDLE	test	0	4	Public TCRs with undetermined specificities
CAVRDSNYQLIW	CASSLTGGASLSGELFF	TRAV8-1	TRAJ33	TRBV5-4	TRBJ2-2	HomoSapiens	DPA10103-DPB10401_TFEYVSQPFLMDLE	test	0	4	Public TCRs with undetermined specificities
CATDGGASDMRF	CASRTWTGISTGELFF	TRAV17	TRAJ43	TRBV5-4	TRBJ2-2	HomoSapiens	DPA10103-DPB10401_TFEYVSQPFLMDLE	test	0	4	Public TCRs with undetermined specificities
CALRGSTLGRLYF	CSVGAASGSSYNEQFF	TRAV9-2	TRAJ18	TRBV29-1	TRBJ2-1	HomoSapiens	DPA10103-DPB10401_TFEYVSQPFLMDLE	test	0	4	Public TCRs with undetermined specificities
CALSEAWYDKVIF	CASSLASTGNTEAFF	TRAV19	TRAJ50	TRBV11-3	TRBJ1-1	HomoSapiens	DPA10103-DPB10401_TFEYVSQPFLMDLE	test	0	4	Public TCRs with undetermined specificities
CAMSVNTGGFKTIF	CASTLEGRGVNTEAFF	TRAV12-3	TRAJ9	TRBV19	TRBJ1-1	HomoSapiens	DPA10103-DPB10401_TFEYVSQPFLMDLE	test	0	4	Public TCRs with undetermined specificities
CAVSQGFQKLVF	CASSPGTNNNEQFF	TRAV8-4	TRAJ8	TRBV18	TRBJ2-1	HomoSapiens	DPA10103-DPB10401_TFEYVSQPFLMDLE	test	0	4	Public TCRs with undetermined specificities
CAMREGPDSSYKLIF	CASSSGASVITEAFF	TRAV14/DV4	TRAJ12	TRBV7-9	TRBJ1-1	HomoSapiens	DPA10103-DPB10401_TFEYVSQPFLMDLE	test	0	4	Public TCRs with undetermined specificities
CIVRDMEYGNKLVF	CASSWGDGTETQYF	TRAV26-1	TRAJ47	TRBV5-6	TRBJ2-5	HomoSapiens	DPA10103-DPB10401_TFEYVSQPFLMDLE	test	0	4	Public TCRs with undetermined specificities
CAASAYGGGSQGNLIF	CASSRGSGGLYNEQFF	TRAV29/DV5	TRAJ42	TRBV7-9	TRBJ2-1	HomoSapiens	DPA10103-DPB10401_TFEYVSQPFLMDLE	test	0	4	Public TCRs with undetermined specificities
CATELNRDDKIIF	CASSLGLQQYF	TRAV17	TRAJ30	TRBV5-6	TRBJ2-7	HomoSapiens	DPA10103-DPB10401_TFEYVSQPFLMDLE	test	0	4	Public TCRs with undetermined specificities
CAVSDWGGSEKLVF	CASRAGVSNTGELFF	TRAV8-4	TRAJ57	TRBV6-5	TRBJ2-2	HomoSapiens	DPA10103-DPB10401_TFEYVSQPFLMDLE	test	0	4	Public TCRs with undetermined specificities
CAVSEKKNQGGKLIF	CASSLGTRPYNEQFF	TRAV8-6	TRAJ23	TRBV5-1	TRBJ2-1	HomoSapiens	DPA10103-DPB10401_TFEYVSQPFLMDLE	test	0	4	Public TCRs with undetermined specificities
CAVTNSNYQLIW	CSVEEDEGVYGYTF	TRAV12-2	TRAJ33	TRBV29-1	TRBJ1-2	HomoSapiens	DPA10103-DPB10401_TFEYVSQPFLMDLE	test	0	4	Public TCRs with undetermined specificities
CAVRDLPKAAGNKLTF	CSASIFPGQGILSNQPQHF	TRAV1-2	TRAJ17	TRBV20-1	TRBJ1-5	HomoSapiens	DPA10103-DPB10401_TFEYVSQPFLMDLE	test	0	4	Public TCRs with undetermined specificities
CAGAYEGSQGNLIF	CASSYPTTPRVTQPQHF	TRAV27	TRAJ42	TRBV6-6	TRBJ1-5	HomoSapiens	DPA10103-DPB10401_TFEYVSQPFLMDLE	test	0	4	Public TCRs with undetermined specificities
CARLDTSYGKLTF	CSAPTSGGLEQFF	TRAV27	TRAJ52	TRBV20-1	TRBJ2-1	HomoSapiens	DPA10103-DPB10401_TFEYVSQPFLMDLE	test	0	4	Public TCRs with undetermined specificities
CALRGNTPLVF	CASSLQIRGVDEQYF	TRAV16	TRAJ29	TRBV28	TRBJ2-7	HomoSapiens	DPA10103-DPB10401_TFEYVSQPFLMDLE	test	0	4	Public TCRs with undetermined specificities
CAVRPYNAGNMLTF	CASSIRGTSNQPQHF	TRAV22	TRAJ39	TRBV19	TRBJ1-5	HomoSapiens	DPA10103-DPB10401_TFEYVSQPFLMDLE	test	0	4	Public TCRs with undetermined specificities
CAVDGSGNTPLVF	CAWTESLYNSPLHF	TRAV2	TRAJ29	TRBV30	TRBJ1-6	HomoSapiens	DPA10103-DPB10401_TFEYVSQPFLMDLE	test	0	4	Public TCRs with undetermined specificities
CAAVGNTPLVF	CASSLFQGEAGELFF	TRAV29/DV5	TRAJ29	TRBV7-8	TRBJ2-2	HomoSapiens	DPA10103-DPB10401_TFEYVSQPFLMDLE	test	0	4	Public TCRs with undetermined specificities
CAFMNMYNSGGSNYKLTF	CASSLAGVGETQYF	TRAV38-1	TRAJ53	TRBV7-2	TRBJ2-5	HomoSapiens	DPA10103-DPB10401_TFEYVSQPFLMDLE	test	0	4	Public TCRs with undetermined specificities
CAVRSGNTPLVF	CSASPPGQSYEQYF	TRAV5	TRAJ29	TRBV20-1	TRBJ2-7	HomoSapiens	DPA10103-DPB10401_TFEYVSQPFLMDLE	test	0	4	Public TCRs with undetermined specificities
CAVAAWGGGNKLTF	CSVVDRDGNTIYF	TRAV8-3	TRAJ10	TRBV29-1	TRBJ1-3	HomoSapiens	DPA10103-DPB10401_TFEYVSQPFLMDLE	test	0	4	Public TCRs with undetermined specificities
CAVPGYSSASKIIF	CASSLGQAQETQYF	TRAV12-3	TRAJ3	TRBV5-4	TRBJ2-5	HomoSapiens	DPA10103-DPB10401_TFEYVSQPFLMDLE	test	0	4	Public TCRs with undetermined specificities
CAVVEYAGNMLTF	CAGSTRPGGEGTQYF	TRAV20	TRAJ39	TRBV6-1	TRBJ2-5	HomoSapiens	DPA10103-DPB10401_TFEYVSQPFLMDLE	test	0	4	Public TCRs with undetermined specificities
CAVDPGYSSASKIIF	CAWSSGAGTDTQYF	TRAV12-2	TRAJ3	TRBV30	TRBJ2-3	HomoSapiens	DPA10103-DPB10401_TFEYVSQPFLMDLE	test	0	4	Public TCRs with undetermined specificities
CAGQLGSGYALNF	CASSAGGATNEKLFF	TRAV35	TRAJ41	TRBV10-2	TRBJ1-4	HomoSapiens	DPA10103-DPB10401_TFEYVSQPFLMDLE	test	0	4	Public TCRs with undetermined specificities
CGVFWGKLQF	CASSPTGTGDTQYF	TRAV1-2	TRAJ24	TRBV12-4	TRBJ2-3	HomoSapiens	DPA10103-DPB10401_TFEYVSQPFLMDLE	test	0	4	Public TCRs with undetermined specificities
CAGMDSNYQLIW	CASSESEYNEQFF	TRAV1-2	TRAJ33	TRBV10-2	TRBJ2-1	HomoSapiens	DPA10103-DPB10401_TFEYVSQPFLMDLE	test	0	4	Public TCRs with undetermined specificities
CALSEKNAGNMLTF	CASSRSYRVGNEQFF	TRAV19	TRAJ39	TRBV4-1	TRBJ2-1	HomoSapiens	DPA10103-DPB10401_TFEYVSQPFLMDLE	test	0	4	Public TCRs with undetermined specificities
CAVNNARLMF	CASSILAGVRGGELFF	TRAV12-2	TRAJ31	TRBV19	TRBJ2-2	HomoSapiens	DPA10103-DPB10401_TFEYVSQPFLMDLE	test	0	4	Public TCRs with undetermined specificities
CVVRAGGFKTIF	CASSQDSGYNSPLHF	TRAV10	TRAJ9	TRBV4-3	TRBJ1-6	HomoSapiens	DPA10103-DPB10401_TFEYVSQPFLMDLE	test	0	4	Public TCRs with undetermined specificities
CAVRDSSYKLIF	CSAKQGSGLPQHF	TRAV1-2	TRAJ12	TRBV20-1	TRBJ1-5	HomoSapiens	DPA10103-DPB10401_TFEYVSQPFLMDLE	test	0	4	Public TCRs with undetermined specificities
CALSGSARQLTF	CSASDTTNYGYTF	TRAV16	TRAJ22	TRBV20-1	TRBJ1-2	HomoSapiens	DPA10103-DPB10401_TFEYVSQPFLMDLE	test	0	4	Public TCRs with undetermined specificities
CAGAGNYGGATNKLIF	CSARAGLNYGYTF	TRAV27	TRAJ32	TRBV20-1	TRBJ1-2	HomoSapiens	DPA10103-DPB10401_TFEYVSQPFLMDLE	test	0	4	Public TCRs with undetermined specificities
CATPSGYSTLTF	CASSLGRTGELFF	TRAV17	TRAJ11	TRBV27	TRBJ2-2	HomoSapiens	DPA10103-DPB10401_TFEYVSQPFLMDLE	test	0	4	Public TCRs with undetermined specificities
CALRSRDSGYSTLTF	CASSLAQGGAFF	TRAV9-2	TRAJ11	TRBV7-8	TRBJ1-1	HomoSapiens	DPA10103-DPB10401_TFEYVSQPFLMDLE	test	0	4	Public TCRs with undetermined specificities
CAMNTGRRALTF	CSARELAGPGNEQFF	TRAV14/DV4	TRAJ5	TRBV20-1	TRBJ2-1	HomoSapiens	DPA10103-DPB10401_TFEYVSQPFLMDLE	test	0	4	Public TCRs with undetermined specificities
CAYGDTDKLIF	CSVEDPEFGVRNYGYTF	TRAV38-2/DV8	TRAJ34	TRBV29-1	TRBJ1-2	HomoSapiens	DPA10103-DPB10401_TFEYVSQPFLMDLE	test	0	4	Public TCRs with undetermined specificities
CAYRRGSFGNEKLTF	CASSVRAGPYEQYF	TRAV38-2/DV8	TRAJ48	TRBV10-2	TRBJ2-7	HomoSapiens	DPA10103-DPB10401_TFEYVSQPFLMDLE	test	0	4	Public TCRs with undetermined specificities
CAGYRDDKIIF	CASSQGLAGYEQFF	TRAV35	TRAJ30	TRBV4-1	TRBJ2-1	HomoSapiens	DPA10103-DPB10401_TFEYVSQPFLMDLE	test	0	4	Public TCRs with undetermined specificities
CAASYNNNARLMF	CASSLYWGQGANTGELFF	TRAV29/DV5	TRAJ31	TRBV7-8	TRBJ2-2	HomoSapiens	DPA10103-DPB10401_TFEYVSQPFLMDLE	test	0	4	Public TCRs with undetermined specificities
CAATNTGTASKLTF	CASSLVAYEQYF	TRAV21	TRAJ44	TRBV13	TRBJ2-7	HomoSapiens	DPA10103-DPB10401_TFEYVSQPFLMDLE	test	0	4	Public TCRs with undetermined specificities
CAVRDIKGTGRRALTF	CASSLSDHSSYNSPLHF	TRAV3	TRAJ5	TRBV7-8	TRBJ1-6	HomoSapiens	DPA10103-DPB10401_TFEYVSQPFLMDLE	test	0	4	Public TCRs with undetermined specificities
CAVAGGTSYGKLTF	CSARDPLAGGDYEQYF	TRAV29/DV5	TRAJ52	TRBV20-1	TRBJ2-7	HomoSapiens	DPA10103-DPB10401_TFEYVSQPFLMDLE	test	0	4	Public TCRs with undetermined specificities
CAAAENNARLMF	CASSLVASGYEQYF	TRAV13-1	TRAJ31	TRBV7-2	TRBJ2-7	HomoSapiens	DPA10103-DPB10401_TFEYVSQPFLMDLE	test	0	4	Public TCRs with undetermined specificities
CAAGRTGRRALTF	CASSVESTGELFF	TRAV13-1	TRAJ5	TRBV7-8	TRBJ2-2	HomoSapiens	DPA10103-DPB10401_TFEYVSQPFLMDLE	test	0	4	Public TCRs with undetermined specificities
CAALTDKLIF	CASSLVASGNTIYF	TRAV21	TRAJ34	TRBV7-9	TRBJ1-3	HomoSapiens	DPA10103-DPB10401_TFEYVSQPFLMDLE	test	0	4	Public TCRs with undetermined specificities
CAASARGWSGGSNYKLTF	CASSRGTAYEQYF	TRAV29/DV5	TRAJ53	TRBV4-1	TRBJ2-7	HomoSapiens	DPA10103-DPB10401_TFEYVSQPFLMDLE	test	0	4	Public TCRs with undetermined specificities
CAEYFISDGQKLLF	CASSPPAGSAYEQYF	TRAV5	TRAJ16	TRBV18	TRBJ2-7	HomoSapiens	DPA10103-DPB10401_TFEYVSQPFLMDLE	test	0	4	Public TCRs with undetermined specificities
CASSGNTPLVF	CASRPGGSGTDTQYF	TRAV24	TRAJ29	TRBV28	TRBJ2-3	HomoSapiens	DPA10103-DPB10401_TFEYVSQPFLMDLE	test	0	4	Public TCRs with undetermined specificities
CIVRVASGANNLFF	CASSLNRGGEQPQHF	TRAV26-1	TRAJ36	TRBV27	TRBJ1-5	HomoSapiens	DPA10103-DPB10401_TFEYVSQPFLMDLE	test	0	4	Public TCRs with undetermined specificities
CAMLGAQKLVF	CASSRSLGQRGVYSNQPQHF	TRAV12-3	TRAJ54	TRBV28	TRBJ1-5	HomoSapiens	DPA10103-DPB10401_TFEYVSQPFLMDLE	test	0	4	Public TCRs with undetermined specificities
CAVSMDSNYQLIW	CASSLAGGFSSTDTQYF	TRAV8-3	TRAJ33	TRBV5-4	TRBJ2-3	HomoSapiens	DPA10103-DPB10401_TFEYVSQPFLMDLE	test	0	4	Public TCRs with undetermined specificities
CGTRINDYKLSF	CASRRDFFNSGNTIYF	TRAV30	TRAJ20	TRBV12-4	TRBJ1-3	HomoSapiens	DPA10103-DPB10401_TFEYVSQPFLMDLE	test	0	4	Public TCRs with undetermined specificities
CAVEPLGNTPLVF	CASSQTISVGVTEAFF	TRAV36/DV7	TRAJ29	TRBV4-1	TRBJ1-1	HomoSapiens	DPA10103-DPB10401_TFEYVSQPFLMDLE	test	0	4	Public TCRs with undetermined specificities
CALSGGSQGNLIF	CSASSSAGETQYF	TRAV16	TRAJ42	TRBV20-1	TRBJ2-5	HomoSapiens	DPA10103-DPB10401_TFEYVSQPFLMDLE	test	0	4	Public TCRs with undetermined specificities
CAYRRYPQGGSEKLVF	CSARDSKGAGGNTIYF	TRAV38-2/DV8	TRAJ57	TRBV20-1	TRBJ1-3	HomoSapiens	DPA10103-DPB10401_TFEYVSQPFLMDLE	test	0	4	Public TCRs with undetermined specificities
CAVSVGGNDYKLSF	CASSEGHFIADEQFF	TRAV8-4	TRAJ20	TRBV6-1	TRBJ2-1	HomoSapiens	DPA10103-DPB10401_TFEYVSQPFLMDLE	test	0	4	Public TCRs with undetermined specificities
CAVLTGGGNKLTF	CASQPGLGTGELFF	TRAV8-1	TRAJ10	TRBV6-5	TRBJ2-2	HomoSapiens	DPA10103-DPB10401_TFEYVSQPFLMDLE	test	0	4	Public TCRs with undetermined specificities
CAVKGRDSTLTF	CSARDQSAGATLNSPLHF	TRAV21	TRAJ11	TRBV20-1	TRBJ1-6	HomoSapiens	DPA10103-DPB10401_TFEYVSQPFLMDLE	test	0	4	Public TCRs with undetermined specificities
CAYNCPEPSDSSYKLIF	CASSMLLNQSQHF	TRAV38-2/DV8	TRAJ12	TRBV19	TRBJ1-5	HomoSapiens	DPA10103-DPB10401_TFEYVSQPFLMDLE	test	0	4	Public TCRs with undetermined specificities
CALEAQAGTALIF	CSARDFREDNEQFF	TRAV9-2	TRAJ15	TRBV20-1	TRBJ2-1	HomoSapiens	DPA10103-DPB10401_TFEYVSQPFLMDLE	test	0	4	Public TCRs with undetermined specificities
CATENNAGNMLTF	CASSLVSAEAFF	TRAV17	TRAJ39	TRBV11-3	TRBJ1-1	HomoSapiens	DPA10103-DPB10401_TFEYVSQPFLMDLE	test	0	4	Public TCRs with undetermined specificities
CILRDINNARLMF	CASRRQGIRNTEAFF	TRAV26-2	TRAJ31	TRBV6-5	TRBJ1-1	HomoSapiens	DPA10103-DPB10401_TFEYVSQPFLMDLE	test	0	4	Public TCRs with undetermined specificities
CAGEGAGNQFYF	CASNKGPYEQYF	TRAV27	TRAJ49	TRBV6-6	TRBJ2-7	HomoSapiens	DPA10103-DPB10401_TFEYVSQPFLMDLE	test	0	4	Public TCRs with undetermined specificities
CLVGDTNRDDKIIF	CASSEASDRDYEQYF	TRAV4	TRAJ30	TRBV4-1	TRBJ2-7	HomoSapiens	DPA10103-DPB10401_TFEYVSQPFLMDLE	test	0	4	Public TCRs with undetermined specificities
CAFSTDSWGKFQF	CASSLEGASGRANEQFF	TRAV12-3	TRAJ24	TRBV5-1	TRBJ2-1	HomoSapiens	DPA10103-DPB10401_TFEYVSQPFLMDLE	test	0	4	Public TCRs with undetermined specificities
CAYRSALGGGNDMRF	CASSQGERANYNSPLHF	TRAV38-2/DV8	TRAJ43	TRBV4-1	TRBJ1-6	HomoSapiens	DPA10103-DPB10401_TFEYVSQPFLMDLE	test	0	4	Public TCRs with undetermined specificities
CAVQARTDKLIF	CASSLGLYRGTGELFF	TRAV20	TRAJ34	TRBV12-3	TRBJ2-2	HomoSapiens	DPA10103-DPB10401_TFEYVSQPFLMDLE	test	0	4	Public TCRs with undetermined specificities
CAVGRLYSGGGADGLTF	CASSYSPQGIYEQYF	TRAV36/DV7	TRAJ45	TRBV6-6	TRBJ2-7	HomoSapiens	DPA10103-DPB10401_TFEYVSQPFLMDLE	test	0	4	Public TCRs with undetermined specificities
CAGGVGGSEKLVF	CASSPAAMNTEAFF	TRAV41	TRAJ57	TRBV18	TRBJ1-1	HomoSapiens	DPA10103-DPB10401_TFEYVSQPFLMDLE	test	0	4	Public TCRs with undetermined specificities
CAEKTGRRALTF	CASSFNTGELFF	TRAV13-2	TRAJ5	TRBV28	TRBJ2-2	HomoSapiens	DPA10103-DPB10401_TFEYVSQPFLMDLE	test	0	4	Public TCRs with undetermined specificities
CAVKGNNRLAF	CASSLDWGSTEAFF	TRAV8-1	TRAJ7	TRBV7-2	TRBJ1-1	HomoSapiens	DPA10103-DPB10401_TFEYVSQPFLMDLE	test	0	4	Public TCRs with undetermined specificities
CAGQQGGSEKLVF	CATGTSQGLNTGELFF	TRAV35	TRAJ57	TRBV10-3	TRBJ2-2	HomoSapiens	DPA10103-DPB10401_TFEYVSQPFLMDLE	test	0	4	Public TCRs with undetermined specificities
CVVKEGGSYIPTF	CASSQEAGSLTGELFF	TRAV10	TRAJ6	TRBV6-1	TRBJ2-2	HomoSapiens	DPA10103-DPB10401_TFEYVSQPFLMDLE	test	0	4	Public TCRs with undetermined specificities
CAPFNAGGTSYGKLTF	CASSRLENSPLHF	TRAV41	TRAJ52	TRBV4-1	TRBJ1-6	HomoSapiens	DPA10103-DPB10401_TFEYVSQPFLMDLE	test	0	4	Public TCRs with undetermined specificities
CASGGNKLVF	CASSFWDRREDTQYF	TRAV17	TRAJ47	TRBV5-4	TRBJ2-3	HomoSapiens	DPA10103-DPB10401_TFEYVSQPFLMDLE	test	0	4	Public TCRs with undetermined specificities
CAFSDSNYQLIW	CASSTTPRGNYGYTF	TRAV38-2/DV8	TRAJ33	TRBV6-5	TRBJ1-2	HomoSapiens	DPA10103-DPB10401_TFEYVSQPFLMDLE	test	0	4	Public TCRs with undetermined specificities
CAARDSGTYKYIF	CASSLSTGHTEAFF	TRAV29/DV5	TRAJ40	TRBV3-1	TRBJ1-1	HomoSapiens	DPA10103-DPB10401_TFEYVSQPFLMDLE	test	0	4	Public TCRs with undetermined specificities
CAVTDTGKLIF	CSARPATDTQYF	TRAV8-4	TRAJ37	TRBV20-1	TRBJ2-3	HomoSapiens	DPA10103-DPB10401_TFEYVSQPFLMDLE	test	0	4	Public TCRs with undetermined specificities
CALMDTGRRALTF	CASSFGGGNQPQHF	TRAV19	TRAJ5	TRBV5-4	TRBJ1-5	HomoSapiens	DPA10103-DPB10401_TFEYVSQPFLMDLE	test	0	4	Public TCRs with undetermined specificities
CAGLQGAQKLVF	CASTGLGGYTF	TRAV35	TRAJ54	TRBV6-6	TRBJ1-2	HomoSapiens	DPA10103-DPB10401_TFEYVSQPFLMDLE	test	0	4	Public TCRs with undetermined specificities
CAVREGFGNVLHC	CASSLQQGVLTGELFF	TRAV21	TRAJ35	TRBV7-2	TRBJ2-2	HomoSapiens	DPA10103-DPB10401_TFEYVSQPFLMDLE	test	0	4	Public TCRs with undetermined specificities
CAVRDKPGAGSYQLTF	CAWRVYEGREQYF	TRAV3	TRAJ28	TRBV30	TRBJ2-7	HomoSapiens	DPA10103-DPB10401_TFEYVSQPFLMDLE	test	0	4	Public TCRs with undetermined specificities
CLVGSGSARQLTF	CASSRPGLAGGRADTQYF	TRAV4	TRAJ22	TRBV4-1	TRBJ2-3	HomoSapiens	DPA10103-DPB10401_TFEYVSQPFLMDLE	test	0	4	Public TCRs with undetermined specificities
CVVSGSGANNLFF	CASSPSVGELFF	TRAV8-2	TRAJ36	TRBV18	TRBJ2-2	HomoSapiens	DPA10103-DPB10401_TFEYVSQPFLMDLE	test	0	4	Public TCRs with undetermined specificities
CAGLVGTNAGKSTF	CATSDSGQAGVGTDTQYF	TRAV35	TRAJ27	TRBV24-1	TRBJ2-3	HomoSapiens	DPA10103-DPB10401_TFEYVSQPFLMDLE	test	0	4	Public TCRs with undetermined specificities
CALSEGNNDMRF	CASSPYSENTQYF	TRAV19	TRAJ43	TRBV11-1	TRBJ2-3	HomoSapiens	DPA10103-DPB10401_TFEYVSQPFLMDLE	test	0	4	Public TCRs with undetermined specificities
CAVNAFGNEKLTF	CASSPQSRDRVEQFF	TRAV8-1	TRAJ48	TRBV18	TRBJ2-1	HomoSapiens	DPA10103-DPB10401_TFEYVSQPFLMDLE	test	0	4	Public TCRs with undetermined specificities
CVVSGFSGGYNKLIF	CASSPGGGTEAFF	TRAV12-1	TRAJ4	TRBV7-9	TRBJ1-1	HomoSapiens	DPA10103-DPB10401_TFEYVSQPFLMDLE	test	0	4	Public TCRs with undetermined specificities
CAYRSPTGANSKLTF	CASRVSGSYNSPLHF	TRAV38-2/DV8	TRAJ56	TRBV6-1	TRBJ1-6	HomoSapiens	DPA10103-DPB10401_TFEYVSQPFLMDLE	test	0	4	Public TCRs with undetermined specificities
CAASARGATNKLIF	CASSELVAGVGNEQFF	TRAV29/DV5	TRAJ32	TRBV10-1	TRBJ2-1	HomoSapiens	DPA10103-DPB10401_TFEYVSQPFLMDLE	test	0	4	Public TCRs with undetermined specificities
CAVSASYNNNDMRF	CASSQAGQGIFYGYTF	TRAV8-4	TRAJ43	TRBV3-1	TRBJ1-2	HomoSapiens	DPA10103-DPB10401_TFEYVSQPFLMDLE	test	0	4	Public TCRs with undetermined specificities
CVVSVLNDYKLSF	CASSLETGSLSANTGELFF	TRAV8-2	TRAJ20	TRBV27	TRBJ2-2	HomoSapiens	DPA10103-DPB10401_TFEYVSQPFLMDLE	test	0	4	Public TCRs with undetermined specificities
CATRTGNTPLVF	CSASSSGRYNEQFF	TRAV36/DV7	TRAJ29	TRBV20-1	TRBJ2-1	HomoSapiens	DPA10103-DPB10401_TFEYVSQPFLMDLE	test	0	4	Public TCRs with undetermined specificities
CAVRGNYGGSQGNLIF	CASSYREGATGELFF	TRAV8-3	TRAJ42	TRBV6-5	TRBJ2-2	HomoSapiens	DPA10103-DPB10401_TFEYVSQPFLMDLE	test	0	4	Public TCRs with undetermined specificities
CAETGFQKLVF	CASSRDREQPQHF	TRAV5	TRAJ8	TRBV10-2	TRBJ1-5	HomoSapiens	DPA10103-DPB10401_TFEYVSQPFLMDLE	test	0	4	Public TCRs with undetermined specificities
CAASAGGGSQGNLIF	CASSLAIRGYYGYTF	TRAV29/DV5	TRAJ42	TRBV13	TRBJ1-2	HomoSapiens	DPA10103-DPB10401_TFEYVSQPFLMDLE	test	0	4	Public TCRs with undetermined specificities
CAFEAGGTSYGKLTF	CASSPDYSGANVLTF	TRAV38-1	TRAJ52	TRBV7-9	TRBJ2-6	HomoSapiens	DPA10103-DPB10401_TFEYVSQPFLMDLE	test	0	4	Public TCRs with undetermined specificities
CAMREGEESNYQLIW	CATSDVGDPGPDTQYF	TRAV14/DV4	TRAJ33	TRBV24-1	TRBJ2-3	HomoSapiens	DPA10103-DPB10401_TFEYVSQPFLMDLE	test	0	4	Public TCRs with undetermined specificities
CAVSENPGGFKTIF	CASSLASRPETQYF	TRAV8-4	TRAJ9	TRBV28	TRBJ2-5	HomoSapiens	DPA10103-DPB10401_TFEYVSQPFLMDLE	test	0	4	Public TCRs with undetermined specificities
CAEKEGYQKVTF	CASSLRVGNEQFF	TRAV13-2	TRAJ13	TRBV5-6	TRBJ2-1	HomoSapiens	DPA10103-DPB10401_TFEYVSQPFLMDLE	test	0	4	Public TCRs with undetermined specificities
CAVEVDQFYF	CASRISTGKWNYGYTF	TRAV36/DV7	TRAJ49	TRBV6-5	TRBJ1-2	HomoSapiens	DPA10103-DPB10401_TFEYVSQPFLMDLE	test	0	4	Public TCRs with undetermined specificities
CAMGAYSGAGSYQLTF	CSVEGSVTTDTQYF	TRAV12-3	TRAJ28	TRBV29-1	TRBJ2-3	HomoSapiens	DPA10103-DPB10401_TFEYVSQPFLMDLE	test	0	4	Public TCRs with undetermined specificities
CALSEAGYGGSQGNLIF	CASSYLPTYEQYF	TRAV19	TRAJ42	TRBV6-6	TRBJ2-7	HomoSapiens	DPA10103-DPB10401_TFEYVSQPFLMDLE	test	0	4	Public TCRs with undetermined specificities
CALSEVRTQGGSEKLVF	CSAPVGWSETQYF	TRAV9-2	TRAJ57	TRBV20-1	TRBJ2-5	HomoSapiens	DPA10103-DPB10401_TFEYVSQPFLMDLE	test	0	4	Public TCRs with undetermined specificities
CAVRDAGNMLTF	CASSPAPSGNQETQYF	TRAV21	TRAJ39	TRBV5-1	TRBJ2-5	HomoSapiens	DPA10103-DPB10401_TFEYVSQPFLMDLE	test	0	4	Public TCRs with undetermined specificities
CAMSAGGAGGTSYGKLTF	CASSNRLFLHTQYF	TRAV12-3	TRAJ52	TRBV27	TRBJ2-3	HomoSapiens	DPA10103-DPB10401_TFEYVSQPFLMDLE	test	0	4	Public TCRs with undetermined specificities
CAGVGGGSQGNLIF	CASRGLGTHNEQFF	TRAV8-6	TRAJ42	TRBV19	TRBJ2-1	HomoSapiens	DPA10103-DPB10401_TFEYVSQPFLMDLE	test	0	4	Public TCRs with undetermined specificities
CAVTHNYGQNFVF	CASRGSTDTQYF	TRAV21	TRAJ26	TRBV6-6	TRBJ2-3	HomoSapiens	DPA10103-DPB10401_TFEYVSQPFLMDLE	test	0	4	Public TCRs with undetermined specificities
CALSDSAGGTSYGKLTF	CASSSRGRGEKLFF	TRAV9-2	TRAJ52	TRBV5-5	TRBJ1-4	HomoSapiens	DPA10103-DPB10401_TFEYVSQPFLMDLE	test	0	4	Public TCRs with undetermined specificities
CATGVNARLMF	CSAEGLAESYNEQFF	TRAV17	TRAJ31	TRBV20-1	TRBJ2-1	HomoSapiens	DPA10103-DPB10401_TFEYVSQPFLMDLE	test	0	4	Public TCRs with undetermined specificities
CASRGKLIF	CASSPDWDSEAFF	TRAV16	TRAJ37	TRBV18	TRBJ1-1	HomoSapiens	DPA10103-DPB10401_TFEYVSQPFLMDLE	test	0	4	Public TCRs with undetermined specificities
CAVQDTGFQKLVF	CASSWGGSAEAFF	TRAV2	TRAJ8	TRBV11-1	TRBJ1-1	HomoSapiens	DPA10103-DPB10401_TFEYVSQPFLMDLE	test	0	4	Public TCRs with undetermined specificities
CAVRSDRGSTLGRLYF	CASSPPGLASEQYF	TRAV3	TRAJ18	TRBV12-4	TRBJ2-7	HomoSapiens	DPA10103-DPB10401_TFEYVSQPFLMDLE	test	0	4	Public TCRs with undetermined specificities
CAVASGGSYIPTF	CASSLLDSPYNEQFF	TRAV1-2	TRAJ6	TRBV14	TRBJ2-1	HomoSapiens	DPA10103-DPB10401_TFEYVSQPFLMDLE	test	0	4	Public TCRs with undetermined specificities
CAVNLYGNNRLAF	CASSLDRRTEAFF	TRAV22	TRAJ7	TRBV27	TRBJ1-1	HomoSapiens	DPA10103-DPB10401_TFEYVSQPFLMDLE	test	0	4	Public TCRs with undetermined specificities
CAVSIYDYKLSF	CATSMSGLNTEAFF	TRAV1-2	TRAJ20	TRBV15	TRBJ1-1	HomoSapiens	DPA10103-DPB10401_TFEYVSQPFLMDLE	test	0	4	Public TCRs with undetermined specificities
CAAIVTGNQFYF	CSARRLRNRINTEAFF	TRAV29/DV5	TRAJ49	TRBV20-1	TRBJ1-1	HomoSapiens	DPA10103-DPB10401_TFEYVSQPFLMDLE	test	0	4	Public TCRs with undetermined specificities
CAVMTDAGNMLTF	CASSLGRETQYF	TRAV8-1	TRAJ39	TRBV28	TRBJ2-5	HomoSapiens	DPA10103-DPB10401_TFEYVSQPFLMDLE	test	0	4	Public TCRs with undetermined specificities
CAVSDGGGADGLTF	CASSSQTGRGEKLFF	TRAV8-6	TRAJ45	TRBV19	TRBJ1-4	HomoSapiens	DPA10103-DPB10401_TFEYVSQPFLMDLE	test	0	4	Public TCRs with undetermined specificities
CALSGASGGYNKLIF	CASSLNVQETQYF	TRAV16	TRAJ4	TRBV7-6	TRBJ2-5	HomoSapiens	DPA10103-DPB10401_TFEYVSQPFLMDLE	test	0	4	Public TCRs with undetermined specificities
CVVSEDPNFGNEKLTF	CASSLWAGVGTDTQYF	TRAV10	TRAJ48	TRBV27	TRBJ2-3	HomoSapiens	DPA10103-DPB10401_TFEYVSQPFLMDLE	test	0	4	Public TCRs with undetermined specificities
CAMRPYTGGFKTIF	CASSHTKVEQYF	TRAV14/DV4	TRAJ9	TRBV2	TRBJ2-7	HomoSapiens	DPA10103-DPB10401_TFEYVSQPFLMDLE	test	0	4	Public TCRs with undetermined specificities
CILRDVENQGGKLIF	CASSRGTSGAGELFF	TRAV26-2	TRAJ23	TRBV19	TRBJ2-2	HomoSapiens	DPA10103-DPB10401_TFEYVSQPFLMDLE	test	0	4	Public TCRs with undetermined specificities
CAVGPFLSGNTPLVF	CSARGRNSMNTEAFF	TRAV8-3	TRAJ29	TRBV20-1	TRBJ1-1	HomoSapiens	DPA10103-DPB10401_TFEYVSQPFLMDLE	test	0	4	Public TCRs with undetermined specificities
CACRDNFNKFYF	CASSPGLGGGTEAFF	TRAV38-2/DV8	TRAJ21	TRBV18	TRBJ1-1	HomoSapiens	DPA10103-DPB10401_TFEYVSQPFLMDLE	test	0	4	Public TCRs with undetermined specificities
CAGPRGGTSYGKLTF	CSAQNQRNYNEQFF	TRAV25	TRAJ52	TRBV20-1	TRBJ2-1	HomoSapiens	DPA10103-DPB10401_TFEYVSQPFLMDLE	test	0	4	Public TCRs with undetermined specificities
CAASIRGGADGLTF	CASSLAGTGNEKLFF	TRAV13-1	TRAJ45	TRBV25-1	TRBJ1-4	HomoSapiens	DPA10103-DPB10401_TFEYVSQPFLMDLE	test	0	4	Public TCRs with undetermined specificities
CAVRPGNQFYF	CASSFPREGRGYNEQFF	TRAV21	TRAJ49	TRBV5-1	TRBJ2-1	HomoSapiens	DPA10103-DPB10401_TFEYVSQPFLMDLE	test	0	4	Public TCRs with undetermined specificities
CAVTPGSYIPTF	CASSPDMSTEAFF	TRAV8-1	TRAJ6	TRBV19	TRBJ1-1	HomoSapiens	DPA10103-DPB10401_TFEYVSQPFLMDLE	test	0	4	Public TCRs with undetermined specificities
CAENKAGGTSYGKLTF	CSVNRGQAFF	TRAV13-2	TRAJ52	TRBV29-1	TRBJ1-1	HomoSapiens	DPA10103-DPB10401_TFEYVSQPFLMDLE	test	0	4	Public TCRs with undetermined specificities
CAVRGGYNKLIF	CASSTGGSGIRDTDTQYF	TRAV8-6	TRAJ4	TRBV7-9	TRBJ2-3	HomoSapiens	DPA10103-DPB10401_TFEYVSQPFLMDLE	test	0	4	Public TCRs with undetermined specificities
CAVNPPNDYKLSF	CASSSAIGINEQYF	TRAV8-1	TRAJ20	TRBV7-9	TRBJ2-7	HomoSapiens	DPA10103-DPB10401_TFEYVSQPFLMDLE	test	0	4	Public TCRs with undetermined specificities
CAAINYGGSQGNLIF	CASSVVAAGTDTQYF	TRAV29/DV5	TRAJ42	TRBV9	TRBJ2-3	HomoSapiens	DPA10103-DPB10401_TFEYVSQPFLMDLE	test	0	4	Public TCRs with undetermined specificities
CAYISGSARQLTF	CASSEGGRTVGELFF	TRAV38-2/DV8	TRAJ22	TRBV2	TRBJ2-2	HomoSapiens	DPA10103-DPB10401_TFEYVSQPFLMDLE	test	0	4	Public TCRs with undetermined specificities
CLVGDTSSASKIIF	CASSLAPASTDTQYF	TRAV4	TRAJ3	TRBV5-1	TRBJ2-3	HomoSapiens	DPA10103-DPB10401_TFEYVSQPFLMDLE	test	0	4	Public TCRs with undetermined specificities
CATDAGGGNKLTF	CASSQNEGPQHF	TRAV17	TRAJ10	TRBV19	TRBJ1-5	HomoSapiens	DPA10103-DPB10401_TFEYVSQPFLMDLE	test	0	4	Public TCRs with undetermined specificities
CAVGGDSSYKLIF	CASSAEQGSNQPQHF	TRAV1-2	TRAJ12	TRBV7-2	TRBJ1-5	HomoSapiens	DPA10103-DPB10401_TFEYVSQPFLMDLE	test	0	4	Public TCRs with undetermined specificities
CALGTGFKTIF	CASSRGTETDTQYF	TRAV2	TRAJ9	TRBV3-1	TRBJ2-3	HomoSapiens	DPA10103-DPB10401_TFEYVSQPFLMDLE	test	0	4	Public TCRs with undetermined specificities
CAVREAPNFGNEKLTF	CASSNLTGGMYEQYF	TRAV8-4	TRAJ48	TRBV5-6	TRBJ2-7	HomoSapiens	DPA10103-DPB10401_TFEYVSQPFLMDLE	test	0	4	Public TCRs with undetermined specificities
CAASTQGYKLSF	CASSQTGGQETQYF	TRAV13-1	TRAJ20	TRBV28	TRBJ2-5	HomoSapiens	DPA10103-DPB10401_TFEYVSQPFLMDLE	test	0	4	Public TCRs with undetermined specificities
CAVREGSNAGNMLTF	CATSETSQRDTQYF	TRAV3	TRAJ39	TRBV24-1	TRBJ2-3	HomoSapiens	DPA10103-DPB10401_TFEYVSQPFLMDLE	test	0	4	Public TCRs with undetermined specificities
CAVRLIDSSASKIIF	CAWRRGLDTEAFF	TRAV21	TRAJ3	TRBV30	TRBJ1-1	HomoSapiens	DPA10103-DPB10401_TFEYVSQPFLMDLE	test	0	4	Public TCRs with undetermined specificities
CVVNGRRFKTIF	CASSLSSLNEQFF	TRAV12-1	TRAJ9	TRBV12-4	TRBJ2-1	HomoSapiens	DPA10103-DPB10401_TFEYVSQPFLMDLE	test	0	4	Public TCRs with undetermined specificities
CAFKSRSGFNKFYF	CASSWDPNEQFF	TRAV24	TRAJ21	TRBV3-1	TRBJ2-1	HomoSapiens	DPA10103-DPB10401_TFEYVSQPFLMDLE	test	0	4	Public TCRs with undetermined specificities
CAVRDDYKLSF	CASSLTGGASLSGELFF	TRAV1-2	TRAJ20	TRBV5-4	TRBJ2-2	HomoSapiens	DPA10103-DPB10401_TFEYVSQPFLMDLE	test	0	4	Public TCRs with undetermined specificities
CVVTYTGGFKTIF	CASASEVNYGYTF	TRAV12-1	TRAJ9	TRBV2	TRBJ1-2	HomoSapiens	DPA10103-DPB10401_TFEYVSQPFLMDLE	test	0	4	Public TCRs with undetermined specificities
CAALNQGAQKLVF	CASSPGQPNQPQHF	TRAV25	TRAJ54	TRBV5-1	TRBJ1-5	HomoSapiens	DPA10103-DPB10401_TFEYVSQPFLMDLE	test	0	4	Public TCRs with undetermined specificities
CAMREDFQGGSEKLVF	CASRVGTSSSYNEQFF	TRAV14/DV4	TRAJ57	TRBV5-1	TRBJ2-1	HomoSapiens	DPA10103-DPB10401_TFEYVSQPFLMDLE	test	0	4	Public TCRs with undetermined specificities
CAVNNQAGTALIF	CASSYSPGTAGGGEQYF	TRAV8-4	TRAJ15	TRBV6-6	TRBJ2-7	HomoSapiens	DPA10103-DPB10401_TFEYVSQPFLMDLE	test	0	4	Public TCRs with undetermined specificities
CALSGIQTGANNLFF	CSASAQGLAFF	TRAV19	TRAJ36	TRBV20-1	TRBJ1-1	HomoSapiens	DPA10103-DPB10401_TFEYVSQPFLMDLE	test	0	4	Public TCRs with undetermined specificities
CAVEGSGGSYIPTF	CASSLVVLAGANEQFF	TRAV8-4	TRAJ6	TRBV11-2	TRBJ2-1	HomoSapiens	DPA10103-DPB10401_TFEYVSQPFLMDLE	test	0	4	Public TCRs with undetermined specificities
CALKENRDDKIIF	CASSDRNEKLFF	TRAV19	TRAJ30	TRBV6-5	TRBJ1-4	HomoSapiens	DPA10103-DPB10401_TFEYVSQPFLMDLE	test	0	4	Public TCRs with undetermined specificities
CAGQLSFGNEKLTF	CASSKAGTSKKKRYEQYF	TRAV35	TRAJ48	TRBV27	TRBJ2-7	HomoSapiens	DPA10103-DPB10401_TFEYVSQPFLMDLE	test	0	4	Public TCRs with undetermined specificities
CIVRDNTNFGNEKLTF	CASSLAGDRGTF	TRAV26-1	TRAJ48	TRBV5-1	TRBJ2-6	HomoSapiens	DPA10103-DPB10401_TFEYVSQPFLMDLE	test	0	4	Public TCRs with undetermined specificities
CAVRLTGGGNKLTF	CASTYRGPSGTSTDTQYF	TRAV3	TRAJ10	TRBV27	TRBJ2-3	HomoSapiens	DPA10103-DPB10401_TFEYVSQPFLMDLE	test	0	4	Public TCRs with undetermined specificities
CAYTPGGGTSGSRLTF	CASSTRTSGRTDTQYF	TRAV38-2/DV8	TRAJ58	TRBV7-9	TRBJ2-3	HomoSapiens	DPA10103-DPB10401_TFEYVSQPFLMDLE	test	0	4	Public TCRs with undetermined specificities
CAENIGNAGNMLTF	CASSTNWQGGIKQFF	TRAV13-2	TRAJ39	TRBV27	TRBJ2-1	HomoSapiens	DPA10103-DPB10401_TFEYVSQPFLMDLE	test	0	4	Public TCRs with undetermined specificities
CAFMGGGSGTYKYIF	CASSPTSDSGELFF	TRAV38-1	TRAJ40	TRBV9	TRBJ2-2	HomoSapiens	DPA10103-DPB10401_TFEYVSQPFLMDLE	test	0	4	Public TCRs with undetermined specificities
CVVIRALSTLTF	CASSQRQDAGGNEQFF	TRAV8-2	TRAJ11	TRBV4-1	TRBJ2-1	HomoSapiens	DPA10103-DPB10401_TFEYVSQPFLMDLE	test	0	4	Public TCRs with undetermined specificities
CASIRTSGTYKYIF	CSAPPGQGLEQYF	TRAV38-1	TRAJ40	TRBV20-1	TRBJ2-7	HomoSapiens	DPA10103-DPB10401_TFEYVSQPFLMDLE	test	0	4	Public TCRs with undetermined specificities
CVVNGGYIPTF	CASSLGGGSYEQYF	TRAV12-1	TRAJ6	TRBV5-1	TRBJ2-7	HomoSapiens	DPA10103-DPB10401_TFEYVSQPFLMDLE	test	0	4	Public TCRs with undetermined specificities
CALAEGSGDKIIF	CAISVLGLGQGTEAFF	TRAV38-1	TRAJ30	TRBV10-3	TRBJ1-1	HomoSapiens	DPA10103-DPB10401_TFEYVSQPFLMDLE	test	0	4	Public TCRs with undetermined specificities
CAVRAPNSNSGYALNF	CASSPGDRGRADTQYF	TRAV3	TRAJ41	TRBV11-1	TRBJ2-3	HomoSapiens	DPA10103-DPB10401_TFEYVSQPFLMDLE	test	0	4	Public TCRs with undetermined specificities
CAVNPWMDSSYKLIF	CVSSLVGTAMNTEAFF	TRAV12-1	TRAJ12	TRBV7-2	TRBJ1-1	HomoSapiens	DPA10103-DPB10401_TFEYVSQPFLMDLE	test	0	4	Public TCRs with undetermined specificities
CAEKSNDYKLSF	CASSLWGTVNNEQFF	TRAV13-2	TRAJ20	TRBV5-1	TRBJ2-1	HomoSapiens	DPA10103-DPB10401_TFEYVSQPFLMDLE	test	0	4	Public TCRs with undetermined specificities
CAVLMDSNYQLIW	CASSQDGMNTEAFF	TRAV21	TRAJ33	TRBV10-2	TRBJ1-1	HomoSapiens	DPA10103-DPB10401_TFEYVSQPFLMDLE	test	0	4	Public TCRs with undetermined specificities
CADPTGGGYNKLIF	CASSPHLTTTSGGDEQFF	TRAV13-2	TRAJ4	TRBV7-9	TRBJ2-1	HomoSapiens	DPA10103-DPB10401_TFEYVSQPFLMDLE	test	0	4	Public TCRs with undetermined specificities
CAVKTGGGADGLTF	CASSENSGANTGELFF	TRAV8-1	TRAJ45	TRBV2	TRBJ2-2	HomoSapiens	DPA10103-DPB10401_TFEYVSQPFLMDLE	test	0	4	Public TCRs with undetermined specificities
CAVDNNNDMRF	CASRGWTTPASGANVLTF	TRAV8-3	TRAJ43	TRBV12-4	TRBJ2-6	HomoSapiens	DPA10103-DPB10401_TFEYVSQPFLMDLE	test	0	4	Public TCRs with undetermined specificities
CAYRNLIF	CASSLVQWGSGELFF	TRAV38-2/DV8	TRAJ42	TRBV7-9	TRBJ2-2	HomoSapiens	DPA10103-DPB10401_TFEYVSQPFLMDLE	test	0	4	Public TCRs with undetermined specificities
CAATGGGNKLTF	CASSFGGNYGYTF	TRAV21	TRAJ10	TRBV5-6	TRBJ1-2	HomoSapiens	DPA10103-DPB10401_TFEYVSQPFLMDLE	test	0	4	Public TCRs with undetermined specificities
CAMSVGYGGATNKLIF	CASSPTTDNTGELFF	TRAV12-3	TRAJ32	TRBV5-4	TRBJ2-2	HomoSapiens	DPA10103-DPB10401_TFEYVSQPFLMDLE	test	0	4	Public TCRs with undetermined specificities
CALSSRTSYDKVIF	CASSPIAHEQFF	TRAV9-2	TRAJ50	TRBV12-4	TRBJ2-1	HomoSapiens	DPA10103-DPB10401_TFEYVSQPFLMDLE	test	0	4	Public TCRs with undetermined specificities
CAVDGELNARLMF	CASSIGRDYEQYF	TRAV39	TRAJ31	TRBV19	TRBJ2-7	HomoSapiens	DPA10103-DPB10401_TFEYVSQPFLMDLE	test	0	4	Public TCRs with undetermined specificities
CAAFFSGSARQLTF	CASSARDRGLVYEQYF	TRAV29/DV5	TRAJ22	TRBV6-6	TRBJ2-7	HomoSapiens	DPA10103-DPB10401_TFEYVSQPFLMDLE	test	0	4	Public TCRs with undetermined specificities
CALFNNAGNMLTF	CASSDPLVNYGYTF	TRAV6	TRAJ39	TRBV25-1	TRBJ1-2	HomoSapiens	DPA10103-DPB10401_TFEYVSQPFLMDLE	test	0	4	Public TCRs with undetermined specificities
CAMSSGGNNRLAF	CSASLQGSSYEQYF	TRAV14/DV4	TRAJ7	TRBV20-1	TRBJ2-7	HomoSapiens	DPA10103-DPB10401_TFEYVSQPFLMDLE	test	0	4	Public TCRs with undetermined specificities
CAEGYSGGYQKVTF	CATSDSTREGNFEQFF	TRAV5	TRAJ13	TRBV24-1	TRBJ2-1	HomoSapiens	DPA10103-DPB10401_TFEYVSQPFLMDLE	test	0	4	Public TCRs with undetermined specificities
CAVRKGNVLHC	CASSSRVSYEQYF	TRAV41	TRAJ35	TRBV18	TRBJ2-7	HomoSapiens	DPA10103-DPB10401_TFEYVSQPFLMDLE	test	0	4	Public TCRs with undetermined specificities
CAAAGAAGNKLTF	CASSFSSPEGYTF	TRAV29/DV5	TRAJ17	TRBV28	TRBJ1-2	HomoSapiens	DPA10103-DPB10401_TFEYVSQPFLMDLE	test	0	4	Public TCRs with undetermined specificities
CAMRGMNTNAGKSTF	CASSAGSTSYNEQFF	TRAV14/DV4	TRAJ27	TRBV19	TRBJ2-1	HomoSapiens	DPA10103-DPB10401_TFEYVSQPFLMDLE	test	0	4	Public TCRs with undetermined specificities
CAYRSYSGNTPLVF	CASSPLGFYGYTF	TRAV38-2/DV8	TRAJ29	TRBV3-1	TRBJ1-2	HomoSapiens	DPA10103-DPB10401_TFEYVSQPFLMDLE	test	0	4	Public TCRs with undetermined specificities
CVVSAGNAGNMLTF	CAISEGTRDREGYTF	TRAV10	TRAJ39	TRBV10-3	TRBJ1-2	HomoSapiens	DPA10103-DPB10401_TFEYVSQPFLMDLE	test	0	4	Public TCRs with undetermined specificities
CAMREPRDARLMF	CASSFWAGGAYEQYF	TRAV14/DV4	TRAJ31	TRBV28	TRBJ2-7	HomoSapiens	DPA10103-DPB10401_TFEYVSQPFLMDLE	test	0	4	Public TCRs with undetermined specificities
CAMREFAYNTDKLIF	CASSPLGQSGANVLTF	TRAV14/DV4	TRAJ34	TRBV12-4	TRBJ2-6	HomoSapiens	DPA10103-DPB10401_TFEYVSQPFLMDLE	test	0	4	Public TCRs with undetermined specificities
CAYRRAATNKLIF	CASSVLRWGGYNEQFF	TRAV38-2/DV8	TRAJ32	TRBV18	TRBJ2-1	HomoSapiens	DPA10103-DPB10401_TFEYVSQPFLMDLE	test	0	4	Public TCRs with undetermined specificities
CAVTPTAYGGATNKLIF	CASSSGQGARGNTEAFF	TRAV8-6	TRAJ32	TRBV7-9	TRBJ1-1	HomoSapiens	DPA10103-DPB10401_TFEYVSQPFLMDLE	test	0	4	Public TCRs with undetermined specificities
CAVSADLGGSARQLTF	CASSQETRGPYGYTF	TRAV8-4	TRAJ22	TRBV4-2	TRBJ1-2	HomoSapiens	DPA10103-DPB10401_TFEYVSQPFLMDLE	test	0	4	Public TCRs with undetermined specificities
CAMTKGAQKLVF	CASTLRQGRTEAFF	TRAV12-3	TRAJ54	TRBV19	TRBJ1-1	HomoSapiens	DPA10103-DPB10401_TFEYVSQPFLMDLE	test	0	4	Public TCRs with undetermined specificities
CAERSPGRRALTF	CASSDGPHNQPQHF	TRAV5	TRAJ5	TRBV2	TRBJ1-5	HomoSapiens	DPA10103-DPB10401_TFEYVSQPFLMDLE	test	0	4	Public TCRs with undetermined specificities
CAVGASNAGNMLTF	CASSLWRESEQYF	TRAV8-3	TRAJ39	TRBV7-3	TRBJ2-7	HomoSapiens	DPA10103-DPB10401_TFEYVSQPFLMDLE	test	0	4	Public TCRs with undetermined specificities
CAVSLGQGAQKLVF	CASSSQGTETQYF	TRAV8-4	TRAJ54	TRBV5-1	TRBJ2-5	HomoSapiens	DPA10103-DPB10401_TFEYVSQPFLMDLE	test	0	4	Public TCRs with undetermined specificities
CAVRDVSHQAGTALIF	CASRQDRASSYEQYF	TRAV1-2	TRAJ15	TRBV28	TRBJ2-7	HomoSapiens	DPA10103-DPB10401_TFEYVSQPFLMDLE	test	0	4	Public TCRs with undetermined specificities
CAETAHTGNQFYF	CASSPDHTGELFF	TRAV13-2	TRAJ49	TRBV3-1	TRBJ2-2	HomoSapiens	DPA10103-DPB10401_TFEYVSQPFLMDLE	test	0	4	Public TCRs with undetermined specificities
CATGLQGAQKLVF	CASSYWSVRPSYNEQFF	TRAV17	TRAJ54	TRBV6-5	TRBJ2-1	HomoSapiens	DPA10103-DPB10401_TFEYVSQPFLMDLE	test	0	4	Public TCRs with undetermined specificities
CAHGGSQGNLIF	CSGGNTEAFF	TRAV1-2	TRAJ42	TRBV29-1	TRBJ1-1	HomoSapiens	DPA10103-DPB10401_TFEYVSQPFLMDLE	test	0	4	Public TCRs with undetermined specificities
CALGGGATNKLIF	CASSVREGGTEAFF	TRAV16	TRAJ32	TRBV6-5	TRBJ1-1	HomoSapiens	DPA10103-DPB10401_TFEYVSQPFLMDLE	test	0	4	Public TCRs with undetermined specificities
CAMREVGTGRRALTF	CASSIGGSGELFF	TRAV14/DV4	TRAJ5	TRBV10-1	TRBJ2-2	HomoSapiens	DPA10103-DPB10401_TFEYVSQPFLMDLE	test	0	4	Public TCRs with undetermined specificities
CAFAPYGGATNKLIF	CASSYDRGNSPLHF	TRAV38-1	TRAJ32	TRBV6-5	TRBJ1-6	HomoSapiens	DPA10103-DPB10401_TFEYVSQPFLMDLE	test	0	4	Public TCRs with undetermined specificities
CALSEARDTDKLIF	CASTLSGVGTEAFF	TRAV19	TRAJ34	TRBV27	TRBJ1-1	HomoSapiens	DPA10103-DPB10401_TFEYVSQPFLMDLE	test	0	4	Public TCRs with undetermined specificities
CVVCIISGGYNKLIF	CASSERGYEQYF	TRAV10	TRAJ4	TRBV25-1	TRBJ2-7	HomoSapiens	DPA10103-DPB10401_TFEYVSQPFLMDLE	test	0	4	Public TCRs with undetermined specificities
CATDEGRGGYNKLIF	CASSLIQRDRTFSGANVLTF	TRAV17	TRAJ4	TRBV7-9	TRBJ2-6	HomoSapiens	DPA10103-DPB10401_TFEYVSQPFLMDLE	test	0	4	Public TCRs with undetermined specificities
CAENAGNNRKLIW	CASSLEEGEQYF	TRAV5	TRAJ38	TRBV5-1	TRBJ2-7	HomoSapiens	DPA10103-DPB10401_TFEYVSQPFLMDLE	test	0	4	Public TCRs with undetermined specificities
CAGPLNYGGKSTF	CASSQGDSRDTQYF	TRAV35	TRAJ27	TRBV3-1	TRBJ2-3	HomoSapiens	DPA10103-DPB10401_TFEYVSQPFLMDLE	test	0	4	Public TCRs with undetermined specificities
CAYRSDPETSGSRLTF	CASSALRDLPLGPEAFF	TRAV38-2/DV8	TRAJ58	TRBV28	TRBJ1-1	HomoSapiens	DPA10103-DPB10401_TFEYVSQPFLMDLE	test	0	4	Public TCRs with undetermined specificities
CAVGPILTGGGNKLTF	CASSLNGRETQYF	TRAV8-3	TRAJ10	TRBV5-1	TRBJ2-5	HomoSapiens	DPA10103-DPB10401_TFEYVSQPFLMDLE	test	0	4	Public TCRs with undetermined specificities
CVVNRYRDDKIIF	CASSEGTRGNEQFF	TRAV12-1	TRAJ30	TRBV25-1	TRBJ2-1	HomoSapiens	DPA10103-DPB10401_TFEYVSQPFLMDLE	test	0	4	Public TCRs with undetermined specificities
CLVGDSWRGFSGGYNKLIF	CASSAQGAESSYEQYF	TRAV4	TRAJ4	TRBV25-1	TRBJ2-7	HomoSapiens	DPA10103-DPB10401_TFEYVSQPFLMDLE	test	0	4	Public TCRs with undetermined specificities
CAFLGRGSTLGRLYF	CASSFLSGTDTQYF	TRAV24	TRAJ18	TRBV28	TRBJ2-3	HomoSapiens	DPA10103-DPB10401_TFEYVSQPFLMDLE	test	0	4	Public TCRs with undetermined specificities
CAANDQGAQKLVF	CASSYLRDNYGYTF	TRAV29/DV5	TRAJ54	TRBV6-5	TRBJ1-2	HomoSapiens	DPA10103-DPB10401_TFEYVSQPFLMDLE	test	0	4	Public TCRs with undetermined specificities
CAMRDSNNNDMRF	CASSGGQGAYEQYF	TRAV14/DV4	TRAJ43	TRBV5-6	TRBJ2-7	HomoSapiens	DPA10103-DPB10401_TFEYVSQPFLMDLE	test	0	4	Public TCRs with undetermined specificities
CAALPGAGSYQLTF	CASSFLSSGTEAFF	TRAV8-6	TRAJ28	TRBV13	TRBJ1-1	HomoSapiens	DPA10103-DPB10401_TFEYVSQPFLMDLE	test	0	4	Public TCRs with undetermined specificities
CAESLANAGGTSYGKLTF	CARSSPTGDYGYTF	TRAV13-2	TRAJ52	TRBV5-4	TRBJ1-2	HomoSapiens	DPA10103-DPB10401_TFEYVSQPFLMDLE	test	0	4	Public TCRs with undetermined specificities
CIVSSTSGTYKYIF	CASSLLPRGRNTEAFF	TRAV26-1	TRAJ40	TRBV5-1	TRBJ1-1	HomoSapiens	DPA10103-DPB10401_TFEYVSQPFLMDLE	test	0	4	Public TCRs with undetermined specificities
CAVRLGATNKLIF	CAISEGKPGSGFTEAFF	TRAV41	TRAJ32	TRBV10-3	TRBJ1-1	HomoSapiens	DPA10103-DPB10401_TFEYVSQPFLMDLE	test	0	4	Public TCRs with undetermined specificities
CAVRPLGSQGNLIF	CASSRAAGGTTYNEQFF	TRAV21	TRAJ42	TRBV7-9	TRBJ2-1	HomoSapiens	DPA10103-DPB10401_TFEYVSQPFLMDLE	test	0	4	Public TCRs with undetermined specificities
CAVSTNTGGFKTIF	CASSYSRAQGPDTQYF	TRAV8-4	TRAJ9	TRBV6-6	TRBJ2-3	HomoSapiens	DPA10103-DPB10401_TFEYVSQPFLMDLE	test	0	4	Public TCRs with undetermined specificities
CAPSAGNMLTF	CASSLTSGRPSQGNEQFF	TRAV2	TRAJ39	TRBV5-5	TRBJ2-1	HomoSapiens	DPA10103-DPB10401_TFEYVSQPFLMDLE	test	0	4	Public TCRs with undetermined specificities
CAESPRYSSASKIIF	CASSEGLATGELFF	TRAV5	TRAJ3	TRBV2	TRBJ2-2	HomoSapiens	DPA10103-DPB10401_TFEYVSQPFLMDLE	test	0	4	Public TCRs with undetermined specificities
CVVRSNFGNEKLTF	CASSSRISYEQYF	TRAV8-2	TRAJ48	TRBV28	TRBJ2-7	HomoSapiens	DPA10103-DPB10401_TFEYVSQPFLMDLE	test	0	4	Public TCRs with undetermined specificities
CAVRDGTSGTYKYIF	CASSSPGGGEDNEQFF	TRAV1-1	TRAJ40	TRBV9	TRBJ2-1	HomoSapiens	DPA10103-DPB10401_TFEYVSQPFLMDLE	test	0	4	Public TCRs with undetermined specificities
CAATDTGNQFYF	CASSQPGGSYNEQFF	TRAV25	TRAJ49	TRBV3-1	TRBJ2-1	HomoSapiens	DPA10103-DPB10401_TFEYVSQPFLMDLE	test	0	4	Public TCRs with undetermined specificities
CAVSNTGFQKLVF	CASSAEFEPHNEQFF	TRAV8-4	TRAJ8	TRBV9	TRBJ2-1	HomoSapiens	DPA10103-DPB10401_TFEYVSQPFLMDLE	test	0	4	Public TCRs with undetermined specificities
CAMRSGRRALTF	CASSIGGHTGELFF	TRAV14/DV4	TRAJ5	TRBV11-2	TRBJ2-2	HomoSapiens	DPA10103-DPB10401_TFEYVSQPFLMDLE	test	0	4	Public TCRs with undetermined specificities
CALSEADTDKLIF	CASSDLDRASEDGYTF	TRAV19	TRAJ34	TRBV19	TRBJ1-2	HomoSapiens	DPA10103-DPB10401_TFEYVSQPFLMDLE	test	0	4	Public TCRs with undetermined specificities
CAASGAGGTSYGKLTF	CASSPGVRNEQYF	TRAV29/DV5	TRAJ52	TRBV7-8	TRBJ2-7	HomoSapiens	DPA10103-DPB10401_TFEYVSQPFLMDLE	test	0	4	Public TCRs with undetermined specificities
CGTEKENSGGSNYKLTF	CASSFGGPGQITYEQYF	TRAV30	TRAJ53	TRBV7-6	TRBJ2-7	HomoSapiens	DPA10103-DPB10401_TFEYVSQPFLMDLE	test	0	4	Public TCRs with undetermined specificities
CAVNSGGSNYKLTF	CASSPSPVGLHLRTDTQYF	TRAV12-2	TRAJ53	TRBV18	TRBJ2-3	HomoSapiens	DPA10103-DPB10401_TFEYVSQPFLMDLE	test	0	4	Public TCRs with undetermined specificities
CSTGAFQGAQKLVF	CAWSGPKNSPLHF	TRAV26-1	TRAJ54	TRBV30	TRBJ1-6	HomoSapiens	DPA10103-DPB10401_TFEYVSQPFLMDLE	test	0	4	Public TCRs with undetermined specificities
CLVGDIDYKLSF	CSAPAPTSGRNEQFF	TRAV4	TRAJ20	TRBV20-1	TRBJ2-1	HomoSapiens	DPA10103-DPB10401_TFEYVSQPFLMDLE	test	0	4	Public TCRs with undetermined specificities
CATDAWYGGSQGNLIF	CASSLDLPSHNEQFF	TRAV17	TRAJ42	TRBV5-1	TRBJ2-1	HomoSapiens	DPA10103-DPB10401_TFEYVSQPFLMDLE	test	0	4	Public TCRs with undetermined specificities
CAASGVQGAQKLVF	CASSPSRGGIGGDQYF	TRAV13-1	TRAJ54	TRBV19	TRBJ2-5	HomoSapiens	DPA10103-DPB10401_TFEYVSQPFLMDLE	test	0	4	Public TCRs with undetermined specificities
CLVRGAGGGNKLTF	CSAGQTSGFEQFF	TRAV4	TRAJ10	TRBV20-1	TRBJ2-1	HomoSapiens	DPA10103-DPB10401_TFEYVSQPFLMDLE	test	0	4	Public TCRs with undetermined specificities
CAVSEQIQGAQKLVF	CASKDTRYEQYF	TRAV8-4	TRAJ54	TRBV6-6	TRBJ2-7	HomoSapiens	DPA10103-DPB10401_TFEYVSQPFLMDLE	test	0	4	Public TCRs with undetermined specificities
CAMSPHSGAGSYQLTF	CASSPGGWGAYQETQYF	TRAV14/DV4	TRAJ28	TRBV9	TRBJ2-5	HomoSapiens	DPA10103-DPB10401_TFEYVSQPFLMDLE	test	0	4	Public TCRs with undetermined specificities
CAASKGSNYQLIW	CSARELAGERDEQFF	TRAV13-1	TRAJ33	TRBV20-1	TRBJ2-1	HomoSapiens	DPA10103-DPB10401_TFEYVSQPFLMDLE	test	0	4	Public TCRs with undetermined specificities
CAPRSGNTPLVF	CASSENNEQFF	TRAV19	TRAJ29	TRBV7-9	TRBJ2-1	HomoSapiens	DPA10103-DPB10401_TFEYVSQPFLMDLE	test	0	4	Public TCRs with undetermined specificities
CAVRLNSDGQKLLF	CASSFPQGSYYEQYF	TRAV21	TRAJ16	TRBV7-8	TRBJ2-7	HomoSapiens	DPA10103-DPB10401_TFEYVSQPFLMDLE	test	0	4	Public TCRs with undetermined specificities
CALSESGGATNKLIF	CASSIIGAGTDEQFF	TRAV19	TRAJ32	TRBV19	TRBJ2-1	HomoSapiens	DPA10103-DPB10401_TFEYVSQPFLMDLE	test	0	4	Public TCRs with undetermined specificities
CAFWGSYQLTF	CAWSAPGQGAYGYEQYF	TRAV38-1	TRAJ28	TRBV30	TRBJ2-7	HomoSapiens	DPA10103-DPB10401_TFEYVSQPFLMDLE	test	0	4	Public TCRs with undetermined specificities
CALFTSGTYKYIF	CASSQSRGAGETQYF	TRAV9-2	TRAJ40	TRBV5-1	TRBJ2-5	HomoSapiens	DPA10103-DPB10401_TFEYVSQPFLMDLE	test	0	4	Public TCRs with undetermined specificities
CAVLGYQKVTF	CASSNLGNRDFYNSPLHF	TRAV1-1	TRAJ13	TRBV28	TRBJ1-6	HomoSapiens	DPA10103-DPB10401_TFEYVSQPFLMDLE	test	0	4	Public TCRs with undetermined specificities
CAVYSSASKIIF	CASSEGQPTGTQYF	TRAV8-1	TRAJ3	TRBV27	TRBJ2-5	HomoSapiens	DPA10103-DPB10401_TFEYVSQPFLMDLE	test	0	4	Public TCRs with undetermined specificities
CAMRAHNTNAGKSTF	CASTPVDSAPYNSPLHF	TRAV14/DV4	TRAJ27	TRBV6-6	TRBJ1-6	HomoSapiens	DPA10103-DPB10401_TFEYVSQPFLMDLE	test	0	4	Public TCRs with undetermined specificities
CLVPQGGFKTIF	CASSDQETQYF	TRAV4	TRAJ9	TRBV18	TRBJ2-5	HomoSapiens	DPA10103-DPB10401_TFEYVSQPFLMDLE	test	0	4	Public TCRs with undetermined specificities
CAVSHGSGNTGKLIF	CASSPGTSSSYNEQFF	TRAV2	TRAJ37	TRBV9	TRBJ2-1	HomoSapiens	DPA10103-DPB10401_TFEYVSQPFLMDLE	test	0	4	Public TCRs with undetermined specificities
CAENTGFQKLVF	CASSQRSTDTQYF	TRAV5	TRAJ8	TRBV3-1	TRBJ2-3	HomoSapiens	DPA10103-DPB10401_TFEYVSQPFLMDLE	test	0	4	Public TCRs with undetermined specificities
CAYRLNNAGNMLTF	CASSVEILAGGANEQFF	TRAV38-1	TRAJ39	TRBV9	TRBJ2-1	HomoSapiens	DPA10103-DPB10401_TFEYVSQPFLMDLE	test	0	4	Public TCRs with undetermined specificities
CAANQDGGSQGNLIF	CASSFILAGVHEQFF	TRAV29/DV5	TRAJ42	TRBV5-6	TRBJ2-1	HomoSapiens	DPA10103-DPB10401_TFEYVSQPFLMDLE	test	0	4	Public TCRs with undetermined specificities
CAMKKEAAGNKLTF	CASSLAGQGAETQYF	TRAV12-3	TRAJ17	TRBV5-5	TRBJ2-5	HomoSapiens	DPA10103-DPB10401_TFEYVSQPFLMDLE	test	0	4	Public TCRs with undetermined specificities
CAVRAIYNTDKLIF	CSVGAGTGDEQYF	TRAV1-2	TRAJ34	TRBV29-1	TRBJ2-7	HomoSapiens	DPA10103-DPB10401_TFEYVSQPFLMDLE	test	0	4	Public TCRs with undetermined specificities
CAGGYFGNEKLTF	CASSLVLAGLDQPQHF	TRAV22	TRAJ48	TRBV7-9	TRBJ1-5	HomoSapiens	DPA10103-DPB10401_TFEYVSQPFLMDLE	test	0	4	Public TCRs with undetermined specificities
CAHDTGRRALTF	CAISVDKDQPQHF	TRAV24	TRAJ5	TRBV10-3	TRBJ1-5	HomoSapiens	DPA10103-DPB10401_TFEYVSQPFLMDLE	test	0	4	Public TCRs with undetermined specificities
CAVGVGKNTGFQKLVF	CSAQPIASSYNEQFF	TRAV8-3	TRAJ8	TRBV20-1	TRBJ2-1	HomoSapiens	DPA10103-DPB10401_TFEYVSQPFLMDLE	test	0	4	Public TCRs with undetermined specificities
CAALGGSQGNLIF	CASSLGVQASYNEQFF	TRAV29/DV5	TRAJ42	TRBV5-1	TRBJ2-1	HomoSapiens	DPA10103-DPB10401_TFEYVSQPFLMDLE	test	0	4	Public TCRs with undetermined specificities
CAVQASGDSWGKFQF	CASKLAPSSYNEQFF	TRAV20	TRAJ24	TRBV12-3	TRBJ2-1	HomoSapiens	DPA10103-DPB10401_TFEYVSQPFLMDLE	test	0	4	Public TCRs with undetermined specificities
CAVDTGGFKTIF	CASSSGDGNYGYTF	TRAV21	TRAJ9	TRBV27	TRBJ1-2	HomoSapiens	DPA10103-DPB10401_TFEYVSQPFLMDLE	test	0	4	Public TCRs with undetermined specificities
CISQGYGNKLVF	CASMRLAGPYEQYF	TRAV26-1	TRAJ47	TRBV2	TRBJ2-7	HomoSapiens	DPA10103-DPB10401_TFEYVSQPFLMDLE	test	0	4	Public TCRs with undetermined specificities
CAVREGNNNARLMF	CASKRVGQGDGYTF	TRAV1-1	TRAJ31	TRBV28	TRBJ1-2	HomoSapiens	DPA10103-DPB10401_TFEYVSQPFLMDLE	test	0	4	Public TCRs with undetermined specificities
CALMDGQKLLF	CAISEGGAGADTQYF	TRAV9-2	TRAJ16	TRBV10-3	TRBJ2-3	HomoSapiens	DPA10103-DPB10401_TFEYVSQPFLMDLE	test	0	4	Public TCRs with undetermined specificities
CVASSGTYKYIF	CASSQSAGAFF	TRAV10	TRAJ40	TRBV4-2	TRBJ1-1	HomoSapiens	DPA10103-DPB10401_TFEYVSQPFLMDLE	test	0	4	Public TCRs with undetermined specificities
CAATRDTGTASKLTF	CATRVGAYEQYF	TRAV13-1	TRAJ44	TRBV28	TRBJ2-7	HomoSapiens	DPA10103-DPB10401_TFEYVSQPFLMDLE	test	0	4	Public TCRs with undetermined specificities
CAVNPYSSASKIIF	CASSEGLTGGFNSPLHF	TRAV12-2	TRAJ3	TRBV6-1	TRBJ1-6	HomoSapiens	DPA10103-DPB10401_TFEYVSQPFLMDLE	test	0	4	Public TCRs with undetermined specificities
CIVRVPYNNNDMRF	CASSEEGANYNEQFF	TRAV26-1	TRAJ43	TRBV6-1	TRBJ2-1	HomoSapiens	DPA10103-DPB10401_TFEYVSQPFLMDLE	test	0	4	Public TCRs with undetermined specificities
CGTKLNGNARLMF	CASSLNRASYEQYF	TRAV30	TRAJ31	TRBV27	TRBJ2-7	HomoSapiens	DPA10103-DPB10401_TFEYVSQPFLMDLE	test	0	4	Public TCRs with undetermined specificities
CALSDQTGGFKTIF	CASSLGQGPHEQYF	TRAV9-2	TRAJ9	TRBV12-4	TRBJ2-7	HomoSapiens	DPA10103-DPB10401_TFEYVSQPFLMDLE	test	0	4	Public TCRs with undetermined specificities
CATDPWTGGADGLTF	CSVRSLGYENEQFF	TRAV17	TRAJ45	TRBV29-1	TRBJ2-1	HomoSapiens	DPA10103-DPB10401_TFEYVSQPFLMDLE	test	0	4	Public TCRs with undetermined specificities
CALWYTGRRALTF	CSVNRDRTDTQYF	TRAV8-4	TRAJ5	TRBV29-1	TRBJ2-3	HomoSapiens	DPA10103-DPB10401_TFEYVSQPFLMDLE	test	0	4	Public TCRs with undetermined specificities
CALSTPSGANSKLTF	CASSLQGQAYEKLFF	TRAV9-2	TRAJ56	TRBV6-5	TRBJ1-4	HomoSapiens	DPA10103-DPB10401_TFEYVSQPFLMDLE	test	0	4	Public TCRs with undetermined specificities
CAVRSGTDKLIF	CASSVALHTEAFF	TRAV41	TRAJ34	TRBV2	TRBJ1-1	HomoSapiens	DPA10103-DPB10401_TFEYVSQPFLMDLE	test	0	4	Public TCRs with undetermined specificities
CVMIGGSNYKLTF	CASSEAHRASNQPQHF	TRAV21	TRAJ53	TRBV2	TRBJ1-5	HomoSapiens	DPA10103-DPB10401_TFEYVSQPFLMDLE	test	0	4	Public TCRs with undetermined specificities
CAVREGTGANNLFF	CATSDAATNEKLFF	TRAV1-2	TRAJ36	TRBV24-1	TRBJ1-4	HomoSapiens	DPA10103-DPB10401_TFEYVSQPFLMDLE	test	0	4	Public TCRs with undetermined specificities
CAARGLGGKLIF	CASSPGLAGDYQETQYF	TRAV20	TRAJ23	TRBV11-2	TRBJ2-5	HomoSapiens	DPA10103-DPB10401_TFEYVSQPFLMDLE	test	0	4	Public TCRs with undetermined specificities
CAVRDGTGGFKTIF	CAWSVQGKGGYTF	TRAV3	TRAJ9	TRBV30	TRBJ1-2	HomoSapiens	DPA10103-DPB10401_TFEYVSQPFLMDLE	test	0	4	Public TCRs with undetermined specificities
CAAREGVGGTASKLTF	CASMTGTADTQYF	TRAV29/DV5	TRAJ44	TRBV2	TRBJ2-3	HomoSapiens	DPA10103-DPB10401_TFEYVSQPFLMDLE	test	0	4	Public TCRs with undetermined specificities
CIPTLNRDDKIIF	CSARDPVRGNTEAFF	TRAV26-2	TRAJ30	TRBV20-1	TRBJ1-1	HomoSapiens	DPA10103-DPB10401_TFEYVSQPFLMDLE	test	0	4	Public TCRs with undetermined specificities
CAVSGSGGYNKLIF	CASSLYQETGYSYEQYF	TRAV21	TRAJ4	TRBV4-1	TRBJ2-7	HomoSapiens	DPA10103-DPB10401_TFEYVSQPFLMDLE	test	0	4	Public TCRs with undetermined specificities
CGTEINTDKLIF	CAGVEHIEAFF	TRAV30	TRAJ34	TRBV30	TRBJ1-1	HomoSapiens	DPA10103-DPB10401_TFEYVSQPFLMDLE	test	0	4	Public TCRs with undetermined specificities
CAVGGYGGSQGNLIF	CASSLQGGDTGELFF	TRAV8-3	TRAJ42	TRBV6-6	TRBJ2-2	HomoSapiens	DPA10103-DPB10401_TFEYVSQPFLMDLE	test	0	4	Public TCRs with undetermined specificities
CAVNTGGFKTIF	CASSPTGLTNEKLFF	TRAV21	TRAJ9	TRBV27	TRBJ1-4	HomoSapiens	DPA10103-DPB10401_TFEYVSQPFLMDLE	test	0	4	Public TCRs with undetermined specificities
CVVNEKSYKLIF	CASSSPPDRAPLCYEQYF	TRAV12-1	TRAJ12	TRBV5-1	TRBJ2-7	HomoSapiens	DPA10103-DPB10401_TFEYVSQPFLMDLE	test	0	4	Public TCRs with undetermined specificities
CAPPGGYSGGGADGLTF	CASSLELVGRGDTQYF	TRAV13-1	TRAJ45	TRBV5-1	TRBJ2-3	HomoSapiens	DPA10103-DPB10401_TFEYVSQPFLMDLE	test	0	4	Public TCRs with undetermined specificities
CAASTGGTSYGKLTF	CATGRRRTGGEQYF	TRAV13-1	TRAJ52	TRBV6-5	TRBJ2-7	HomoSapiens	DPA10103-DPB10401_TFEYVSQPFLMDLE	test	0	4	Public TCRs with undetermined specificities
CAVSYNQGGKLIF	CASSQDPAGSWSYNEQFF	TRAV1-2	TRAJ23	TRBV4-2	TRBJ2-1	HomoSapiens	DPA10103-DPB10401_TFEYVSQPFLMDLE	test	0	4	Public TCRs with undetermined specificities
CAVNRPQGGKLIF	CATSDQKAGGQETQYF	TRAV12-2	TRAJ23	TRBV24-1	TRBJ2-5	HomoSapiens	DPA10103-DPB10401_TFEYVSQPFLMDLE	test	0	4	Public TCRs with undetermined specificities
CAVRDEKGGQKLLF	CASSWTNRGPNSGANVLTF	TRAV1-2	TRAJ16	TRBV5-6	TRBJ2-6	HomoSapiens	DPA10103-DPB10401_TFEYVSQPFLMDLE	test	0	4	Public TCRs with undetermined specificities
CADDSGNTGKLIF	CASSQNSYAAGTSGSEQFF	TRAV5	TRAJ37	TRBV27	TRBJ2-1	HomoSapiens	DPA10103-DPB10401_TFEYVSQPFLMDLE	test	0	4	Public TCRs with undetermined specificities
CAVSSGGGATNKLIF	CAISEGATGVLTEAFF	TRAV8-4	TRAJ32	TRBV10-3	TRBJ1-1	HomoSapiens	DPA10103-DPB10401_TFEYVSQPFLMDLE	test	0	4	Public TCRs with undetermined specificities
CAMRPGDSGGSNYKLTF	CAISGYGGADTQYF	TRAV14/DV4	TRAJ53	TRBV10-3	TRBJ2-3	HomoSapiens	DPA10103-DPB10401_TFEYVSQPFLMDLE	test	0	4	Public TCRs with undetermined specificities
CANQGEIQGAQKLVF	CASSPGTYGYTF	TRAV12-3	TRAJ54	TRBV12-3	TRBJ1-2	HomoSapiens	DPA10103-DPB10401_TFEYVSQPFLMDLE	test	0	4	Public TCRs with undetermined specificities
CAVNRGYSTLTF	CASSQELNTEAFF	TRAV12-2	TRAJ11	TRBV14	TRBJ1-1	HomoSapiens	DPA10103-DPB10401_TFEYVSQPFLMDLE	test	0	4	Public TCRs with undetermined specificities
CAMREASISSGSARQLTF	CASSLSLSDRMNTEAFF	TRAV14/DV4	TRAJ22	TRBV28	TRBJ1-1	HomoSapiens	DPA10103-DPB10401_TFEYVSQPFLMDLE	test	0	4	Public TCRs with undetermined specificities
CAVIVSNDYKLSF	CASSIDPREQYF	TRAV12-2	TRAJ20	TRBV19	TRBJ2-7	HomoSapiens	DPA10103-DPB10401_TFEYVSQPFLMDLE	test	0	4	Public TCRs with undetermined specificities
CVVPNTGGFKTIF	CASSPPTGSVYEQYF	TRAV12-1	TRAJ9	TRBV18	TRBJ2-7	HomoSapiens	DPA10103-DPB10401_TFEYVSQPFLMDLE	test	0	4	Public TCRs with undetermined specificities
CAGRMGGYQKVTF	CASSPISVAGNSYEQYF	TRAV25	TRAJ13	TRBV5-1	TRBJ2-7	HomoSapiens	DPA10103-DPB10401_TFEYVSQPFLMDLE	test	0	4	Public TCRs with undetermined specificities
CAVRWDTGRRALTF	CASSAGSGAGYNEQFF	TRAV3	TRAJ5	TRBV6-5	TRBJ2-1	HomoSapiens	DPA10103-DPB10401_TFEYVSQPFLMDLE	test	0	4	Public TCRs with undetermined specificities
CALDMGDTGRRALTF	CASSAPTSGGYNEQFF	TRAV6	TRAJ5	TRBV2	TRBJ2-1	HomoSapiens	DPA10103-DPB10401_TFEYVSQPFLMDLE	test	0	4	Public TCRs with undetermined specificities
CAAATNNNNDMRF	CASAPSDKTNTGELFF	TRAV21	TRAJ43	TRBV12-4	TRBJ2-2	HomoSapiens	DPA10103-DPB10401_TFEYVSQPFLMDLE	test	0	4	Public TCRs with undetermined specificities
CAVGLYGGSQGNLIF	CASSPGTGLAKNIQYF	TRAV8-3	TRAJ42	TRBV12-3	TRBJ2-4	HomoSapiens	DPA10103-DPB10401_TFEYVSQPFLMDLE	test	0	4	Public TCRs with undetermined specificities
CAASLYSGGGADGLTF	CSARVDRHEQYF	TRAV29/DV5	TRAJ45	TRBV20-1	TRBJ2-7	HomoSapiens	DPA10103-DPB10401_TFEYVSQPFLMDLE	test	0	4	Public TCRs with undetermined specificities
CLVAIMDTGRRALTF	CASSPENPLAGDTDTQYF	TRAV4	TRAJ5	TRBV28	TRBJ2-3	HomoSapiens	DPA10103-DPB10401_TFEYVSQPFLMDLE	test	0	4	Public TCRs with undetermined specificities
CAGETTDSWGKLQF	CASSQDESRGLNEKLFF	TRAV27	TRAJ24	TRBV4-1	TRBJ1-4	HomoSapiens	DPA10103-DPB10401_TFEYVSQPFLMDLE	test	0	4	Public TCRs with undetermined specificities
CLVAWNNNARLMF	CASSLSDRGLQPQHF	TRAV4	TRAJ31	TRBV11-2	TRBJ1-5	HomoSapiens	DPA10103-DPB10401_TFEYVSQPFLMDLE	test	0	4	Public TCRs with undetermined specificities
CAASRGGQKLLF	CASSDRTSGTANEQFF	TRAV13-1	TRAJ16	TRBV7-2	TRBJ2-1	HomoSapiens	DPA10103-DPB10401_TFEYVSQPFLMDLE	test	0	4	Public TCRs with undetermined specificities
CAASAGGSQGNLIF	CASRKPGDSYGYTF	TRAV29/DV5	TRAJ42	TRBV28	TRBJ1-2	HomoSapiens	DPA10103-DPB10401_TFEYVSQPFLMDLE	test	0	4	Public TCRs with undetermined specificities
CAESNTNAGKSTF	CASSLHRNTEAFF	TRAV13-2	TRAJ27	TRBV5-4	TRBJ1-1	HomoSapiens	DPA10103-DPB10401_TFEYVSQPFLMDLE	test	0	4	Public TCRs with undetermined specificities
CAVDPNTGNQFYF	CATSDRGRTGNTIYF	TRAV8-3	TRAJ49	TRBV15	TRBJ1-3	HomoSapiens	DPA10103-DPB10401_TFEYVSQPFLMDLE	test	0	4	Public TCRs with undetermined specificities
CAAVFIKAAGNKLTF	CASSPLNFKTALEDYGYTF	TRAV22	TRAJ17	TRBV5-1	TRBJ1-2	HomoSapiens	DPA10103-DPB10401_TFEYVSQPFLMDLE	test	0	4	Public TCRs with undetermined specificities
CAVEESSGAGSYQLTF	CASSLDPPYSGRETQYF	TRAV2	TRAJ28	TRBV7-3	TRBJ2-5	HomoSapiens	DPA10103-DPB10401_TFEYVSQPFLMDLE	test	0	4	Public TCRs with undetermined specificities
CALSENTGFQKLVF	CASSESSGFTDTQYF	TRAV9-2	TRAJ8	TRBV6-4	TRBJ2-3	HomoSapiens	DPA10103-DPB10401_TFEYVSQPFLMDLE	test	0	4	Public TCRs with undetermined specificities
CAVRPNTGFQKLVF	CSASDAGPGELFF	TRAV1-2	TRAJ8	TRBV20-1	TRBJ2-2	HomoSapiens	DPA10103-DPB10401_TFEYVSQPFLMDLE	test	0	4	Public TCRs with undetermined specificities
CAAIRSGAYKYIF	CASSPLIGDNEQFF	TRAV29/DV5	TRAJ40	TRBV3-1	TRBJ2-1	HomoSapiens	DPA10103-DPB10401_TFEYVSQPFLMDLE	test	0	4	Public TCRs with undetermined specificities
CAVRDIGTTDSWGKFQF	CSARERMGTEAFF	TRAV3	TRAJ24	TRBV20-1	TRBJ1-1	HomoSapiens	DPA10103-DPB10401_TFEYVSQPFLMDLE	test	0	4	Public TCRs with undetermined specificities
CAVNTPGTASKLTF	CASRLILEANEQFF	TRAV12-2	TRAJ44	TRBV19	TRBJ2-1	HomoSapiens	DPA10103-DPB10401_TFEYVSQPFLMDLE	test	0	4	Public TCRs with undetermined specificities
CAEIAYNYGQNFVF	CASSLGSYEQYF	TRAV5	TRAJ26	TRBV7-8	TRBJ2-7	HomoSapiens	DPA10103-DPB10401_TFEYVSQPFLMDLE	test	0	4	Public TCRs with undetermined specificities
CAYRFNQGGSEKLVF	CASSRSGRTNEQFF	TRAV38-2/DV8	TRAJ57	TRBV11-2	TRBJ2-1	HomoSapiens	DPA10103-DPB10401_TFEYVSQPFLMDLE	test	0	4	Public TCRs with undetermined specificities
CAYEDQGAQKLVF	CAIRHSGRATEAFF	TRAV38-2/DV8	TRAJ54	TRBV10-3	TRBJ1-1	HomoSapiens	DPA10103-DPB10401_TFEYVSQPFLMDLE	test	0	4	Public TCRs with undetermined specificities
CILRDRDDKIIF	CASSPGTLNTGELFF	TRAV26-2	TRAJ30	TRBV9	TRBJ2-2	HomoSapiens	DPA10103-DPB10401_TFEYVSQPFLMDLE	test	0	4	Public TCRs with undetermined specificities
CAVQWRADGLTF	CASSDGTQDEQFF	TRAV12-2	TRAJ45	TRBV2	TRBJ2-1	HomoSapiens	DPA10103-DPB10401_TFEYVSQPFLMDLE	test	0	4	Public TCRs with undetermined specificities
CAMREGGSWGKLQF	CASRSPGLAGEQYF	TRAV14/DV4	TRAJ24	TRBV3-1	TRBJ2-7	HomoSapiens	DPA10103-DPB10401_TFEYVSQPFLMDLE	test	0	4	Public TCRs with undetermined specificities
CAVIRIHSGGGADGLTF	CASRSGSGNEQFF	TRAV8-4	TRAJ45	TRBV7-9	TRBJ2-1	HomoSapiens	DPA10103-DPB10401_TFEYVSQPFLMDLE	test	0	4	Public TCRs with undetermined specificities
CALSEEGDSSYKLIF	CASSFTDEQYF	TRAV19	TRAJ12	TRBV7-9	TRBJ2-7	HomoSapiens	DPA10103-DPB10401_TFEYVSQPFLMDLE	test	0	4	Public TCRs with undetermined specificities
CAARRITGNTGKLIF	CASSLTGYNEQFF	TRAV13-1	TRAJ37	TRBV2	TRBJ2-1	HomoSapiens	DPA10103-DPB10401_TFEYVSQPFLMDLE	test	0	4	Public TCRs with undetermined specificities
CAFMGGGGADGLTF	CASTEGWGWGDTGELFF	TRAV38-1	TRAJ45	TRBV6-1	TRBJ2-2	HomoSapiens	DPA10103-DPB10401_TFEYVSQPFLMDLE	test	0	4	Public TCRs with undetermined specificities
CAASKDNRKLIW	CASETNTDTQYF	TRAV13-1	TRAJ38	TRBV11-2	TRBJ2-3	HomoSapiens	DPA10103-DPB10401_TFEYVSQPFLMDLE	test	0	4	Public TCRs with undetermined specificities
CAAQHTGGFKTIF	CATAGTGNTGELFF	TRAV8-2	TRAJ9	TRBV7-9	TRBJ2-2	HomoSapiens	DPA10103-DPB10401_TFEYVSQPFLMDLE	test	0	4	Public TCRs with undetermined specificities
CVVSDRNSAGNKLTF	CASSSQTSGGGETQYF	TRAV8-2	TRAJ17	TRBV7-9	TRBJ2-5	HomoSapiens	DPA10103-DPB10401_TFEYVSQPFLMDLE	test	0	4	Public TCRs with undetermined specificities
CALALGTGFQKLVF	CAIRVETTDTQYF	TRAV6	TRAJ8	TRBV10-3	TRBJ2-3	HomoSapiens	DPA10103-DPB10401_TFEYVSQPFLMDLE	test	0	4	Public TCRs with undetermined specificities
CALLFNYQLIW	CASSAEDGEAFF	TRAV8-1	TRAJ33	TRBV25-1	TRBJ1-1	HomoSapiens	DPA10103-DPB10401_TFEYVSQPFLMDLE	test	0	4	Public TCRs with undetermined specificities
CLVGDTRGGYNKLIF	CATLGGNTEAFF	TRAV4	TRAJ4	TRBV6-6	TRBJ1-1	HomoSapiens	DPA10103-DPB10401_TFEYVSQPFLMDLE	test	0	4	Public TCRs with undetermined specificities
CAMREGSWGKLQF	CASSSPPHQETQYF	TRAV14/DV4	TRAJ24	TRBV5-6	TRBJ2-5	HomoSapiens	DPA10103-DPB10401_TFEYVSQPFLMDLE	test	0	4	Public TCRs with undetermined specificities
CAETFNENKLSF	CASSYSGGYTF	TRAV13-2	TRAJ20	TRBV6-6	TRBJ1-2	HomoSapiens	DPA10103-DPB10401_TFEYVSQPFLMDLE	test	0	4	Public TCRs with undetermined specificities
CAVHAGNNRKLIW	CASSLGTSGSMDEQFF	TRAV36/DV7	TRAJ38	TRBV7-7	TRBJ2-1	HomoSapiens	DPA10103-DPB10401_TFEYVSQPFLMDLE	test	0	4	Public TCRs with undetermined specificities
CAVERTTDSWGKLQF	CSAQGAVAEPDTQYF	TRAV8-3	TRAJ24	TRBV20-1	TRBJ2-3	HomoSapiens	DPA10103-DPB10401_TFEYVSQPFLMDLE	test	0	4	Public TCRs with undetermined specificities
CAVLGYDYKLSF	CSADTGSNYGYTF	TRAV12-1	TRAJ20	TRBV20-1	TRBJ1-2	HomoSapiens	DPA10103-DPB10401_TFEYVSQPFLMDLE	test	0	4	Public TCRs with undetermined specificities
CAVNGGATNKLIF	CASSLDAGAPEAFF	TRAV1-2	TRAJ32	TRBV5-5	TRBJ1-1	HomoSapiens	DPA10103-DPB10401_TFEYVSQPFLMDLE	test	0	4	Public TCRs with undetermined specificities
CAASPAGNKLTF	CASSGSTDTQYF	TRAV13-1	TRAJ17	TRBV7-3	TRBJ2-3	HomoSapiens	DPA10103-DPB10401_TFEYVSQPFLMDLE	test	0	4	Public TCRs with undetermined specificities
CAVGAGGSGANSKLTF	CAISELGAGEKLFF	TRAV8-3	TRAJ56	TRBV10-3	TRBJ1-4	HomoSapiens	DPA10103-DPB10401_TFEYVSQPFLMDLE	test	0	4	Public TCRs with undetermined specificities
CAVSYSGAGSYQLTF	CASSFLRGTSGNTIYF	TRAV36/DV7	TRAJ28	TRBV19	TRBJ1-3	HomoSapiens	DPA10103-DPB10401_TFEYVSQPFLMDLE	test	0	4	Public TCRs with undetermined specificities
CIGKAAGNKLTF	CSVEGTSGPTTYEQYF	TRAV26-1	TRAJ17	TRBV29-1	TRBJ2-7	HomoSapiens	DPA10103-DPB10401_TFEYVSQPFLMDLE	test	0	4	Public TCRs with undetermined specificities
CAGLLGSGNTGKLIF	CASSPLALPYNEQFF	TRAV27	TRAJ37	TRBV27	TRBJ2-1	HomoSapiens	DPA10103-DPB10401_TFEYVSQPFLMDLE	test	0	4	Public TCRs with undetermined specificities
CATDFKAAGNKLTF	CASSRGDSGRLTDTQYF	TRAV17	TRAJ17	TRBV19	TRBJ2-3	HomoSapiens	DPA10103-DPB10401_TFEYVSQPFLMDLE	test	0	4	Public TCRs with undetermined specificities
CASSGAGSYQLTF	CSARARGNTGELFF	TRAV17	TRAJ28	TRBV20-1	TRBJ2-2	HomoSapiens	DPA10103-DPB10401_TFEYVSQPFLMDLE	test	0	4	Public TCRs with undetermined specificities
CAVRAHSDGQKLLF	CASSLVSGELFF	TRAV3	TRAJ16	TRBV5-1	TRBJ2-2	HomoSapiens	DPA10103-DPB10401_TFEYVSQPFLMDLE	test	0	4	Public TCRs with undetermined specificities
CAASRVNNNDMRF	CASSAGGNTEAFF	TRAV13-1	TRAJ43	TRBV2	TRBJ1-1	HomoSapiens	DPA10103-DPB10401_TFEYVSQPFLMDLE	test	0	4	Public TCRs with undetermined specificities
CATDFNTDKLIF	CASRARGFSETQYF	TRAV17	TRAJ34	TRBV27	TRBJ2-5	HomoSapiens	DPA10103-DPB10401_TFEYVSQPFLMDLE	test	0	4	Public TCRs with undetermined specificities
CAGESDSSYKLIF	CASSLAGGPYEQYF	TRAV27	TRAJ12	TRBV2	TRBJ2-7	HomoSapiens	DPA10103-DPB10401_TFEYVSQPFLMDLE	test	0	4	Public TCRs with undetermined specificities
CVVNQAGTALIF	CASRGNTEAFF	TRAV12-1	TRAJ15	TRBV6-4	TRBJ1-1	HomoSapiens	DPA10103-DPB10401_TFEYVSQPFLMDLE	test	0	4	Public TCRs with undetermined specificities
CALTDYGQNFVF	CASSLEGTFYNEQFF	TRAV16	TRAJ26	TRBV7-2	TRBJ2-1	HomoSapiens	DPA10103-DPB10401_TFEYVSQPFLMDLE	test	0	4	Public TCRs with undetermined specificities
CAVGPNQGGKLIF	CSAIYQENTEAFF	TRAV8-3	TRAJ23	TRBV20-1	TRBJ1-1	HomoSapiens	DPA10103-DPB10401_TFEYVSQPFLMDLE	test	0	4	Public TCRs with undetermined specificities
CAMNVNDMRF	CASRDQAGGGNEQFF	TRAV12-3	TRAJ43	TRBV10-2	TRBJ2-1	HomoSapiens	DPA10103-DPB10401_TFEYVSQPFLMDLE	test	0	4	Public TCRs with undetermined specificities
CALSGFKTSYDKVIF	CASRGAGLGYEQYF	TRAV19	TRAJ50	TRBV28	TRBJ2-7	HomoSapiens	DPA10103-DPB10401_TFEYVSQPFLMDLE	test	0	4	Public TCRs with undetermined specificities
CAVQAWMDSSYKLIF	CASSSTQGLNTEAFF	TRAV20	TRAJ12	TRBV2	TRBJ1-1	HomoSapiens	DPA10103-DPB10401_TFEYVSQPFLMDLE	test	0	4	Public TCRs with undetermined specificities
CAARGDSWGKLQF	CASSLGGSYEQYF	TRAV21	TRAJ24	TRBV7-2	TRBJ2-7	HomoSapiens	DPA10103-DPB10401_TFEYVSQPFLMDLE	test	0	4	Public TCRs with undetermined specificities
CAVNADTGNQFYF	CASSLGADTQYF	TRAV8-1	TRAJ49	TRBV10-1	TRBJ2-3	HomoSapiens	DPA10103-DPB10401_TFEYVSQPFLMDLE	test	0	4	Public TCRs with undetermined specificities
CVVNRVRGSQGNLIF	CASSTTPGHAINIQYF	TRAV12-1	TRAJ42	TRBV19	TRBJ2-4	HomoSapiens	DPA10103-DPB10401_TFEYVSQPFLMDLE	test	0	4	Public TCRs with undetermined specificities
CAASTAGAGSYQLTF	CAITQTKNTEAFF	TRAV13-1	TRAJ28	TRBV10-3	TRBJ1-1	HomoSapiens	DPA10103-DPB10401_TFEYVSQPFLMDLE	test	0	4	Public TCRs with undetermined specificities
CATTIRGKLIF	CASSPGPGYSYEQYF	TRAV6	TRAJ23	TRBV28	TRBJ2-7	HomoSapiens	DPA10103-DPB10401_TFEYVSQPFLMDLE	test	0	4	Public TCRs with undetermined specificities
CAMREGRQGAQKLVF	CASSLWDTRTDTQYF	TRAV14/DV4	TRAJ54	TRBV28	TRBJ2-3	HomoSapiens	DPA10103-DPB10401_TFEYVSQPFLMDLE	test	0	4	Public TCRs with undetermined specificities
CAVTGLAYNTDKLIF	CASSLKRATQYF	TRAV21	TRAJ34	TRBV12-4	TRBJ2-5	HomoSapiens	DPA10103-DPB10401_TFEYVSQPFLMDLE	test	0	4	Public TCRs with undetermined specificities
CAGVASGTYKYIF	CASSYGTAQETQYF	TRAV27	TRAJ40	TRBV5-1	TRBJ2-5	HomoSapiens	DPA10103-DPB10401_TFEYVSQPFLMDLE	test	0	4	Public TCRs with undetermined specificities
CAVEQAGTALIF	CASSFLSEDPEAFF	TRAV12-2	TRAJ15	TRBV28	TRBJ1-1	HomoSapiens	DPA10103-DPB10401_TFEYVSQPFLMDLE	test	0	4	Public TCRs with undetermined specificities
CAVLDSNYQLIW	CASSRQRQGMNTEAFF	TRAV1-2	TRAJ33	TRBV4-2	TRBJ1-1	HomoSapiens	DPA10103-DPB10401_TFEYVSQPFLMDLE	test	0	4	Public TCRs with undetermined specificities
CAASRDTGRRALTF	CASSFVIGTGELFF	TRAV13-1	TRAJ5	TRBV19	TRBJ2-2	HomoSapiens	DPA10103-DPB10401_TFEYVSQPFLMDLE	test	0	4	Public TCRs with undetermined specificities
CASDSNYQLIW	CASSSWTSGAGTDTQYF	TRAV24	TRAJ33	TRBV5-5	TRBJ2-3	HomoSapiens	DPA10103-DPB10401_TFEYVSQPFLMDLE	test	0	4	Public TCRs with undetermined specificities
CAETPISGSARQLTF	CASQGGFYNSPLHF	TRAV13-2	TRAJ22	TRBV6-1	TRBJ1-6	HomoSapiens	DPA10103-DPB10401_TFEYVSQPFLMDLE	test	0	4	Public TCRs with undetermined specificities
CAVSKSSGDKLTF	CASSLTRYEQYF	TRAV41	TRAJ46	TRBV7-2	TRBJ2-7	HomoSapiens	DPA10103-DPB10401_TFEYVSQPFLMDLE	test	0	4	Public TCRs with undetermined specificities
CLVGDMATDKLIF	CSANYNEQFF	TRAV4	TRAJ34	TRBV20-1	TRBJ2-1	HomoSapiens	DPA10103-DPB10401_TFEYVSQPFLMDLE	test	0	4	Public TCRs with undetermined specificities
CASYFGNVLHC	CASRRTSGSSTDTQYF	TRAV3	TRAJ35	TRBV28	TRBJ2-3	HomoSapiens	DPA10103-DPB10401_TFEYVSQPFLMDLE	test	0	4	Public TCRs with undetermined specificities
CATHTNAGKSTF	CASSGDRGGTEAFF	TRAV12-3	TRAJ27	TRBV18	TRBJ1-1	HomoSapiens	DPA10103-DPB10401_TFEYVSQPFLMDLE	test	0	4	Public TCRs with undetermined specificities
CAGGPNSGSARQLTF	CAISLLSGGNEQYF	TRAV36/DV7	TRAJ22	TRBV10-3	TRBJ2-7	HomoSapiens	DPA10103-DPB10401_TFEYVSQPFLMDLE	test	0	4	Public TCRs with undetermined specificities
CAVNRRGYQKVTF	CASSLVQGEGNEQFF	TRAV8-1	TRAJ13	TRBV28	TRBJ2-1	HomoSapiens	DPA10103-DPB10401_TFEYVSQPFLMDLE	test	0	4	Public TCRs with undetermined specificities
CAVMDSNYQLIW	CSARDQSPSGYNEQFF	TRAV1-2	TRAJ33	TRBV20-1	TRBJ2-1	HomoSapiens	DPA10103-DPB10401_TFEYVSQPFLMDLE	test	0	4	Public TCRs with undetermined specificities
CATSGAGSYQLTF	CASSLAHGQETQYF	TRAV12-3	TRAJ28	TRBV7-2	TRBJ2-5	HomoSapiens	DPA10103-DPB10401_TFEYVSQPFLMDLE	test	0	4	Public TCRs with undetermined specificities
CAGRDKGSNYKLTF	CAVGQTYNSPLHF	TRAV35	TRAJ53	TRBV14	TRBJ1-6	HomoSapiens	DPA10103-DPB10401_TFEYVSQPFLMDLE	test	0	4	Public TCRs with undetermined specificities
CALTASLYNFNKFYF	CSAPPPRYNEQFF	TRAV9-2	TRAJ21	TRBV20-1	TRBJ2-1	HomoSapiens	DPA10103-DPB10401_TFEYVSQPFLMDLE	test	0	4	Public TCRs with undetermined specificities
CILIQGAQKLVF	CASSRWGGGNYEQYF	TRAV26-2	TRAJ54	TRBV7-2	TRBJ2-7	HomoSapiens	DPA10103-DPB10401_TFEYVSQPFLMDLE	test	0	4	Public TCRs with undetermined specificities
CALTTSGTYKYIF	CASSLGTGGVAFF	TRAV29/DV5	TRAJ40	TRBV12-3	TRBJ1-1	HomoSapiens	DPA10103-DPB10401_TFEYVSQPFLMDLE	test	0	4	Public TCRs with undetermined specificities
CAVIQGSDYKLSF	CATSDWTFRGLGTSGSRDEQFF	TRAV12-2	TRAJ20	TRBV24-1	TRBJ2-1	HomoSapiens	DPA10103-DPB10401_TFEYVSQPFLMDLE	test	0	4	Public TCRs with undetermined specificities
CALSNFGNEKLTF	CASSQDRPLVNEQFF	TRAV9-2	TRAJ48	TRBV14	TRBJ2-1	HomoSapiens	DPA10103-DPB10401_TFEYVSQPFLMDLE	test	0	4	Public TCRs with undetermined specificities
CALTLGFGNVLHC	CASSEALRTGDHEQYF	TRAV19	TRAJ35	TRBV2	TRBJ2-7	HomoSapiens	DPA10103-DPB10401_TFEYVSQPFLMDLE	test	0	4	Public TCRs with undetermined specificities
CAVSDPLFRAGNMLTF	CASSQGRYTEAFF	TRAV8-4	TRAJ39	TRBV3-1	TRBJ1-1	HomoSapiens	DPA10103-DPB10401_TFEYVSQPFLMDLE	test	0	4	Public TCRs with undetermined specificities
CAMREITGGFKTIF	CASSRDLLGRKTEETQYF	TRAV14/DV4	TRAJ9	TRBV5-8	TRBJ2-5	HomoSapiens	DPA10103-DPB10401_TFEYVSQPFLMDLE	test	0	4	Public TCRs with undetermined specificities
CAVSDRRGGSNYKLTF	CASSLVPREAFF	TRAV8-4	TRAJ53	TRBV13	TRBJ1-1	HomoSapiens	DPA10103-DPB10401_TFEYVSQPFLMDLE	test	0	4	Public TCRs with undetermined specificities
CVVINNARLMF	CASSQDWSYEQYF	TRAV10	TRAJ31	TRBV4-2	TRBJ2-7	HomoSapiens	DPA10103-DPB10401_TFEYVSQPFLMDLE	test	0	4	Public TCRs with undetermined specificities
CAENMAGGGTALIF	CASSLNPDHEQYF	TRAV13-2	TRAJ15	TRBV12-3	TRBJ2-7	HomoSapiens	DPA10103-DPB10401_TFEYVSQPFLMDLE	test	0	4	Public TCRs with undetermined specificities
CVVSAERSYDKVIF	CSARVLGQGGNQPQHF	TRAV10	TRAJ50	TRBV20-1	TRBJ1-5	HomoSapiens	DPA10103-DPB10401_TFEYVSQPFLMDLE	test	0	4	Public TCRs with undetermined specificities
CAASKGAGGTSYGKLTF	CASAEGSGRPASPLHF	TRAV23/DV6	TRAJ52	TRBV7-3	TRBJ1-6	HomoSapiens	DPA10103-DPB10401_TFEYVSQPFLMDLE	test	0	4	Public TCRs with undetermined specificities
CAVNWRAGSYQLTF	CATSESGQGGTDTQYF	TRAV12-2	TRAJ28	TRBV24-1	TRBJ2-3	HomoSapiens	DPA10103-DPB10401_TFEYVSQPFLMDLE	test	0	4	Public TCRs with undetermined specificities
CATDAGQAGTALIF	CASSSAWGDQPQHF	TRAV17	TRAJ15	TRBV27	TRBJ1-5	HomoSapiens	DPA10103-DPB10401_TFEYVSQPFLMDLE	test	0	4	Public TCRs with undetermined specificities
CVVNTGGFKTIF	CASRTGDLNTEAFF	TRAV12-1	TRAJ9	TRBV28	TRBJ1-1	HomoSapiens	DPA10103-DPB10401_TFEYVSQPFLMDLE	test	0	4	Public TCRs with undetermined specificities
CAVRGKSNFNKFYF	CASSQDSYEQYF	TRAV3	TRAJ21	TRBV3-1	TRBJ2-7	HomoSapiens	DPA10103-DPB10401_TFEYVSQPFLMDLE	test	0	4	Public TCRs with undetermined specificities
CAVSTNQGGKLIF	CASSWGTGGGNTIYF	TRAV21	TRAJ23	TRBV7-2	TRBJ1-3	HomoSapiens	DPA10103-DPB10401_TFEYVSQPFLMDLE	test	0	4	Public TCRs with undetermined specificities
CALSEGKTSYDKVIF	CASSSGTASLNTEAFF	TRAV19	TRAJ50	TRBV5-4	TRBJ1-1	HomoSapiens	DPA10103-DPB10401_TFEYVSQPFLMDLE	test	0	4	Public TCRs with undetermined specificities
CATVGNEKLTF	CASSLLITNNEQFF	TRAV17	TRAJ48	TRBV5-1	TRBJ2-1	HomoSapiens	DPA10103-DPB10401_TFEYVSQPFLMDLE	test	0	4	Public TCRs with undetermined specificities
CAGYYGGSNYKLTF	CASSLRMAGGSEQFF	TRAV27	TRAJ53	TRBV7-8	TRBJ2-1	HomoSapiens	DPA10103-DPB10401_TFEYVSQPFLMDLE	test	0	4	Public TCRs with undetermined specificities
CVVSDRGTYKYIF	CASSAGVISPLHF	TRAV8-2	TRAJ40	TRBV25-1	TRBJ1-6	HomoSapiens	DPA10103-DPB10401_TFEYVSQPFLMDLE	test	0	4	Public TCRs with undetermined specificities
CAYRSDYGGSQGNLIF	CASSETSGESTDTQYF	TRAV38-2/DV8	TRAJ42	TRBV9	TRBJ2-3	HomoSapiens	DPA10103-DPB10401_TFEYVSQPFLMDLE	test	0	4	Public TCRs with undetermined specificities
CAVSEAAGNKLTF	CASGPRGDQDTQYF	TRAV8-4	TRAJ17	TRBV6-5	TRBJ2-3	HomoSapiens	DPA10103-DPB10401_TFEYVSQPFLMDLE	test	0	4	Public TCRs with undetermined specificities
CALTTAGTYKYIF	CASSYSPGTGGGTEAFF	TRAV19	TRAJ40	TRBV6-5	TRBJ1-1	HomoSapiens	DPA10103-DPB10401_TFEYVSQPFLMDLE	test	0	4	Public TCRs with undetermined specificities
CAAMNSGNTPLVF	CASSPRLYEQYF	TRAV21	TRAJ29	TRBV18	TRBJ2-7	HomoSapiens	DPA10103-DPB10401_TFEYVSQPFLMDLE	test	0	4	Public TCRs with undetermined specificities
CAATFGTGGFKTIF	CASSLARGGGTEAFF	TRAV29/DV5	TRAJ9	TRBV7-9	TRBJ1-1	HomoSapiens	DPA10103-DPB10401_TFEYVSQPFLMDLE	test	0	4	Public TCRs with undetermined specificities
CAVAGNYQLIW	CASSLSGTSGRNPYEQYF	TRAV8-1	TRAJ33	TRBV7-2	TRBJ2-7	HomoSapiens	DPA10103-DPB10401_TFEYVSQPFLMDLE	test	0	4	Public TCRs with undetermined specificities
CAMKDSGYSTLTF	CASSASPDSHEQYF	TRAV14/DV4	TRAJ11	TRBV7-7	TRBJ2-7	HomoSapiens	DPA10103-DPB10401_TFEYVSQPFLMDLE	test	0	4	Public TCRs with undetermined specificities
CVVSGGQTGANNLFF	CASSHGRYEQYF	TRAV10	TRAJ36	TRBV6-1	TRBJ2-7	HomoSapiens	DPA10103-DPB10401_TFEYVSQPFLMDLE	test	0	4	Public TCRs with undetermined specificities
CATSNSGYSTLTF	CASSSPSGRTDTQYF	TRAV17	TRAJ11	TRBV5-4	TRBJ2-3	HomoSapiens	DPA10103-DPB10401_TFEYVSQPFLMDLE	test	0	4	Public TCRs with undetermined specificities
CAVGARTDKLIF	CSASPQSYEQYF	TRAV8-3	TRAJ34	TRBV20-1	TRBJ2-7	HomoSapiens	DPA10103-DPB10401_TFEYVSQPFLMDLE	test	0	4	Public TCRs with undetermined specificities
CGAPTGSARQLTF	CASSLESTPETQYF	TRAV34	TRAJ22	TRBV5-4	TRBJ2-5	HomoSapiens	DPA10103-DPB10401_TFEYVSQPFLMDLE	test	0	4	Public TCRs with undetermined specificities
CAVSDQYGNKLVF	CASSPNRFLGGYTF	TRAV8-6	TRAJ47	TRBV28	TRBJ1-2	HomoSapiens	DPA10103-DPB10401_TFEYVSQPFLMDLE	test	0	4	Public TCRs with undetermined specificities
CAFRVQGGSEKLVF	CASSPLMDSADTQYF	TRAV38-1	TRAJ57	TRBV18	TRBJ2-3	HomoSapiens	DPA10103-DPB10401_TFEYVSQPFLMDLE	test	0	4	Public TCRs with undetermined specificities
CATDGNDMRF	CATSRDPPGRDGTQYF	TRAV17	TRAJ43	TRBV15	TRBJ2-5	HomoSapiens	DPA10103-DPB10401_TFEYVSQPFLMDLE	test	0	4	Public TCRs with undetermined specificities
CLVGDLNRDDKIIF	CASSLTSGGGRETQYF	TRAV4	TRAJ30	TRBV5-5	TRBJ2-5	HomoSapiens	DPA10103-DPB10401_TFEYVSQPFLMDLE	test	0	4	Public TCRs with undetermined specificities
CIVRAAGGSEKLVF	CASSWDRLSQPQHF	TRAV26-1	TRAJ57	TRBV27	TRBJ1-5	HomoSapiens	DPA10103-DPB10401_TFEYVSQPFLMDLE	test	0	4	Public TCRs with undetermined specificities
CAGGSSGAYKYIF	CASSDIGDTEAFF	TRAV29/DV5	TRAJ40	TRBV7-8	TRBJ1-1	HomoSapiens	DPA10103-DPB10401_TFEYVSQPFLMDLE	test	0	4	Public TCRs with undetermined specificities
CALSDGLDYKLSF	CASSLVDRGYQETQYF	TRAV9-2	TRAJ20	TRBV7-2	TRBJ2-5	HomoSapiens	DPA10103-DPB10401_TFEYVSQPFLMDLE	test	0	4	Public TCRs with undetermined specificities
CAMRELAQGAQKLVF	CASRTWDRGDIQYF	TRAV14/DV4	TRAJ54	TRBV6-5	TRBJ2-4	HomoSapiens	DPA10103-DPB10401_TFEYVSQPFLMDLE	test	0	4	Public TCRs with undetermined specificities
CAPLTSGGSYIPTF	CAISGGGVETQYF	TRAV24	TRAJ6	TRBV10-3	TRBJ2-5	HomoSapiens	DPA10103-DPB10401_TFEYVSQPFLMDLE	test	0	4	Public TCRs with undetermined specificities
CAMSGVGYIPTF	CASTPMGQGNYGYTF	TRAV14/DV4	TRAJ6	TRBV12-4	TRBJ1-2	HomoSapiens	DPA10103-DPB10401_TFEYVSQPFLMDLE	test	0	4	Public TCRs with undetermined specificities
CAVRDRGSNYQLIW	CSARVPSGRYTQYF	TRAV1-2	TRAJ33	TRBV20-1	TRBJ2-3	HomoSapiens	DPA10103-DPB10401_TFEYVSQPFLMDLE	test	0	4	Public TCRs with undetermined specificities
CAVNTKAAGNKLTF	CASSLSRTGEDEKLFF	TRAV12-2	TRAJ17	TRBV28	TRBJ1-4	HomoSapiens	DPA10103-DPB10401_TFEYVSQPFLMDLE	test	0	4	Public TCRs with undetermined specificities
CAASNYGGSQGNLIF	CASSQDSGRGELFF	TRAV29/DV5	TRAJ42	TRBV4-2	TRBJ2-2	HomoSapiens	DPA10103-DPB10401_TFEYVSQPFLMDLE	test	0	4	Public TCRs with undetermined specificities
CAGQRIGQGAQKLVF	CSARYKGPSGRRETQYF	TRAV35	TRAJ54	TRBV20-1	TRBJ2-5	HomoSapiens	DPA10103-DPB10401_TFEYVSQPFLMDLE	test	0	4	Public TCRs with undetermined specificities
CAGANTDKLIF	CASSSAGLGRFEQFF	TRAV27	TRAJ34	TRBV6-6	TRBJ2-1	HomoSapiens	DPA10103-DPB10401_TFEYVSQPFLMDLE	test	0	4	Public TCRs with undetermined specificities
CALSGAGGTSYGKLTF	CASSSLAGGLNNEQFF	TRAV9-2	TRAJ52	TRBV27	TRBJ2-1	HomoSapiens	DPA10103-DPB10401_TFEYVSQPFLMDLE	test	0	4	Public TCRs with undetermined specificities
CALSPLLYNQGGKLIF	CSAPGAGYTDTQYF	TRAV9-2	TRAJ23	TRBV20-1	TRBJ2-3	HomoSapiens	DPA10103-DPB10401_TFEYVSQPFLMDLE	test	0	4	Public TCRs with undetermined specificities
CAGAGGGGSNYKLTF	CAWSVGARLEQFF	TRAV27	TRAJ53	TRBV30	TRBJ2-1	HomoSapiens	DPA10103-DPB10401_TFEYVSQPFLMDLE	test	0	4	Public TCRs with undetermined specificities
CADQPYSGAGSYQLTF	CASSLRQTYNSPLHF	TRAV1-2	TRAJ28	TRBV7-2	TRBJ1-6	HomoSapiens	DPA10103-DPB10401_TFEYVSQPFLMDLE	test	0	4	Public TCRs with undetermined specificities
CATVLSGNAGNMLTF	CASSSTGYNEQFF	TRAV17	TRAJ39	TRBV12-4	TRBJ2-1	HomoSapiens	DPA10103-DPB10401_TFEYVSQPFLMDLE	test	0	4	Public TCRs with undetermined specificities
CIVRGRDDKIIF	CASSYDERSTGELFF	TRAV26-1	TRAJ30	TRBV5-6	TRBJ2-2	HomoSapiens	DPA10103-DPB10401_TFEYVSQPFLMDLE	test	0	4	Public TCRs with undetermined specificities
CLVGDPGAAGNKLTF	CATSSRTSGTQTYEQYF	TRAV4	TRAJ17	TRBV15	TRBJ2-7	HomoSapiens	DPA10103-DPB10401_TFEYVSQPFLMDLE	test	0	4	Public TCRs with undetermined specificities
CVVSPMNSGYSTLTF	CASSLDAGGNYEQYF	TRAV10	TRAJ11	TRBV5-1	TRBJ2-7	HomoSapiens	DPA10103-DPB10401_TFEYVSQPFLMDLE	test	0	4	Public TCRs with undetermined specificities
CAGERGDDKIIF	CASSDRQGVHGYTF	TRAV27	TRAJ30	TRBV2	TRBJ1-2	HomoSapiens	DPA10103-DPB10401_TFEYVSQPFLMDLE	test	0	4	Public TCRs with undetermined specificities
CVVSPQGSGNTGKLIF	CASSLDGGSTDTQYF	TRAV8-2	TRAJ37	TRBV7-2	TRBJ2-3	HomoSapiens	DPA10103-DPB10401_TFEYVSQPFLMDLE	test	0	4	Public TCRs with undetermined specificities
CVVSGDAGGTSYGKLTF	CASSAPTSGSSYNEQFF	TRAV10	TRAJ52	TRBV5-1	TRBJ2-1	HomoSapiens	DPA10103-DPB10401_TFEYVSQPFLMDLE	test	0	4	Public TCRs with undetermined specificities
CAVRDSSGGSYIPTF	CASSEFGGMGETQYF	TRAV3	TRAJ6	TRBV10-1	TRBJ2-5	HomoSapiens	DPA10103-DPB10401_TFEYVSQPFLMDLE	test	0	4	Public TCRs with undetermined specificities
CVVLDFTGGFKTIF	CASSLERSGYTF	TRAV12-1	TRAJ9	TRBV7-9	TRBJ1-2	HomoSapiens	DPA10103-DPB10401_TFEYVSQPFLMDLE	test	0	4	Public TCRs with undetermined specificities
CAVGPYGRGSTLGRLYF	CASSPRTPSSNQPQHF	TRAV8-3	TRAJ18	TRBV11-3	TRBJ1-5	HomoSapiens	DPA10103-DPB10401_TFEYVSQPFLMDLE	test	0	4	Public TCRs with undetermined specificities
CAETGGFKTIF	CSAQGTEGKNIQYF	TRAV13-2	TRAJ9	TRBV20-1	TRBJ2-4	HomoSapiens	DPA10103-DPB10401_TFEYVSQPFLMDLE	test	0	4	Public TCRs with undetermined specificities
CAVNNNARLMF	CASSFGYQETQYF	TRAV12-2	TRAJ31	TRBV12-3	TRBJ2-5	HomoSapiens	DPA10103-DPB10401_TFEYVSQPFLMDLE	test	0	4	Public TCRs with undetermined specificities
CALSDGGSQGNLIF	CSANKAGPSTDTQYF	TRAV9-2	TRAJ42	TRBV20-1	TRBJ2-3	HomoSapiens	DPA10103-DPB10401_TFEYVSQPFLMDLE	test	0	4	Public TCRs with undetermined specificities
CAETTNNAGNMLTF	CASSPVEGLAKNIQYF	TRAV5	TRAJ39	TRBV4-3	TRBJ2-4	HomoSapiens	DPA10103-DPB10401_TFEYVSQPFLMDLE	test	0	4	Public TCRs with undetermined specificities
CVVITSGGSYIPTF	CSARRTPGGAEAFF	TRAV8-2	TRAJ6	TRBV20-1	TRBJ1-1	HomoSapiens	DPA10103-DPB10401_TFEYVSQPFLMDLE	test	0	4	Public TCRs with undetermined specificities
CAVLSFQAAGNKLTF	CASSLRTGSRNEQFF	TRAV41	TRAJ17	TRBV7-2	TRBJ2-1	HomoSapiens	DPA10103-DPB10401_TFEYVSQPFLMDLE	test	0	4	Public TCRs with undetermined specificities
CAVRSGGYQKVTF	CASSEPFQPQHF	TRAV8-4	TRAJ13	TRBV6-1	TRBJ1-5	HomoSapiens	DPA10103-DPB10401_TFEYVSQPFLMDLE	test	0	4	Public TCRs with undetermined specificities
CIVRVANQGGKLIF	CASSFPGNTEAFF	TRAV26-1	TRAJ23	TRBV12-4	TRBJ1-1	HomoSapiens	DPA10103-DPB10401_TFEYVSQPFLMDLE	test	0	4	Public TCRs with undetermined specificities
CATAPFSDGQKLLF	CASSFLGANSPLHF	TRAV17	TRAJ16	TRBV7-9	TRBJ1-6	HomoSapiens	DPA10103-DPB10401_TFEYVSQPFLMDLE	test	0	4	Public TCRs with undetermined specificities
CALTEGFKAAGNKLTF	CASSIEGLALADTQYF	TRAV19	TRAJ17	TRBV19	TRBJ2-3	HomoSapiens	DPA10103-DPB10401_TFEYVSQPFLMDLE	test	0	4	Public TCRs with undetermined specificities
CALSAGGNEKLTF	CSGFGGNWDEQFF	TRAV9-2	TRAJ48	TRBV20-1	TRBJ2-1	HomoSapiens	DPA10103-DPB10401_TFEYVSQPFLMDLE	test	0	4	Public TCRs with undetermined specificities
CAVSSLGSARQLTF	CASSFGLAGDTQYF	TRAV8-4	TRAJ22	TRBV5-6	TRBJ2-3	HomoSapiens	DPA10103-DPB10401_TFEYVSQPFLMDLE	test	0	4	Public TCRs with undetermined specificities
CVVNGAGGTSYGKLTF	CASSRLGSSSGANVLTF	TRAV12-1	TRAJ52	TRBV7-3	TRBJ2-6	HomoSapiens	DPA10103-DPB10401_TFEYVSQPFLMDLE	test	0	4	Public TCRs with undetermined specificities
CAGYNFNKFYF	CASSYSGLAGNNEQFF	TRAV35	TRAJ21	TRBV6-6	TRBJ2-1	HomoSapiens	DPA10103-DPB10401_TFEYVSQPFLMDLE	test	0	4	Public TCRs with undetermined specificities
CAARDNQGGKLIF	CASSSLVAGSSGANVLTF	TRAV13-1	TRAJ23	TRBV5-1	TRBJ2-6	HomoSapiens	DPA10103-DPB10401_TFEYVSQPFLMDLE	test	0	4	Public TCRs with undetermined specificities
CAVLRGGSEKLVF	CASSTTGYEQYF	TRAV12-2	TRAJ57	TRBV7-9	TRBJ2-7	HomoSapiens	DPA10103-DPB10401_TFEYVSQPFLMDLE	test	0	4	Public TCRs with undetermined specificities
CIVRPWGGNEKLTF	CASSQEDRVYNEQFF	TRAV26-1	TRAJ48	TRBV3-1	TRBJ2-1	HomoSapiens	DPA10103-DPB10401_TFEYVSQPFLMDLE	test	0	4	Public TCRs with undetermined specificities
CAPDNYGQNFVF	CASSLGGTGELFF	TRAV24	TRAJ26	TRBV27	TRBJ2-2	HomoSapiens	DPA10103-DPB10401_TFEYVSQPFLMDLE	test	0	4	Public TCRs with undetermined specificities
CAHEGQAGTALIF	CATSREATAKNIQYF	TRAV13-2	TRAJ15	TRBV15	TRBJ2-4	HomoSapiens	DPA10103-DPB10401_TFEYVSQPFLMDLE	test	0	4	Public TCRs with undetermined specificities
CPSNARLMF	CASSPLGDRQAFF	TRAV9-2	TRAJ31	TRBV7-3	TRBJ1-1	HomoSapiens	DPA10103-DPB10401_TFEYVSQPFLMDLE	test	0	4	Public TCRs with undetermined specificities
CALSAYYKAAGNKLTF	CASSPLRDRDIQPQHF	TRAV19	TRAJ17	TRBV18	TRBJ1-5	HomoSapiens	DPA10103-DPB10401_TFEYVSQPFLMDLE	test	0	4	Public TCRs with undetermined specificities
CAAQNSGGGADGLTF	CASSRETEQFF	TRAV13-1	TRAJ45	TRBV13	TRBJ2-1	HomoSapiens	DPA10103-DPB10401_TFEYVSQPFLMDLE	test	0	4	Public TCRs with undetermined specificities
CALSEAFSGSARQLTF	CASSAGTVGNQPQHF	TRAV19	TRAJ22	TRBV9	TRBJ1-5	HomoSapiens	DPA10103-DPB10401_TFEYVSQPFLMDLE	test	0	4	Public TCRs with undetermined specificities
CAARAGAGSYQLTF	CASSVGGTAQETQYF	TRAV29/DV5	TRAJ28	TRBV9	TRBJ2-5	HomoSapiens	DPA10103-DPB10401_TFEYVSQPFLMDLE	test	0	4	Public TCRs with undetermined specificities
CAVNGGYNFNKFYF	CASSQTDSVNTEAFF	TRAV12-2	TRAJ21	TRBV3-1	TRBJ1-1	HomoSapiens	DPA10103-DPB10401_TFEYVSQPFLMDLE	test	0	4	Public TCRs with undetermined specificities
CATVPYSGGGADGLTF	CASSPGRIYGYTF	TRAV17	TRAJ45	TRBV28	TRBJ1-2	HomoSapiens	DPA10103-DPB10401_TFEYVSQPFLMDLE	test	0	4	Public TCRs with undetermined specificities
CAVVLARGTYKYIF	CASRSLSTDTQYF	TRAV21	TRAJ40	TRBV6-5	TRBJ2-3	HomoSapiens	DPA10103-DPB10401_TFEYVSQPFLMDLE	test	0	4	Public TCRs with undetermined specificities
CALSEAAPPNDYKLSF	CASSSGTGSKFLEQYF	TRAV19	TRAJ20	TRBV28	TRBJ2-7	HomoSapiens	DPA10103-DPB10401_TFEYVSQPFLMDLE	test	0	4	Public TCRs with undetermined specificities
CALSAYSGAGSYQLTF	CASSPTSYTDTQYF	TRAV16	TRAJ28	TRBV9	TRBJ2-3	HomoSapiens	DPA10103-DPB10401_TFEYVSQPFLMDLE	test	0	4	Public TCRs with undetermined specificities
CAVGEETSGSRLTF	CASSVTSLGGTGELFF	TRAV21	TRAJ58	TRBV13	TRBJ2-2	HomoSapiens	DPA10103-DPB10401_TFEYVSQPFLMDLE	test	0	4	Public TCRs with undetermined specificities
CAVQGYGGATNKLIF	CASSRDNSGANVLTF	TRAV20	TRAJ32	TRBV19	TRBJ2-6	HomoSapiens	DPA10103-DPB10401_TFEYVSQPFLMDLE	test	0	4	Public TCRs with undetermined specificities
CAGAQPGAGSYQLTF	CASTDTGTEAFF	TRAV27	TRAJ28	TRBV7-9	TRBJ1-1	HomoSapiens	DPA10103-DPB10401_TFEYVSQPFLMDLE	test	0	4	Public TCRs with undetermined specificities
CAPTDSWGKFQF	CASSRRQDLGNEQFF	TRAV1-2	TRAJ24	TRBV4-1	TRBJ2-1	HomoSapiens	DPA10103-DPB10401_TFEYVSQPFLMDLE	test	0	4	Public TCRs with undetermined specificities
CVVSARTGTASKLTF	CASSVGSSGSSYEQYF	TRAV10	TRAJ44	TRBV9	TRBJ2-7	HomoSapiens	DPA10103-DPB10401_TFEYVSQPFLMDLE	test	0	4	Public TCRs with undetermined specificities
CAVGPNNAGNMLTF	CASSIYYQETQYF	TRAV1-1	TRAJ39	TRBV19	TRBJ2-5	HomoSapiens	DPA10103-DPB10401_TFEYVSQPFLMDLE	test	0	4	Public TCRs with undetermined specificities
CALNTGFQKLVF	CSVSPREETQYF	TRAV19	TRAJ8	TRBV20-1	TRBJ2-5	HomoSapiens	DPA10103-DPB10401_TFEYVSQPFLMDLE	test	0	4	Public TCRs with undetermined specificities
CALSDPGNAGKSTF	CASTSGWQEQYF	TRAV9-2	TRAJ27	TRBV2	TRBJ2-7	HomoSapiens	DPA10103-DPB10401_TFEYVSQPFLMDLE	test	0	4	Public TCRs with undetermined specificities
CAVRWGGGADGLTF	CASSETGELFF	TRAV41	TRAJ45	TRBV2	TRBJ2-2	HomoSapiens	DPA10103-DPB10401_TFEYVSQPFLMDLE	test	0	4	Public TCRs with undetermined specificities
CIVRRSYNTDKLIF	CASKARDTQYF	TRAV26-1	TRAJ34	TRBV5-1	TRBJ2-3	HomoSapiens	DPA10103-DPB10401_TFEYVSQPFLMDLE	test	0	4	Public TCRs with undetermined specificities
CAASFYNTDKLIF	CASSLQERETQYF	TRAV20	TRAJ34	TRBV27	TRBJ2-5	HomoSapiens	DPA10103-DPB10401_TFEYVSQPFLMDLE	test	0	4	Public TCRs with undetermined specificities
CAFGNPKAAGNKLTF	CASSVEARGVNGYTF	TRAV24	TRAJ17	TRBV9	TRBJ1-2	HomoSapiens	DPA10103-DPB10401_TFEYVSQPFLMDLE	test	0	4	Public TCRs with undetermined specificities
CAMGSQGNLIF	CASSQGLALNTGELFF	TRAV35	TRAJ42	TRBV27	TRBJ2-2	HomoSapiens	DPA10103-DPB10401_TFEYVSQPFLMDLE	test	0	4	Public TCRs with undetermined specificities
CAGNNYGGSQGNLIF	CASKRLAGADTQYF	TRAV27	TRAJ42	TRBV5-1	TRBJ2-3	HomoSapiens	DPA10103-DPB10401_TFEYVSQPFLMDLE	test	0	4	Public TCRs with undetermined specificities
CAVGRTLGRLYF	CASSLASGPGNTIYF	TRAV21	TRAJ18	TRBV5-1	TRBJ1-3	HomoSapiens	DPA10103-DPB10401_TFEYVSQPFLMDLE	test	0	4	Public TCRs with undetermined specificities
CLLPREGSYKLIF	CASSLTWTGNEGGYTF	TRAV4	TRAJ12	TRBV2	TRBJ1-2	HomoSapiens	DPA10103-DPB10401_TFEYVSQPFLMDLE	test	0	4	Public TCRs with undetermined specificities
CAVIPRLGDSNYQLIW	CASSRWAGTSLVNEQFF	TRAV41	TRAJ33	TRBV4-1	TRBJ2-1	HomoSapiens	DPA10103-DPB10401_TFEYVSQPFLMDLE	test	0	4	Public TCRs with undetermined specificities
CAGQLRGGSNYKLTF	CASSRTGGWETQYF	TRAV35	TRAJ53	TRBV6-6	TRBJ2-5	HomoSapiens	DPA10103-DPB10401_TFEYVSQPFLMDLE	test	0	4	Public TCRs with undetermined specificities
CIVRSSGTYKYIF	CASSTQSGGLPIEQFF	TRAV26-1	TRAJ40	TRBV9	TRBJ2-1	HomoSapiens	DPA10103-DPB10401_TFEYVSQPFLMDLE	test	0	4	Public TCRs with undetermined specificities
CIVRHDNYGQNFVF	CSGRNARNTEAFF	TRAV26-1	TRAJ26	TRBV29-1	TRBJ1-1	HomoSapiens	DPA10103-DPB10401_TFEYVSQPFLMDLE	test	0	4	Public TCRs with undetermined specificities
CAMSYNTDKLIF	CASSLRQGPVTEAFF	TRAV12-3	TRAJ34	TRBV7-3	TRBJ1-1	HomoSapiens	DPA10103-DPB10401_TFEYVSQPFLMDLE	test	0	4	Public TCRs with undetermined specificities
CAVRDNRDDKIIF	CASSLGGTPNYGYTF	TRAV3	TRAJ30	TRBV27	TRBJ1-2	HomoSapiens	DPA10103-DPB10401_TFEYVSQPFLMDLE	test	0	4	Public TCRs with undetermined specificities
CGADNAGNMLTF	CASSLRQGGEKLFF	TRAV34	TRAJ39	TRBV5-1	TRBJ1-4	HomoSapiens	DPA10103-DPB10401_TFEYVSQPFLMDLE	test	0	4	Public TCRs with undetermined specificities
CAGQSTAAGNKLTF	CASTPGTGANVLTF	TRAV35	TRAJ17	TRBV7-3	TRBJ2-6	HomoSapiens	DPA10103-DPB10401_TFEYVSQPFLMDLE	test	0	4	Public TCRs with undetermined specificities
CVVSARDSSYKLIF	CASSLVVRSKETQYF	TRAV10	TRAJ12	TRBV7-8	TRBJ2-5	HomoSapiens	DPA10103-DPB10401_TFEYVSQPFLMDLE	test	0	4	Public TCRs with undetermined specificities
CAASAFDQGAQKLVF	CASSYSNGAAQPQHF	TRAV29/DV5	TRAJ54	TRBV6-5	TRBJ1-5	HomoSapiens	DPA10103-DPB10401_TFEYVSQPFLMDLE	test	0	4	Public TCRs with undetermined specificities
CAESLRPEGAGSYQLTF	CASSLLAGTNEQFF	TRAV5	TRAJ28	TRBV6-1	TRBJ2-1	HomoSapiens	DPA10103-DPB10401_TFEYVSQPFLMDLE	test	0	4	Public TCRs with undetermined specificities
CVVSSGTYKYIF	CASSQGGEQYF	TRAV10	TRAJ40	TRBV4-2	TRBJ2-7	HomoSapiens	DPA10103-DPB10401_TFEYVSQPFLMDLE	test	0	4	Public TCRs with undetermined specificities
CAVSSGGSYIPTF	CASSIGIDNQPQHF	TRAV21	TRAJ6	TRBV6-6	TRBJ1-5	HomoSapiens	DPA10103-DPB10401_TFEYVSQPFLMDLE	test	0	4	Public TCRs with undetermined specificities
CVVNRVRDDKIIF	CASIEENTGELFF	TRAV12-1	TRAJ30	TRBV5-5	TRBJ2-2	HomoSapiens	DPA10103-DPB10401_TFEYVSQPFLMDLE	test	0	4	Public TCRs with undetermined specificities
CAVTSGGSYIPTF	CASSSGGQGRNSPLHF	TRAV20	TRAJ6	TRBV7-9	TRBJ1-6	HomoSapiens	DPA10103-DPB10401_TFEYVSQPFLMDLE	test	0	4	Public TCRs with undetermined specificities
CAVGARNTDKLIF	CASSPGTGGLNTEAFF	TRAV8-3	TRAJ34	TRBV4-3	TRBJ1-1	HomoSapiens	DPA10103-DPB10401_TFEYVSQPFLMDLE	test	0	4	Public TCRs with undetermined specificities
CAVRDNDYKLSF	CASSYGANTDTQYF	TRAV1-2	TRAJ20	TRBV27	TRBJ2-3	HomoSapiens	DPA10103-DPB10401_TFEYVSQPFLMDLE	test	0	4	Public TCRs with undetermined specificities
CAARSGGYQKVTF	CASSLPDNEQFF	TRAV29/DV5	TRAJ13	TRBV5-1	TRBJ2-1	HomoSapiens	DPA10103-DPB10401_TFEYVSQPFLMDLE	test	0	4	Public TCRs with undetermined specificities
CALDITGGGNKLTF	CASSQEGGRTEAFF	TRAV6	TRAJ10	TRBV3-1	TRBJ1-1	HomoSapiens	DPA10103-DPB10401_TFEYVSQPFLMDLE	test	0	4	Public TCRs with undetermined specificities
CALSDDDSWGKLQF	CASSPDIASTDTQYF	TRAV19	TRAJ24	TRBV5-1	TRBJ2-3	HomoSapiens	DPA10103-DPB10401_TFEYVSQPFLMDLE	test	0	4	Public TCRs with undetermined specificities
CAVSYEMSQGNTPLVF	CASSFDRNNYEQYV	TRAV1-2	TRAJ29	TRBV5-6	TRBJ2-7	HomoSapiens	DPA10103-DPB10401_TFEYVSQPFLMDLE	test	0	4	Public TCRs with undetermined specificities
CAGVNTGANSKLTF	CASVFGTGYEQYF	TRAV25	TRAJ56	TRBV2	TRBJ2-7	HomoSapiens	DPA10103-DPB10401_TFEYVSQPFLMDLE	test	0	4	Public TCRs with undetermined specificities
CIRRKAGNMLTF	CASSLTGYNYGYTF	TRAV26-2	TRAJ39	TRBV28	TRBJ1-2	HomoSapiens	DPA10103-DPB10401_TFEYVSQPFLMDLE	test	0	4	Public TCRs with undetermined specificities
CAVGAPGNNRLAF	CASSIDHGSSYEQYF	TRAV8-3	TRAJ7	TRBV19	TRBJ2-7	HomoSapiens	DPA10103-DPB10401_TFEYVSQPFLMDLE	test	0	4	Public TCRs with undetermined specificities
CLVGSADRGSTLGRLYF	CASSRLTSGAGGELFF	TRAV4	TRAJ18	TRBV6-5	TRBJ2-2	HomoSapiens	DPA10103-DPB10401_TFEYVSQPFLMDLE	test	0	4	Public TCRs with undetermined specificities
CAVRRSGNTGKLIF	CSAMGEDRYTGELFF	TRAV3	TRAJ37	TRBV20-1	TRBJ2-2	HomoSapiens	DPA10103-DPB10401_TFEYVSQPFLMDLE	test	0	4	Public TCRs with undetermined specificities
CALIITGGGNKLTF	CASSLGGEGRDTQYF	TRAV9-2	TRAJ10	TRBV28	TRBJ2-3	HomoSapiens	DPA10103-DPB10401_TFEYVSQPFLMDLE	test	0	4	Public TCRs with undetermined specificities
CAVTGSSSASKIIF	CASSWGQGDEQFF	TRAV8-6	TRAJ3	TRBV11-3	TRBJ2-1	HomoSapiens	DPA10103-DPB10401_TFEYVSQPFLMDLE	test	0	4	Public TCRs with undetermined specificities
CALSASDSWGKLQF	CASRTSDRVGDEQFF	TRAV19	TRAJ24	TRBV28	TRBJ2-1	HomoSapiens	DPA10103-DPB10401_TFEYVSQPFLMDLE	test	0	4	Public TCRs with undetermined specificities
CAVRGAWKDMRF	CASSLPTGGNTEAFF	TRAV41	TRAJ43	TRBV5-1	TRBJ1-1	HomoSapiens	DPA10103-DPB10401_TFEYVSQPFLMDLE	test	0	4	Public TCRs with undetermined specificities
CAGASNYQLIW	CASSLDRGHYLHGYTF	TRAV25	TRAJ33	TRBV6-6	TRBJ1-2	HomoSapiens	DPA10103-DPB10401_TFEYVSQPFLMDLE	test	0	4	Public TCRs with undetermined specificities
CAVDRDDKIIF	CASSLSGGVHNEQFF	TRAV3	TRAJ30	TRBV7-6	TRBJ2-1	HomoSapiens	DPA10103-DPB10401_TFEYVSQPFLMDLE	test	0	4	Public TCRs with undetermined specificities
CAGYSSASKIIF	CASRPKDKTTDTQYF	TRAV5	TRAJ3	TRBV28	TRBJ2-3	HomoSapiens	DPA10103-DPB10401_TFEYVSQPFLMDLE	test	0	4	Public TCRs with undetermined specificities
CAAKRGANNLFF	CASSPGGGRYTEAFF	TRAV29/DV5	TRAJ36	TRBV5-1	TRBJ1-1	HomoSapiens	DPA10103-DPB10401_TFEYVSQPFLMDLE	test	0	4	Public TCRs with undetermined specificities
CAFMAAYSGNTGKLIF	CASSYRGSYNEQFF	TRAV38-1	TRAJ37	TRBV6-5	TRBJ2-1	HomoSapiens	DPA10103-DPB10401_TFEYVSQPFLMDLE	test	0	4	Public TCRs with undetermined specificities
CAASWFGGADGLTF	CSAPQRGGLSTDTQYF	TRAV13-1	TRAJ45	TRBV20-1	TRBJ2-3	HomoSapiens	DPA10103-DPB10401_TFEYVSQPFLMDLE	test	0	4	Public TCRs with undetermined specificities
CAGPVGGKSTF	CASSPPGTQTRREKLFF	TRAV25	TRAJ27	TRBV11-2	TRBJ1-4	HomoSapiens	DPA10103-DPB10401_TFEYVSQPFLMDLE	test	0	4	Public TCRs with undetermined specificities
CLVGSYNQGGKLIF	CASSGAHNQPQHF	TRAV4	TRAJ23	TRBV6-5	TRBJ1-5	HomoSapiens	DPA10103-DPB10401_TFEYVSQPFLMDLE	test	0	4	Public TCRs with undetermined specificities
CALHSGGYQKVTF	CASIYPAGDSYEQYF	TRAV9-2	TRAJ13	TRBV6-5	TRBJ2-7	HomoSapiens	DPA10103-DPB10401_TFEYVSQPFLMDLE	test	0	4	Public TCRs with undetermined specificities
CAGGGSNYKLTF	CASSQVASSYNEQFF	TRAV27	TRAJ53	TRBV19	TRBJ2-1	HomoSapiens	DPA10103-DPB10401_TFEYVSQPFLMDLE	test	0	4	Public TCRs with undetermined specificities
CAMNGNTGTASKLTF	CASTLKGSYNEQFF	TRAV12-3	TRAJ44	TRBV7-3	TRBJ2-1	HomoSapiens	DPA10103-DPB10401_TFEYVSQPFLMDLE	test	0	4	Public TCRs with undetermined specificities
CAVSLTDSWGKFQF	CASSPLGGGDYQETQYF	TRAV1-2	TRAJ24	TRBV28	TRBJ2-5	HomoSapiens	DPA10103-DPB10401_TFEYVSQPFLMDLE	test	0	4	Public TCRs with undetermined specificities
CGTPERGTDSWGKLQF	CASSRLPAGVKNIQYF	TRAV30	TRAJ24	TRBV6-5	TRBJ2-4	HomoSapiens	DPA10103-DPB10401_TFEYVSQPFLMDLE	test	0	4	Public TCRs with undetermined specificities
CAGARGNTGKLIF	CATGTSGTDTQYF	TRAV27	TRAJ37	TRBV12-4	TRBJ2-3	HomoSapiens	DPA10103-DPB10401_TFEYVSQPFLMDLE	test	0	4	Public TCRs with undetermined specificities
CAVNNYGQNFVF	CASSFVGTTNEKLFF	TRAV1-2	TRAJ26	TRBV27	TRBJ1-4	HomoSapiens	DPA10103-DPB10401_TFEYVSQPFLMDLE	test	0	4	Public TCRs with undetermined specificities
CAGGYSSASKIIF	CASSYKGIRYNEQFF	TRAV27	TRAJ3	TRBV6-5	TRBJ2-1	HomoSapiens	DPA10103-DPB10401_TFEYVSQPFLMDLE	test	0	4	Public TCRs with undetermined specificities
CAVRDLSNYQLIW	CASSDALRGAGANVLTF	TRAV1-1	TRAJ33	TRBV6-1	TRBJ2-6	HomoSapiens	DPA10103-DPB10401_TFEYVSQPFLMDLE	test	0	4	Public TCRs with undetermined specificities
CIVRRDSGYALNF	CASSRHNSGSYNEQFF	TRAV26-1	TRAJ41	TRBV4-1	TRBJ2-1	HomoSapiens	DPA10103-DPB10401_TFEYVSQPFLMDLE	test	0	4	Public TCRs with undetermined specificities
CAMSGYDKVIF	CASSIDLASGSYNEQFF	TRAV12-3	TRAJ50	TRBV19	TRBJ2-1	HomoSapiens	DPA10103-DPB10401_TFEYVSQPFLMDLE	test	0	4	Public TCRs with undetermined specificities
CALRNAGNMLTF	CASSVTGPSTDTQYF	TRAV9-2	TRAJ39	TRBV25-1	TRBJ2-3	HomoSapiens	DPA10103-DPB10401_TFEYVSQPFLMDLE	test	0	4	Public TCRs with undetermined specificities
CAVRSTPGFYGGSQGNLIF	CASSIDLGESSYNEQFF	TRAV1-2	TRAJ42	TRBV19	TRBJ2-1	HomoSapiens	DPA10103-DPB10401_TFEYVSQPFLMDLE	test	0	4	Public TCRs with undetermined specificities
CAEILTGRRALTF	CASSLGRDPVYF	TRAV13-2	TRAJ5	TRBV7-8	TRBJ2-5	HomoSapiens	DPA10103-DPB10401_TFEYVSQPFLMDLE	test	0	4	Public TCRs with undetermined specificities
CAINAGGTSYGKLTF	CASSSEGLRNSPLHF	TRAV12-3	TRAJ52	TRBV5-5	TRBJ1-6	HomoSapiens	DPA10103-DPB10401_TFEYVSQPFLMDLE	test	0	4	Public TCRs with undetermined specificities
CAYRRTTDSWGKLQF	CASSFLAGGEQYF	TRAV38-2/DV8	TRAJ24	TRBV5-1	TRBJ2-7	HomoSapiens	DPA10103-DPB10401_TFEYVSQPFLMDLE	test	0	4	Public TCRs with undetermined specificities
CAVVRRRNTDKLIF	CASTRSDGSYEQYF	TRAV8-3	TRAJ34	TRBV27	TRBJ2-7	HomoSapiens	DPA10103-DPB10401_TFEYVSQPFLMDLE	test	0	4	Public TCRs with undetermined specificities
CALPNAGKSTF	CASSVAAQAIQETQYF	TRAV16	TRAJ27	TRBV9	TRBJ2-5	HomoSapiens	DPA10103-DPB10401_TFEYVSQPFLMDLE	test	0	4	Public TCRs with undetermined specificities
CAVILNTGGFKTIF	CASSELGISTEAFF	TRAV8-4	TRAJ9	TRBV10-2	TRBJ1-1	HomoSapiens	DPA10103-DPB10401_TFEYVSQPFLMDLE	test	0	4	Public TCRs with undetermined specificities
CALEGNNNDMRF	CASSFSPGGINEQYF	TRAV6	TRAJ43	TRBV7-3	TRBJ2-7	HomoSapiens	DPA10103-DPB10401_TFEYVSQPFLMDLE	test	0	4	Public TCRs with undetermined specificities
CAGQLSGGSNYKLTF	CASSFNRRGLENYGYTF	TRAV35	TRAJ53	TRBV5-4	TRBJ1-2	HomoSapiens	DPA10103-DPB10401_TFEYVSQPFLMDLE	train	1	5	Public Paired Data
CAGFLYTGANSKLTF	CASSGTLGQFF	TRAV35	TRAJ56	TRBV7-9	TRBJ2-1	HomoSapiens	DPA10103-DPB10401_TFEYVSQPFLMDLE	train	1	5	Public Paired Data
CAAMNYGGSQGNFIF	CASSDRGLGYTF	TRAV35	TRAJ42	TRBV6-1	TRBJ1-2	HomoSapiens	DPA10103-DPB10401_TFEYVSQPFLMDLE	train	1	5	Public Paired Data
CASQNYGGSQGNLIF	CASIRSRGELYGYTF	TRAV35	TRAJ42	TRBV7-2	TRBJ1-2	HomoSapiens	DPA10103-DPB10401_TFEYVSQPFLMDLE	train	1	5	Public Paired Data
CAGHNYGGSQGNLIF	CASSPRDRVASVSGNTIYF	TRAV35	TRAJ42	TRBV9	TRBJ1-3	HomoSapiens	DPA10103-DPB10401_TFEYVSQPFLMDLE	train	1	5	Public Paired Data
CAVNWGDKLIF	CASSPDIEAFF	TRAV12-2	TRAJ34	TRBV7-9	TRBJ1-1	HomoSapiens	DPA10103-DPB10401_TFEYVSQPFLMDLE	train	1	5	Public Paired Data
CAGLLYGGSQGNLIF	CASSVRTDPSKAFF	TRAV35	TRAJ42	TRBV9	TRBJ1-1	HomoSapiens	DPA10103-DPB10401_TFEYVSQPFLMDLE	train	1	5	Public Paired Data
CALRAGTYKYIF	CASSQAGWNTEAFF	TRAV38-1	TRAJ40	TRBV4-1	TRBJ1-1	HomoSapiens	DPA10103-DPB10401_TFEYVSQPFLMDLE	train	1	5	Public Paired Data
CAYLNYGGSQGNLIF	CATPTGAFGYTF	TRAV35	TRAJ42	TRBV7-9	TRBJ1-2	HomoSapiens	DPA10103-DPB10401_TFEYVSQPFLMDLE	train	1	5	Public Paired Data
CAGHLFKAAGNKLTF	CASRDRARSDTEAFF	TRAV35	TRAJ17	TRBV7-9	TRBJ1-1	HomoSapiens	DPA10103-DPB10401_TFEYVSQPFLMDLE	train	1	5	Public Paired Data
CAGQNYGGRQGNLIF	CASSVRDRANTGELFF	TRAV35	TRAJ42	TRBV9	TRBJ2-2	HomoSapiens	DPA10103-DPB10401_TFEYVSQPFLMDLE	train	1	5	Public Paired Data
CAVSLISSGSARQLTF	CASSLGPWETQYF	TRAV8-6	TRAJ22	TRBV27	TRBJ2-5	HomoSapiens	DPA10103-DPB10401_TFEYVSQPFLMDLE	train	1	5	Public Paired Data
CAVANYGGSQGNLIF	CASSYRQGAMNGYTF	TRAV35	TRAJ42	TRBV27	TRBJ1-2	HomoSapiens	DPA10103-DPB10401_TFEYVSQPFLMDLE	train	1	5	Public Paired Data
CAGHNSGGSNYKLTF	CASSSRREVVYGYTF	TRAV35	TRAJ53	TRBV14	TRBJ1-2	HomoSapiens	DPA10103-DPB10401_TFEYVSQPFLMDLE	train	1	5	Public Paired Data
CAGLNSGGSNYKLTF	CASSPRQGPLYGYTF	TRAV35	TRAJ53	TRBV3-1	TRBJ1-2	HomoSapiens	DPA10103-DPB10401_TFEYVSQPFLMDLE	train	1	5	Public Paired Data
CAVGYGNKLVF	CASSPRQGSLYGYTF	TRAV41	TRAJ47	TRBV27	TRBJ1-2	HomoSapiens	DPA10103-DPB10401_TFEYVSQPFLMDLE	train	1	5	Public Paired Data
CATSTSGTYKYIF	CASRFGTNSYNEQFF	TRAV14/DV4	TRAJ40	TRBV12-3	TRBJ2-1	HomoSapiens	DPA10103-DPB10401_TFEYVSQPFLMDLE	train	1	5	Public Paired Data
CAGQLHRAAGNKLTF	CASSYGGDTQYF	TRAV35	TRAJ17	TRBV6-2	TRBJ2-3	HomoSapiens	DPA10103-DPB10401_TFEYVSQPFLMDLE	train	1	5	Public Paired Data
CAGSLHKAAGNKLTF	CASSLGTSGLSGFF	TRAV35	TRAJ17	TRBV7-9	TRBJ2-1	HomoSapiens	DPA10103-DPB10401_TFEYVSQPFLMDLE	train	1	5	Public Paired Data
CAAKNYGGSQGNLIF	CASKDRGLANTF	TRAV35	TRAJ42	TRBV6-1	TRBJ1-2	HomoSapiens	DPA10103-DPB10401_TFEYVSQPFLMDLE	train	1	5	Public Paired Data
CAGQNSGGSNYKLTF	CASSVRTGGLYGYTF	TRAV35	TRAJ53	TRBV14	TRBJ1-2	HomoSapiens	DPA10103-DPB10401_TFEYVSQPFLMDLE	train	1	5	Public Paired Data
CAGQLQKAAGNKLTF	CASSKRQSTVYGYTF	TRAV35	TRAJ17	TRBV7-2	TRBJ1-2	HomoSapiens	DPA10103-DPB10401_TFEYVSQPFLMDLE	train	1	5	Public Paired Data
CIVRVWYNTDKLIF	CASTQRDRDTGELFF	TRAV26-1	TRAJ34	TRBV19	TRBJ2-2	HomoSapiens	DPA10103-DPB10401_TFEYVSQPFLMDLE	train	1	5	Public Paired Data
CAVRRPGTQKLVF	CASSPWLAGSSTDTQYF	TRAV20	TRAJ54	TRBV7-2	TRBJ2-3	HomoSapiens	DPA10103-DPB10401_TFEYVSQPFLMDLE	train	1	5	Public Paired Data
CAGHLYSGAGSYQLTF	CASSRRQGIGGYTF	TRAV35	TRAJ28	TRBV28	TRBJ1-2	HomoSapiens	DPA10103-DPB10401_TFEYVSQPFLMDLE	train	1	5	Public Paired Data
CAGQLATGTASKLTF	CASSRSGNYGYTF	TRAV35	TRAJ44	TRBV7-2	TRBJ1-2	HomoSapiens	DPA10103-DPB10401_TFEYVSQPFLMDLE	train	1	5	Public Paired Data
CAVRWRGKDGAGGADGLTF	CASRNRSPKHGYTF	TRAV41	TRAJ45	TRBV6-1	TRBJ1-2	HomoSapiens	DPA10103-DPB10401_TFEYVSQPFLMDLE	train	1	5	Public Paired Data
CAGRNSGGSNYKLTF	CASSVAVDRGYGYTF	TRAV35	TRAJ53	TRBV9	TRBJ1-2	HomoSapiens	DPA10103-DPB10401_TFEYVSQPFLMDLE	train	1	5	Public Paired Data
CAGLLYGGSQGNLIF	CASSPARRANTGELFF	TRAV35	TRAJ42	TRBV27	TRBJ2-2	HomoSapiens	DPA10103-DPB10401_TFEYVSQPFLMDLE	train	1	5	Public Paired Data
CVVSDRWEYGNKLVF	CASSPRPVTGLAEAFF	TRAV8-2	TRAJ47	TRBV4-1	TRBJ1-1	HomoSapiens	DPA10103-DPB10401_TFEYVSQPFLMDLE	train	1	5	Public Paired Data
CAARYDGQNFVF	CASRPDRVDTEAFF	TRAV3	TRAJ26	TRBV7-9	TRBJ1-1	HomoSapiens	DPA10103-DPB10401_TFEYVSQPFLMDLE	train	1	5	Public Paired Data
CAGQLYTGTASKLTF	CASSPRGQGEGYTF	TRAV35	TRAJ44	TRBV9	TRBJ1-2	HomoSapiens	DPA10103-DPB10401_TFEYVSQPFLMDLE	train	1	5	Public Paired Data
CATMNYGGSQGNLIF	CASSPRPGAYSGYTF	TRAV35	TRAJ42	TRBV27	TRBJ1-2	HomoSapiens	DPA10103-DPB10401_TFEYVSQPFLMDLE	train	1	5	Public Paired Data
CAGQLFGGSQGNLIF	CASSLRGSGGYTF	TRAV35	TRAJ42	TRBV7-9	TRBJ1-2	HomoSapiens	DPA10103-DPB10401_TFEYVSQPFLMDLE	train	1	5	Public Paired Data
CALLNYGGSQGNLIF	CASSVGGLGYTF	TRAV35	TRAJ42	TRBV6-1	TRBJ1-2	HomoSapiens	DPA10103-DPB10401_TFEYVSQPFLMDLE	train	1	5	Public Paired Data
CAGLNSGGSNYKLTF	CASSTRTNLYGYTF	TRAV35	TRAJ53	TRBV14	TRBJ1-2	HomoSapiens	DPA10103-DPB10401_TFEYVSQPFLMDLE	train	1	5	Public Paired Data
CARMNYGGSQGNLIF	CASSYARRANTGELFF	TRAV35	TRAJ42	TRBV27	TRBJ2-2	HomoSapiens	DPA10103-DPB10401_TFEYVSQPFLMDLE	train	1	5	Public Paired Data
CAGLLFKAAGNKLTF	CASNPRGGDGYTF	TRAV35	TRAJ17	TRBV6-1	TRBJ1-2	HomoSapiens	DPA10103-DPB10401_TFEYVSQPFLMDLE	train	1	5	Public Paired Data
CAGQNSGGSNYKLTF	CASSPRRDSPTGYTF	TRAV35	TRAJ53	TRBV7-2	TRBJ1-2	HomoSapiens	DPA10103-DPB10401_TFEYVSQPFLMDLE	train	1	5	Public Paired Data
CATLNYGGSQGNLIF	CASSPARGQIYGYTF	TRAV35	TRAJ42	TRBV12-3	TRBJ1-2	HomoSapiens	DPA10103-DPB10401_TFEYVSQPFLMDLE	train	1	5	Public Paired Data
CAPNTGNHFYF	CASSFSRGSLGGYTF	TRAV16	TRAJ49	TRBV12-3	TRBJ1-2	HomoSapiens	DPA10103-DPB10401_TFEYVSQPFLMDLE	train	1	5	Public Paired Data
CAGMNYGGATNKLIF	CASSPRGSFGYTF	TRAV35	TRAJ32	TRBV6-2	TRBJ1-2	HomoSapiens	DPA10103-DPB10401_TFEYVSQPFLMDLE	train	1	5	Public Paired Data
CAPMNYGGSQGNLIF	CASSYRGDYGYTF	TRAV35	TRAJ42	TRBV6-2	TRBJ1-2	HomoSapiens	DPA10103-DPB10401_TFEYVSQPFLMDLE	train	1	5	Public Paired Data
CAGCLYGGSQGNLIF	CASSPSGGPTLRYGYTF	TRAV35	TRAJ42	TRBV9	TRBJ1-2	HomoSapiens	DPA10103-DPB10401_TFEYVSQPFLMDLE	train	1	5	Public Paired Data
CGTEINNDMRF	CASSESPSGQETQYF	TRAV30	TRAJ43	TRBV10-2	TRBJ2-5	HomoSapiens	DPA10103-DPB10401_TFEYVSQPFLMDLE	train	1	5	Public Paired Data
CAPMNYGGSQGNLIF	CASSQRGAVGYTF	TRAV35	TRAJ42	TRBV14	TRBJ1-2	HomoSapiens	DPA10103-DPB10401_TFEYVSQPFLMDLE	train	1	5	Public Paired Data
CAPPPDNYGQNFVF	CASSPQFGLAGELFF	TRAV9-2	TRAJ26	TRBV9	TRBJ2-2	HomoSapiens	DPA10103-DPB10401_TFEYVSQPFLMDLE	train	1	5	Public Paired Data
CVVRELFSDGQKLLF	CASRRWTSGKGTDTQYF	TRAV8-2	TRAJ16	TRBV2	TRBJ2-3	HomoSapiens	DPA10103-DPB10401_TFEYVSQPFLMDLE	train	1	5	Public Paired Data
CAVSPGNAGNMLTF	CASRDHNTQYF	TRAV8-4	TRAJ39	TRBV6-4	TRBJ2-3	HomoSapiens	DPA10103-DPB10401_TFEYVSQPFLMDLE	train	1	5	Public Paired Data
CAGHNYGGSQGNLIF	CASSFRGPPGTGELFF	TRAV35	TRAJ42	TRBV6-4	TRBJ2-2	HomoSapiens	DPA10103-DPB10401_TFEYVSQPFLMDLE	train	1	5	Public Paired Data
CAGNQGGKLIF	CASQRWTSGRGTDTQYF	TRAV27	TRAJ23	TRBV2	TRBJ2-3	HomoSapiens	DPA10103-DPB10401_TFEYVSQPFLMDLE	train	1	5	Public Paired Data
CAVWPLNSGGSNYKLTF	CASSSRDRGTYEQYF	TRAV21	TRAJ53	TRBV7-9	TRBJ2-7	HomoSapiens	DPA10103-DPB10401_TFEYVSQPFLMDLE	train	1	5	Public Paired Data
CAGLNSGGSNYKLTF	CASSSRSGSLYGYTF	TRAV35	TRAJ53	TRBV10-2	TRBJ1-2	HomoSapiens	DPA10103-DPB10401_TFEYVSQPFLMDLE	train	1	5	Public Paired Data
CAAANYGGSQGNLIF	CASSTQGVVRGYTF	TRAV35	TRAJ42	TRBV6-1	TRBJ1-2	HomoSapiens	DPA10103-DPB10401_TFEYVSQPFLMDLE	train	1	5	Public Paired Data
CAASVRYNQGGKLIF	CSALGPRRDTQYF	TRAV29/DV5	TRAJ23	TRBV20-1	TRBJ2-3	HomoSapiens	DPA10103-DPB10401_TFEYVSQPFLMDLE	train	1	5	Public Paired Data
CAFMNYGGSQGNLIF	CASSFTGGNGYTF	TRAV35	TRAJ42	TRBV11-2	TRBJ1-2	HomoSapiens	DPA10103-DPB10401_TFEYVSQPFLMDLE	train	1	5	Public Paired Data
CAALLYGGSQGNLIF	CASSLRSGGFGYTF	TRAV35	TRAJ42	TRBV28	TRBJ1-2	HomoSapiens	DPA10103-DPB10401_TFEYVSQPFLMDLE	train	1	5	Public Paired Data
CINTGTASKLTF	CASKRWTSGVGTDTQYF	TRAV41	TRAJ44	TRBV2	TRBJ2-3	HomoSapiens	DPA10103-DPB10401_TFEYVSQPFLMDLE	train	1	5	Public Paired Data
CAASARDDKIIF	CASSERGAFGYTF	TRAV29/DV5	TRAJ30	TRBV6-1	TRBJ1-2	HomoSapiens	DPA10103-DPB10401_TFEYVSQPFLMDLE	train	1	5	Public Paired Data
CAFEERDTGANSKLTF	CASSETLGYTF	TRAV38-1	TRAJ56	TRBV6-1	TRBJ1-2	HomoSapiens	DPA10103-DPB10401_TFEYVSQPFLMDLE	train	1	5	Public Paired Data
CAENSGGSNYKLTF	CASSFPTPDTQYF	TRAV13-2	TRAJ53	TRBV6-5	TRBJ2-3	HomoSapiens	DPA10103-DPB10401_TFEYVSQPFLMDLE	train	1	5	Public Paired Data
CAGYLFKAAGNKLTF	CASSFRETQYF	TRAV35	TRAJ17	TRBV14	TRBJ2-5	HomoSapiens	DPA10103-DPB10401_TFEYVSQPFLMDLE	train	1	5	Public Paired Data
CAGVNYGGSQGNLIF	CASSFRLAGGTGELFF	TRAV35	TRAJ42	TRBV5-5	TRBJ2-2	HomoSapiens	DPA10103-DPB10401_TFEYVSQPFLMDLE	train	1	5	Public Paired Data
CAGVNYGGSQGNLIF	CASSYSLAGEYEQYF	TRAV35	TRAJ42	TRBV6-5	TRBJ2-7	HomoSapiens	DPA10103-DPB10401_TFEYVSQPFLMDLE	train	1	5	Public Paired Data
CAGQLFGGSARQLTF	CASSFRQGAGETQYF	TRAV35	TRAJ22	TRBV11-2	TRBJ2-5	HomoSapiens	DPA10103-DPB10401_TFEYVSQPFLMDLE	train	1	5	Public Paired Data
CAGNLYGGSQGNLIF	CASSFRQGAPYGYTF	TRAV35	TRAJ42	TRBV6-6	TRBJ1-2	HomoSapiens	DPA10103-DPB10401_TFEYVSQPFLMDLE	train	1	5	Public Paired Data
CAGMNSGGSNYKLTF	CASSFSRDSPYGYTF	TRAV35	TRAJ53	TRBV7-2	TRBJ1-2	HomoSapiens	DPA10103-DPB10401_TFEYVSQPFLMDLE	train	1	5	Public Paired Data
CAASMRDALNF	CASSFVRGHYEQYF	TRAV13-1	TRAJ41	TRBV12-3	TRBJ2-7	HomoSapiens	DPA10103-DPB10401_TFEYVSQPFLMDLE	train	1	5	Public Paired Data
CAASGGSQGNLIF	CASSPAGRGDTQYF	TRAV29/DV5	TRAJ42	TRBV18	TRBJ2-3	HomoSapiens	DPA10103-DPB10401_TFEYVSQPFLMDLE	train	1	5	Public Paired Data
CATMNYGGSQGNLIF	CASSPIKGGLNGYTF	TRAV35	TRAJ42	TRBV12-3	TRBJ1-2	HomoSapiens	DPA10103-DPB10401_TFEYVSQPFLMDLE	train	1	5	Public Paired Data
CATMNYGGSQGNLIF	CASSLSVQETQYF	TRAV35	TRAJ42	TRBV4-3	TRBJ2-5	HomoSapiens	DPA10103-DPB10401_TFEYVSQPFLMDLE	train	1	5	Public Paired Data
CATMNYGGSQGNLIF	CSARIDRVWQETQYF	TRAV35	TRAJ42	TRBV20-1	TRBJ2-5	HomoSapiens	DPA10103-DPB10401_TFEYVSQPFLMDLE	train	1	5	Public Paired Data
CILKGPGAGSYQLTF	CASSPMAIQSDTQYF	TRAV26-2	TRAJ28	TRBV18	TRBJ2-3	HomoSapiens	DPA10103-DPB10401_TFEYVSQPFLMDLE	train	1	5	Public Paired Data
CAGQLHRAAGNKLTF	CASSPRDGGELFF	TRAV35	TRAJ17	TRBV7-3	TRBJ2-2	HomoSapiens	DPA10103-DPB10401_TFEYVSQPFLMDLE	train	1	5	Public Paired Data
CAGNNYGGSQGNLIF	CASSPRDRVNTGELFF	TRAV35	TRAJ42	TRBV9	TRBJ2-2	HomoSapiens	DPA10103-DPB10401_TFEYVSQPFLMDLE	train	1	5	Public Paired Data
CATPQGGSEKLVF	CASSGDRGLGGYTF	TRAV17	TRAJ57	TRBV25-1	TRBJ1-2	HomoSapiens	DPA10103-DPB10401_TFEYVSQPFLMDLE	train	1	5	Public Paired Data
CAVTNYGGSQGNLIF	CASSGQGRSPDTQYF	TRAV35	TRAJ42	TRBV9	TRBJ2-3	HomoSapiens	DPA10103-DPB10401_TFEYVSQPFLMDLE	train	1	5	Public Paired Data
CAENIGSGNQFYF	CASSGSYVGYTF	TRAV13-2	TRAJ49	TRBV4-1	TRBJ1-2	HomoSapiens	DPA10103-DPB10401_TFEYVSQPFLMDLE	train	1	5	Public Paired Data
CIAGRADSWGKLQF	CASSHRQGSLYGYTF	TRAV26-1	TRAJ24	TRBV6-2	TRBJ1-2	HomoSapiens	DPA10103-DPB10401_TFEYVSQPFLMDLE	train	1	5	Public Paired Data
CAGQLNKAAGNKLTF	CASSIRQDPTRAFF	TRAV35	TRAJ17	TRBV5-5	TRBJ1-1	HomoSapiens	DPA10103-DPB10401_TFEYVSQPFLMDLE	train	1	5	Public Paired Data
CAGQLNKAAGNKLTF	CASSLTGNYGYTF	TRAV35	TRAJ17	TRBV11-2	TRBJ1-2	HomoSapiens	DPA10103-DPB10401_TFEYVSQPFLMDLE	train	1	5	Public Paired Data
CAGQLNKAAGNKLTF	CASSPRGDTQYF	TRAV35	TRAJ17	TRBV6-1	TRBJ2-3	HomoSapiens	DPA10103-DPB10401_TFEYVSQPFLMDLE	train	1	5	Public Paired Data
CAGQLNKAAGNKLTF	CASSRRDNGGYTF	TRAV35	TRAJ17	TRBV14	TRBJ1-2	HomoSapiens	DPA10103-DPB10401_TFEYVSQPFLMDLE	train	1	5	Public Paired Data
CAGQLNKAAGNKLTF	CASSYSGGKQFF	TRAV35	TRAJ17	TRBV6-2	TRBJ2-1	HomoSapiens	DPA10103-DPB10401_TFEYVSQPFLMDLE	train	1	5	Public Paired Data
CAGQLNKAAGNKLTF	CASSYSGGKQYF	TRAV35	TRAJ17	TRBV6-2	TRBJ2-7	HomoSapiens	DPA10103-DPB10401_TFEYVSQPFLMDLE	train	1	5	Public Paired Data
CAVRSEGNKLVF	CASSKRQGPSTGELFF	TRAV41	TRAJ47	TRBV9	TRBJ2-2	HomoSapiens	DPA10103-DPB10401_TFEYVSQPFLMDLE	train	1	5	Public Paired Data
CAASTRQGAQKLVF	CASSLAGVGELFF	TRAV23/DV6	TRAJ54	TRBV7-2	TRBJ2-2	HomoSapiens	DPA10103-DPB10401_TFEYVSQPFLMDLE	train	1	5	Public Paired Data
CALSAPGSARQLTF	CASSLGGSTDTQYF	TRAV9-2	TRAJ22	TRBV7-2	TRBJ2-3	HomoSapiens	DPA10103-DPB10401_TFEYVSQPFLMDLE	train	1	5	Public Paired Data
CADGGSQGNLIF	CASSLGSFGYTF	TRAV41	TRAJ42	TRBV7-2	TRBJ1-2	HomoSapiens	DPA10103-DPB10401_TFEYVSQPFLMDLE	train	1	5	Public Paired Data
CACQNYGGSQGNLIF	CASSLRGGNGYTF	TRAV35	TRAJ42	TRBV11-2	TRBJ1-2	HomoSapiens	DPA10103-DPB10401_TFEYVSQPFLMDLE	train	1	5	Public Paired Data
CAGQLFRAAGNKLTF	CASSLRGRDETQYF	TRAV35	TRAJ17	TRBV11-3	TRBJ2-5	HomoSapiens	DPA10103-DPB10401_TFEYVSQPFLMDLE	train	1	5	Public Paired Data
CAVNTGTASKLTF	CASSLRQGQGYTF	TRAV36/DV7	TRAJ44	TRBV7-2	TRBJ1-2	HomoSapiens	DPA10103-DPB10401_TFEYVSQPFLMDLE	train	1	5	Public Paired Data
CAGQLQKAAGNKLTF	CASSLSGNYGYTF	TRAV35	TRAJ17	TRBV7-2	TRBJ1-2	HomoSapiens	DPA10103-DPB10401_TFEYVSQPFLMDLE	train	1	5	Public Paired Data
CAYMNYGGSQGNLIF	CASSLTGGAPRGYTF	TRAV35	TRAJ42	TRBV12-3	TRBJ1-2	HomoSapiens	DPA10103-DPB10401_TFEYVSQPFLMDLE	train	1	5	Public Paired Data
CAEMNYGGSQGNLIF	CASSLTGGKGYTF	TRAV35	TRAJ42	TRBV7-9	TRBJ1-2	HomoSapiens	DPA10103-DPB10401_TFEYVSQPFLMDLE	train	1	5	Public Paired Data
CAGQLSGGSNYKLTF	CASSLTGNYGYTF	TRAV35	TRAJ53	TRBV11-2	TRBJ1-2	HomoSapiens	DPA10103-DPB10401_TFEYVSQPFLMDLE	train	1	5	Public Paired Data
CAGQLSGGSNYKLTF	CASSLTGNYGYTF	TRAV35	TRAJ53	TRBV5-5	TRBJ1-2	HomoSapiens	DPA10103-DPB10401_TFEYVSQPFLMDLE	train	1	5	Public Paired Data
CAGLLYGGSQGNLIF	CASSMARGHLYGYTF	TRAV35	TRAJ42	TRBV19	TRBJ1-2	HomoSapiens	DPA10103-DPB10401_TFEYVSQPFLMDLE	train	1	5	Public Paired Data
CAGLLYGGSQGNLIF	CASSNRDRPNTGELFF	TRAV35	TRAJ42	TRBV9	TRBJ2-2	HomoSapiens	DPA10103-DPB10401_TFEYVSQPFLMDLE	train	1	5	Public Paired Data
CAGLLYGGSQGNLIF	CASSSRGGNEQFF	TRAV35	TRAJ42	TRBV6-6	TRBJ2-1	HomoSapiens	DPA10103-DPB10401_TFEYVSQPFLMDLE	train	1	5	Public Paired Data
CALSDLNFGNEKLTF	CASKPGQNTGELFF	TRAV9-2	TRAJ48	TRBV6-6	TRBJ2-2	HomoSapiens	DPA10103-DPB10401_TFEYVSQPFLMDLE	train	1	5	Public Paired Data
CARQNYGGSQGNLIF	CASMGLGVSQPQHF	TRAV35	TRAJ42	TRBV19	TRBJ1-5	HomoSapiens	DPA10103-DPB10401_TFEYVSQPFLMDLE	train	1	5	Public Paired Data
CLDDKIIF	CASNPTFPNLYGYTF	TRAV27	TRAJ30	TRBV19	TRBJ1-2	HomoSapiens	DPA10103-DPB10401_TFEYVSQPFLMDLE	train	1	5	Public Paired Data
CAMREKTGANSKLTF	CASRNRSPYGYTF	TRAV14/DV4	TRAJ56	TRBV6-2	TRBJ1-2	HomoSapiens	DPA10103-DPB10401_TFEYVSQPFLMDLE	train	1	5	Public Paired Data
CALGSGNNRLAF	CASRQGIGYTF	TRAV19	TRAJ7	TRBV6-1	TRBJ1-2	HomoSapiens	DPA10103-DPB10401_TFEYVSQPFLMDLE	train	1	5	Public Paired Data
CAGQLLATGGGNKLTF	CASSAGLVEAFF	TRAV35	TRAJ10	TRBV2	TRBJ1-1	HomoSapiens	DPA10103-DPB10401_TFEYVSQPFLMDLE	train	1	5	Public Paired Data
CAPMNYGGSQGNLIF	CASSARGSDGYTF	TRAV35	TRAJ42	TRBV6-4	TRBJ1-2	HomoSapiens	DPA10103-DPB10401_TFEYVSQPFLMDLE	train	1	5	Public Paired Data
CAGRERHTGANSKLTF	CASSARGSWGYTF	TRAV35	TRAJ56	TRBV6-1	TRBJ1-2	HomoSapiens	DPA10103-DPB10401_TFEYVSQPFLMDLE	train	1	5	Public Paired Data
CAGRERHTGANSKLTF	CASSQTGSSNQPQHF	TRAV35	TRAJ56	TRBV27	TRBJ1-5	HomoSapiens	DPA10103-DPB10401_TFEYVSQPFLMDLE	train	1	5	Public Paired Data
CACMNYGGSQGNLIF	CASSDKGAFGYTF	TRAV35	TRAJ42	TRBV6-1	TRBJ1-2	HomoSapiens	DPA10103-DPB10401_TFEYVSQPFLMDLE	train	1	5	Public Paired Data
CACMNYGGSQGNLIF	CATSDRRGAFGYTF	TRAV35	TRAJ42	TRBV24-1	TRBJ1-2	HomoSapiens	DPA10103-DPB10401_TFEYVSQPFLMDLE	train	1	5	Public Paired Data
CAGHLSGGSNYKLTF	CASSEEVRRYFGYTF	TRAV35	TRAJ53	TRBV6-1	TRBJ1-2	HomoSapiens	DPA10103-DPB10401_TFEYVSQPFLMDLE	train	1	5	Public Paired Data
CALDGNQFYF	CASSYSMGQPQHF	TRAV9-2	TRAJ49	TRBV6-2	TRBJ1-5	HomoSapiens	DPA10103-DPB10401_TFEYVSQPFLMDLE	train	1	5	Public Paired Data
CALNEKLTF	CASSYSPGQLTGYTF	TRAV9-2	TRAJ48	TRBV6-2	TRBJ1-2	HomoSapiens	DPA10103-DPB10401_TFEYVSQPFLMDLE	train	1	5	Public Paired Data
CAGMNYGGATNKLIF	CASSYSRGGLDGYTF	TRAV35	TRAJ32	TRBV6-6	TRBJ1-2	HomoSapiens	DPA10103-DPB10401_TFEYVSQPFLMDLE	train	1	5	Public Paired Data
CAGYNYGGSQGNLIF	CASSYSRGQLDGYTF	TRAV35	TRAJ42	TRBV6-6	TRBJ1-2	HomoSapiens	DPA10103-DPB10401_TFEYVSQPFLMDLE	train	1	5	Public Paired Data
CARISNDYKLSF	CASSYSRGSLEQYF	TRAV21	TRAJ20	TRBV6-5	TRBJ2-7	HomoSapiens	DPA10103-DPB10401_TFEYVSQPFLMDLE	train	1	5	Public Paired Data
CAVPRRGNTGNQFYF	CASSYSSGGLKGYTF	TRAV20	TRAJ49	TRBV6-2	TRBJ1-2	HomoSapiens	DPA10103-DPB10401_TFEYVSQPFLMDLE	train	1	5	Public Paired Data
CAVYTGTASKLTF	CASTKGTFGYTF	TRAV20	TRAJ44	TRBV6-2	TRBJ1-2	HomoSapiens	DPA10103-DPB10401_TFEYVSQPFLMDLE	train	1	5	Public Paired Data
CAFKKIPGANSKLTF	CASSPRGSNTGELFF	TRAV38-1	TRAJ56	TRBV9	TRBJ2-2	HomoSapiens	DPA10103-DPB10401_TFEYVSQPFLMDLE	train	1	5	Public Paired Data
CAGQNSGGSNYKLTF	CASSPSARGALGYTF	TRAV35	TRAJ53	TRBV6-1	TRBJ1-2	HomoSapiens	DPA10103-DPB10401_TFEYVSQPFLMDLE	train	1	5	Public Paired Data
CATTLKTSYDKVIF	CASSPTANSGANVLTF	TRAV17	TRAJ50	TRBV11-2	TRBJ2-6	HomoSapiens	DPA10103-DPB10401_TFEYVSQPFLMDLE	train	1	5	Public Paired Data
CATQNYGGSQGNLIF	CASSQAFGYTF	TRAV35	TRAJ42	TRBV4-1	TRBJ1-2	HomoSapiens	DPA10103-DPB10401_TFEYVSQPFLMDLE	train	1	5	Public Paired Data
CAASMMGNKLTF	CASSQSPPHGNEQFF	TRAV23/DV6	TRAJ17	TRBV4-2	TRBJ2-1	HomoSapiens	DPA10103-DPB10401_TFEYVSQPFLMDLE	train	1	5	Public Paired Data
CAGLGAGSYQLTF	CASSRGSGRSYNEQFF	TRAV27	TRAJ28	TRBV6-6	TRBJ2-1	HomoSapiens	DPA10103-DPB10401_TFEYVSQPFLMDLE	train	1	5	Public Paired Data
CAALLYGGSQGNLIF	CASSRRARPDTQYF	TRAV35	TRAJ42	TRBV11-2	TRBJ2-3	HomoSapiens	DPA10103-DPB10401_TFEYVSQPFLMDLE	train	1	5	Public Paired Data
CAMSASFGNEKLTF	CASSRRQVNTGELFF	TRAV12-3	TRAJ48	TRBV6-5	TRBJ2-2	HomoSapiens	DPA10103-DPB10401_TFEYVSQPFLMDLE	train	1	5	Public Paired Data
CAENIPPNFGNEKLTF	CASSRTGGNGYTF	TRAV13-2	TRAJ48	TRBV6-1	TRBJ1-2	HomoSapiens	DPA10103-DPB10401_TFEYVSQPFLMDLE	train	1	5	Public Paired Data
CALLSGTYKYIF	CASSSRGAGGYTF	TRAV6	TRAJ40	TRBV11-2	TRBJ1-2	HomoSapiens	DPA10103-DPB10401_TFEYVSQPFLMDLE	train	1	5	Public Paired Data
CAGCNYGGSQGNLIF	CASSSTPGTVKGYTF	TRAV35	TRAJ42	TRBV5-8	TRBJ1-2	HomoSapiens	DPA10103-DPB10401_TFEYVSQPFLMDLE	train	1	5	Public Paired Data
CLVGSGGGNTPLVF	CASSVASQGIGNEQFF	TRAV4	TRAJ29	TRBV9	TRBJ2-1	HomoSapiens	DPA10103-DPB10401_TFEYVSQPFLMDLE	train	1	5	Public Paired Data
CAVNRNGNKLVF	CASSVGGHEQYF	TRAV41	TRAJ47	TRBV7-9	TRBJ2-7	HomoSapiens	DPA10103-DPB10401_TFEYVSQPFLMDLE	train	1	5	Public Paired Data
CAGLLHTGTASKLTF	CASSVQGALHGYTF	TRAV35	TRAJ44	TRBV6-2	TRBJ1-2	HomoSapiens	DPA10103-DPB10401_TFEYVSQPFLMDLE	train	1	5	Public Paired Data
CATINYGGSQGNLIF	CASSVRDRVNTGELFF	TRAV35	TRAJ42	TRBV9	TRBJ2-2	HomoSapiens	DPA10103-DPB10401_TFEYVSQPFLMDLE	train	1	5	Public Paired Data
CAGHNYGGSQGNLIF	CASSWTRLRTGELFF	TRAV35	TRAJ42	TRBV6-5	TRBJ2-2	HomoSapiens	DPA10103-DPB10401_TFEYVSQPFLMDLE	train	1	5	Public Paired Data
CAGHNYGGSQGNLIF	CASSYRLGSSPLHF	TRAV35	TRAJ42	TRBV11-3	TRBJ1-6	HomoSapiens	DPA10103-DPB10401_TFEYVSQPFLMDLE	train	1	5	Public Paired Data
CLPLGGGADGLTF	CASSYGGDEAFF	TRAV40	TRAJ45	TRBV6-2	TRBJ1-1	HomoSapiens	DPA10103-DPB10401_TFEYVSQPFLMDLE	train	1	5	Public Paired Data
CGSMNYGGSQGNLIF	CASSYRGQVNTGELFF	TRAV35	TRAJ42	TRBV6-5	TRBJ2-2	HomoSapiens	DPA10103-DPB10401_TFEYVSQPFLMDLE	train	1	5	Public Paired Data
CALRRNYGQNFVF	CASSYRLAGPRSYEQYF	TRAV16	TRAJ26	TRBV6-2	TRBJ2-7	HomoSapiens	DPA10103-DPB10401_TFEYVSQPFLMDLE	train	1	5	Public Paired Data
CAMSAGAGGTSYGKLTF	CASSYRQGAVYGYTF	TRAV12-3	TRAJ52	TRBV6-5	TRBJ1-2	HomoSapiens	DPA10103-DPB10401_TFEYVSQPFLMDLE	train	1	5	Public Paired Data
CAGQRRTGNQFYF	CATKTTGAGRHEQYF	TRAV35	TRAJ49	TRBV28	TRBJ2-7	HomoSapiens	DPA10103-DPB10401_TFEYVSQPFLMDLE	train	1	5	Public Paired Data
CILSVTGGFKTIF	CATQIGGRNEKLFF	TRAV26-2	TRAJ9	TRBV15	TRBJ1-4	HomoSapiens	DPA10103-DPB10401_TFEYVSQPFLMDLE	train	1	5	Public Paired Data
CALLIQGAQKLVF	CATRTDRGLGGYTF	TRAV9-2	TRAJ54	TRBV15	TRBJ1-2	HomoSapiens	DPA10103-DPB10401_TFEYVSQPFLMDLE	train	1	5	Public Paired Data
CAVSGPGGNEKLTF	CATSARGAGGYTF	TRAV8-4	TRAJ48	TRBV15	TRBJ1-2	HomoSapiens	DPA10103-DPB10401_TFEYVSQPFLMDLE	train	1	5	Public Paired Data
CALEGETSGSRLTF	CSARFGYQPQHF	TRAV16	TRAJ58	TRBV20-1	TRBJ1-5	HomoSapiens	DPA10103-DPB10401_TFEYVSQPFLMDLE	train	1	5	Public Paired Data
CVVSVMDSSYKLIF	CSARPPLAGGPTGANVLTF	TRAV10	TRAJ12	TRBV20-1	TRBJ2-6	HomoSapiens	DPA10103-DPB10401_TFEYVSQPFLMDLE	train	1	5	Public Paired Data
CAGLLFKAAGNKLTF	CSASEGDYGYTF	TRAV35	TRAJ17	TRBV20-1	TRBJ1-2	HomoSapiens	DPA10103-DPB10401_TFEYVSQPFLMDLE	train	1	5	Public Paired Data
CALSGNNQGGKLIF	CSVEWQAGYNEQFF	TRAV9-2	TRAJ23	TRBV29-1	TRBJ2-1	HomoSapiens	DPA10103-DPB10401_TFEYVSQPFLMDLE	train	1	5	Public Paired Data
CILRRFSGGGADGLTF	CSVPGRTVNTEAFF	TRAV26-2	TRAJ45	TRBV29-1	TRBJ1-1	HomoSapiens	DPA10103-DPB10401_TFEYVSQPFLMDLE	train	1	5	Public Paired Data
CAENPEFSGGYNKLIF	CASSARGSWGYTF	TRAV13-2	TRAJ4	TRBV6-1	TRBJ1-2	HomoSapiens	DPA10103-DPB10401_TFEYVSQPFLMDLE	train	1	5	Public Paired Data
CALGGADGLTF	CASSFRDPLGGYTF	TRAV38-1	TRAJ45	TRBV25-1	TRBJ1-2	HomoSapiens	DPA10103-DPB10401_TFEYVSQPFLMDLE	train	1	5	Public Paired Data
CAMREGQDDSGYSTLTF	CASSPIKGGLNGYTF	TRAV14/DV4	TRAJ11	TRBV12-3	TRBJ1-2	HomoSapiens	DPA10103-DPB10401_TFEYVSQPFLMDLE	train	1	5	Public Paired Data
CESEADMRF	CASSPIKGGLNGYTF	TRAV17	TRAJ43	TRBV12-3	TRBJ1-2	HomoSapiens	DPA10103-DPB10401_TFEYVSQPFLMDLE	train	1	5	Public Paired Data
CATVLSGTYKYIF	CASSPSGGALRQYF	TRAV12-3	TRAJ40	TRBV6-1	TRBJ2-3	HomoSapiens	DPA10103-DPB10401_TFEYVSQPFLMDLE	train	1	5	Public Paired Data
CAVRDLISTDKLIF	CASSSGGLGYTF	TRAV1-1	TRAJ34	TRBV5-5	TRBJ1-2	HomoSapiens	DPA10103-DPB10401_TFEYVSQPFLMDLE	train	1	5	Public Paired Data
CAGGNKLTF	CASSTGTGFFRSNQPQHF	TRAV13-2	TRAJ17	TRBV6-1	TRBJ1-5	HomoSapiens	DPA10103-DPB10401_TFEYVSQPFLMDLE	train	1	5	Public Paired Data
CGGEPGTYKYIF	CASSYSSRLYGYTF	TRAV1-2	TRAJ40	TRBV6-5	TRBJ1-2	HomoSapiens	DPA10103-DPB10401_TFEYVSQPFLMDLE	train	1	5	Public Paired Data
CAASKSNFNKFYF	CASTSSPGQVYGYTF	TRAV23/DV6	TRAJ21	TRBV6-2	TRBJ1-2	HomoSapiens	DPA10103-DPB10401_TFEYVSQPFLMDLE	train	1	5	Public Paired Data
CIVRIRWGGSQGNLIF	CATGQSYGYTF	TRAV26-1	TRAJ42	TRBV6-1	TRBJ1-2	HomoSapiens	DPA10103-DPB10401_TFEYVSQPFLMDLE	train	1	5	Public Paired Data
CALIHPGGSNYKLTF	CSASDREYEQYF	TRAV9-2	TRAJ53	TRBV20-1	TRBJ2-7	HomoSapiens	DPA10103-DPB10401_TFEYVSQPFLMDLE	train	1	5	Public Paired Data
CVVRELFSDGQKLLF	CASRRWTSGKGTDTQYF	TRAV8-4	TRAJ16	TRBV2	TRBJ2-3	HomoSapiens	DPA10103-DPB10401_TFEYVSQPFLMDLE	train	1	5	Public Paired Data
CVVSDRWEYGNKLVF	CASSPRPVTGLAEAFF	TRAV8-4	TRAJ47	TRBV4-1	TRBJ1-1	HomoSapiens	DPA10103-DPB10401_TFEYVSQPFLMDLE	train	1	5	Public Paired Data
CAARYDGQNFVF	CASSYGGDEAFF	TRAV3	TRAJ26	TRBV6-2	TRBJ1-1	HomoSapiens	DPA10103-DPB10401_TFEYVSQPFLMDLE	train	1	5	Public Paired Data (shuffled AB)
CAGQLFRAAGNKLTF	CASSAGLVEAFF	TRAV35	TRAJ17	TRBV2	TRBJ1-1	HomoSapiens	DPA10103-DPB10401_TFEYVSQPFLMDLE	train	1	5	Public Paired Data (shuffled AB)
CAGHNSGGSNYKLTF	CASSFRETQYF	TRAV35	TRAJ53	TRBV14	TRBJ2-5	HomoSapiens	DPA10103-DPB10401_TFEYVSQPFLMDLE	train	1	5	Public Paired Data (shuffled AB)
CAASTRQGAQKLVF	CASSFRQGAPYGYTF	TRAV23/DV6	TRAJ54	TRBV6-6	TRBJ1-2	HomoSapiens	DPA10103-DPB10401_TFEYVSQPFLMDLE	train	1	5	Public Paired Data (shuffled AB)
CAAKNYGGSQGNLIF	CSASEGDYGYTF	TRAV35	TRAJ42	TRBV20-1	TRBJ1-2	HomoSapiens	DPA10103-DPB10401_TFEYVSQPFLMDLE	train	1	5	Public Paired Data (shuffled AB)
CALLIQGAQKLVF	CASKRWTSGVGTDTQYF	TRAV9-2	TRAJ54	TRBV2	TRBJ2-3	HomoSapiens	DPA10103-DPB10401_TFEYVSQPFLMDLE	train	1	5	Public Paired Data (shuffled AB)
CAGGNKLTF	CASSFRLAGGTGELFF	TRAV13-2	TRAJ17	TRBV5-5	TRBJ2-2	HomoSapiens	DPA10103-DPB10401_TFEYVSQPFLMDLE	train	1	5	Public Paired Data (shuffled AB)
CATMNYGGSQGNLIF	CASSFRDPLGGYTF	TRAV35	TRAJ42	TRBV25-1	TRBJ1-2	HomoSapiens	DPA10103-DPB10401_TFEYVSQPFLMDLE	train	1	5	Public Paired Data (shuffled AB)
CATPQGGSEKLVF	CASSRRQGIGGYTF	TRAV17	TRAJ57	TRBV28	TRBJ1-2	HomoSapiens	DPA10103-DPB10401_TFEYVSQPFLMDLE	train	1	5	Public Paired Data (shuffled AB)
CGTEINNDMRF	CASKPGQNTGELFF	TRAV30	TRAJ43	TRBV6-6	TRBJ2-2	HomoSapiens	DPA10103-DPB10401_TFEYVSQPFLMDLE	train	1	5	Public Paired Data (shuffled AB)
CAENSGGSNYKLTF	CASSPSGGALRQYF	TRAV13-2	TRAJ53	TRBV6-1	TRBJ2-3	HomoSapiens	DPA10103-DPB10401_TFEYVSQPFLMDLE	train	1	5	Public Paired Data (shuffled AB)
CAGHLFKAAGNKLTF	CASSLRQGQGYTF	TRAV35	TRAJ17	TRBV7-2	TRBJ1-2	HomoSapiens	DPA10103-DPB10401_TFEYVSQPFLMDLE	train	1	5	Public Paired Data (shuffled AB)
CAVNRNGNKLVF	CATKTTGAGRHEQYF	TRAV41	TRAJ47	TRBV28	TRBJ2-7	HomoSapiens	DPA10103-DPB10401_TFEYVSQPFLMDLE	train	1	5	Public Paired Data (shuffled AB)
CAPPPDNYGQNFVF	CASSRSGNYGYTF	TRAV9-2	TRAJ26	TRBV7-2	TRBJ1-2	HomoSapiens	DPA10103-DPB10401_TFEYVSQPFLMDLE	train	1	5	Public Paired Data (shuffled AB)
CAMSASFGNEKLTF	CASSYRGQVNTGELFF	TRAV12-3	TRAJ48	TRBV6-5	TRBJ2-2	HomoSapiens	DPA10103-DPB10401_TFEYVSQPFLMDLE	train	1	5	Public Paired Data (shuffled AB)
CALEGETSGSRLTF	CASSDKGAFGYTF	TRAV16	TRAJ58	TRBV6-1	TRBJ1-2	HomoSapiens	DPA10103-DPB10401_TFEYVSQPFLMDLE	train	1	5	Public Paired Data (shuffled AB)
CAGFLYTGANSKLTF	CASSMARGHLYGYTF	TRAV35	TRAJ56	TRBV19	TRBJ1-2	HomoSapiens	DPA10103-DPB10401_TFEYVSQPFLMDLE	train	1	5	Public Paired Data (shuffled AB)
CAGQLNKAAGNKLTF	CASKDRGLANTF	TRAV35	TRAJ17	TRBV6-1	TRBJ1-2	HomoSapiens	DPA10103-DPB10401_TFEYVSQPFLMDLE	train	1	5	Public Paired Data (shuffled AB)
CAFKKIPGANSKLTF	CASSSRGGNEQFF	TRAV38-1	TRAJ56	TRBV6-6	TRBJ2-1	HomoSapiens	DPA10103-DPB10401_TFEYVSQPFLMDLE	train	1	5	Public Paired Data (shuffled AB)
CVVSVMDSSYKLIF	CASSGTLGQFF	TRAV10	TRAJ12	TRBV7-9	TRBJ2-1	HomoSapiens	DPA10103-DPB10401_TFEYVSQPFLMDLE	train	1	5	Public Paired Data (shuffled AB)
CAGMNYGGATNKLIF	CASTKGTFGYTF	TRAV35	TRAJ32	TRBV6-2	TRBJ1-2	HomoSapiens	DPA10103-DPB10401_TFEYVSQPFLMDLE	train	1	5	Public Paired Data (shuffled AB)
CVVSDRWEYGNKLVF	CASSTRTNLYGYTF	TRAV8-4	TRAJ47	TRBV14	TRBJ1-2	HomoSapiens	DPA10103-DPB10401_TFEYVSQPFLMDLE	train	1	5	Public Paired Data (shuffled AB)
CAALLYGGSQGNLIF	CASSGSYVGYTF	TRAV35	TRAJ42	TRBV4-1	TRBJ1-2	HomoSapiens	DPA10103-DPB10401_TFEYVSQPFLMDLE	train	1	5	Public Paired Data (shuffled AB)
CATVLSGTYKYIF	CASSLTGGAPRGYTF	TRAV12-3	TRAJ40	TRBV12-3	TRBJ1-2	HomoSapiens	DPA10103-DPB10401_TFEYVSQPFLMDLE	train	1	5	Public Paired Data (shuffled AB)
CAGQLQKAAGNKLTF	CASSFTGGNGYTF	TRAV35	TRAJ17	TRBV11-2	TRBJ1-2	HomoSapiens	DPA10103-DPB10401_TFEYVSQPFLMDLE	train	1	5	Public Paired Data (shuffled AB)
CVVRELFSDGQKLLF	CASMGLGVSQPQHF	TRAV8-2	TRAJ16	TRBV19	TRBJ1-5	HomoSapiens	DPA10103-DPB10401_TFEYVSQPFLMDLE	train	1	5	Public Paired Data (shuffled AB)
CAGHNYGGSQGNLIF	CSARPPLAGGPTGANVLTF	TRAV35	TRAJ42	TRBV20-1	TRBJ2-6	HomoSapiens	DPA10103-DPB10401_TFEYVSQPFLMDLE	train	1	5	Public Paired Data (shuffled AB)
CARQNYGGSQGNLIF	CATGQSYGYTF	TRAV35	TRAJ42	TRBV6-1	TRBJ1-2	HomoSapiens	DPA10103-DPB10401_TFEYVSQPFLMDLE	train	1	5	Public Paired Data (shuffled AB)
CAVRWRGKDGAGGADGLTF	CATQIGGRNEKLFF	TRAV41	TRAJ45	TRBV15	TRBJ1-4	HomoSapiens	DPA10103-DPB10401_TFEYVSQPFLMDLE	train	1	5	Public Paired Data (shuffled AB)
CAGQLFGGSQGNLIF	CASSIRQDPTRAFF	TRAV35	TRAJ42	TRBV5-5	TRBJ1-1	HomoSapiens	DPA10103-DPB10401_TFEYVSQPFLMDLE	train	1	5	Public Paired Data (shuffled AB)
CAASMRDALNF	CASSSRGAGGYTF	TRAV13-1	TRAJ41	TRBV11-2	TRBJ1-2	HomoSapiens	DPA10103-DPB10401_TFEYVSQPFLMDLE	train	1	5	Public Paired Data (shuffled AB)
CAVSPGNAGNMLTF	CASSGQGRSPDTQYF	TRAV8-4	TRAJ39	TRBV9	TRBJ2-3	HomoSapiens	DPA10103-DPB10401_TFEYVSQPFLMDLE	train	1	5	Public Paired Data (shuffled AB)
CVVRELFSDGQKLLF	CASSHRQGSLYGYTF	TRAV8-4	TRAJ16	TRBV6-2	TRBJ1-2	HomoSapiens	DPA10103-DPB10401_TFEYVSQPFLMDLE	train	1	5	Public Paired Data (shuffled AB)
CAGQLSGGSNYKLTF	CASSPRRDSPTGYTF	TRAV35	TRAJ53	TRBV7-2	TRBJ1-2	HomoSapiens	DPA10103-DPB10401_TFEYVSQPFLMDLE	train	1	5	Public Paired Data (shuffled AB)
CAASMMGNKLTF	CASSPRGSFGYTF	TRAV23/DV6	TRAJ17	TRBV6-2	TRBJ1-2	HomoSapiens	DPA10103-DPB10401_TFEYVSQPFLMDLE	train	1	5	Public Paired Data (shuffled AB)
CAVTNYGGSQGNLIF	CASSYRQGAMNGYTF	TRAV35	TRAJ42	TRBV27	TRBJ1-2	HomoSapiens	DPA10103-DPB10401_TFEYVSQPFLMDLE	train	1	5	Public Paired Data (shuffled AB)
CATTLKTSYDKVIF	CASSFSRDSPYGYTF	TRAV17	TRAJ50	TRBV7-2	TRBJ1-2	HomoSapiens	DPA10103-DPB10401_TFEYVSQPFLMDLE	train	1	5	Public Paired Data (shuffled AB)
CAGMNSGGSNYKLTF	CATSDRRGAFGYTF	TRAV35	TRAJ53	TRBV24-1	TRBJ1-2	HomoSapiens	DPA10103-DPB10401_TFEYVSQPFLMDLE	train	1	5	Public Paired Data (shuffled AB)
CALSDLNFGNEKLTF	CASSERGAFGYTF	TRAV9-2	TRAJ48	TRBV6-1	TRBJ1-2	HomoSapiens	DPA10103-DPB10401_TFEYVSQPFLMDLE	train	1	5	Public Paired Data (shuffled AB)
CAGHNYGGSQGNLIF	CASSPRPGAYSGYTF	TRAV35	TRAJ42	TRBV27	TRBJ1-2	HomoSapiens	DPA10103-DPB10401_TFEYVSQPFLMDLE	train	1	5	Public Paired Data (shuffled AB)
CALLNYGGSQGNLIF	CASSLTGNYGYTF	TRAV35	TRAJ42	TRBV11-2	TRBJ1-2	HomoSapiens	DPA10103-DPB10401_TFEYVSQPFLMDLE	train	1	5	Public Paired Data (shuffled AB)
CAGCLYGGSQGNLIF	CASSFRQGAGETQYF	TRAV35	TRAJ42	TRBV11-2	TRBJ2-5	HomoSapiens	DPA10103-DPB10401_TFEYVSQPFLMDLE	train	1	5	Public Paired Data (shuffled AB)
CATMNYGGSQGNLIF	CASQRWTSGRGTDTQYF	TRAV35	TRAJ42	TRBV2	TRBJ2-3	HomoSapiens	DPA10103-DPB10401_TFEYVSQPFLMDLE	train	1	5	Public Paired Data (shuffled AB)
CAPMNYGGSQGNLIF	CASSLAGVGELFF	TRAV35	TRAJ42	TRBV7-2	TRBJ2-2	HomoSapiens	DPA10103-DPB10401_TFEYVSQPFLMDLE	train	1	5	Public Paired Data (shuffled AB)
CACQNYGGSQGNLIF	CASSNRDRPNTGELFF	TRAV35	TRAJ42	TRBV9	TRBJ2-2	HomoSapiens	DPA10103-DPB10401_TFEYVSQPFLMDLE	train	1	5	Public Paired Data (shuffled AB)
CAAMNYGGSQGNFIF	CASSPRGSNTGELFF	TRAV35	TRAJ42	TRBV9	TRBJ2-2	HomoSapiens	DPA10103-DPB10401_TFEYVSQPFLMDLE	train	1	5	Public Paired Data (shuffled AB)
CAPNTGNHFYF	CASSPRGDTQYF	TRAV16	TRAJ49	TRBV6-1	TRBJ2-3	HomoSapiens	DPA10103-DPB10401_TFEYVSQPFLMDLE	train	1	5	Public Paired Data (shuffled AB)
CAGYLFKAAGNKLTF	CASSYRQGAVYGYTF	TRAV35	TRAJ17	TRBV6-5	TRBJ1-2	HomoSapiens	DPA10103-DPB10401_TFEYVSQPFLMDLE	train	1	5	Public Paired Data (shuffled AB)
CAGNNYGGSQGNLIF	CASSYGGDTQYF	TRAV35	TRAJ42	TRBV6-2	TRBJ2-3	HomoSapiens	DPA10103-DPB10401_TFEYVSQPFLMDLE	train	1	5	Public Paired Data (shuffled AB)
CATMNYGGSQGNLIF	CASRNRSPYGYTF	TRAV35	TRAJ42	TRBV6-2	TRBJ1-2	HomoSapiens	DPA10103-DPB10401_TFEYVSQPFLMDLE	train	1	5	Public Paired Data (shuffled AB)
CAGVNYGGSQGNLIF	CASSEEVRRYFGYTF	TRAV35	TRAJ42	TRBV6-1	TRBJ1-2	HomoSapiens	DPA10103-DPB10401_TFEYVSQPFLMDLE	train	1	5	Public Paired Data (shuffled AB)
CAASARDDKIIF	CASSYSSGGLKGYTF	TRAV29/DV5	TRAJ30	TRBV6-2	TRBJ1-2	HomoSapiens	DPA10103-DPB10401_TFEYVSQPFLMDLE	train	1	5	Public Paired Data (shuffled AB)
CAGQNYGGRQGNLIF	CASSRRARPDTQYF	TRAV35	TRAJ42	TRBV11-2	TRBJ2-3	HomoSapiens	DPA10103-DPB10401_TFEYVSQPFLMDLE	train	1	5	Public Paired Data (shuffled AB)
CAMREGQDDSGYSTLTF	CASSGDRGLGGYTF	TRAV14/DV4	TRAJ11	TRBV25-1	TRBJ1-2	HomoSapiens	DPA10103-DPB10401_TFEYVSQPFLMDLE	train	1	5	Public Paired Data (shuffled AB)
CAASGGSQGNLIF	CASSPARRANTGELFF	TRAV29/DV5	TRAJ42	TRBV27	TRBJ2-2	HomoSapiens	DPA10103-DPB10401_TFEYVSQPFLMDLE	train	1	5	Public Paired Data (shuffled AB)
CAGMNYGGATNKLIF	CASSPQFGLAGELFF	TRAV35	TRAJ32	TRBV9	TRBJ2-2	HomoSapiens	DPA10103-DPB10401_TFEYVSQPFLMDLE	train	1	5	Public Paired Data (shuffled AB)
CAGLLYGGSQGNLIF	CASSYRLGSSPLHF	TRAV35	TRAJ42	TRBV11-3	TRBJ1-6	HomoSapiens	DPA10103-DPB10401_TFEYVSQPFLMDLE	train	1	5	Public Paired Data (shuffled AB)
CAVSGPGGNEKLTF	CASSVGGHEQYF	TRAV8-4	TRAJ48	TRBV7-9	TRBJ2-7	HomoSapiens	DPA10103-DPB10401_TFEYVSQPFLMDLE	train	1	5	Public Paired Data (shuffled AB)
CAGRNSGGSNYKLTF	CASSQTGSSNQPQHF	TRAV35	TRAJ53	TRBV27	TRBJ1-5	HomoSapiens	DPA10103-DPB10401_TFEYVSQPFLMDLE	train	1	5	Public Paired Data (shuffled AB)
CAGQLHRAAGNKLTF	CASSSRREVVYGYTF	TRAV35	TRAJ17	TRBV14	TRBJ1-2	HomoSapiens	DPA10103-DPB10401_TFEYVSQPFLMDLE	train	1	5	Public Paired Data (shuffled AB)
CAGQLNKAAGNKLTF	CASSPARGQIYGYTF	TRAV35	TRAJ17	TRBV12-3	TRBJ1-2	HomoSapiens	DPA10103-DPB10401_TFEYVSQPFLMDLE	train	1	5	Public Paired Data (shuffled AB)
CAEMNYGGSQGNLIF	CASSQSPPHGNEQFF	TRAV35	TRAJ42	TRBV4-2	TRBJ2-1	HomoSapiens	DPA10103-DPB10401_TFEYVSQPFLMDLE	train	1	5	Public Paired Data (shuffled AB)
CAENPEFSGGYNKLIF	CASSRRDNGGYTF	TRAV13-2	TRAJ4	TRBV14	TRBJ1-2	HomoSapiens	DPA10103-DPB10401_TFEYVSQPFLMDLE	train	1	5	Public Paired Data (shuffled AB)
CAYLNYGGSQGNLIF	CASSLRGGNGYTF	TRAV35	TRAJ42	TRBV11-2	TRBJ1-2	HomoSapiens	DPA10103-DPB10401_TFEYVSQPFLMDLE	train	1	5	Public Paired Data (shuffled AB)
CARISNDYKLSF	CASSLTGGKGYTF	TRAV21	TRAJ20	TRBV7-9	TRBJ1-2	HomoSapiens	DPA10103-DPB10401_TFEYVSQPFLMDLE	train	1	5	Public Paired Data (shuffled AB)
CAPMNYGGSQGNLIF	CASRQGIGYTF	TRAV35	TRAJ42	TRBV6-1	TRBJ1-2	HomoSapiens	DPA10103-DPB10401_TFEYVSQPFLMDLE	train	1	5	Public Paired Data (shuffled AB)
CATMNYGGSQGNLIF	CASSQRGAVGYTF	TRAV35	TRAJ42	TRBV14	TRBJ1-2	HomoSapiens	DPA10103-DPB10401_TFEYVSQPFLMDLE	train	1	5	Public Paired Data (shuffled AB)
CAGQNSGGSNYKLTF	CASSFNRRGLENYGYTF	TRAV35	TRAJ53	TRBV5-4	TRBJ1-2	HomoSapiens	DPA10103-DPB10401_TFEYVSQPFLMDLE	train	1	5	Public Paired Data (shuffled AB)
CAGVNYGGSQGNLIF	CASRNRSPKHGYTF	TRAV35	TRAJ42	TRBV6-1	TRBJ1-2	HomoSapiens	DPA10103-DPB10401_TFEYVSQPFLMDLE	train	1	5	Public Paired Data (shuffled AB)
CAGRERHTGANSKLTF	CASSPRQGPLYGYTF	TRAV35	TRAJ56	TRBV3-1	TRBJ1-2	HomoSapiens	DPA10103-DPB10401_TFEYVSQPFLMDLE	train	1	5	Public Paired Data (shuffled AB)
CALLSGTYKYIF	CASSYSRGGLDGYTF	TRAV6	TRAJ40	TRBV6-6	TRBJ1-2	HomoSapiens	DPA10103-DPB10401_TFEYVSQPFLMDLE	train	1	5	Public Paired Data (shuffled AB)
CALRRNYGQNFVF	CATSARGAGGYTF	TRAV16	TRAJ26	TRBV15	TRBJ1-2	HomoSapiens	DPA10103-DPB10401_TFEYVSQPFLMDLE	train	1	5	Public Paired Data (shuffled AB)
CALIHPGGSNYKLTF	CASSVQGALHGYTF	TRAV9-2	TRAJ53	TRBV6-2	TRBJ1-2	HomoSapiens	DPA10103-DPB10401_TFEYVSQPFLMDLE	train	1	5	Public Paired Data (shuffled AB)
CAGQLNKAAGNKLTF	CASSKRQSTVYGYTF	TRAV35	TRAJ17	TRBV7-2	TRBJ1-2	HomoSapiens	DPA10103-DPB10401_TFEYVSQPFLMDLE	train	1	5	Public Paired Data (shuffled AB)
CAGCNYGGSQGNLIF	CASSFVRGHYEQYF	TRAV35	TRAJ42	TRBV12-3	TRBJ2-7	HomoSapiens	DPA10103-DPB10401_TFEYVSQPFLMDLE	train	1	5	Public Paired Data (shuffled AB)
CATQNYGGSQGNLIF	CASSPRDGGELFF	TRAV35	TRAJ42	TRBV7-3	TRBJ2-2	HomoSapiens	DPA10103-DPB10401_TFEYVSQPFLMDLE	train	1	5	Public Paired Data (shuffled AB)
CAGQLSGGSNYKLTF	CASSYRGDYGYTF	TRAV35	TRAJ53	TRBV6-2	TRBJ1-2	HomoSapiens	DPA10103-DPB10401_TFEYVSQPFLMDLE	train	1	5	Public Paired Data (shuffled AB)
CAASKSNFNKFYF	CASSYSSRLYGYTF	TRAV23/DV6	TRAJ21	TRBV6-5	TRBJ1-2	HomoSapiens	DPA10103-DPB10401_TFEYVSQPFLMDLE	train	1	5	Public Paired Data (shuffled AB)
CALGSGNNRLAF	CASSYARRANTGELFF	TRAV19	TRAJ7	TRBV27	TRBJ2-2	HomoSapiens	DPA10103-DPB10401_TFEYVSQPFLMDLE	train	1	5	Public Paired Data (shuffled AB)
CINTGTASKLTF	CASSLTGNYGYTF	TRAV41	TRAJ44	TRBV11-2	TRBJ1-2	HomoSapiens	DPA10103-DPB10401_TFEYVSQPFLMDLE	train	1	5	Public Paired Data (shuffled AB)
CAPMNYGGSQGNLIF	CATRTDRGLGGYTF	TRAV35	TRAJ42	TRBV15	TRBJ1-2	HomoSapiens	DPA10103-DPB10401_TFEYVSQPFLMDLE	train	1	5	Public Paired Data (shuffled AB)
CLDDKIIF	CASSLGGSTDTQYF	TRAV27	TRAJ30	TRBV7-2	TRBJ2-3	HomoSapiens	DPA10103-DPB10401_TFEYVSQPFLMDLE	train	1	5	Public Paired Data (shuffled AB)
CAGRERHTGANSKLTF	CSALGPRRDTQYF	TRAV35	TRAJ56	TRBV20-1	TRBJ2-3	HomoSapiens	DPA10103-DPB10401_TFEYVSQPFLMDLE	train	1	5	Public Paired Data (shuffled AB)
CAASVRYNQGGKLIF	CSARFGYQPQHF	TRAV29/DV5	TRAJ23	TRBV20-1	TRBJ1-5	HomoSapiens	DPA10103-DPB10401_TFEYVSQPFLMDLE	train	1	5	Public Paired Data (shuffled AB)
CAVNTGTASKLTF	CASSPIKGGLNGYTF	TRAV36/DV7	TRAJ44	TRBV12-3	TRBJ1-2	HomoSapiens	DPA10103-DPB10401_TFEYVSQPFLMDLE	train	1	5	Public Paired Data (shuffled AB)
CILKGPGAGSYQLTF	CASSPSGGPTLRYGYTF	TRAV26-2	TRAJ28	TRBV9	TRBJ1-2	HomoSapiens	DPA10103-DPB10401_TFEYVSQPFLMDLE	train	1	5	Public Paired Data (shuffled AB)
CAGLLFKAAGNKLTF	CASSYSRGSLEQYF	TRAV35	TRAJ17	TRBV6-5	TRBJ2-7	HomoSapiens	DPA10103-DPB10401_TFEYVSQPFLMDLE	train	1	5	Public Paired Data (shuffled AB)
CAGLGAGSYQLTF	CASRRWTSGKGTDTQYF	TRAV27	TRAJ28	TRBV2	TRBJ2-3	HomoSapiens	DPA10103-DPB10401_TFEYVSQPFLMDLE	train	1	5	Public Paired Data (shuffled AB)
CASQNYGGSQGNLIF	CASSVGGLGYTF	TRAV35	TRAJ42	TRBV6-1	TRBJ1-2	HomoSapiens	DPA10103-DPB10401_TFEYVSQPFLMDLE	train	1	5	Public Paired Data (shuffled AB)
CALSGNNQGGKLIF	CASSARGSDGYTF	TRAV9-2	TRAJ23	TRBV6-4	TRBJ1-2	HomoSapiens	DPA10103-DPB10401_TFEYVSQPFLMDLE	train	1	5	Public Paired Data (shuffled AB)
CIAGRADSWGKLQF	CASSLRGSGGYTF	TRAV26-1	TRAJ24	TRBV7-9	TRBJ1-2	HomoSapiens	DPA10103-DPB10401_TFEYVSQPFLMDLE	train	1	5	Public Paired Data (shuffled AB)
CAGLNSGGSNYKLTF	CASSWTRLRTGELFF	TRAV35	TRAJ53	TRBV6-5	TRBJ2-2	HomoSapiens	DPA10103-DPB10401_TFEYVSQPFLMDLE	train	1	5	Public Paired Data (shuffled AB)
CAGQLSGGSNYKLTF	CASSPDIEAFF	TRAV35	TRAJ53	TRBV7-9	TRBJ1-1	HomoSapiens	DPA10103-DPB10401_TFEYVSQPFLMDLE	train	1	5	Public Paired Data (shuffled AB)
CAMSAGAGGTSYGKLTF	CASSVRDRVNTGELFF	TRAV12-3	TRAJ52	TRBV9	TRBJ2-2	HomoSapiens	DPA10103-DPB10401_TFEYVSQPFLMDLE	train	1	5	Public Paired Data (shuffled AB)
CGSMNYGGSQGNLIF	CASSTQGVVRGYTF	TRAV35	TRAJ42	TRBV6-1	TRBJ1-2	HomoSapiens	DPA10103-DPB10401_TFEYVSQPFLMDLE	train	1	5	Public Paired Data (shuffled AB)
CALRAGTYKYIF	CASSPRDRVNTGELFF	TRAV38-1	TRAJ40	TRBV9	TRBJ2-2	HomoSapiens	DPA10103-DPB10401_TFEYVSQPFLMDLE	train	1	5	Public Paired Data (shuffled AB)
CAGQRRTGNQFYF	CASSPAGRGDTQYF	TRAV35	TRAJ49	TRBV18	TRBJ2-3	HomoSapiens	DPA10103-DPB10401_TFEYVSQPFLMDLE	train	1	5	Public Paired Data (shuffled AB)
CAVNWGDKLIF	CASSPRPVTGLAEAFF	TRAV12-2	TRAJ34	TRBV4-1	TRBJ1-1	HomoSapiens	DPA10103-DPB10401_TFEYVSQPFLMDLE	train	1	5	Public Paired Data (shuffled AB)
CAGQLLATGGGNKLTF	CASSLGPWETQYF	TRAV35	TRAJ10	TRBV27	TRBJ2-5	HomoSapiens	DPA10103-DPB10401_TFEYVSQPFLMDLE	train	1	5	Public Paired Data (shuffled AB)
CVVSDRWEYGNKLVF	CASTQRDRDTGELFF	TRAV8-2	TRAJ47	TRBV19	TRBJ2-2	HomoSapiens	DPA10103-DPB10401_TFEYVSQPFLMDLE	train	1	5	Public Paired Data (shuffled AB)
CAALLYGGSQGNLIF	CSASDREYEQYF	TRAV35	TRAJ42	TRBV20-1	TRBJ2-7	HomoSapiens	DPA10103-DPB10401_TFEYVSQPFLMDLE	train	1	5	Public Paired Data (shuffled AB)
CLPLGGGADGLTF	CASSSTPGTVKGYTF	TRAV40	TRAJ45	TRBV5-8	TRBJ1-2	HomoSapiens	DPA10103-DPB10401_TFEYVSQPFLMDLE	train	1	5	Public Paired Data (shuffled AB)
CAGYNYGGSQGNLIF	CASSVASQGIGNEQFF	TRAV35	TRAJ42	TRBV9	TRBJ2-1	HomoSapiens	DPA10103-DPB10401_TFEYVSQPFLMDLE	train	1	5	Public Paired Data (shuffled AB)
CAGQLFGGSARQLTF	CSVEWQAGYNEQFF	TRAV35	TRAJ22	TRBV29-1	TRBJ2-1	HomoSapiens	DPA10103-DPB10401_TFEYVSQPFLMDLE	train	1	5	Public Paired Data (shuffled AB)
CALSAPGSARQLTF	CATPTGAFGYTF	TRAV9-2	TRAJ22	TRBV7-9	TRBJ1-2	HomoSapiens	DPA10103-DPB10401_TFEYVSQPFLMDLE	train	1	5	Public Paired Data (shuffled AB)
CAGLNSGGSNYKLTF	CASSFRGPPGTGELFF	TRAV35	TRAJ53	TRBV6-4	TRBJ2-2	HomoSapiens	DPA10103-DPB10401_TFEYVSQPFLMDLE	train	1	5	Public Paired Data (shuffled AB)
CADGGSQGNLIF	CASRDRARSDTEAFF	TRAV41	TRAJ42	TRBV7-9	TRBJ1-1	HomoSapiens	DPA10103-DPB10401_TFEYVSQPFLMDLE	train	1	5	Public Paired Data (shuffled AB)
CAGLLYGGSQGNLIF	CASRDHNTQYF	TRAV35	TRAJ42	TRBV6-4	TRBJ2-3	HomoSapiens	DPA10103-DPB10401_TFEYVSQPFLMDLE	train	1	5	Public Paired Data (shuffled AB)
CAAANYGGSQGNLIF	CASSVRDRANTGELFF	TRAV35	TRAJ42	TRBV9	TRBJ2-2	HomoSapiens	DPA10103-DPB10401_TFEYVSQPFLMDLE	train	1	5	Public Paired Data (shuffled AB)
CAGQLYTGTASKLTF	CASSPWLAGSSTDTQYF	TRAV35	TRAJ44	TRBV7-2	TRBJ2-3	HomoSapiens	DPA10103-DPB10401_TFEYVSQPFLMDLE	train	1	5	Public Paired Data (shuffled AB)
CILSVTGGFKTIF	CASNPTFPNLYGYTF	TRAV26-2	TRAJ9	TRBV19	TRBJ1-2	HomoSapiens	DPA10103-DPB10401_TFEYVSQPFLMDLE	train	1	5	Public Paired Data (shuffled AB)
CAENIGSGNQFYF	CASSFPTPDTQYF	TRAV13-2	TRAJ49	TRBV6-5	TRBJ2-3	HomoSapiens	DPA10103-DPB10401_TFEYVSQPFLMDLE	train	1	5	Public Paired Data (shuffled AB)
CAGQNSGGSNYKLTF	CASSYSLAGEYEQYF	TRAV35	TRAJ53	TRBV6-5	TRBJ2-7	HomoSapiens	DPA10103-DPB10401_TFEYVSQPFLMDLE	train	1	5	Public Paired Data (shuffled AB)
CALGGADGLTF	CASSPIKGGLNGYTF	TRAV38-1	TRAJ45	TRBV12-3	TRBJ1-2	HomoSapiens	DPA10103-DPB10401_TFEYVSQPFLMDLE	train	1	5	Public Paired Data (shuffled AB)
CAGHNYGGSQGNLIF	CASSSRDRGTYEQYF	TRAV35	TRAJ42	TRBV7-9	TRBJ2-7	HomoSapiens	DPA10103-DPB10401_TFEYVSQPFLMDLE	train	1	5	Public Paired Data (shuffled AB)
CATLNYGGSQGNLIF	CASSVRTDPSKAFF	TRAV35	TRAJ42	TRBV9	TRBJ1-1	HomoSapiens	DPA10103-DPB10401_TFEYVSQPFLMDLE	train	1	5	Public Paired Data (shuffled AB)
CAGNQGGKLIF	CASIRSRGELYGYTF	TRAV27	TRAJ23	TRBV7-2	TRBJ1-2	HomoSapiens	DPA10103-DPB10401_TFEYVSQPFLMDLE	train	1	5	Public Paired Data (shuffled AB)
CAGQLHRAAGNKLTF	CASSPRQGSLYGYTF	TRAV35	TRAJ17	TRBV27	TRBJ1-2	HomoSapiens	DPA10103-DPB10401_TFEYVSQPFLMDLE	train	1	5	Public Paired Data (shuffled AB)
CAVRRPGTQKLVF	CASSRTGGNGYTF	TRAV20	TRAJ54	TRBV6-1	TRBJ1-2	HomoSapiens	DPA10103-DPB10401_TFEYVSQPFLMDLE	train	1	5	Public Paired Data (shuffled AB)
CAGQLATGTASKLTF	CASRFGTNSYNEQFF	TRAV35	TRAJ44	TRBV12-3	TRBJ2-1	HomoSapiens	DPA10103-DPB10401_TFEYVSQPFLMDLE	train	1	5	Public Paired Data (shuffled AB)
CALNEKLTF	CASSYSMGQPQHF	TRAV9-2	TRAJ48	TRBV6-2	TRBJ1-5	HomoSapiens	DPA10103-DPB10401_TFEYVSQPFLMDLE	train	1	5	Public Paired Data (shuffled AB)
CAGNLYGGSQGNLIF	CASSYRLAGPRSYEQYF	TRAV35	TRAJ42	TRBV6-2	TRBJ2-7	HomoSapiens	DPA10103-DPB10401_TFEYVSQPFLMDLE	train	1	5	Public Paired Data (shuffled AB)
CAENIPPNFGNEKLTF	CASSFSRGSLGGYTF	TRAV13-2	TRAJ48	TRBV12-3	TRBJ1-2	HomoSapiens	DPA10103-DPB10401_TFEYVSQPFLMDLE	train	1	5	Public Paired Data (shuffled AB)
CAYMNYGGSQGNLIF	CASSDRGLGYTF	TRAV35	TRAJ42	TRBV6-1	TRBJ1-2	HomoSapiens	DPA10103-DPB10401_TFEYVSQPFLMDLE	train	1	5	Public Paired Data (shuffled AB)
CLVGSGGGNTPLVF	CASSPRDRVASVSGNTIYF	TRAV4	TRAJ29	TRBV9	TRBJ1-3	HomoSapiens	DPA10103-DPB10401_TFEYVSQPFLMDLE	train	1	5	Public Paired Data (shuffled AB)
CAGLLYGGSQGNLIF	CASSRGSGRSYNEQFF	TRAV35	TRAJ42	TRBV6-6	TRBJ2-1	HomoSapiens	DPA10103-DPB10401_TFEYVSQPFLMDLE	train	1	5	Public Paired Data (shuffled AB)
CAMREKTGANSKLTF	CASSYSGGKQYF	TRAV14/DV4	TRAJ56	TRBV6-2	TRBJ2-7	HomoSapiens	DPA10103-DPB10401_TFEYVSQPFLMDLE	train	1	5	Public Paired Data (shuffled AB)
CAVPRRGNTGNQFYF	CASSLTGNYGYTF	TRAV20	TRAJ49	TRBV5-5	TRBJ1-2	HomoSapiens	DPA10103-DPB10401_TFEYVSQPFLMDLE	train	1	5	Public Paired Data (shuffled AB)
CAGQNSGGSNYKLTF	CASSYSRGQLDGYTF	TRAV35	TRAJ53	TRBV6-6	TRBJ1-2	HomoSapiens	DPA10103-DPB10401_TFEYVSQPFLMDLE	train	1	5	Public Paired Data (shuffled AB)
CAGQLNKAAGNKLTF	CASSLGTSGLSGFF	TRAV35	TRAJ17	TRBV7-9	TRBJ2-1	HomoSapiens	DPA10103-DPB10401_TFEYVSQPFLMDLE	train	1	5	Public Paired Data (shuffled AB)
CAVGYGNKLVF	CASSYSGGKQFF	TRAV41	TRAJ47	TRBV6-2	TRBJ2-1	HomoSapiens	DPA10103-DPB10401_TFEYVSQPFLMDLE	train	1	5	Public Paired Data (shuffled AB)
CARMNYGGSQGNLIF	CASRRWTSGKGTDTQYF	TRAV35	TRAJ42	TRBV2	TRBJ2-3	HomoSapiens	DPA10103-DPB10401_TFEYVSQPFLMDLE	train	1	5	Public Paired Data (shuffled AB)
CIVRIRWGGSQGNLIF	CASSVRTGGLYGYTF	TRAV26-1	TRAJ42	TRBV14	TRBJ1-2	HomoSapiens	DPA10103-DPB10401_TFEYVSQPFLMDLE	train	1	5	Public Paired Data (shuffled AB)
CESEADMRF	CASTSSPGQVYGYTF	TRAV17	TRAJ43	TRBV6-2	TRBJ1-2	HomoSapiens	DPA10103-DPB10401_TFEYVSQPFLMDLE	train	1	5	Public Paired Data (shuffled AB)
CACMNYGGSQGNLIF	CASSESPSGQETQYF	TRAV35	TRAJ42	TRBV10-2	TRBJ2-5	HomoSapiens	DPA10103-DPB10401_TFEYVSQPFLMDLE	train	1	5	Public Paired Data (shuffled AB)
CAGLLHTGTASKLTF	CSARIDRVWQETQYF	TRAV35	TRAJ44	TRBV20-1	TRBJ2-5	HomoSapiens	DPA10103-DPB10401_TFEYVSQPFLMDLE	train	1	5	Public Paired Data (shuffled AB)
CAVANYGGSQGNLIF	CASSQAFGYTF	TRAV35	TRAJ42	TRBV4-1	TRBJ1-2	HomoSapiens	DPA10103-DPB10401_TFEYVSQPFLMDLE	train	1	5	Public Paired Data (shuffled AB)
CAVWPLNSGGSNYKLTF	CASRPDRVDTEAFF	TRAV21	TRAJ53	TRBV7-9	TRBJ1-1	HomoSapiens	DPA10103-DPB10401_TFEYVSQPFLMDLE	train	1	5	Public Paired Data (shuffled AB)
CACMNYGGSQGNLIF	CASSPRGQGEGYTF	TRAV35	TRAJ42	TRBV9	TRBJ1-2	HomoSapiens	DPA10103-DPB10401_TFEYVSQPFLMDLE	train	1	5	Public Paired Data (shuffled AB)
CILRRFSGGGADGLTF	CASSPIKGGLNGYTF	TRAV26-2	TRAJ45	TRBV12-3	TRBJ1-2	HomoSapiens	DPA10103-DPB10401_TFEYVSQPFLMDLE	train	1	5	Public Paired Data (shuffled AB)
CAFMNYGGSQGNLIF	CASSYSPGQLTGYTF	TRAV35	TRAJ42	TRBV6-2	TRBJ1-2	HomoSapiens	DPA10103-DPB10401_TFEYVSQPFLMDLE	train	1	5	Public Paired Data (shuffled AB)
CAGLLYGGSQGNLIF	CASSRRQVNTGELFF	TRAV35	TRAJ42	TRBV6-5	TRBJ2-2	HomoSapiens	DPA10103-DPB10401_TFEYVSQPFLMDLE	train	1	5	Public Paired Data (shuffled AB)
CAFEERDTGANSKLTF	CASSKRQGPSTGELFF	TRAV38-1	TRAJ56	TRBV9	TRBJ2-2	HomoSapiens	DPA10103-DPB10401_TFEYVSQPFLMDLE	train	1	5	Public Paired Data (shuffled AB)
CAVRSEGNKLVF	CASSSGGLGYTF	TRAV41	TRAJ47	TRBV5-5	TRBJ1-2	HomoSapiens	DPA10103-DPB10401_TFEYVSQPFLMDLE	train	1	5	Public Paired Data (shuffled AB)
CAVSLISSGSARQLTF	CASSPMAIQSDTQYF	TRAV8-6	TRAJ22	TRBV18	TRBJ2-3	HomoSapiens	DPA10103-DPB10401_TFEYVSQPFLMDLE	train	1	5	Public Paired Data (shuffled AB)
CAGQLNKAAGNKLTF	CASSLSGNYGYTF	TRAV35	TRAJ17	TRBV7-2	TRBJ1-2	HomoSapiens	DPA10103-DPB10401_TFEYVSQPFLMDLE	train	1	5	Public Paired Data (shuffled AB)
CAGLLFKAAGNKLTF	CASSSRSGSLYGYTF	TRAV35	TRAJ17	TRBV10-2	TRBJ1-2	HomoSapiens	DPA10103-DPB10401_TFEYVSQPFLMDLE	train	1	5	Public Paired Data (shuffled AB)
CAGSLHKAAGNKLTF	CASSLGSFGYTF	TRAV35	TRAJ17	TRBV7-2	TRBJ1-2	HomoSapiens	DPA10103-DPB10401_TFEYVSQPFLMDLE	train	1	5	Public Paired Data (shuffled AB)
CAGLNSGGSNYKLTF	CASSETLGYTF	TRAV35	TRAJ53	TRBV6-1	TRBJ1-2	HomoSapiens	DPA10103-DPB10401_TFEYVSQPFLMDLE	train	1	5	Public Paired Data (shuffled AB)
CAGQLNKAAGNKLTF	CASSARGSWGYTF	TRAV35	TRAJ17	TRBV6-1	TRBJ1-2	HomoSapiens	DPA10103-DPB10401_TFEYVSQPFLMDLE	train	1	5	Public Paired Data (shuffled AB)
CAGLLYGGSQGNLIF	CASSLRSGGFGYTF	TRAV35	TRAJ42	TRBV28	TRBJ1-2	HomoSapiens	DPA10103-DPB10401_TFEYVSQPFLMDLE	train	1	5	Public Paired Data (shuffled AB)
CAVYTGTASKLTF	CASSPRPVTGLAEAFF	TRAV20	TRAJ44	TRBV4-1	TRBJ1-1	HomoSapiens	DPA10103-DPB10401_TFEYVSQPFLMDLE	train	1	5	Public Paired Data (shuffled AB)
CALDGNQFYF	CASSTGTGFFRSNQPQHF	TRAV9-2	TRAJ49	TRBV6-1	TRBJ1-5	HomoSapiens	DPA10103-DPB10401_TFEYVSQPFLMDLE	train	1	5	Public Paired Data (shuffled AB)
CAGHNYGGSQGNLIF	CASSPSARGALGYTF	TRAV35	TRAJ42	TRBV6-1	TRBJ1-2	HomoSapiens	DPA10103-DPB10401_TFEYVSQPFLMDLE	train	1	5	Public Paired Data (shuffled AB)
CIVRVWYNTDKLIF	CASSPTANSGANVLTF	TRAV26-1	TRAJ34	TRBV11-2	TRBJ2-6	HomoSapiens	DPA10103-DPB10401_TFEYVSQPFLMDLE	train	1	5	Public Paired Data (shuffled AB)
CAGHLSGGSNYKLTF	CASSQAGWNTEAFF	TRAV35	TRAJ53	TRBV4-1	TRBJ1-1	HomoSapiens	DPA10103-DPB10401_TFEYVSQPFLMDLE	train	1	5	Public Paired Data (shuffled AB)
CAGHLYSGAGSYQLTF	CASNPRGGDGYTF	TRAV35	TRAJ28	TRBV6-1	TRBJ1-2	HomoSapiens	DPA10103-DPB10401_TFEYVSQPFLMDLE	train	1	5	Public Paired Data (shuffled AB)
CATINYGGSQGNLIF	CASSARGSWGYTF	TRAV35	TRAJ42	TRBV6-1	TRBJ1-2	HomoSapiens	DPA10103-DPB10401_TFEYVSQPFLMDLE	train	1	5	Public Paired Data (shuffled AB)
CGGEPGTYKYIF	CASSLSVQETQYF	TRAV1-2	TRAJ40	TRBV4-3	TRBJ2-5	HomoSapiens	DPA10103-DPB10401_TFEYVSQPFLMDLE	train	1	5	Public Paired Data (shuffled AB)
CAGQLQKAAGNKLTF	CASSVAVDRGYGYTF	TRAV35	TRAJ17	TRBV9	TRBJ1-2	HomoSapiens	DPA10103-DPB10401_TFEYVSQPFLMDLE	train	1	5	Public Paired Data (shuffled AB)
CATSTSGTYKYIF	CSVPGRTVNTEAFF	TRAV14/DV4	TRAJ40	TRBV29-1	TRBJ1-1	HomoSapiens	DPA10103-DPB10401_TFEYVSQPFLMDLE	train	1	5	Public Paired Data (shuffled AB)
CAVRDLISTDKLIF	CASSLRGRDETQYF	TRAV1-1	TRAJ34	TRBV11-3	TRBJ2-5	HomoSapiens	DPA10103-DPB10401_TFEYVSQPFLMDLE	train	1	5	Public Paired Data (shuffled AB)
CADLRGGYQKVTF	CASSSSSNYGYTF	TRAV21	TRAJ13	TRBV6-6	TRBJ1-2	HomoSapiens	DPA10103-DPB10401_TFEYVSQPFLMDLE	train	0	5	Public TCRs with undetermined specificities
CALLYMNTGFQKLVF	CASNLGGEGNEQFF	TRAV19	TRAJ8	TRBV28	TRBJ2-1	HomoSapiens	DPA10103-DPB10401_TFEYVSQPFLMDLE	train	0	5	Public TCRs with undetermined specificities
CILRDSGRAGGTSYGKLTF	CASSEGYEQYF	TRAV26-2	TRAJ52	TRBV2	TRBJ2-7	HomoSapiens	DPA10103-DPB10401_TFEYVSQPFLMDLE	train	0	5	Public TCRs with undetermined specificities
CAFHPSGTYKYIF	CASSPDFPGQGASDFGNTIYF	TRAV38-1	TRAJ40	TRBV4-2	TRBJ1-3	HomoSapiens	DPA10103-DPB10401_TFEYVSQPFLMDLE	train	0	5	Public TCRs with undetermined specificities
CAASSLEDYKLSF	CASSQDRQSGRGDTQYF	TRAV13-1	TRAJ20	TRBV4-3	TRBJ2-3	HomoSapiens	DPA10103-DPB10401_TFEYVSQPFLMDLE	train	0	5	Public TCRs with undetermined specificities
CVVNMLGNTGFQKLVF	CASTRTAYEQYF	TRAV12-1	TRAJ8	TRBV6-2/6-3	TRBJ2-7	HomoSapiens	DPA10103-DPB10401_TFEYVSQPFLMDLE	train	0	5	Public TCRs with undetermined specificities
CAVKGVDTDKLIF	CASSARGQQNTEAFF	TRAV8-1	TRAJ34	TRBV5-1	TRBJ1-1	HomoSapiens	DPA10103-DPB10401_TFEYVSQPFLMDLE	train	0	5	Public TCRs with undetermined specificities
CAVGVGFGNEKLTF	CASSLGGRGDEQFF	TRAV8-4	TRAJ48	TRBV5-4	TRBJ2-1	HomoSapiens	DPA10103-DPB10401_TFEYVSQPFLMDLE	train	0	5	Public TCRs with undetermined specificities
CARGGNNAGNMLTF	CSARDLGRPNTGELFF	TRAV13-2	TRAJ39	TRBV20-1	TRBJ2-2	HomoSapiens	DPA10103-DPB10401_TFEYVSQPFLMDLE	train	0	5	Public TCRs with undetermined specificities
CAVSPGSSFGNVLHC	CASSSGSGTVLAFF	TRAV41	TRAJ35	TRBV6-6	TRBJ1-1	HomoSapiens	DPA10103-DPB10401_TFEYVSQPFLMDLE	train	0	5	Public TCRs with undetermined specificities
CARLDNYGQNFVF	CASRQGGGETQYF	TRAV25	TRAJ26	TRBV11-1	TRBJ2-5	HomoSapiens	DPA10103-DPB10401_TFEYVSQPFLMDLE	train	0	5	Public TCRs with undetermined specificities
CAVRGQKLLF	CASSLRLAGTDTQYF	TRAV1-2	TRAJ16	TRBV7-9	TRBJ2-3	HomoSapiens	DPA10103-DPB10401_TFEYVSQPFLMDLE	train	0	5	Public TCRs with undetermined specificities
CAGAPRRGFQKLVF	CASSPGWNEQFF	TRAV27	TRAJ8	TRBV6-6	TRBJ2-1	HomoSapiens	DPA10103-DPB10401_TFEYVSQPFLMDLE	train	0	5	Public TCRs with undetermined specificities
CAASKGTGGGNKLTF	CASSVAAKYNEQFF	TRAV13-1	TRAJ10	TRBV9	TRBJ2-1	HomoSapiens	DPA10103-DPB10401_TFEYVSQPFLMDLE	train	0	5	Public TCRs with undetermined specificities
CAVTPGPNNNARLMF	CASRMGVFYNSPLHF	TRAV8-1	TRAJ31	TRBV6-5	TRBJ1-6	HomoSapiens	DPA10103-DPB10401_TFEYVSQPFLMDLE	train	0	5	Public TCRs with undetermined specificities
CAATIATGTASKLTF	CASGRPPTNYGYTF	TRAV13-1	TRAJ44	TRBV12-5	TRBJ1-2	HomoSapiens	DPA10103-DPB10401_TFEYVSQPFLMDLE	train	0	5	Public TCRs with undetermined specificities
CALTLYSGGGADGLTF	CASSFWGTQPQHF	TRAV9-2	TRAJ45	TRBV27	TRBJ1-5	HomoSapiens	DPA10103-DPB10401_TFEYVSQPFLMDLE	train	0	5	Public TCRs with undetermined specificities
CIVRVRTGGLKTIF	CSAPWDRGNNSPLHF	TRAV26-1	TRAJ9	TRBV20-1	TRBJ1-6	HomoSapiens	DPA10103-DPB10401_TFEYVSQPFLMDLE	train	0	5	Public TCRs with undetermined specificities
CAVRGSSWGKLQF	CASSPPGSDTQYF	TRAV1-2	TRAJ24	TRBV18	TRBJ2-3	HomoSapiens	DPA10103-DPB10401_TFEYVSQPFLMDLE	train	0	5	Public TCRs with undetermined specificities
CAPRDTDKLIF	CASSLGGGGRRTEAFF	TRAV17	TRAJ34	TRBV7-9	TRBJ1-1	HomoSapiens	DPA10103-DPB10401_TFEYVSQPFLMDLE	train	0	5	Public TCRs with undetermined specificities
CAVGFGGSQVNLIF	CASSRTSGRAHEQFF	TRAV36/DV7	TRAJ42	TRBV7-8	TRBJ2-1	HomoSapiens	DPA10103-DPB10401_TFEYVSQPFLMDLE	train	0	5	Public TCRs with undetermined specificities
CADGLGASGTYKYIF	CASSQEPRGGQPQHF	TRAV27	TRAJ40	TRBV3-1	TRBJ1-5	HomoSapiens	DPA10103-DPB10401_TFEYVSQPFLMDLE	train	0	5	Public TCRs with undetermined specificities
CAASNSSGSARQLTF	CASSLGLTVREQFF	TRAV13-1	TRAJ22	TRBV5-1	TRBJ2-1	HomoSapiens	DPA10103-DPB10401_TFEYVSQPFLMDLE	train	0	5	Public TCRs with undetermined specificities
CAVSPKRTSYDKVIF	CASSRDSEAFF	TRAV8-4	TRAJ50	TRBV6-6	TRBJ1-1	HomoSapiens	DPA10103-DPB10401_TFEYVSQPFLMDLE	train	0	5	Public TCRs with undetermined specificities
CARVEFTGGGNKLTF	CASRVPPPQYF	TRAV6	TRAJ10	TRBV2	TRBJ2-3	HomoSapiens	DPA10103-DPB10401_TFEYVSQPFLMDLE	train	0	5	Public TCRs with undetermined specificities
CAMREGSYRELSF	CASSPNTGTSSKQFF	TRAV14/DV4	TRAJ20	TRBV7-9	TRBJ2-1	HomoSapiens	DPA10103-DPB10401_TFEYVSQPFLMDLE	train	0	5	Public TCRs with undetermined specificities
CASRGAQKLVF	CASSYGGTGYGNTIYF	TRAV17	TRAJ54	TRBV6-2/6-3	TRBJ1-3	HomoSapiens	DPA10103-DPB10401_TFEYVSQPFLMDLE	train	0	5	Public TCRs with undetermined specificities
CARRGNNDMRF	CASSGDRANNEQFF	TRAV13-1	TRAJ43	TRBV6-5	TRBJ2-1	HomoSapiens	DPA10103-DPB10401_TFEYVSQPFLMDLE	train	0	5	Public TCRs with undetermined specificities
CAAKGGGTPLVF	CASSFELMNTEAFF	TRAV13-1	TRAJ29	TRBV19	TRBJ1-1	HomoSapiens	DPA10103-DPB10401_TFEYVSQPFLMDLE	train	0	5	Public TCRs with undetermined specificities
CAENAASEGRDSSYKLIF	CASAAGGNQPQHF	TRAV5	TRAJ12	TRBV30	TRBJ1-5	HomoSapiens	DPA10103-DPB10401_TFEYVSQPFLMDLE	train	0	5	Public TCRs with undetermined specificities
CAAEHGSSNTGKLIF	CASRPGQVVSGNTIYF	TRAV5	TRAJ37	TRBV12-3	TRBJ1-3	HomoSapiens	DPA10103-DPB10401_TFEYVSQPFLMDLE	train	0	5	Public TCRs with undetermined specificities
CAMREGRHGGYNKLIF	CASSYSSLAGDPYEQYF	TRAV14/DV4	TRAJ4	TRBV6-5	TRBJ2-7	HomoSapiens	DPA10103-DPB10401_TFEYVSQPFLMDLE	train	0	5	Public TCRs with undetermined specificities
CAASFSLSGTYKYIF	CASSRQGITFGTDTQYF	TRAV29/DV5	TRAJ40	TRBV6-5	TRBJ2-3	HomoSapiens	DPA10103-DPB10401_TFEYVSQPFLMDLE	train	0	5	Public TCRs with undetermined specificities
CGTVDTDTGRRALTF	CASSSRQDPNYGYTF	TRAV30	TRAJ5	TRBV11-2	TRBJ1-2	HomoSapiens	DPA10103-DPB10401_TFEYVSQPFLMDLE	train	0	5	Public TCRs with undetermined specificities
CAASGQSYGGSQGNLIF	CASREAGGIGEQPQHF	TRAV29/DV5	TRAJ42	TRBV6-1	TRBJ1-5	HomoSapiens	DPA10103-DPB10401_TFEYVSQPFLMDLE	train	0	5	Public TCRs with undetermined specificities
CAVSAARLMF	CASSWPARGEYGYTF	TRAV12-2	TRAJ31	TRBV5-6	TRBJ1-2	HomoSapiens	DPA10103-DPB10401_TFEYVSQPFLMDLE	train	0	5	Public TCRs with undetermined specificities
CAPHSGAGSYQLTF	CASSLWNYNEQFF	TRAV16	TRAJ28	TRBV27	TRBJ2-1	HomoSapiens	DPA10103-DPB10401_TFEYVSQPFLMDLE	train	0	5	Public TCRs with undetermined specificities
CVVNIMFSGGYNKLIF	CSAYRGEGVHYGYTF	TRAV12-1	TRAJ4	TRBV20-1	TRBJ1-2	HomoSapiens	DPA10103-DPB10401_TFEYVSQPFLMDLE	train	0	5	Public TCRs with undetermined specificities
CAMGPSGNTPLVF	CASRGGSLETQYF	TRAV14/DV4	TRAJ29	TRBV7-6	TRBJ2-5	HomoSapiens	DPA10103-DPB10401_TFEYVSQPFLMDLE	train	0	5	Public TCRs with undetermined specificities
CVVASWGGYNKLIF	CASRVGTGEAFF	TRAV10	TRAJ4	TRBV13	TRBJ1-1	HomoSapiens	DPA10103-DPB10401_TFEYVSQPFLMDLE	train	0	5	Public TCRs with undetermined specificities
CATRTDKLIF	CASSRDSEETQYF	TRAV17	TRAJ34	TRBV7-3	TRBJ2-5	HomoSapiens	DPA10103-DPB10401_TFEYVSQPFLMDLE	train	0	5	Public TCRs with undetermined specificities
CAFRRRALTF	CASKRADTQYF	TRAV6	TRAJ5	TRBV19	TRBJ2-3	HomoSapiens	DPA10103-DPB10401_TFEYVSQPFLMDLE	train	0	5	Public TCRs with undetermined specificities
CVVSPDNYGQNFVF	CASSAGPQGYEQYF	TRAV10	TRAJ26	TRBV9	TRBJ2-7	HomoSapiens	DPA10103-DPB10401_TFEYVSQPFLMDLE	train	0	5	Public TCRs with undetermined specificities
CAILDSWGKLQF	CASSPKTQGRRNTEAFF	TRAV8-6	TRAJ24	TRBV13	TRBJ1-1	HomoSapiens	DPA10103-DPB10401_TFEYVSQPFLMDLE	train	0	5	Public TCRs with undetermined specificities
CALSEITSGSRLTF	CAWSVLTGQNSPLHF	TRAV19	TRAJ58	TRBV30	TRBJ1-6	HomoSapiens	DPA10103-DPB10401_TFEYVSQPFLMDLE	train	0	5	Public TCRs with undetermined specificities
CAVRRLTTDSWGKLQF	CASSQVGTWGEKLFF	TRAV1-2	TRAJ24	TRBV4-1	TRBJ1-4	HomoSapiens	DPA10103-DPB10401_TFEYVSQPFLMDLE	train	0	5	Public TCRs with undetermined specificities
CAGQLMEAAGNKLTF	CSAGHNEKLFF	TRAV35	TRAJ17	TRBV20-1	TRBJ1-4	HomoSapiens	DPA10103-DPB10401_TFEYVSQPFLMDLE	train	0	5	Public TCRs with undetermined specificities
CALRGPDSSYKLIF	CSAPSPVEDTQYF	TRAV16	TRAJ12	TRBV20-1	TRBJ2-3	HomoSapiens	DPA10103-DPB10401_TFEYVSQPFLMDLE	train	0	5	Public TCRs with undetermined specificities
CAMRKGSNYQLIW	CASSESGTGELFF	TRAV12-3	TRAJ33	TRBV6-1	TRBJ2-2	HomoSapiens	DPA10103-DPB10401_TFEYVSQPFLMDLE	train	0	5	Public TCRs with undetermined specificities
CAVNPIMDSSYKLIF	CSASKDMASEEFF	TRAV12-2	TRAJ12	TRBV20-1	TRBJ2-1	HomoSapiens	DPA10103-DPB10401_TFEYVSQPFLMDLE	train	0	5	Public TCRs with undetermined specificities
CAENKAVGNKLTF	CASKLTGTAPYEQYF	TRAV5	TRAJ17	TRBV4-1	TRBJ2-7	HomoSapiens	DPA10103-DPB10401_TFEYVSQPFLMDLE	train	0	5	Public TCRs with undetermined specificities
CAASQASMNYGGSQGNLIF	CASSLEVQVGTRPFF	TRAV23/DV6	TRAJ42	TRBV7-9	TRBJ2-1	HomoSapiens	DPA10103-DPB10401_TFEYVSQPFLMDLE	train	0	5	Public TCRs with undetermined specificities
CACLNSGYSTLTF	CASSFSVAGDTEAFF	TRAV8-6	TRAJ11	TRBV27	TRBJ1-1	HomoSapiens	DPA10103-DPB10401_TFEYVSQPFLMDLE	train	0	5	Public TCRs with undetermined specificities
CILALTGGGNKLTF	CARGYEQYF	TRAV26-2	TRAJ10	TRBV19	TRBJ2-7	HomoSapiens	DPA10103-DPB10401_TFEYVSQPFLMDLE	train	0	5	Public TCRs with undetermined specificities
CAVEEGSYIPTF	CASSLAGRETQYF	TRAV2	TRAJ6	TRBV6-2/6-3	TRBJ2-5	HomoSapiens	DPA10103-DPB10401_TFEYVSQPFLMDLE	train	0	5	Public TCRs with undetermined specificities
CAVVLTGGGNKLTF	CASNHPGQGTYEQYF	TRAV8-3	TRAJ10	TRBV4-1	TRBJ2-7	HomoSapiens	DPA10103-DPB10401_TFEYVSQPFLMDLE	train	0	5	Public TCRs with undetermined specificities
CAVTPFNFNKFYF	CASSESDYAGNTIYF	TRAV8-6	TRAJ21	TRBV3-1	TRBJ1-3	HomoSapiens	DPA10103-DPB10401_TFEYVSQPFLMDLE	train	0	5	Public TCRs with undetermined specificities
CAVRVPVDSSYKLIF	CASSPGSSGPYEQYF	TRAV1-2	TRAJ12	TRBV18	TRBJ2-7	HomoSapiens	DPA10103-DPB10401_TFEYVSQPFLMDLE	train	0	5	Public TCRs with undetermined specificities
CIVGTQGGSEKLVF	CASSLGGQGNYGYTF	TRAV26-1	TRAJ57	TRBV5-5	TRBJ1-2	HomoSapiens	DPA10103-DPB10401_TFEYVSQPFLMDLE	train	0	5	Public TCRs with undetermined specificities
CARAGFGNVLHC	CASPGQGSSYEQYF	TRAV9-2	TRAJ35	TRBV28	TRBJ2-7	HomoSapiens	DPA10103-DPB10401_TFEYVSQPFLMDLE	train	0	5	Public TCRs with undetermined specificities
CAVNSDTDKLIF	CASSYSDRVTEAFF	TRAV21	TRAJ34	TRBV6-5	TRBJ1-1	HomoSapiens	DPA10103-DPB10401_TFEYVSQPFLMDLE	train	0	5	Public TCRs with undetermined specificities
CAYRSAKYGGSQGNLIF	CASRRATGAHEQYV	TRAV38-2/DV8	TRAJ42	TRBV6-5	TRBJ2-7	HomoSapiens	DPA10103-DPB10401_TFEYVSQPFLMDLE	train	0	5	Public TCRs with undetermined specificities
CAFMNPLGVGGSQGNLIF	CASSPSAGYNEQFF	TRAV38-1	TRAJ42	TRBV7-9	TRBJ2-1	HomoSapiens	DPA10103-DPB10401_TFEYVSQPFLMDLE	train	0	5	Public TCRs with undetermined specificities
CATKKRDSSYKLIF	CASSLSHPDRGDGYTF	TRAV14/DV4	TRAJ12	TRBV27	TRBJ1-2	HomoSapiens	DPA10103-DPB10401_TFEYVSQPFLMDLE	train	0	5	Public TCRs with undetermined specificities
CAVTLMESSYKLIF	CASSRLAGQNRETQYF	TRAV8-6	TRAJ12	TRBV27	TRBJ2-5	HomoSapiens	DPA10103-DPB10401_TFEYVSQPFLMDLE	train	0	5	Public TCRs with undetermined specificities
CAPRGGSNYKLTF	CASSPRSPVSRFSQETQYF	TRAV16	TRAJ53	TRBV18	TRBJ2-5	HomoSapiens	DPA10103-DPB10401_TFEYVSQPFLMDLE	train	0	5	Public TCRs with undetermined specificities
CAVVSNDYKLSF	CASSPNRGIYNEQFF	TRAV21	TRAJ20	TRBV7-9	TRBJ2-1	HomoSapiens	DPA10103-DPB10401_TFEYVSQPFLMDLE	train	0	5	Public TCRs with undetermined specificities
CAVSVSDMRF	CASRQSRDRGDTQYF	TRAV8-4	TRAJ43	TRBV6-6	TRBJ2-3	HomoSapiens	DPA10103-DPB10401_TFEYVSQPFLMDLE	train	0	5	Public TCRs with undetermined specificities
CALSAGRTQGGSEKLVF	CASSPIRRSNQPQHF	TRAV9-2	TRAJ57	TRBV28	TRBJ1-5	HomoSapiens	DPA10103-DPB10401_TFEYVSQPFLMDLE	train	0	5	Public TCRs with undetermined specificities
CAMRGPYFGNEKLTF	CATSDPGTGGFTQYF	TRAV14/DV4	TRAJ48	TRBV24-1	TRBJ2-3	HomoSapiens	DPA10103-DPB10401_TFEYVSQPFLMDLE	train	0	5	Public TCRs with undetermined specificities
CAPREPTIRSFQKLVF	CASSYLVGTGVEKLFF	TRAV6	TRAJ8	TRBV6-6	TRBJ1-4	HomoSapiens	DPA10103-DPB10401_TFEYVSQPFLMDLE	train	0	5	Public TCRs with undetermined specificities
CIVRFRGGKLIF	CASSPPSGAGVEAFF	TRAV26-1	TRAJ23	TRBV6-6	TRBJ1-1	HomoSapiens	DPA10103-DPB10401_TFEYVSQPFLMDLE	train	0	5	Public TCRs with undetermined specificities
CATSSGNTPLVF	CASSLVGREQETQYF	TRAV12-3	TRAJ29	TRBV11-2	TRBJ2-5	HomoSapiens	DPA10103-DPB10401_TFEYVSQPFLMDLE	train	0	5	Public TCRs with undetermined specificities
CAGDRIGFGNVLHC	CASSTRQGTEAFF	TRAV27	TRAJ35	TRBV7-9	TRBJ1-1	HomoSapiens	DPA10103-DPB10401_TFEYVSQPFLMDLE	train	0	5	Public TCRs with undetermined specificities
CAVIQGAQKLVF	CASSKVGRGQYTEAFF	TRAV13-1	TRAJ54	TRBV19	TRBJ1-1	HomoSapiens	DPA10103-DPB10401_TFEYVSQPFLMDLE	train	0	5	Public TCRs with undetermined specificities
CIVMLKFYGNFNKFYF	CASTLGGGLSYNEQFF	TRAV26-1	TRAJ21	TRBV7-2	TRBJ2-1	HomoSapiens	DPA10103-DPB10401_TFEYVSQPFLMDLE	train	0	5	Public TCRs with undetermined specificities
CAALRTGSQGNLIF	CASSLPFSRTANIQYF	TRAV25	TRAJ42	TRBV11-3	TRBJ2-4	HomoSapiens	DPA10103-DPB10401_TFEYVSQPFLMDLE	train	0	5	Public TCRs with undetermined specificities
CAVRDTRDGGGSYIPTF	CASSLGDRGLNTEAFF	TRAV3	TRAJ6	TRBV7-8	TRBJ1-1	HomoSapiens	DPA10103-DPB10401_TFEYVSQPFLMDLE	train	0	5	Public TCRs with undetermined specificities
CIARPANFGNEKLTF	CASSLNRGYYEQYF	TRAV26-1	TRAJ48	TRBV5-1	TRBJ2-7	HomoSapiens	DPA10103-DPB10401_TFEYVSQPFLMDLE	train	0	5	Public TCRs with undetermined specificities
CAMRAGDDVSARQLTF	CASSARTEDGYTF	TRAV14/DV4	TRAJ22	TRBV10-1	TRBJ1-2	HomoSapiens	DPA10103-DPB10401_TFEYVSQPFLMDLE	train	0	5	Public TCRs with undetermined specificities
CAASNLQLSF	CAWQGQFSPLHF	TRAV23/DV6	TRAJ20	TRBV30	TRBJ1-6	HomoSapiens	DPA10103-DPB10401_TFEYVSQPFLMDLE	train	0	5	Public TCRs with undetermined specificities
CLVGDKASSGGGADGLTF	CAISESIGDTEAFF	TRAV4	TRAJ45	TRBV10-3	TRBJ1-1	HomoSapiens	DPA10103-DPB10401_TFEYVSQPFLMDLE	train	0	5	Public TCRs with undetermined specificities
CAAVPPDFGNEKLTF	CASSFRPANYGYTF	TRAV29/DV5	TRAJ48	TRBV5-1	TRBJ1-2	HomoSapiens	DPA10103-DPB10401_TFEYVSQPFLMDLE	train	0	5	Public TCRs with undetermined specificities
CASHTGTASKLTF	CSARRVSAGDTEAFF	TRAV38-2/DV8	TRAJ44	TRBV20-1	TRBJ1-1	HomoSapiens	DPA10103-DPB10401_TFEYVSQPFLMDLE	train	0	5	Public TCRs with undetermined specificities
CAGQSPGNTPLVF	CATSNRGLTDTQYF	TRAV35	TRAJ29	TRBV24-1	TRBJ2-3	HomoSapiens	DPA10103-DPB10401_TFEYVSQPFLMDLE	train	0	5	Public TCRs with undetermined specificities
CAAAPGYSTLTF	CASSLELARGHEQYF	TRAV13-1	TRAJ11	TRBV5-1	TRBJ2-7	HomoSapiens	DPA10103-DPB10401_TFEYVSQPFLMDLE	train	0	5	Public TCRs with undetermined specificities
CVVSVQADSWGKLQF	CASSLVPSGSAYNEQFF	TRAV8-2	TRAJ24	TRBV5-6	TRBJ2-1	HomoSapiens	DPA10103-DPB10401_TFEYVSQPFLMDLE	train	0	5	Public TCRs with undetermined specificities
CVVHNTGRRALTF	CASSVDYRDRQYF	TRAV12-1	TRAJ5	TRBV9	TRBJ2-7	HomoSapiens	DPA10103-DPB10401_TFEYVSQPFLMDLE	train	0	5	Public TCRs with undetermined specificities
CAMRDDMRF	CASSDQSNRGNTEAFF	TRAV14/DV4	TRAJ43	TRBV14	TRBJ1-1	HomoSapiens	DPA10103-DPB10401_TFEYVSQPFLMDLE	train	0	5	Public TCRs with undetermined specificities
CAAKKGTASKLTF	CASSTGTGATQYF	TRAV13-1	TRAJ44	TRBV19	TRBJ2-3	HomoSapiens	DPA10103-DPB10401_TFEYVSQPFLMDLE	train	0	5	Public TCRs with undetermined specificities
CAVNIQDNQGGKLIF	CASSPRDTDNEQFF	TRAV12-2	TRAJ23	TRBV6-5	TRBJ2-1	HomoSapiens	DPA10103-DPB10401_TFEYVSQPFLMDLE	train	0	5	Public TCRs with undetermined specificities
CAGVLRSGGSNYKLTF	CASSQALAGGPRTGELFF	TRAV27	TRAJ53	TRBV4-3	TRBJ2-2	HomoSapiens	DPA10103-DPB10401_TFEYVSQPFLMDLE	train	0	5	Public TCRs with undetermined specificities
CAMRQGAQKLVF	CASSLDQLAGGETQYF	TRAV12-3	TRAJ54	TRBV7-2	TRBJ2-5	HomoSapiens	DPA10103-DPB10401_TFEYVSQPFLMDLE	train	0	5	Public TCRs with undetermined specificities
CASVSGNTPLVF	CSARDWGGLYEQYF	TRAV17	TRAJ29	TRBV20/OR9-2	TRBJ2-7	HomoSapiens	DPA10103-DPB10401_TFEYVSQPFLMDLE	train	0	5	Public TCRs with undetermined specificities
CSSSGVWGQNFVF	CASSISTMNTGELFF	TRAV29/DV5	TRAJ26	TRBV19	TRBJ2-2	HomoSapiens	DPA10103-DPB10401_TFEYVSQPFLMDLE	train	0	5	Public TCRs with undetermined specificities
CAAIAGAGSYQLTF	CASSLFRNTGELFF	TRAV29/DV5	TRAJ28	TRBV7-8	TRBJ2-2	HomoSapiens	DPA10103-DPB10401_TFEYVSQPFLMDLE	train	0	5	Public TCRs with undetermined specificities
CAVRAAGDEKLTF	CSARGGGELFF	TRAV3	TRAJ48	TRBV20-1	TRBJ2-2	HomoSapiens	DPA10103-DPB10401_TFEYVSQPFLMDLE	train	0	5	Public TCRs with undetermined specificities
CAVDAYNSGGSNYKLTF	CASSLARGGSGNTIYF	TRAV21	TRAJ53	TRBV5-6	TRBJ1-3	HomoSapiens	DPA10103-DPB10401_TFEYVSQPFLMDLE	train	0	5	Public TCRs with undetermined specificities
CAVNLIGQNFVF	CASSLAIGQGGGELFF	TRAV12-2	TRAJ26	TRBV7-9	TRBJ2-2	HomoSapiens	DPA10103-DPB10401_TFEYVSQPFLMDLE	train	0	5	Public TCRs with undetermined specificities
CAVRDIDNARLMF	CASSWNDPEGLAGNTIYF	TRAV3	TRAJ31	TRBV14	TRBJ1-3	HomoSapiens	DPA10103-DPB10401_TFEYVSQPFLMDLE	train	0	5	Public TCRs with undetermined specificities
CAMGGGGNKLTF	CASSVSGGAANTQYF	TRAV21	TRAJ10	TRBV12-4	TRBJ2-3	HomoSapiens	DPA10103-DPB10401_TFEYVSQPFLMDLE	train	0	5	Public TCRs with undetermined specificities
CAVVRIQNQAGTALIF	CASSPQGWANYGYTF	TRAV8-3	TRAJ15	TRBV5-6	TRBJ1-2	HomoSapiens	DPA10103-DPB10401_TFEYVSQPFLMDLE	train	0	5	Public TCRs with undetermined specificities
CAVEETSGSRLTF	CASSQDSLGVMKAFF	TRAV12-2	TRAJ58	TRBV4-1	TRBJ1-1	HomoSapiens	DPA10103-DPB10401_TFEYVSQPFLMDLE	train	0	5	Public TCRs with undetermined specificities
CALGASGGYQKVTF	CSARKFPGQYNSPLHF	TRAV9-2	TRAJ13	TRBV20-1	TRBJ1-6	HomoSapiens	DPA10103-DPB10401_TFEYVSQPFLMDLE	train	0	5	Public TCRs with undetermined specificities
CAFSNYTGGFKTIF	CASSSFNEDTQYF	TRAV38-2/DV8	TRAJ9	TRBV7-3	TRBJ2-3	HomoSapiens	DPA10103-DPB10401_TFEYVSQPFLMDLE	train	0	5	Public TCRs with undetermined specificities
CAASAGSYGQNFVF	CASRETPHQFSGNTIYF	TRAV29/DV5	TRAJ26	TRBV6-1	TRBJ1-3	HomoSapiens	DPA10103-DPB10401_TFEYVSQPFLMDLE	train	0	5	Public TCRs with undetermined specificities
CAVLQATSGTYKYIF	CAWSVLLMNTEAFF	TRAV2	TRAJ40	TRBV30	TRBJ1-1	HomoSapiens	DPA10103-DPB10401_TFEYVSQPFLMDLE	train	0	5	Public TCRs with undetermined specificities
CAFSGTASKLTF	CASSLRGPYEQYF	TRAV8-6	TRAJ44	TRBV7-8	TRBJ2-7	HomoSapiens	DPA10103-DPB10401_TFEYVSQPFLMDLE	train	0	5	Public TCRs with undetermined specificities
CAYRNTVYSGGGADGLTF	CASSLEGQPQHF	TRAV38-2/DV8	TRAJ45	TRBV5-4	TRBJ1-5	HomoSapiens	DPA10103-DPB10401_TFEYVSQPFLMDLE	train	0	5	Public TCRs with undetermined specificities
CAVRRYSTLTF	CASSQGWTGLRGANVLTF	TRAV13-2	TRAJ11	TRBV3-1	TRBJ2-6	HomoSapiens	DPA10103-DPB10401_TFEYVSQPFLMDLE	train	0	5	Public TCRs with undetermined specificities
CAAETSGSRLTF	CASSQGAGGQFF	TRAV8-6	TRAJ58	TRBV3-1	TRBJ2-1	HomoSapiens	DPA10103-DPB10401_TFEYVSQPFLMDLE	train	0	5	Public TCRs with undetermined specificities
CALSEALPGSSNTGKLIF	CAISAVVYYEQYF	TRAV19	TRAJ37	TRBV10-3	TRBJ2-7	HomoSapiens	DPA10103-DPB10401_TFEYVSQPFLMDLE	train	0	5	Public TCRs with undetermined specificities
CALSGDGTSGSRLTF	CASSQDGPGLYGYTF	TRAV16	TRAJ58	TRBV4-2	TRBJ1-2	HomoSapiens	DPA10103-DPB10401_TFEYVSQPFLMDLE	train	0	5	Public TCRs with undetermined specificities
CALSEGPILTGGGNKLTF	CASNTNGGLAGYNEQFF	TRAV19	TRAJ10	TRBV12-3	TRBJ2-1	HomoSapiens	DPA10103-DPB10401_TFEYVSQPFLMDLE	train	0	5	Public TCRs with undetermined specificities
CAVAPNWRETSGSRLTF	CASSFGRKPSDEQYF	TRAV41	TRAJ58	TRBV27	TRBJ2-7	HomoSapiens	DPA10103-DPB10401_TFEYVSQPFLMDLE	train	0	5	Public TCRs with undetermined specificities
CALLLQAGTALIF	CASRPPTGSSGANVLTF	TRAV9-2	TRAJ15	TRBV12-3	TRBJ2-6	HomoSapiens	DPA10103-DPB10401_TFEYVSQPFLMDLE	train	0	5	Public TCRs with undetermined specificities
CAVLIRWGKLQF	CASSYRGSTNEKLFF	TRAV20	TRAJ24	TRBV6-5	TRBJ1-4	HomoSapiens	DPA10103-DPB10401_TFEYVSQPFLMDLE	train	0	5	Public TCRs with undetermined specificities
CAFMSLPFGNEKLTF	CASSRPGTAQETQYF	TRAV38-1	TRAJ48	TRBV6-5	TRBJ2-5	HomoSapiens	DPA10103-DPB10401_TFEYVSQPFLMDLE	train	0	5	Public TCRs with undetermined specificities
CAASGSLGGYSTLTF	CATSEGTGVNEQYF	TRAV29/DV5	TRAJ11	TRBV24-1	TRBJ2-7	HomoSapiens	DPA10103-DPB10401_TFEYVSQPFLMDLE	train	0	5	Public TCRs with undetermined specificities
CAENWPFSGDSNYKLTF	CASRRSGTANSYEQYF	TRAV13-2	TRAJ53	TRBV19	TRBJ2-7	HomoSapiens	DPA10103-DPB10401_TFEYVSQPFLMDLE	train	0	5	Public TCRs with undetermined specificities
CAVDTDSSYKLIF	CASSLRRISTDTQYF	TRAV22	TRAJ12	TRBV5-1	TRBJ2-3	HomoSapiens	DPA10103-DPB10401_TFEYVSQPFLMDLE	train	0	5	Public TCRs with undetermined specificities
CAVNPTGGGNKLTF	CASSLGQGIGYTF	TRAV8-1	TRAJ10	TRBV5-6	TRBJ1-2	HomoSapiens	DPA10103-DPB10401_TFEYVSQPFLMDLE	train	0	5	Public TCRs with undetermined specificities
CAASYVTNNLFF	CASSHLGQVQETQYF	TRAV29/DV5	TRAJ36	TRBV7-8	TRBJ2-5	HomoSapiens	DPA10103-DPB10401_TFEYVSQPFLMDLE	train	0	5	Public TCRs with undetermined specificities
CALRDYTGTASKLTF	CASSVRLGTDTQYF	TRAV9-2	TRAJ44	TRBV9	TRBJ2-3	HomoSapiens	DPA10103-DPB10401_TFEYVSQPFLMDLE	train	0	5	Public TCRs with undetermined specificities
CAGRGTYKYIF	CASSLRASGRGGLFREQYF	TRAV27	TRAJ40	TRBV27	TRBJ2-7	HomoSapiens	DPA10103-DPB10401_TFEYVSQPFLMDLE	train	0	5	Public TCRs with undetermined specificities
CALSVAWAGNTPLVF	CASRPVGAKNIQYF	TRAV9-2	TRAJ29	TRBV27	TRBJ2-4	HomoSapiens	DPA10103-DPB10401_TFEYVSQPFLMDLE	train	0	5	Public TCRs with undetermined specificities
CAEHFNGLTF	CASSYIPRTSGVKQYF	TRAV13-2	TRAJ45	TRBV6-6	TRBJ2-7	HomoSapiens	DPA10103-DPB10401_TFEYVSQPFLMDLE	train	0	5	Public TCRs with undetermined specificities
CAGSWVLTGGGNKLTF	CAWSVSEDQPQHF	TRAV25	TRAJ10	TRBV30	TRBJ1-5	HomoSapiens	DPA10103-DPB10401_TFEYVSQPFLMDLE	train	0	5	Public TCRs with undetermined specificities
CAAWGDNFNKFYF	CASSYSSPGQGHGYTF	TRAV13-1	TRAJ21	TRBV6-6	TRBJ1-2	HomoSapiens	DPA10103-DPB10401_TFEYVSQPFLMDLE	train	0	5	Public TCRs with undetermined specificities
CAVPPPSLYSSASKIIF	CASSRSGAPQYEQYF	TRAV20	TRAJ3	TRBV6-5	TRBJ2-7	HomoSapiens	DPA10103-DPB10401_TFEYVSQPFLMDLE	train	0	5	Public TCRs with undetermined specificities
CGASLVSGAGSYQLTF	CASSLRHNEQFF	TRAV23/DV6	TRAJ28	TRBV7-9	TRBJ2-1	HomoSapiens	DPA10103-DPB10401_TFEYVSQPFLMDLE	train	0	5	Public TCRs with undetermined specificities
CAVRINDMRF	CASSMIQGDEQYF	TRAV36/DV7	TRAJ43	TRBV19	TRBJ2-7	HomoSapiens	DPA10103-DPB10401_TFEYVSQPFLMDLE	train	0	5	Public TCRs with undetermined specificities
CAVGDNNARLMF	CASSRMTGFNQPQHF	TRAV39	TRAJ31	TRBV5-5	TRBJ1-5	HomoSapiens	DPA10103-DPB10401_TFEYVSQPFLMDLE	train	0	5	Public TCRs with undetermined specificities
CATGTGGFKTIF	CASSLEGRLLAGANTGELFF	TRAV17	TRAJ9	TRBV7-8	TRBJ2-2	HomoSapiens	DPA10103-DPB10401_TFEYVSQPFLMDLE	train	0	5	Public TCRs with undetermined specificities
CGAHPMEYGNKLVF	CASSQVGQGTEQYF	TRAV34	TRAJ47	TRBV14	TRBJ2-7	HomoSapiens	DPA10103-DPB10401_TFEYVSQPFLMDLE	train	0	5	Public TCRs with undetermined specificities
CIVREGGGSNYKLTF	CASSAGTVRGYGYTF	TRAV26-1	TRAJ53	TRBV5-4	TRBJ1-2	HomoSapiens	DPA10103-DPB10401_TFEYVSQPFLMDLE	train	0	5	Public TCRs with undetermined specificities
CARGGGAQKLVF	CASSRDRANYGYTF	TRAV35	TRAJ54	TRBV7-2	TRBJ1-2	HomoSapiens	DPA10103-DPB10401_TFEYVSQPFLMDLE	train	0	5	Public TCRs with undetermined specificities
CAAIEYTGNQFYF	CSVEGAGSTDTQYF	TRAV13-1	TRAJ49	TRBV29-1	TRBJ2-3	HomoSapiens	DPA10103-DPB10401_TFEYVSQPFLMDLE	train	0	5	Public TCRs with undetermined specificities
CAMISGQSGGSYIPTF	CASGDRLNTEAFF	TRAV12-3	TRAJ6	TRBV2	TRBJ1-1	HomoSapiens	DPA10103-DPB10401_TFEYVSQPFLMDLE	train	0	5	Public TCRs with undetermined specificities
CALGSGGSNYKLTF	CASGQSYGYTF	TRAV9-2	TRAJ53	TRBV19	TRBJ1-2	HomoSapiens	DPA10103-DPB10401_TFEYVSQPFLMDLE	train	0	5	Public TCRs with undetermined specificities
CAGQSLIIQGAQKLVF	CASSSSGGAETQYF	TRAV35	TRAJ54	TRBV5-5	TRBJ2-5	HomoSapiens	DPA10103-DPB10401_TFEYVSQPFLMDLE	train	0	5	Public TCRs with undetermined specificities
CAVQGHSSASKIIF	CASSQDLGDRRLRNYGYTF	TRAV20	TRAJ3	TRBV4-1	TRBJ1-2	HomoSapiens	DPA10103-DPB10401_TFEYVSQPFLMDLE	train	0	5	Public TCRs with undetermined specificities
CATGNQGAQKLVF	CASSSGLAVVNNEQFF	TRAV17	TRAJ54	TRBV11-2	TRBJ2-1	HomoSapiens	DPA10103-DPB10401_TFEYVSQPFLMDLE	train	0	5	Public TCRs with undetermined specificities
CAVSFPRGSNYKLTF	CATGLAGASYEQYF	TRAV8-4	TRAJ53	TRBV2	TRBJ2-7	HomoSapiens	DPA10103-DPB10401_TFEYVSQPFLMDLE	train	0	5	Public TCRs with undetermined specificities
CAAYFNDYKLSF	CASTTYGGLAKNIQYF	TRAV21	TRAJ20	TRBV19	TRBJ2-4	HomoSapiens	DPA10103-DPB10401_TFEYVSQPFLMDLE	train	0	5	Public TCRs with undetermined specificities
CALDPNSGNTPLVF	CASRGGGSTDTQYF	TRAV6	TRAJ29	TRBV12-3	TRBJ2-3	HomoSapiens	DPA10103-DPB10401_TFEYVSQPFLMDLE	train	0	5	Public TCRs with undetermined specificities
CVVSGRYNFNKFYF	CASTDPRGLQGTPYYGYTF	TRAV10	TRAJ21	TRBV2	TRBJ1-2	HomoSapiens	DPA10103-DPB10401_TFEYVSQPFLMDLE	train	0	5	Public TCRs with undetermined specificities
CAGTTGNQFYF	CASSFAGGNQPQHF	TRAV41	TRAJ49	TRBV12-4	TRBJ1-5	HomoSapiens	DPA10103-DPB10401_TFEYVSQPFLMDLE	train	0	5	Public TCRs with undetermined specificities
CARSGGGSNYKLTF	CASTLAEGGIDTQYF	TRAV41	TRAJ53	TRBV28	TRBJ2-3	HomoSapiens	DPA10103-DPB10401_TFEYVSQPFLMDLE	train	0	5	Public TCRs with undetermined specificities
CAAPVGPFGNEKLTF	CATGRAGNSPLHF	TRAV13-1	TRAJ48	TRBV15	TRBJ1-6	HomoSapiens	DPA10103-DPB10401_TFEYVSQPFLMDLE	train	0	5	Public TCRs with undetermined specificities
CLVGFTGGYQKVTF	CASGGTDYSNYGYTF	TRAV4	TRAJ13	TRBV6-5	TRBJ1-2	HomoSapiens	DPA10103-DPB10401_TFEYVSQPFLMDLE	train	0	5	Public TCRs with undetermined specificities
CALSRSGGGVDGLTF	CASTYPDRGAYNEQFF	TRAV9-2	TRAJ45	TRBV7-8	TRBJ2-1	HomoSapiens	DPA10103-DPB10401_TFEYVSQPFLMDLE	train	0	5	Public TCRs with undetermined specificities
CALSDPRFNKFYF	CASSQANLLTLAQETQYF	TRAV9-2	TRAJ21	TRBV4-1	TRBJ2-5	HomoSapiens	DPA10103-DPB10401_TFEYVSQPFLMDLE	train	0	5	Public TCRs with undetermined specificities
CAFEGAGSYQLTF	CAWSAPGAAKNIQYF	TRAV38-1	TRAJ28	TRBV30	TRBJ2-4	HomoSapiens	DPA10103-DPB10401_TFEYVSQPFLMDLE	train	0	5	Public TCRs with undetermined specificities
CAVGWGGTYKYIF	CATSPTRQGGSTEAFF	TRAV8-3	TRAJ40	TRBV15	TRBJ1-1	HomoSapiens	DPA10103-DPB10401_TFEYVSQPFLMDLE	train	0	5	Public TCRs with undetermined specificities
CAYRSLNTGNQFYF	CASSLEGELFF	TRAV38-2/DV8	TRAJ49	TRBV7-8	TRBJ2-2	HomoSapiens	DPA10103-DPB10401_TFEYVSQPFLMDLE	train	0	5	Public TCRs with undetermined specificities
CALVLRGSYIPTF	CASGRGLAGGHGTDTQYF	TRAV9-2	TRAJ6	TRBV12-5	TRBJ2-3	HomoSapiens	DPA10103-DPB10401_TFEYVSQPFLMDLE	train	0	5	Public TCRs with undetermined specificities
CAASLQGAQKLVF	CASTGGVLTGELFF	TRAV29/DV5	TRAJ54	TRBV12-3	TRBJ2-2	HomoSapiens	DPA10103-DPB10401_TFEYVSQPFLMDLE	train	0	5	Public TCRs with undetermined specificities
CAVLGRQLTF	CASSAGTGGHEQYF	TRAV35	TRAJ22	TRBV2	TRBJ2-7	HomoSapiens	DPA10103-DPB10401_TFEYVSQPFLMDLE	train	0	5	Public TCRs with undetermined specificities
CLVGLCRTSGTYKYIF	CAISESPGENYEQYF	TRAV4	TRAJ40	TRBV10-3	TRBJ2-7	HomoSapiens	DPA10103-DPB10401_TFEYVSQPFLMDLE	train	0	5	Public TCRs with undetermined specificities
CLVGLQGGSQGNLIF	CASRESRVGTGELFF	TRAV4	TRAJ42	TRBV5-4	TRBJ2-2	HomoSapiens	DPA10103-DPB10401_TFEYVSQPFLMDLE	train	0	5	Public TCRs with undetermined specificities
CVVRPRNRDDKIIF	CASKNRNTGELFF	TRAV8-2	TRAJ30	TRBV19	TRBJ2-2	HomoSapiens	DPA10103-DPB10401_TFEYVSQPFLMDLE	train	0	5	Public TCRs with undetermined specificities
CAGPASGGSNYKLTF	CASSVPRTDTTNEKLFF	TRAV35	TRAJ53	TRBV9	TRBJ1-4	HomoSapiens	DPA10103-DPB10401_TFEYVSQPFLMDLE	train	0	5	Public TCRs with undetermined specificities
CAGKMDTGRRALTF	CASSIEAGGLYNEQFF	TRAV5	TRAJ5	TRBV19	TRBJ2-1	HomoSapiens	DPA10103-DPB10401_TFEYVSQPFLMDLE	train	0	5	Public TCRs with undetermined specificities
CASMASGYALNF	CAIRATNYGYTF	TRAV24	TRAJ41	TRBV10-3	TRBJ1-2	HomoSapiens	DPA10103-DPB10401_TFEYVSQPFLMDLE	train	0	5	Public TCRs with undetermined specificities
CAASYNAGNMLTF	CASSDSTKETQYF	TRAV13-1	TRAJ39	TRBV5-1	TRBJ2-5	HomoSapiens	DPA10103-DPB10401_TFEYVSQPFLMDLE	train	0	5	Public TCRs with undetermined specificities
CAASPSLYNQGGKLIF	CASSPEEGLGIDTEAFF	TRAV23/DV6	TRAJ23	TRBV7-9	TRBJ1-1	HomoSapiens	DPA10103-DPB10401_TFEYVSQPFLMDLE	train	0	5	Public TCRs with undetermined specificities
CARPRNNNDMRF	CAWSVRDRVGTEAFF	TRAV17	TRAJ43	TRBV30	TRBJ1-1	HomoSapiens	DPA10103-DPB10401_TFEYVSQPFLMDLE	train	0	5	Public TCRs with undetermined specificities
CAMRENPTGGFKTIF	CSVAMGGRETQYF	TRAV14/DV4	TRAJ9	TRBV29-1	TRBJ2-5	HomoSapiens	DPA10103-DPB10401_TFEYVSQPFLMDLE	train	0	5	Public TCRs with undetermined specificities
CGAVADSGGGADGLTF	CASSDLGSNSPLHF	TRAV34	TRAJ45	TRBV6-1	TRBJ1-6	HomoSapiens	DPA10103-DPB10401_TFEYVSQPFLMDLE	train	0	5	Public TCRs with undetermined specificities
CAGVWPAGGSQGNLIF	CASTRAGEQYF	TRAV25	TRAJ42	TRBV5-5	TRBJ2-7	HomoSapiens	DPA10103-DPB10401_TFEYVSQPFLMDLE	train	0	5	Public TCRs with undetermined specificities
CAENPPNRDDKIIF	CASSSTSGFSFGSPLHF	TRAV13-2	TRAJ30	TRBV11-2	TRBJ1-6	HomoSapiens	DPA10103-DPB10401_TFEYVSQPFLMDLE	train	0	5	Public TCRs with undetermined specificities
CAVSNDYKLSF	CASNLGVFEETQYF	TRAV2	TRAJ20	TRBV6-5	TRBJ2-5	HomoSapiens	DPA10103-DPB10401_TFEYVSQPFLMDLE	train	0	5	Public TCRs with undetermined specificities
CAVNGIGNQFYF	CASSTLDRDNQPQHF	TRAV12-2	TRAJ49	TRBV19	TRBJ1-5	HomoSapiens	DPA10103-DPB10401_TFEYVSQPFLMDLE	train	0	5	Public TCRs with undetermined specificities
CIVRVAMGDMRF	CSARDAGYTDTQYF	TRAV26-1	TRAJ43	TRBV20-1	TRBJ2-3	HomoSapiens	DPA10103-DPB10401_TFEYVSQPFLMDLE	train	0	5	Public TCRs with undetermined specificities
CAADNAGNMLTF	CASRGTGTKNQPQHF	TRAV24	TRAJ39	TRBV28	TRBJ1-5	HomoSapiens	DPA10103-DPB10401_TFEYVSQPFLMDLE	train	0	5	Public TCRs with undetermined specificities
CAALDTTSGTYKYIF	CASSYSGPAYEQYF	TRAV29/DV5	TRAJ40	TRBV6-2/6-3	TRBJ2-7	HomoSapiens	DPA10103-DPB10401_TFEYVSQPFLMDLE	train	0	5	Public TCRs with undetermined specificities
CAGSTSGTYKYIF	CASSLGTLGTQYF	TRAV20	TRAJ40	TRBV5-6	TRBJ2-5	HomoSapiens	DPA10103-DPB10401_TFEYVSQPFLMDLE	train	0	5	Public TCRs with undetermined specificities
CALNLVDGLTF	CASSGGLYNSPLHF	TRAV9-2	TRAJ45	TRBV25-1	TRBJ1-6	HomoSapiens	DPA10103-DPB10401_TFEYVSQPFLMDLE	train	0	5	Public TCRs with undetermined specificities
CALVDNAGKSTF	CASSPFGIRGTEAFF	TRAV9-2	TRAJ27	TRBV3-1	TRBJ1-1	HomoSapiens	DPA10103-DPB10401_TFEYVSQPFLMDLE	train	0	5	Public TCRs with undetermined specificities
CALKNSGGSNYKLTF	CASSQGNIGTDTQYF	TRAV9-2	TRAJ53	TRBV3-1	TRBJ2-3	HomoSapiens	DPA10103-DPB10401_TFEYVSQPFLMDLE	train	0	5	Public TCRs with undetermined specificities
CAYKQEYGNKLVF	CASSLTSGKGDTQYF	TRAV38-2/DV8	TRAJ47	TRBV7-2	TRBJ2-3	HomoSapiens	DPA10103-DPB10401_TFEYVSQPFLMDLE	train	0	5	Public TCRs with undetermined specificities
CAVGARRLAAGNKLTF	CAWSKKEGTDTQYF	TRAV8-3	TRAJ17	TRBV30	TRBJ2-3	HomoSapiens	DPA10103-DPB10401_TFEYVSQPFLMDLE	train	0	5	Public TCRs with undetermined specificities
CAFAQPFYNQGGKLIF	CASSRRGGEGTDTQYF	TRAV38-1	TRAJ23	TRBV7-3	TRBJ2-3	HomoSapiens	DPA10103-DPB10401_TFEYVSQPFLMDLE	train	0	5	Public TCRs with undetermined specificities
CATVTNQGGKLIF	CASTLQGPDQPQHF	TRAV17	TRAJ23	TRBV2	TRBJ1-5	HomoSapiens	DPA10103-DPB10401_TFEYVSQPFLMDLE	train	0	5	Public TCRs with undetermined specificities
CAVESSGGSNYKLTF	CASSSQAGGEIGYTF	TRAV39	TRAJ53	TRBV9	TRBJ1-2	HomoSapiens	DPA10103-DPB10401_TFEYVSQPFLMDLE	train	0	5	Public TCRs with undetermined specificities
CAGIVTGTYKYIF	CASSQDNMAGGRVDTQYF	TRAV27	TRAJ40	TRBV4-3	TRBJ2-3	HomoSapiens	DPA10103-DPB10401_TFEYVSQPFLMDLE	train	0	5	Public TCRs with undetermined specificities
CAMREGEFEDNDMRF	CASSPGLVTGDYEQYF	TRAV14/DV4	TRAJ43	TRBV5-6	TRBJ2-7	HomoSapiens	DPA10103-DPB10401_TFEYVSQPFLMDLE	train	0	5	Public TCRs with undetermined specificities
CATDTGFQKLVF	CASSHGQGSEAFF	TRAV17	TRAJ8	TRBV4-1	TRBJ1-1	HomoSapiens	DPA10103-DPB10401_TFEYVSQPFLMDLE	train	0	5	Public TCRs with undetermined specificities
CGTPVFGANNLFF	CASSQEGQGPDTQYF	TRAV30	TRAJ36	TRBV3-1	TRBJ2-3	HomoSapiens	DPA10103-DPB10401_TFEYVSQPFLMDLE	train	0	5	Public TCRs with undetermined specificities
CVVSKAGTALIF	CASSHSGVATYQETQYF	TRAV12-1	TRAJ15	TRBV4-1	TRBJ2-5	HomoSapiens	DPA10103-DPB10401_TFEYVSQPFLMDLE	train	0	5	Public TCRs with undetermined specificities
CAVRPHNTDKLIF	CAIRRDSEGYGYTF	TRAV22	TRAJ34	TRBV10-3	TRBJ1-2	HomoSapiens	DPA10103-DPB10401_TFEYVSQPFLMDLE	train	0	5	Public TCRs with undetermined specificities
CAVSDAWEGAQKLVF	CASSQGRDWETQYF	TRAV8-6	TRAJ54	TRBV6-1	TRBJ2-5	HomoSapiens	DPA10103-DPB10401_TFEYVSQPFLMDLE	train	0	5	Public TCRs with undetermined specificities
CVVIRYSGGYQKVTF	CASTTRGKGSYEQYF	TRAV12-1	TRAJ13	TRBV28	TRBJ2-7	HomoSapiens	DPA10103-DPB10401_TFEYVSQPFLMDLE	train	0	5	Public TCRs with undetermined specificities
CAVRGGGAGSYQLTF	CASSPSPNEQFF	TRAV21	TRAJ28	TRBV7-3	TRBJ2-1	HomoSapiens	DPA10103-DPB10401_TFEYVSQPFLMDLE	train	0	5	Public TCRs with undetermined specificities
CASSDSNYLLIW	CASSRTGYNEQFF	TRAV1-2	TRAJ33	TRBV3-1	TRBJ2-1	HomoSapiens	DPA10103-DPB10401_TFEYVSQPFLMDLE	train	0	5	Public TCRs with undetermined specificities
CAEREGGKLIF	CASRKGLIRGRGETQYF	TRAV9-2	TRAJ23	TRBV6-1	TRBJ2-5	HomoSapiens	DPA10103-DPB10401_TFEYVSQPFLMDLE	train	0	5	Public TCRs with undetermined specificities
CAKVSGGSYIPTF	CAILRDRDDTQYF	TRAV17	TRAJ6	TRBV10-3	TRBJ2-3	HomoSapiens	DPA10103-DPB10401_TFEYVSQPFLMDLE	train	0	5	Public TCRs with undetermined specificities
CAKGSGGSNYKLTF	CAWSVLLRGLYGYTF	TRAV19	TRAJ53	TRBV30	TRBJ1-2	HomoSapiens	DPA10103-DPB10401_TFEYVSQPFLMDLE	train	0	5	Public TCRs with undetermined specificities
CALSVANAGGTSYGKLTF	CASSPLRTDTTSHLGYTF	TRAV19	TRAJ52	TRBV7-3	TRBJ1-2	HomoSapiens	DPA10103-DPB10401_TFEYVSQPFLMDLE	train	0	5	Public TCRs with undetermined specificities
CAASVAFSSNTGKLIF	CAWSRGGSYNEQFF	TRAV29/DV5	TRAJ37	TRBV30	TRBJ2-1	HomoSapiens	DPA10103-DPB10401_TFEYVSQPFLMDLE	train	0	5	Public TCRs with undetermined specificities
CGIQGAQKLVF	CSARVPGHTYNEQFF	TRAV39	TRAJ54	TRBV20-1	TRBJ2-1	HomoSapiens	DPA10103-DPB10401_TFEYVSQPFLMDLE	train	0	5	Public TCRs with undetermined specificities
CASGGSRLTF	CASSVRNMNTEAFF	TRAV29/DV5	TRAJ58	TRBV6-1	TRBJ1-1	HomoSapiens	DPA10103-DPB10401_TFEYVSQPFLMDLE	train	0	5	Public TCRs with undetermined specificities
CAVNLRQAGTALIF	CSVGDRTKGNIQYF	TRAV12-2	TRAJ15	TRBV29-1	TRBJ2-4	HomoSapiens	DPA10103-DPB10401_TFEYVSQPFLMDLE	train	0	5	Public TCRs with undetermined specificities
CAPKGKNNNDMRF	CASSLTGSNQPQHF	TRAV12-2	TRAJ43	TRBV11-2	TRBJ1-5	HomoSapiens	DPA10103-DPB10401_TFEYVSQPFLMDLE	train	0	5	Public TCRs with undetermined specificities
CALIWTPGNQFYF	CASRVGRVDEQFF	TRAV19	TRAJ49	TRBV2	TRBJ2-1	HomoSapiens	DPA10103-DPB10401_TFEYVSQPFLMDLE	train	0	5	Public TCRs with undetermined specificities
CVDILTGGGNKLTF	CASTAGLAGANEQFF	TRAV13-1	TRAJ10	TRBV6-5	TRBJ2-1	HomoSapiens	DPA10103-DPB10401_TFEYVSQPFLMDLE	train	0	5	Public TCRs with undetermined specificities
CALTLLGQAGTALIF	CASSLALQWSYNEQFF	TRAV9-2	TRAJ15	TRBV7-2	TRBJ2-1	HomoSapiens	DPA10103-DPB10401_TFEYVSQPFLMDLE	train	0	5	Public TCRs with undetermined specificities
CAYRSATTSYDKVIF	CASSFRDAYNEQFF	TRAV38-2/DV8	TRAJ50	TRBV6-6	TRBJ2-1	HomoSapiens	DPA10103-DPB10401_TFEYVSQPFLMDLE	train	0	5	Public TCRs with undetermined specificities
CIVRVAGRGSNYKLTF	CASSRGLAFTEAFF	TRAV26-1	TRAJ53	TRBV7-8	TRBJ1-1	HomoSapiens	DPA10103-DPB10401_TFEYVSQPFLMDLE	train	0	5	Public TCRs with undetermined specificities
CALTKETSGSRLTF	CASSVKGDSHYEQYF	TRAV21	TRAJ58	TRBV9	TRBJ2-7	HomoSapiens	DPA10103-DPB10401_TFEYVSQPFLMDLE	train	0	5	Public TCRs with undetermined specificities
CAGALWGNRDDKIIF	CASSFLGTEAFF	TRAV27	TRAJ30	TRBV5-6	TRBJ1-1	HomoSapiens	DPA10103-DPB10401_TFEYVSQPFLMDLE	train	0	5	Public TCRs with undetermined specificities
CSSEGGFGNVLHC	CASSEASPWRRLYTDTQYF	TRAV16	TRAJ35	TRBV6-1	TRBJ2-3	HomoSapiens	DPA10103-DPB10401_TFEYVSQPFLMDLE	train	0	5	Public TCRs with undetermined specificities
CALSEANTRQYGGATNKLIF	CASSFKTGDSGNTIYF	TRAV19	TRAJ32	TRBV5-4	TRBJ1-3	HomoSapiens	DPA10103-DPB10401_TFEYVSQPFLMDLE	train	0	5	Public TCRs with undetermined specificities
CAGLGTNAGGTSYGKLTF	CASRTTRGQGTEAFF	TRAV35	TRAJ52	TRBV12-3	TRBJ1-1	HomoSapiens	DPA10103-DPB10401_TFEYVSQPFLMDLE	train	0	5	Public TCRs with undetermined specificities
CATSAGGSYIPTF	CASSPQSGGGGEQYF	TRAV17	TRAJ6	TRBV9	TRBJ2-7	HomoSapiens	DPA10103-DPB10401_TFEYVSQPFLMDLE	train	0	5	Public TCRs with undetermined specificities
CAGQLKSSGGTSYGKLTF	CASSFKGPPHGYTF	TRAV35	TRAJ52	TRBV28	TRBJ1-2	HomoSapiens	DPA10103-DPB10401_TFEYVSQPFLMDLE	train	0	5	Public TCRs with undetermined specificities
CAVGAGNQFYF	CSAINLGGSDYGYTF	TRAV20	TRAJ49	TRBV20-1	TRBJ1-2	HomoSapiens	DPA10103-DPB10401_TFEYVSQPFLMDLE	train	0	5	Public TCRs with undetermined specificities
CAYRSNGYKLSF	CASSFVGQMLSYEHYF	TRAV38-2/DV8	TRAJ20	TRBV5-4	TRBJ2-7	HomoSapiens	DPA10103-DPB10401_TFEYVSQPFLMDLE	train	0	5	Public TCRs with undetermined specificities
CAPKYNFNKFYF	CASSLEPGVLETQYF	TRAV16	TRAJ21	TRBV7-7	TRBJ2-5	HomoSapiens	DPA10103-DPB10401_TFEYVSQPFLMDLE	train	0	5	Public TCRs with undetermined specificities
CAASGWSGGGADGLTF	CARGRGAGGGEQYF	TRAV29/DV5	TRAJ45	TRBV2	TRBJ2-7	HomoSapiens	DPA10103-DPB10401_TFEYVSQPFLMDLE	train	0	5	Public TCRs with undetermined specificities
CLVGDLSLVGNTDKLIF	CASTSGVVAGALQETQYF	TRAV4	TRAJ34	TRBV7-9	TRBJ2-5	HomoSapiens	DPA10103-DPB10401_TFEYVSQPFLMDLE	train	0	5	Public TCRs with undetermined specificities
CAVIGSWGKFQF	CASSFKGTGGGTEAFF	TRAV1-2	TRAJ24	TRBV6-2/6-3	TRBJ1-1	HomoSapiens	DPA10103-DPB10401_TFEYVSQPFLMDLE	train	0	5	Public TCRs with undetermined specificities
CAVGGTGGFKTIF	CAISESLTAGTQYF	TRAV12-2	TRAJ9	TRBV10-3	TRBJ2-5	HomoSapiens	DPA10103-DPB10401_TFEYVSQPFLMDLE	train	0	5	Public TCRs with undetermined specificities
CAGERSGATNKLIF	CASSPYLGYTETQYF	TRAV27	TRAJ32	TRBV9	TRBJ2-5	HomoSapiens	DPA10103-DPB10401_TFEYVSQPFLMDLE	train	0	5	Public TCRs with undetermined specificities
CAENIPAGGTSYGKLTF	CSVRGSYEQYF	TRAV13-2	TRAJ52	TRBV29-1	TRBJ2-7	HomoSapiens	DPA10103-DPB10401_TFEYVSQPFLMDLE	train	0	5	Public TCRs with undetermined specificities
CAAIDSNYQLIW	CASSLTGTWGDQPQHF	TRAV1-2	TRAJ33	TRBV2	TRBJ1-5	HomoSapiens	DPA10103-DPB10401_TFEYVSQPFLMDLE	train	0	5	Public TCRs with undetermined specificities
CALSSGNTPLVF	CASSSQSDQPQHF	TRAV19	TRAJ29	TRBV6-6	TRBJ1-5	HomoSapiens	DPA10103-DPB10401_TFEYVSQPFLMDLE	train	0	5	Public TCRs with undetermined specificities
CAVNEDGTASKLTF	CASSKEDEKLFF	TRAV12-2	TRAJ44	TRBV11-2	TRBJ1-4	HomoSapiens	DPA10103-DPB10401_TFEYVSQPFLMDLE	train	0	5	Public TCRs with undetermined specificities
CVVNQLGDSNYQLIW	CASSYIRGHMNTEAFF	TRAV12-1	TRAJ33	TRBV19	TRBJ1-1	HomoSapiens	DPA10103-DPB10401_TFEYVSQPFLMDLE	train	0	5	Public TCRs with undetermined specificities
CAVFGPNDYKLSF	CASSLARGGAYEQYF	TRAV12-2	TRAJ20	TRBV5-5	TRBJ2-7	HomoSapiens	DPA10103-DPB10401_TFEYVSQPFLMDLE	train	0	5	Public TCRs with undetermined specificities
CATDLYGGSQGNLIF	CASSVDGGGTDTQYF	TRAV17	TRAJ42	TRBV9	TRBJ2-3	HomoSapiens	DPA10103-DPB10401_TFEYVSQPFLMDLE	train	0	5	Public TCRs with undetermined specificities
CAAADSGGSEKLVF	CASSLKNTEAFF	TRAV20	TRAJ57	TRBV7-9	TRBJ1-1	HomoSapiens	DPA10103-DPB10401_TFEYVSQPFLMDLE	train	0	5	Public TCRs with undetermined specificities
CVAEYGQNFVF	CSALGRGEAFF	TRAV10	TRAJ26	TRBV20-1	TRBJ1-1	HomoSapiens	DPA10103-DPB10401_TFEYVSQPFLMDLE	train	0	5	Public TCRs with undetermined specificities
CAVGVHQGAQKLVF	CASSPAAGGNQPQHF	TRAV8-3	TRAJ54	TRBV5-1	TRBJ1-5	HomoSapiens	DPA10103-DPB10401_TFEYVSQPFLMDLE	train	0	5	Public TCRs with undetermined specificities
CAMREGRVYNQGGKLIF	CASSPPGPYYEQYF	TRAV14/DV4	TRAJ23	TRBV7-6	TRBJ2-7	HomoSapiens	DPA10103-DPB10401_TFEYVSQPFLMDLE	train	0	5	Public TCRs with undetermined specificities
CAAPPGANDYKLSF	CSARGRAGTSSGNTIYF	TRAV12-2	TRAJ20	TRBV20-1	TRBJ1-3	HomoSapiens	DPA10103-DPB10401_TFEYVSQPFLMDLE	train	0	5	Public TCRs with undetermined specificities
CAAKTGFGNVLHC	CASSQRAMDEKLFF	TRAV29/DV5	TRAJ35	TRBV3-1	TRBJ1-4	HomoSapiens	DPA10103-DPB10401_TFEYVSQPFLMDLE	train	0	5	Public TCRs with undetermined specificities
CVVSTGNTGGFKTIF	CASSFSAGAIQPQHF	TRAV12-1	TRAJ9	TRBV7-2	TRBJ1-5	HomoSapiens	DPA10103-DPB10401_TFEYVSQPFLMDLE	train	0	5	Public TCRs with undetermined specificities
CALPNEGLIQGAQKLVF	CASSLLGATNTEAFF	TRAV19	TRAJ54	TRBV7-2	TRBJ1-1	HomoSapiens	DPA10103-DPB10401_TFEYVSQPFLMDLE	train	0	5	Public TCRs with undetermined specificities
CARMPTGGFKTIF	CASSPSGFENGYTF	TRAV19	TRAJ9	TRBV18	TRBJ1-2	HomoSapiens	DPA10103-DPB10401_TFEYVSQPFLMDLE	train	0	5	Public TCRs with undetermined specificities
CAARVTGGFKTIF	CASSQGTVYEQYF	TRAV29/DV5	TRAJ9	TRBV4-2	TRBJ2-7	HomoSapiens	DPA10103-DPB10401_TFEYVSQPFLMDLE	train	0	5	Public TCRs with undetermined specificities
CVVNSKYGNKLVF	CASSGGLAGGKETQYF	TRAV12-1	TRAJ47	TRBV5-4	TRBJ2-5	HomoSapiens	DPA10103-DPB10401_TFEYVSQPFLMDLE	train	0	5	Public TCRs with undetermined specificities
CAGQLLTGGGNKLTF	CASSAQWPAYEQYF	TRAV35	TRAJ10	TRBV12-4	TRBJ2-7	HomoSapiens	DPA10103-DPB10401_TFEYVSQPFLMDLE	train	0	5	Public TCRs with undetermined specificities
CAVNMNYVGSQGNLIF	CASSSRGGGRPTLETQYF	TRAV12-2	TRAJ42	TRBV11-2	TRBJ2-5	HomoSapiens	DPA10103-DPB10401_TFEYVSQPFLMDLE	train	0	5	Public TCRs with undetermined specificities
CAASKIQGAQKLVF	CASSPGLGSTGELFF	TRAV29/DV5	TRAJ54	TRBV7-9	TRBJ2-2	HomoSapiens	DPA10103-DPB10401_TFEYVSQPFLMDLE	train	0	5	Public TCRs with undetermined specificities
CADTNGNNARLMF	CASSPRQVDTGELFF	TRAV13-2	TRAJ31	TRBV7-9	TRBJ2-2	HomoSapiens	DPA10103-DPB10401_TFEYVSQPFLMDLE	train	0	5	Public TCRs with undetermined specificities
CAASGNRGSTLGRLYF	CASSMGGAGTGELFF	TRAV23/DV6	TRAJ18	TRBV19	TRBJ2-2	HomoSapiens	DPA10103-DPB10401_TFEYVSQPFLMDLE	train	0	5	Public TCRs with undetermined specificities
CILRHTHNNAGNMLTF	CASSLSRGSHYEQYF	TRAV26-2	TRAJ39	TRBV7-8	TRBJ2-7	HomoSapiens	DPA10103-DPB10401_TFEYVSQPFLMDLE	train	0	5	Public TCRs with undetermined specificities
CAVSDLKAAGNKLTF	CAWSQLAGGYNEQFF	TRAV8-6	TRAJ17	TRBV30	TRBJ2-1	HomoSapiens	DPA10103-DPB10401_TFEYVSQPFLMDLE	train	0	5	Public TCRs with undetermined specificities
CGCSPSGGYQKVTF	CASSQDYRRSSGNTIYF	TRAV22	TRAJ13	TRBV4-1	TRBJ1-3	HomoSapiens	DPA10103-DPB10401_TFEYVSQPFLMDLE	train	0	5	Public TCRs with undetermined specificities
CVVSDRPSGYSTLTF	CASSDFYRVAEQYF	TRAV8-2	TRAJ11	TRBV7-8	TRBJ2-7	HomoSapiens	DPA10103-DPB10401_TFEYVSQPFLMDLE	train	0	5	Public TCRs with undetermined specificities
CAVQNYGGSQGNLIF	CAWSVGPRSTEAFF	TRAV35	TRAJ42	TRBV30	TRBJ1-1	HomoSapiens	DPA10103-DPB10401_TFEYVSQPFLMDLE	train	0	5	Public TCRs with undetermined specificities
CAVTNYGGSQGNLIF	CASSLVRSGNTIYF	TRAV35	TRAJ42	TRBV7-8	TRBJ1-3	HomoSapiens	DPA10103-DPB10401_TFEYVSQPFLMDLE	train	0	5	Public TCRs with undetermined specificities
CVVGTYKYIF	CASSQVDGEQFF	TRAV8-2	TRAJ40	TRBV4-2	TRBJ2-1	HomoSapiens	DPA10103-DPB10401_TFEYVSQPFLMDLE	train	0	5	Public TCRs with undetermined specificities
CAYDSNYQLIW	CASSGSRTDTQYF	TRAV38-1	TRAJ33	TRBV2	TRBJ2-3	HomoSapiens	DPA10103-DPB10401_TFEYVSQPFLMDLE	train	0	5	Public TCRs with undetermined specificities
CAMSAETGGYNKLIF	CASSKTSGGAYSTDTQYF	TRAV12-3	TRAJ4	TRBV12-4	TRBJ2-3	HomoSapiens	DPA10103-DPB10401_TFEYVSQPFLMDLE	train	0	5	Public TCRs with undetermined specificities
CATDERDRDDKIIF	CASRLGGAWTEAFF	TRAV17	TRAJ30	TRBV12-3	TRBJ1-1	HomoSapiens	DPA10103-DPB10401_TFEYVSQPFLMDLE	train	0	5	Public TCRs with undetermined specificities
CAVKGNKLTF	CASSLWGEAQPQHF	TRAV12-2	TRAJ10	TRBV28	TRBJ1-5	HomoSapiens	DPA10103-DPB10401_TFEYVSQPFLMDLE	train	0	5	Public TCRs with undetermined specificities
CAVMGNTGRRALTF	CASSLVSRAEETQYF	TRAV8-1	TRAJ5	TRBV5-1	TRBJ2-5	HomoSapiens	DPA10103-DPB10401_TFEYVSQPFLMDLE	train	0	5	Public TCRs with undetermined specificities
CAAGWGRGYNKLIF	CSARDRGFYEQYF	TRAV3	TRAJ4	TRBV20-1	TRBJ2-7	HomoSapiens	DPA10103-DPB10401_TFEYVSQPFLMDLE	train	0	5	Public TCRs with undetermined specificities
CAENISQAGTALIF	CASSLGQGRRSYEQYF	TRAV13-2	TRAJ15	TRBV5-1	TRBJ2-7	HomoSapiens	DPA10103-DPB10401_TFEYVSQPFLMDLE	train	0	5	Public TCRs with undetermined specificities
CALGSSGTYKYIF	CASSCGTYFYEQYV	TRAV9-2	TRAJ40	TRBV12-3	TRBJ2-7	HomoSapiens	DPA10103-DPB10401_TFEYVSQPFLMDLE	train	0	5	Public TCRs with undetermined specificities
CAEAFSGGGADGLTF	CATSGREIHEQFF	TRAV13-2	TRAJ45	TRBV24-1	TRBJ2-1	HomoSapiens	DPA10103-DPB10401_TFEYVSQPFLMDLE	train	0	5	Public TCRs with undetermined specificities
CAVQATLIYNQGGKLIF	CSAKKGGYGNTIYF	TRAV20	TRAJ23	TRBV29-1	TRBJ1-3	HomoSapiens	DPA10103-DPB10401_TFEYVSQPFLMDLE	train	0	5	Public TCRs with undetermined specificities
CAVGHFGNEKLTF	CAWSLGQGAYEQYF	TRAV12-2	TRAJ48	TRBV30	TRBJ2-7	HomoSapiens	DPA10103-DPB10401_TFEYVSQPFLMDLE	train	0	5	Public TCRs with undetermined specificities
CAVRSKLQTSGSRLTF	CASSLMKGRIGNQPQHF	TRAV21	TRAJ58	TRBV28	TRBJ1-5	HomoSapiens	DPA10103-DPB10401_TFEYVSQPFLMDLE	train	0	5	Public TCRs with undetermined specificities
CAVSEVGGTYKYIF	CAISDLGNEQFF	TRAV8-6	TRAJ40	TRBV10-3	TRBJ2-1	HomoSapiens	DPA10103-DPB10401_TFEYVSQPFLMDLE	train	0	5	Public TCRs with undetermined specificities
CAVDSYNAGNMLTF	CASSESNSLSTDTQYF	TRAV8-1	TRAJ39	TRBV2	TRBJ2-3	HomoSapiens	DPA10103-DPB10401_TFEYVSQPFLMDLE	train	0	5	Public TCRs with undetermined specificities
CAMREPPGGYSTLTF	CASSPVAGLGNEQFF	TRAV14/DV4	TRAJ11	TRBV14	TRBJ2-1	HomoSapiens	DPA10103-DPB10401_TFEYVSQPFLMDLE	train	0	5	Public TCRs with undetermined specificities
CVVNPRTGRRALTF	CASSSTRDSPISGANVLTF	TRAV12-1	TRAJ5	TRBV27	TRBJ2-6	HomoSapiens	DPA10103-DPB10401_TFEYVSQPFLMDLE	train	0	5	Public TCRs with undetermined specificities
CAMRENGRLMF	CASSLYRVVNEQFF	TRAV14/DV4	TRAJ31	TRBV5-6	TRBJ2-1	HomoSapiens	DPA10103-DPB10401_TFEYVSQPFLMDLE	train	0	5	Public TCRs with undetermined specificities
CAAMDSNYQLIW	CAWRDWGITDTQYF	TRAV1-2	TRAJ33	TRBV30	TRBJ2-3	HomoSapiens	DPA10103-DPB10401_TFEYVSQPFLMDLE	train	0	5	Public TCRs with undetermined specificities
CAAFYWGFQKLVF	CASSGGQGGSNQPQHF	TRAV13-1	TRAJ8	TRBV19	TRBJ1-5	HomoSapiens	DPA10103-DPB10401_TFEYVSQPFLMDLE	train	0	5	Public TCRs with undetermined specificities
CAVRGVFPGNTPLVF	CASSLTGTEAFF	TRAV3	TRAJ29	TRBV12-4	TRBJ1-1	HomoSapiens	DPA10103-DPB10401_TFEYVSQPFLMDLE	train	0	5	Public TCRs with undetermined specificities
CAASAGSGGGNKLTF	CASSRGALAGYNEQFF	TRAV29/DV5	TRAJ10	TRBV4-2	TRBJ2-1	HomoSapiens	DPA10103-DPB10401_TFEYVSQPFLMDLE	train	0	5	Public TCRs with undetermined specificities
CSVPNVYGGATNKLIF	CASSQEGQGAEKLFF	TRAV8-4	TRAJ32	TRBV4-2	TRBJ1-4	HomoSapiens	DPA10103-DPB10401_TFEYVSQPFLMDLE	train	0	5	Public TCRs with undetermined specificities
CAPTAPGAGSYQLTF	CASSNMGSSYEQYF	TRAV3	TRAJ28	TRBV18	TRBJ2-7	HomoSapiens	DPA10103-DPB10401_TFEYVSQPFLMDLE	train	0	5	Public TCRs with undetermined specificities
CAYRRHYGGSQGNLIF	CASSAPGLGYTIYF	TRAV38-2/DV8	TRAJ42	TRBV18	TRBJ1-3	HomoSapiens	DPA10103-DPB10401_TFEYVSQPFLMDLE	train	0	5	Public TCRs with undetermined specificities
CAMSIYNTDKLIF	CASSVLAGTSYNEQFF	TRAV14/DV4	TRAJ34	TRBV3-1	TRBJ2-1	HomoSapiens	DPA10103-DPB10401_TFEYVSQPFLMDLE	train	0	5	Public TCRs with undetermined specificities
CALGDTDKLIF	CASSLQLFPTGELFF	TRAV17	TRAJ34	TRBV19	TRBJ2-2	HomoSapiens	DPA10103-DPB10401_TFEYVSQPFLMDLE	train	0	5	Public TCRs with undetermined specificities
CAENGWGYQKVTF	CASSPKGAGEQYF	TRAV13-2	TRAJ13	TRBV18	TRBJ2-7	HomoSapiens	DPA10103-DPB10401_TFEYVSQPFLMDLE	train	0	5	Public TCRs with undetermined specificities
CAVIPANQAGTALIF	CSAKTGPMEKLFF	TRAV3	TRAJ15	TRBV20-1	TRBJ1-4	HomoSapiens	DPA10103-DPB10401_TFEYVSQPFLMDLE	train	0	5	Public TCRs with undetermined specificities
CAVPLLMDSSYKLIF	CASSLTGSFSGGYNEQFF	TRAV1-2	TRAJ12	TRBV7-2	TRBJ2-1	HomoSapiens	DPA10103-DPB10401_TFEYVSQPFLMDLE	train	0	5	Public TCRs with undetermined specificities
CVVSPIIQGAQKLVF	CSAKLGTCGRGATYEQYF	TRAV12-1	TRAJ54	TRBV20-1	TRBJ2-7	HomoSapiens	DPA10103-DPB10401_TFEYVSQPFLMDLE	train	0	5	Public TCRs with undetermined specificities
CAVRDSLEGGYQKVTF	CASSLVVTSGNRNIQYF	TRAV3	TRAJ13	TRBV7-2	TRBJ2-4	HomoSapiens	DPA10103-DPB10401_TFEYVSQPFLMDLE	train	0	5	Public TCRs with undetermined specificities
CALKGSTLGRLYF	CASMASYTGELFF	TRAV19	TRAJ18	TRBV28	TRBJ2-2	HomoSapiens	DPA10103-DPB10401_TFEYVSQPFLMDLE	train	0	5	Public TCRs with undetermined specificities
CAVSQKGGSYIPTF	CASSLDQSSYEQYF	TRAV8-6	TRAJ6	TRBV5-1	TRBJ2-7	HomoSapiens	DPA10103-DPB10401_TFEYVSQPFLMDLE	train	0	5	Public TCRs with undetermined specificities
CATDLQNDYKLSF	CASSSHGYGTDTQYF	TRAV17	TRAJ20	TRBV28	TRBJ2-3	HomoSapiens	DPA10103-DPB10401_TFEYVSQPFLMDLE	train	0	5	Public TCRs with undetermined specificities
CAAGSASKIIF	CAISKQGGGQPQHF	TRAV12-3	TRAJ3	TRBV10-3	TRBJ1-5	HomoSapiens	DPA10103-DPB10401_TFEYVSQPFLMDLE	train	0	5	Public TCRs with undetermined specificities
CAQRGNFGNEKLTF	CASSWSGTEAFF	TRAV5	TRAJ48	TRBV7-9	TRBJ1-1	HomoSapiens	DPA10103-DPB10401_TFEYVSQPFLMDLE	train	0	5	Public TCRs with undetermined specificities
CAYRSAGRKSSGDKLTF	CASSSGPYNEQFF	TRAV38-2/DV8	TRAJ46	TRBV7-3	TRBJ2-1	HomoSapiens	DPA10103-DPB10401_TFEYVSQPFLMDLE	train	0	5	Public TCRs with undetermined specificities
CAVDPLPIEEYGNKLVF	CSARDPGSYTDTQYF	TRAV39	TRAJ47	TRBV20-1	TRBJ2-3	HomoSapiens	DPA10103-DPB10401_TFEYVSQPFLMDLE	train	0	5	Public TCRs with undetermined specificities
CAVAFRNSGNTPLVF	CASSLGFGYTDTQYF	TRAV2	TRAJ29	TRBV11-2	TRBJ2-3	HomoSapiens	DPA10103-DPB10401_TFEYVSQPFLMDLE	train	0	5	Public TCRs with undetermined specificities
CALGSGTALIF	CSVSRGYEQYF	TRAV1-1	TRAJ15	TRBV20-1	TRBJ2-7	HomoSapiens	DPA10103-DPB10401_TFEYVSQPFLMDLE	train	0	5	Public TCRs with undetermined specificities
CAVKGDKFYF	CASSFSGTGPYYGYTF	TRAV13-2	TRAJ21	TRBV27	TRBJ1-2	HomoSapiens	DPA10103-DPB10401_TFEYVSQPFLMDLE	train	0	5	Public TCRs with undetermined specificities
CAPLGGSQGNLIF	CASSFVLLMNTEAFF	TRAV38-2/DV8	TRAJ42	TRBV5-1	TRBJ1-1	HomoSapiens	DPA10103-DPB10401_TFEYVSQPFLMDLE	train	0	5	Public TCRs with undetermined specificities
CVVATSGTYKYIF	CASSPRGDEQFF	TRAV8-2	TRAJ40	TRBV19	TRBJ2-1	HomoSapiens	DPA10103-DPB10401_TFEYVSQPFLMDLE	train	0	5	Public TCRs with undetermined specificities
CVVSRHNFGNEKLTF	CISEGTYEQYV	TRAV12-1	TRAJ48	TRBV20-1	TRBJ2-7	HomoSapiens	DPA10103-DPB10401_TFEYVSQPFLMDLE	train	0	5	Public TCRs with undetermined specificities
CAESSLKLIF	CASSEQGKSSGNTIYF	TRAV5	TRAJ12	TRBV10-2	TRBJ1-3	HomoSapiens	DPA10103-DPB10401_TFEYVSQPFLMDLE	train	0	5	Public TCRs with undetermined specificities
CAPIAGGTSYGKLTF	CASSLDPGFFDGYTF	TRAV13-1	TRAJ52	TRBV5-1	TRBJ1-2	HomoSapiens	DPA10103-DPB10401_TFEYVSQPFLMDLE	train	0	5	Public TCRs with undetermined specificities
CAVRKDSNYQLIW	CSGDRVANEQFF	TRAV12-2	TRAJ33	TRBV29-1	TRBJ2-1	HomoSapiens	DPA10103-DPB10401_TFEYVSQPFLMDLE	train	0	5	Public TCRs with undetermined specificities
CAGSLTGGGNKLTF	CSVVRQETQYF	TRAV27	TRAJ10	TRBV20-1	TRBJ2-5	HomoSapiens	DPA10103-DPB10401_TFEYVSQPFLMDLE	train	0	5	Public TCRs with undetermined specificities
CLLKGSARQLTF	CSGQTGGSEKLFF	TRAV4	TRAJ22	TRBV29-1	TRBJ1-4	HomoSapiens	DPA10103-DPB10401_TFEYVSQPFLMDLE	train	0	5	Public TCRs with undetermined specificities
CAANAGNNRKLIW	CASSLDHGDEQYF	TRAV23/DV6	TRAJ38	TRBV11-3	TRBJ2-7	HomoSapiens	DPA10103-DPB10401_TFEYVSQPFLMDLE	train	0	5	Public TCRs with undetermined specificities
CAVGVEYNFNKFYF	CASRPPGNNYGYTF	TRAV2	TRAJ21	TRBV28	TRBJ1-2	HomoSapiens	DPA10103-DPB10401_TFEYVSQPFLMDLE	train	0	5	Public TCRs with undetermined specificities
CAVSERVRGSYIPTF	CASTQTRGANVLTF	TRAV8-6	TRAJ6	TRBV19	TRBJ2-6	HomoSapiens	DPA10103-DPB10401_TFEYVSQPFLMDLE	train	0	5	Public TCRs with undetermined specificities
CSSTSYGKLTF	CASSLGYEQYF	TRAV38-2/DV8	TRAJ52	TRBV5-6	TRBJ2-7	HomoSapiens	DPA10103-DPB10401_TFEYVSQPFLMDLE	train	0	5	Public TCRs with undetermined specificities
CAVGPPTGGYNKLIF	CASSPGGNTIYF	TRAV8-3	TRAJ4	TRBV6-5	TRBJ1-3	HomoSapiens	DPA10103-DPB10401_TFEYVSQPFLMDLE	train	0	5	Public TCRs with undetermined specificities
CAESAYDDKIIF	CASSFPGSSYEQYF	TRAV5	TRAJ30	TRBV7-3	TRBJ2-7	HomoSapiens	DPA10103-DPB10401_TFEYVSQPFLMDLE	train	0	5	Public TCRs with undetermined specificities
CAMRERQLNFGNEKLTF	CASSQDRSLQRTKNIQYF	TRAV14/DV4	TRAJ48	TRBV4-3	TRBJ2-4	HomoSapiens	DPA10103-DPB10401_TFEYVSQPFLMDLE	train	0	5	Public TCRs with undetermined specificities
CAVPDMRF	CASSGAGVYNEQFF	TRAV8-3	TRAJ43	TRBV27	TRBJ2-1	HomoSapiens	DPA10103-DPB10401_TFEYVSQPFLMDLE	train	0	5	Public TCRs with undetermined specificities
CEAETQGGSEKLVF	CASSEIPGDHRAKNIQYF	TRAV29/DV5	TRAJ57	TRBV6-1	TRBJ2-4	HomoSapiens	DPA10103-DPB10401_TFEYVSQPFLMDLE	train	0	5	Public TCRs with undetermined specificities
CALLLSEGNTGKLIF	CASRYSALLAGAGELFF	TRAV9-2	TRAJ37	TRBV6-5	TRBJ2-2	HomoSapiens	DPA10103-DPB10401_TFEYVSQPFLMDLE	train	0	5	Public TCRs with undetermined specificities
CAVGGYALNF	CASTPMTGAPLHF	TRAV8-3	TRAJ41	TRBV2	TRBJ1-6	HomoSapiens	DPA10103-DPB10401_TFEYVSQPFLMDLE	train	0	5	Public TCRs with undetermined specificities
CILSGDAGGTSYGKLTF	CASRDRPNTGELFF	TRAV26-2	TRAJ52	TRBV4-3	TRBJ2-2	HomoSapiens	DPA10103-DPB10401_TFEYVSQPFLMDLE	train	0	5	Public TCRs with undetermined specificities
CAAMDSNYQLIW	CASSPTGRNTEAFF	TRAV1-2	TRAJ33	TRBV5-1	TRBJ1-1	HomoSapiens	DPA10103-DPB10401_TFEYVSQPFLMDLE	train	0	5	Public TCRs with undetermined specificities
CAGFNTGGFKTIF	CASSPRVTDTQYF	TRAV27	TRAJ9	TRBV7-9	TRBJ2-3	HomoSapiens	DPA10103-DPB10401_TFEYVSQPFLMDLE	train	0	5	Public TCRs with undetermined specificities
CAASSGNNRLAF	CASSPGAGFEAFF	TRAV13-1	TRAJ7	TRBV5-1	TRBJ1-1	HomoSapiens	DPA10103-DPB10401_TFEYVSQPFLMDLE	train	0	5	Public TCRs with undetermined specificities
CAGPVNAGNNRKLIW	CASSLAGLAGDTQYF	TRAV27	TRAJ38	TRBV12-3	TRBJ2-3	HomoSapiens	DPA10103-DPB10401_TFEYVSQPFLMDLE	train	0	5	Public TCRs with undetermined specificities
CAFRPFYELIF	CASSPWAGNNEQFF	TRAV38-1	TRAJ32	TRBV5-1	TRBJ2-1	HomoSapiens	DPA10103-DPB10401_TFEYVSQPFLMDLE	train	0	5	Public TCRs with undetermined specificities
CATGAHSGYSTLTF	CSASTPTSGNEQFF	TRAV17	TRAJ11	TRBV20-1	TRBJ2-1	HomoSapiens	DPA10103-DPB10401_TFEYVSQPFLMDLE	train	0	5	Public TCRs with undetermined specificities
CAVRDVTGGFKTIF	CATSSSRAYNQPQHF	TRAV1-1	TRAJ9	TRBV15	TRBJ1-5	HomoSapiens	DPA10103-DPB10401_TFEYVSQPFLMDLE	train	0	5	Public TCRs with undetermined specificities
CAENRLTGTASKLTF	CAWSADRRVEKLFF	TRAV13-2	TRAJ44	TRBV30	TRBJ1-4	HomoSapiens	DPA10103-DPB10401_TFEYVSQPFLMDLE	train	0	5	Public TCRs with undetermined specificities
CAGAGLGSARQLTF	CASSSGTGRYEQYF	TRAV27	TRAJ22	TRBV5-5	TRBJ2-7	HomoSapiens	DPA10103-DPB10401_TFEYVSQPFLMDLE	train	0	5	Public TCRs with undetermined specificities
CVVSEENNARLMF	CASSRDTFNQPQHF	TRAV8-2	TRAJ31	TRBV2	TRBJ1-5	HomoSapiens	DPA10103-DPB10401_TFEYVSQPFLMDLE	train	0	5	Public TCRs with undetermined specificities
CAVGGGAGGTSYGKLTF	CASSIGTGGYEQYF	TRAV21	TRAJ52	TRBV5-1	TRBJ2-7	HomoSapiens	DPA10103-DPB10401_TFEYVSQPFLMDLE	train	0	5	Public TCRs with undetermined specificities
CAEETGNQFYF	CASSYQTGGIYNEQFF	TRAV41	TRAJ49	TRBV12-3	TRBJ2-1	HomoSapiens	DPA10103-DPB10401_TFEYVSQPFLMDLE	train	0	5	Public TCRs with undetermined specificities
CLVGPTRDTGRRALTF	CASSLVGGQGFNEQFF	TRAV4	TRAJ5	TRBV12-4	TRBJ2-1	HomoSapiens	DPA10103-DPB10401_TFEYVSQPFLMDLE	train	0	5	Public TCRs with undetermined specificities
CVTQGDSWGKLQF	CSGPGLAASYEQYF	TRAV12-1	TRAJ24	TRBV29-1	TRBJ2-7	HomoSapiens	DPA10103-DPB10401_TFEYVSQPFLMDLE	train	0	5	Public TCRs with undetermined specificities
CAVNINQAYGGSQGNLIF	CASSQGRGSLQETQYF	TRAV12-2	TRAJ42	TRBV4-3	TRBJ2-5	HomoSapiens	DPA10103-DPB10401_TFEYVSQPFLMDLE	train	0	5	Public TCRs with undetermined specificities
CAGSRDSSYKLIF	CASSLRPGSYNEQFF	TRAV25	TRAJ12	TRBV7-3	TRBJ2-1	HomoSapiens	DPA10103-DPB10401_TFEYVSQPFLMDLE	train	0	5	Public TCRs with undetermined specificities
CVVFNSGYSTLTF	CASSPEKARTNTEAFF	TRAV12-1	TRAJ11	TRBV19	TRBJ1-1	HomoSapiens	DPA10103-DPB10401_TFEYVSQPFLMDLE	train	0	5	Public TCRs with undetermined specificities
CIVRAPINSGYALNF	CASSQGWTGGYEQFF	TRAV26-1	TRAJ41	TRBV14	TRBJ2-1	HomoSapiens	DPA10103-DPB10401_TFEYVSQPFLMDLE	train	0	5	Public TCRs with undetermined specificities
CAYNEGYGGSQGNLIF	CASSTEDRINSPLHF	TRAV38-2/DV8	TRAJ42	TRBV19	TRBJ1-6	HomoSapiens	DPA10103-DPB10401_TFEYVSQPFLMDLE	train	0	5	Public TCRs with undetermined specificities
CAVNPYMDTGRRALTF	CAITPGPSNQPQHF	TRAV8-6	TRAJ5	TRBV10-3	TRBJ1-5	HomoSapiens	DPA10103-DPB10401_TFEYVSQPFLMDLE	train	0	5	Public TCRs with undetermined specificities
CAVLGGASGGYNKLIF	CASSRGSNEQFF	TRAV13-2	TRAJ4	TRBV3-1	TRBJ2-1	HomoSapiens	DPA10103-DPB10401_TFEYVSQPFLMDLE	train	0	5	Public TCRs with undetermined specificities
CVVNIMYSGGGADGLTF	CASSYPLDPGQSNTGELFF	TRAV12-1	TRAJ45	TRBV6-6	TRBJ2-2	HomoSapiens	DPA10103-DPB10401_TFEYVSQPFLMDLE	train	0	5	Public TCRs with undetermined specificities
CAATIISGGYQKVTF	CASSFRTASGTEQPQHF	TRAV13-1	TRAJ13	TRBV27	TRBJ1-5	HomoSapiens	DPA10103-DPB10401_TFEYVSQPFLMDLE	train	0	5	Public TCRs with undetermined specificities
CIVRVAVLRGGFKTIF	CASSQERLYETQYF	TRAV26-1	TRAJ9	TRBV4-1	TRBJ2-5	HomoSapiens	DPA10103-DPB10401_TFEYVSQPFLMDLE	train	0	5	Public TCRs with undetermined specificities
CAVRYTSGTYKYIF	CASSLVQGSNQPQHF	TRAV1-2	TRAJ40	TRBV7-2	TRBJ1-5	HomoSapiens	DPA10103-DPB10401_TFEYVSQPFLMDLE	train	0	5	Public TCRs with undetermined specificities
CAVAYNQGGKLIF	CSASLRSRGLAGVKWNEQFF	TRAV8-3	TRAJ23	TRBV20-1	TRBJ2-1	HomoSapiens	DPA10103-DPB10401_TFEYVSQPFLMDLE	train	0	5	Public TCRs with undetermined specificities
CIVRVSRGDYGQNFVF	CASSPHRSSYNSPLHF	TRAV26-1	TRAJ26	TRBV27	TRBJ1-6	HomoSapiens	DPA10103-DPB10401_TFEYVSQPFLMDLE	train	0	5	Public TCRs with undetermined specificities
CALSEARENSGGSNYKLTF	CSGDEGNTIYF	TRAV19	TRAJ53	TRBV29-1	TRBJ1-3	HomoSapiens	DPA10103-DPB10401_TFEYVSQPFLMDLE	train	0	5	Public TCRs with undetermined specificities
CVVGGTTGGFKTIF	CASSPGGRADTQYF	TRAV12-1	TRAJ9	TRBV4-3	TRBJ2-3	HomoSapiens	DPA10103-DPB10401_TFEYVSQPFLMDLE	train	0	5	Public TCRs with undetermined specificities
CVVSRPAGFYNQGGKLIF	CASSPMLTRNNQETQYF	TRAV12-1	TRAJ23	TRBV18	TRBJ2-5	HomoSapiens	DPA10103-DPB10401_TFEYVSQPFLMDLE	train	0	5	Public TCRs with undetermined specificities
CAAVPTGNQFYF	CASTLTGDKDGYTF	TRAV29/DV5	TRAJ49	TRBV5-1	TRBJ1-2	HomoSapiens	DPA10103-DPB10401_TFEYVSQPFLMDLE	train	0	5	Public TCRs with undetermined specificities
CALSEPHTGFQKLVF	CASREGTGAYEQYF	TRAV19	TRAJ8	TRBV6-5	TRBJ2-7	HomoSapiens	DPA10103-DPB10401_TFEYVSQPFLMDLE	train	0	5	Public TCRs with undetermined specificities
CVVSQREDSSYKLIF	CASSPRVAGYTF	TRAV12-1	TRAJ12	TRBV12-3	TRBJ1-2	HomoSapiens	DPA10103-DPB10401_TFEYVSQPFLMDLE	train	0	5	Public TCRs with undetermined specificities
CASRGTGFQKLVF	CASSLTNTGELFF	TRAV12-3	TRAJ8	TRBV11-3	TRBJ2-2	HomoSapiens	DPA10103-DPB10401_TFEYVSQPFLMDLE	train	0	5	Public TCRs with undetermined specificities
CAVERITGTASKLTF	CASRLDRGLGEQFF	TRAV13-1	TRAJ44	TRBV2	TRBJ2-1	HomoSapiens	DPA10103-DPB10401_TFEYVSQPFLMDLE	train	0	5	Public TCRs with undetermined specificities
CAVRAEGNTNAGKSTF	CASSPRRGANYGYTF	TRAV3	TRAJ27	TRBV27	TRBJ1-2	HomoSapiens	DPA10103-DPB10401_TFEYVSQPFLMDLE	train	0	5	Public TCRs with undetermined specificities
CAYRSARDNAGKSTF	CASSPLGGTGELFF	TRAV38-2/DV8	TRAJ27	TRBV9	TRBJ2-2	HomoSapiens	DPA10103-DPB10401_TFEYVSQPFLMDLE	train	0	5	Public TCRs with undetermined specificities
CVVKTSGGTSYGKLTF	CASSQDVGGPNTGELFF	TRAV12-1	TRAJ52	TRBV4-2	TRBJ2-2	HomoSapiens	DPA10103-DPB10401_TFEYVSQPFLMDLE	train	0	5	Public TCRs with undetermined specificities
CAVSPNPNTGNQFYF	CASSPERGIETQYF	TRAV41	TRAJ49	TRBV6-6	TRBJ2-5	HomoSapiens	DPA10103-DPB10401_TFEYVSQPFLMDLE	train	0	5	Public TCRs with undetermined specificities
CIVRFRLGGSAMQLTF	CSARDRRGFQETQYF	TRAV26-1	TRAJ22	TRBV20-1	TRBJ2-5	HomoSapiens	DPA10103-DPB10401_TFEYVSQPFLMDLE	train	0	5	Public TCRs with undetermined specificities
CPLSGGSYIPTF	CASSQGGTQYF	TRAV27	TRAJ6	TRBV27	TRBJ2-3	HomoSapiens	DPA10103-DPB10401_TFEYVSQPFLMDLE	train	0	5	Public TCRs with undetermined specificities
CAVRANNNDMRF	CASSQDRTSGNTIYF	TRAV8-3	TRAJ43	TRBV4-2	TRBJ1-3	HomoSapiens	DPA10103-DPB10401_TFEYVSQPFLMDLE	train	0	5	Public TCRs with undetermined specificities
CAGDNSGGSNYKLTF	CAWSVRLEQYF	TRAV27	TRAJ53	TRBV30	TRBJ2-7	HomoSapiens	DPA10103-DPB10401_TFEYVSQPFLMDLE	train	0	5	Public TCRs with undetermined specificities
CAVRTSQETSGSRLTF	CASSQDRIGQGGSEKLFF	TRAV41	TRAJ58	TRBV4-1	TRBJ1-4	HomoSapiens	DPA10103-DPB10401_TFEYVSQPFLMDLE	train	0	5	Public TCRs with undetermined specificities
CAVFGDGQKLLF	CASAGAGGTQYF	TRAV12-2	TRAJ16	TRBV30	TRBJ2-5	HomoSapiens	DPA10103-DPB10401_TFEYVSQPFLMDLE	train	0	5	Public TCRs with undetermined specificities
CGTPGVTDSWGKLQF	CASSLAPGNTIYF	TRAV30	TRAJ24	TRBV5-6	TRBJ1-3	HomoSapiens	DPA10103-DPB10401_TFEYVSQPFLMDLE	train	0	5	Public TCRs with undetermined specificities
CAAFHAGGTSYGKLTF	CASSPPGLAGAFEQYF	TRAV13-1	TRAJ52	TRBV18	TRBJ2-7	HomoSapiens	DPA10103-DPB10401_TFEYVSQPFLMDLE	train	0	5	Public TCRs with undetermined specificities
CAVSQISDGQKLLF	CASRPNSYEQYF	TRAV1-2	TRAJ16	TRBV2	TRBJ2-7	HomoSapiens	DPA10103-DPB10401_TFEYVSQPFLMDLE	train	0	5	Public TCRs with undetermined specificities
CAVSVTSGTYKSIF	CATSPSGTSGYNEQFF	TRAV8-6	TRAJ40	TRBV15	TRBJ2-1	HomoSapiens	DPA10103-DPB10401_TFEYVSQPFLMDLE	train	0	5	Public TCRs with undetermined specificities
CAGRPKETSGSRLTF	CASSLADTQYF	TRAV35	TRAJ58	TRBV7-2	TRBJ2-3	HomoSapiens	DPA10103-DPB10401_TFEYVSQPFLMDLE	train	0	5	Public TCRs with undetermined specificities
CALSGRTGIWNNAGNMLTF	CASSQPTRTPDTQYF	TRAV16	TRAJ39	TRBV4-2	TRBJ2-3	HomoSapiens	DPA10103-DPB10401_TFEYVSQPFLMDLE	train	0	5	Public TCRs with undetermined specificities
CAMSLFYGGSQGNLIF	CASSRGSSGYEQYV	TRAV12-3	TRAJ42	TRBV5-4	TRBJ2-7	HomoSapiens	DPA10103-DPB10401_TFEYVSQPFLMDLE	train	0	5	Public TCRs with undetermined specificities
CAVRKDGGSQGNLIF	CASSDRTYNSPLHF	TRAV3	TRAJ42	TRBV6-5	TRBJ1-6	HomoSapiens	DPA10103-DPB10401_TFEYVSQPFLMDLE	train	0	5	Public TCRs with undetermined specificities
CAVRPISGTYKYIF	CASSGGFDEQFF	TRAV3	TRAJ40	TRBV2	TRBJ2-1	HomoSapiens	DPA10103-DPB10401_TFEYVSQPFLMDLE	train	0	5	Public TCRs with undetermined specificities
CAAPAGNNRKLIW	CASRREVEQFF	TRAV21	TRAJ38	TRBV6-2/6-3	TRBJ2-1	HomoSapiens	DPA10103-DPB10401_TFEYVSQPFLMDLE	train	0	5	Public TCRs with undetermined specificities
CVVIPPDYKLSF	CASSTRAGVIGEQYF	TRAV12-1	TRAJ20	TRBV6-5	TRBJ2-7	HomoSapiens	DPA10103-DPB10401_TFEYVSQPFLMDLE	train	0	5	Public TCRs with undetermined specificities
CAVRDRGDRDDKIIF	CSARDHKRGGNEQFF	TRAV3	TRAJ30	TRBV20-1	TRBJ2-1	HomoSapiens	DPA10103-DPB10401_TFEYVSQPFLMDLE	train	0	5	Public TCRs with undetermined specificities
CAAPIPGGTSYGKLTF	CASSSTGARKQYF	TRAV23/DV6	TRAJ52	TRBV7-6	TRBJ2-3	HomoSapiens	DPA10103-DPB10401_TFEYVSQPFLMDLE	train	0	5	Public TCRs with undetermined specificities
CAYIYSGTYKYIF	CASSVSSGRQYEQYF	TRAV38-2/DV8	TRAJ40	TRBV9	TRBJ2-7	HomoSapiens	DPA10103-DPB10401_TFEYVSQPFLMDLE	train	0	5	Public TCRs with undetermined specificities
CAVTPTGANNLFF	CASSVAGEPDTQYF	TRAV1-1	TRAJ36	TRBV9	TRBJ2-3	HomoSapiens	DPA10103-DPB10401_TFEYVSQPFLMDLE	train	0	5	Public TCRs with undetermined specificities
CALSAGAGSYQLTF	CASSSQGNMNTEAFF	TRAV9-2	TRAJ28	TRBV28	TRBJ1-1	HomoSapiens	DPA10103-DPB10401_TFEYVSQPFLMDLE	train	0	5	Public TCRs with undetermined specificities
CAVRGVVTRQLTF	CASSDLAGQGAEAFF	TRAV3	TRAJ22	TRBV6-1	TRBJ1-1	HomoSapiens	DPA10103-DPB10401_TFEYVSQPFLMDLE	train	0	5	Public TCRs with undetermined specificities
CAVDNNTNAGKSTF	CSAPTGGPMNTEAFF	TRAV8-3	TRAJ27	TRBV20-1	TRBJ1-1	HomoSapiens	DPA10103-DPB10401_TFEYVSQPFLMDLE	train	0	5	Public TCRs with undetermined specificities
CAVSGSGGRTSYGKLTF	CASGPGLFSSPLHF	TRAV8-4	TRAJ52	TRBV19	TRBJ1-6	HomoSapiens	DPA10103-DPB10401_TFEYVSQPFLMDLE	train	0	5	Public TCRs with undetermined specificities
CALVGRGGAQKLVF	CASSYTASIGYTF	TRAV9-2	TRAJ54	TRBV6-5	TRBJ1-2	HomoSapiens	DPA10103-DPB10401_TFEYVSQPFLMDLE	train	0	5	Public TCRs with undetermined specificities
CAVVASGGYQKVTF	CASSLGQGGYEQYF	TRAV8-3	TRAJ13	TRBV12-4	TRBJ2-7	HomoSapiens	DPA10103-DPB10401_TFEYVSQPFLMDLE	train	0	5	Public TCRs with undetermined specificities
CAVQASSGGGSNYKLTF	CASSPGTSGSYEQYF	TRAV20	TRAJ53	TRBV5-5	TRBJ2-7	HomoSapiens	DPA10103-DPB10401_TFEYVSQPFLMDLE	train	0	5	Public TCRs with undetermined specificities
CAENHQAGTALIF	CSARDWWKPQETQYF	TRAV13-2	TRAJ15	TRBV20-1	TRBJ2-5	HomoSapiens	DPA10103-DPB10401_TFEYVSQPFLMDLE	train	0	5	Public TCRs with undetermined specificities
CALSDPTTGRRALTF	CASSQVSGRGGGLDQPQHF	TRAV9-2	TRAJ5	TRBV3-1	TRBJ1-5	HomoSapiens	DPA10103-DPB10401_TFEYVSQPFLMDLE	train	0	5	Public TCRs with undetermined specificities
CVVAPAGQKLLF	CASRFIRDGTYSTFF	TRAV8-2	TRAJ16	TRBV5-1	TRBJ1-1	HomoSapiens	DPA10103-DPB10401_TFEYVSQPFLMDLE	train	0	5	Public TCRs with undetermined specificities
CAFMNRGGSQGNLIF	CASSLGGRGSDTQYF	TRAV38-1	TRAJ42	TRBV5-1	TRBJ2-3	HomoSapiens	DPA10103-DPB10401_TFEYVSQPFLMDLE	train	0	5	Public TCRs with undetermined specificities
CAVAVMNRDDKIIF	CASSLVGYSAGAYEQYF	TRAV8-3	TRAJ30	TRBV5-6	TRBJ2-7	HomoSapiens	DPA10103-DPB10401_TFEYVSQPFLMDLE	train	0	5	Public TCRs with undetermined specificities
CATDSNYQLIW	CSAYQGASYEQYF	TRAV17	TRAJ33	TRBV20-1	TRBJ2-7	HomoSapiens	DPA10103-DPB10401_TFEYVSQPFLMDLE	train	0	5	Public TCRs with undetermined specificities
CAFSTGTASKLTF	CASSEQGGYSWTEAFF	TRAV24	TRAJ44	TRBV14	TRBJ1-1	HomoSapiens	DPA10103-DPB10401_TFEYVSQPFLMDLE	train	0	5	Public TCRs with undetermined specificities
CALLAIFSGAGSYQLTF	CASSPQVANPGTDTQYF	TRAV9-2	TRAJ28	TRBV18	TRBJ2-3	HomoSapiens	DPA10103-DPB10401_TFEYVSQPFLMDLE	train	0	5	Public TCRs with undetermined specificities
CAESSGLTSGSRLTF	CASRPSGGNTEAFF	TRAV13-2	TRAJ58	TRBV19	TRBJ1-1	HomoSapiens	DPA10103-DPB10401_TFEYVSQPFLMDLE	train	0	5	Public TCRs with undetermined specificities
CAVNRNSGGYQKVTF	CASSPLPSSKTNTGELFF	TRAV12-2	TRAJ13	TRBV4-3	TRBJ2-2	HomoSapiens	DPA10103-DPB10401_TFEYVSQPFLMDLE	train	0	5	Public TCRs with undetermined specificities
CAASPITTSGTYKYIF	CASSPLVGGGYNEQFF	TRAV23/DV6	TRAJ40	TRBV7-2	TRBJ2-1	HomoSapiens	DPA10103-DPB10401_TFEYVSQPFLMDLE	train	0	5	Public TCRs with undetermined specificities
CATPLYTQGGKLIF	CASSPWTSGALPYEQYF	TRAV36/DV7	TRAJ23	TRBV19	TRBJ2-7	HomoSapiens	DPA10103-DPB10401_TFEYVSQPFLMDLE	train	0	5	Public TCRs with undetermined specificities
CAIDDDKIIF	CASSLVVGIGVYGYTF	TRAV14/DV4	TRAJ30	TRBV5-1	TRBJ1-2	HomoSapiens	DPA10103-DPB10401_TFEYVSQPFLMDLE	train	0	5	Public TCRs with undetermined specificities
CARPSYDKVIF	CASIALGDRGLDTQYF	TRAV38-2/DV8	TRAJ50	TRBV2	TRBJ2-3	HomoSapiens	DPA10103-DPB10401_TFEYVSQPFLMDLE	train	0	5	Public TCRs with undetermined specificities
CAARETYNNNDMRF	CASRLRENTEAFF	TRAV13-1	TRAJ43	TRBV2	TRBJ1-1	HomoSapiens	DPA10103-DPB10401_TFEYVSQPFLMDLE	train	0	5	Public TCRs with undetermined specificities
CVVNKDEGSQGNLIF	CASSRSGGVNGELFF	TRAV12-1	TRAJ42	TRBV6-6	TRBJ2-2	HomoSapiens	DPA10103-DPB10401_TFEYVSQPFLMDLE	train	0	5	Public TCRs with undetermined specificities
CAASTKLIF	CSARERHTEAFF	TRAV23/DV6	TRAJ32	TRBV20-1	TRBJ1-1	HomoSapiens	DPA10103-DPB10401_TFEYVSQPFLMDLE	train	0	5	Public TCRs with undetermined specificities
CAMKAGGGSEKLVF	CASSANAGSSYEQYF	TRAV14/DV4	TRAJ57	TRBV7-2	TRBJ2-7	HomoSapiens	DPA10103-DPB10401_TFEYVSQPFLMDLE	train	0	5	Public TCRs with undetermined specificities
CALNPSSTGRRALTF	CASSPDPTFYGYTF	TRAV9-2	TRAJ5	TRBV11-3	TRBJ1-2	HomoSapiens	DPA10103-DPB10401_TFEYVSQPFLMDLE	train	0	5	Public TCRs with undetermined specificities
CAASIIGDGNNRLAF	CASSPKGPYGYTF	TRAV13-1	TRAJ7	TRBV18	TRBJ1-2	HomoSapiens	DPA10103-DPB10401_TFEYVSQPFLMDLE	train	0	5	Public TCRs with undetermined specificities
CASPRGYSGGSNYKLTF	CASSEGVAMETQYF	TRAV24	TRAJ53	TRBV2	TRBJ2-5	HomoSapiens	DPA10103-DPB10401_TFEYVSQPFLMDLE	train	0	5	Public TCRs with undetermined specificities
CAVEEEGSNYQLIW	CASSQPGANYGYTF	TRAV2	TRAJ33	TRBV4-1	TRBJ1-2	HomoSapiens	DPA10103-DPB10401_TFEYVSQPFLMDLE	train	0	5	Public TCRs with undetermined specificities
CAVKVGGYSTLTF	CASTASTGFSEAFF	TRAV1-2	TRAJ11	TRBV28	TRBJ1-1	HomoSapiens	DPA10103-DPB10401_TFEYVSQPFLMDLE	train	0	5	Public TCRs with undetermined specificities
CAGSNQGGSEKLVF	CASSLSGVEQFF	TRAV27	TRAJ57	TRBV11-2	TRBJ2-1	HomoSapiens	DPA10103-DPB10401_TFEYVSQPFLMDLE	train	0	5	Public TCRs with undetermined specificities
CAHSGGSYIPTF	CASRDAGPAGGQYF	TRAV1-2	TRAJ6	TRBV18	TRBJ2-7	HomoSapiens	DPA10103-DPB10401_TFEYVSQPFLMDLE	train	0	5	Public TCRs with undetermined specificities
CIASAYSGAGSYQLTF	CASSRLARSYNEQFF	TRAV26-1	TRAJ28	TRBV6-1	TRBJ2-1	HomoSapiens	DPA10103-DPB10401_TFEYVSQPFLMDLE	train	0	5	Public TCRs with undetermined specificities
CALTWGTSGSRLTF	CSATVGNEKLFF	TRAV9-2	TRAJ58	TRBV20-1	TRBJ1-4	HomoSapiens	DPA10103-DPB10401_TFEYVSQPFLMDLE	train	0	5	Public TCRs with undetermined specificities
CILWAIYNQGGKLIF	CASSDGGVAKNIQYF	TRAV26-2	TRAJ23	TRBV5-4	TRBJ2-4	HomoSapiens	DPA10103-DPB10401_TFEYVSQPFLMDLE	train	0	5	Public TCRs with undetermined specificities
CAGQLRYGGRQGNLIF	CASFVPDRPTDTQYF	TRAV35	TRAJ42	TRBV9	TRBJ2-3	HomoSapiens	DPA10103-DPB10401_TFEYVSQPFLMDLE	train	0	5	Public TCRs with undetermined specificities
CAPCFGNVLHC	CASSQVTGDTQYF	TRAV1-2	TRAJ35	TRBV12-3	TRBJ2-3	HomoSapiens	DPA10103-DPB10401_TFEYVSQPFLMDLE	train	0	5	Public TCRs with undetermined specificities
CAVEVFSSNTGKLIF	CAWNTYPWQGPINSSYEQYF	TRAV2	TRAJ37	TRBV30	TRBJ2-7	HomoSapiens	DPA10103-DPB10401_TFEYVSQPFLMDLE	train	0	5	Public TCRs with undetermined specificities
CAASELYNFNKFYF	CASSLEGTGYPNEQFF	TRAV23/DV6	TRAJ21	TRBV11-3	TRBJ2-1	HomoSapiens	DPA10103-DPB10401_TFEYVSQPFLMDLE	train	0	5	Public TCRs with undetermined specificities
CAVNPGPFNAGNMLTF	CASRAGTENSPLHF	TRAV12-2	TRAJ39	TRBV25-1	TRBJ1-6	HomoSapiens	DPA10103-DPB10401_TFEYVSQPFLMDLE	train	0	5	Public TCRs with undetermined specificities
CAVRDPGDNARLMF	CASSHGASYEQYF	TRAV3	TRAJ31	TRBV27	TRBJ2-5	HomoSapiens	DPA10103-DPB10401_TFEYVSQPFLMDLE	train	0	5	Public TCRs with undetermined specificities
CAVGTSPNAGGTSYGKLTF	CASSSDRAHWPEDEKLFF	TRAV36/DV7	TRAJ52	TRBV12-3	TRBJ1-4	HomoSapiens	DPA10103-DPB10401_TFEYVSQPFLMDLE	train	0	5	Public TCRs with undetermined specificities
CATVASTGANSKLTF	CASSPNPTKESEQFF	TRAV17	TRAJ56	TRBV9	TRBJ2-1	HomoSapiens	DPA10103-DPB10401_TFEYVSQPFLMDLE	train	0	5	Public TCRs with undetermined specificities
CAEIMNNAGNMLTF	CSARMGLAGYNEQFF	TRAV13-2	TRAJ39	TRBV20-1	TRBJ2-1	HomoSapiens	DPA10103-DPB10401_TFEYVSQPFLMDLE	train	0	5	Public TCRs with undetermined specificities
CIVRSKIGSGSARQLTF	CASSLYSHSGANVLTF	TRAV26-1	TRAJ22	TRBV5-6	TRBJ2-6	HomoSapiens	DPA10103-DPB10401_TFEYVSQPFLMDLE	train	0	5	Public TCRs with undetermined specificities
CALRPRGSNYKLTF	CASSGSHTGELFF	TRAV16	TRAJ53	TRBV9	TRBJ2-2	HomoSapiens	DPA10103-DPB10401_TFEYVSQPFLMDLE	train	0	5	Public TCRs with undetermined specificities
CIGDFDRGSTLGRLYF	CASSQLLAGPTDTQYF	TRAV26-1	TRAJ18	TRBV3-1	TRBJ2-3	HomoSapiens	DPA10103-DPB10401_TFEYVSQPFLMDLE	train	0	5	Public TCRs with undetermined specificities
CAYASYNTDKLIF	CASSPGGDLVAEAFF	TRAV38-2/DV8	TRAJ34	TRBV18	TRBJ1-1	HomoSapiens	DPA10103-DPB10401_TFEYVSQPFLMDLE	train	0	5	Public TCRs with undetermined specificities
CALSRTPAGGSYIPTF	CASSVAPVGSNEQFF	TRAV9-2	TRAJ6	TRBV9	TRBJ2-1	HomoSapiens	DPA10103-DPB10401_TFEYVSQPFLMDLE	train	0	5	Public TCRs with undetermined specificities
CAVALSSGGSYIPTF	CASSVEGSSYNEQFF	TRAV1-2	TRAJ6	TRBV9	TRBJ2-1	HomoSapiens	DPA10103-DPB10401_TFEYVSQPFLMDLE	train	0	5	Public TCRs with undetermined specificities
CATLKARLMF	CASSSRGGYTF	TRAV21	TRAJ31	TRBV7-2	TRBJ1-2	HomoSapiens	DPA10103-DPB10401_TFEYVSQPFLMDLE	train	0	5	Public TCRs with undetermined specificities
CAASIKDGGGNKLTF	CAWSVSYEQYF	TRAV13-1	TRAJ10	TRBV30	TRBJ2-7	HomoSapiens	DPA10103-DPB10401_TFEYVSQPFLMDLE	train	0	5	Public TCRs with undetermined specificities
CIVPLNDYKLSF	CASSALRDYSNEQFF	TRAV26-1	TRAJ20	TRBV9	TRBJ2-1	HomoSapiens	DPA10103-DPB10401_TFEYVSQPFLMDLE	train	0	5	Public TCRs with undetermined specificities
CIVRVGRIYNQGGKLIF	CSVGPRAGEQYF	TRAV26-1	TRAJ23	TRBV29-1	TRBJ2-7	HomoSapiens	DPA10103-DPB10401_TFEYVSQPFLMDLE	train	0	5	Public TCRs with undetermined specificities
CAGGSEAGNKLTF	CASSLTSGAEQFF	TRAV21	TRAJ17	TRBV7-9	TRBJ2-1	HomoSapiens	DPA10103-DPB10401_TFEYVSQPFLMDLE	train	0	5	Public TCRs with undetermined specificities
CATASSQGAQKLVF	CASSAPGTGIGNTIYF	TRAV17	TRAJ54	TRBV3-1	TRBJ1-3	HomoSapiens	DPA10103-DPB10401_TFEYVSQPFLMDLE	train	0	5	Public TCRs with undetermined specificities
CAGPENARLMF	CASTDNRGRREQYF	TRAV27	TRAJ31	TRBV5-1	TRBJ2-7	HomoSapiens	DPA10103-DPB10401_TFEYVSQPFLMDLE	train	0	5	Public TCRs with undetermined specificities
CAVTDDNNDMRF	CASSSDFDNEQFF	TRAV8-1	TRAJ43	TRBV6-5	TRBJ2-1	HomoSapiens	DPA10103-DPB10401_TFEYVSQPFLMDLE	train	0	5	Public TCRs with undetermined specificities
CVVIAKTDSWGKLQF	CASSSTGRKETQYF	TRAV12-1	TRAJ24	TRBV7-9	TRBJ2-5	HomoSapiens	DPA10103-DPB10401_TFEYVSQPFLMDLE	train	0	5	Public TCRs with undetermined specificities
CALSDEAGAGSYQLTF	CASSNTGGLAGEELFF	TRAV9-2	TRAJ28	TRBV19	TRBJ2-2	HomoSapiens	DPA10103-DPB10401_TFEYVSQPFLMDLE	train	0	5	Public TCRs with undetermined specificities
CAGRGRGSTLGRLYF	CASSYSMRLVGDRMGNQPQHF	TRAV29/DV5	TRAJ18	TRBV6-6	TRBJ1-5	HomoSapiens	DPA10103-DPB10401_TFEYVSQPFLMDLE	train	0	5	Public TCRs with undetermined specificities
CAVDSSSNTGKLIF	CASSLWGLGEAFF	TRAV36/DV7	TRAJ37	TRBV12-3	TRBJ1-1	HomoSapiens	DPA10103-DPB10401_TFEYVSQPFLMDLE	train	0	5	Public TCRs with undetermined specificities
CAAAVRDYKLSF	CATSDSGQGGKNIQYF	TRAV13-1	TRAJ20	TRBV24-1	TRBJ2-4	HomoSapiens	DPA10103-DPB10401_TFEYVSQPFLMDLE	train	0	5	Public TCRs with undetermined specificities
CALSELGRGAQKLVF	CASSLRGPQETQYF	TRAV9-2	TRAJ54	TRBV7-3	TRBJ2-5	HomoSapiens	DPA10103-DPB10401_TFEYVSQPFLMDLE	train	0	5	Public TCRs with undetermined specificities
CAIFSGGYNKLIF	CSAGTSGRTDTQYF	TRAV14/DV4	TRAJ4	TRBV20-1	TRBJ2-3	HomoSapiens	DPA10103-DPB10401_TFEYVSQPFLMDLE	train	0	5	Public TCRs with undetermined specificities
CAVLKADQAGTALIF	CASSLVLRRDRVYEQYF	TRAV8-3	TRAJ15	TRBV7-2	TRBJ2-7	HomoSapiens	DPA10103-DPB10401_TFEYVSQPFLMDLE	train	0	5	Public TCRs with undetermined specificities
CAGEKDSSNTGKLIF	CASSQPDRGGEKLFF	TRAV25	TRAJ37	TRBV4-1	TRBJ1-4	HomoSapiens	DPA10103-DPB10401_TFEYVSQPFLMDLE	train	0	5	Public TCRs with undetermined specificities
CALSENTNAGKSTF	CASSQVASGGAGNTGELFF	TRAV19	TRAJ27	TRBV3-1	TRBJ2-2	HomoSapiens	DPA10103-DPB10401_TFEYVSQPFLMDLE	train	0	5	Public TCRs with undetermined specificities
CALNHGLVRGKIIF	CAWSKGQLAKNIQYF	TRAV16	TRAJ30	TRBV30	TRBJ2-4	HomoSapiens	DPA10103-DPB10401_TFEYVSQPFLMDLE	train	0	5	Public TCRs with undetermined specificities
CAVSGGSYIPTF	CASSFTNEKLFF	TRAV21	TRAJ6	TRBV12-3	TRBJ1-4	HomoSapiens	DPA10103-DPB10401_TFEYVSQPFLMDLE	train	0	5	Public TCRs with undetermined specificities
CALSGADKAAGNKLTF	CASNPRGRRPYGYTF	TRAV19	TRAJ17	TRBV7-2	TRBJ1-2	HomoSapiens	DPA10103-DPB10401_TFEYVSQPFLMDLE	train	0	5	Public TCRs with undetermined specificities
CAVGKGSGTYKYIF	CASTSGGGIYGYTF	TRAV2	TRAJ40	TRBV6-5	TRBJ1-2	HomoSapiens	DPA10103-DPB10401_TFEYVSQPFLMDLE	train	0	5	Public TCRs with undetermined specificities
CAMREGPSGSARQLTF	CASSLEGKQAFF	TRAV14/DV4	TRAJ22	TRBV12-3	TRBJ1-1	HomoSapiens	DPA10103-DPB10401_TFEYVSQPFLMDLE	train	0	5	Public TCRs with undetermined specificities
CALIKAAGNKLTF	CASSAPEGRETQYF	TRAV8-3	TRAJ17	TRBV11-2	TRBJ2-5	HomoSapiens	DPA10103-DPB10401_TFEYVSQPFLMDLE	train	0	5	Public TCRs with undetermined specificities
CAVGGGSQGNLIF	CASSEDPTSTDTQYF	TRAV41	TRAJ42	TRBV2	TRBJ2-3	HomoSapiens	DPA10103-DPB10401_TFEYVSQPFLMDLE	train	0	5	Public TCRs with undetermined specificities
CAMSDTGGYQKVTF	CAWQTDTQYF	TRAV12-3	TRAJ13	TRBV30	TRBJ2-3	HomoSapiens	DPA10103-DPB10401_TFEYVSQPFLMDLE	train	0	5	Public TCRs with undetermined specificities
CAQGRDSSYKLIF	CASSLATGGAGELFF	TRAV8-1	TRAJ12	TRBV7-6	TRBJ2-2	HomoSapiens	DPA10103-DPB10401_TFEYVSQPFLMDLE	train	0	5	Public TCRs with undetermined specificities
CAVGRLGADKLIF	CASSRGGANYGYTF	TRAV1-2	TRAJ34	TRBV11-2	TRBJ1-2	HomoSapiens	DPA10103-DPB10401_TFEYVSQPFLMDLE	train	0	5	Public TCRs with undetermined specificities
CAALRVGGSYIPTF	CASSLPAGGRNTQYF	TRAV13-1	TRAJ6	TRBV28	TRBJ2-3	HomoSapiens	DPA10103-DPB10401_TFEYVSQPFLMDLE	train	0	5	Public TCRs with undetermined specificities
CALSRSDGGNKLTF	CASSYHPPYNEQFF	TRAV16	TRAJ10	TRBV6-5	TRBJ2-1	HomoSapiens	DPA10103-DPB10401_TFEYVSQPFLMDLE	train	0	5	Public TCRs with undetermined specificities
CAVSLLGSGNTPLVF	CSARDVGGIRGEQYF	TRAV3	TRAJ29	TRBV20-1	TRBJ2-7	HomoSapiens	DPA10103-DPB10401_TFEYVSQPFLMDLE	train	0	5	Public TCRs with undetermined specificities
CAAQAYGNKLVF	CASSSSQGDNHEQYF	TRAV1-2	TRAJ47	TRBV7-9	TRBJ2-7	HomoSapiens	DPA10103-DPB10401_TFEYVSQPFLMDLE	train	0	5	Public TCRs with undetermined specificities
CVVNRRGNNNDMRF	CASDLGEGGIQYF	TRAV12-1	TRAJ43	TRBV2	TRBJ2-4	HomoSapiens	DPA10103-DPB10401_TFEYVSQPFLMDLE	train	0	5	Public TCRs with undetermined specificities
CAVRPRESGYNKLIF	CASSLIEGGGEQYF	TRAV1-2	TRAJ4	TRBV7-2	TRBJ2-7	HomoSapiens	DPA10103-DPB10401_TFEYVSQPFLMDLE	train	0	5	Public TCRs with undetermined specificities
CAARVRGSNYKLTF	CASSPSPRGDYEQYF	TRAV29/DV5	TRAJ53	TRBV27	TRBJ2-7	HomoSapiens	DPA10103-DPB10401_TFEYVSQPFLMDLE	train	0	5	Public TCRs with undetermined specificities
CAVPTGQKLLF	CASSPQGGLHEQFF	TRAV2	TRAJ16	TRBV6-2/6-3	TRBJ2-1	HomoSapiens	DPA10103-DPB10401_TFEYVSQPFLMDLE	train	0	5	Public TCRs with undetermined specificities
CDTEINNAGNMLTF	CASSLRRGSNTGELFF	TRAV30	TRAJ39	TRBV5-1	TRBJ2-2	HomoSapiens	DPA10103-DPB10401_TFEYVSQPFLMDLE	train	0	5	Public TCRs with undetermined specificities
CAVVAGSGTYKYIF	CASRATGDLNYGYTF	TRAV8-3	TRAJ40	TRBV12-3	TRBJ1-2	HomoSapiens	DPA10103-DPB10401_TFEYVSQPFLMDLE	train	0	5	Public TCRs with undetermined specificities
CARASGTYKYIF	CASSLSGLVYTGELFF	TRAV21	TRAJ40	TRBV3-1	TRBJ2-2	HomoSapiens	DPA10103-DPB10401_TFEYVSQPFLMDLE	train	0	5	Public TCRs with undetermined specificities
CAVSERGNEKLTF	CASSRRDRVGNEQYF	TRAV8-6	TRAJ48	TRBV3-1	TRBJ2-7	HomoSapiens	DPA10103-DPB10401_TFEYVSQPFLMDLE	train	0	5	Public TCRs with undetermined specificities
CIPGGSGNTPLVF	CASSLDGDRANTGELFF	TRAV26-2	TRAJ29	TRBV7-9	TRBJ2-2	HomoSapiens	DPA10103-DPB10401_TFEYVSQPFLMDLE	train	0	5	Public TCRs with undetermined specificities
CAIGYNTDKLIF	CASSMGHLSYEQYF	TRAV14/DV4	TRAJ34	TRBV6-5	TRBJ2-7	HomoSapiens	DPA10103-DPB10401_TFEYVSQPFLMDLE	train	0	5	Public TCRs with undetermined specificities
CAASKAYQLIW	CASSTGTYNEQFF	TRAV13-1	TRAJ33	TRBV7-3	TRBJ2-1	HomoSapiens	DPA10103-DPB10401_TFEYVSQPFLMDLE	train	0	5	Public TCRs with undetermined specificities
CVVSVSNDMRF	CASSQYQWDRANYGYTF	TRAV8-2	TRAJ43	TRBV14	TRBJ1-2	HomoSapiens	DPA10103-DPB10401_TFEYVSQPFLMDLE	train	0	5	Public TCRs with undetermined specificities
CAMRDPQGEMDTGRRALTF	CAMRREVQETQYF	TRAV14/DV4	TRAJ5	TRBV2	TRBJ2-5	HomoSapiens	DPA10103-DPB10401_TFEYVSQPFLMDLE	train	0	5	Public TCRs with undetermined specificities
CAVGAPSGGGSARQLTF	CSAREGRELQTQYF	TRAV8-3	TRAJ22	TRBV20-1	TRBJ2-5	HomoSapiens	DPA10103-DPB10401_TFEYVSQPFLMDLE	train	0	5	Public TCRs with undetermined specificities
CVVRAGSGSARQLTF	CASSFGGTYNEQFF	TRAV10	TRAJ22	TRBV5-4	TRBJ2-1	HomoSapiens	DPA10103-DPB10401_TFEYVSQPFLMDLE	train	0	5	Public TCRs with undetermined specificities
CAMRLNSGNTPLVF	CASSQESWVRGPRTQYF	TRAV14/DV4	TRAJ29	TRBV3-1	TRBJ2-5	HomoSapiens	DPA10103-DPB10401_TFEYVSQPFLMDLE	train	0	5	Public TCRs with undetermined specificities
CAVYPETDSWGKLQF	CASSLGGPSTDTQYF	TRAV20	TRAJ24	TRBV5-4	TRBJ2-3	HomoSapiens	DPA10103-DPB10401_TFEYVSQPFLMDLE	train	0	5	Public TCRs with undetermined specificities
CAASPHGSSNTGKLIF	CASFGAGGSNTEAFF	TRAV2	TRAJ37	TRBV27	TRBJ1-1	HomoSapiens	DPA10103-DPB10401_TFEYVSQPFLMDLE	train	0	5	Public TCRs with undetermined specificities
CAVRVRNTNAGKSTF	CSASPDRAQPQHF	TRAV3	TRAJ27	TRBV20-1	TRBJ1-5	HomoSapiens	DPA10103-DPB10401_TFEYVSQPFLMDLE	train	0	5	Public TCRs with undetermined specificities
CAVRSPGGGADGLTF	CASSIGTGENEKLFF	TRAV41	TRAJ45	TRBV19	TRBJ1-4	HomoSapiens	DPA10103-DPB10401_TFEYVSQPFLMDLE	train	0	5	Public TCRs with undetermined specificities
CAVSDQHNDMRF	CASSLSRARSYNSPLHF	TRAV8-6	TRAJ43	TRBV11-2	TRBJ1-6	HomoSapiens	DPA10103-DPB10401_TFEYVSQPFLMDLE	train	0	5	Public TCRs with undetermined specificities
CVVSPGGGLSSGGSYIPTF	CASSSTTGGTEAFF	TRAV12-1	TRAJ6	TRBV5-1	TRBJ1-1	HomoSapiens	DPA10103-DPB10401_TFEYVSQPFLMDLE	train	0	5	Public TCRs with undetermined specificities
CAVTTNGNQFYF	CASSQERTGLGGYTF	TRAV12-2	TRAJ49	TRBV4-3	TRBJ1-2	HomoSapiens	DPA10103-DPB10401_TFEYVSQPFLMDLE	train	0	5	Public TCRs with undetermined specificities
CAFSPGDKIIF	CASSFPHGEQFF	TRAV24	TRAJ30	TRBV27	TRBJ2-1	HomoSapiens	DPA10103-DPB10401_TFEYVSQPFLMDLE	train	0	5	Public TCRs with undetermined specificities
CALCNQFYF	CASSQGPAYYEQYF	TRAV24	TRAJ49	TRBV14	TRBJ2-7	HomoSapiens	DPA10103-DPB10401_TFEYVSQPFLMDLE	train	0	5	Public TCRs with undetermined specificities
CETGANNLFF	CASSSPGGAFGNQPQHF	TRAV22	TRAJ36	TRBV6-5	TRBJ1-5	HomoSapiens	DPA10103-DPB10401_TFEYVSQPFLMDLE	train	0	5	Public TCRs with undetermined specificities
CIVRVVKGDSWGKLQF	CASSPGLSGNTIYF	TRAV26-1	TRAJ24	TRBV5-1	TRBJ1-3	HomoSapiens	DPA10103-DPB10401_TFEYVSQPFLMDLE	train	0	5	Public TCRs with undetermined specificities
CAMRERGGNTGKLIF	CASSIAEAMNTEAFF	TRAV14/DV4	TRAJ37	TRBV19	TRBJ1-1	HomoSapiens	DPA10103-DPB10401_TFEYVSQPFLMDLE	train	0	5	Public TCRs with undetermined specificities
CAYTRNNNARLMF	CASSPSGGAPVETQYF	TRAV38-2/DV8	TRAJ31	TRBV7-2	TRBJ2-5	HomoSapiens	DPA10103-DPB10401_TFEYVSQPFLMDLE	train	0	5	Public TCRs with undetermined specificities
CAVGGNNARHMF	CASSHIPGTGVFYEQYV	TRAV8-3	TRAJ31	TRBV6-6	TRBJ2-7	HomoSapiens	DPA10103-DPB10401_TFEYVSQPFLMDLE	train	0	5	Public TCRs with undetermined specificities
CAVSPVGANNLFF	CASSWGQGTNYGYTF	TRAV8-4	TRAJ36	TRBV5-1	TRBJ1-2	HomoSapiens	DPA10103-DPB10401_TFEYVSQPFLMDLE	train	0	5	Public TCRs with undetermined specificities
CAFNGPTGANNLFF	CASSSSGGVEKLFF	TRAV24	TRAJ36	TRBV11-2	TRBJ1-4	HomoSapiens	DPA10103-DPB10401_TFEYVSQPFLMDLE	train	0	5	Public TCRs with undetermined specificities
CAYRPQRGGGSNYKLTF	CASSLWGFTHTLHF	TRAV38-2/DV8	TRAJ53	TRBV5-6	TRBJ1-6	HomoSapiens	DPA10103-DPB10401_TFEYVSQPFLMDLE	train	0	5	Public TCRs with undetermined specificities
CAVRPPNAGFQKLVF	CASSLGMGPNYEQYF	TRAV1-2	TRAJ8	TRBV28	TRBJ2-7	HomoSapiens	DPA10103-DPB10401_TFEYVSQPFLMDLE	train	0	5	Public TCRs with undetermined specificities
CALAGSSASKIIF	CASSYSDRGRSNSPLHF	TRAV3	TRAJ3	TRBV6-5	TRBJ1-6	HomoSapiens	DPA10103-DPB10401_TFEYVSQPFLMDLE	train	0	5	Public TCRs with undetermined specificities
CIVISGANSKLTF	CASSLDKADQETQYF	TRAV26-1	TRAJ56	TRBV11-2	TRBJ2-5	HomoSapiens	DPA10103-DPB10401_TFEYVSQPFLMDLE	train	0	5	Public TCRs with undetermined specificities
CIGPMDSSYKLIF	CSASFPETGNTDTQYF	TRAV26-1	TRAJ12	TRBV20/OR9-2	TRBJ2-3	HomoSapiens	DPA10103-DPB10401_TFEYVSQPFLMDLE	train	0	5	Public TCRs with undetermined specificities
CAERPSGDTGRRALTF	CSALGQTPEAFF	TRAV5	TRAJ5	TRBV20-1	TRBJ1-1	HomoSapiens	DPA10103-DPB10401_TFEYVSQPFLMDLE	train	0	5	Public TCRs with undetermined specificities
CAPCLHSGTYKYIF	CASSAPHVSYEQYF	TRAV14/DV4	TRAJ40	TRBV2	TRBJ2-7	HomoSapiens	DPA10103-DPB10401_TFEYVSQPFLMDLE	train	0	5	Public TCRs with undetermined specificities
CAVSPTMITRGSQGNLIF	CASSLVGQGNSPLHF	TRAV8-4	TRAJ42	TRBV5-1	TRBJ1-6	HomoSapiens	DPA10103-DPB10401_TFEYVSQPFLMDLE	train	0	5	Public TCRs with undetermined specificities
CALSDSTRGAQKLVF	CATSDSGRGSIQYF	TRAV9-2	TRAJ54	TRBV24-1	TRBJ2-4	HomoSapiens	DPA10103-DPB10401_TFEYVSQPFLMDLE	train	0	5	Public TCRs with undetermined specificities
CAASGSRAGTALIF	CASSTPTQGGAEAFF	TRAV29/DV5	TRAJ15	TRBV19	TRBJ1-1	HomoSapiens	DPA10103-DPB10401_TFEYVSQPFLMDLE	train	0	5	Public TCRs with undetermined specificities
CVVSDTGGFKTIF	CSAQATAGGLTDTQYF	TRAV12-1	TRAJ9	TRBV20-1	TRBJ2-3	HomoSapiens	DPA10103-DPB10401_TFEYVSQPFLMDLE	train	0	5	Public TCRs with undetermined specificities
CALLSTSGSRLTF	CASSLNYEQYF	TRAV16	TRAJ58	TRBV7-8	TRBJ2-7	HomoSapiens	DPA10103-DPB10401_TFEYVSQPFLMDLE	train	0	5	Public TCRs with undetermined specificities
CAANWVTASKLTF	CASSYAQSYEQYF	TRAV23/DV6	TRAJ44	TRBV6-5	TRBJ2-7	HomoSapiens	DPA10103-DPB10401_TFEYVSQPFLMDLE	train	0	5	Public TCRs with undetermined specificities
CAFMNTWPNNNDMRF	CASSYRDVKTQYF	TRAV38-1	TRAJ43	TRBV28	TRBJ2-5	HomoSapiens	DPA10103-DPB10401_TFEYVSQPFLMDLE	train	0	5	Public TCRs with undetermined specificities
CAAQRNYGGSQGNLIF	CASSRTGGGTKNIQYF	TRAV13-1	TRAJ42	TRBV11-2	TRBJ2-4	HomoSapiens	DPA10103-DPB10401_TFEYVSQPFLMDLE	train	0	5	Public TCRs with undetermined specificities
CGTDLSFGNEKLTF	CASSPQLAGVDHTQYF	TRAV30	TRAJ48	TRBV7-2	TRBJ2-3	HomoSapiens	DPA10103-DPB10401_TFEYVSQPFLMDLE	train	0	5	Public TCRs with undetermined specificities
CAGHTRPNARLMF	CASSLVEVDTQYF	TRAV35	TRAJ31	TRBV5-4	TRBJ2-3	HomoSapiens	DPA10103-DPB10401_TFEYVSQPFLMDLE	train	0	5	Public TCRs with undetermined specificities
CALKRGSNYKLTF	CASSVDVEFYGYTF	TRAV12-2	TRAJ53	TRBV9	TRBJ1-2	HomoSapiens	DPA10103-DPB10401_TFEYVSQPFLMDLE	train	0	5	Public TCRs with undetermined specificities
CAVERGGGSEKLVF	CASSYGGFRGTSLNEQFF	TRAV21	TRAJ57	TRBV6-2/6-3	TRBJ2-1	HomoSapiens	DPA10103-DPB10401_TFEYVSQPFLMDLE	train	0	5	Public TCRs with undetermined specificities
CAMRWNTGFQKLVF	CASSPRTGLNTEAFF	TRAV12-3	TRAJ8	TRBV6-5	TRBJ1-1	HomoSapiens	DPA10103-DPB10401_TFEYVSQPFLMDLE	train	0	5	Public TCRs with undetermined specificities
CVVNSGNDYKLSF	CASSVEDEQFF	TRAV12-1	TRAJ20	TRBV9	TRBJ2-1	HomoSapiens	DPA10103-DPB10401_TFEYVSQPFLMDLE	train	0	5	Public TCRs with undetermined specificities
CATDLYYTGTASKLTF	CSARPRFEGGEQYF	TRAV17	TRAJ44	TRBV20-1	TRBJ2-7	HomoSapiens	DPA10103-DPB10401_TFEYVSQPFLMDLE	train	0	5	Public TCRs with undetermined specificities
CAGHGWNTGFQKLVF	CASSKLAGGPWETQYF	TRAV25	TRAJ8	TRBV2	TRBJ2-5	HomoSapiens	DPA10103-DPB10401_TFEYVSQPFLMDLE	train	0	5	Public TCRs with undetermined specificities
CALDPDYGGSQGNLIF	CASSLAKRGRPYEQYF	TRAV6	TRAJ42	TRBV5-6	TRBJ2-7	HomoSapiens	DPA10103-DPB10401_TFEYVSQPFLMDLE	train	0	5	Public TCRs with undetermined specificities
CAVRAKGFGNVLHC	CASSPGSSGNTIYF	TRAV8-6	TRAJ35	TRBV7-9	TRBJ1-3	HomoSapiens	DPA10103-DPB10401_TFEYVSQPFLMDLE	train	0	5	Public TCRs with undetermined specificities
CAGLPSAGTASKLTF	CASSPVEGLSGYTF	TRAV35	TRAJ44	TRBV18	TRBJ1-2	HomoSapiens	DPA10103-DPB10401_TFEYVSQPFLMDLE	train	0	5	Public TCRs with undetermined specificities
CALGVCNFNKFYF	CAISDGRRGAYGYTF	TRAV6	TRAJ21	TRBV10-3	TRBJ1-2	HomoSapiens	DPA10103-DPB10401_TFEYVSQPFLMDLE	train	0	5	Public TCRs with undetermined specificities
CALPEVINTPLVF	CASSLSSGRANHEQFF	TRAV6	TRAJ29	TRBV7-6	TRBJ2-1	HomoSapiens	DPA10103-DPB10401_TFEYVSQPFLMDLE	train	0	5	Public TCRs with undetermined specificities
CAYRSAWRGGADGLTF	CASSSATDRETQYF	TRAV38-2/DV8	TRAJ45	TRBV5-4	TRBJ2-5	HomoSapiens	DPA10103-DPB10401_TFEYVSQPFLMDLE	train	0	5	Public TCRs with undetermined specificities
CALSFGAGSYQLTF	CASMEGQLNTGELFF	TRAV9-2	TRAJ28	TRBV19	TRBJ2-2	HomoSapiens	DPA10103-DPB10401_TFEYVSQPFLMDLE	train	0	5	Public TCRs with undetermined specificities
CAASVGAGKSTF	CASSLPGQGYTGELFF	TRAV29/DV5	TRAJ27	TRBV5-1	TRBJ2-2	HomoSapiens	DPA10103-DPB10401_TFEYVSQPFLMDLE	train	0	5	Public TCRs with undetermined specificities
CAVGDSSASKIIF	CASSGLGGGARLETQYF	TRAV8-3	TRAJ3	TRBV11-2	TRBJ2-5	HomoSapiens	DPA10103-DPB10401_TFEYVSQPFLMDLE	train	0	5	Public TCRs with undetermined specificities
CAESPQYGNKLVF	CASSLLLVAGGSGEQYF	TRAV13-2	TRAJ47	TRBV28	TRBJ2-7	HomoSapiens	DPA10103-DPB10401_TFEYVSQPFLMDLE	train	0	5	Public TCRs with undetermined specificities
CAVSDGPEYGNKLVF	CASSFGTGTSTDTQYF	TRAV8-6	TRAJ47	TRBV9	TRBJ2-3	HomoSapiens	DPA10103-DPB10401_TFEYVSQPFLMDLE	train	0	5	Public TCRs with undetermined specificities
CAVQMDSNYQLIW	CASSLVLSSTDTQYF	TRAV21	TRAJ33	TRBV27	TRBJ2-3	HomoSapiens	DPA10103-DPB10401_TFEYVSQPFLMDLE	train	0	5	Public TCRs with undetermined specificities
CAASMGGWGGATNKLIF	CASSVGDTVNTEAFF	TRAV29/DV5	TRAJ32	TRBV9	TRBJ1-1	HomoSapiens	DPA10103-DPB10401_TFEYVSQPFLMDLE	train	0	5	Public TCRs with undetermined specificities
CAVDDNYGQNFVF	CASSAKGEETQYF	TRAV22	TRAJ26	TRBV5-1	TRBJ2-5	HomoSapiens	DPA10103-DPB10401_TFEYVSQPFLMDLE	train	0	5	Public TCRs with undetermined specificities
CAVRDWKDGQKLLF	CASSPARGIEQFF	TRAV1-2	TRAJ16	TRBV18	TRBJ2-1	HomoSapiens	DPA10103-DPB10401_TFEYVSQPFLMDLE	train	0	5	Public TCRs with undetermined specificities
CAVTPWEEYGNKLVF	CASSPTGGPSDTQYF	TRAV21	TRAJ47	TRBV4-2	TRBJ2-3	HomoSapiens	DPA10103-DPB10401_TFEYVSQPFLMDLE	train	0	5	Public TCRs with undetermined specificities
CAVKLARNAGNMLTF	CASSPGGAGNSPLHF	TRAV12-2	TRAJ39	TRBV5-1	TRBJ1-6	HomoSapiens	DPA10103-DPB10401_TFEYVSQPFLMDLE	train	0	5	Public TCRs with undetermined specificities
CAGQGFWGGKLIF	CASSVGSSTDTQYF	TRAV35	TRAJ23	TRBV6-4	TRBJ2-3	HomoSapiens	DPA10103-DPB10401_TFEYVSQPFLMDLE	train	0	5	Public TCRs with undetermined specificities
CAAFLNNNARLMF	CSARDYRESSYNSPLHF	TRAV13-1	TRAJ31	TRBV20-1	TRBJ1-6	HomoSapiens	DPA10103-DPB10401_TFEYVSQPFLMDLE	train	0	5	Public TCRs with undetermined specificities
CARHSNAGGTSYGKLTF	CASSEGQGTEAFF	TRAV38-2/DV8	TRAJ52	TRBV7-2	TRBJ1-1	HomoSapiens	DPA10103-DPB10401_TFEYVSQPFLMDLE	train	0	5	Public TCRs with undetermined specificities
CAVRSGSFGNVLHC	CASRPGLEETQYF	TRAV41	TRAJ35	TRBV28	TRBJ2-5	HomoSapiens	DPA10103-DPB10401_TFEYVSQPFLMDLE	train	0	5	Public TCRs with undetermined specificities
CAENTPWGNFNKFYF	CASSLVGAGGPTDTQYF	TRAV13-2	TRAJ21	TRBV7-9	TRBJ2-3	HomoSapiens	DPA10103-DPB10401_TFEYVSQPFLMDLE	train	0	5	Public TCRs with undetermined specificities
CAGGQVRMTTDSWGKLQF	CASSSSPGLGPTQYF	TRAV27	TRAJ24	TRBV7-3	TRBJ2-3	HomoSapiens	DPA10103-DPB10401_TFEYVSQPFLMDLE	train	0	5	Public TCRs with undetermined specificities
CVVTPSLNTGNQFYF	CASRGDRGRVIQYF	TRAV10	TRAJ49	TRBV19	TRBJ2-4	HomoSapiens	DPA10103-DPB10401_TFEYVSQPFLMDLE	train	0	5	Public TCRs with undetermined specificities
CAVGPRGGNKLTF	CASSIVLYISYEQYF	TRAV8-3	TRAJ10	TRBV19	TRBJ2-7	HomoSapiens	DPA10103-DPB10401_TFEYVSQPFLMDLE	train	0	5	Public TCRs with undetermined specificities
CAVGREDSNYQLIW	CASSEWRVGGNQPQHF	TRAV1-1	TRAJ33	TRBV2	TRBJ1-5	HomoSapiens	DPA10103-DPB10401_TFEYVSQPFLMDLE	train	0	5	Public TCRs with undetermined specificities
CAVGNNRLAF	CAWGPTWETQYF	TRAV8-1	TRAJ7	TRBV30	TRBJ2-5	HomoSapiens	DPA10103-DPB10401_TFEYVSQPFLMDLE	train	0	5	Public TCRs with undetermined specificities
CVVSEMGSYIPTF	CASWDRVIADTQYF	TRAV8-2	TRAJ6	TRBV28	TRBJ2-3	HomoSapiens	DPA10103-DPB10401_TFEYVSQPFLMDLE	train	0	5	Public TCRs with undetermined specificities
CAVSVPGDAGNMLTF	CASSLHLGTEAFF	TRAV8-6	TRAJ39	TRBV6-2/6-3	TRBJ1-1	HomoSapiens	DPA10103-DPB10401_TFEYVSQPFLMDLE	train	0	5	Public TCRs with undetermined specificities
CAVNGGPTGGFKTIF	CASRGTGTTGELFF	TRAV8-1	TRAJ9	TRBV6-2/6-3	TRBJ2-2	HomoSapiens	DPA10103-DPB10401_TFEYVSQPFLMDLE	train	0	5	Public TCRs with undetermined specificities
CAARVYSGGYNKLIF	CASLGAGTDTQYF	TRAV13-1	TRAJ4	TRBV10-2	TRBJ2-3	HomoSapiens	DPA10103-DPB10401_TFEYVSQPFLMDLE	train	0	5	Public TCRs with undetermined specificities
CAVRVVYGQNFVF	CASRKRGDQGNQPQHF	TRAV3	TRAJ26	TRBV6-5	TRBJ1-5	HomoSapiens	DPA10103-DPB10401_TFEYVSQPFLMDLE	train	0	5	Public TCRs with undetermined specificities
CAVRMNQAGTALIF	CASSPLLSGGRDEQYF	TRAV21	TRAJ15	TRBV7-9	TRBJ2-7	HomoSapiens	DPA10103-DPB10401_TFEYVSQPFLMDLE	train	0	5	Public TCRs with undetermined specificities
CATDGSNGQNFVF	CASNPSGNEQFF	TRAV17	TRAJ26	TRBV7-9	TRBJ2-1	HomoSapiens	DPA10103-DPB10401_TFEYVSQPFLMDLE	train	0	5	Public TCRs with undetermined specificities
CAISDGNNRLAF	CASSQDLGEYEAFF	TRAV12-3	TRAJ7	TRBV3-1	TRBJ1-1	HomoSapiens	DPA10103-DPB10401_TFEYVSQPFLMDLE	train	0	5	Public TCRs with undetermined specificities
CGADMDDKIIF	CASSYRASGTDEQFF	TRAV34	TRAJ30	TRBV6-5	TRBJ2-1	HomoSapiens	DPA10103-DPB10401_TFEYVSQPFLMDLE	train	0	5	Public TCRs with undetermined specificities
CAVSEAVNFGNEKLTF	CASSVGSRDNYGYTF	TRAV8-6	TRAJ48	TRBV9	TRBJ1-2	HomoSapiens	DPA10103-DPB10401_TFEYVSQPFLMDLE	train	0	5	Public TCRs with undetermined specificities
CAGRLPGGYQKVTF	CASSGNTEAFF	TRAV5	TRAJ13	TRBV28	TRBJ1-1	HomoSapiens	DPA10103-DPB10401_TFEYVSQPFLMDLE	train	0	5	Public TCRs with undetermined specificities
CAASQVNDMRF	CASSYSNVIGFKAFF	TRAV13-1	TRAJ43	TRBV6-5	TRBJ1-1	HomoSapiens	DPA10103-DPB10401_TFEYVSQPFLMDLE	train	0	5	Public TCRs with undetermined specificities
CAVGAPGSQGNLIF	CASSADSGRAGYEQYF	TRAV21	TRAJ42	TRBV5-1	TRBJ2-7	HomoSapiens	DPA10103-DPB10401_TFEYVSQPFLMDLE	train	0	5	Public TCRs with undetermined specificities
CAVRDMLISSGSARQLTF	CASSLGLSFSGGSYEQYF	TRAV3	TRAJ22	TRBV5-1	TRBJ2-7	HomoSapiens	DPA10103-DPB10401_TFEYVSQPFLMDLE	train	0	5	Public TCRs with undetermined specificities
CGQNFVF	CASSWDRSNEKLFF	TRAV25	TRAJ26	TRBV5-1	TRBJ1-4	HomoSapiens	DPA10103-DPB10401_TFEYVSQPFLMDLE	train	0	5	Public TCRs with undetermined specificities
CASSSEHTGGFKTIF	CASRLDRLQETQYF	TRAV38-2/DV8	TRAJ9	TRBV7-6	TRBJ2-5	HomoSapiens	DPA10103-DPB10401_TFEYVSQPFLMDLE	train	0	5	Public TCRs with undetermined specificities
CALSIYGQNFVF	CATLRDSNTGELFF	TRAV24	TRAJ26	TRBV6-5	TRBJ2-2	HomoSapiens	DPA10103-DPB10401_TFEYVSQPFLMDLE	train	0	5	Public TCRs with undetermined specificities
CAYRSKGGGSNYKLTF	CAWTPRGAGEQYF	TRAV38-2/DV8	TRAJ53	TRBV30	TRBJ2-7	HomoSapiens	DPA10103-DPB10401_TFEYVSQPFLMDLE	train	0	5	Public TCRs with undetermined specificities
CALRDGRTGGFKTIF	CASSARGDSQETQYF	TRAV9-2	TRAJ9	TRBV9	TRBJ2-5	HomoSapiens	DPA10103-DPB10401_TFEYVSQPFLMDLE	train	0	5	Public TCRs with undetermined specificities
CIYGMNYGGSQGNLIF	CASSPGPGNTIYF	TRAV26-1	TRAJ42	TRBV19	TRBJ1-3	HomoSapiens	DPA10103-DPB10401_TFEYVSQPFLMDLE	train	0	5	Public TCRs with undetermined specificities
CALSAPFNKFYF	CASSLAQGEQFF	TRAV19	TRAJ21	TRBV7-9	TRBJ2-1	HomoSapiens	DPA10103-DPB10401_TFEYVSQPFLMDLE	train	0	5	Public TCRs with undetermined specificities
CAASKGPGGFKTIF	CASSGTSGFFYEQFF	TRAV13-1	TRAJ9	TRBV6-6	TRBJ2-1	HomoSapiens	DPA10103-DPB10401_TFEYVSQPFLMDLE	train	0	5	Public TCRs with undetermined specificities
CAVYRDYGNKLVF	CASSYGGGAGNFGPQHF	TRAV21	TRAJ47	TRBV28	TRBJ1-5	HomoSapiens	DPA10103-DPB10401_TFEYVSQPFLMDLE	train	0	5	Public TCRs with undetermined specificities
CGLFEDGYNKLIF	CAISTGEYEQYF	TRAV13-2	TRAJ4	TRBV10-3	TRBJ2-7	HomoSapiens	DPA10103-DPB10401_TFEYVSQPFLMDLE	train	0	5	Public TCRs with undetermined specificities
CALVFGNEKLTF	CASSLLLPTDTQYF	TRAV19	TRAJ48	TRBV5-5	TRBJ2-3	HomoSapiens	DPA10103-DPB10401_TFEYVSQPFLMDLE	train	0	5	Public TCRs with undetermined specificities
CAVQAYYNTDKLIF	CASSLQGWETQYF	TRAV41	TRAJ34	TRBV5-1	TRBJ2-5	HomoSapiens	DPA10103-DPB10401_TFEYVSQPFLMDLE	train	0	5	Public TCRs with undetermined specificities
CAVSSLPGNTPLVF	CASSPSSPGQGSPFF	TRAV8-4	TRAJ29	TRBV7-2	TRBJ1-1	HomoSapiens	DPA10103-DPB10401_TFEYVSQPFLMDLE	train	0	5	Public TCRs with undetermined specificities
CAPYNTDKLIF	CAWSAGAGGHGYTF	TRAV21	TRAJ34	TRBV30	TRBJ1-2	HomoSapiens	DPA10103-DPB10401_TFEYVSQPFLMDLE	train	0	5	Public TCRs with undetermined specificities
CAASNDSSASKIIF	CASRHSTGELFF	TRAV13-1	TRAJ3	TRBV6-2/6-3	TRBJ2-2	HomoSapiens	DPA10103-DPB10401_TFEYVSQPFLMDLE	train	0	5	Public TCRs with undetermined specificities
CAVEDRGFQKLVF	CASSGGDYGLAKNIQYF	TRAV2	TRAJ8	TRBV6-1	TRBJ2-4	HomoSapiens	DPA10103-DPB10401_TFEYVSQPFLMDLE	train	0	5	Public TCRs with undetermined specificities
CAASVAARAQKLVF	CASSLIGNEQYF	TRAV29/DV5	TRAJ54	TRBV5-1	TRBJ2-7	HomoSapiens	DPA10103-DPB10401_TFEYVSQPFLMDLE	train	0	5	Public TCRs with undetermined specificities
CAARGGPWGGSQGNLIF	CASSPPAQNYGYTF	TRAV29/DV5	TRAJ42	TRBV18	TRBJ1-2	HomoSapiens	DPA10103-DPB10401_TFEYVSQPFLMDLE	train	0	5	Public TCRs with undetermined specificities
CAVTFPRGGSNYKLTF	CASSQGSGTEAFF	TRAV8-3	TRAJ53	TRBV5-1	TRBJ1-1	HomoSapiens	DPA10103-DPB10401_TFEYVSQPFLMDLE	train	0	5	Public TCRs with undetermined specificities
CAPADQAGTALIF	CASSYLGLSTEAFF	TRAV6	TRAJ15	TRBV6-5	TRBJ1-1	HomoSapiens	DPA10103-DPB10401_TFEYVSQPFLMDLE	train	0	5	Public TCRs with undetermined specificities
CAVRDARTGYALNF	CSARQGGSQPQHF	TRAV3	TRAJ41	TRBV20-1	TRBJ1-5	HomoSapiens	DPA10103-DPB10401_TFEYVSQPFLMDLE	train	0	5	Public TCRs with undetermined specificities
CADPSGGATNKLIF	CSARDWSRGAEEQYF	TRAV3	TRAJ32	TRBV20-1	TRBJ2-7	HomoSapiens	DPA10103-DPB10401_TFEYVSQPFLMDLE	train	0	5	Public TCRs with undetermined specificities
CAVRAHRGSTLGRLYF	CASKGTGVYEQYF	TRAV21	TRAJ18	TRBV28	TRBJ2-7	HomoSapiens	DPA10103-DPB10401_TFEYVSQPFLMDLE	train	0	5	Public TCRs with undetermined specificities
CAVRVAARGANNLFF	CASLGQGDEKLFF	TRAV1-1	TRAJ36	TRBV10-2	TRBJ1-4	HomoSapiens	DPA10103-DPB10401_TFEYVSQPFLMDLE	train	0	5	Public TCRs with undetermined specificities
CAGINTGTASKLTF	CSVPGQGTDTQYF	TRAV8-3	TRAJ44	TRBV20-1	TRBJ2-3	HomoSapiens	DPA10103-DPB10401_TFEYVSQPFLMDLE	train	0	5	Public TCRs with undetermined specificities
CAASRQKDSNYQLIW	CASSMGRGYTF	TRAV13-1	TRAJ33	TRBV7-9	TRBJ1-2	HomoSapiens	DPA10103-DPB10401_TFEYVSQPFLMDLE	train	0	5	Public TCRs with undetermined specificities
CALRGFQKLVF	CASTQRAGTDTQYF	TRAV12-2	TRAJ8	TRBV12-3	TRBJ2-3	HomoSapiens	DPA10103-DPB10401_TFEYVSQPFLMDLE	train	0	5	Public TCRs with undetermined specificities
CARVMPGNTPLVF	CASSYEGEQYF	TRAV13-2	TRAJ29	TRBV6-5	TRBJ2-7	HomoSapiens	DPA10103-DPB10401_TFEYVSQPFLMDLE	train	0	5	Public TCRs with undetermined specificities
CAASVIGGNTPLVF	CASSVGGTGELFF	TRAV29/DV5	TRAJ29	TRBV10-1	TRBJ2-2	HomoSapiens	DPA10103-DPB10401_TFEYVSQPFLMDLE	train	0	5	Public TCRs with undetermined specificities
CAASANQGGKLIF	CASSHQGAIYEQYF	TRAV23/DV6	TRAJ23	TRBV3-1	TRBJ2-7	HomoSapiens	DPA10103-DPB10401_TFEYVSQPFLMDLE	train	0	5	Public TCRs with undetermined specificities
CILRIFLYNFNKFYF	CASSRDNRGNTIYF	TRAV26-2	TRAJ21	TRBV3-1	TRBJ1-3	HomoSapiens	DPA10103-DPB10401_TFEYVSQPFLMDLE	train	0	5	Public TCRs with undetermined specificities
CAVRGATGGGNKLTF	CASSILQGEKLFF	TRAV12-2	TRAJ10	TRBV6-5	TRBJ1-4	HomoSapiens	DPA10103-DPB10401_TFEYVSQPFLMDLE	train	0	5	Public TCRs with undetermined specificities
CALSGGGIASKLTF	CASSGNRLADTQYF	TRAV16	TRAJ44	TRBV25-1	TRBJ2-3	HomoSapiens	DPA10103-DPB10401_TFEYVSQPFLMDLE	train	0	5	Public TCRs with undetermined specificities
CGADLAKGSIGGGSNYKLTF	CASSRRAGAETGELFF	TRAV34	TRAJ53	TRBV11-2	TRBJ2-2	HomoSapiens	DPA10103-DPB10401_TFEYVSQPFLMDLE	train	0	5	Public TCRs with undetermined specificities
CAPGRAGGTSYGKLTF	CSARDGTGDGYTF	TRAV17	TRAJ52	TRBV20-1	TRBJ1-2	HomoSapiens	DPA10103-DPB10401_TFEYVSQPFLMDLE	train	0	5	Public TCRs with undetermined specificities
CALTPPRGGGSNYKLTF	CASSQDWGNTGELFF	TRAV16	TRAJ53	TRBV3-2	TRBJ2-2	HomoSapiens	DPA10103-DPB10401_TFEYVSQPFLMDLE	train	0	5	Public TCRs with undetermined specificities
CIVRVYLTQGGSEKLVF	CSARGTRSSSYEQYF	TRAV26-1	TRAJ57	TRBV20-1	TRBJ2-7	HomoSapiens	DPA10103-DPB10401_TFEYVSQPFLMDLE	train	0	5	Public TCRs with undetermined specificities
CALECGGSQGNLIF	CASSYSEGEQYF	TRAV29/DV5	TRAJ42	TRBV6-5	TRBJ2-7	HomoSapiens	DPA10103-DPB10401_TFEYVSQPFLMDLE	train	0	5	Public TCRs with undetermined specificities
CAVKTGGGNKLTF	CASSWDYGEQYF	TRAV12-2	TRAJ10	TRBV5-1	TRBJ2-7	HomoSapiens	DPA10103-DPB10401_TFEYVSQPFLMDLE	train	0	5	Public TCRs with undetermined specificities
CAAQAGGTSYGKLTF	CASSQDPFGRAFEQFF	TRAV35	TRAJ52	TRBV3-1	TRBJ2-1	HomoSapiens	DPA10103-DPB10401_TFEYVSQPFLMDLE	train	0	5	Public TCRs with undetermined specificities
CAGLLRWGGSQGNLIF	CASSGIAGGTGELFF	TRAV35	TRAJ42	TRBV9	TRBJ2-2	HomoSapiens	DPA10103-DPB10401_TFEYVSQPFLMDLE	train	0	5	Public TCRs with undetermined specificities
CGTASYGQNFVF	CSAGSGGWLGNTIYF	TRAV30	TRAJ26	TRBV20-1	TRBJ1-3	HomoSapiens	DPA10103-DPB10401_TFEYVSQPFLMDLE	train	0	5	Public TCRs with undetermined specificities
CAASLNDMRF	CASSNYPGTSNEQFF	TRAV27	TRAJ43	TRBV19	TRBJ2-1	HomoSapiens	DPA10103-DPB10401_TFEYVSQPFLMDLE	train	0	5	Public TCRs with undetermined specificities
CVVKGGLTGGGNKLTF	CASSLGRTNEKLFF	TRAV12-1	TRAJ10	TRBV7-9	TRBJ1-4	HomoSapiens	DPA10103-DPB10401_TFEYVSQPFLMDLE	train	0	5	Public TCRs with undetermined specificities
CAVRDSALYSSASKIIF	CASSWGPSSGNTIYF	TRAV3	TRAJ3	TRBV7-2	TRBJ1-3	HomoSapiens	DPA10103-DPB10401_TFEYVSQPFLMDLE	train	0	5	Public TCRs with undetermined specificities
CVVILNFGNEKLTF	CASSEAGTDGGYTF	TRAV10	TRAJ48	TRBV6-1	TRBJ1-2	HomoSapiens	DPA10103-DPB10401_TFEYVSQPFLMDLE	train	0	5	Public TCRs with undetermined specificities
CALYTGANSKLTF	CASSTGTSGAYNEQFF	TRAV19	TRAJ56	TRBV9	TRBJ2-1	HomoSapiens	DPA10103-DPB10401_TFEYVSQPFLMDLE	train	0	5	Public TCRs with undetermined specificities
CAGAQRNAGGTSYGKLTF	CASSARATTSTDTQYF	TRAV27	TRAJ52	TRBV18	TRBJ2-3	HomoSapiens	DPA10103-DPB10401_TFEYVSQPFLMDLE	train	0	5	Public TCRs with undetermined specificities
CAGTNTGNQFYF	CASSQGGQPYYEQYF	TRAV12-2	TRAJ49	TRBV6-5	TRBJ2-7	HomoSapiens	DPA10103-DPB10401_TFEYVSQPFLMDLE	train	0	5	Public TCRs with undetermined specificities
CIVRPDYQGGSEKLVF	CASSDPPGPYGYTF	TRAV26-1	TRAJ57	TRBV7-2	TRBJ1-2	HomoSapiens	DPA10103-DPB10401_TFEYVSQPFLMDLE	train	0	5	Public TCRs with undetermined specificities
CAVELGGTSYDKVIF	CASSLVGELNSPLHF	TRAV22	TRAJ50	TRBV7-2	TRBJ1-6	HomoSapiens	DPA10103-DPB10401_TFEYVSQPFLMDLE	train	0	5	Public TCRs with undetermined specificities
CVVRGVSGGSYIPTF	CASSSPPEGGAAANTEAFF	TRAV8-2	TRAJ6	TRBV12-3	TRBJ1-1	HomoSapiens	DPA10103-DPB10401_TFEYVSQPFLMDLE	train	0	5	Public TCRs with undetermined specificities
CAVTSGTYKYIF	CATSTRTGIEYEQYF	TRAV21	TRAJ40	TRBV15	TRBJ2-7	HomoSapiens	DPA10103-DPB10401_TFEYVSQPFLMDLE	train	0	5	Public TCRs with undetermined specificities
CAVGDFSDGQKLLF	CASSLGSYQPQHF	TRAV12-2	TRAJ16	TRBV27	TRBJ1-5	HomoSapiens	DPA10103-DPB10401_TFEYVSQPFLMDLE	train	0	5	Public TCRs with undetermined specificities
CAFTEIHSGTYKYIF	CAISPSGTVNTEAFF	TRAV38-1	TRAJ40	TRBV10-3	TRBJ1-1	HomoSapiens	DPA10103-DPB10401_TFEYVSQPFLMDLE	train	0	5	Public TCRs with undetermined specificities
CVVNQTGNNRKLIW	CASAMGPNVDQPQHF	TRAV12-1	TRAJ38	TRBV28	TRBJ1-5	HomoSapiens	DPA10103-DPB10401_TFEYVSQPFLMDLE	train	0	5	Public TCRs with undetermined specificities
CASQKSSGDKLTF	CASIGDRGSYEQYF	TRAV17	TRAJ46	TRBV6-2/6-3	TRBJ2-7	HomoSapiens	DPA10103-DPB10401_TFEYVSQPFLMDLE	train	0	5	Public TCRs with undetermined specificities
CGARFGGSQGNLIF	CASSHSGPGELFF	TRAV34	TRAJ42	TRBV11-3	TRBJ2-2	HomoSapiens	DPA10103-DPB10401_TFEYVSQPFLMDLE	train	0	5	Public TCRs with undetermined specificities
CAPSYSGAGSYQLTF	CASSITGQPVEALQFF	TRAV6	TRAJ28	TRBV19	TRBJ2-1	HomoSapiens	DPA10103-DPB10401_TFEYVSQPFLMDLE	train	0	5	Public TCRs with undetermined specificities
CALSENKSFQKLVF	CAIHGDSAYEQYF	TRAV19	TRAJ8	TRBV10-3	TRBJ2-7	HomoSapiens	DPA10103-DPB10401_TFEYVSQPFLMDLE	train	0	5	Public TCRs with undetermined specificities
CLLARTGANSKLTF	CASSPARGSTDTQYF	TRAV40	TRAJ56	TRBV7-2	TRBJ2-3	HomoSapiens	DPA10103-DPB10401_TFEYVSQPFLMDLE	train	0	5	Public TCRs with undetermined specificities
CAVRDAEAGTYKYIF	CASSSAGSSYEQYF	TRAV1-2	TRAJ40	TRBV6-2/6-3	TRBJ2-7	HomoSapiens	DPA10103-DPB10401_TFEYVSQPFLMDLE	train	0	5	Public TCRs with undetermined specificities
CAARWGGGGADGLTF	CASSPHLAGGLDEQFF	TRAV13-1	TRAJ45	TRBV3-1	TRBJ2-1	HomoSapiens	DPA10103-DPB10401_TFEYVSQPFLMDLE	train	0	5	Public TCRs with undetermined specificities
CAENNRNSGYSTLTF	CASGPTDRGSQYF	TRAV13-2	TRAJ11	TRBV12-5	TRBJ2-5	HomoSapiens	DPA10103-DPB10401_TFEYVSQPFLMDLE	train	0	5	Public TCRs with undetermined specificities
CAASLGQSNYQLIW	CASKPSGGANEQFF	TRAV13-1	TRAJ33	TRBV19	TRBJ2-1	HomoSapiens	DPA10103-DPB10401_TFEYVSQPFLMDLE	train	0	5	Public TCRs with undetermined specificities
CAVEASHARLMF	CASTPGDRVGNGYTF	TRAV2	TRAJ31	TRBV27	TRBJ1-2	HomoSapiens	DPA10103-DPB10401_TFEYVSQPFLMDLE	train	0	5	Public TCRs with undetermined specificities
CIVRVEGGVQFYF	CASSIRGLSDTQYF	TRAV26-1	TRAJ49	TRBV19	TRBJ2-3	HomoSapiens	DPA10103-DPB10401_TFEYVSQPFLMDLE	train	0	5	Public TCRs with undetermined specificities
CAVRVPDSGNTPLVF	CASSPFGTGESTPLHF	TRAV1-2	TRAJ29	TRBV18	TRBJ1-6	HomoSapiens	DPA10103-DPB10401_TFEYVSQPFLMDLE	train	0	5	Public TCRs with undetermined specificities
CAVVPSWNNNDMRF	CASSLVGTGKPATNEKLFF	TRAV8-3	TRAJ43	TRBV5-1	TRBJ1-4	HomoSapiens	DPA10103-DPB10401_TFEYVSQPFLMDLE	train	0	5	Public TCRs with undetermined specificities
CALLPRNNNARLMF	CASSQDSVNTEAFF	TRAV41	TRAJ31	TRBV12-3	TRBJ1-1	HomoSapiens	DPA10103-DPB10401_TFEYVSQPFLMDLE	train	0	5	Public TCRs with undetermined specificities
CAMSRDTGNQFYF	CASSVAGQNTEAFF	TRAV12-3	TRAJ49	TRBV9	TRBJ1-1	HomoSapiens	DPA10103-DPB10401_TFEYVSQPFLMDLE	train	0	5	Public TCRs with undetermined specificities
CALAPHGNKLVF	CASSRGGQYEQYF	TRAV6	TRAJ47	TRBV7-7	TRBJ2-7	HomoSapiens	DPA10103-DPB10401_TFEYVSQPFLMDLE	train	0	5	Public TCRs with undetermined specificities
CAASDMGEIQGAQKLVF	CASRRTLVNQPQHF	TRAV29/DV5	TRAJ54	TRBV28	TRBJ1-5	HomoSapiens	DPA10103-DPB10401_TFEYVSQPFLMDLE	train	0	5	Public TCRs with undetermined specificities
CAARTRTGTASKLTF	CASSEGLARETQYF	TRAV29/DV5	TRAJ44	TRBV6-1	TRBJ2-5	HomoSapiens	DPA10103-DPB10401_TFEYVSQPFLMDLE	train	0	5	Public TCRs with undetermined specificities
CLVKNTGNQFYF	CASSLQRGAYEQYF	TRAV29/DV5	TRAJ49	TRBV7-2	TRBJ2-7	HomoSapiens	DPA10103-DPB10401_TFEYVSQPFLMDLE	train	0	5	Public TCRs with undetermined specificities
CAASDFSGGGADGLTF	CAWSVGYGVGYTF	TRAV29/DV5	TRAJ45	TRBV30	TRBJ1-2	HomoSapiens	DPA10103-DPB10401_TFEYVSQPFLMDLE	train	0	5	Public TCRs with undetermined specificities
CVVAISGGSYIPTF	CSARGDRVLHEQYF	TRAV12-1	TRAJ6	TRBV20-1	TRBJ2-7	HomoSapiens	DPA10103-DPB10401_TFEYVSQPFLMDLE	train	0	5	Public TCRs with undetermined specificities
CAVGYPDGQKLLF	CASSVSGQATQYF	TRAV8-3	TRAJ16	TRBV7-2	TRBJ2-5	HomoSapiens	DPA10103-DPB10401_TFEYVSQPFLMDLE	train	0	5	Public TCRs with undetermined specificities
CAVNGGYNFNKFYF	CATSEGRSYGYTF	TRAV12-2	TRAJ21	TRBV24-1	TRBJ1-2	HomoSapiens	DPA10103-DPB10401_TFEYVSQPFLMDLE	train	0	5	Public TCRs with undetermined specificities
CVVRWGGKLIF	CASSDLEGWKLFF	TRAV12-1	TRAJ23	TRBV25-1	TRBJ1-4	HomoSapiens	DPA10103-DPB10401_TFEYVSQPFLMDLE	train	0	5	Public TCRs with undetermined specificities
CAEIYNQGAQKLVF	CATSDSGINEQFF	TRAV8-4	TRAJ54	TRBV24-1	TRBJ2-1	HomoSapiens	DPA10103-DPB10401_TFEYVSQPFLMDLE	train	0	5	Public TCRs with undetermined specificities
CIVRPRTNYGGSQGNLIF	CSVESAGKKETQYF	TRAV26-1	TRAJ42	TRBV29-1	TRBJ2-5	HomoSapiens	DPA10103-DPB10401_TFEYVSQPFLMDLE	train	0	5	Public TCRs with undetermined specificities
CALDPGSSNTGKLIF	CASSLVGGMNTEAFF	TRAV6	TRAJ37	TRBV5-4	TRBJ1-1	HomoSapiens	DPA10103-DPB10401_TFEYVSQPFLMDLE	train	0	5	Public TCRs with undetermined specificities
CAAPRRKGGSEKLVF	CASSRDSYEQYF	TRAV29/DV5	TRAJ57	TRBV9	TRBJ2-7	HomoSapiens	DPA10103-DPB10401_TFEYVSQPFLMDLE	train	0	5	Public TCRs with undetermined specificities
CAASALGYSSASKIIF	CASTYTYEQYF	TRAV29/DV5	TRAJ3	TRBV11-2	TRBJ2-7	HomoSapiens	DPA10103-DPB10401_TFEYVSQPFLMDLE	train	0	5	Public TCRs with undetermined specificities
CAATQWGAQKLVF	CASSTALNYGYTF	TRAV41	TRAJ54	TRBV11-2	TRBJ1-2	HomoSapiens	DPA10103-DPB10401_TFEYVSQPFLMDLE	train	0	5	Public TCRs with undetermined specificities
CAGDFRTGKLIF	CASSLTGDREGSGYTF	TRAV27	TRAJ37	TRBV7-3	TRBJ1-2	HomoSapiens	DPA10103-DPB10401_TFEYVSQPFLMDLE	train	0	5	Public TCRs with undetermined specificities
CAVRKKTSYDKVIF	CASSRTGNKYQPQHF	TRAV8-1	TRAJ50	TRBV25-1	TRBJ1-5	HomoSapiens	DPA10103-DPB10401_TFEYVSQPFLMDLE	train	0	5	Public TCRs with undetermined specificities
CIVRGYGGSYIPTF	CASSSQGSGELFF	TRAV26-1	TRAJ6	TRBV6-5	TRBJ2-2	HomoSapiens	DPA10103-DPB10401_TFEYVSQPFLMDLE	train	0	5	Public TCRs with undetermined specificities
CAMILGYSSASKIIF	CSARLVASGNTIYF	TRAV12-3	TRAJ3	TRBV20-1	TRBJ1-3	HomoSapiens	DPA10103-DPB10401_TFEYVSQPFLMDLE	train	0	5	Public TCRs with undetermined specificities
CAGFPYDRGSTLGRLYF	CASSLGVGELFF	TRAV22	TRAJ18	TRBV5-8	TRBJ2-2	HomoSapiens	DPA10103-DPB10401_TFEYVSQPFLMDLE	train	0	5	Public TCRs with undetermined specificities
CAGLAVLGSQGNLIF	CSAGQSSGNTIYF	TRAV35	TRAJ42	TRBV20-1	TRBJ1-3	HomoSapiens	DPA10103-DPB10401_TFEYVSQPFLMDLE	train	0	5	Public TCRs with undetermined specificities
CAMKGYQKVTF	CASSPGAGVYF	TRAV12-3	TRAJ13	TRBV7-9	TRBJ2-7	HomoSapiens	DPA10103-DPB10401_TFEYVSQPFLMDLE	train	0	5	Public TCRs with undetermined specificities
CAGPGKSTF	CASSIVAGLAGRDEQFF	TRAV25	TRAJ27	TRBV19	TRBJ2-1	HomoSapiens	DPA10103-DPB10401_TFEYVSQPFLMDLE	train	0	5	Public TCRs with undetermined specificities
CDVSDSNSQLIW	CASSQDRRGSSTDTQYF	TRAV1-2	TRAJ33	TRBV4-2	TRBJ2-3	HomoSapiens	DPA10103-DPB10401_TFEYVSQPFLMDLE	train	0	5	Public TCRs with undetermined specificities
CAASDGNRPPGYGGSQGNLIF	CASSYSDRGEQYF	TRAV29/DV5	TRAJ42	TRBV7-3	TRBJ2-7	HomoSapiens	DPA10103-DPB10401_TFEYVSQPFLMDLE	train	0	5	Public TCRs with undetermined specificities
CAVPGPAGNQGGKLIF	CASSWTASGGGEKLFF	TRAV8-1	TRAJ23	TRBV7-2	TRBJ1-4	HomoSapiens	DPA10103-DPB10401_TFEYVSQPFLMDLE	train	0	5	Public TCRs with undetermined specificities
CAKFSGGQGAQKLVF	CAWSGVGDEQFF	TRAV41	TRAJ54	TRBV30	TRBJ2-1	HomoSapiens	DPA10103-DPB10401_TFEYVSQPFLMDLE	train	0	5	Public TCRs with undetermined specificities
CAASSPKSIYNQGGKLIF	CASSFYRDTTYEQYF	TRAV29/DV5	TRAJ23	TRBV7-9	TRBJ2-7	HomoSapiens	DPA10103-DPB10401_TFEYVSQPFLMDLE	train	0	5	Public TCRs with undetermined specificities
CAVRWEDRGSTLGRLYF	CASQNSGTGGYEQYF	TRAV1-2	TRAJ18	TRBV6-2/6-3	TRBJ2-7	HomoSapiens	DPA10103-DPB10401_TFEYVSQPFLMDLE	train	0	5	Public TCRs with undetermined specificities
CAGSQGYDMRF	CASSLAFRDYEQYF	TRAV5	TRAJ43	TRBV5-5	TRBJ2-7	HomoSapiens	DPA10103-DPB10401_TFEYVSQPFLMDLE	train	0	5	Public TCRs with undetermined specificities
CAYRSASKNNDMRF	CSAGFRQTYQPQHF	TRAV38-2/DV8	TRAJ43	TRBV29-1	TRBJ1-5	HomoSapiens	DPA10103-DPB10401_TFEYVSQPFLMDLE	train	0	5	Public TCRs with undetermined specificities
CALSVIAGGTSYGKLTF	CATSRGRKEQYF	TRAV19	TRAJ52	TRBV15	TRBJ2-7	HomoSapiens	DPA10103-DPB10401_TFEYVSQPFLMDLE	train	0	5	Public TCRs with undetermined specificities
CAVREGGTGGSYIPTF	CASSLADSSISTDTQYF	TRAV3	TRAJ6	TRBV7-9	TRBJ2-3	HomoSapiens	DPA10103-DPB10401_TFEYVSQPFLMDLE	train	0	5	Public TCRs with undetermined specificities
CALTGDNTGNQFYF	CASSYDRNYEQYF	TRAV16	TRAJ49	TRBV6-5	TRBJ2-7	HomoSapiens	DPA10103-DPB10401_TFEYVSQPFLMDLE	train	0	5	Public TCRs with undetermined specificities
CSVSLAGGNSYVKLTF	CASNFGWTMDEKLFF	TRAV8-4	TRAJ52	TRBV19	TRBJ1-4	HomoSapiens	DPA10103-DPB10401_TFEYVSQPFLMDLE	train	0	5	Public TCRs with undetermined specificities
CAASDYNNNDMRF	CASSEGISSDPREKLFF	TRAV29/DV5	TRAJ43	TRBV6-1	TRBJ1-4	HomoSapiens	DPA10103-DPB10401_TFEYVSQPFLMDLE	train	0	5	Public TCRs with undetermined specificities
CATDAKSSGDKLTF	CASSRDGQGAYEQYF	TRAV17	TRAJ46	TRBV18	TRBJ2-7	HomoSapiens	DPA10103-DPB10401_TFEYVSQPFLMDLE	train	0	5	Public TCRs with undetermined specificities
CAVSHQAQKLVF	CSALAGGIQETQYF	TRAV21	TRAJ54	TRBV20-1	TRBJ2-5	HomoSapiens	DPA10103-DPB10401_TFEYVSQPFLMDLE	train	0	5	Public TCRs with undetermined specificities
CALVLRNNNARLMF	CSVGTGATEAFF	TRAV6	TRAJ31	TRBV29-1	TRBJ1-1	HomoSapiens	DPA10103-DPB10401_TFEYVSQPFLMDLE	train	0	5	Public TCRs with undetermined specificities
CAMSPSTDSWGKLQF	CATKGWEAGGFNEQFF	TRAV12-3	TRAJ24	TRBV27	TRBJ2-1	HomoSapiens	DPA10103-DPB10401_TFEYVSQPFLMDLE	train	0	5	Public TCRs with undetermined specificities
CAYRSGPYYGGSQGNLIF	CATSSARDKNTEAFF	TRAV38-2/DV8	TRAJ42	TRBV15	TRBJ1-1	HomoSapiens	DPA10103-DPB10401_TFEYVSQPFLMDLE	train	0	5	Public TCRs with undetermined specificities
CALSVFNAGKSTF	CASSSDGLSGNTIYF	TRAV9-2	TRAJ27	TRBV7-9	TRBJ1-3	HomoSapiens	DPA10103-DPB10401_TFEYVSQPFLMDLE	train	0	5	Public TCRs with undetermined specificities
CLVGDRGYRDDKIIF	CASSQVRPNEKLFF	TRAV4	TRAJ30	TRBV14	TRBJ1-4	HomoSapiens	DPA10103-DPB10401_TFEYVSQPFLMDLE	train	0	5	Public TCRs with undetermined specificities
CAALDGQKLLF	CASSELAGSLYVSYEQYF	TRAV13-2	TRAJ16	TRBV6-1	TRBJ2-7	HomoSapiens	DPA10103-DPB10401_TFEYVSQPFLMDLE	train	0	5	Public TCRs with undetermined specificities
CAVPHQAGTALIF	CASSIEVSYGYTF	TRAV1-2	TRAJ15	TRBV19	TRBJ1-2	HomoSapiens	DPA10103-DPB10401_TFEYVSQPFLMDLE	train	0	5	Public TCRs with undetermined specificities
CAITTNKLIF	CASSFIAGANTDTQYF	TRAV12-3	TRAJ32	TRBV19	TRBJ2-3	HomoSapiens	DPA10103-DPB10401_TFEYVSQPFLMDLE	train	0	5	Public TCRs with undetermined specificities
CAMRELKLTF	CASHGQFTQYF	TRAV14/DV4	TRAJ22	TRBV27	TRBJ2-3	HomoSapiens	DPA10103-DPB10401_TFEYVSQPFLMDLE	train	0	5	Public TCRs with undetermined specificities
CAFMKPLAPPRQLTF	CATSRDLGTGGGNEQFF	TRAV38-1	TRAJ22	TRBV15	TRBJ2-1	HomoSapiens	DPA10103-DPB10401_TFEYVSQPFLMDLE	train	0	5	Public TCRs with undetermined specificities
CAVTGRNNNDMRF	CASSRDRKNTEAFF	TRAV8-1	TRAJ43	TRBV18	TRBJ1-1	HomoSapiens	DPA10103-DPB10401_TFEYVSQPFLMDLE	train	0	5	Public TCRs with undetermined specificities
CATDVDTGFQKLVF	CASSVSWTGNDGYTF	TRAV17	TRAJ8	TRBV9	TRBJ1-2	HomoSapiens	DPA10103-DPB10401_TFEYVSQPFLMDLE	train	0	5	Public TCRs with undetermined specificities
CAFGAASGSARQLTF	CASTRGTGTYEQYF	TRAV24	TRAJ22	TRBV6-2/6-3	TRBJ2-7	HomoSapiens	DPA10103-DPB10401_TFEYVSQPFLMDLE	train	0	5	Public TCRs with undetermined specificities
CAMREDPLGIGAGSYQLTF	CASRRQVGAGNTIYF	TRAV14/DV4	TRAJ28	TRBV5-6	TRBJ1-3	HomoSapiens	DPA10103-DPB10401_TFEYVSQPFLMDLE	train	0	5	Public TCRs with undetermined specificities
CAVNFEDQAGTALIF	CASSQRGSSGANVLTF	TRAV12-2	TRAJ15	TRBV4-3	TRBJ2-6	HomoSapiens	DPA10103-DPB10401_TFEYVSQPFLMDLE	train	0	5	Public TCRs with undetermined specificities
CVVSARGYNKLIF	CASNWGANTEAFF	TRAV12-1	TRAJ4	TRBV2	TRBJ1-1	HomoSapiens	DPA10103-DPB10401_TFEYVSQPFLMDLE	train	0	5	Public TCRs with undetermined specificities
CAVRQSGYSTLTF	CASSQDIPEDRVKGQPQHF	TRAV21	TRAJ11	TRBV4-3	TRBJ1-5	HomoSapiens	DPA10103-DPB10401_TFEYVSQPFLMDLE	train	0	5	Public TCRs with undetermined specificities
CAFTYYGGSQGNLIF	CASSLRGRRDTQYF	TRAV38-1	TRAJ42	TRBV11-2	TRBJ2-3	HomoSapiens	DPA10103-DPB10401_TFEYVSQPFLMDLE	train	0	5	Public TCRs with undetermined specificities
CAVSEMGGSYIPTF	CASSPPGTSGRTDTQYF	TRAV8-6	TRAJ6	TRBV18	TRBJ2-3	HomoSapiens	DPA10103-DPB10401_TFEYVSQPFLMDLE	train	0	5	Public TCRs with undetermined specificities
CAVRGGGYNKLIF	CASSFRDFADTQYF	TRAV21	TRAJ4	TRBV7-8	TRBJ2-3	HomoSapiens	DPA10103-DPB10401_TFEYVSQPFLMDLE	train	0	5	Public TCRs with undetermined specificities
CASQRGVSGQNFVF	CASSLVVRHSTDTQYF	TRAV27	TRAJ26	TRBV7-8	TRBJ2-3	HomoSapiens	DPA10103-DPB10401_TFEYVSQPFLMDLE	train	0	5	Public TCRs with undetermined specificities
CAVEDGGATNKLIF	CASSQDGRYEQYF	TRAV2	TRAJ32	TRBV14	TRBJ2-7	HomoSapiens	DPA10103-DPB10401_TFEYVSQPFLMDLE	train	0	5	Public TCRs with undetermined specificities
CALRPPRGNTPLVF	CASSQGGYGYTF	TRAV8-6	TRAJ29	TRBV11-1	TRBJ1-2	HomoSapiens	DPA10103-DPB10401_TFEYVSQPFLMDLE	train	0	5	Public TCRs with undetermined specificities
CAYRRSSPNFGNEKLTF	CASRAGTASYEQYF	TRAV38-2/DV8	TRAJ48	TRBV5-1	TRBJ2-7	HomoSapiens	DPA10103-DPB10401_TFEYVSQPFLMDLE	train	0	5	Public TCRs with undetermined specificities
CAVIRGTGGYQKVTF	CAWNYGLAYEQYF	TRAV8-6	TRAJ13	TRBV30	TRBJ2-7	HomoSapiens	DPA10103-DPB10401_TFEYVSQPFLMDLE	train	0	5	Public TCRs with undetermined specificities
CIVRAPGGTSYGKLTF	CAWSDGRRNTEAFF	TRAV26-1	TRAJ52	TRBV30	TRBJ1-1	HomoSapiens	DPA10103-DPB10401_TFEYVSQPFLMDLE	train	0	5	Public TCRs with undetermined specificities
CAVSSQTGANNLFF	CASSSTGNEEELFF	TRAV21	TRAJ36	TRBV7-3	TRBJ2-2	HomoSapiens	DPA10103-DPB10401_TFEYVSQPFLMDLE	train	0	5	Public TCRs with undetermined specificities
CAVDGFSGGYQKVTF	CASIKQPNTEAFF	TRAV2	TRAJ13	TRBV28	TRBJ1-1	HomoSapiens	DPA10103-DPB10401_TFEYVSQPFLMDLE	train	0	5	Public TCRs with undetermined specificities
CAVNQFYF	CASSPGQGRDEKLFF	TRAV39	TRAJ49	TRBV28	TRBJ1-4	HomoSapiens	DPA10103-DPB10401_TFEYVSQPFLMDLE	train	0	5	Public TCRs with undetermined specificities
CIRGSGGSNYKLTF	CATSLSQQGSGDTQYF	TRAV26-2	TRAJ53	TRBV24/OR9-2	TRBJ2-3	HomoSapiens	DPA10103-DPB10401_TFEYVSQPFLMDLE	train	0	5	Public TCRs with undetermined specificities
CARGFSSGSARQLTF	CASSRLDSFYNEQFF	TRAV3	TRAJ22	TRBV5-6	TRBJ2-1	HomoSapiens	DPA10103-DPB10401_TFEYVSQPFLMDLE	train	0	5	Public TCRs with undetermined specificities
CAGTLDSWGKLQF	CASSPTSGGDYEQYF	TRAV25	TRAJ24	TRBV7-6	TRBJ2-7	HomoSapiens	DPA10103-DPB10401_TFEYVSQPFLMDLE	train	0	5	Public TCRs with undetermined specificities
CAVRPAATSSQGGSEKLVF	CASSLGPGLNYEQYF	TRAV21	TRAJ57	TRBV11-2	TRBJ2-7	HomoSapiens	DPA10103-DPB10401_TFEYVSQPFLMDLE	train	0	5	Public TCRs with undetermined specificities
CAYRSEGGGSNYKLTF	CASSSAGGGIYNEQFF	TRAV38-2/DV8	TRAJ53	TRBV2	TRBJ2-1	HomoSapiens	DPA10103-DPB10401_TFEYVSQPFLMDLE	train	0	5	Public TCRs with undetermined specificities
CAVQAPVYTGGFKTIF	CASSSRQGASYEQYF	TRAV20	TRAJ9	TRBV12-3	TRBJ2-7	HomoSapiens	DPA10103-DPB10401_TFEYVSQPFLMDLE	train	0	5	Public TCRs with undetermined specificities
CVEEGYGNKLVF	CATSEYTDTQYF	TRAV12-1	TRAJ47	TRBV24-1	TRBJ2-3	HomoSapiens	DPA10103-DPB10401_TFEYVSQPFLMDLE	train	0	5	Public TCRs with undetermined specificities
CATRDYNFNKIYF	CASSQGDEQYF	TRAV17	TRAJ21	TRBV4-1	TRBJ2-7	HomoSapiens	DPA10103-DPB10401_TFEYVSQPFLMDLE	train	0	5	Public TCRs with undetermined specificities
CAASFGGSQGNLIF	CASSKGNTESFF	TRAV29/DV5	TRAJ42	TRBV5-5	TRBJ1-1	HomoSapiens	DPA10103-DPB10401_TFEYVSQPFLMDLE	train	0	5	Public TCRs with undetermined specificities
CAGIDSNYQIIW	CASSPTSGGLLEQYF	TRAV1-2	TRAJ33	TRBV7-2	TRBJ2-7	HomoSapiens	DPA10103-DPB10401_TFEYVSQPFLMDLE	train	0	5	Public TCRs with undetermined specificities
CAVRDLSAGNMLTF	CASSPPGTGAREQYF	TRAV3	TRAJ39	TRBV28	TRBJ2-7	HomoSapiens	DPA10103-DPB10401_TFEYVSQPFLMDLE	train	0	5	Public TCRs with undetermined specificities
CAVGGPHNSGNTPLVF	CASSPRTGLAGYRPFTNEQFF	TRAV8-3	TRAJ29	TRBV11-3	TRBJ2-1	HomoSapiens	DPA10103-DPB10401_TFEYVSQPFLMDLE	train	0	5	Public TCRs with undetermined specificities
CAVDDAYKYIF	CASRQTSTGELFF	TRAV39	TRAJ40	TRBV27	TRBJ2-2	HomoSapiens	DPA10103-DPB10401_TFEYVSQPFLMDLE	train	0	5	Public TCRs with undetermined specificities
CAYFGYSSASKIIF	CASSYETSSEAFSGANVLTF	TRAV38-2/DV8	TRAJ3	TRBV6-2/6-3	TRBJ2-6	HomoSapiens	DPA10103-DPB10401_TFEYVSQPFLMDLE	train	0	5	Public TCRs with undetermined specificities
CAEAIPGYSSASKIIF	CASSQPRGLGDTQYF	TRAV13-1	TRAJ3	TRBV12-4	TRBJ2-3	HomoSapiens	DPA10103-DPB10401_TFEYVSQPFLMDLE	train	0	5	Public TCRs with undetermined specificities
CALNTGGFKTIF	CASSLAGYTEAFF	TRAV24	TRAJ9	TRBV7-9	TRBJ1-1	HomoSapiens	DPA10103-DPB10401_TFEYVSQPFLMDLE	train	0	5	Public TCRs with undetermined specificities
CAASVFVGAGTASKLTF	CASSSKTYSNQPQHF	TRAV29/DV5	TRAJ44	TRBV19	TRBJ1-5	HomoSapiens	DPA10103-DPB10401_TFEYVSQPFLMDLE	train	0	5	Public TCRs with undetermined specificities
CAVTPLMDTGRRALTF	CASRSNQGASGANVLTF	TRAV8-1	TRAJ5	TRBV6-2/6-3	TRBJ2-6	HomoSapiens	DPA10103-DPB10401_TFEYVSQPFLMDLE	train	0	5	Public TCRs with undetermined specificities
CAAGPRGSYIPTF	CASSYSAGQANSPLHF	TRAV13-1	TRAJ6	TRBV6-5	TRBJ1-6	HomoSapiens	DPA10103-DPB10401_TFEYVSQPFLMDLE	train	0	5	Public TCRs with undetermined specificities
CAPLSGNTPLVF	CASSIGPPGDTQYF	TRAV38-1	TRAJ29	TRBV5-5	TRBJ2-3	HomoSapiens	DPA10103-DPB10401_TFEYVSQPFLMDLE	train	0	5	Public TCRs with undetermined specificities
CAAILSQGGSEKLVF	CASNERQGGQPQHF	TRAV29/DV5	TRAJ57	TRBV19	TRBJ1-5	HomoSapiens	DPA10103-DPB10401_TFEYVSQPFLMDLE	train	0	5	Public TCRs with undetermined specificities
CAGDRGNTGNQFYF	CASSTSSGVNTGELFF	TRAV27	TRAJ49	TRBV19	TRBJ2-2	HomoSapiens	DPA10103-DPB10401_TFEYVSQPFLMDLE	train	0	5	Public TCRs with undetermined specificities
CAENIRRGSYKLIF	CASSQDQTLGAETQYF	TRAV13-2	TRAJ12	TRBV3-1	TRBJ2-5	HomoSapiens	DPA10103-DPB10401_TFEYVSQPFLMDLE	train	0	5	Public TCRs with undetermined specificities
CATTSISGTYKYIF	CASSLAFTGGTDEQFF	TRAV17	TRAJ40	TRBV7-9	TRBJ2-1	HomoSapiens	DPA10103-DPB10401_TFEYVSQPFLMDLE	train	0	5	Public TCRs with undetermined specificities
CAMSELSWGKLQF	CASNDLLAGHYEQYF	TRAV12-3	TRAJ24	TRBV28	TRBJ2-7	HomoSapiens	DPA10103-DPB10401_TFEYVSQPFLMDLE	train	0	5	Public TCRs with undetermined specificities
CATDQITTDKLIF	CASSQETGSGANVLTF	TRAV17	TRAJ34	TRBV4-2	TRBJ2-6	HomoSapiens	DPA10103-DPB10401_TFEYVSQPFLMDLE	train	0	5	Public TCRs with undetermined specificities
CVVLVYNFNKFYF	CASSEDDGEGNQPQHF	TRAV12-1	TRAJ21	TRBV6-1	TRBJ1-5	HomoSapiens	DPA10103-DPB10401_TFEYVSQPFLMDLE	train	0	5	Public TCRs with undetermined specificities
CAVRDMGNVNKFYF	CASSLARTGYYEQYF	TRAV3	TRAJ21	TRBV5-1	TRBJ2-7	HomoSapiens	DPA10103-DPB10401_TFEYVSQPFLMDLE	train	0	5	Public TCRs with undetermined specificities
CAVRLLFSGGYNKQIF	CASSQDPTRFYNEQFF	TRAV1-2	TRAJ4	TRBV4-2	TRBJ2-1	HomoSapiens	DPA10103-DPB10401_TFEYVSQPFLMDLE	train	0	5	Public TCRs with undetermined specificities
CAVLSDGQKLLF	CASSDPLPGLQETQYF	TRAV1-1	TRAJ16	TRBV2	TRBJ2-5	HomoSapiens	DPA10103-DPB10401_TFEYVSQPFLMDLE	train	0	5	Public TCRs with undetermined specificities
CPTIASGDTGFQKLVF	CASSRRLYNEQFF	TRAV4	TRAJ8	TRBV7-2	TRBJ2-1	HomoSapiens	DPA10103-DPB10401_TFEYVSQPFLMDLE	train	0	5	Public TCRs with undetermined specificities
CAEKGWTGGTSYGKLTF	CASSLKASGGATSSYNEQFF	TRAV13-2	TRAJ52	TRBV7-3	TRBJ2-1	HomoSapiens	DPA10103-DPB10401_TFEYVSQPFLMDLE	train	0	5	Public TCRs with undetermined specificities
CAMIPAWGKLQF	CASSQGLAGYEQYF	TRAV12-3	TRAJ24	TRBV4-2	TRBJ2-7	HomoSapiens	DPA10103-DPB10401_TFEYVSQPFLMDLE	train	0	5	Public TCRs with undetermined specificities
CAAYNNARLMF	CASSQTSTTYTQYF	TRAV21	TRAJ31	TRBV3-1	TRBJ2-3	HomoSapiens	DPA10103-DPB10401_TFEYVSQPFLMDLE	train	0	5	Public TCRs with undetermined specificities
CLVEIGGSYIPTF	CASRRGNTEAFF	TRAV4	TRAJ6	TRBV6-5	TRBJ1-1	HomoSapiens	DPA10103-DPB10401_TFEYVSQPFLMDLE	train	0	5	Public TCRs with undetermined specificities
CAMRPGNTPLVF	CASSRTGVFSGANVLTF	TRAV12-3	TRAJ29	TRBV2	TRBJ2-6	HomoSapiens	DPA10103-DPB10401_TFEYVSQPFLMDLE	train	0	5	Public TCRs with undetermined specificities
CAVNHLNQAGTALIF	CATSKAGFSYNSPLHF	TRAV12-2	TRAJ15	TRBV15	TRBJ1-6	HomoSapiens	DPA10103-DPB10401_TFEYVSQPFLMDLE	train	0	5	Public TCRs with undetermined specificities
CAAVQGAQKLVF	CASSIRAGIGGQPQHF	TRAV29/DV5	TRAJ54	TRBV19	TRBJ1-5	HomoSapiens	DPA10103-DPB10401_TFEYVSQPFLMDLE	train	0	5	Public TCRs with undetermined specificities
CAGPSVRGQGNLIF	CATSRDGDRGDEKLFF	TRAV25	TRAJ42	TRBV15	TRBJ1-4	HomoSapiens	DPA10103-DPB10401_TFEYVSQPFLMDLE	train	0	5	Public TCRs with undetermined specificities
CAPAGSNDYKLSF	CASSARVGETQYF	TRAV21	TRAJ20	TRBV11-3	TRBJ2-5	HomoSapiens	DPA10103-DPB10401_TFEYVSQPFLMDLE	train	0	5	Public TCRs with undetermined specificities
CALSSKNGSSNTGKLIF	CASSLVGEAQAFF	TRAV16	TRAJ37	TRBV11-2	TRBJ1-1	HomoSapiens	DPA10103-DPB10401_TFEYVSQPFLMDLE	train	0	5	Public TCRs with undetermined specificities
CLRGAGSYQLTF	CASTPSGSVFEQYF	TRAV26-1	TRAJ28	TRBV6-2/6-3	TRBJ2-7	HomoSapiens	DPA10103-DPB10401_TFEYVSQPFLMDLE	train	0	5	Public TCRs with undetermined specificities
CASPFRKGGAQKLVF	CASSATIQVPGNTIYF	TRAV38-2/DV8	TRAJ54	TRBV9	TRBJ1-3	HomoSapiens	DPA10103-DPB10401_TFEYVSQPFLMDLE	train	0	5	Public TCRs with undetermined specificities
CAAYAPFNKFYF	CSARRGQAPFEAFF	TRAV29/DV5	TRAJ21	TRBV20-1	TRBJ1-1	HomoSapiens	DPA10103-DPB10401_TFEYVSQPFLMDLE	train	0	5	Public TCRs with undetermined specificities
CLVGGRDQGGKLIF	CASLVRGQGRDEQYF	TRAV4	TRAJ23	TRBV6-5	TRBJ2-7	HomoSapiens	DPA10103-DPB10401_TFEYVSQPFLMDLE	train	0	5	Public TCRs with undetermined specificities
CGTDLPLYSGGGADGLTF	CASSSTSRPTEAFF	TRAV30	TRAJ45	TRBV6-2/6-3	TRBJ1-1	HomoSapiens	DPA10103-DPB10401_TFEYVSQPFLMDLE	train	0	5	Public TCRs with undetermined specificities
CVVGNNNARLMF	CASSIPTVMNTEAFF	TRAV12-1	TRAJ31	TRBV28	TRBJ1-1	HomoSapiens	DPA10103-DPB10401_TFEYVSQPFLMDLE	train	0	5	Public TCRs with undetermined specificities
CALSDSVGKAAGNKLTF	CASSLVQAGNTEAFF	TRAV9-2	TRAJ17	TRBV5-6	TRBJ1-1	HomoSapiens	DPA10103-DPB10401_TFEYVSQPFLMDLE	train	0	5	Public TCRs with undetermined specificities
CAMSHTNFGNEKLTF	CASSLVSGFSEQYF	TRAV12-3	TRAJ48	TRBV5-6	TRBJ2-7	HomoSapiens	DPA10103-DPB10401_TFEYVSQPFLMDLE	train	0	5	Public TCRs with undetermined specificities
CAATAFSSGSARQLTF	CASSITQGVRQPQHF	TRAV22	TRAJ22	TRBV19	TRBJ1-5	HomoSapiens	DPA10103-DPB10401_TFEYVSQPFLMDLE	train	0	5	Public TCRs with undetermined specificities
CAASDGSGGGADGLTF	CASTTGINQPQHF	TRAV29/DV5	TRAJ45	TRBV6-6	TRBJ1-5	HomoSapiens	DPA10103-DPB10401_TFEYVSQPFLMDLE	train	0	5	Public TCRs with undetermined specificities
CAFMKHEGNYQLIW	CASSRTGVDEQFF	TRAV38-1	TRAJ33	TRBV7-8	TRBJ2-1	HomoSapiens	DPA10103-DPB10401_TFEYVSQPFLMDLE	train	0	5	Public TCRs with undetermined specificities
CAASGGGGFKTIF	CATSRDVGKGLGPQHF	TRAV29/DV5	TRAJ9	TRBV15	TRBJ1-5	HomoSapiens	DPA10103-DPB10401_TFEYVSQPFLMDLE	train	0	5	Public TCRs with undetermined specificities
CLVGDSTGGLKTIF	CASSFSPAGTYNEQFF	TRAV4	TRAJ9	TRBV5-8	TRBJ2-1	HomoSapiens	DPA10103-DPB10401_TFEYVSQPFLMDLE	train	0	5	Public TCRs with undetermined specificities
CILRDKGAGGGADGLTF	CASSKLVGQNTGELFF	TRAV26-2	TRAJ45	TRBV7-8	TRBJ2-2	HomoSapiens	DPA10103-DPB10401_TFEYVSQPFLMDLE	train	0	5	Public TCRs with undetermined specificities
CILRDLSSGAGSYQLTF	CASSLEGSSYEQYF	TRAV26-2	TRAJ28	TRBV5-1	TRBJ2-7	HomoSapiens	DPA10103-DPB10401_TFEYVSQPFLMDLE	train	0	5	Public TCRs with undetermined specificities
CAAPTAGNMLTF	CASSVGQGATGELFF	TRAV13-1	TRAJ39	TRBV5-1	TRBJ2-2	HomoSapiens	DPA10103-DPB10401_TFEYVSQPFLMDLE	train	0	5	Public TCRs with undetermined specificities
CAVEEGGYQKVTF	CASSLSSGRASEQFF	TRAV2	TRAJ13	TRBV5-4	TRBJ2-1	HomoSapiens	DPA10103-DPB10401_TFEYVSQPFLMDLE	train	0	5	Public TCRs with undetermined specificities
CAWIDNNNDMRF	CASTGYNEQFF	TRAV12-2	TRAJ43	TRBV2	TRBJ2-1	HomoSapiens	DPA10103-DPB10401_TFEYVSQPFLMDLE	train	0	5	Public TCRs with undetermined specificities
CADSDSSASKIIF	CSSTGLAKNIQYF	TRAV5	TRAJ3	TRBV20-1	TRBJ2-4	HomoSapiens	DPA10103-DPB10401_TFEYVSQPFLMDLE	train	0	5	Public TCRs with undetermined specificities
CAVRGGHQGAQKLVF	CASSMTGSDTQYF	TRAV41	TRAJ54	TRBV19	TRBJ2-3	HomoSapiens	DPA10103-DPB10401_TFEYVSQPFLMDLE	train	0	5	Public TCRs with undetermined specificities
CAVTPKAAGNKLTF	CASSSPGGPGPTQYF	TRAV8-1	TRAJ17	TRBV5-4	TRBJ2-5	HomoSapiens	DPA10103-DPB10401_TFEYVSQPFLMDLE	train	0	5	Public TCRs with undetermined specificities
CAVSDFRGSTLGRLYF	CASSRGPTDTQYF	TRAV8-4	TRAJ18	TRBV27	TRBJ2-3	HomoSapiens	DPA10103-DPB10401_TFEYVSQPFLMDLE	train	0	5	Public TCRs with undetermined specificities
CAALHQAGTALIF	CASSSLAGGLNEQFF	TRAV23/DV6	TRAJ15	TRBV12-3	TRBJ2-1	HomoSapiens	DPA10103-DPB10401_TFEYVSQPFLMDLE	train	0	5	Public TCRs with undetermined specificities
CIRNFPSGNTPLVF	CASSQEGRRKEKLFF	TRAV26-2	TRAJ29	TRBV4-1	TRBJ1-4	HomoSapiens	DPA10103-DPB10401_TFEYVSQPFLMDLE	train	0	5	Public TCRs with undetermined specificities
CAYRSAQLKMDSNYQLIW	CASSPTYTTFEAFF	TRAV38-2/DV8	TRAJ33	TRBV6-5	TRBJ1-1	HomoSapiens	DPA10103-DPB10401_TFEYVSQPFLMDLE	train	0	5	Public TCRs with undetermined specificities
CALSPRGGYNKLIF	CASSVWGREDSNQPQHF	TRAV6	TRAJ4	TRBV2	TRBJ1-5	HomoSapiens	DPA10103-DPB10401_TFEYVSQPFLMDLE	train	0	5	Public TCRs with undetermined specificities
CVVRRSQGNLIF	CASNVRRGSEADTQYF	TRAV12-1	TRAJ42	TRBV19	TRBJ2-3	HomoSapiens	DPA10103-DPB10401_TFEYVSQPFLMDLE	train	0	5	Public TCRs with undetermined specificities
CAEKESGQAGTALIF	CSARSGDTQYF	TRAV13-2	TRAJ15	TRBV20-1	TRBJ2-3	HomoSapiens	DPA10103-DPB10401_TFEYVSQPFLMDLE	train	0	5	Public TCRs with undetermined specificities
CAALTQGGYEKLVF	CASSPQGVSGGYTF	TRAV21	TRAJ57	TRBV5-6	TRBJ1-2	HomoSapiens	DPA10103-DPB10401_TFEYVSQPFLMDLE	train	0	5	Public TCRs with undetermined specificities
CAVRDHGGSQGNLIF	CSATRLKEQYF	TRAV1-2	TRAJ42	TRBV20-1	TRBJ2-7	HomoSapiens	DPA10103-DPB10401_TFEYVSQPFLMDLE	train	0	5	Public TCRs with undetermined specificities
CAVEDAGGTSYGKLTF	CASGLKDRGVGTQYF	TRAV22	TRAJ52	TRBV12-5	TRBJ2-5	HomoSapiens	DPA10103-DPB10401_TFEYVSQPFLMDLE	train	0	5	Public TCRs with undetermined specificities
CVPRYGNKLVF	CSANPHSSYNEQFF	TRAV12-1	TRAJ47	TRBV20-1	TRBJ2-1	HomoSapiens	DPA10103-DPB10401_TFEYVSQPFLMDLE	train	0	5	Public TCRs with undetermined specificities
CLVGDHSPLNTKAGKSTF	CASRGTLNTGELFF	TRAV4	TRAJ27	TRBV6-5	TRBJ2-2	HomoSapiens	DPA10103-DPB10401_TFEYVSQPFLMDLE	train	0	5	Public TCRs with undetermined specificities
CAARLISGGYNKLIF	CASSPGQGGWSQPQHF	TRAV13-1	TRAJ4	TRBV4-1	TRBJ1-5	HomoSapiens	DPA10103-DPB10401_TFEYVSQPFLMDLE	train	0	5	Public TCRs with undetermined specificities
CAVGGRFNGKLTF	CASSPGLGNTIYF	TRAV8-3	TRAJ52	TRBV18	TRBJ1-3	HomoSapiens	DPA10103-DPB10401_TFEYVSQPFLMDLE	train	0	5	Public TCRs with undetermined specificities
CAVRSSLIGFGNVLHC	CASSVTGELFF	TRAV1-1	TRAJ35	TRBV9	TRBJ2-2	HomoSapiens	DPA10103-DPB10401_TFEYVSQPFLMDLE	train	0	5	Public TCRs with undetermined specificities
CAATSPDYQLIW	CSVSGGGRGLRNTEAFF	TRAV20	TRAJ33	TRBV29-1	TRBJ1-1	HomoSapiens	DPA10103-DPB10401_TFEYVSQPFLMDLE	train	0	5	Public TCRs with undetermined specificities
CALGDNMLTF	CSARCNTGDRETQYF	TRAV6	TRAJ39	TRBV20-1	TRBJ2-5	HomoSapiens	DPA10103-DPB10401_TFEYVSQPFLMDLE	train	0	5	Public TCRs with undetermined specificities
CAVTAGISDGQKQLF	CASSPHPGQDRTPQHF	TRAV8-4	TRAJ16	TRBV19	TRBJ1-5	HomoSapiens	DPA10103-DPB10401_TFEYVSQPFLMDLE	train	0	5	Public TCRs with undetermined specificities
CATPAGDMRF	CASSVDGTSRETQYF	TRAV17	TRAJ43	TRBV9	TRBJ2-5	HomoSapiens	DPA10103-DPB10401_TFEYVSQPFLMDLE	train	0	5	Public TCRs with undetermined specificities
CALITGANSKLTF	CSARDPYNEQFF	TRAV19	TRAJ56	TRBV20-1	TRBJ2-1	HomoSapiens	DPA10103-DPB10401_TFEYVSQPFLMDLE	train	0	5	Public TCRs with undetermined specificities
CAASKGRGSEKLVF	CASSLEGLQTQYF	TRAV29/DV5	TRAJ57	TRBV4-1	TRBJ2-5	HomoSapiens	DPA10103-DPB10401_TFEYVSQPFLMDLE	train	0	5	Public TCRs with undetermined specificities
CAYREYTGNQFYF	CASSIPKGLNNEQFF	TRAV38-2/DV8	TRAJ49	TRBV19	TRBJ2-1	HomoSapiens	DPA10103-DPB10401_TFEYVSQPFLMDLE	train	0	5	Public TCRs with undetermined specificities
CAVKAGTALIF	CASSLKPALPQHF	TRAV8-4	TRAJ15	TRBV28	TRBJ1-5	HomoSapiens	DPA10103-DPB10401_TFEYVSQPFLMDLE	train	0	5	Public TCRs with undetermined specificities
CALSAYGNKLVF	CASSYSATDEKLFF	TRAV16	TRAJ47	TRBV6-6	TRBJ1-4	HomoSapiens	DPA10103-DPB10401_TFEYVSQPFLMDLE	train	0	5	Public TCRs with undetermined specificities
CALSEETIGSRLTF	CASSDSSGGANEQFF	TRAV9-2	TRAJ58	TRBV6-4	TRBJ2-1	HomoSapiens	DPA10103-DPB10401_TFEYVSQPFLMDLE	train	0	5	Public TCRs with undetermined specificities
CAASKGANAGKSTF	CASRGQTIGDTQYF	TRAV23/DV6	TRAJ27	TRBV9	TRBJ2-3	HomoSapiens	DPA10103-DPB10401_TFEYVSQPFLMDLE	train	0	5	Public TCRs with undetermined specificities
CAVGAFSAGNKLTF	CASRYQSGYTF	TRAV8-3	TRAJ17	TRBV13	TRBJ1-2	HomoSapiens	DPA10103-DPB10401_TFEYVSQPFLMDLE	train	0	5	Public TCRs with undetermined specificities
CAFLGGTELSNSNSGYALNF	CAISESGRGDEQYF	TRAV24	TRAJ41	TRBV10-3	TRBJ2-7	HomoSapiens	DPA10103-DPB10401_TFEYVSQPFLMDLE	train	0	5	Public TCRs with undetermined specificities
CAVSEGYSTLTF	CASSFSIPQGHLLPNEQFF	TRAV8-6	TRAJ11	TRBV5-4	TRBJ2-1	HomoSapiens	DPA10103-DPB10401_TFEYVSQPFLMDLE	train	0	5	Public TCRs with undetermined specificities
CAPPDSNYQLIW	CASSTGTGRTYNSPLHF	TRAV1-2	TRAJ33	TRBV5-6	TRBJ1-6	HomoSapiens	DPA10103-DPB10401_TFEYVSQPFLMDLE	train	0	5	Public TCRs with undetermined specificities
CAASKKAGNQFYF	CASSLDYGGGFETQYF	TRAV13-1	TRAJ49	TRBV11-2	TRBJ2-5	HomoSapiens	DPA10103-DPB10401_TFEYVSQPFLMDLE	train	0	5	Public TCRs with undetermined specificities
CVVRSYGNKLVF	CASSPGGDSYQPQHF	TRAV8-2	TRAJ47	TRBV3-1	TRBJ1-5	HomoSapiens	DPA10103-DPB10401_TFEYVSQPFLMDLE	train	0	5	Public TCRs with undetermined specificities
CAASIDQTSGSRLTF	CASSPPAQETQYF	TRAV23/DV6	TRAJ58	TRBV18	TRBJ2-5	HomoSapiens	DPA10103-DPB10401_TFEYVSQPFLMDLE	train	0	5	Public TCRs with undetermined specificities
CAVRTMEYGNKLVF	CASSVTSAYTYNEQFF	TRAV1-1	TRAJ47	TRBV9	TRBJ2-1	HomoSapiens	DPA10103-DPB10401_TFEYVSQPFLMDLE	train	0	5	Public TCRs with undetermined specificities
CALADSSGSRLTF	CASMGLAGDVWSKNIQYF	TRAV17	TRAJ58	TRBV27	TRBJ2-4	HomoSapiens	DPA10103-DPB10401_TFEYVSQPFLMDLE	train	0	5	Public TCRs with undetermined specificities
CAPRNFNKFYF	CASSSRGAYEQYF	TRAV9-2	TRAJ21	TRBV18	TRBJ2-7	HomoSapiens	DPA10103-DPB10401_TFEYVSQPFLMDLE	train	0	5	Public TCRs with undetermined specificities
CAASNSIQFYF	CASSPSGPDTQYF	TRAV23/DV6	TRAJ49	TRBV7-2	TRBJ2-3	HomoSapiens	DPA10103-DPB10401_TFEYVSQPFLMDLE	train	0	5	Public TCRs with undetermined specificities
CAVPPFSGSRLTF	CASSPVTLEQFF	TRAV13-1	TRAJ58	TRBV7-9	TRBJ2-1	HomoSapiens	DPA10103-DPB10401_TFEYVSQPFLMDLE	train	0	5	Public TCRs with undetermined specificities
CILRDGRGNQFYF	CASSLQQGDGYTF	TRAV26-2	TRAJ49	TRBV5-1	TRBJ1-2	HomoSapiens	DPA10103-DPB10401_TFEYVSQPFLMDLE	train	0	5	Public TCRs with undetermined specificities
CAAGDPYNQGGKLIF	CASSQKGGSSRDTEAFF	TRAV29/DV5	TRAJ23	TRBV14	TRBJ1-1	HomoSapiens	DPA10103-DPB10401_TFEYVSQPFLMDLE	train	0	5	Public TCRs with undetermined specificities
CAVPFLDSNYQLIW	CASSPTGGIEAFF	TRAV1-2	TRAJ33	TRBV11-1	TRBJ1-1	HomoSapiens	DPA10103-DPB10401_TFEYVSQPFLMDLE	train	0	5	Public TCRs with undetermined specificities
CAVWNQGGKLIF	CASGRHLEAFF	TRAV12-2	TRAJ23	TRBV25-1	TRBJ1-1	HomoSapiens	DPA10103-DPB10401_TFEYVSQPFLMDLE	train	0	5	Public TCRs with undetermined specificities
CALTQGGSEKLVF	CAIQPRLAGGRNEQFF	TRAV38-2/DV8	TRAJ57	TRBV10-3	TRBJ2-1	HomoSapiens	DPA10103-DPB10401_TFEYVSQPFLMDLE	train	0	5	Public TCRs with undetermined specificities
CAYRDRPVNNDMRF	CSVTGGQTQYF	TRAV38-2/DV8	TRAJ43	TRBV20-1	TRBJ2-3	HomoSapiens	DPA10103-DPB10401_TFEYVSQPFLMDLE	train	0	5	Public TCRs with undetermined specificities
CAVSDYKLSF	CASSPGRLAGTDTQYF	TRAV21	TRAJ20	TRBV18	TRBJ2-3	HomoSapiens	DPA10103-DPB10401_TFEYVSQPFLMDLE	train	0	5	Public TCRs with undetermined specificities
CALSETQWDNAGNMLTF	CASSPTRTSGRRRDTQYF	TRAV19	TRAJ39	TRBV7-9	TRBJ2-3	HomoSapiens	DPA10103-DPB10401_TFEYVSQPFLMDLE	train	0	5	Public TCRs with undetermined specificities
CAVGRLGGGYQKVTF	CAGSLEWTRISYNSPLHF	TRAV8-4	TRAJ13	TRBV7-8	TRBJ1-6	HomoSapiens	DPA10103-DPB10401_TFEYVSQPFLMDLE	train	0	5	Public TCRs with undetermined specificities
CIASSGGSNYKLTF	CASSAGLYSYEQYF	TRAV26-1	TRAJ53	TRBV7-9	TRBJ2-7	HomoSapiens	DPA10103-DPB10401_TFEYVSQPFLMDLE	train	0	5	Public TCRs with undetermined specificities
CAVGRTNAGKSTF	CSAREQGARYNEQFF	TRAV12-2	TRAJ27	TRBV20-1	TRBJ2-1	HomoSapiens	DPA10103-DPB10401_TFEYVSQPFLMDLE	train	0	5	Public TCRs with undetermined specificities
CIVTRTGGFKTIF	CASSYPEGVKVSSYNEQFF	TRAV26-1	TRAJ9	TRBV6-5	TRBJ2-1	HomoSapiens	DPA10103-DPB10401_TFEYVSQPFLMDLE	train	0	5	Public TCRs with undetermined specificities
CAVTDYSGGGADGLTF	CASSSYRDKNTQYF	TRAV8-4	TRAJ45	TRBV11-2	TRBJ2-3	HomoSapiens	DPA10103-DPB10401_TFEYVSQPFLMDLE	train	0	5	Public TCRs with undetermined specificities
CAGRGPGANNLFF	CASSLGGNSNQPQHF	TRAV3	TRAJ36	TRBV5-4	TRBJ1-5	HomoSapiens	DPA10103-DPB10401_TFEYVSQPFLMDLE	train	0	5	Public TCRs with undetermined specificities
CSSNTGKLIF	CASSQATDSTDTQYF	TRAV38-1	TRAJ37	TRBV3-1	TRBJ2-3	HomoSapiens	DPA10103-DPB10401_TFEYVSQPFLMDLE	train	0	5	Public TCRs with undetermined specificities
CAVGGESGTSYGKLTF	CASSSLVTYNEQFF	TRAV36/DV7	TRAJ52	TRBV7-8	TRBJ2-1	HomoSapiens	DPA10103-DPB10401_TFEYVSQPFLMDLE	train	0	5	Public TCRs with undetermined specificities
CIVRADQGAQKLVF	CASSLMGRAYF	TRAV26-1	TRAJ54	TRBV14	TRBJ2-7	HomoSapiens	DPA10103-DPB10401_TFEYVSQPFLMDLE	train	0	5	Public TCRs with undetermined specificities
CATVPAGGATNKLIF	CASSSAGGQETQYF	TRAV17	TRAJ32	TRBV5-4	TRBJ2-5	HomoSapiens	DPA10103-DPB10401_TFEYVSQPFLMDLE	train	0	5	Public TCRs with undetermined specificities
CALDGRSSNTGKLIF	CASSGGSGEKLFF	TRAV6	TRAJ37	TRBV9	TRBJ1-4	HomoSapiens	DPA10103-DPB10401_TFEYVSQPFLMDLE	train	0	5	Public TCRs with undetermined specificities
CAVERKAGGSYIPTF	CASRQTRHSGTSGGQFF	TRAV22	TRAJ6	TRBV7-2	TRBJ2-1	HomoSapiens	DPA10103-DPB10401_TFEYVSQPFLMDLE	train	0	5	Public TCRs with undetermined specificities
CALSEIDAGNMLTF	CASRLRTDNSPLHF	TRAV9-2	TRAJ39	TRBV12-4	TRBJ1-6	HomoSapiens	DPA10103-DPB10401_TFEYVSQPFLMDLE	train	0	5	Public TCRs with undetermined specificities
CASPFRDTGRRALTF	CASSAVTNQPQHF	TRAV17	TRAJ5	TRBV6-1	TRBJ1-5	HomoSapiens	DPA10103-DPB10401_TFEYVSQPFLMDLE	train	0	5	Public TCRs with undetermined specificities
CAMRGGQFYF	CASSLREGTEAFF	TRAV12-3	TRAJ49	TRBV3-2	TRBJ1-1	HomoSapiens	DPA10103-DPB10401_TFEYVSQPFLMDLE	train	0	5	Public TCRs with undetermined specificities
CAANSGGFQKVTF	CASSFRTEVKNSPLHF	TRAV29/DV5	TRAJ13	TRBV27	TRBJ1-6	HomoSapiens	DPA10103-DPB10401_TFEYVSQPFLMDLE	train	0	5	Public TCRs with undetermined specificities
CAEISADTGNQFYF	CASTRGRASNYGYTF	TRAV13-2	TRAJ49	TRBV9	TRBJ1-2	HomoSapiens	DPA10103-DPB10401_TFEYVSQPFLMDLE	train	0	5	Public TCRs with undetermined specificities
CVVNDPRGGNKVTF	CASSVGGQETQYF	TRAV12-1	TRAJ10	TRBV9	TRBJ2-5	HomoSapiens	DPA10103-DPB10401_TFEYVSQPFLMDLE	train	0	5	Public TCRs with undetermined specificities
CAASWGTALIF	CASSTGVINEKLFF	TRAV23/DV6	TRAJ15	TRBV4-3	TRBJ1-4	HomoSapiens	DPA10103-DPB10401_TFEYVSQPFLMDLE	train	0	5	Public TCRs with undetermined specificities
CALETGGFKTIF	CASSPTGGELFF	TRAV6	TRAJ9	TRBV2	TRBJ2-2	HomoSapiens	DPA10103-DPB10401_TFEYVSQPFLMDLE	train	0	5	Public TCRs with undetermined specificities
CAPTNFGNEKLTF	CASTPRRAGANVLTF	TRAV21	TRAJ48	TRBV19	TRBJ2-6	HomoSapiens	DPA10103-DPB10401_TFEYVSQPFLMDLE	train	0	5	Public TCRs with undetermined specificities
CAARPQIVTGANSKLTF	CASRDRGRAADTQYF	TRAV29/DV5	TRAJ56	TRBV6-1	TRBJ2-3	HomoSapiens	DPA10103-DPB10401_TFEYVSQPFLMDLE	train	0	5	Public TCRs with undetermined specificities
CAMREVVRAGANSKLTF	CASSRTSGVPGELFF	TRAV14/DV4	TRAJ56	TRBV14	TRBJ2-2	HomoSapiens	DPA10103-DPB10401_TFEYVSQPFLMDLE	train	0	5	Public TCRs with undetermined specificities
CVVGSASNFGNEKLTF	CASSSGGGDANYEQYF	TRAV12-1	TRAJ48	TRBV28	TRBJ2-7	HomoSapiens	DPA10103-DPB10401_TFEYVSQPFLMDLE	train	0	5	Public TCRs with undetermined specificities
CALRTSYGKLTF	CSVFGLAAQETQYF	TRAV16	TRAJ52	TRBV29-1	TRBJ2-5	HomoSapiens	DPA10103-DPB10401_TFEYVSQPFLMDLE	train	0	5	Public TCRs with undetermined specificities
CAESIRTSYDKVIF	CASSSIYPGQKKQETQYF	TRAV5	TRAJ50	TRBV28	TRBJ2-5	HomoSapiens	DPA10103-DPB10401_TFEYVSQPFLMDLE	train	0	5	Public TCRs with undetermined specificities
CAASDVFNNQGGKHIF	CASSDQGARNQPQHF	TRAV29/DV5	TRAJ23	TRBV19	TRBJ1-5	HomoSapiens	DPA10103-DPB10401_TFEYVSQPFLMDLE	train	0	5	Public TCRs with undetermined specificities
CIVRVPTMDNYGQNFVF	CASSNWRDQETQYF	TRAV26-1	TRAJ26	TRBV6-2/6-3	TRBJ2-5	HomoSapiens	DPA10103-DPB10401_TFEYVSQPFLMDLE	train	0	5	Public TCRs with undetermined specificities
CAVRDIGSFTGGGNKLTF	CASRTRGRNGELFF	TRAV3	TRAJ10	TRBV2	TRBJ2-2	HomoSapiens	DPA10103-DPB10401_TFEYVSQPFLMDLE	train	0	5	Public TCRs with undetermined specificities
CAYRWGDKLIF	CASSQGSARNNEQFF	TRAV38-2/DV8	TRAJ32	TRBV14	TRBJ2-1	HomoSapiens	DPA10103-DPB10401_TFEYVSQPFLMDLE	train	0	5	Public TCRs with undetermined specificities
CAEIPGASGTYKYIF	CASSLALTGGRTDTQYF	TRAV5	TRAJ40	TRBV12-3	TRBJ2-3	HomoSapiens	DPA10103-DPB10401_TFEYVSQPFLMDLE	train	0	5	Public TCRs with undetermined specificities
CAEKNIGDYKLSF	CASRVSGRAYNEQFF	TRAV13-2	TRAJ20	TRBV6-5	TRBJ2-1	HomoSapiens	DPA10103-DPB10401_TFEYVSQPFLMDLE	train	0	5	Public TCRs with undetermined specificities
CAGPGQAAGNKLTF	CASSPGLRETQYF	TRAV35	TRAJ17	TRBV7-3	TRBJ2-5	HomoSapiens	DPA10103-DPB10401_TFEYVSQPFLMDLE	train	0	5	Public TCRs with undetermined specificities
CPLRSSARQLTF	CASSLRTGGARETQYF	TRAV21	TRAJ22	TRBV27	TRBJ2-5	HomoSapiens	DPA10103-DPB10401_TFEYVSQPFLMDLE	train	0	5	Public TCRs with undetermined specificities
CAELSRAFQSGGSYIPTF	CASSLGNGYTF	TRAV5	TRAJ6	TRBV19	TRBJ1-2	HomoSapiens	DPA10103-DPB10401_TFEYVSQPFLMDLE	train	0	5	Public TCRs with undetermined specificities
CALGIIQGAQKLVF	CASSVTEDNSPLHF	TRAV9-2	TRAJ54	TRBV6-1	TRBJ1-6	HomoSapiens	DPA10103-DPB10401_TFEYVSQPFLMDLE	train	0	5	Public TCRs with undetermined specificities
CAYMDSNDQLIW	CSARDRDTEAFF	TRAV1-2	TRAJ33	TRBV20-1	TRBJ1-1	HomoSapiens	DPA10103-DPB10401_TFEYVSQPFLMDLE	train	0	5	Public TCRs with undetermined specificities
CATEWSGNTPLVF	CSVHFNRRGLYEQYF	TRAV17	TRAJ29	TRBV29-1	TRBJ2-7	HomoSapiens	DPA10103-DPB10401_TFEYVSQPFLMDLE	train	0	5	Public TCRs with undetermined specificities
CAASMGRGAQKLVF	CSAPEGGRAGNEQFF	TRAV13-1	TRAJ54	TRBV20-1	TRBJ2-1	HomoSapiens	DPA10103-DPB10401_TFEYVSQPFLMDLE	train	0	5	Public TCRs with undetermined specificities
CGGDLGYAGGTSYGKLTF	CSVVERLTGELFF	TRAV12-1	TRAJ52	TRBV29-1	TRBJ2-2	HomoSapiens	DPA10103-DPB10401_TFEYVSQPFLMDLE	train	0	5	Public TCRs with undetermined specificities
CALSGPRGGQKLLF	CASSYSRGDYEQYF	TRAV16	TRAJ16	TRBV6-5	TRBJ2-7	HomoSapiens	DPA10103-DPB10401_TFEYVSQPFLMDLE	train	0	5	Public TCRs with undetermined specificities
CIRWDAGNNRKLIW	CAISKNKNTEAFF	TRAV26-2	TRAJ38	TRBV10-3	TRBJ1-1	HomoSapiens	DPA10103-DPB10401_TFEYVSQPFLMDLE	train	0	5	Public TCRs with undetermined specificities
CVVRAWVGGSQGNLIF	CSARGTGVETQYF	TRAV8-2	TRAJ42	TRBV20-1	TRBJ2-5	HomoSapiens	DPA10103-DPB10401_TFEYVSQPFLMDLE	train	0	5	Public TCRs with undetermined specificities
CAPKGAGNSGYALNF	CASSPRGGTRGAYNEQFF	TRAV27	TRAJ41	TRBV7-9	TRBJ2-1	HomoSapiens	DPA10103-DPB10401_TFEYVSQPFLMDLE	train	0	5	Public TCRs with undetermined specificities
CAGARGSGGSNYKLTF	CASSFQASSGGYTF	TRAV27	TRAJ53	TRBV9	TRBJ1-2	HomoSapiens	DPA10103-DPB10401_TFEYVSQPFLMDLE	train	0	5	Public TCRs with undetermined specificities
CAVNAPHSGGYQKVTF	CAWSSGASNQPQHF	TRAV8-1	TRAJ13	TRBV30	TRBJ1-5	HomoSapiens	DPA10103-DPB10401_TFEYVSQPFLMDLE	train	0	5	Public TCRs with undetermined specificities
CAMPAGYSSASKIIF	CASSPLRDSRNSPLHF	TRAV12-3	TRAJ3	TRBV19	TRBJ1-6	HomoSapiens	DPA10103-DPB10401_TFEYVSQPFLMDLE	train	0	5	Public TCRs with undetermined specificities
CACALIDQGGSEKLVF	CASSIRGGGNQPQHF	TRAV20	TRAJ57	TRBV19	TRBJ1-5	HomoSapiens	DPA10103-DPB10401_TFEYVSQPFLMDLE	train	0	5	Public TCRs with undetermined specificities
CVVTTTGTASKLTF	CASSPGPNRELFF	TRAV12-1	TRAJ44	TRBV12-4	TRBJ2-2	HomoSapiens	DPA10103-DPB10401_TFEYVSQPFLMDLE	train	0	5	Public TCRs with undetermined specificities
CALDKAGGYQKVTF	CASLRVIEGYTF	TRAV6	TRAJ13	TRBV12-4	TRBJ1-2	HomoSapiens	DPA10103-DPB10401_TFEYVSQPFLMDLE	train	0	5	Public TCRs with undetermined specificities
CAVRATGGFKTIF	CASILRRQSNEQFF	TRAV8-1	TRAJ9	TRBV28	TRBJ2-1	HomoSapiens	DPA10103-DPB10401_TFEYVSQPFLMDLE	train	0	5	Public TCRs with undetermined specificities
CGTEIMRGGTSYGKLTF	CASSQVDWGNYGYTF	TRAV30	TRAJ52	TRBV4-1	TRBJ1-2	HomoSapiens	DPA10103-DPB10401_TFEYVSQPFLMDLE	train	0	5	Public TCRs with undetermined specificities
CVVSVPYSGGGADGLTF	CASSLPGHTFGNEQFF	TRAV8-2	TRAJ45	TRBV2	TRBJ2-1	HomoSapiens	DPA10103-DPB10401_TFEYVSQPFLMDLE	train	0	5	Public TCRs with undetermined specificities
CALSGPFSDGQKLLF	CASSRQERLGQYF	TRAV9-2	TRAJ16	TRBV11-2	TRBJ2-7	HomoSapiens	DPA10103-DPB10401_TFEYVSQPFLMDLE	train	0	5	Public TCRs with undetermined specificities
CAPKDGGTASKLTF	CASSSLIGTAEYTF	TRAV38-2/DV8	TRAJ44	TRBV7-6	TRBJ1-2	HomoSapiens	DPA10103-DPB10401_TFEYVSQPFLMDLE	train	0	5	Public TCRs with undetermined specificities
CAYRAGANNLFF	CASSLTSTDTQYF	TRAV23/DV6	TRAJ36	TRBV12-4	TRBJ2-3	HomoSapiens	DPA10103-DPB10401_TFEYVSQPFLMDLE	train	0	5	Public TCRs with undetermined specificities
CAASEGYHKLSF	CASNRDSTDTQYF	TRAV23/DV6	TRAJ20	TRBV2	TRBJ2-3	HomoSapiens	DPA10103-DPB10401_TFEYVSQPFLMDLE	train	0	5	Public TCRs with undetermined specificities
CAVDASGNTPLVF	CASSRSTIFEQFF	TRAV39	TRAJ29	TRBV12-4	TRBJ2-1	HomoSapiens	DPA10103-DPB10401_TFEYVSQPFLMDLE	train	0	5	Public TCRs with undetermined specificities
CISGGGADGLTF	CATSERGSGNEQFF	TRAV26-2	TRAJ45	TRBV24-1	TRBJ2-1	HomoSapiens	DPA10103-DPB10401_TFEYVSQPFLMDLE	train	0	5	Public TCRs with undetermined specificities
CAPWALMNRDDKIIF	CASSPSRGAYNEQFF	TRAV16	TRAJ30	TRBV18	TRBJ2-1	HomoSapiens	DPA10103-DPB10401_TFEYVSQPFLMDLE	train	0	5	Public TCRs with undetermined specificities
CVVTRGGNKLVF	CATSRGAKNIQYF	TRAV12-1	TRAJ47	TRBV15	TRBJ2-4	HomoSapiens	DPA10103-DPB10401_TFEYVSQPFLMDLE	train	0	5	Public TCRs with undetermined specificities
CAAMTAGGNTPLVF	CASSEDTSSGYTF	TRAV29/DV5	TRAJ29	TRBV6-1	TRBJ1-2	HomoSapiens	DPA10103-DPB10401_TFEYVSQPFLMDLE	train	0	5	Public TCRs with undetermined specificities
CAYTEGNYGQNFVF	CASSYSGGQLTGELFF	TRAV38-2/DV8	TRAJ26	TRBV6-5	TRBJ2-2	HomoSapiens	DPA10103-DPB10401_TFEYVSQPFLMDLE	train	0	5	Public TCRs with undetermined specificities
CAALPSSGAGSYQLTF	CASSLTGDQPQHF	TRAV21	TRAJ28	TRBV5-6	TRBJ1-5	HomoSapiens	DPA10103-DPB10401_TFEYVSQPFLMDLE	train	0	5	Public TCRs with undetermined specificities
CAAGTETSYDKVIF	CASSLSGGYNEQFF	TRAV29/DV5	TRAJ50	TRBV12-4	TRBJ2-1	HomoSapiens	DPA10103-DPB10401_TFEYVSQPFLMDLE	train	0	5	Public TCRs with undetermined specificities
CASTAPTGGFKTIF	CASSLAETVSETQYF	TRAV9-2	TRAJ9	TRBV7-9	TRBJ2-5	HomoSapiens	DPA10103-DPB10401_TFEYVSQPFLMDLE	train	0	5	Public TCRs with undetermined specificities
CALKKVGGSEKLVF	CASSLGGSSYEQYF	TRAV19	TRAJ57	TRBV6-6	TRBJ2-7	HomoSapiens	DPA10103-DPB10401_TFEYVSQPFLMDLE	train	0	5	Public TCRs with undetermined specificities
CALISNTGNQFYF	CASSGAGGISDTQYF	TRAV19	TRAJ49	TRBV5-8	TRBJ2-3	HomoSapiens	DPA10103-DPB10401_TFEYVSQPFLMDLE	train	0	5	Public TCRs with undetermined specificities
CAGYLTGGGNKLTF	CASSFNSVEKLFF	TRAV1-2	TRAJ10	TRBV7-9	TRBJ1-4	HomoSapiens	DPA10103-DPB10401_TFEYVSQPFLMDLE	train	0	5	Public TCRs with undetermined specificities
CAATTYSGTYKYIF	CASSEQGPYGYTF	TRAV29/DV5	TRAJ40	TRBV6-1	TRBJ1-2	HomoSapiens	DPA10103-DPB10401_TFEYVSQPFLMDLE	train	0	5	Public TCRs with undetermined specificities
CAHRPYNTDKLIF	CSGTDSYEQYF	TRAV1-2	TRAJ34	TRBV29-1	TRBJ2-7	HomoSapiens	DPA10103-DPB10401_TFEYVSQPFLMDLE	train	0	5	Public TCRs with undetermined specificities
CAESVAGGYNKVIF	CASSLAGFSQPQHF	TRAV5	TRAJ4	TRBV27	TRBJ1-5	HomoSapiens	DPA10103-DPB10401_TFEYVSQPFLMDLE	train	0	5	Public TCRs with undetermined specificities
CAFIHFNARLMF	CASRSPGSGNQPQHF	TRAV38-1	TRAJ31	TRBV6-5	TRBJ1-5	HomoSapiens	DPA10103-DPB10401_TFEYVSQPFLMDLE	train	0	5	Public TCRs with undetermined specificities
CAMSWGNAGGTSYGKLTF	CASSSRSGLDPTEAFF	TRAV14/DV4	TRAJ52	TRBV5-8	TRBJ1-1	HomoSapiens	DPA10103-DPB10401_TFEYVSQPFLMDLE	train	0	5	Public TCRs with undetermined specificities
CAVRPPLGSSASKIIF	CASSPSTGLVGATQYF	TRAV3	TRAJ3	TRBV12-3	TRBJ2-5	HomoSapiens	DPA10103-DPB10401_TFEYVSQPFLMDLE	train	0	5	Public TCRs with undetermined specificities
CAMREGGPRGSYIPTF	CASSQVGGPRAGGPNTQYF	TRAV14/DV4	TRAJ6	TRBV4-2	TRBJ2-3	HomoSapiens	DPA10103-DPB10401_TFEYVSQPFLMDLE	train	0	5	Public TCRs with undetermined specificities
CALSGDTGFQKLVF	CASSVGLAAYEQYF	TRAV16	TRAJ8	TRBV5-1	TRBJ2-7	HomoSapiens	DPA10103-DPB10401_TFEYVSQPFLMDLE	train	0	5	Public TCRs with undetermined specificities
CAVNNAGNMLTF	CASSFSNFGDTQYF	TRAV8-6	TRAJ39	TRBV7-3	TRBJ2-3	HomoSapiens	DPA10103-DPB10401_TFEYVSQPFLMDLE	train	0	5	Public TCRs with undetermined specificities
CVVKRTGNQYYF	CASSASGDQPQHF	TRAV12-1	TRAJ49	TRBV5-5	TRBJ1-5	HomoSapiens	DPA10103-DPB10401_TFEYVSQPFLMDLE	train	0	5	Public TCRs with undetermined specificities
CAVVARSGAQKLVF	CATRDNHRYNEQFF	TRAV8-3	TRAJ54	TRBV19	TRBJ2-1	HomoSapiens	DPA10103-DPB10401_TFEYVSQPFLMDLE	train	0	5	Public TCRs with undetermined specificities
CVVSDRVGGGNKLTF	CASSLQGALGANVLTF	TRAV8-2	TRAJ10	TRBV7-3	TRBJ2-6	HomoSapiens	DPA10103-DPB10401_TFEYVSQPFLMDLE	train	0	5	Public TCRs with undetermined specificities
CAWAVSSDKLIF	CASRTDNSPDTIYF	TRAV38-2/DV8	TRAJ34	TRBV6-1	TRBJ1-3	HomoSapiens	DPA10103-DPB10401_TFEYVSQPFLMDLE	train	0	5	Public TCRs with undetermined specificities
CAGHQTISNFGNEKLTF	CSAIGSGYTF	TRAV35	TRAJ48	TRBV20-1	TRBJ1-2	HomoSapiens	DPA10103-DPB10401_TFEYVSQPFLMDLE	train	0	5	Public TCRs with undetermined specificities
CLGPNRDDKIIF	CASSEALSGRAFNQPQHF	TRAV4	TRAJ30	TRBV6-1	TRBJ1-5	HomoSapiens	DPA10103-DPB10401_TFEYVSQPFLMDLE	train	0	5	Public TCRs with undetermined specificities
CAGHRLQSGGGADGLTF	CASSPGTGPSGNTIYF	TRAV35	TRAJ45	TRBV6-5	TRBJ1-3	HomoSapiens	DPA10103-DPB10401_TFEYVSQPFLMDLE	train	0	5	Public TCRs with undetermined specificities
CAVQAWGAITQGGSEKLVF	CSPARNNEQFF	TRAV20	TRAJ57	TRBV20-1	TRBJ2-1	HomoSapiens	DPA10103-DPB10401_TFEYVSQPFLMDLE	train	0	5	Public TCRs with undetermined specificities
CALTSLGSNYKLTF	CASSVQGAQRFEQYF	TRAV9-2	TRAJ53	TRBV5-1	TRBJ2-7	HomoSapiens	DPA10103-DPB10401_TFEYVSQPFLMDLE	train	0	5	Public TCRs with undetermined specificities
CGADVRNDYKLSF	CASRPSGLSNQPQHF	TRAV34	TRAJ20	TRBV5-1	TRBJ1-5	HomoSapiens	DPA10103-DPB10401_TFEYVSQPFLMDLE	train	0	5	Public TCRs with undetermined specificities
CILRAREVRGAQKLVF	CASRLNTGDNYGYTF	TRAV26-2	TRAJ54	TRBV6-4	TRBJ1-2	HomoSapiens	DPA10103-DPB10401_TFEYVSQPFLMDLE	train	0	5	Public TCRs with undetermined specificities
CAMSAKASYDKVIF	CASSPQYNQPQHF	TRAV12-3	TRAJ50	TRBV7-6	TRBJ1-5	HomoSapiens	DPA10103-DPB10401_TFEYVSQPFLMDLE	train	0	5	Public TCRs with undetermined specificities
CARGGGADGLTF	CASSFRGFAGNQPQHF	TRAV25	TRAJ45	TRBV28	TRBJ1-5	HomoSapiens	DPA10103-DPB10401_TFEYVSQPFLMDLE	train	0	5	Public TCRs with undetermined specificities
CAALVRGGGADGLTF	CATSPDNQPQHF	TRAV29/DV5	TRAJ45	TRBV15	TRBJ1-5	HomoSapiens	DPA10103-DPB10401_TFEYVSQPFLMDLE	train	0	5	Public TCRs with undetermined specificities
CATDPETGGFKTIF	CASSSRQRNTEAFF	TRAV17	TRAJ9	TRBV28	TRBJ1-1	HomoSapiens	DPA10103-DPB10401_TFEYVSQPFLMDLE	train	0	5	Public TCRs with undetermined specificities
CAVKGGQGGSEKLVF	CASSLDRTGGYEQYF	TRAV21	TRAJ57	TRBV27	TRBJ2-7	HomoSapiens	DPA10103-DPB10401_TFEYVSQPFLMDLE	train	0	5	Public TCRs with undetermined specificities
CIVPPGETSGSRLTF	CASSPTPRGQAYEQYF	TRAV26-1	TRAJ58	TRBV27	TRBJ2-7	HomoSapiens	DPA10103-DPB10401_TFEYVSQPFLMDLE	train	0	5	Public TCRs with undetermined specificities
CATYAGESSGDKLTF	CASSGDREEKLFF	TRAV17	TRAJ46	TRBV9	TRBJ1-4	HomoSapiens	DPA10103-DPB10401_TFEYVSQPFLMDLE	train	0	5	Public TCRs with undetermined specificities
CAMTPLNDMRF	CAWSVLPGDGYTF	TRAV14/DV4	TRAJ43	TRBV30	TRBJ1-2	HomoSapiens	DPA10103-DPB10401_TFEYVSQPFLMDLE	train	0	5	Public TCRs with undetermined specificities
CVVSGANSGGSYIPTF	CASRAPSGFGAFF	TRAV8-2	TRAJ6	TRBV10-2	TRBJ1-1	HomoSapiens	DPA10103-DPB10401_TFEYVSQPFLMDLE	train	0	5	Public TCRs with undetermined specificities
CACPLFGNEKLTF	CSAREGTTAQPQHF	TRAV38-2/DV8	TRAJ48	TRBV20/OR9-2	TRBJ1-5	HomoSapiens	DPA10103-DPB10401_TFEYVSQPFLMDLE	train	0	5	Public TCRs with undetermined specificities
CAENRSGTYKYIF	CASSPLLKREGTDTQYF	TRAV13-2	TRAJ40	TRBV28	TRBJ2-3	HomoSapiens	DPA10103-DPB10401_TFEYVSQPFLMDLE	train	0	5	Public TCRs with undetermined specificities
CAVAPSWDGSYQLTF	CASSLLSGNSPLHF	TRAV8-3	TRAJ28	TRBV7-8	TRBJ1-6	HomoSapiens	DPA10103-DPB10401_TFEYVSQPFLMDLE	train	0	5	Public TCRs with undetermined specificities
CAYRRGGGVF	CASSRQGPLAGWANVLTF	TRAV38-2/DV8	TRAJ54	TRBV19	TRBJ2-6	HomoSapiens	DPA10103-DPB10401_TFEYVSQPFLMDLE	train	0	5	Public TCRs with undetermined specificities
CLVGAPMEYGNKLVF	CASTLAGPLNNEQFF	TRAV4	TRAJ47	TRBV12-3	TRBJ2-1	HomoSapiens	DPA10103-DPB10401_TFEYVSQPFLMDLE	train	0	5	Public TCRs with undetermined specificities
CAVSDRETTDSWGKLQF	CASRHSTDTQYF	TRAV8-4	TRAJ24	TRBV19	TRBJ2-3	HomoSapiens	DPA10103-DPB10401_TFEYVSQPFLMDLE	train	0	5	Public TCRs with undetermined specificities
CTDTGTASKLTF	CASSFDRLRPFYEQFF	TRAV26-1	TRAJ44	TRBV27	TRBJ2-1	HomoSapiens	DPA10103-DPB10401_TFEYVSQPFLMDLE	train	0	5	Public TCRs with undetermined specificities
CAARVLNTGTASKLTF	CASSLRAGNEQFF	TRAV13-1	TRAJ44	TRBV7-9	TRBJ2-1	HomoSapiens	DPA10103-DPB10401_TFEYVSQPFLMDLE	train	0	5	Public TCRs with undetermined specificities
CAQEPADGLTF	CASTEIYEQYF	TRAV6	TRAJ45	TRBV6-5	TRBJ2-7	HomoSapiens	DPA10103-DPB10401_TFEYVSQPFLMDLE	train	0	5	Public TCRs with undetermined specificities
CAPSSEGSQGNLIF	CASSLFEDGYTF	TRAV6	TRAJ42	TRBV5-6	TRBJ1-2	HomoSapiens	DPA10103-DPB10401_TFEYVSQPFLMDLE	train	0	5	Public TCRs with undetermined specificities
CAFMKGDNQGGKLIF	CASSPRTSEYNEQFF	TRAV38-1	TRAJ23	TRBV7-3	TRBJ2-1	HomoSapiens	DPA10103-DPB10401_TFEYVSQPFLMDLE	train	0	5	Public TCRs with undetermined specificities
CAMREVTTGANSKLTF	CASRPGGGVSGELFF	TRAV14/DV4	TRAJ56	TRBV7-2	TRBJ2-2	HomoSapiens	DPA10103-DPB10401_TFEYVSQPFLMDLE	train	0	5	Public TCRs with undetermined specificities
CALSEENTDKLIF	CASRGSLNTGELFF	TRAV16	TRAJ34	TRBV6-6	TRBJ2-2	HomoSapiens	DPA10103-DPB10401_TFEYVSQPFLMDLE	train	0	5	Public TCRs with undetermined specificities
CATDSSRSGGSNYKLTF	CASSQAGTGGRTEAFF	TRAV17	TRAJ53	TRBV4-1	TRBJ1-1	HomoSapiens	DPA10103-DPB10401_TFEYVSQPFLMDLE	train	0	5	Public TCRs with undetermined specificities
CAENPLESTSGTYKYIF	CASSQAGQNAYNEQFF	TRAV13-2	TRAJ40	TRBV28	TRBJ2-1	HomoSapiens	DPA10103-DPB10401_TFEYVSQPFLMDLE	train	0	5	Public TCRs with undetermined specificities
CAVGAGYGNKLVF	CASSPTSGRGRGTEAFF	TRAV8-3	TRAJ47	TRBV9	TRBJ1-1	HomoSapiens	DPA10103-DPB10401_TFEYVSQPFLMDLE	train	0	5	Public TCRs with undetermined specificities
CAARRIIYQTGANNLFF	CASSLVFRAPYEQYF	TRAV29/DV5	TRAJ36	TRBV11-2	TRBJ2-7	HomoSapiens	DPA10103-DPB10401_TFEYVSQPFLMDLE	train	0	5	Public TCRs with undetermined specificities
CIVVRTSYGKLTF	CASSYQNSGNTIYF	TRAV26-1	TRAJ52	TRBV28	TRBJ1-3	HomoSapiens	DPA10103-DPB10401_TFEYVSQPFLMDLE	train	0	5	Public TCRs with undetermined specificities
CAENLPRAGGTSYGKLTF	CASSLAGVIYEQYF	TRAV13-2	TRAJ52	TRBV6-2/6-3	TRBJ2-7	HomoSapiens	DPA10103-DPB10401_TFEYVSQPFLMDLE	train	0	5	Public TCRs with undetermined specificities
CAFKNTNAGKSTF	CASSLGDSGETQYF	TRAV12-2	TRAJ27	TRBV5-1	TRBJ2-5	HomoSapiens	DPA10103-DPB10401_TFEYVSQPFLMDLE	train	0	5	Public TCRs with undetermined specificities
CIVRVEGSGYSTLTF	CASSNRVYEQYF	TRAV26-1	TRAJ11	TRBV18	TRBJ2-7	HomoSapiens	DPA10103-DPB10401_TFEYVSQPFLMDLE	train	0	5	Public TCRs with undetermined specificities
CAFMTPEGGSEKLVF	CASSSHRGHPYEQYF	TRAV38-1	TRAJ57	TRBV28	TRBJ2-7	HomoSapiens	DPA10103-DPB10401_TFEYVSQPFLMDLE	train	0	5	Public TCRs with undetermined specificities
CAAAPAGNKLTF	CASSQTDGYEQYF	TRAV12-2	TRAJ17	TRBV3-1	TRBJ2-7	HomoSapiens	DPA10103-DPB10401_TFEYVSQPFLMDLE	train	0	5	Public TCRs with undetermined specificities
CAVSDWGFQKLVF	CASSQDRDYYGYTF	TRAV8-4	TRAJ8	TRBV3-1	TRBJ1-2	HomoSapiens	DPA10103-DPB10401_TFEYVSQPFLMDLE	train	0	5	Public TCRs with undetermined specificities
CIPPLNRMRF	CASRWRSSSNQPQHF	TRAV26-2	TRAJ43	TRBV2	TRBJ1-5	HomoSapiens	DPA10103-DPB10401_TFEYVSQPFLMDLE	train	0	5	Public TCRs with undetermined specificities
CAVSWNNNARLMF	CASSLLGVNIQYF	TRAV8-4	TRAJ31	TRBV12-4	TRBJ2-4	HomoSapiens	DPA10103-DPB10401_TFEYVSQPFLMDLE	train	0	5	Public TCRs with undetermined specificities
CAVSPIYGNKLVF	CSSGTGGYEAFF	TRAV21	TRAJ47	TRBV29-1	TRBJ1-1	HomoSapiens	DPA10103-DPB10401_TFEYVSQPFLMDLE	train	0	5	Public TCRs with undetermined specificities
CAVSDNGGYQKVTF	CASRPGVGRGYTF	TRAV8-4	TRAJ13	TRBV28	TRBJ1-2	HomoSapiens	DPA10103-DPB10401_TFEYVSQPFLMDLE	train	0	5	Public TCRs with undetermined specificities
CALSSFNRGSTLGRLYF	CATSGPRGDQPQHF	TRAV19	TRAJ18	TRBV24-1	TRBJ1-5	HomoSapiens	DPA10103-DPB10401_TFEYVSQPFLMDLE	train	0	5	Public TCRs with undetermined specificities
CAVRLFHTSGTYKYIF	CATNRLSYNEQFF	TRAV20	TRAJ40	TRBV28	TRBJ2-1	HomoSapiens	DPA10103-DPB10401_TFEYVSQPFLMDLE	train	0	5	Public TCRs with undetermined specificities
CAVRLDAYSGAGSYQLTF	CASGNRGFTNTGELFF	TRAV3	TRAJ28	TRBV7-6	TRBJ2-2	HomoSapiens	DPA10103-DPB10401_TFEYVSQPFLMDLE	train	0	5	Public TCRs with undetermined specificities
CAVQVQGAQKLVF	CASSPWGGNTDTQYF	TRAV8-6	TRAJ54	TRBV14	TRBJ2-3	HomoSapiens	DPA10103-DPB10401_TFEYVSQPFLMDLE	train	0	5	Public TCRs with undetermined specificities
CAMREPWGGSNYKLTF	CASSPWTSGTGEQYF	TRAV14/DV4	TRAJ53	TRBV28	TRBJ2-7	HomoSapiens	DPA10103-DPB10401_TFEYVSQPFLMDLE	train	0	5	Public TCRs with undetermined specificities
CAYTVSDGQKLLF	CASWTLGANTEAFF	TRAV38-2/DV8	TRAJ16	TRBV28	TRBJ1-1	HomoSapiens	DPA10103-DPB10401_TFEYVSQPFLMDLE	train	0	5	Public TCRs with undetermined specificities
CAGQKTVAGGTSYGKLTF	CASSLALDSPLHF	TRAV35	TRAJ52	TRBV7-9	TRBJ1-6	HomoSapiens	DPA10103-DPB10401_TFEYVSQPFLMDLE	train	0	5	Public TCRs with undetermined specificities
CAVRGLLFSGGYNKLIF	CSALEGNISPLHF	TRAV3	TRAJ4	TRBV20-1	TRBJ1-6	HomoSapiens	DPA10103-DPB10401_TFEYVSQPFLMDLE	train	0	5	Public TCRs with undetermined specificities
CAASTTYARLMF	CASSEGAGRLYEQYF	TRAV13-1	TRAJ31	TRBV2	TRBJ2-7	HomoSapiens	DPA10103-DPB10401_TFEYVSQPFLMDLE	train	0	5	Public TCRs with undetermined specificities
CAASGLVGSGGGADGLTF	CASVGQGLLFSNQPQHF	TRAV29/DV5	TRAJ45	TRBV19	TRBJ1-5	HomoSapiens	DPA10103-DPB10401_TFEYVSQPFLMDLE	train	0	5	Public TCRs with undetermined specificities
CAPAPSGGGADGLTF	CASSLDRLEAFF	TRAV6	TRAJ45	TRBV7-8	TRBJ1-1	HomoSapiens	DPA10103-DPB10401_TFEYVSQPFLMDLE	train	0	5	Public TCRs with undetermined specificities
CILYDYKLSF	CASSTDRVLGYGYTF	TRAV26-2	TRAJ20	TRBV5-6	TRBJ1-2	HomoSapiens	DPA10103-DPB10401_TFEYVSQPFLMDLE	train	0	5	Public TCRs with undetermined specificities
CALSEAWNSNSGYALNF	CASSVATGANEQFF	TRAV19	TRAJ41	TRBV9	TRBJ2-1	HomoSapiens	DPA10103-DPB10401_TFEYVSQPFLMDLE	train	0	5	Public TCRs with undetermined specificities
CAERLSEGTYKYIF	CAWRTGATGELFF	TRAV13-2	TRAJ40	TRBV30	TRBJ2-2	HomoSapiens	DPA10103-DPB10401_TFEYVSQPFLMDLE	train	0	5	Public TCRs with undetermined specificities
CAVKVLQGAQKLVF	CASSLPNQPQHF	TRAV21	TRAJ54	TRBV13	TRBJ1-5	HomoSapiens	DPA10103-DPB10401_TFEYVSQPFLMDLE	train	0	5	Public TCRs with undetermined specificities
CAYRALTNAGGTSYGKLTF	CASTGQVSYEQYF	TRAV38-2/DV8	TRAJ52	TRBV6-6	TRBJ2-7	HomoSapiens	DPA10103-DPB10401_TFEYVSQPFLMDLE	train	0	5	Public TCRs with undetermined specificities
CARSSNTGKLIF	CASSLVPGQVLRTDTQYF	TRAV38-1	TRAJ37	TRBV11-1	TRBJ2-3	HomoSapiens	DPA10103-DPB10401_TFEYVSQPFLMDLE	train	0	5	Public TCRs with undetermined specificities
CAVSGTSGSARQLTF	CASSVGTGGTNEKLFF	TRAV1-1	TRAJ22	TRBV9	TRBJ1-4	HomoSapiens	DPA10103-DPB10401_TFEYVSQPFLMDLE	train	0	5	Public TCRs with undetermined specificities
CAVSALVGNQGGKLIF	CASSFGTAYGYTF	TRAV8-6	TRAJ23	TRBV7-9	TRBJ1-2	HomoSapiens	DPA10103-DPB10401_TFEYVSQPFLMDLE	train	0	5	Public TCRs with undetermined specificities
CAVSDLPRKLIF	CASSLARGTGLLNEQFF	TRAV8-4	TRAJ4	TRBV7-6	TRBJ2-1	HomoSapiens	DPA10103-DPB10401_TFEYVSQPFLMDLE	train	0	5	Public TCRs with undetermined specificities
CAAREGDNDMRF	CASSETGTGSKETQYF	TRAV13-1	TRAJ43	TRBV6-1	TRBJ2-5	HomoSapiens	DPA10103-DPB10401_TFEYVSQPFLMDLE	train	0	5	Public TCRs with undetermined specificities
CASSLGGYNKLIF	CASSYGDREGSPLHF	TRAV12-3	TRAJ4	TRBV6-6	TRBJ1-6	HomoSapiens	DPA10103-DPB10401_TFEYVSQPFLMDLE	train	0	5	Public TCRs with undetermined specificities
CAASRSGYSTLTF	CASSPTGTSGSKNIQYF	TRAV17	TRAJ11	TRBV7-9	TRBJ2-4	HomoSapiens	DPA10103-DPB10401_TFEYVSQPFLMDLE	train	0	5	Public TCRs with undetermined specificities
CAVQDRGRSQGNLIF	CASSITSFSHRYNEQFF	TRAV20	TRAJ42	TRBV19	TRBJ2-1	HomoSapiens	DPA10103-DPB10401_TFEYVSQPFLMDLE	train	0	5	Public TCRs with undetermined specificities
CAARATGTYKYIF	CASSTSAGGSNQPQHF	TRAV29/DV5	TRAJ40	TRBV18	TRBJ1-5	HomoSapiens	DPA10103-DPB10401_TFEYVSQPFLMDLE	train	0	5	Public TCRs with undetermined specificities
CAAIRYYGQNFVF	CASSQEISGNEQFF	TRAV13-1	TRAJ26	TRBV4-3	TRBJ2-1	HomoSapiens	DPA10103-DPB10401_TFEYVSQPFLMDLE	train	0	5	Public TCRs with undetermined specificities
CAPYNNAGNMLTF	CASSLVSEENYGYTF	TRAV19	TRAJ39	TRBV7-2	TRBJ1-2	HomoSapiens	DPA10103-DPB10401_TFEYVSQPFLMDLE	train	0	5	Public TCRs with undetermined specificities
CAVSGGEAYNARLMF	CASSTGTSLMDTQYF	TRAV8-4	TRAJ31	TRBV12-3	TRBJ2-3	HomoSapiens	DPA10103-DPB10401_TFEYVSQPFLMDLE	train	0	5	Public TCRs with undetermined specificities
CAGPNSTQGAQKLVF	CASRPPSGGARETQYF	TRAV27	TRAJ54	TRBV7-2	TRBJ2-5	HomoSapiens	DPA10103-DPB10401_TFEYVSQPFLMDLE	train	0	5	Public TCRs with undetermined specificities
CAVTPPPVFSGGYNKLIF	CASSQERRGGAFYNEQFF	TRAV8-1	TRAJ4	TRBV4-3	TRBJ2-1	HomoSapiens	DPA10103-DPB10401_TFEYVSQPFLMDLE	train	0	5	Public TCRs with undetermined specificities
CAETTSGGGADGLTF	CASSLALGLHSYNEQFF	TRAV13-2	TRAJ45	TRBV7-9	TRBJ2-1	HomoSapiens	DPA10103-DPB10401_TFEYVSQPFLMDLE	train	0	5	Public TCRs with undetermined specificities
CVENPRYSSASKIIF	CASSLWGCSNYGYTF	TRAV12-1	TRAJ3	TRBV27	TRBJ1-2	HomoSapiens	DPA10103-DPB10401_TFEYVSQPFLMDLE	train	0	5	Public TCRs with undetermined specificities
CAASRGVGGNKLVF	CSAGGNPTEAFF	TRAV13-1	TRAJ47	TRBV20/OR9-2	TRBJ1-1	HomoSapiens	DPA10103-DPB10401_TFEYVSQPFLMDLE	train	0	5	Public TCRs with undetermined specificities
CAMTLNAGNMLTF	CSATGQGGNQPQHF	TRAV12-3	TRAJ39	TRBV20-1	TRBJ1-5	HomoSapiens	DPA10103-DPB10401_TFEYVSQPFLMDLE	train	0	5	Public TCRs with undetermined specificities
CAASGGATGANNLFF	CASSQGTSGEETQYF	TRAV29/DV5	TRAJ36	TRBV7-2	TRBJ2-5	HomoSapiens	DPA10103-DPB10401_TFEYVSQPFLMDLE	train	0	5	Public TCRs with undetermined specificities
CAVFTGRRALTF	CASRTPGLAEYEQYF	TRAV8-3	TRAJ5	TRBV6-1	TRBJ2-7	HomoSapiens	DPA10103-DPB10401_TFEYVSQPFLMDLE	train	0	5	Public TCRs with undetermined specificities
CAVNLRHTGNQFYF	CASSQVLQETQYF	TRAV2	TRAJ49	TRBV14	TRBJ2-5	HomoSapiens	DPA10103-DPB10401_TFEYVSQPFLMDLE	train	0	5	Public TCRs with undetermined specificities
CAVSGRQLTF	CASSLRDKSYEQYF	TRAV21	TRAJ22	TRBV19	TRBJ2-7	HomoSapiens	DPA10103-DPB10401_TFEYVSQPFLMDLE	train	0	5	Public TCRs with undetermined specificities
CATAHTGTASKLTF	CASSQEHPITEAFF	TRAV17	TRAJ44	TRBV4-1	TRBJ1-1	HomoSapiens	DPA10103-DPB10401_TFEYVSQPFLMDLE	train	0	5	Public TCRs with undetermined specificities
CASKGGSYIPTF	CASSSLRDGRTDTQYF	TRAV13-1	TRAJ6	TRBV7-2	TRBJ2-3	HomoSapiens	DPA10103-DPB10401_TFEYVSQPFLMDLE	train	0	5	Public TCRs with undetermined specificities
CAMRSGNFNKFYF	CASSSSDTQYF	TRAV12-3	TRAJ21	TRBV6-2/6-3	TRBJ2-3	HomoSapiens	DPA10103-DPB10401_TFEYVSQPFLMDLE	train	0	5	Public TCRs with undetermined specificities
CAVLRSNFGNEKLTF	CATSRDEEEQFF	TRAV21	TRAJ48	TRBV15	TRBJ2-1	HomoSapiens	DPA10103-DPB10401_TFEYVSQPFLMDLE	train	0	5	Public TCRs with undetermined specificities
CAVQVGFSGNTPLVF	CASSTSYTGRQNIQYF	TRAV20	TRAJ29	TRBV6-6	TRBJ2-4	HomoSapiens	DPA10103-DPB10401_TFEYVSQPFLMDLE	train	0	5	Public TCRs with undetermined specificities
CAPPVAAGNKLTF	CASSEENTMGTGELFF	TRAV8-1	TRAJ17	TRBV6-1	TRBJ2-2	HomoSapiens	DPA10103-DPB10401_TFEYVSQPFLMDLE	train	0	5	Public TCRs with undetermined specificities
CAVAGGGNKLTF	CASRPWDTEAFF	TRAV20	TRAJ10	TRBV6-1	TRBJ1-1	HomoSapiens	DPA10103-DPB10401_TFEYVSQPFLMDLE	train	0	5	Public TCRs with undetermined specificities
CAMRETTGSSNTGKLIF	CSARVGFTAGILYNEQFF	TRAV14/DV4	TRAJ37	TRBV20-1	TRBJ2-1	HomoSapiens	DPA10103-DPB10401_TFEYVSQPFLMDLE	train	0	5	Public TCRs with undetermined specificities
CALSERGGSTLGRLYF	CASSSGAGTYEQYF	TRAV9-2	TRAJ18	TRBV7-9	TRBJ2-7	HomoSapiens	DPA10103-DPB10401_TFEYVSQPFLMDLE	train	0	5	Public TCRs with undetermined specificities
CAVIPRGAGNMLTF	CASSPTGGSGANVLTF	TRAV8-4	TRAJ39	TRBV7-9	TRBJ2-6	HomoSapiens	DPA10103-DPB10401_TFEYVSQPFLMDLE	train	0	5	Public TCRs with undetermined specificities
CIVNPGANNLFF	CASSLEVSPVTIYF	TRAV26-1	TRAJ36	TRBV7-2	TRBJ1-3	HomoSapiens	DPA10103-DPB10401_TFEYVSQPFLMDLE	train	0	5	Public TCRs with undetermined specificities
CAVGSSFSGGYNKLIF	CAISESVRNTGELFF	TRAV8-3	TRAJ4	TRBV10-3	TRBJ2-2	HomoSapiens	DPA10103-DPB10401_TFEYVSQPFLMDLE	train	0	5	Public TCRs with undetermined specificities
CVVRRGSYIPTF	CASSQALGGRIYGYTF	TRAV12-1	TRAJ6	TRBV3-1	TRBJ1-2	HomoSapiens	DPA10103-DPB10401_TFEYVSQPFLMDLE	train	0	5	Public TCRs with undetermined specificities
CALSGPGAGGTSYGKLTF	CASTVFVTGTDTQYF	TRAV9-2	TRAJ52	TRBV12-3	TRBJ2-3	HomoSapiens	DPA10103-DPB10401_TFEYVSQPFLMDLE	train	0	5	Public TCRs with undetermined specificities
CAVSAHSGGSNYKLTF	CASSFASGSGDTQYF	TRAV8-6	TRAJ53	TRBV5-4	TRBJ2-3	HomoSapiens	DPA10103-DPB10401_TFEYVSQPFLMDLE	train	0	5	Public TCRs with undetermined specificities
CALSEETYNTDKLIF	CASSLSALAPNNEQFF	TRAV16	TRAJ34	TRBV27	TRBJ2-1	HomoSapiens	DPA10103-DPB10401_TFEYVSQPFLMDLE	train	0	5	Public TCRs with undetermined specificities
CAVTEDTGNQFYF	CASSPLPRAGAASTDTQYF	TRAV8-3	TRAJ49	TRBV18	TRBJ2-3	HomoSapiens	DPA10103-DPB10401_TFEYVSQPFLMDLE	train	0	5	Public TCRs with undetermined specificities
CIVRGDYGGATNKLIF	CASSLGGGRNSGNTIYF	TRAV26-1	TRAJ32	TRBV7-8	TRBJ1-3	HomoSapiens	DPA10103-DPB10401_TFEYVSQPFLMDLE	train	0	5	Public TCRs with undetermined specificities
CAAVLYNFNKFYF	CASSAGDSNEKLFF	TRAV22	TRAJ21	TRBV25-1	TRBJ1-4	HomoSapiens	DPA10103-DPB10401_TFEYVSQPFLMDLE	train	0	5	Public TCRs with undetermined specificities
CAVRDLVDSNYQLIW	CASSLEQGSVSYNEQFF	TRAV1-2	TRAJ33	TRBV11-2	TRBJ2-1	HomoSapiens	DPA10103-DPB10401_TFEYVSQPFLMDLE	train	0	5	Public TCRs with undetermined specificities
CAMRRPPSGGYQKVTF	CASSYQGIGTDTQYF	TRAV14/DV4	TRAJ13	TRBV6-6	TRBJ2-3	HomoSapiens	DPA10103-DPB10401_TFEYVSQPFLMDLE	train	0	5	Public TCRs with undetermined specificities
CAVAEWMDSSYKLIF	CATKRTTGSYGYTF	TRAV8-3	TRAJ12	TRBV6-5	TRBJ1-2	HomoSapiens	DPA10103-DPB10401_TFEYVSQPFLMDLE	train	0	5	Public TCRs with undetermined specificities
CAASMKPSNTGKLIF	CASSRDSYNSPLHF	TRAV23/DV6	TRAJ37	TRBV2	TRBJ1-6	HomoSapiens	DPA10103-DPB10401_TFEYVSQPFLMDLE	train	0	5	Public TCRs with undetermined specificities
CAASWNSGNTPLVF	CASSQDPWADTQYF	TRAV29/DV5	TRAJ29	TRBV3-1	TRBJ2-3	HomoSapiens	DPA10103-DPB10401_TFEYVSQPFLMDLE	train	0	5	Public TCRs with undetermined specificities
CAVRFADKLIF	CASSPPGQYGYTF	TRAV41	TRAJ34	TRBV4-2	TRBJ1-2	HomoSapiens	DPA10103-DPB10401_TFEYVSQPFLMDLE	train	0	5	Public TCRs with undetermined specificities
CAASFGTGANNLFF	CASSPPDRGGTEAFF	TRAV29/DV5	TRAJ36	TRBV4-1	TRBJ1-1	HomoSapiens	DPA10103-DPB10401_TFEYVSQPFLMDLE	train	0	5	Public TCRs with undetermined specificities
CANAGGGSNYKLTF	CASSIPGAYGYTF	TRAV17	TRAJ53	TRBV19	TRBJ1-2	HomoSapiens	DPA10103-DPB10401_TFEYVSQPFLMDLE	train	0	5	Public TCRs with undetermined specificities
CIVRDQLYNTDKLIF	CASLKLRGSGTDTQYF	TRAV26-1	TRAJ34	TRBV7-9	TRBJ2-3	HomoSapiens	DPA10103-DPB10401_TFEYVSQPFLMDLE	train	0	5	Public TCRs with undetermined specificities
CAVATRPTGNQFYF	CASSQAHTGTGYQETQYF	TRAV41	TRAJ49	TRBV23-1	TRBJ2-5	HomoSapiens	DPA10103-DPB10401_TFEYVSQPFLMDLE	train	0	5	Public TCRs with undetermined specificities
CVYGRETRTGRRALTF	CASSRDTANQPQHF	TRAV17	TRAJ5	TRBV18	TRBJ1-5	HomoSapiens	DPA10103-DPB10401_TFEYVSQPFLMDLE	train	0	5	Public TCRs with undetermined specificities
CAVLSPFREPAGNMLTF	CASSLIVSGKNGELFF	TRAV21	TRAJ39	TRBV12-4	TRBJ2-2	HomoSapiens	DPA10103-DPB10401_TFEYVSQPFLMDLE	train	0	5	Public TCRs with undetermined specificities
CALSPLPMANSKLTF	CSGDQGASGEAFF	TRAV9-2	TRAJ56	TRBV29-1	TRBJ1-1	HomoSapiens	DPA10103-DPB10401_TFEYVSQPFLMDLE	train	0	5	Public TCRs with undetermined specificities
CAAVNSNSGYALNF	CASSQDRANNEQFF	TRAV23/DV6	TRAJ41	TRBV28	TRBJ2-1	HomoSapiens	DPA10103-DPB10401_TFEYVSQPFLMDLE	train	0	5	Public TCRs with undetermined specificities
CGTEDRGFGNVLHC	CASSSRGQGNRISGANVLTF	TRAV30	TRAJ35	TRBV5-1	TRBJ2-6	HomoSapiens	DPA10103-DPB10401_TFEYVSQPFLMDLE	train	0	5	Public TCRs with undetermined specificities
CAVDTSNTGKLIF	CASRANPLTNTEAFF	TRAV12-2	TRAJ37	TRBV12-3	TRBJ1-1	HomoSapiens	DPA10103-DPB10401_TFEYVSQPFLMDLE	train	0	5	Public TCRs with undetermined specificities
CAMRVRAGNQFYF	CSAFGVGGRGDTQYF	TRAV14/DV4	TRAJ49	TRBV20-1	TRBJ2-3	HomoSapiens	DPA10103-DPB10401_TFEYVSQPFLMDLE	train	0	5	Public TCRs with undetermined specificities
CIVRATEFSGGYNKLIF	CASSLGGQETQYF	TRAV26-1	TRAJ4	TRBV18	TRBJ2-5	HomoSapiens	DPA10103-DPB10401_TFEYVSQPFLMDLE	train	0	5	Public TCRs with undetermined specificities
CAVRLINTGTASKLTF	CANTGTGGDRTGELFF	TRAV41	TRAJ44	TRBV2	TRBJ2-2	HomoSapiens	DPA10103-DPB10401_TFEYVSQPFLMDLE	train	0	5	Public TCRs with undetermined specificities
CAAMLHNAGNMLTF	CASSLAPTGTSTDTQYF	TRAV29/DV5	TRAJ39	TRBV7-9	TRBJ2-3	HomoSapiens	DPA10103-DPB10401_TFEYVSQPFLMDLE	train	0	5	Public TCRs with undetermined specificities
CAASSLMSGYNKLIF	CASSPRSRNTGELFF	TRAV23/DV6	TRAJ4	TRBV18	TRBJ2-2	HomoSapiens	DPA10103-DPB10401_TFEYVSQPFLMDLE	train	0	5	Public TCRs with undetermined specificities
CAGQQRGSQGNLIF	CASSTGQGMGETQYF	TRAV35	TRAJ42	TRBV19	TRBJ2-5	HomoSapiens	DPA10103-DPB10401_TFEYVSQPFLMDLE	train	0	5	Public TCRs with undetermined specificities
CAFMKLLYSGGGADGLTF	CASSPQGGIDTQYF	TRAV38-1	TRAJ45	TRBV7-9	TRBJ2-3	HomoSapiens	DPA10103-DPB10401_TFEYVSQPFLMDLE	train	0	5	Public TCRs with undetermined specificities
CAASMLTNYGQNFVF	CASTYRTGINTIYF	TRAV23/DV6	TRAJ26	TRBV7-2	TRBJ1-3	HomoSapiens	DPA10103-DPB10401_TFEYVSQPFLMDLE	train	0	5	Public TCRs with undetermined specificities
CAVLSGNTGGFKTIF	CASSPTSVKNIQYF	TRAV8-2	TRAJ9	TRBV7-9	TRBJ2-4	HomoSapiens	DPA10103-DPB10401_TFEYVSQPFLMDLE	train	0	5	Public TCRs with undetermined specificities
CAASARADSWGKLQF	CASSPGTGLQETQYF	TRAV29/DV5	TRAJ24	TRBV6-5	TRBJ2-5	HomoSapiens	DPA10103-DPB10401_TFEYVSQPFLMDLE	train	0	5	Public TCRs with undetermined specificities
CAVKRGGYTGGYQKVTF	CASSPLPTSGNTIYF	TRAV12-2	TRAJ13	TRBV18	TRBJ1-3	HomoSapiens	DPA10103-DPB10401_TFEYVSQPFLMDLE	train	0	5	Public TCRs with undetermined specificities
CALSSMNSGYSTLTF	CASSPPGQGRYEQYF	TRAV19	TRAJ11	TRBV18	TRBJ2-7	HomoSapiens	DPA10103-DPB10401_TFEYVSQPFLMDLE	train	0	5	Public TCRs with undetermined specificities
CAERPVSGNTPLVF	CSAIHGTDYNEQFF	TRAV5	TRAJ29	TRBV20-1	TRBJ2-1	HomoSapiens	DPA10103-DPB10401_TFEYVSQPFLMDLE	train	0	5	Public TCRs with undetermined specificities
CLVGDRVAAGNKLTF	CASSPPGSELYNEQFF	TRAV4	TRAJ17	TRBV11-2	TRBJ2-1	HomoSapiens	DPA10103-DPB10401_TFEYVSQPFLMDLE	train	0	5	Public TCRs with undetermined specificities
CIVRVALLGGATNKLIF	CASSYVREGRMADTQYF	TRAV26-1	TRAJ32	TRBV6-6	TRBJ2-3	HomoSapiens	DPA10103-DPB10401_TFEYVSQPFLMDLE	train	0	5	Public TCRs with undetermined specificities
CAVGASWGNDYKLSF	CSARGDSSSYNEQFF	TRAV8-3	TRAJ20	TRBV20-1	TRBJ2-1	HomoSapiens	DPA10103-DPB10401_TFEYVSQPFLMDLE	train	0	5	Public TCRs with undetermined specificities
CAVRKYSGNTPLVF	CASSQEIGGRAAGELFF	TRAV21	TRAJ29	TRBV4-2	TRBJ2-2	HomoSapiens	DPA10103-DPB10401_TFEYVSQPFLMDLE	train	0	5	Public TCRs with undetermined specificities
CIVRLLNAGNMLTF	CATSDAGGLAAEQFF	TRAV26-1	TRAJ39	TRBV24-1	TRBJ2-1	HomoSapiens	DPA10103-DPB10401_TFEYVSQPFLMDLE	train	0	5	Public TCRs with undetermined specificities
CAAISALEAAGNKLTF	CASSVSSNQPQHF	TRAV13-1	TRAJ17	TRBV19	TRBJ1-5	HomoSapiens	DPA10103-DPB10401_TFEYVSQPFLMDLE	train	0	5	Public TCRs with undetermined specificities
CAASKEGNPGKLIF	CSARETAGGGETQYF	TRAV13-1	TRAJ37	TRBV20-1	TRBJ2-5	HomoSapiens	DPA10103-DPB10401_TFEYVSQPFLMDLE	train	0	5	Public TCRs with undetermined specificities
CALSGVGFQKLVF	CASSSGGANYGYTF	TRAV16	TRAJ8	TRBV28	TRBJ1-2	HomoSapiens	DPA10103-DPB10401_TFEYVSQPFLMDLE	train	0	5	Public TCRs with undetermined specificities
CAVMPYYGNNRLAF	CASSSWGGGTDTQYF	TRAV12-2	TRAJ7	TRBV19	TRBJ2-3	HomoSapiens	DPA10103-DPB10401_TFEYVSQPFLMDLE	train	0	5	Public TCRs with undetermined specificities
CAVNGVEYGNKLVF	CASSHQETQYF	TRAV12-2	TRAJ47	TRBV7-8	TRBJ2-5	HomoSapiens	DPA10103-DPB10401_TFEYVSQPFLMDLE	train	0	5	Public TCRs with undetermined specificities
CAPPFTGGGNKLTF	CSAPDQNSPLHF	TRAV1-2	TRAJ10	TRBV20-1	TRBJ1-6	HomoSapiens	DPA10103-DPB10401_TFEYVSQPFLMDLE	train	0	5	Public TCRs with undetermined specificities
CELRNSGNTPLVF	CASSLWTGLGGGNTEAFF	TRAV38-2/DV8	TRAJ29	TRBV5-1	TRBJ1-1	HomoSapiens	DPA10103-DPB10401_TFEYVSQPFLMDLE	train	0	5	Public TCRs with undetermined specificities
CMLSNTGNQFYF	CAWSVLGQGASYEQYF	TRAV26-2	TRAJ49	TRBV30	TRBJ2-7	HomoSapiens	DPA10103-DPB10401_TFEYVSQPFLMDLE	train	0	5	Public TCRs with undetermined specificities
CAVRVTNQAGTALIF	CASSLSGQTGGSYEQYF	TRAV1-1	TRAJ15	TRBV28	TRBJ2-7	HomoSapiens	DPA10103-DPB10401_TFEYVSQPFLMDLE	train	0	5	Public TCRs with undetermined specificities
CAAQRTQSGKLIF	CASSQPGTGADTQYF	TRAV29/DV5	TRAJ37	TRBV4-1	TRBJ2-3	HomoSapiens	DPA10103-DPB10401_TFEYVSQPFLMDLE	train	0	5	Public TCRs with undetermined specificities
CAGPETQGGSEKLVF	CASSDSTGLLRDTQYF	TRAV35	TRAJ57	TRBV6-4	TRBJ2-3	HomoSapiens	DPA10103-DPB10401_TFEYVSQPFLMDLE	train	0	5	Public TCRs with undetermined specificities
CALLDTGTASKLTF	CSAPPGHGFGDTQYF	TRAV19	TRAJ44	TRBV20-1	TRBJ2-3	HomoSapiens	DPA10103-DPB10401_TFEYVSQPFLMDLE	train	0	5	Public TCRs with undetermined specificities
CAVGPRNDKLIF	CAISPGVGYEQYF	TRAV8-3	TRAJ34	TRBV10-3	TRBJ2-7	HomoSapiens	DPA10103-DPB10401_TFEYVSQPFLMDLE	train	0	5	Public TCRs with undetermined specificities
CATPMDSNYQLIW	CASSHAGTHGLPHPYEQYF	TRAV3	TRAJ33	TRBV6-1	TRBJ2-7	HomoSapiens	DPA10103-DPB10401_TFEYVSQPFLMDLE	train	0	5	Public TCRs with undetermined specificities
CDVTSGYSTITF	CASSQPSGRKYNEQFF	TRAV8-1	TRAJ11	TRBV4-1	TRBJ2-1	HomoSapiens	DPA10103-DPB10401_TFEYVSQPFLMDLE	train	0	5	Public TCRs with undetermined specificities
CAARSSGSARQLTF	CASSLGQHTGELFF	TRAV21	TRAJ22	TRBV7-8	TRBJ2-2	HomoSapiens	DPA10103-DPB10401_TFEYVSQPFLMDLE	train	0	5	Public TCRs with undetermined specificities
CAFVDSNYQLIW	CASSPFDRGTEKLFF	TRAV38-1	TRAJ33	TRBV11-2	TRBJ1-4	HomoSapiens	DPA10103-DPB10401_TFEYVSQPFLMDLE	train	0	5	Public TCRs with undetermined specificities
CAEKKGNDYKLSF	CASSLQGAYEQYF	TRAV8-1	TRAJ20	TRBV27	TRBJ2-7	HomoSapiens	DPA10103-DPB10401_TFEYVSQPFLMDLE	train	0	5	Public TCRs with undetermined specificities
CGTEIRYDYKLSF	CASSSDRREGLYNSPLHF	TRAV30	TRAJ20	TRBV5-1	TRBJ1-6	HomoSapiens	DPA10103-DPB10401_TFEYVSQPFLMDLE	train	0	5	Public TCRs with undetermined specificities
CAASDRAGGGADGLTF	CASRPQQGINEKLFF	TRAV29/DV5	TRAJ45	TRBV12-3	TRBJ1-4	HomoSapiens	DPA10103-DPB10401_TFEYVSQPFLMDLE	train	0	5	Public TCRs with undetermined specificities
CVSSNTGNQFYF	CASTLAGLLQETQYF	TRAV25	TRAJ49	TRBV12-3	TRBJ2-5	HomoSapiens	DPA10103-DPB10401_TFEYVSQPFLMDLE	train	0	5	Public TCRs with undetermined specificities
CASGTSNTGKLIF	CSVREYYGYTF	TRAV29/DV5	TRAJ37	TRBV29-1	TRBJ1-2	HomoSapiens	DPA10103-DPB10401_TFEYVSQPFLMDLE	train	0	5	Public TCRs with undetermined specificities
CALPGDKIIF	CATSRDRGNSPLHF	TRAV24	TRAJ30	TRBV15	TRBJ1-6	HomoSapiens	DPA10103-DPB10401_TFEYVSQPFLMDLE	train	0	5	Public TCRs with undetermined specificities
CALIRPSFSGGYQKVTF	CASSSTGKLADTQYF	TRAV9-2	TRAJ13	TRBV12-4	TRBJ2-3	HomoSapiens	DPA10103-DPB10401_TFEYVSQPFLMDLE	train	0	5	Public TCRs with undetermined specificities
CAYRSGGMNYGGSQGNLIF	CASSGGWGVETQYF	TRAV38-2/DV8	TRAJ42	TRBV6-1	TRBJ2-5	HomoSapiens	DPA10103-DPB10401_TFEYVSQPFLMDLE	train	0	5	Public TCRs with undetermined specificities
CAVLDQTGANNLFF	CASRPDYNEQFF	TRAV1-2	TRAJ36	TRBV7-2	TRBJ2-1	HomoSapiens	DPA10103-DPB10401_TFEYVSQPFLMDLE	train	0	5	Public TCRs with undetermined specificities
CAAEDGDFGNEKLTF	CASSDRWVKAEAFF	TRAV29/DV5	TRAJ48	TRBV6-1	TRBJ1-1	HomoSapiens	DPA10103-DPB10401_TFEYVSQPFLMDLE	train	0	5	Public TCRs with undetermined specificities
CVVPVYNFNKFYF	CASSLYTGELFF	TRAV12-1	TRAJ21	TRBV6-2/6-3	TRBJ2-2	HomoSapiens	DPA10103-DPB10401_TFEYVSQPFLMDLE	train	0	5	Public TCRs with undetermined specificities
CPMDSNYQLIW	CASSQSLGAGDYEQYF	TRAV25	TRAJ33	TRBV4-2	TRBJ2-7	HomoSapiens	DPA10103-DPB10401_TFEYVSQPFLMDLE	train	0	5	Public TCRs with undetermined specificities
CAATRWEAGTALIF	CATVLAGGLPDTQYF	TRAV13-1	TRAJ15	TRBV5-4	TRBJ2-3	HomoSapiens	DPA10103-DPB10401_TFEYVSQPFLMDLE	train	0	5	Public TCRs with undetermined specificities
CAVHRDDKIIF	CAWRAFYTGELFF	TRAV8-1	TRAJ30	TRBV30	TRBJ2-2	HomoSapiens	DPA10103-DPB10401_TFEYVSQPFLMDLE	train	0	5	Public TCRs with undetermined specificities
CALGGADYKLSF	CASSQEGRGQNYGYTF	TRAV9-2	TRAJ20	TRBV4-1	TRBJ1-2	HomoSapiens	DPA10103-DPB10401_TFEYVSQPFLMDLE	train	0	5	Public TCRs with undetermined specificities
CVVPPPPGGSSNTGKLIF	CATSRTGFGETQYF	TRAV12-1	TRAJ37	TRBV15	TRBJ2-5	HomoSapiens	DPA10103-DPB10401_TFEYVSQPFLMDLE	train	0	5	Public TCRs with undetermined specificities
CAVSRGANNLFF	CATSDPGPDFVQGQFF	TRAV13-1	TRAJ36	TRBV24-1	TRBJ2-1	HomoSapiens	DPA10103-DPB10401_TFEYVSQPFLMDLE	train	0	5	Public TCRs with undetermined specificities
CAPNYSGAGSYQLTF	CASSLRAAEAFF	TRAV29/DV5	TRAJ28	TRBV5-6	TRBJ1-1	HomoSapiens	DPA10103-DPB10401_TFEYVSQPFLMDLE	train	0	5	Public TCRs with undetermined specificities
CAGPFPETGNQFYF	CASSHRLAGERGGSQFF	TRAV35	TRAJ49	TRBV7-6	TRBJ2-1	HomoSapiens	DPA10103-DPB10401_TFEYVSQPFLMDLE	train	0	5	Public TCRs with undetermined specificities
CAQIKGGNQFYF	CASSQDQGGPTEAFF	TRAV38-2/DV8	TRAJ49	TRBV4-3	TRBJ1-1	HomoSapiens	DPA10103-DPB10401_TFEYVSQPFLMDLE	train	0	5	Public TCRs with undetermined specificities
CALTNGGQGAQKLVF	CASSLVGYGYTF	TRAV9-2	TRAJ54	TRBV7-2	TRBJ1-2	HomoSapiens	DPA10103-DPB10401_TFEYVSQPFLMDLE	train	0	5	Public TCRs with undetermined specificities
CAYRRWQLTF	CASTETSGVREQFF	TRAV38-2/DV8	TRAJ22	TRBV5-1	TRBJ2-1	HomoSapiens	DPA10103-DPB10401_TFEYVSQPFLMDLE	train	0	5	Public TCRs with undetermined specificities
CADPFYGGSHGNLIF	CASSATGLAGVEQYF	TRAV25	TRAJ42	TRBV9	TRBJ2-7	HomoSapiens	DPA10103-DPB10401_TFEYVSQPFLMDLE	train	0	5	Public TCRs with undetermined specificities
CAPTDKLIF	CSAMFGHDEQFF	TRAV8-1	TRAJ34	TRBV20-1	TRBJ2-1	HomoSapiens	DPA10103-DPB10401_TFEYVSQPFLMDLE	train	0	5	Public TCRs with undetermined specificities
CAFMKQRGGANSKLTF	CASSGQGISAFF	TRAV38-1	TRAJ56	TRBV6-6	TRBJ1-1	HomoSapiens	DPA10103-DPB10401_TFEYVSQPFLMDLE	train	0	5	Public TCRs with undetermined specificities
CIVSSTNNAGNMLTF	CASSSSGGLVYEQFF	TRAV26-1	TRAJ39	TRBV7-8	TRBJ2-1	HomoSapiens	DPA10103-DPB10401_TFEYVSQPFLMDLE	train	0	5	Public TCRs with undetermined specificities
CAVTTSGTYKYIF	CASSLDPDTQYF	TRAV8-4	TRAJ40	TRBV7-9	TRBJ2-3	HomoSapiens	DPA10103-DPB10401_TFEYVSQPFLMDLE	train	0	5	Public TCRs with undetermined specificities
CAVNEANNLFF	CASSVDNGGTTDAQYF	TRAV21	TRAJ36	TRBV9	TRBJ2-3	HomoSapiens	DPA10103-DPB10401_TFEYVSQPFLMDLE	train	0	5	Public TCRs with undetermined specificities
CAVPRDTGRRALTF	CASSLDGLEAFF	TRAV8-4	TRAJ5	TRBV5-1	TRBJ1-1	HomoSapiens	DPA10103-DPB10401_TFEYVSQPFLMDLE	train	0	5	Public TCRs with undetermined specificities
CAVHEEGNQFYF	CASSETGPGNTEAFF	TRAV20	TRAJ49	TRBV6-4	TRBJ1-1	HomoSapiens	DPA10103-DPB10401_TFEYVSQPFLMDLE	train	0	5	Public TCRs with undetermined specificities
CVVMSGGYNKLIF	CSAELQGLGGYTF	TRAV12-1	TRAJ4	TRBV29-1	TRBJ1-2	HomoSapiens	DPA10103-DPB10401_TFEYVSQPFLMDLE	train	0	5	Public TCRs with undetermined specificities
CAVRDREGQNFVF	CSAVDRLADTQYF	TRAV1-2	TRAJ26	TRBV20-1	TRBJ2-3	HomoSapiens	DPA10103-DPB10401_TFEYVSQPFLMDLE	train	0	5	Public TCRs with undetermined specificities
CAAKKGQGAQKLVF	CASSSSGTGFGYTF	TRAV29/DV5	TRAJ54	TRBV2	TRBJ1-2	HomoSapiens	DPA10103-DPB10401_TFEYVSQPFLMDLE	train	0	5	Public TCRs with undetermined specificities
CAVSDGWAGNQFYF	CASSLNLGNTEAFF	TRAV8-4	TRAJ49	TRBV5-1	TRBJ1-1	HomoSapiens	DPA10103-DPB10401_TFEYVSQPFLMDLE	train	0	5	Public TCRs with undetermined specificities
CAYRSAWGGSEKLVF	CASSITGQARANYGYTF	TRAV38-2/DV8	TRAJ57	TRBV5-5	TRBJ1-2	HomoSapiens	DPA10103-DPB10401_TFEYVSQPFLMDLE	train	0	5	Public TCRs with undetermined specificities
CIVRASYNQGGKLIF	CASSLVGAGQPQHF	TRAV26-1	TRAJ23	TRBV27	TRBJ1-5	HomoSapiens	DPA10103-DPB10401_TFEYVSQPFLMDLE	train	0	5	Public TCRs with undetermined specificities
CAASFQGGSEKLVF	CSARDAGGNQETQYF	TRAV23/DV6	TRAJ57	TRBV20-1	TRBJ2-5	HomoSapiens	DPA10103-DPB10401_TFEYVSQPFLMDLE	train	0	5	Public TCRs with undetermined specificities
CARETPAGSARQLTF	CASSPGLRGDEQYF	TRAV8-3	TRAJ22	TRBV28	TRBJ2-7	HomoSapiens	DPA10103-DPB10401_TFEYVSQPFLMDLE	train	0	5	Public TCRs with undetermined specificities
CVPGGGYSTLTF	CSASLVGTEAFF	TRAV12-1	TRAJ11	TRBV20-1	TRBJ1-1	HomoSapiens	DPA10103-DPB10401_TFEYVSQPFLMDLE	train	0	5	Public TCRs with undetermined specificities
CAGRFYAGGTSYGKLTF	CASSQDSQPQHF	TRAV35	TRAJ52	TRBV3-1	TRBJ1-5	HomoSapiens	DPA10103-DPB10401_TFEYVSQPFLMDLE	train	0	5	Public TCRs with undetermined specificities
CADGNQFYF	CASSQPTTSYGYTF	TRAV8-2	TRAJ49	TRBV4-1	TRBJ1-2	HomoSapiens	DPA10103-DPB10401_TFEYVSQPFLMDLE	train	0	5	Public TCRs with undetermined specificities
CVVSDPMSGNTPLVF	CARIGGRITNSNQPQHF	TRAV8-2	TRAJ29	TRBV6-6	TRBJ1-5	HomoSapiens	DPA10103-DPB10401_TFEYVSQPFLMDLE	train	0	5	Public TCRs with undetermined specificities
CAVNRDDKIIF	CAWDQGSISPLHF	TRAV1-1	TRAJ30	TRBV30	TRBJ1-6	HomoSapiens	DPA10103-DPB10401_TFEYVSQPFLMDLE	train	0	5	Public TCRs with undetermined specificities
CAMREYGNKLVF	CSARGQGAGEQYF	TRAV21	TRAJ47	TRBV20-1	TRBJ2-7	HomoSapiens	DPA10103-DPB10401_TFEYVSQPFLMDLE	train	0	5	Public TCRs with undetermined specificities
CAVSPISGGYNKLIF	CASSVKGRESSGANVLTF	TRAV1-2	TRAJ4	TRBV7-2	TRBJ2-6	HomoSapiens	DPA10103-DPB10401_TFEYVSQPFLMDLE	train	0	5	Public TCRs with undetermined specificities
CASRNFGNEKLTF	CASSVGFYNEQFF	TRAV17	TRAJ48	TRBV19	TRBJ2-1	HomoSapiens	DPA10103-DPB10401_TFEYVSQPFLMDLE	train	0	5	Public TCRs with undetermined specificities
CVVKGRNDMRF	CASTPGQGVSHEQYF	TRAV12-1	TRAJ43	TRBV27	TRBJ2-7	HomoSapiens	DPA10103-DPB10401_TFEYVSQPFLMDLE	train	0	5	Public TCRs with undetermined specificities
CAMSAVTGANSKLTF	CSASAGGPNTGELFF	TRAV12-3	TRAJ56	TRBV20-1	TRBJ2-2	HomoSapiens	DPA10103-DPB10401_TFEYVSQPFLMDLE	train	0	5	Public TCRs with undetermined specificities
CAGALGSGGYNKLIF	CASNGRGVSGANVLTF	TRAV27	TRAJ4	TRBV12-3	TRBJ2-6	HomoSapiens	DPA10103-DPB10401_TFEYVSQPFLMDLE	train	0	5	Public TCRs with undetermined specificities
CVVIHQTGANNLFF	CASRGEGLSYEQYF	TRAV12-1	TRAJ36	TRBV5-1	TRBJ2-7	HomoSapiens	DPA10103-DPB10401_TFEYVSQPFLMDLE	train	0	5	Public TCRs with undetermined specificities
CVVNEGYGNKLVF	CASRRTGGTNEKLFF	TRAV12-1	TRAJ47	TRBV6-5	TRBJ1-4	HomoSapiens	DPA10103-DPB10401_TFEYVSQPFLMDLE	train	0	5	Public TCRs with undetermined specificities
CATGYNNAGNNRKLIW	CASSPLERALAKNIQYF	TRAV17	TRAJ38	TRBV4-1	TRBJ2-4	HomoSapiens	DPA10103-DPB10401_TFEYVSQPFLMDLE	train	0	5	Public TCRs with undetermined specificities
CALDPNNLFF	CSAELGERLYGYTF	TRAV24	TRAJ36	TRBV20-1	TRBJ1-2	HomoSapiens	DPA10103-DPB10401_TFEYVSQPFLMDLE	train	0	5	Public TCRs with undetermined specificities
CAVLPEGAQKLVF	CSARVGEGAWRGSYNSPLHF	TRAV21	TRAJ54	TRBV20-1	TRBJ1-6	HomoSapiens	DPA10103-DPB10401_TFEYVSQPFLMDLE	train	0	5	Public TCRs with undetermined specificities
CAVRDQGSNQAGTALIF	CASTPRGEGEYNEQFF	TRAV1-2	TRAJ15	TRBV11-3	TRBJ2-1	HomoSapiens	DPA10103-DPB10401_TFEYVSQPFLMDLE	train	0	5	Public TCRs with undetermined specificities
CALSDRWFSGANSKLTF	CASSISQGSNQPQHF	TRAV9-2	TRAJ56	TRBV6-5	TRBJ1-5	HomoSapiens	DPA10103-DPB10401_TFEYVSQPFLMDLE	train	0	5	Public TCRs with undetermined specificities
CVVRLEGYGGSQGNLIF	CASSLVGGPLTGLDSPLHF	TRAV10	TRAJ42	TRBV28	TRBJ1-6	HomoSapiens	DPA10103-DPB10401_TFEYVSQPFLMDLE	train	0	5	Public TCRs with undetermined specificities
CDVDPTLGYSTLTF	CASSPRDRVLGNIQYF	TRAV22	TRAJ11	TRBV5-7	TRBJ2-4	HomoSapiens	DPA10103-DPB10401_TFEYVSQPFLMDLE	train	0	5	Public TCRs with undetermined specificities
CALGAPSGSARQLTF	CSARTVRAQETQYF	TRAV16	TRAJ22	TRBV20-1	TRBJ2-5	HomoSapiens	DPA10103-DPB10401_TFEYVSQPFLMDLE	train	0	5	Public TCRs with undetermined specificities
CVVSEGTGNQFYF	CASTSRGVAYEQYF	TRAV10	TRAJ49	TRBV27	TRBJ2-7	HomoSapiens	DPA10103-DPB10401_TFEYVSQPFLMDLE	train	0	5	Public TCRs with undetermined specificities
CATALNGGFKTIF	CASSPRTGSSYEQYF	TRAV17	TRAJ9	TRBV12-3	TRBJ2-7	HomoSapiens	DPA10103-DPB10401_TFEYVSQPFLMDLE	train	0	5	Public TCRs with undetermined specificities
CALSDRDTGNQFYF	CASSLGGYSYEQYF	TRAV9-2	TRAJ49	TRBV11-2	TRBJ2-7	HomoSapiens	DPA10103-DPB10401_TFEYVSQPFLMDLE	train	0	5	Public TCRs with undetermined specificities
CAMSFLNDYKLSF	CASSSGGPSNQPQHF	TRAV12-3	TRAJ20	TRBV28	TRBJ1-5	HomoSapiens	DPA10103-DPB10401_TFEYVSQPFLMDLE	train	0	5	Public TCRs with undetermined specificities
CALSEAESDGQKLLF	CATSVRTSGRSETQYF	TRAV19	TRAJ16	TRBV24-1	TRBJ2-5	HomoSapiens	DPA10103-DPB10401_TFEYVSQPFLMDLE	train	0	5	Public TCRs with undetermined specificities
CIVRFSSLDNAGNMLTF	CASSLGGTQAEKLFF	TRAV26-1	TRAJ39	TRBV5-1	TRBJ1-4	HomoSapiens	DPA10103-DPB10401_TFEYVSQPFLMDLE	train	0	5	Public TCRs with undetermined specificities
CAVVSRWGTNFGNEKLTF	CASSHPRSQPQHF	TRAV8-3	TRAJ48	TRBV4-1	TRBJ1-5	HomoSapiens	DPA10103-DPB10401_TFEYVSQPFLMDLE	train	0	5	Public TCRs with undetermined specificities
CAGPEAGYSTLTF	CASSQVGSGANVLTF	TRAV27	TRAJ11	TRBV4-3	TRBJ2-6	HomoSapiens	DPA10103-DPB10401_TFEYVSQPFLMDLE	train	0	5	Public TCRs with undetermined specificities
CARKGGSYIPTF	CSARNQGAIPGELFF	TRAV20	TRAJ6	TRBV20-1	TRBJ2-2	HomoSapiens	DPA10103-DPB10401_TFEYVSQPFLMDLE	train	0	5	Public TCRs with undetermined specificities
CAVRGPNFNKFYF	CASSATGSPNTGELFF	TRAV3	TRAJ21	TRBV9	TRBJ2-2	HomoSapiens	DPA10103-DPB10401_TFEYVSQPFLMDLE	train	0	5	Public TCRs with undetermined specificities
CATDDPPDTGRRALTF	CASRGGIVVTGELFF	TRAV17	TRAJ5	TRBV6-2/6-3	TRBJ2-2	HomoSapiens	DPA10103-DPB10401_TFEYVSQPFLMDLE	train	0	5	Public TCRs with undetermined specificities
CAVEKDLYGGSQGNLIF	CASSQPDGSPLHF	TRAV41	TRAJ42	TRBV3-1	TRBJ1-6	HomoSapiens	DPA10103-DPB10401_TFEYVSQPFLMDLE	train	0	5	Public TCRs with undetermined specificities
CILRDRDSGGSNYKLTF	CASSQGTGYGYTF	TRAV26-2	TRAJ53	TRBV3-1	TRBJ1-2	HomoSapiens	DPA10103-DPB10401_TFEYVSQPFLMDLE	train	0	5	Public TCRs with undetermined specificities
CIVRVDTGNQFYF	CASSPYSWTDSYEQYF	TRAV26-1	TRAJ49	TRBV3-1	TRBJ2-7	HomoSapiens	DPA10103-DPB10401_TFEYVSQPFLMDLE	train	0	5	Public TCRs with undetermined specificities
CAGAGYNFNKFYF	CASSLGAVNYGYTF	TRAV27	TRAJ21	TRBV7-9	TRBJ1-2	HomoSapiens	DPA10103-DPB10401_TFEYVSQPFLMDLE	train	0	5	Public TCRs with undetermined specificities
CAIPRTYKYIF	CASSFRGSRYNEQFF	TRAV12-3	TRAJ40	TRBV28	TRBJ2-1	HomoSapiens	DPA10103-DPB10401_TFEYVSQPFLMDLE	train	0	5	Public TCRs with undetermined specificities
CAEWPRGGATNKLIF	CSARGTGTGGRQPQHF	TRAV5	TRAJ32	TRBV20-1	TRBJ1-5	HomoSapiens	DPA10103-DPB10401_TFEYVSQPFLMDLE	train	0	5	Public TCRs with undetermined specificities
CAASISDWGFDMRF	CASSSQGGIRHEQYF	TRAV13-1	TRAJ43	TRBV12-3	TRBJ2-7	HomoSapiens	DPA10103-DPB10401_TFEYVSQPFLMDLE	train	0	5	Public TCRs with undetermined specificities
CAGHSYSSASKIIF	CASRRQGSPLHF	TRAV8-1	TRAJ3	TRBV6-5	TRBJ1-6	HomoSapiens	DPA10103-DPB10401_TFEYVSQPFLMDLE	train	0	5	Public TCRs with undetermined specificities
CVEGNAGNMLTF	CAWMGSSYGYTF	TRAV2	TRAJ39	TRBV30	TRBJ1-2	HomoSapiens	DPA10103-DPB10401_TFEYVSQPFLMDLE	train	0	5	Public TCRs with undetermined specificities
CAVALINDYKLSF	CASSVQGGRAGGELFF	TRAV27	TRAJ20	TRBV9	TRBJ2-2	HomoSapiens	DPA10103-DPB10401_TFEYVSQPFLMDLE	train	0	5	Public TCRs with undetermined specificities
CAAYQFSGYSTLTF	CASKGQEYSPPHF	TRAV29/DV5	TRAJ11	TRBV2	TRBJ1-6	HomoSapiens	DPA10103-DPB10401_TFEYVSQPFLMDLE	train	0	5	Public TCRs with undetermined specificities
CAYTKTSGSRLTF	CASSLAVRTSSSYNEQFF	TRAV27	TRAJ58	TRBV7-9	TRBJ2-1	HomoSapiens	DPA10103-DPB10401_TFEYVSQPFLMDLE	train	0	5	Public TCRs with undetermined specificities
CAAQGGSEKLVF	CASSQEAGRAYPQETQYF	TRAV8-4	TRAJ57	TRBV3-1	TRBJ2-5	HomoSapiens	DPA10103-DPB10401_TFEYVSQPFLMDLE	train	0	5	Public TCRs with undetermined specificities
CASSKGGGSQGNLIF	CASRGGSTEGQPQHF	TRAV23/DV6	TRAJ42	TRBV2	TRBJ1-5	HomoSapiens	DPA10103-DPB10401_TFEYVSQPFLMDLE	train	0	5	Public TCRs with undetermined specificities
CVATYTGNQFYF	CASSPPSYSPLHF	TRAV12-1	TRAJ49	TRBV28	TRBJ1-6	HomoSapiens	DPA10103-DPB10401_TFEYVSQPFLMDLE	train	0	5	Public TCRs with undetermined specificities
CAGQLKDSGAGSYQLTF	CASREMGQSYGYTF	TRAV35	TRAJ28	TRBV27	TRBJ1-2	HomoSapiens	DPA10103-DPB10401_TFEYVSQPFLMDLE	train	0	5	Public TCRs with undetermined specificities
CAVPGNMLTF	CASSLAGQGRVEQYF	TRAV2	TRAJ39	TRBV7-9	TRBJ2-7	HomoSapiens	DPA10103-DPB10401_TFEYVSQPFLMDLE	train	0	5	Public TCRs with undetermined specificities
CAVNGRDSGYSTLTF	CAIQQGTQTYNEQFF	TRAV12-2	TRAJ11	TRBV6-5	TRBJ2-1	HomoSapiens	DPA10103-DPB10401_TFEYVSQPFLMDLE	train	0	5	Public TCRs with undetermined specificities
CAQYDVTSGTYKYIF	CASSINRAGDYNSPLHF	TRAV3	TRAJ40	TRBV19	TRBJ1-6	HomoSapiens	DPA10103-DPB10401_TFEYVSQPFLMDLE	train	0	5	Public TCRs with undetermined specificities
CAAVPGGSARQLTF	CSVEGNSLGLTGYNEQFF	TRAV5	TRAJ22	TRBV29-1	TRBJ2-1	HomoSapiens	DPA10103-DPB10401_TFEYVSQPFLMDLE	train	0	5	Public TCRs with undetermined specificities
CIADMRF	CASSPVDAYGYTF	TRAV21	TRAJ43	TRBV3-1	TRBJ1-2	HomoSapiens	DPA10103-DPB10401_TFEYVSQPFLMDLE	train	0	5	Public TCRs with undetermined specificities
CATGRGSTLGRLYF	CAISVKGNIQYF	TRAV17	TRAJ18	TRBV10-3	TRBJ2-4	HomoSapiens	DPA10103-DPB10401_TFEYVSQPFLMDLE	train	0	5	Public TCRs with undetermined specificities
CAVALGGYQKVTF	CSAQGFDYNSPLHF	TRAV8-3	TRAJ13	TRBV20-1	TRBJ1-6	HomoSapiens	DPA10103-DPB10401_TFEYVSQPFLMDLE	train	0	5	Public TCRs with undetermined specificities
CAYGVTGSARQLTF	CASTGPLGEQYF	TRAV38-2/DV8	TRAJ22	TRBV2	TRBJ2-7	HomoSapiens	DPA10103-DPB10401_TFEYVSQPFLMDLE	train	0	5	Public TCRs with undetermined specificities
CATQGEGGSNYKLTF	CASSQARTGTTEAFF	TRAV12-2	TRAJ53	TRBV4-1	TRBJ1-1	HomoSapiens	DPA10103-DPB10401_TFEYVSQPFLMDLE	train	0	5	Public TCRs with undetermined specificities
CVATGFQGAQKLVF	CASSRNHREGEKLFF	TRAV29/DV5	TRAJ54	TRBV19	TRBJ1-4	HomoSapiens	DPA10103-DPB10401_TFEYVSQPFLMDLE	train	0	5	Public TCRs with undetermined specificities
CAMRAGTYKYIF	CASSYSSGGGRTQYF	TRAV14/DV4	TRAJ40	TRBV6-2/6-3	TRBJ2-5	HomoSapiens	DPA10103-DPB10401_TFEYVSQPFLMDLE	train	0	5	Public TCRs with undetermined specificities
CASDPSNDYKLSF	CASRPKAGTNTGELFF	TRAV17	TRAJ20	TRBV6-1	TRBJ2-2	HomoSapiens	DPA10103-DPB10401_TFEYVSQPFLMDLE	train	0	5	Public TCRs with undetermined specificities
CSYGYNKLIF	CASSPLAGGADTQYF	TRAV5	TRAJ4	TRBV12-3	TRBJ2-3	HomoSapiens	DPA10103-DPB10401_TFEYVSQPFLMDLE	train	0	5	Public TCRs with undetermined specificities
CIVRSMDTGRRALTF	CASAADWGTVYTF	TRAV26-1	TRAJ5	TRBV6-2/6-3	TRBJ1-2	HomoSapiens	DPA10103-DPB10401_TFEYVSQPFLMDLE	train	0	5	Public TCRs with undetermined specificities
CVVKGGGGSYIPTF	CASSPGDEQFF	TRAV12-1	TRAJ6	TRBV25-1	TRBJ2-1	HomoSapiens	DPA10103-DPB10401_TFEYVSQPFLMDLE	train	0	5	Public TCRs with undetermined specificities
CALRALSSGNTPLVF	CSVAGPSPTIHGYTF	TRAV9-2	TRAJ29	TRBV29-1	TRBJ1-2	HomoSapiens	DPA10103-DPB10401_TFEYVSQPFLMDLE	train	0	5	Public TCRs with undetermined specificities
CAVIFYGNNRLAF	CASSFSGQGWEQYF	TRAV8-1	TRAJ7	TRBV12-4	TRBJ2-7	HomoSapiens	DPA10103-DPB10401_TFEYVSQPFLMDLE	train	0	5	Public TCRs with undetermined specificities
CAAKGNQFYF	CASSLTGGRLAQYF	TRAV29/DV5	TRAJ49	TRBV12-4	TRBJ2-7	HomoSapiens	DPA10103-DPB10401_TFEYVSQPFLMDLE	train	0	5	Public TCRs with undetermined specificities
CAVGRNNDMRF	CASSEVWTGEEQFF	TRAV22	TRAJ43	TRBV6-1	TRBJ2-1	HomoSapiens	DPA10103-DPB10401_TFEYVSQPFLMDLE	train	0	5	Public TCRs with undetermined specificities
CAVSDLFSSSGSARQLTF	CASSQDRGVVRGYTF	TRAV8-6	TRAJ22	TRBV4-1	TRBJ1-2	HomoSapiens	DPA10103-DPB10401_TFEYVSQPFLMDLE	train	0	5	Public TCRs with undetermined specificities
CAGDQFYF	CASSRWGDTQYF	TRAV25	TRAJ49	TRBV5-4	TRBJ2-3	HomoSapiens	DPA10103-DPB10401_TFEYVSQPFLMDLE	train	0	5	Public TCRs with undetermined specificities
CAVKGISASKIIF	CAISESNAEAFF	TRAV12-2	TRAJ3	TRBV10-3	TRBJ1-1	HomoSapiens	DPA10103-DPB10401_TFEYVSQPFLMDLE	train	0	5	Public TCRs with undetermined specificities
CAASIRVRYNTDKLIF	CASSYGLVSVNEQFF	TRAV13-1	TRAJ34	TRBV7-8	TRBJ2-1	HomoSapiens	DPA10103-DPB10401_TFEYVSQPFLMDLE	train	0	5	Public TCRs with undetermined specificities
CAVSDPTSNFGNEKLTF	CASSLNAFITSTDTQYF	TRAV8-6	TRAJ48	TRBV6-1	TRBJ2-3	HomoSapiens	DPA10103-DPB10401_TFEYVSQPFLMDLE	train	0	5	Public TCRs with undetermined specificities
CAGPNREYGNKLVF	CASSRLPANLAYEQYF	TRAV35	TRAJ47	TRBV7-8	TRBJ2-7	HomoSapiens	DPA10103-DPB10401_TFEYVSQPFLMDLE	train	0	5	Public TCRs with undetermined specificities
CAVLGTTGNQFYF	CATGGNTIYF	TRAV29/DV5	TRAJ49	TRBV6-6	TRBJ1-3	HomoSapiens	DPA10103-DPB10401_TFEYVSQPFLMDLE	train	0	5	Public TCRs with undetermined specificities
CAGKRRLGSARQLTF	CASSLKNANTEAFF	TRAV27	TRAJ22	TRBV5-4	TRBJ1-1	HomoSapiens	DPA10103-DPB10401_TFEYVSQPFLMDLE	train	0	5	Public TCRs with undetermined specificities
CEVRKNTGGFKTIF	CASSLMGGMNTGELFF	TRAV12-1	TRAJ9	TRBV7-3	TRBJ2-2	HomoSapiens	DPA10103-DPB10401_TFEYVSQPFLMDLE	train	0	5	Public TCRs with undetermined specificities
CAANPSSNTGKLIF	CASSSNLSLNSPLHF	TRAV29/DV5	TRAJ37	TRBV28	TRBJ1-6	HomoSapiens	DPA10103-DPB10401_TFEYVSQPFLMDLE	train	0	5	Public TCRs with undetermined specificities
CAVQASGGNKLTF	CASRALGGYTF	TRAV20	TRAJ17	TRBV6-5	TRBJ1-2	HomoSapiens	DPA10103-DPB10401_TFEYVSQPFLMDLE	train	0	5	Public TCRs with undetermined specificities
CAFWARARGNKLVF	CASSLETPVLETQYF	TRAV24	TRAJ47	TRBV5-1	TRBJ2-5	HomoSapiens	DPA10103-DPB10401_TFEYVSQPFLMDLE	train	0	5	Public TCRs with undetermined specificities
CATDQFYF	CASSMDRIILSNQPQHF	TRAV17	TRAJ49	TRBV19	TRBJ1-5	HomoSapiens	DPA10103-DPB10401_TFEYVSQPFLMDLE	train	0	5	Public TCRs with undetermined specificities
CAAANSGYALNF	CAIGPYNSPLHF	TRAV21	TRAJ41	TRBV6-2/6-3	TRBJ1-6	HomoSapiens	DPA10103-DPB10401_TFEYVSQPFLMDLE	train	0	5	Public TCRs with undetermined specificities
CALGNAGGTSYGKLTF	CASSPSRLGQETQYF	TRAV19	TRAJ52	TRBV4-1	TRBJ2-5	HomoSapiens	DPA10103-DPB10401_TFEYVSQPFLMDLE	train	0	5	Public TCRs with undetermined specificities
CAYSVFNTDKLIF	CASSHRGGTNEKLFF	TRAV3	TRAJ34	TRBV28	TRBJ1-4	HomoSapiens	DPA10103-DPB10401_TFEYVSQPFLMDLE	train	0	5	Public TCRs with undetermined specificities
CAASMTGYGNKLVF	CASSSFPGGVGSYNEQFF	TRAV23/DV6	TRAJ47	TRBV7-2	TRBJ2-1	HomoSapiens	DPA10103-DPB10401_TFEYVSQPFLMDLE	train	0	5	Public TCRs with undetermined specificities
CATAPLGDSWGKLQF	CASSDLNRAYEQYF	TRAV17	TRAJ24	TRBV6-5	TRBJ2-7	HomoSapiens	DPA10103-DPB10401_TFEYVSQPFLMDLE	train	0	5	Public TCRs with undetermined specificities
CAATVVGGKLIF	CASSLPGLLSNEQFF	TRAV23/DV6	TRAJ23	TRBV19	TRBJ2-1	HomoSapiens	DPA10103-DPB10401_TFEYVSQPFLMDLE	train	0	5	Public TCRs with undetermined specificities
CAAMNSGYSTLTF	CAWSDSAGYGYTF	TRAV24	TRAJ11	TRBV30	TRBJ1-2	HomoSapiens	DPA10103-DPB10401_TFEYVSQPFLMDLE	train	0	5	Public TCRs with undetermined specificities
CALMGQAGTALIF	CASSEMQGARSPLHF	TRAV6	TRAJ15	TRBV6-1	TRBJ1-6	HomoSapiens	DPA10103-DPB10401_TFEYVSQPFLMDLE	train	0	5	Public TCRs with undetermined specificities
CAVPSDRGSNYQLIW	CASASSGGTYEQYF	TRAV1-2	TRAJ33	TRBV3-1	TRBJ2-7	HomoSapiens	DPA10103-DPB10401_TFEYVSQPFLMDLE	train	0	5	Public TCRs with undetermined specificities
CALMNSNSGYALNF	CASSLGPQGFNSPLHF	TRAV9-2	TRAJ41	TRBV5-1	TRBJ1-6	HomoSapiens	DPA10103-DPB10401_TFEYVSQPFLMDLE	train	0	5	Public TCRs with undetermined specificities
CAYRRGLGSARQLTF	CASRETLRSYEQYF	TRAV38-2/DV8	TRAJ22	TRBV12-4	TRBJ2-7	HomoSapiens	DPA10103-DPB10401_TFEYVSQPFLMDLE	train	0	5	Public TCRs with undetermined specificities
CAASADQGGHDYTQGGSEKLVF	CSAEGLAHNEQFF	TRAV29/DV5	TRAJ57	TRBV20-1	TRBJ2-1	HomoSapiens	DPA10103-DPB10401_TFEYVSQPFLMDLE	train	0	5	Public TCRs with undetermined specificities
CALIKGYSTLTF	CASSGGAPDTQYF	TRAV20	TRAJ11	TRBV9	TRBJ2-3	HomoSapiens	DPA10103-DPB10401_TFEYVSQPFLMDLE	train	0	5	Public TCRs with undetermined specificities
CAFENTGFQKLVF	CASSQDWGEYEQYF	TRAV8-3	TRAJ8	TRBV4-3	TRBJ2-7	HomoSapiens	DPA10103-DPB10401_TFEYVSQPFLMDLE	train	0	5	Public TCRs with undetermined specificities
CILSASFTGNQFYF	CASSLGVGPAGRNEQFF	TRAV26-2	TRAJ49	TRBV7-2	TRBJ2-1	HomoSapiens	DPA10103-DPB10401_TFEYVSQPFLMDLE	train	0	5	Public TCRs with undetermined specificities
CALSEKWNISSGSARQLTF	CAILRTGSNEQFF	TRAV9-2	TRAJ22	TRBV10-3	TRBJ2-1	HomoSapiens	DPA10103-DPB10401_TFEYVSQPFLMDLE	train	0	5	Public TCRs with undetermined specificities
CAYRSADWTNAGKSTF	CASSLGLGFEQYF	TRAV38-2/DV8	TRAJ27	TRBV13	TRBJ2-7	HomoSapiens	DPA10103-DPB10401_TFEYVSQPFLMDLE	train	0	5	Public TCRs with undetermined specificities
CAFISSGSARQLTF	CASSSLTGVGQPQHF	TRAV9-2	TRAJ22	TRBV7-2	TRBJ1-5	HomoSapiens	DPA10103-DPB10401_TFEYVSQPFLMDLE	train	0	5	Public TCRs with undetermined specificities
CAMSWSFQKLVF	CASSQSQGDYGYTF	TRAV12-3	TRAJ8	TRBV4-3	TRBJ1-2	HomoSapiens	DPA10103-DPB10401_TFEYVSQPFLMDLE	train	0	5	Public TCRs with undetermined specificities
CVVSDPSDYKLSF	CSARDDRGGETQYF	TRAV8-2	TRAJ20	TRBV20-1	TRBJ2-5	HomoSapiens	DPA10103-DPB10401_TFEYVSQPFLMDLE	train	0	5	Public TCRs with undetermined specificities
CVVVNGGSQGNLIF	CASSPQGDSNQPQHF	TRAV12-1	TRAJ42	TRBV2	TRBJ1-5	HomoSapiens	DPA10103-DPB10401_TFEYVSQPFLMDLE	train	0	5	Public TCRs with undetermined specificities
CAMREISNTGNQFYF	CSVEELRETQYF	TRAV14/DV4	TRAJ49	TRBV29-1	TRBJ2-5	HomoSapiens	DPA10103-DPB10401_TFEYVSQPFLMDLE	train	0	5	Public TCRs with undetermined specificities
CVVEAGRRALTF	CASSLEVAVHGYTF	TRAV12-1	TRAJ5	TRBV5-1	TRBJ1-2	HomoSapiens	DPA10103-DPB10401_TFEYVSQPFLMDLE	train	0	5	Public TCRs with undetermined specificities
CAVDPFNQAGTALIF	CASSFMQGNSDTQYF	TRAV22	TRAJ15	TRBV11-2	TRBJ2-3	HomoSapiens	DPA10103-DPB10401_TFEYVSQPFLMDLE	train	0	5	Public TCRs with undetermined specificities
CAVSEVRGNTPLVF	CSALTSGSGPRTDTQYF	TRAV8-6	TRAJ29	TRBV20-1	TRBJ2-3	HomoSapiens	DPA10103-DPB10401_TFEYVSQPFLMDLE	train	0	5	Public TCRs with undetermined specificities
CAASRKSRGGKLIF	CASLGTNSYEQYF	TRAV23/DV6	TRAJ23	TRBV2	TRBJ2-7	HomoSapiens	DPA10103-DPB10401_TFEYVSQPFLMDLE	train	0	5	Public TCRs with undetermined specificities
CAVIPPGGKSTF	CASSLGLTPYEQYF	TRAV8-6	TRAJ27	TRBV28	TRBJ2-7	HomoSapiens	DPA10103-DPB10401_TFEYVSQPFLMDLE	train	0	5	Public TCRs with undetermined specificities
CSLSGSMIKAAGNKLTF	CASSLEGGYSYEQYF	TRAV19	TRAJ17	TRBV5-4	TRBJ2-7	HomoSapiens	DPA10103-DPB10401_TFEYVSQPFLMDLE	train	0	5	Public TCRs with undetermined specificities
CALGGADSSYKLIF	CASSRPGQGRGEQFF	TRAV9-2	TRAJ12	TRBV7-3	TRBJ2-1	HomoSapiens	DPA10103-DPB10401_TFEYVSQPFLMDLE	train	0	5	Public TCRs with undetermined specificities
CVVNSYQVGTALIF	CASRSLGHRVGNEQFF	TRAV12-1	TRAJ15	TRBV6-2/6-3	TRBJ2-1	HomoSapiens	DPA10103-DPB10401_TFEYVSQPFLMDLE	train	0	5	Public TCRs with undetermined specificities
CIVRVRGDDKIIF	CASSEQGAVSDTQYF	TRAV26-1	TRAJ30	TRBV6-1	TRBJ2-3	HomoSapiens	DPA10103-DPB10401_TFEYVSQPFLMDLE	train	0	5	Public TCRs with undetermined specificities
CATDDYGYGQNFVF	CASSLQGNNQPQHF	TRAV17	TRAJ26	TRBV5-1	TRBJ1-5	HomoSapiens	DPA10103-DPB10401_TFEYVSQPFLMDLE	train	0	5	Public TCRs with undetermined specificities
CAVRLKKIDSGGSNYKLTF	CASSAGSAGSYYEQYF	TRAV21	TRAJ53	TRBV9	TRBJ2-7	HomoSapiens	DPA10103-DPB10401_TFEYVSQPFLMDLE	train	0	5	Public TCRs with undetermined specificities
CAMSAFMGGYQKVTF	CASSFLPRSGAYEQYF	TRAV12-3	TRAJ13	TRBV6-2/6-3	TRBJ2-7	HomoSapiens	DPA10103-DPB10401_TFEYVSQPFLMDLE	train	0	5	Public TCRs with undetermined specificities
CAASASGNMLTF	CASRRGQGTYGYTF	TRAV13-1	TRAJ39	TRBV28	TRBJ1-2	HomoSapiens	DPA10103-DPB10401_TFEYVSQPFLMDLE	train	0	5	Public TCRs with undetermined specificities
CAVRLPYNNNDMRF	CASLWRYSYNSPLHF	TRAV41	TRAJ43	TRBV28	TRBJ1-6	HomoSapiens	DPA10103-DPB10401_TFEYVSQPFLMDLE	train	0	5	Public TCRs with undetermined specificities
CIVRVPKVNARLMF	CASSLGQGIGELFF	TRAV26-1	TRAJ31	TRBV5-1	TRBJ2-2	HomoSapiens	DPA10103-DPB10401_TFEYVSQPFLMDLE	train	0	5	Public TCRs with undetermined specificities
CAAYSGYALNF	CASSLTGSSYEQYF	TRAV41	TRAJ41	TRBV5-4	TRBJ2-7	HomoSapiens	DPA10103-DPB10401_TFEYVSQPFLMDLE	train	0	5	Public TCRs with undetermined specificities
CAVNAPVSGTYKYIF	CASSPGTGIRETQYF	TRAV8-1	TRAJ40	TRBV7-9	TRBJ2-5	HomoSapiens	DPA10103-DPB10401_TFEYVSQPFLMDLE	train	0	5	Public TCRs with undetermined specificities
CIVRGFGSARQLTF	CASSYAISWANSPLHF	TRAV26-1	TRAJ22	TRBV6-5	TRBJ1-6	HomoSapiens	DPA10103-DPB10401_TFEYVSQPFLMDLE	train	0	5	Public TCRs with undetermined specificities
CAERFTGANSKLTF	CASSPRRTDTQYF	TRAV13-2	TRAJ56	TRBV18	TRBJ2-3	HomoSapiens	DPA10103-DPB10401_TFEYVSQPFLMDLE	train	0	5	Public TCRs with undetermined specificities
CAGSRISGTYKYIF	CASSFLVGSTDTQYF	TRAV25	TRAJ40	TRBV6-5	TRBJ2-3	HomoSapiens	DPA10103-DPB10401_TFEYVSQPFLMDLE	train	0	5	Public TCRs with undetermined specificities
CAGEEVGYGNNRLAF	CALAGGPDTQYF	TRAV27	TRAJ7	TRBV30	TRBJ2-3	HomoSapiens	DPA10103-DPB10401_TFEYVSQPFLMDLE	train	0	5	Public TCRs with undetermined specificities
CAVRGIDKLSF	CASSLGGAGGTDTQYF	TRAV21	TRAJ20	TRBV28	TRBJ2-3	HomoSapiens	DPA10103-DPB10401_TFEYVSQPFLMDLE	train	0	5	Public TCRs with undetermined specificities
CAESGSDGQKLLF	CASSLWGQGARNTEAFF	TRAV5	TRAJ16	TRBV28	TRBJ1-1	HomoSapiens	DPA10103-DPB10401_TFEYVSQPFLMDLE	train	0	5	Public TCRs with undetermined specificities
CIVRSIHTGGGNKLTF	CASSPGAVTMNTEAFF	TRAV26-1	TRAJ10	TRBV18	TRBJ1-1	HomoSapiens	DPA10103-DPB10401_TFEYVSQPFLMDLE	train	0	5	Public TCRs with undetermined specificities
CALRDMSGSNYQLIW	CASSLVAGGTGELFF	TRAV3	TRAJ33	TRBV11-3	TRBJ2-2	HomoSapiens	DPA10103-DPB10401_TFEYVSQPFLMDLE	train	0	5	Public TCRs with undetermined specificities
CAAEDGATNKLIF	CASTPRDFPFF	TRAV2	TRAJ32	TRBV7-9	TRBJ2-1	HomoSapiens	DPA10103-DPB10401_TFEYVSQPFLMDLE	train	0	5	Public TCRs with undetermined specificities
CATVRNMLTF	CASSLTVGEQFF	TRAV17	TRAJ39	TRBV5-6	TRBJ2-1	HomoSapiens	DPA10103-DPB10401_TFEYVSQPFLMDLE	train	0	5	Public TCRs with undetermined specificities
CALVGRAAGNKLTF	CSARATGTNYGYTF	TRAV21	TRAJ17	TRBV20-1	TRBJ1-2	HomoSapiens	DPA10103-DPB10401_TFEYVSQPFLMDLE	train	0	5	Public TCRs with undetermined specificities
CVVSTLSGYALNF	CSVVRGPAEAFF	TRAV8-2	TRAJ41	TRBV29-1	TRBJ1-1	HomoSapiens	DPA10103-DPB10401_TFEYVSQPFLMDLE	train	0	5	Public TCRs with undetermined specificities
CAMRDSATTDSWGKLQF	CAWIRRGRERDTEAFF	TRAV14/DV4	TRAJ24	TRBV30	TRBJ1-1	HomoSapiens	DPA10103-DPB10401_TFEYVSQPFLMDLE	train	0	5	Public TCRs with undetermined specificities
CAVTRGRSNYQLIW	CASSFEGPGTDTQYF	TRAV1-1	TRAJ33	TRBV27	TRBJ2-3	HomoSapiens	DPA10103-DPB10401_TFEYVSQPFLMDLE	train	0	5	Public TCRs with undetermined specificities
CGVGRPGANSKLTF	CASSLYRDCPRAQHF	TRAV25	TRAJ56	TRBV5-5	TRBJ1-5	HomoSapiens	DPA10103-DPB10401_TFEYVSQPFLMDLE	train	0	5	Public TCRs with undetermined specificities
CAGESDTDKLIF	CASSKPLGGGISGSDTQYF	TRAV27	TRAJ34	TRBV3-1	TRBJ2-3	HomoSapiens	DPA10103-DPB10401_TFEYVSQPFLMDLE	train	0	5	Public TCRs with undetermined specificities
CIVSLPMEYGNKLVF	CASSSESDTQYF	TRAV26-1	TRAJ47	TRBV11-1	TRBJ2-3	HomoSapiens	DPA10103-DPB10401_TFEYVSQPFLMDLE	train	0	5	Public TCRs with undetermined specificities
CASPGGGAQKLVF	CASSPTSGGADTQYF	TRAV13-1	TRAJ54	TRBV7-9	TRBJ2-3	HomoSapiens	DPA10103-DPB10401_TFEYVSQPFLMDLE	train	0	5	Public TCRs with undetermined specificities
CARRGGSQGNLIF	CASSPLAGISGELFF	TRAV38-2/DV8	TRAJ42	TRBV2	TRBJ2-2	HomoSapiens	DPA10103-DPB10401_TFEYVSQPFLMDLE	train	0	5	Public TCRs with undetermined specificities
CAGGRTYKYIF	CASSETRIGLAGEKTQYF	TRAV21	TRAJ40	TRBV27	TRBJ2-5	HomoSapiens	DPA10103-DPB10401_TFEYVSQPFLMDLE	train	0	5	Public TCRs with undetermined specificities
CAVGDTYGQNFVF	CASSPGQESYGYTF	TRAV13-2	TRAJ26	TRBV5-1	TRBJ1-2	HomoSapiens	DPA10103-DPB10401_TFEYVSQPFLMDLE	train	0	5	Public TCRs with undetermined specificities
CIASINTGTASKLTF	CASSLGGANTGELFF	TRAV26-1	TRAJ44	TRBV7-9	TRBJ2-2	HomoSapiens	DPA10103-DPB10401_TFEYVSQPFLMDLE	train	0	5	Public TCRs with undetermined specificities
CAMSVRGLDAGNNRKLIW	CASSRSSGSTGTQYF	TRAV12-3	TRAJ38	TRBV7-2	TRBJ2-3	HomoSapiens	DPA10103-DPB10401_TFEYVSQPFLMDLE	train	0	5	Public TCRs with undetermined specificities
CIVRKPGGGNKLTF	CASSPSYTGSSYNEQFF	TRAV26-1	TRAJ10	TRBV18	TRBJ2-1	HomoSapiens	DPA10103-DPB10401_TFEYVSQPFLMDLE	train	0	5	Public TCRs with undetermined specificities
CALSVPHSGGGADGLTF	CSAAPGDQYF	TRAV19	TRAJ45	TRBV20-1	TRBJ2-5	HomoSapiens	DPA10103-DPB10401_TFEYVSQPFLMDLE	train	0	5	Public TCRs with undetermined specificities
CAGLSMEYGNKLVF	CASSYTPNYGYTF	TRAV27	TRAJ47	TRBV6-5	TRBJ1-2	HomoSapiens	DPA10103-DPB10401_TFEYVSQPFLMDLE	train	0	5	Public TCRs with undetermined specificities
CAGGHQTGANNLFF	CASSLGYEQFF	TRAV25	TRAJ36	TRBV28	TRBJ2-1	HomoSapiens	DPA10103-DPB10401_TFEYVSQPFLMDLE	train	0	5	Public TCRs with undetermined specificities
CVVPPYTGGFKTIF	CASSSRGPVWGTQYF	TRAV12-1	TRAJ9	TRBV19	TRBJ2-5	HomoSapiens	DPA10103-DPB10401_TFEYVSQPFLMDLE	train	0	5	Public TCRs with undetermined specificities
CALRTMFSGGYNKLIF	CASSASFGGTDTQYF	TRAV9-2	TRAJ4	TRBV9	TRBJ2-3	HomoSapiens	DPA10103-DPB10401_TFEYVSQPFLMDLE	train	0	5	Public TCRs with undetermined specificities
CARSGSARQLTF	CASSFQRGGHGYTF	TRAV1-1	TRAJ22	TRBV7-2	TRBJ1-2	HomoSapiens	DPA10103-DPB10401_TFEYVSQPFLMDLE	train	0	5	Public TCRs with undetermined specificities
CAFFKGQGAQKLVF	CASSSTGIPQETQYF	TRAV38-1	TRAJ54	TRBV7-6	TRBJ2-5	HomoSapiens	DPA10103-DPB10401_TFEYVSQPFLMDLE	train	0	5	Public TCRs with undetermined specificities
CAAPGRGNNARLMF	CASSPGGTNYGYTF	TRAV13-1	TRAJ31	TRBV9	TRBJ1-2	HomoSapiens	DPA10103-DPB10401_TFEYVSQPFLMDLE	train	0	5	Public TCRs with undetermined specificities
CAGGDTGTASKLTF	CATFAGGPKYEQYF	TRAV20	TRAJ44	TRBV10-3	TRBJ2-7	HomoSapiens	DPA10103-DPB10401_TFEYVSQPFLMDLE	train	0	5	Public TCRs with undetermined specificities
CALSDRAGGAQKLVF	CASSLASMRKNSYEQYF	TRAV9-2	TRAJ54	TRBV7-6	TRBJ2-7	HomoSapiens	DPA10103-DPB10401_TFEYVSQPFLMDLE	train	0	5	Public TCRs with undetermined specificities
CVVNLNNRKLIW	CASSLGQGVQETQYF	TRAV12-1	TRAJ38	TRBV12-3	TRBJ2-5	HomoSapiens	DPA10103-DPB10401_TFEYVSQPFLMDLE	train	0	5	Public TCRs with undetermined specificities
CAVSLARAQKLVF	CASSSGQVNPGEQYF	TRAV8-4	TRAJ54	TRBV11-3	TRBJ2-7	HomoSapiens	DPA10103-DPB10401_TFEYVSQPFLMDLE	train	0	5	Public TCRs with undetermined specificities
CAMNLLNAGGTSYGKLTF	CASSLRADSITGELFF	TRAV14/DV4	TRAJ52	TRBV9	TRBJ2-2	HomoSapiens	DPA10103-DPB10401_TFEYVSQPFLMDLE	train	0	5	Public TCRs with undetermined specificities
CAVGGDAGTASKLTF	CASRDLIVLAGELFF	TRAV21	TRAJ44	TRBV19	TRBJ2-2	HomoSapiens	DPA10103-DPB10401_TFEYVSQPFLMDLE	train	0	5	Public TCRs with undetermined specificities
CAVRRQGGFGNVLHC	CASSYLDMVLGYEQYF	TRAV3	TRAJ35	TRBV12-3	TRBJ2-7	HomoSapiens	DPA10103-DPB10401_TFEYVSQPFLMDLE	train	0	5	Public TCRs with undetermined specificities
CAASTASNTGKLIF	CARGTPEGEKLFF	TRAV29/DV5	TRAJ37	TRBV2	TRBJ1-4	HomoSapiens	DPA10103-DPB10401_TFEYVSQPFLMDLE	train	0	5	Public TCRs with undetermined specificities
CAVDANDYKLSF	CASSQGQGSGANVLTF	TRAV22	TRAJ20	TRBV4-1	TRBJ2-6	HomoSapiens	DPA10103-DPB10401_TFEYVSQPFLMDLE	train	0	5	Public TCRs with undetermined specificities
CAFMKHPGNNNARLMF	CASRRGTSGRDEQYF	TRAV38-1	TRAJ31	TRBV6-1	TRBJ2-7	HomoSapiens	DPA10103-DPB10401_TFEYVSQPFLMDLE	train	0	5	Public TCRs with undetermined specificities
CAVSGGGGADGLTF	CSARVPTSGGPGEQYF	TRAV41	TRAJ45	TRBV20-1	TRBJ2-7	HomoSapiens	DPA10103-DPB10401_TFEYVSQPFLMDLE	train	0	5	Public TCRs with undetermined specificities
CIVRDINNDMRF	CASRKLAGVETQYF	TRAV26-1	TRAJ43	TRBV11-2	TRBJ2-5	HomoSapiens	DPA10103-DPB10401_TFEYVSQPFLMDLE	train	0	5	Public TCRs with undetermined specificities
CALSEAGGNPGFQKLVF	CASSPQGGVLETQYF	TRAV19	TRAJ8	TRBV19	TRBJ2-5	HomoSapiens	DPA10103-DPB10401_TFEYVSQPFLMDLE	train	0	5	Public TCRs with undetermined specificities
CASSGDSNYQLIW	CASSQAGTNEKLFF	TRAV13-1	TRAJ33	TRBV3-1	TRBJ1-4	HomoSapiens	DPA10103-DPB10401_TFEYVSQPFLMDLE	train	0	5	Public TCRs with undetermined specificities
CAGEKASNTGKLIF	CASSVGGSVDTQYF	TRAV27	TRAJ37	TRBV5-1	TRBJ2-3	HomoSapiens	DPA10103-DPB10401_TFEYVSQPFLMDLE	train	0	5	Public TCRs with undetermined specificities
CALARSGSGGSNYKLTF	CASIPQGGSSYNEQFF	TRAV38-1	TRAJ53	TRBV27	TRBJ2-1	HomoSapiens	DPA10103-DPB10401_TFEYVSQPFLMDLE	train	0	5	Public TCRs with undetermined specificities
CAGAVWGSARQLTF	CASSRMTSDYEQYF	TRAV27	TRAJ22	TRBV7-2	TRBJ2-7	HomoSapiens	DPA10103-DPB10401_TFEYVSQPFLMDLE	train	0	5	Public TCRs with undetermined specificities
CAGGYGNKLVF	CASSVVGPHGLADTQYF	TRAV8-3	TRAJ47	TRBV9	TRBJ2-3	HomoSapiens	DPA10103-DPB10401_TFEYVSQPFLMDLE	train	0	5	Public TCRs with undetermined specificities
CALMRSYNTDKLIF	CASSVDYNLAGQETQYF	TRAV9-2	TRAJ34	TRBV9	TRBJ2-5	HomoSapiens	DPA10103-DPB10401_TFEYVSQPFLMDLE	train	0	5	Public TCRs with undetermined specificities
CALSNSGGYQKVTF	CASSQGTETQYF	TRAV6	TRAJ13	TRBV14	TRBJ2-5	HomoSapiens	DPA10103-DPB10401_TFEYVSQPFLMDLE	train	0	5	Public TCRs with undetermined specificities
CAVSAGPVTGGFKTIF	CSARDRVVGYTF	TRAV8-6	TRAJ9	TRBV20-1	TRBJ1-2	HomoSapiens	DPA10103-DPB10401_TFEYVSQPFLMDLE	train	0	5	Public TCRs with undetermined specificities
CAMREREVFQGAQKLVF	CASGFTTEDGSNQPQHF	TRAV14/DV4	TRAJ54	TRBV28	TRBJ1-5	HomoSapiens	DPA10103-DPB10401_TFEYVSQPFLMDLE	train	0	5	Public TCRs with undetermined specificities
CVVSLSTDSWGKFQF	CASRLLGARDTYEQYF	TRAV8-2	TRAJ24	TRBV5-1	TRBJ2-7	HomoSapiens	DPA10103-DPB10401_TFEYVSQPFLMDLE	train	0	5	Public TCRs with undetermined specificities
CAGGDSNYQLIW	CASSATENSPLHF	TRAV1-2	TRAJ33	TRBV19	TRBJ1-6	HomoSapiens	DPA10103-DPB10401_TFEYVSQPFLMDLE	train	0	5	Public TCRs with undetermined specificities
CAARHNNNDMRF	CASSLDPGQPQHF	TRAV13-1	TRAJ43	TRBV7-9	TRBJ1-5	HomoSapiens	DPA10103-DPB10401_TFEYVSQPFLMDLE	train	0	5	Public TCRs with undetermined specificities
CAALRQAGTALIF	CASKQDLSYEQYF	TRAV1-2	TRAJ15	TRBV11-2	TRBJ2-7	HomoSapiens	DPA10103-DPB10401_TFEYVSQPFLMDLE	train	0	5	Public TCRs with undetermined specificities
CLVGADQAGTALIF	CASTLAGGNTGELFF	TRAV4	TRAJ15	TRBV5-1	TRBJ2-2	HomoSapiens	DPA10103-DPB10401_TFEYVSQPFLMDLE	train	0	5	Public TCRs with undetermined specificities
CGTGGFKTIF	CASSPLAGANTEAFF	TRAV12-1	TRAJ9	TRBV18	TRBJ1-1	HomoSapiens	DPA10103-DPB10401_TFEYVSQPFLMDLE	train	0	5	Public TCRs with undetermined specificities
CAVGYVRNSGNTPLVF	CASSSPPGQGFDQETQYF	TRAV8-3	TRAJ29	TRBV19	TRBJ2-5	HomoSapiens	DPA10103-DPB10401_TFEYVSQPFLMDLE	train	0	5	Public TCRs with undetermined specificities
CAASDKLLSGAGSYQLTF	CASRASGSPEQYF	TRAV29/DV5	TRAJ28	TRBV19	TRBJ2-7	HomoSapiens	DPA10103-DPB10401_TFEYVSQPFLMDLE	train	0	5	Public TCRs with undetermined specificities
CAVSTPSVGSYIHTF	CSGRGSAETQYF	TRAV8-6	TRAJ6	TRBV20-1	TRBJ2-5	HomoSapiens	DPA10103-DPB10401_TFEYVSQPFLMDLE	train	0	5	Public TCRs with undetermined specificities
CAFVTGGGNKLTF	CASSQAGVAGFLTGELFF	TRAV9-2	TRAJ10	TRBV3-1	TRBJ2-2	HomoSapiens	DPA10103-DPB10401_TFEYVSQPFLMDLE	train	0	5	Public TCRs with undetermined specificities
CAFMTGANSKLTF	CASSSLSGDGSEQFF	TRAV38-1	TRAJ56	TRBV28	TRBJ2-1	HomoSapiens	DPA10103-DPB10401_TFEYVSQPFLMDLE	train	0	5	Public TCRs with undetermined specificities
CALTDSGGYQKVTF	CASSETGARNIQYF	TRAV9-2	TRAJ13	TRBV10-2	TRBJ2-4	HomoSapiens	DPA10103-DPB10401_TFEYVSQPFLMDLE	train	0	5	Public TCRs with undetermined specificities
CAASRILQGAQKLVF	CASSGGLRADTQYF	TRAV29/DV5	TRAJ54	TRBV19	TRBJ2-3	HomoSapiens	DPA10103-DPB10401_TFEYVSQPFLMDLE	train	0	5	Public TCRs with undetermined specificities
CAVGSANDYKLSF	CASRLLGYTGELFF	TRAV8-3	TRAJ20	TRBV7-3	TRBJ2-2	HomoSapiens	DPA10103-DPB10401_TFEYVSQPFLMDLE	train	0	5	Public TCRs with undetermined specificities
CAESESAGTDKLIF	CASSYPERSGANVLTF	TRAV5	TRAJ34	TRBV6-6	TRBJ2-6	HomoSapiens	DPA10103-DPB10401_TFEYVSQPFLMDLE	train	0	5	Public TCRs with undetermined specificities
CAHTTYNQGGKLIF	CASSAQAGENDEQFF	TRAV30	TRAJ23	TRBV9	TRBJ2-1	HomoSapiens	DPA10103-DPB10401_TFEYVSQPFLMDLE	train	0	5	Public TCRs with undetermined specificities
CATEAPNQGGKLIF	CASSSGLVEAFF	TRAV17	TRAJ23	TRBV7-8	TRBJ1-1	HomoSapiens	DPA10103-DPB10401_TFEYVSQPFLMDLE	train	0	5	Public TCRs with undetermined specificities
CAATGRSGTYKYIF	CASSLDGSRQTQYF	TRAV23/DV6	TRAJ40	TRBV7-6	TRBJ2-5	HomoSapiens	DPA10103-DPB10401_TFEYVSQPFLMDLE	train	0	5	Public TCRs with undetermined specificities
CAVLGWTGNQFYF	CASSQGLAGRTDTQYF	TRAV41	TRAJ49	TRBV5-6	TRBJ2-3	HomoSapiens	DPA10103-DPB10401_TFEYVSQPFLMDLE	train	0	5	Public TCRs with undetermined specificities
CALREGGKLIF	CSVYTGSFGYTF	TRAV16	TRAJ23	TRBV29-1	TRBJ1-2	HomoSapiens	DPA10103-DPB10401_TFEYVSQPFLMDLE	train	0	5	Public TCRs with undetermined specificities
CGTALYSGAGSYQLTF	CASSLWGQGAANYGYTF	TRAV30	TRAJ28	TRBV28	TRBJ1-2	HomoSapiens	DPA10103-DPB10401_TFEYVSQPFLMDLE	train	0	5	Public TCRs with undetermined specificities
CAMAANSGGYQKVTF	CASSGRSSYNEQFF	TRAV12-3	TRAJ13	TRBV7-2	TRBJ2-1	HomoSapiens	DPA10103-DPB10401_TFEYVSQPFLMDLE	train	0	5	Public TCRs with undetermined specificities
CAVTAKTGGFKTIF	CASSPRGGEAFF	TRAV21	TRAJ9	TRBV6-5	TRBJ1-1	HomoSapiens	DPA10103-DPB10401_TFEYVSQPFLMDLE	train	0	5	Public TCRs with undetermined specificities
CALSEAGNNRKLIW	CASSTVGTGGNNEQFF	TRAV19	TRAJ38	TRBV7-9	TRBJ2-1	HomoSapiens	DPA10103-DPB10401_TFEYVSQPFLMDLE	train	0	5	Public TCRs with undetermined specificities
CASPTGTASKLTF	CASRALAVLIYEQYF	TRAV12-2	TRAJ44	TRBV2	TRBJ2-7	HomoSapiens	DPA10103-DPB10401_TFEYVSQPFLMDLE	train	0	5	Public TCRs with undetermined specificities
CAVQELGGFKTIF	CASSFGSVHEQYF	TRAV20	TRAJ9	TRBV3-1	TRBJ2-7	HomoSapiens	DPA10103-DPB10401_TFEYVSQPFLMDLE	train	0	5	Public TCRs with undetermined specificities
CATVLTGFQKLVF	CASSSAAIGGYTGELFF	TRAV17	TRAJ8	TRBV28	TRBJ2-2	HomoSapiens	DPA10103-DPB10401_TFEYVSQPFLMDLE	train	0	5	Public TCRs with undetermined specificities
CVSGGGADGLTF	CASIQQGISSYEQYF	TRAV20	TRAJ45	TRBV6-1	TRBJ2-7	HomoSapiens	DPA10103-DPB10401_TFEYVSQPFLMDLE	train	0	5	Public TCRs with undetermined specificities
CALLGGGAGTYKYIF	CAWRRDPLSGNTIYF	TRAV19	TRAJ40	TRBV30	TRBJ1-3	HomoSapiens	DPA10103-DPB10401_TFEYVSQPFLMDLE	train	0	5	Public TCRs with undetermined specificities
CAVNRYLTGNQFYF	CSAQKGAPNQPQHF	TRAV12-2	TRAJ49	TRBV20-1	TRBJ1-5	HomoSapiens	DPA10103-DPB10401_TFEYVSQPFLMDLE	train	0	5	Public TCRs with undetermined specificities
CAEKDTGCFKTIF	CASMGPRENTEAFF	TRAV13-2	TRAJ9	TRBV6-2/6-3	TRBJ1-1	HomoSapiens	DPA10103-DPB10401_TFEYVSQPFLMDLE	train	0	5	Public TCRs with undetermined specificities
CAASSNTGNQFYF	CASSLVVSEQYF	TRAV13-1	TRAJ49	TRBV7-2	TRBJ2-7	HomoSapiens	DPA10103-DPB10401_TFEYVSQPFLMDLE	train	0	5	Public TCRs with undetermined specificities
CAEEQLDNVVF	CASSTRTGGQNGYTF	TRAV13-2	TRAJ47	TRBV19	TRBJ1-2	HomoSapiens	DPA10103-DPB10401_TFEYVSQPFLMDLE	train	0	5	Public TCRs with undetermined specificities
CAVDMFIGGGGADGLTF	CASSYDGRELGAAFF	TRAV39	TRAJ45	TRBV6-6	TRBJ1-1	HomoSapiens	DPA10103-DPB10401_TFEYVSQPFLMDLE	train	0	5	Public TCRs with undetermined specificities
CALTGMGRGSTLGRLYF	CASSPPGEGSYEQYF	TRAV9-2	TRAJ18	TRBV27	TRBJ2-7	HomoSapiens	DPA10103-DPB10401_TFEYVSQPFLMDLE	train	0	5	Public TCRs with undetermined specificities
CAPREGQGAQKLVF	CASSVGAGGLYEQYF	TRAV21	TRAJ54	TRBV9	TRBJ2-7	HomoSapiens	DPA10103-DPB10401_TFEYVSQPFLMDLE	train	0	5	Public TCRs with undetermined specificities
CVVSEPHLRMTTDSWGKLQF	CASSSGTTGYEQYF	TRAV8-2	TRAJ24	TRBV5-8	TRBJ2-7	HomoSapiens	DPA10103-DPB10401_TFEYVSQPFLMDLE	train	0	5	Public TCRs with undetermined specificities
CALPLGGTASKLTF	CASRLTQVNTEAFF	TRAV6	TRAJ44	TRBV19	TRBJ1-1	HomoSapiens	DPA10103-DPB10401_TFEYVSQPFLMDLE	train	0	5	Public TCRs with undetermined specificities
CALSEAFSSGGSNYKLTF	CASSFLKTPYSGNTIYF	TRAV19	TRAJ53	TRBV5-6	TRBJ1-3	HomoSapiens	DPA10103-DPB10401_TFEYVSQPFLMDLE	train	0	5	Public TCRs with undetermined specificities
CAVGPRWGTDKLIF	CSAELIKFSSDYGYTF	TRAV21	TRAJ34	TRBV20-1	TRBJ1-2	HomoSapiens	DPA10103-DPB10401_TFEYVSQPFLMDLE	train	0	5	Public TCRs with undetermined specificities
CAGLTGGSNYKLTF	CASSPPGSPYNEQFF	TRAV27	TRAJ53	TRBV14	TRBJ2-1	HomoSapiens	DPA10103-DPB10401_TFEYVSQPFLMDLE	train	0	5	Public TCRs with undetermined specificities
CALTLPLSDGQKLLF	CASSYSRDRVTYEQYF	TRAV9-2	TRAJ16	TRBV6-6	TRBJ2-7	HomoSapiens	DPA10103-DPB10401_TFEYVSQPFLMDLE	train	0	5	Public TCRs with undetermined specificities
CALRETSGSRLTF	CASSLGRTDTQYF	TRAV17	TRAJ58	TRBV5-1	TRBJ2-3	HomoSapiens	DPA10103-DPB10401_TFEYVSQPFLMDLE	train	0	5	Public TCRs with undetermined specificities
CLVAKEAAGNKLTF	CASSDSRNLNYGYTF	TRAV4	TRAJ17	TRBV9	TRBJ1-2	HomoSapiens	DPA10103-DPB10401_TFEYVSQPFLMDLE	train	0	5	Public TCRs with undetermined specificities
CAVSLWRTGGFKTIF	CASSLAHHTDTQYF	TRAV3	TRAJ9	TRBV7-9	TRBJ2-3	HomoSapiens	DPA10103-DPB10401_TFEYVSQPFLMDLE	train	0	5	Public TCRs with undetermined specificities
CAENWGPYGQNFVF	CSAAGQENTDTQYF	TRAV13-2	TRAJ26	TRBV20-1	TRBJ2-3	HomoSapiens	DPA10103-DPB10401_TFEYVSQPFLMDLE	train	0	5	Public TCRs with undetermined specificities
CALSDRGGYQKVTF	CATTSGGRGEKLFF	TRAV9-2	TRAJ13	TRBV12-4	TRBJ1-4	HomoSapiens	DPA10103-DPB10401_TFEYVSQPFLMDLE	train	0	5	Public TCRs with undetermined specificities
CALIGNSGYALNF	CSASPWDRENTEAFF	TRAV19	TRAJ41	TRBV20-1	TRBJ1-1	HomoSapiens	DPA10103-DPB10401_TFEYVSQPFLMDLE	train	0	5	Public TCRs with undetermined specificities
CALDASYNQGGKLIF	CASSLGAGNGNTIYF	TRAV6	TRAJ23	TRBV12-4	TRBJ1-3	HomoSapiens	DPA10103-DPB10401_TFEYVSQPFLMDLE	train	0	5	Public TCRs with undetermined specificities
CALINSGYSTLTF	CSARPVDPRDTQYF	TRAV6	TRAJ11	TRBV20-1	TRBJ2-3	HomoSapiens	DPA10103-DPB10401_TFEYVSQPFLMDLE	train	0	5	Public TCRs with undetermined specificities
CGRNAGNNRKLIW	CASSLGQGRWTGELFF	TRAV38-2/DV8	TRAJ38	TRBV12-4	TRBJ2-2	HomoSapiens	DPA10103-DPB10401_TFEYVSQPFLMDLE	train	0	5	Public TCRs with undetermined specificities
CAVRDVRYSTLTF	CASNLLSPDNEQFF	TRAV3	TRAJ11	TRBV2	TRBJ2-1	HomoSapiens	DPA10103-DPB10401_TFEYVSQPFLMDLE	train	0	5	Public TCRs with undetermined specificities
CEGGSGGYQKVTF	CASSLGGLAGEYEQFF	TRAV27	TRAJ13	TRBV7-8	TRBJ2-1	HomoSapiens	DPA10103-DPB10401_TFEYVSQPFLMDLE	train	0	5	Public TCRs with undetermined specificities
CATVGETGNQFYF	CASSLSFPGGYLREQYF	TRAV29/DV5	TRAJ49	TRBV5-1	TRBJ2-7	HomoSapiens	DPA10103-DPB10401_TFEYVSQPFLMDLE	train	0	5	Public TCRs with undetermined specificities
CSVRDPWGVNYQLIW	CASSPEGGYGYTF	TRAV1-2	TRAJ33	TRBV5-1	TRBJ1-2	HomoSapiens	DPA10103-DPB10401_TFEYVSQPFLMDLE	train	0	5	Public TCRs with undetermined specificities
CAAIGANNLFF	CASSQFTGELFF	TRAV13-1	TRAJ36	TRBV3-1	TRBJ2-2	HomoSapiens	DPA10103-DPB10401_TFEYVSQPFLMDLE	train	0	5	Public TCRs with undetermined specificities
CATDPPRDGSARQLTF	CASSLAGSDTQYF	TRAV13-1	TRAJ22	TRBV5-5	TRBJ2-3	HomoSapiens	DPA10103-DPB10401_TFEYVSQPFLMDLE	train	0	5	Public TCRs with undetermined specificities
CATAALRGANSKLTF	CSGSWSSYNEQFF	TRAV17	TRAJ56	TRBV29-1	TRBJ2-1	HomoSapiens	DPA10103-DPB10401_TFEYVSQPFLMDLE	train	0	5	Public TCRs with undetermined specificities
CASSTDSWGKLQF	CASTLRGVGYEQYF	TRAV6	TRAJ24	TRBV28	TRBJ2-7	HomoSapiens	DPA10103-DPB10401_TFEYVSQPFLMDLE	train	0	5	Public TCRs with undetermined specificities
CAGASAGSYQLTF	CASSSSGTSSYEQYF	TRAV27	TRAJ28	TRBV6-5	TRBJ2-7	HomoSapiens	DPA10103-DPB10401_TFEYVSQPFLMDLE	train	0	5	Public TCRs with undetermined specificities
CAVVVFFGNEKLTF	CASSLDGWADTQYF	TRAV36/DV7	TRAJ48	TRBV28	TRBJ2-3	HomoSapiens	DPA10103-DPB10401_TFEYVSQPFLMDLE	train	0	5	Public TCRs with undetermined specificities
CALSDRGAHSSASKIIF	CASSPLGGASGANVLTF	TRAV9-2	TRAJ3	TRBV6-1	TRBJ2-6	HomoSapiens	DPA10103-DPB10401_TFEYVSQPFLMDLE	train	0	5	Public TCRs with undetermined specificities
CALTGIQGAQKLVF	CASSEASDYEQYF	TRAV16	TRAJ54	TRBV6-1	TRBJ2-7	HomoSapiens	DPA10103-DPB10401_TFEYVSQPFLMDLE	train	0	5	Public TCRs with undetermined specificities
CVKWSSNTGKLIF	CASSFSTGANTGELFF	TRAV12-1	TRAJ37	TRBV11-3	TRBJ2-2	HomoSapiens	DPA10103-DPB10401_TFEYVSQPFLMDLE	train	0	5	Public TCRs with undetermined specificities
CATDANGIQGAQKLVF	CAISEDRRDYGYTF	TRAV17	TRAJ54	TRBV10-3	TRBJ1-2	HomoSapiens	DPA10103-DPB10401_TFEYVSQPFLMDLE	train	0	5	Public TCRs with undetermined specificities
CAVVKEGSYIPTF	CASTRSTGELFF	TRAV2	TRAJ6	TRBV12-3	TRBJ2-2	HomoSapiens	DPA10103-DPB10401_TFEYVSQPFLMDLE	train	0	5	Public TCRs with undetermined specificities
CAAPHPGSQGNLIF	CASSSHGGRGAFF	TRAV35	TRAJ42	TRBV12-4	TRBJ1-1	HomoSapiens	DPA10103-DPB10401_TFEYVSQPFLMDLE	train	0	5	Public TCRs with undetermined specificities
CATPGNQFYF	CASSTRDSVQHF	TRAV17	TRAJ49	TRBV11-2	TRBJ1-5	HomoSapiens	DPA10103-DPB10401_TFEYVSQPFLMDLE	train	0	5	Public TCRs with undetermined specificities
CAASGTPSNYQLIW	CASSTEWAKNIQYF	TRAV29/DV5	TRAJ33	TRBV7-2	TRBJ2-4	HomoSapiens	DPA10103-DPB10401_TFEYVSQPFLMDLE	train	0	5	Public TCRs with undetermined specificities
CAARRRSGYALNF	CASSWTGTEQFF	TRAV29/DV5	TRAJ41	TRBV5-1	TRBJ2-1	HomoSapiens	DPA10103-DPB10401_TFEYVSQPFLMDLE	train	0	5	Public TCRs with undetermined specificities
CALGGMDSSYKLIF	CASSIAGVTGNTIYF	TRAV6	TRAJ12	TRBV19	TRBJ1-3	HomoSapiens	DPA10103-DPB10401_TFEYVSQPFLMDLE	train	0	5	Public TCRs with undetermined specificities
CALTVPSGNTPLVF	CASSRTGGPLNYGYTF	TRAV19	TRAJ29	TRBV3-1	TRBJ1-2	HomoSapiens	DPA10103-DPB10401_TFEYVSQPFLMDLE	train	0	5	Public TCRs with undetermined specificities
CAIEGVGGGSNYKLTF	CASSVLAGAATDTQYF	TRAV12-3	TRAJ53	TRBV11-2	TRBJ2-3	HomoSapiens	DPA10103-DPB10401_TFEYVSQPFLMDLE	train	0	5	Public TCRs with undetermined specificities
CAVQGPRRTGGSYIPTF	CASSPPEITYEQYF	TRAV20	TRAJ6	TRBV19	TRBJ2-7	HomoSapiens	DPA10103-DPB10401_TFEYVSQPFLMDLE	train	0	5	Public TCRs with undetermined specificities
CAVGGNTGNQFYF	CASSQDRDRSEAFF	TRAV8-3	TRAJ49	TRBV3-1	TRBJ1-1	HomoSapiens	DPA10103-DPB10401_TFEYVSQPFLMDLE	train	0	5	Public TCRs with undetermined specificities
CAAHTSGGSYIPTF	CASSPGRYSEAFF	TRAV13-1	TRAJ6	TRBV19	TRBJ1-1	HomoSapiens	DPA10103-DPB10401_TFEYVSQPFLMDLE	train	0	5	Public TCRs with undetermined specificities
CAVRKDKIIF	CASSLGGTTEAFF	TRAV39	TRAJ30	TRBV5-1	TRBJ1-1	HomoSapiens	DPA10103-DPB10401_TFEYVSQPFLMDLE	train	0	5	Public TCRs with undetermined specificities
CAMPHSGSARQLTF	CASSATGGWGTDTQYF	TRAV12-3	TRAJ22	TRBV10-1	TRBJ2-3	HomoSapiens	DPA10103-DPB10401_TFEYVSQPFLMDLE	train	0	5	Public TCRs with undetermined specificities
CAVQNSGGGADGLTF	CASSLLAGGIYEQYF	TRAV8-4	TRAJ45	TRBV7-8	TRBJ2-7	HomoSapiens	DPA10103-DPB10401_TFEYVSQPFLMDLE	train	0	5	Public TCRs with undetermined specificities
CVVSGKDSSYKLIF	CASSLLSGQETQYF	TRAV8-2	TRAJ12	TRBV7-2	TRBJ2-5	HomoSapiens	DPA10103-DPB10401_TFEYVSQPFLMDLE	train	0	5	Public TCRs with undetermined specificities
CAVGHETSNTGKLIF	CASSVGGFEDTQYF	TRAV8-3	TRAJ37	TRBV9	TRBJ2-3	HomoSapiens	DPA10103-DPB10401_TFEYVSQPFLMDLE	train	0	5	Public TCRs with undetermined specificities
CAEPVPQGGSEKLVF	CSARGASRNTIYF	TRAV20	TRAJ57	TRBV20-1	TRBJ1-3	HomoSapiens	DPA10103-DPB10401_TFEYVSQPFLMDLE	train	0	5	Public TCRs with undetermined specificities
CAVREIGANSKLTF	CASSQGDSNYGYTF	TRAV20	TRAJ56	TRBV3-1	TRBJ1-2	HomoSapiens	DPA10103-DPB10401_TFEYVSQPFLMDLE	train	0	5	Public TCRs with undetermined specificities
CTDSWGKLQF	CASSLAPAQNYEQYF	TRAV12-3	TRAJ24	TRBV7-2	TRBJ2-7	HomoSapiens	DPA10103-DPB10401_TFEYVSQPFLMDLE	train	0	5	Public TCRs with undetermined specificities
CVVNMISSGTYKYIF	CASSRTSTEAFF	TRAV12-1	TRAJ40	TRBV7-6	TRBJ1-1	HomoSapiens	DPA10103-DPB10401_TFEYVSQPFLMDLE	train	0	5	Public TCRs with undetermined specificities
CAPWTYNFNKFYF	CASSLRGGAGETQYF	TRAV36/DV7	TRAJ21	TRBV5-6	TRBJ2-5	HomoSapiens	DPA10103-DPB10401_TFEYVSQPFLMDLE	train	0	5	Public TCRs with undetermined specificities
CATRSRSSYKLIF	CASSLRGRGNQPQHF	TRAV17	TRAJ12	TRBV28	TRBJ1-5	HomoSapiens	DPA10103-DPB10401_TFEYVSQPFLMDLE	train	0	5	Public TCRs with undetermined specificities
CAGYPNSNSGYALNF	CASSSNRFVQGYTF	TRAV35	TRAJ41	TRBV27	TRBJ1-2	HomoSapiens	DPA10103-DPB10401_TFEYVSQPFLMDLE	train	0	5	Public TCRs with undetermined specificities
CIVRVWGDDKIIF	CASSLDAGPQPQHF	TRAV26-1	TRAJ30	TRBV7-2	TRBJ1-5	HomoSapiens	DPA10103-DPB10401_TFEYVSQPFLMDLE	train	0	5	Public TCRs with undetermined specificities
CVEGETSGSRLTF	CASRTTGTYSNQPQHF	TRAV21	TRAJ58	TRBV19	TRBJ1-5	HomoSapiens	DPA10103-DPB10401_TFEYVSQPFLMDLE	train	0	5	Public TCRs with undetermined specificities
CAASVVGSGTYKYIF	CATGVSRQGVYNEQFF	TRAV29/DV5	TRAJ40	TRBV15	TRBJ2-1	HomoSapiens	DPA10103-DPB10401_TFEYVSQPFLMDLE	train	0	5	Public TCRs with undetermined specificities
CALRWDFNKFYF	CASQKTSGMGSYNEQFF	TRAV9-2	TRAJ21	TRBV7-9	TRBJ2-1	HomoSapiens	DPA10103-DPB10401_TFEYVSQPFLMDLE	train	0	5	Public TCRs with undetermined specificities
CAVMNSGNTPLVF	CASRAEGRTGELFF	TRAV8-4	TRAJ29	TRBV6-5	TRBJ2-2	HomoSapiens	DPA10103-DPB10401_TFEYVSQPFLMDLE	train	0	5	Public TCRs with undetermined specificities
CAASPAYGQNFVF	CASSLTTGQQFF	TRAV29/DV5	TRAJ26	TRBV28	TRBJ2-1	HomoSapiens	DPA10103-DPB10401_TFEYVSQPFLMDLE	train	0	5	Public TCRs with undetermined specificities
CALRTQAGTALIF	CASSPQRVPYEQYF	TRAV16	TRAJ15	TRBV3-1	TRBJ2-7	HomoSapiens	DPA10103-DPB10401_TFEYVSQPFLMDLE	train	0	5	Public TCRs with undetermined specificities
CAARDSNYQLIW	CASSDSPGSYNSPLHF	TRAV23/DV6	TRAJ33	TRBV6-4	TRBJ1-6	HomoSapiens	DPA10103-DPB10401_TFEYVSQPFLMDLE	train	0	5	Public TCRs with undetermined specificities
CAVASYNNAGNMLTF	CASSPGSSGEETQYF	TRAV2	TRAJ39	TRBV28	TRBJ2-5	HomoSapiens	DPA10103-DPB10401_TFEYVSQPFLMDLE	train	0	5	Public TCRs with undetermined specificities
CAVAPMDSNYQLIW	CASSAGQKAFF	TRAV1-2	TRAJ33	TRBV7-3	TRBJ1-1	HomoSapiens	DPA10103-DPB10401_TFEYVSQPFLMDLE	train	0	5	Public TCRs with undetermined specificities
CATLNYGQNFVF	CASSEGDGPYEQYF	TRAV17	TRAJ26	TRBV2	TRBJ2-7	HomoSapiens	DPA10103-DPB10401_TFEYVSQPFLMDLE	train	0	5	Public TCRs with undetermined specificities
CVVNAASGGSYIPTF	CASSLDRRLDEQYF	TRAV12-1	TRAJ6	TRBV6-2/6-3	TRBJ2-7	HomoSapiens	DPA10103-DPB10401_TFEYVSQPFLMDLE	train	0	5	Public TCRs with undetermined specificities
CATAVWGIGSNYKLTF	CASSSQGYEQYF	TRAV17	TRAJ53	TRBV7-9	TRBJ2-7	HomoSapiens	DPA10103-DPB10401_TFEYVSQPFLMDLE	train	0	5	Public TCRs with undetermined specificities
CVVGLGAGGTSYGKLTF	CASSAGTGPRGYTF	TRAV12-1	TRAJ52	TRBV27	TRBJ1-2	HomoSapiens	DPA10103-DPB10401_TFEYVSQPFLMDLE	train	0	5	Public TCRs with undetermined specificities
CARRDNFNKFYF	CASTGVSGGYGYTF	TRAV8-6	TRAJ21	TRBV7-9	TRBJ1-2	HomoSapiens	DPA10103-DPB10401_TFEYVSQPFLMDLE	train	0	5	Public TCRs with undetermined specificities
CALSASLGGYNKLIF	CAVRGQGNQPQHF	TRAV9-2	TRAJ4	TRBV10-3	TRBJ1-5	HomoSapiens	DPA10103-DPB10401_TFEYVSQPFLMDLE	train	0	5	Public TCRs with undetermined specificities
CVGGGTGGFKTIF	CASSLRGYQETQYF	TRAV12-1	TRAJ9	TRBV12-4	TRBJ2-5	HomoSapiens	DPA10103-DPB10401_TFEYVSQPFLMDLE	train	0	5	Public TCRs with undetermined specificities
CGTERASGGSYIPTF	CASSLAGQWGYSGNTIYF	TRAV30	TRAJ6	TRBV9	TRBJ1-3	HomoSapiens	DPA10103-DPB10401_TFEYVSQPFLMDLE	train	0	5	Public TCRs with undetermined specificities
CAVRSGGGFKTIF	CASSPYRGQGYTF	TRAV8-6	TRAJ9	TRBV12-4	TRBJ1-2	HomoSapiens	DPA10103-DPB10401_TFEYVSQPFLMDLE	train	0	5	Public TCRs with undetermined specificities
CAGLRSGTASKLTF	CSAPRLQETQYF	TRAV25	TRAJ44	TRBV20-1	TRBJ2-5	HomoSapiens	DPA10103-DPB10401_TFEYVSQPFLMDLE	train	0	5	Public TCRs with undetermined specificities
CAVSFPNSARQLTF	CSARVPGAHYNEQFF	TRAV1-2	TRAJ22	TRBV20-1	TRBJ2-1	HomoSapiens	DPA10103-DPB10401_TFEYVSQPFLMDLE	train	0	5	Public TCRs with undetermined specificities
CAVGTHNNNDMRF	CASSLASGTQETQYF	TRAV21	TRAJ43	TRBV7-9	TRBJ2-5	HomoSapiens	DPA10103-DPB10401_TFEYVSQPFLMDLE	train	0	5	Public TCRs with undetermined specificities
CLVDGKTSYDKVIF	CASMRGTEQFF	TRAV4	TRAJ50	TRBV6-2/6-3	TRBJ2-1	HomoSapiens	DPA10103-DPB10401_TFEYVSQPFLMDLE	train	0	5	Public TCRs with undetermined specificities
CALSGGGNAGNMLTF	CASSLNRWSLYEQYF	TRAV19	TRAJ39	TRBV12-4	TRBJ2-7	HomoSapiens	DPA10103-DPB10401_TFEYVSQPFLMDLE	train	0	5	Public TCRs with undetermined specificities
CAENVIGFGNVLHC	CASRDRRYEQYF	TRAV13-2	TRAJ35	TRBV6-5	TRBJ2-7	HomoSapiens	DPA10103-DPB10401_TFEYVSQPFLMDLE	train	0	5	Public TCRs with undetermined specificities
CAMRRRNTGNQFYF	CASSVGTGGTEAFF	TRAV12-3	TRAJ49	TRBV28	TRBJ1-1	HomoSapiens	DPA10103-DPB10401_TFEYVSQPFLMDLE	train	0	5	Public TCRs with undetermined specificities
CAVGRGSNFGNEKLTF	CASSLSRVQAFF	TRAV22	TRAJ48	TRBV7-2	TRBJ1-1	HomoSapiens	DPA10103-DPB10401_TFEYVSQPFLMDLE	train	0	5	Public TCRs with undetermined specificities
CAMSASPGANSKLTF	CASRLIGGGVTDTQYF	TRAV12-3	TRAJ56	TRBV7-3	TRBJ2-3	HomoSapiens	DPA10103-DPB10401_TFEYVSQPFLMDLE	train	0	5	Public TCRs with undetermined specificities
CADRLMF	CASSFGRLSWMNTEAFF	TRAV6	TRAJ31	TRBV5-6	TRBJ1-1	HomoSapiens	DPA10103-DPB10401_TFEYVSQPFLMDLE	train	0	5	Public TCRs with undetermined specificities
CAASYNNNDMRF	CASSEFTTGTDGYTF	TRAV5	TRAJ43	TRBV10-2	TRBJ1-2	HomoSapiens	DPA10103-DPB10401_TFEYVSQPFLMDLE	train	0	5	Public TCRs with undetermined specificities
CALFDGTASKLTF	CATQWGPQETQYF	TRAV24	TRAJ44	TRBV6-1	TRBJ2-5	HomoSapiens	DPA10103-DPB10401_TFEYVSQPFLMDLE	train	0	5	Public TCRs with undetermined specificities
CATVRGSNDYKLSF	CASSGPGDIGNTIYF	TRAV17	TRAJ20	TRBV9	TRBJ1-3	HomoSapiens	DPA10103-DPB10401_TFEYVSQPFLMDLE	train	0	5	Public TCRs with undetermined specificities
CAGDSETGANNLFF	CASGLARGIDTQYF	TRAV27	TRAJ36	TRBV11-3	TRBJ2-3	HomoSapiens	DPA10103-DPB10401_TFEYVSQPFLMDLE	train	0	5	Public TCRs with undetermined specificities
CAASGNSGGYQKVTF	CSARPSGSDYEQYF	TRAV29/DV5	TRAJ13	TRBV20-1	TRBJ2-7	HomoSapiens	DPA10103-DPB10401_TFEYVSQPFLMDLE	train	0	5	Public TCRs with undetermined specificities
CATDWNSGYSTLTF	CACLTGGTEAFF	TRAV17	TRAJ11	TRBV30	TRBJ1-1	HomoSapiens	DPA10103-DPB10401_TFEYVSQPFLMDLE	train	0	5	Public TCRs with undetermined specificities
CAPGSGSARQLTF	CASSYLAGSNEKLFF	TRAV36/DV7	TRAJ22	TRBV7-8	TRBJ1-4	HomoSapiens	DPA10103-DPB10401_TFEYVSQPFLMDLE	train	0	5	Public TCRs with undetermined specificities
CALASSASKIIF	CASSLDRVQNEQFF	TRAV8-3	TRAJ3	TRBV5-1	TRBJ2-1	HomoSapiens	DPA10103-DPB10401_TFEYVSQPFLMDLE	train	0	5	Public TCRs with undetermined specificities
CATVQAPSNTGKLIF	CSVEGEGPDTQYF	TRAV17	TRAJ37	TRBV29-1	TRBJ2-3	HomoSapiens	DPA10103-DPB10401_TFEYVSQPFLMDLE	train	0	5	Public TCRs with undetermined specificities
CAVRLLGDKLIF	CASSLDDPRAEQYF	TRAV3	TRAJ34	TRBV5-1	TRBJ2-7	HomoSapiens	DPA10103-DPB10401_TFEYVSQPFLMDLE	train	0	5	Public TCRs with undetermined specificities
CAENMGRGGKLIF	CASSSRRGAQETQYF	TRAV13-2	TRAJ23	TRBV7-9	TRBJ2-5	HomoSapiens	DPA10103-DPB10401_TFEYVSQPFLMDLE	train	0	5	Public TCRs with undetermined specificities
CAVSENPKAGANSKLTF	CASSLGFGQSSGYTF	TRAV8-4	TRAJ56	TRBV7-2	TRBJ1-2	HomoSapiens	DPA10103-DPB10401_TFEYVSQPFLMDLE	train	0	5	Public TCRs with undetermined specificities
CVVKVNSGNTPLVF	CSAQGYSGNTIYF	TRAV10	TRAJ29	TRBV29-1	TRBJ1-3	HomoSapiens	DPA10103-DPB10401_TFEYVSQPFLMDLE	train	0	5	Public TCRs with undetermined specificities
CAARPNTNAGKSTF	CSAKFLGTYEQYF	TRAV13-1	TRAJ27	TRBV20-1	TRBJ2-7	HomoSapiens	DPA10103-DPB10401_TFEYVSQPFLMDLE	train	0	5	Public TCRs with undetermined specificities
CATTWTQKLVF	CASSEQRGSTDTQYF	TRAV35	TRAJ54	TRBV6-4	TRBJ2-3	HomoSapiens	DPA10103-DPB10401_TFEYVSQPFLMDLE	train	0	5	Public TCRs with undetermined specificities
CAMTYIQGAQKLVF	CAWSQTSRSYEQYF	TRAV12-3	TRAJ54	TRBV30	TRBJ2-7	HomoSapiens	DPA10103-DPB10401_TFEYVSQPFLMDLE	train	0	5	Public TCRs with undetermined specificities
CATGGSRETSGSRLTF	CASSRRQGFENTEAFF	TRAV17	TRAJ58	TRBV16	TRBJ1-1	HomoSapiens	DPA10103-DPB10401_TFEYVSQPFLMDLE	train	0	5	Public TCRs with undetermined specificities
CATPLSGAGSYQLTF	CASSLSSRVGELFF	TRAV21	TRAJ28	TRBV11-3	TRBJ2-2	HomoSapiens	DPA10103-DPB10401_TFEYVSQPFLMDLE	train	0	5	Public TCRs with undetermined specificities
CAVRWGNNNARLMF	CASSRHVNYGYTF	TRAV1-2	TRAJ31	TRBV19	TRBJ1-2	HomoSapiens	DPA10103-DPB10401_TFEYVSQPFLMDLE	train	0	5	Public TCRs with undetermined specificities
CAASTVGSSASKIIF	CASSLGLVAGGDTQYF	TRAV13-1	TRAJ3	TRBV11-1	TRBJ2-3	HomoSapiens	DPA10103-DPB10401_TFEYVSQPFLMDLE	train	0	5	Public TCRs with undetermined specificities
CAVSVETSGSRLTF	CASSQTLRPGQGAFWDTQYF	TRAV41	TRAJ58	TRBV7-9	TRBJ2-3	HomoSapiens	DPA10103-DPB10401_TFEYVSQPFLMDLE	train	0	5	Public TCRs with undetermined specificities
CAVGGPLGASGSRLTF	CASSQDLYYEQYF	TRAV21	TRAJ58	TRBV3-1	TRBJ2-7	HomoSapiens	DPA10103-DPB10401_TFEYVSQPFLMDLE	train	0	5	Public TCRs with undetermined specificities
CAMREGRYYGQNFVF	CATWGQVNTEAFF	TRAV14/DV4	TRAJ26	TRBV10-3	TRBJ1-1	HomoSapiens	DPA10103-DPB10401_TFEYVSQPFLMDLE	train	0	5	Public TCRs with undetermined specificities
CAFQNQGGKLIF	CASSGLGKANYGYTF	TRAV38-2/DV8	TRAJ23	TRBV5-6	TRBJ1-2	HomoSapiens	DPA10103-DPB10401_TFEYVSQPFLMDLE	train	0	5	Public TCRs with undetermined specificities
CAIGLWGAQKLVF	CASSDLLGNYGYTF	TRAV12-3	TRAJ54	TRBV6-1	TRBJ1-2	HomoSapiens	DPA10103-DPB10401_TFEYVSQPFLMDLE	train	0	5	Public TCRs with undetermined specificities
CALTSGETSYDKVIF	CASSLGSTYSYEQYF	TRAV19	TRAJ50	TRBV7-2	TRBJ2-7	HomoSapiens	DPA10103-DPB10401_TFEYVSQPFLMDLE	train	0	5	Public TCRs with undetermined specificities
CAVQGAAAGNKLTF	CASTGGHNQPQHF	TRAV20	TRAJ17	TRBV12-3	TRBJ1-5	HomoSapiens	DPA10103-DPB10401_TFEYVSQPFLMDLE	train	0	5	Public TCRs with undetermined specificities
CAFSTEYGNKLVF	CASSSLDRELGQPQHF	TRAV38-1	TRAJ47	TRBV7-9	TRBJ1-5	HomoSapiens	DPA10103-DPB10401_TFEYVSQPFLMDLE	train	0	5	Public TCRs with undetermined specificities
CAALPLIVGGTSYGKLTF	CSARDLRSGSFYNEQFF	TRAV12-2	TRAJ52	TRBV20-1	TRBJ2-1	HomoSapiens	DPA10103-DPB10401_TFEYVSQPFLMDLE	train	0	5	Public TCRs with undetermined specificities
CAARPILSGNTPLVF	CASSPTSWGTEAFF	TRAV29/DV5	TRAJ29	TRBV7-2	TRBJ1-1	HomoSapiens	DPA10103-DPB10401_TFEYVSQPFLMDLE	train	0	5	Public TCRs with undetermined specificities
CATPQGGSEKLVF	CASSLQRETYNEQFF	TRAV25	TRAJ57	TRBV7-2	TRBJ2-1	HomoSapiens	DPA10103-DPB10401_TFEYVSQPFLMDLE	train	0	5	Public TCRs with undetermined specificities
CAGARNYGQNFVF	CASSLSSGSAEQFF	TRAV27	TRAJ26	TRBV27	TRBJ2-1	HomoSapiens	DPA10103-DPB10401_TFEYVSQPFLMDLE	train	0	5	Public TCRs with undetermined specificities
CVVDAGGAGSYQLTF	CASSISSGGATSYNEQFF	TRAV12-1	TRAJ28	TRBV19	TRBJ2-1	HomoSapiens	DPA10103-DPB10401_TFEYVSQPFLMDLE	train	0	5	Public TCRs with undetermined specificities
CAVKPQAAGNKLTF	CASSRGRGGTDTQYF	TRAV21	TRAJ17	TRBV19	TRBJ2-3	HomoSapiens	DPA10103-DPB10401_TFEYVSQPFLMDLE	train	0	5	Public TCRs with undetermined specificities
CVVNPRRGSTLGRLYF	CASSYGQDVNNEQFF	TRAV12-1	TRAJ18	TRBV3-1	TRBJ2-1	HomoSapiens	DPA10103-DPB10401_TFEYVSQPFLMDLE	train	0	5	Public TCRs with undetermined specificities
CAANDGAGSYQLTF	CASSLDPGSYGYTF	TRAV13-1	TRAJ28	TRBV12-3	TRBJ1-2	HomoSapiens	DPA10103-DPB10401_TFEYVSQPFLMDLE	train	0	5	Public TCRs with undetermined specificities
CALSEPLSGGYNKLIF	CASSPPGQGALTEAFF	TRAV9-2	TRAJ4	TRBV18	TRBJ1-1	HomoSapiens	DPA10103-DPB10401_TFEYVSQPFLMDLE	train	0	5	Public TCRs with undetermined specificities
CAESFGNEKLTF	CASSLVGLEQYF	TRAV25	TRAJ48	TRBV12-3	TRBJ2-7	HomoSapiens	DPA10103-DPB10401_TFEYVSQPFLMDLE	train	0	5	Public TCRs with undetermined specificities
CATDGGARLMF	CAWRRNTEAFF	TRAV17	TRAJ31	TRBV30	TRBJ1-1	HomoSapiens	DPA10103-DPB10401_TFEYVSQPFLMDLE	train	0	5	Public TCRs with undetermined specificities
CAVTIGTASKLTF	CSARTGTGVKNSPLHF	TRAV21	TRAJ44	TRBV20-1	TRBJ1-6	HomoSapiens	DPA10103-DPB10401_TFEYVSQPFLMDLE	train	0	5	Public TCRs with undetermined specificities
CALAGYSTLTF	CASSYLDPNEQYF	TRAV9-2	TRAJ11	TRBV6-6	TRBJ2-7	HomoSapiens	DPA10103-DPB10401_TFEYVSQPFLMDLE	train	0	5	Public TCRs with undetermined specificities
CATDRGQGAQKLVF	CASGRQGSGYTF	TRAV17	TRAJ54	TRBV6-5	TRBJ1-2	HomoSapiens	DPA10103-DPB10401_TFEYVSQPFLMDLE	train	0	5	Public TCRs with undetermined specificities
CADWENARLMF	CASILIGGSSYNEQFF	TRAV25	TRAJ31	TRBV7-2	TRBJ2-1	HomoSapiens	DPA10103-DPB10401_TFEYVSQPFLMDLE	train	0	5	Public TCRs with undetermined specificities
CAVQANAGNMLTF	CAIRRTANPSTDTQYF	TRAV2	TRAJ39	TRBV10-3	TRBJ2-3	HomoSapiens	DPA10103-DPB10401_TFEYVSQPFLMDLE	train	0	5	Public TCRs with undetermined specificities
CAAPPAVGTASKLTF	CASSDSEWTGIYNEQFF	TRAV29/DV5	TRAJ44	TRBV25-1	TRBJ2-1	HomoSapiens	DPA10103-DPB10401_TFEYVSQPFLMDLE	train	0	5	Public TCRs with undetermined specificities
CALRFYNQGGKLIF	CASSSNREGNSPLHF	TRAV6	TRAJ23	TRBV5-4	TRBJ1-6	HomoSapiens	DPA10103-DPB10401_TFEYVSQPFLMDLE	train	0	5	Public TCRs with undetermined specificities
CAGSNTNAGKSTF	CASSPTRSWTQYF	TRAV21	TRAJ27	TRBV5-1	TRBJ2-5	HomoSapiens	DPA10103-DPB10401_TFEYVSQPFLMDLE	train	0	5	Public TCRs with undetermined specificities
CAMSAYGNKLVF	CASSLSGFQPQHF	TRAV14/DV4	TRAJ47	TRBV7-2	TRBJ1-5	HomoSapiens	DPA10103-DPB10401_TFEYVSQPFLMDLE	train	0	5	Public TCRs with undetermined specificities
CAVVDHKRKAAGNKLTF	CASSSGLGSAYEQYF	TRAV22	TRAJ17	TRBV7-2	TRBJ2-7	HomoSapiens	DPA10103-DPB10401_TFEYVSQPFLMDLE	train	0	5	Public TCRs with undetermined specificities
CIVRGVYAGGTSYGKLTF	CASRGPGRGTSYEQYV	TRAV26-1	TRAJ52	TRBV27	TRBJ2-7	HomoSapiens	DPA10103-DPB10401_TFEYVSQPFLMDLE	train	0	5	Public TCRs with undetermined specificities
CAVWRTSYDKVIF	CSVDTARGDTQYF	TRAV12-2	TRAJ50	TRBV29-1	TRBJ2-3	HomoSapiens	DPA10103-DPB10401_TFEYVSQPFLMDLE	train	0	5	Public TCRs with undetermined specificities
CAPRGGGGGNKLTF	CASSLYTGPATHF	TRAV21	TRAJ10	TRBV27	TRBJ1-6	HomoSapiens	DPA10103-DPB10401_TFEYVSQPFLMDLE	train	0	5	Public TCRs with undetermined specificities
CAVDGYSGGSNYKLTF	CASSPPRVAGGFGELFF	TRAV39	TRAJ53	TRBV6-6	TRBJ2-2	HomoSapiens	DPA10103-DPB10401_TFEYVSQPFLMDLE	train	0	5	Public TCRs with undetermined specificities
CAAFPLSGTYKYIF	CASTTGMSSPLHF	TRAV17	TRAJ40	TRBV3-1	TRBJ1-6	HomoSapiens	DPA10103-DPB10401_TFEYVSQPFLMDLE	train	0	5	Public TCRs with undetermined specificities
CAVINSGNTPLVF	CASSLKAGANTGELFF	TRAV8-6	TRAJ29	TRBV7-3	TRBJ2-2	HomoSapiens	DPA10103-DPB10401_TFEYVSQPFLMDLE	train	0	5	Public TCRs with undetermined specificities
CAESQAGGTSYGKLTF	CASSLKRRTGYGYTF	TRAV13-2	TRAJ52	TRBV7-8	TRBJ1-2	HomoSapiens	DPA10103-DPB10401_TFEYVSQPFLMDLE	train	0	5	Public TCRs with undetermined specificities
CAVEGDMRF	CASSPGWEQYF	TRAV2	TRAJ43	TRBV2	TRBJ2-7	HomoSapiens	DPA10103-DPB10401_TFEYVSQPFLMDLE	train	0	5	Public TCRs with undetermined specificities
CAVKLHSGGYQKVTF	CSVVSSGVETEAFF	TRAV8-1	TRAJ13	TRBV29-1	TRBJ1-1	HomoSapiens	DPA10103-DPB10401_TFEYVSQPFLMDLE	train	0	5	Public TCRs with undetermined specificities
CAVSPFQETSGSRLTF	CSARGSGRGNTDTQYF	TRAV21	TRAJ58	TRBV20-1	TRBJ2-3	HomoSapiens	DPA10103-DPB10401_TFEYVSQPFLMDLE	train	0	5	Public TCRs with undetermined specificities
CVVNKSPGGSYIPTF	CASSFLSGTGGTYGYTF	TRAV12-1	TRAJ6	TRBV27	TRBJ1-2	HomoSapiens	DPA10103-DPB10401_TFEYVSQPFLMDLE	train	0	5	Public TCRs with undetermined specificities
CAFMKHEGAGIQGAQKLVF	CASSQDSQVYEQYF	TRAV38-1	TRAJ54	TRBV3-1	TRBJ2-7	HomoSapiens	DPA10103-DPB10401_TFEYVSQPFLMDLE	train	0	5	Public TCRs with undetermined specificities
CAPFGGGGTSYGKLTF	CSTGAGTSTDTQYF	TRAV9-2	TRAJ52	TRBV20-1	TRBJ2-3	HomoSapiens	DPA10103-DPB10401_TFEYVSQPFLMDLE	train	0	5	Public TCRs with undetermined specificities
CAPSGPAGKLIF	CSVTKTGWTYEQYF	TRAV29/DV5	TRAJ37	TRBV20-1	TRBJ2-7	HomoSapiens	DPA10103-DPB10401_TFEYVSQPFLMDLE	train	0	5	Public TCRs with undetermined specificities
CAVSDATDNFNKFYF	CASSVDRAIYNEQFF	TRAV8-4	TRAJ21	TRBV7-9	TRBJ2-1	HomoSapiens	DPA10103-DPB10401_TFEYVSQPFLMDLE	train	0	5	Public TCRs with undetermined specificities
CAAGGTSYGKLTF	CASSLVRLQQDNEQFF	TRAV8-1	TRAJ52	TRBV5-4	TRBJ2-1	HomoSapiens	DPA10103-DPB10401_TFEYVSQPFLMDLE	train	0	5	Public TCRs with undetermined specificities
CALSLETSGSRLTF	CASSRRLSGGGTEAFF	TRAV19	TRAJ58	TRBV4-1	TRBJ1-1	HomoSapiens	DPA10103-DPB10401_TFEYVSQPFLMDLE	train	0	5	Public TCRs with undetermined specificities
CAVEEGGGADGLTF	CASSLGGGNQPQHF	TRAV39	TRAJ45	TRBV11-2	TRBJ1-5	HomoSapiens	DPA10103-DPB10401_TFEYVSQPFLMDLE	train	0	5	Public TCRs with undetermined specificities
CAGLSPDSWGKLQF	CASSLGVMTDTQYF	TRAV25	TRAJ24	TRBV28	TRBJ2-3	HomoSapiens	DPA10103-DPB10401_TFEYVSQPFLMDLE	train	0	5	Public TCRs with undetermined specificities
CAARQPEIQGAQKLVF	CSVGRSSYEQYF	TRAV29/DV5	TRAJ54	TRBV29-1	TRBJ2-7	HomoSapiens	DPA10103-DPB10401_TFEYVSQPFLMDLE	train	0	5	Public TCRs with undetermined specificities
CANTDKLIF	CAISESTGKETQYF	TRAV17	TRAJ34	TRBV10-3	TRBJ2-5	HomoSapiens	DPA10103-DPB10401_TFEYVSQPFLMDLE	train	0	5	Public TCRs with undetermined specificities
CALGNTGGFKTIF	CASNSGTGEETQYF	TRAV12-2	TRAJ9	TRBV12-3	TRBJ2-5	HomoSapiens	DPA10103-DPB10401_TFEYVSQPFLMDLE	train	0	5	Public TCRs with undetermined specificities
CALSGNTGTASKLTF	CASSLFPGEGEYNEQFF	TRAV16	TRAJ44	TRBV5-1	TRBJ2-1	HomoSapiens	DPA10103-DPB10401_TFEYVSQPFLMDLE	train	0	5	Public TCRs with undetermined specificities
CAAGLLIIQGAQKLVF	CASSGGGPNEKLFF	TRAV13-1	TRAJ54	TRBV5-6	TRBJ1-4	HomoSapiens	DPA10103-DPB10401_TFEYVSQPFLMDLE	train	0	5	Public TCRs with undetermined specificities
CLVGGNTGNQFYF	CAWSEGSYNEQFF	TRAV4	TRAJ49	TRBV30	TRBJ2-1	HomoSapiens	DPA10103-DPB10401_TFEYVSQPFLMDLE	train	0	5	Public TCRs with undetermined specificities
CAVEGSTLGRLYF	CASSLDIGGFDYTF	TRAV1-1	TRAJ18	TRBV27	TRBJ1-2	HomoSapiens	DPA10103-DPB10401_TFEYVSQPFLMDLE	train	0	5	Public TCRs with undetermined specificities
CAVRRVRYTSGSRLTF	CASTPGGGNIQYF	TRAV21	TRAJ58	TRBV6-1	TRBJ2-4	HomoSapiens	DPA10103-DPB10401_TFEYVSQPFLMDLE	train	0	5	Public TCRs with undetermined specificities
CAVTDGSSNYQLIW	CATKRTSGGSYTGELFF	TRAV3	TRAJ33	TRBV6-1	TRBJ2-2	HomoSapiens	DPA10103-DPB10401_TFEYVSQPFLMDLE	train	0	5	Public TCRs with undetermined specificities
CTRATSGTYKYIF	CSARPSHDRFNSPLHF	TRAV26-1	TRAJ40	TRBV20-1	TRBJ1-6	HomoSapiens	DPA10103-DPB10401_TFEYVSQPFLMDLE	train	0	5	Public TCRs with undetermined specificities
CAGPSYSNDYKLSF	CASSLGRVYEQYF	TRAV35	TRAJ20	TRBV6-5	TRBJ2-7	HomoSapiens	DPA10103-DPB10401_TFEYVSQPFLMDLE	train	0	5	Public TCRs with undetermined specificities
CAGPATSYGKLTF	CASSLNREAISPLHF	TRAV35	TRAJ52	TRBV5-4	TRBJ1-6	HomoSapiens	DPA10103-DPB10401_TFEYVSQPFLMDLE	train	0	5	Public TCRs with undetermined specificities
CAVANVGSQGNLIF	CASSPGQGGTEAFF	TRAV22	TRAJ42	TRBV5-1	TRBJ1-1	HomoSapiens	DPA10103-DPB10401_TFEYVSQPFLMDLE	train	0	5	Public TCRs with undetermined specificities
CVVSPGLTSGTYKYIF	CASSLRSGSRDEQFF	TRAV10	TRAJ40	TRBV13	TRBJ2-1	HomoSapiens	DPA10103-DPB10401_TFEYVSQPFLMDLE	train	0	5	Public TCRs with undetermined specificities
CAPYNNDMRF	CASSLSGTGEKLFF	TRAV38-2/DV8	TRAJ43	TRBV7-9	TRBJ1-4	HomoSapiens	DPA10103-DPB10401_TFEYVSQPFLMDLE	train	0	5	Public TCRs with undetermined specificities
CAVNAISYQLTF	CASSDSNAGGRDTQYF	TRAV12-2	TRAJ28	TRBV6-4	TRBJ2-3	HomoSapiens	DPA10103-DPB10401_TFEYVSQPFLMDLE	train	0	5	Public TCRs with undetermined specificities
CAVRKYNAGNMLTF	CSARGVRGADTQYF	TRAV8-4	TRAJ39	TRBV20-1	TRBJ2-3	HomoSapiens	DPA10103-DPB10401_TFEYVSQPFLMDLE	train	0	5	Public TCRs with undetermined specificities
CAGAKEEGADGLTF	CASSGTGPQPQHF	TRAV25	TRAJ45	TRBV19	TRBJ1-5	HomoSapiens	DPA10103-DPB10401_TFEYVSQPFLMDLE	train	0	5	Public TCRs with undetermined specificities
CALSEAQDGNNRKLIW	CASSFDGEDTQYF	TRAV19	TRAJ38	TRBV12-4	TRBJ2-3	HomoSapiens	DPA10103-DPB10401_TFEYVSQPFLMDLE	train	0	5	Public TCRs with undetermined specificities
CALSLPGGYNKLIF	CASRIGISSTDTQYF	TRAV16	TRAJ4	TRBV7-3	TRBJ2-3	HomoSapiens	DPA10103-DPB10401_TFEYVSQPFLMDLE	train	0	5	Public TCRs with undetermined specificities
CAVKSPRNNNDMRF	CSARMDHSSNQPQHF	TRAV12-2	TRAJ43	TRBV20-1	TRBJ1-5	HomoSapiens	DPA10103-DPB10401_TFEYVSQPFLMDLE	train	0	5	Public TCRs with undetermined specificities
CATDPFTGKLIF	CSVEGALNTGELFF	TRAV17	TRAJ34	TRBV29-1	TRBJ2-2	HomoSapiens	DPA10103-DPB10401_TFEYVSQPFLMDLE	train	0	5	Public TCRs with undetermined specificities
CIVSYNNNDMRF	CASSSLLAGNVNEQFF	TRAV26-1	TRAJ43	TRBV11-2	TRBJ2-1	HomoSapiens	DPA10103-DPB10401_TFEYVSQPFLMDLE	train	0	5	Public TCRs with undetermined specificities
CAMREGYNFGKEKLTF	CASSLGRGYTGELFF	TRAV14/DV4	TRAJ48	TRBV27	TRBJ2-2	HomoSapiens	DPA10103-DPB10401_TFEYVSQPFLMDLE	train	0	5	Public TCRs with undetermined specificities
CALKPTGSARQLTF	CASRGYNEQFF	TRAV16	TRAJ22	TRBV6-6	TRBJ2-1	HomoSapiens	DPA10103-DPB10401_TFEYVSQPFLMDLE	train	0	5	Public TCRs with undetermined specificities
CAFVSSGTYKYIF	CASRPTGYNEQFF	TRAV38-1	TRAJ40	TRBV6-5	TRBJ2-1	HomoSapiens	DPA10103-DPB10401_TFEYVSQPFLMDLE	train	0	5	Public TCRs with undetermined specificities
CVVPRDTGFQKLVF	CATSTDRVGDTQYF	TRAV12-1	TRAJ8	TRBV15	TRBJ2-3	HomoSapiens	DPA10103-DPB10401_TFEYVSQPFLMDLE	train	0	5	Public TCRs with undetermined specificities
CIVRVDFGDQFYF	CASSPLPGRAYEQYF	TRAV26-1	TRAJ49	TRBV27	TRBJ2-7	HomoSapiens	DPA10103-DPB10401_TFEYVSQPFLMDLE	train	0	5	Public TCRs with undetermined specificities
CVVIGRTNDYKLSF	CASSRDQGGDEQYF	TRAV10	TRAJ20	TRBV4-2	TRBJ2-7	HomoSapiens	DPA10103-DPB10401_TFEYVSQPFLMDLE	train	0	5	Public TCRs with undetermined specificities
CALSGAPSNTGNQFYF	CASSQDWKPGQGLNEQFF	TRAV19	TRAJ49	TRBV4-2	TRBJ2-1	HomoSapiens	DPA10103-DPB10401_TFEYVSQPFLMDLE	train	0	5	Public TCRs with undetermined specificities
CAPRAGGGKLIF	CASSSWGRGRIVSYGYTF	TRAV9-2	TRAJ37	TRBV9	TRBJ1-2	HomoSapiens	DPA10103-DPB10401_TFEYVSQPFLMDLE	train	0	5	Public TCRs with undetermined specificities
CAVTGGGNYGQNFVF	CASSGLGGNTGELFF	TRAV21	TRAJ26	TRBV18	TRBJ2-2	HomoSapiens	DPA10103-DPB10401_TFEYVSQPFLMDLE	train	0	5	Public TCRs with undetermined specificities
CASLKETSGSRLTF	CAAADGGEQYF	TRAV38-1	TRAJ58	TRBV25-1	TRBJ2-7	HomoSapiens	DPA10103-DPB10401_TFEYVSQPFLMDLE	train	0	5	Public TCRs with undetermined specificities
CLVGTHRDDKIIF	CASSPGQGTGELFF	TRAV4	TRAJ30	TRBV4-2	TRBJ2-2	HomoSapiens	DPA10103-DPB10401_TFEYVSQPFLMDLE	train	0	5	Public TCRs with undetermined specificities
CAVEAGTALIF	CSVFNEKLFF	TRAV5	TRAJ15	TRBV20-1	TRBJ1-4	HomoSapiens	DPA10103-DPB10401_TFEYVSQPFLMDLE	train	0	5	Public TCRs with undetermined specificities
CAAVGGNQFYF	CASRRGGRTGELFF	TRAV29/DV5	TRAJ49	TRBV5-6	TRBJ2-2	HomoSapiens	DPA10103-DPB10401_TFEYVSQPFLMDLE	train	0	5	Public TCRs with undetermined specificities
CAASPFISNFGNEKLTF	CASSQTVYNEQFF	TRAV13-1	TRAJ48	TRBV14	TRBJ2-1	HomoSapiens	DPA10103-DPB10401_TFEYVSQPFLMDLE	train	0	5	Public TCRs with undetermined specificities
CLVGDGPHGNAGNMLTF	CSARTGTGEQPQHF	TRAV4	TRAJ39	TRBV20-1	TRBJ1-5	HomoSapiens	DPA10103-DPB10401_TFEYVSQPFLMDLE	train	0	5	Public TCRs with undetermined specificities
CAGTPSVASWGKLQF	CASGRDTEKLFF	TRAV27	TRAJ24	TRBV19	TRBJ1-4	HomoSapiens	DPA10103-DPB10401_TFEYVSQPFLMDLE	train	0	5	Public TCRs with undetermined specificities
CALEVANTGNQFYF	CASSSDPILNEQFF	TRAV6	TRAJ49	TRBV10-1	TRBJ2-1	HomoSapiens	DPA10103-DPB10401_TFEYVSQPFLMDLE	train	0	5	Public TCRs with undetermined specificities
CAARRSLFF	CASSQQVVRGGKYGYTF	TRAV21	TRAJ36	TRBV4-1	TRBJ1-2	HomoSapiens	DPA10103-DPB10401_TFEYVSQPFLMDLE	train	0	5	Public TCRs with undetermined specificities
CAEEMDSSYKLIF	CATSGSGTSGRVTDTQYF	TRAV1-2	TRAJ12	TRBV15	TRBJ2-3	HomoSapiens	DPA10103-DPB10401_TFEYVSQPFLMDLE	train	0	5	Public TCRs with undetermined specificities
CAATYNTDKLIF	CASSHSGRTSPLHF	TRAV36/DV7	TRAJ34	TRBV3-1	TRBJ1-6	HomoSapiens	DPA10103-DPB10401_TFEYVSQPFLMDLE	train	0	5	Public TCRs with undetermined specificities
CAPLFQTGANNLFF	CAISDSGDTNYGYTF	TRAV6	TRAJ36	TRBV10-3	TRBJ1-2	HomoSapiens	DPA10103-DPB10401_TFEYVSQPFLMDLE	train	0	5	Public TCRs with undetermined specificities
CAMKGADFQKLVF	CASSLSSQTLSYNSPLHF	TRAV12-3	TRAJ8	TRBV27	TRBJ1-6	HomoSapiens	DPA10103-DPB10401_TFEYVSQPFLMDLE	train	0	5	Public TCRs with undetermined specificities
CAVNLPISSGSARQLTF	CASSQGQGNYGYTF	TRAV12-2	TRAJ22	TRBV4-2	TRBJ1-2	HomoSapiens	DPA10103-DPB10401_TFEYVSQPFLMDLE	train	0	5	Public TCRs with undetermined specificities
CAAIGFGNVLHC	CAWSVRGSGKVNTIYF	TRAV12-3	TRAJ35	TRBV30	TRBJ1-3	HomoSapiens	DPA10103-DPB10401_TFEYVSQPFLMDLE	train	0	5	Public TCRs with undetermined specificities
CAVRAEGGNAGNMLTF	CASSQGGTSGSLGSYNEQFF	TRAV3	TRAJ39	TRBV4-2	TRBJ2-1	HomoSapiens	DPA10103-DPB10401_TFEYVSQPFLMDLE	train	0	5	Public TCRs with undetermined specificities
CVVTRGGAGKSTF	CASSLVESYEQYF	TRAV12-1	TRAJ27	TRBV7-8	TRBJ2-7	HomoSapiens	DPA10103-DPB10401_TFEYVSQPFLMDLE	train	0	5	Public TCRs with undetermined specificities
CALSITSGNTPLVF	CAISGPTGEEQYF	TRAV9-2	TRAJ29	TRBV10-3	TRBJ2-7	HomoSapiens	DPA10103-DPB10401_TFEYVSQPFLMDLE	train	0	5	Public TCRs with undetermined specificities
CASNSGNTPLVF	CASSEVRGETQYF	TRAV9-2	TRAJ29	TRBV6-4	TRBJ2-5	HomoSapiens	DPA10103-DPB10401_TFEYVSQPFLMDLE	train	0	5	Public TCRs with undetermined specificities
CAFPVQAGTALIF	CASSITSGRGTYNEQFF	TRAV24	TRAJ15	TRBV9	TRBJ2-1	HomoSapiens	DPA10103-DPB10401_TFEYVSQPFLMDLE	train	0	5	Public TCRs with undetermined specificities
CAASWGPTNAGKSTF	CASSARTGFYGYTF	TRAV13-1	TRAJ27	TRBV11-2	TRBJ1-2	HomoSapiens	DPA10103-DPB10401_TFEYVSQPFLMDLE	train	0	5	Public TCRs with undetermined specificities
CAAEFSVAGNKFYF	CATSVGGSNQPQHF	TRAV29/DV5	TRAJ49	TRBV24-1	TRBJ1-5	HomoSapiens	DPA10103-DPB10401_TFEYVSQPFLMDLE	train	0	5	Public TCRs with undetermined specificities
CAMRGDRGSVSKIIF	CASSLGFLTTDTQYF	TRAV14/DV4	TRAJ3	TRBV7-2	TRBJ2-3	HomoSapiens	DPA10103-DPB10401_TFEYVSQPFLMDLE	train	0	5	Public TCRs with undetermined specificities
CAVSLYTGNQFYF	CASTPLAGGNEQFF	TRAV41	TRAJ49	TRBV12-4	TRBJ2-1	HomoSapiens	DPA10103-DPB10401_TFEYVSQPFLMDLE	train	0	5	Public TCRs with undetermined specificities
CAVVAFGNEKLTF	CASSLWPGTDEQYF	TRAV8-6	TRAJ48	TRBV7-6	TRBJ2-7	HomoSapiens	DPA10103-DPB10401_TFEYVSQPFLMDLE	train	0	5	Public TCRs with undetermined specificities
CAVGALSNFGNEKLTF	CSARDYRGRHSNYGYTF	TRAV8-3	TRAJ48	TRBV20-1	TRBJ1-2	HomoSapiens	DPA10103-DPB10401_TFEYVSQPFLMDLE	train	0	5	Public TCRs with undetermined specificities
CALAGEGGTSYGKLTF	CATSPTGTGANVLTF	TRAV9-2	TRAJ52	TRBV24-1	TRBJ2-6	HomoSapiens	DPA10103-DPB10401_TFEYVSQPFLMDLE	train	0	5	Public TCRs with undetermined specificities
CVVNPRTGFQKLVF	CASSQVGTNTQYF	TRAV12-1	TRAJ8	TRBV3-1	TRBJ2-3	HomoSapiens	DPA10103-DPB10401_TFEYVSQPFLMDLE	train	0	5	Public TCRs with undetermined specificities
CALRPGFQKLVF	CASSSTGTSGYEQYF	TRAV16	TRAJ8	TRBV7-9	TRBJ2-7	HomoSapiens	DPA10103-DPB10401_TFEYVSQPFLMDLE	train	0	5	Public TCRs with undetermined specificities
CAALPAVRGNNRLAF	CASSSTGISSYEQYF	TRAV12-2	TRAJ7	TRBV6-2/6-3	TRBJ2-7	HomoSapiens	DPA10103-DPB10401_TFEYVSQPFLMDLE	train	0	5	Public TCRs with undetermined specificities
CAMRQPGGYNKLIF	CASSFRDTGELFF	TRAV12-3	TRAJ4	TRBV7-2	TRBJ2-2	HomoSapiens	DPA10103-DPB10401_TFEYVSQPFLMDLE	train	0	5	Public TCRs with undetermined specificities
CAGAPISGTYKYIF	CSARRGGRGYEQYF	TRAV27	TRAJ40	TRBV20-1	TRBJ2-7	HomoSapiens	DPA10103-DPB10401_TFEYVSQPFLMDLE	train	0	5	Public TCRs with undetermined specificities
CAVRDSNDQFIW	CASSAQGESTDTQYF	TRAV1-2	TRAJ33	TRBV6-5	TRBJ2-3	HomoSapiens	DPA10103-DPB10401_TFEYVSQPFLMDLE	train	0	5	Public TCRs with undetermined specificities
CIVRVVGGSEKLVF	CASSTSRSGYQETQYF	TRAV26-1	TRAJ57	TRBV11-2	TRBJ2-5	HomoSapiens	DPA10103-DPB10401_TFEYVSQPFLMDLE	train	0	5	Public TCRs with undetermined specificities
CAVTEGTGNQFYF	CASSEVMVAQHF	TRAV21	TRAJ49	TRBV6-1	TRBJ1-5	HomoSapiens	DPA10103-DPB10401_TFEYVSQPFLMDLE	train	0	5	Public TCRs with undetermined specificities
CASLVGGYNKLIF	CSVSTGTYGYTF	TRAV8-1	TRAJ4	TRBV29-1	TRBJ1-2	HomoSapiens	DPA10103-DPB10401_TFEYVSQPFLMDLE	train	0	5	Public TCRs with undetermined specificities
CASNPARGSTLGRLYF	CASRSPGVDGYTF	TRAV21	TRAJ18	TRBV9	TRBJ1-2	HomoSapiens	DPA10103-DPB10401_TFEYVSQPFLMDLE	train	0	5	Public TCRs with undetermined specificities
CDVTYRDYKLSF	CASSQEAAVYEQYF	TRAV8-3	TRAJ20	TRBV4-1	TRBJ2-7	HomoSapiens	DPA10103-DPB10401_TFEYVSQPFLMDLE	train	0	5	Public TCRs with undetermined specificities
CAATDNTGNQFYF	CASSDRQPQHF	TRAV29/DV5	TRAJ49	TRBV6-1	TRBJ1-5	HomoSapiens	DPA10103-DPB10401_TFEYVSQPFLMDLE	train	0	5	Public TCRs with undetermined specificities
CAMRELGNFNKFYF	CASSPNSYRGDHTDTQYF	TRAV14/DV4	TRAJ21	TRBV3-1	TRBJ2-3	HomoSapiens	DPA10103-DPB10401_TFEYVSQPFLMDLE	train	0	5	Public TCRs with undetermined specificities
CAVSPDYGGSQGNLIF	CASSPPGGQYEQYF	TRAV8-1	TRAJ42	TRBV7-9	TRBJ2-7	HomoSapiens	DPA10103-DPB10401_TFEYVSQPFLMDLE	train	0	5	Public TCRs with undetermined specificities
CVVPTSNFGNEKLTF	CASSLTYEQYF	TRAV12-1	TRAJ48	TRBV11-2	TRBJ2-7	HomoSapiens	DPA10103-DPB10401_TFEYVSQPFLMDLE	train	0	5	Public TCRs with undetermined specificities
CQGGSEKLVF	CASSRSGTKSTEQYF	TRAV29/DV5	TRAJ57	TRBV3-1	TRBJ2-7	HomoSapiens	DPA10103-DPB10401_TFEYVSQPFLMDLE	train	0	5	Public TCRs with undetermined specificities
CAIGGQFYF	CASGWITGGPGNEQFF	TRAV12-3	TRAJ49	TRBV19	TRBJ2-1	HomoSapiens	DPA10103-DPB10401_TFEYVSQPFLMDLE	train	0	5	Public TCRs with undetermined specificities
CAVNRIGGGSNYKLTF	CASSQALRQGFEQYF	TRAV12-2	TRAJ53	TRBV4-1	TRBJ2-7	HomoSapiens	DPA10103-DPB10401_TFEYVSQPFLMDLE	train	0	5	Public TCRs with undetermined specificities
CALSGPDSGAGSYQLTF	CASSLTVQGGADTQYF	TRAV19	TRAJ28	TRBV11-2	TRBJ2-3	HomoSapiens	DPA10103-DPB10401_TFEYVSQPFLMDLE	train	0	5	Public TCRs with undetermined specificities
CIVRARWDTGFQKLVF	CASSASGAYEQYF	TRAV26-1	TRAJ8	TRBV5-1	TRBJ2-7	HomoSapiens	DPA10103-DPB10401_TFEYVSQPFLMDLE	train	0	5	Public TCRs with undetermined specificities
CAFHGGATNKLIF	CASTDQGRTEAFF	TRAV38-2/DV8	TRAJ32	TRBV5-6	TRBJ1-1	HomoSapiens	DPA10103-DPB10401_TFEYVSQPFLMDLE	train	0	5	Public TCRs with undetermined specificities
CAASRMDTGRRALTF	CASSPDTSGNTIYF	TRAV13-1	TRAJ5	TRBV18	TRBJ1-3	HomoSapiens	DPA10103-DPB10401_TFEYVSQPFLMDLE	train	0	5	Public TCRs with undetermined specificities
CAVQAYQAGTALIF	CASSEGSYNEQFF	TRAV20	TRAJ15	TRBV5-6	TRBJ2-1	HomoSapiens	DPA10103-DPB10401_TFEYVSQPFLMDLE	train	0	5	Public TCRs with undetermined specificities
CAVRDGWNAGNMLTF	CASSLTRVEQFF	TRAV3	TRAJ39	TRBV28	TRBJ2-1	HomoSapiens	DPA10103-DPB10401_TFEYVSQPFLMDLE	train	0	5	Public TCRs with undetermined specificities
CAASMAGNTPLVF	CASSFSGLANTGELFF	TRAV29/DV5	TRAJ29	TRBV11-1	TRBJ2-2	HomoSapiens	DPA10103-DPB10401_TFEYVSQPFLMDLE	train	0	5	Public TCRs with undetermined specificities
CAELGTNQAGTALIF	CASSHPGTGLQPQHF	TRAV5	TRAJ15	TRBV4-1	TRBJ1-5	HomoSapiens	DPA10103-DPB10401_TFEYVSQPFLMDLE	train	0	5	Public TCRs with undetermined specificities
CVVNRPNTNAGKSTF	CASSPRLSGSHNEQFF	TRAV12-1	TRAJ27	TRBV18	TRBJ2-1	HomoSapiens	DPA10103-DPB10401_TFEYVSQPFLMDLE	train	0	5	Public TCRs with undetermined specificities
CAVVFSDGQKLLF	CASSENPGGNQPQHF	TRAV9-2	TRAJ16	TRBV9	TRBJ1-5	HomoSapiens	DPA10103-DPB10401_TFEYVSQPFLMDLE	train	0	5	Public TCRs with undetermined specificities
CALSVSLDSSYKLIF	CASSFRGTDTQYF	TRAV9-2	TRAJ12	TRBV7-8	TRBJ2-3	HomoSapiens	DPA10103-DPB10401_TFEYVSQPFLMDLE	train	0	5	Public TCRs with undetermined specificities
CAFIYAGNNRKLIW	CASSRETYGYTF	TRAV38-1	TRAJ38	TRBV12-3	TRBJ1-2	HomoSapiens	DPA10103-DPB10401_TFEYVSQPFLMDLE	train	0	5	Public TCRs with undetermined specificities
CAVLGTGKLIF	CASSLVADTQYF	TRAV8-3	TRAJ37	TRBV2	TRBJ2-3	HomoSapiens	DPA10103-DPB10401_TFEYVSQPFLMDLE	train	0	5	Public TCRs with undetermined specificities
CAGHRSRTGNQFYF	CASNAGPTNTGELFF	TRAV27	TRAJ49	TRBV2	TRBJ2-2	HomoSapiens	DPA10103-DPB10401_TFEYVSQPFLMDLE	train	0	5	Public TCRs with undetermined specificities
CAVQSKAAGNKLTF	CSARDPGASSYNEQFF	TRAV20	TRAJ17	TRBV20-1	TRBJ2-1	HomoSapiens	DPA10103-DPB10401_TFEYVSQPFLMDLE	train	0	5	Public TCRs with undetermined specificities
CAVRLEGGSEKLVF	CSARLPKAFF	TRAV29/DV5	TRAJ57	TRBV20-1	TRBJ1-1	HomoSapiens	DPA10103-DPB10401_TFEYVSQPFLMDLE	train	0	5	Public TCRs with undetermined specificities
CAVNQLINQAGTALIF	CSASRLVRRKSSYNSPLHF	TRAV12-2	TRAJ15	TRBV20-1	TRBJ1-6	HomoSapiens	DPA10103-DPB10401_TFEYVSQPFLMDLE	train	0	5	Public TCRs with undetermined specificities
CAFKGTNAGKSTF	CASSLVEYEQYF	TRAV17	TRAJ27	TRBV5-1	TRBJ2-7	HomoSapiens	DPA10103-DPB10401_TFEYVSQPFLMDLE	train	0	5	Public TCRs with undetermined specificities
CAGPPSGANSKLTF	CASSVGSSGTDTQYF	TRAV35	TRAJ56	TRBV9	TRBJ2-3	HomoSapiens	DPA10103-DPB10401_TFEYVSQPFLMDLE	train	0	5	Public TCRs with undetermined specificities
CAVHRVGATNKLIF	CASSLGQSYNEQFF	TRAV20	TRAJ32	TRBV5-4	TRBJ2-1	HomoSapiens	DPA10103-DPB10401_TFEYVSQPFLMDLE	train	0	5	Public TCRs with undetermined specificities
CVVRGSGNTPLVF	CAWSGRNTGELFF	TRAV12-1	TRAJ29	TRBV30	TRBJ2-2	HomoSapiens	DPA10103-DPB10401_TFEYVSQPFLMDLE	train	0	5	Public TCRs with undetermined specificities
CAVRGVVSNNARLMF	CASSISSGSWSTDTQYF	TRAV3	TRAJ31	TRBV19	TRBJ2-3	HomoSapiens	DPA10103-DPB10401_TFEYVSQPFLMDLE	train	0	5	Public TCRs with undetermined specificities
CVVPEKGSSNTGKLIF	CASSHSWTGETYEQYF	TRAV12-1	TRAJ37	TRBV4-3	TRBJ2-7	HomoSapiens	DPA10103-DPB10401_TFEYVSQPFLMDLE	train	0	5	Public TCRs with undetermined specificities
CAMSHYNNNDMRF	CASTNLGTSRSNTQYF	TRAV14/DV4	TRAJ43	TRBV7-9	TRBJ2-3	HomoSapiens	DPA10103-DPB10401_TFEYVSQPFLMDLE	train	0	5	Public TCRs with undetermined specificities
CVVNRDGNNDMRF	CASSDDRANQPQHF	TRAV12-1	TRAJ43	TRBV7-9	TRBJ1-5	HomoSapiens	DPA10103-DPB10401_TFEYVSQPFLMDLE	train	0	5	Public TCRs with undetermined specificities
CAGALNSGGYQKVTF	CASSRWDTGNTEAFF	TRAV12-3	TRAJ13	TRBV19	TRBJ1-1	HomoSapiens	DPA10103-DPB10401_TFEYVSQPFLMDLE	train	0	5	Public TCRs with undetermined specificities
CAVSEGGFGNVLHC	CASHSGPYNEQFF	TRAV8-4	TRAJ35	TRBV6-2/6-3	TRBJ2-1	HomoSapiens	DPA10103-DPB10401_TFEYVSQPFLMDLE	train	0	5	Public TCRs with undetermined specificities
CAENGGYKLSF	CASSSRGRIPGRHTEAFF	TRAV13-2	TRAJ20	TRBV27	TRBJ1-1	HomoSapiens	DPA10103-DPB10401_TFEYVSQPFLMDLE	train	0	5	Public TCRs with undetermined specificities
CAGDQNSWGKLQF	CASSLLAGGPDTQYF	TRAV27	TRAJ24	TRBV14	TRBJ2-3	HomoSapiens	DPA10103-DPB10401_TFEYVSQPFLMDLE	train	0	5	Public TCRs with undetermined specificities
CAFISGGSQGNLIF	CASSQVSEGGYTF	TRAV24	TRAJ42	TRBV4-1	TRBJ1-2	HomoSapiens	DPA10103-DPB10401_TFEYVSQPFLMDLE	train	0	5	Public TCRs with undetermined specificities
CVVGNYGGATNKLIF	CASSSSGIGTEAFF	TRAV12-1	TRAJ32	TRBV11-2	TRBJ1-1	HomoSapiens	DPA10103-DPB10401_TFEYVSQPFLMDLE	train	0	5	Public TCRs with undetermined specificities
CAASNISETGGYNKLIF	CATGDVSTRMRSPLHF	TRAV13-1	TRAJ4	TRBV6-1	TRBJ1-6	HomoSapiens	DPA10103-DPB10401_TFEYVSQPFLMDLE	train	0	5	Public TCRs with undetermined specificities
CAMREVLYGNNRLAF	CASSSSGSGNTIYF	TRAV14/DV4	TRAJ7	TRBV12-4	TRBJ1-3	HomoSapiens	DPA10103-DPB10401_TFEYVSQPFLMDLE	train	0	5	Public TCRs with undetermined specificities
CAVTPGAGGYNKLIF	CASSPDPSNTGELFF	TRAV8-6	TRAJ4	TRBV27	TRBJ2-2	HomoSapiens	DPA10103-DPB10401_TFEYVSQPFLMDLE	train	0	5	Public TCRs with undetermined specificities
CAALFVYNTDKLIF	CASSLGTGSLSTYEQYF	TRAV13-1	TRAJ34	TRBV19	TRBJ2-7	HomoSapiens	DPA10103-DPB10401_TFEYVSQPFLMDLE	train	0	5	Public TCRs with undetermined specificities
CAAKAPLTGTASKLTF	CASSQGRDQPQHF	TRAV23/DV6	TRAJ44	TRBV6-1	TRBJ1-5	HomoSapiens	DPA10103-DPB10401_TFEYVSQPFLMDLE	train	0	5	Public TCRs with undetermined specificities
CAATDTCRRALTF	CASSRAGLTTYEQYF	TRAV13-1	TRAJ5	TRBV3-1	TRBJ2-7	HomoSapiens	DPA10103-DPB10401_TFEYVSQPFLMDLE	train	0	5	Public TCRs with undetermined specificities
CAVWLGGGADGLTF	CASSPGQGKAFF	TRAV21	TRAJ45	TRBV12-4	TRBJ1-1	HomoSapiens	DPA10103-DPB10401_TFEYVSQPFLMDLE	train	0	5	Public TCRs with undetermined specificities
CVVKIEYGNKLVF	CASSYAAGVVYNEQFF	TRAV12-1	TRAJ47	TRBV6-2/6-3	TRBJ2-1	HomoSapiens	DPA10103-DPB10401_TFEYVSQPFLMDLE	train	0	5	Public TCRs with undetermined specificities
CAAPRDDKIIF	CASSLDHPGLAGKVVTGELFF	TRAV8-3	TRAJ30	TRBV11-3	TRBJ2-2	HomoSapiens	DPA10103-DPB10401_TFEYVSQPFLMDLE	train	0	5	Public TCRs with undetermined specificities
CAASALYSNRGTSYGKLTF	CASSSAPGPEKLFF	TRAV29/DV5	TRAJ52	TRBV6-2/6-3	TRBJ1-4	HomoSapiens	DPA10103-DPB10401_TFEYVSQPFLMDLE	train	0	5	Public TCRs with undetermined specificities
CATLTGTASKLTF	CASSLEGQGAHEQYF	TRAV12-2	TRAJ44	TRBV5-1	TRBJ2-7	HomoSapiens	DPA10103-DPB10401_TFEYVSQPFLMDLE	train	0	5	Public TCRs with undetermined specificities
CAVLLTGGSYIPTF	CASSLVYSGGYSGANVLTF	TRAV22	TRAJ6	TRBV5-1	TRBJ2-6	HomoSapiens	DPA10103-DPB10401_TFEYVSQPFLMDLE	train	0	5	Public TCRs with undetermined specificities
CVVDGNFGKEKLTF	CASSVGTANSPLHF	TRAV12-1	TRAJ48	TRBV2	TRBJ1-6	HomoSapiens	DPA10103-DPB10401_TFEYVSQPFLMDLE	train	0	5	Public TCRs with undetermined specificities
CAVRGLSGGGADGLTF	CATSPRGAGNQPQHF	TRAV20	TRAJ45	TRBV24-1	TRBJ1-5	HomoSapiens	DPA10103-DPB10401_TFEYVSQPFLMDLE	train	0	5	Public TCRs with undetermined specificities
CAVSDRGSTLGRLYF	CASSLSGIYEQYF	TRAV1-1	TRAJ18	TRBV27	TRBJ2-7	HomoSapiens	DPA10103-DPB10401_TFEYVSQPFLMDLE	train	0	5	Public TCRs with undetermined specificities
CAVVPVSSGSARQLTF	CAGRGVGANVLTF	TRAV8-6	TRAJ22	TRBV11-2	TRBJ2-6	HomoSapiens	DPA10103-DPB10401_TFEYVSQPFLMDLE	train	0	5	Public TCRs with undetermined specificities
CALTLPQGGSEKLVF	CSARDSGGAGETQYF	TRAV19	TRAJ57	TRBV20-1	TRBJ2-5	HomoSapiens	DPA10103-DPB10401_TFEYVSQPFLMDLE	train	0	5	Public TCRs with undetermined specificities
CAVSDPPPASKLTF	CASSQKRGAVNTGELFF	TRAV8-4	TRAJ44	TRBV4-2	TRBJ2-2	HomoSapiens	DPA10103-DPB10401_TFEYVSQPFLMDLE	train	0	5	Public TCRs with undetermined specificities
CAATDAGGGADGLTF	CASSLEQGAQNKQFF	TRAV23/DV6	TRAJ45	TRBV7-9	TRBJ2-1	HomoSapiens	DPA10103-DPB10401_TFEYVSQPFLMDLE	train	0	5	Public TCRs with undetermined specificities
CAAGNNARLMF	CASSMGGGTEAFF	TRAV23/DV6	TRAJ31	TRBV19	TRBJ1-1	HomoSapiens	DPA10103-DPB10401_TFEYVSQPFLMDLE	train	0	5	Public TCRs with undetermined specificities
CADHTGGFKTIF	CASSFSQGGISADTQYF	TRAV2	TRAJ9	TRBV7-8	TRBJ2-3	HomoSapiens	DPA10103-DPB10401_TFEYVSQPFLMDLE	train	0	5	Public TCRs with undetermined specificities
CAYRGPFGGANSKLTF	CAWSQGARHYGYTF	TRAV38-2/DV8	TRAJ56	TRBV30	TRBJ1-2	HomoSapiens	DPA10103-DPB10401_TFEYVSQPFLMDLE	train	0	5	Public TCRs with undetermined specificities
CATFLPNKLVF	CASPPPGGSYEQYF	TRAV17	TRAJ47	TRBV28	TRBJ2-7	HomoSapiens	DPA10103-DPB10401_TFEYVSQPFLMDLE	train	0	5	Public TCRs with undetermined specificities
CAEVSGSARQLTF	CASSVVRGHGYTF	TRAV13-1	TRAJ22	TRBV9	TRBJ1-2	HomoSapiens	DPA10103-DPB10401_TFEYVSQPFLMDLE	train	0	5	Public TCRs with undetermined specificities
CALDPPIYNQGGKLIF	CSATYRGRETQYF	TRAV6	TRAJ23	TRBV20-1	TRBJ2-5	HomoSapiens	DPA10103-DPB10401_TFEYVSQPFLMDLE	train	0	5	Public TCRs with undetermined specificities
CMGDPRDDKIIF	CASSLGGQGAYEQYF	TRAV26-2	TRAJ30	TRBV12-4	TRBJ2-7	HomoSapiens	DPA10103-DPB10401_TFEYVSQPFLMDLE	train	0	5	Public TCRs with undetermined specificities
CAVIRRMNTGFQKLVF	CASSVWGTGELFF	TRAV12-2	TRAJ8	TRBV9	TRBJ2-2	HomoSapiens	DPA10103-DPB10401_TFEYVSQPFLMDLE	train	0	5	Public TCRs with undetermined specificities
CAFMKLLPNAGGTSYGKLTF	CASSLGGRGYEQYF	TRAV38-1	TRAJ52	TRBV6-6	TRBJ2-7	HomoSapiens	DPA10103-DPB10401_TFEYVSQPFLMDLE	train	0	5	Public TCRs with undetermined specificities
CAVIQGSGYSTLTF	CASSPLVPNEQFF	TRAV8-6	TRAJ11	TRBV11-2	TRBJ2-1	HomoSapiens	DPA10103-DPB10401_TFEYVSQPFLMDLE	train	0	5	Public TCRs with undetermined specificities
CALGSGDDYKLSF	CASSCSASYEQYF	TRAV6	TRAJ20	TRBV13	TRBJ2-7	HomoSapiens	DPA10103-DPB10401_TFEYVSQPFLMDLE	train	0	5	Public TCRs with undetermined specificities
CAATVYNAGNMLTF	CASILGVNFAGELFF	TRAV13-1	TRAJ39	TRBV5-6	TRBJ2-2	HomoSapiens	DPA10103-DPB10401_TFEYVSQPFLMDLE	train	0	5	Public TCRs with undetermined specificities
CVVGLFYGGSQGNLIF	CASSLDPGAPEQFF	TRAV10	TRAJ42	TRBV7-2	TRBJ2-1	HomoSapiens	DPA10103-DPB10401_TFEYVSQPFLMDLE	train	0	5	Public TCRs with undetermined specificities
CALVANAGKSTF	CASSLRANPSGNTIYF	TRAV9-2	TRAJ27	TRBV5-5	TRBJ1-3	HomoSapiens	DPA10103-DPB10401_TFEYVSQPFLMDLE	train	0	5	Public TCRs with undetermined specificities
CALKSEDDARLMF	CASSQDAFGETQYF	TRAV19	TRAJ31	TRBV14	TRBJ2-5	HomoSapiens	DPA10103-DPB10401_TFEYVSQPFLMDLE	train	0	5	Public TCRs with undetermined specificities
CAARSPGAGSYQLTF	CSARDTLGSTDTQYF	TRAV29/DV5	TRAJ28	TRBV20-1	TRBJ2-3	HomoSapiens	DPA10103-DPB10401_TFEYVSQPFLMDLE	train	0	5	Public TCRs with undetermined specificities
CAAGGGSARQLTF	CASSRTGGNQPQHF	TRAV23/DV6	TRAJ22	TRBV19	TRBJ1-5	HomoSapiens	DPA10103-DPB10401_TFEYVSQPFLMDLE	train	0	5	Public TCRs with undetermined specificities
CAVAQGGFGNVLHC	CASSLPGSPGNTIYF	TRAV1-2	TRAJ35	TRBV5-6	TRBJ1-3	HomoSapiens	DPA10103-DPB10401_TFEYVSQPFLMDLE	train	0	5	Public TCRs with undetermined specificities
CAGPRRRDSSYKLIF	CAWRKGSNTGELFF	TRAV25	TRAJ12	TRBV30	TRBJ2-2	HomoSapiens	DPA10103-DPB10401_TFEYVSQPFLMDLE	train	0	5	Public TCRs with undetermined specificities
CAVDPGESGGSNYKLTF	CASSHNLAGGGEQYF	TRAV39	TRAJ53	TRBV7-8	TRBJ2-7	HomoSapiens	DPA10103-DPB10401_TFEYVSQPFLMDLE	train	0	5	Public TCRs with undetermined specificities
CALSRGRTGANNLFF	CASSLLAGVVTGELFF	TRAV9-2	TRAJ36	TRBV6-1	TRBJ2-2	HomoSapiens	DPA10103-DPB10401_TFEYVSQPFLMDLE	train	0	5	Public TCRs with undetermined specificities
CAPHPVRDDKIIF	CAGGELAPGELFF	TRAV19	TRAJ30	TRBV6-1	TRBJ2-2	HomoSapiens	DPA10103-DPB10401_TFEYVSQPFLMDLE	train	0	5	Public TCRs with undetermined specificities
CAVEVLTSGTYKYIF	CASSDSSGNTIYF	TRAV2	TRAJ40	TRBV18	TRBJ1-3	HomoSapiens	DPA10103-DPB10401_TFEYVSQPFLMDLE	train	0	5	Public TCRs with undetermined specificities
CVVNMMGGKLIF	CASRSGWRDNEQFF	TRAV12-1	TRAJ23	TRBV6-2/6-3	TRBJ2-1	HomoSapiens	DPA10103-DPB10401_TFEYVSQPFLMDLE	train	0	5	Public TCRs with undetermined specificities
CAMKNGNKLVF	CASSQVAGLGGGIDTQYF	TRAV12-3	TRAJ47	TRBV4-2	TRBJ2-3	HomoSapiens	DPA10103-DPB10401_TFEYVSQPFLMDLE	train	0	5	Public TCRs with undetermined specificities
CATDKQAGTALIF	CASSSRGVWVDTGELFF	TRAV17	TRAJ15	TRBV19	TRBJ2-2	HomoSapiens	DPA10103-DPB10401_TFEYVSQPFLMDLE	train	0	5	Public TCRs with undetermined specificities
CALSSPWGDGSSNTGKLIF	CSARDGGTGGHSPLHF	TRAV9-2	TRAJ37	TRBV20-1	TRBJ1-6	HomoSapiens	DPA10103-DPB10401_TFEYVSQPFLMDLE	train	0	5	Public TCRs with undetermined specificities
CALIYGGATNKLIF	CASSEGLAGGYEQYF	TRAV19	TRAJ32	TRBV6-5	TRBJ2-7	HomoSapiens	DPA10103-DPB10401_TFEYVSQPFLMDLE	train	0	5	Public TCRs with undetermined specificities
CASSTGRRALTF	CASSLSGGLNTGELFF	TRAV8-6	TRAJ5	TRBV5-8	TRBJ2-2	HomoSapiens	DPA10103-DPB10401_TFEYVSQPFLMDLE	train	0	5	Public TCRs with undetermined specificities
CAVGAGGGSNYKLTF	CSARDERLAGANTGELFF	TRAV8-3	TRAJ53	TRBV20-1	TRBJ2-2	HomoSapiens	DPA10103-DPB10401_TFEYVSQPFLMDLE	train	0	5	Public TCRs with undetermined specificities
CAVGASGGSYIPTF	CASSWGSGGETQYF	TRAV8-6	TRAJ6	TRBV7-9	TRBJ2-5	HomoSapiens	DPA10103-DPB10401_TFEYVSQPFLMDLE	train	0	5	Public TCRs with undetermined specificities
CAYRRVRGGATNKLIF	CSARGNGGIGEAFF	TRAV38-2/DV8	TRAJ32	TRBV20-1	TRBJ1-1	HomoSapiens	DPA10103-DPB10401_TFEYVSQPFLMDLE	train	0	5	Public TCRs with undetermined specificities
CAVEKVGRRALTF	CASSLEGYYGYTF	TRAV8-3	TRAJ5	TRBV5-1	TRBJ1-2	HomoSapiens	DPA10103-DPB10401_TFEYVSQPFLMDLE	train	0	5	Public TCRs with undetermined specificities
CAVNQGIQGAQKLVF	CASSRGNYGYTF	TRAV8-6	TRAJ54	TRBV7-9	TRBJ1-2	HomoSapiens	DPA10103-DPB10401_TFEYVSQPFLMDLE	train	0	5	Public TCRs with undetermined specificities
CALSQAGRRALTF	CASSQGKNNQPQHF	TRAV19	TRAJ5	TRBV11-2	TRBJ1-5	HomoSapiens	DPA10103-DPB10401_TFEYVSQPFLMDLE	train	0	5	Public TCRs with undetermined specificities
CAGQSYSGGGADGLTF	CASSRTGRLYNSPLHF	TRAV35	TRAJ45	TRBV19	TRBJ1-6	HomoSapiens	DPA10103-DPB10401_TFEYVSQPFLMDLE	train	0	5	Public TCRs with undetermined specificities
CAETTLNDYKLSF	CASSLRLGGFQSYEQYF	TRAV5	TRAJ20	TRBV12-3	TRBJ2-7	HomoSapiens	DPA10103-DPB10401_TFEYVSQPFLMDLE	train	0	5	Public TCRs with undetermined specificities
CAAKGVDSNYQLIW	CASSSRQGITYEQYF	TRAV29/DV5	TRAJ33	TRBV2	TRBJ2-7	HomoSapiens	DPA10103-DPB10401_TFEYVSQPFLMDLE	train	0	5	Public TCRs with undetermined specificities
CAMRLGTSYDKVIF	CASSFQGQGFYNEQFF	TRAV12-3	TRAJ50	TRBV3-1	TRBJ2-1	HomoSapiens	DPA10103-DPB10401_TFEYVSQPFLMDLE	train	0	5	Public TCRs with undetermined specificities
CQAKRTSGSARQLTF	CASSTFNEQFF	TRAV25	TRAJ22	TRBV7-9	TRBJ2-1	HomoSapiens	DPA10103-DPB10401_TFEYVSQPFLMDLE	train	0	5	Public TCRs with undetermined specificities
CAAASADRGSTLGRLYF	CAITPQGIGTEAFF	TRAV12-2	TRAJ18	TRBV10-3	TRBJ1-1	HomoSapiens	DPA10103-DPB10401_TFEYVSQPFLMDLE	train	0	5	Public TCRs with undetermined specificities
CVVRTLEYGNKLVF	CASSYRGEAFF	TRAV10	TRAJ47	TRBV6-6	TRBJ1-1	HomoSapiens	DPA10103-DPB10401_TFEYVSQPFLMDLE	train	0	5	Public TCRs with undetermined specificities
CAAVGPGSNYQLIW	CASSGQGVMTEQYV	TRAV23/DV6	TRAJ33	TRBV2	TRBJ2-7	HomoSapiens	DPA10103-DPB10401_TFEYVSQPFLMDLE	train	0	5	Public TCRs with undetermined specificities
CAVPRGAGGSYIPTF	CASSLSPHNYEQYF	TRAV2	TRAJ6	TRBV28	TRBJ2-7	HomoSapiens	DPA10103-DPB10401_TFEYVSQPFLMDLE	train	0	5	Public TCRs with undetermined specificities
CAGAAGGGNKLTF	CATRGPGSGSGSPGELFF	TRAV23/DV6	TRAJ10	TRBV24-1	TRBJ2-2	HomoSapiens	DPA10103-DPB10401_TFEYVSQPFLMDLE	train	0	5	Public TCRs with undetermined specificities
CAVSRKAGTASKLTF	CASSEAQGVTEAFF	TRAV8-4	TRAJ44	TRBV6-1	TRBJ1-1	HomoSapiens	DPA10103-DPB10401_TFEYVSQPFLMDLE	train	0	5	Public TCRs with undetermined specificities
CAVRDLAGGGSQGNLIF	CSARDRGTGGQETQYF	TRAV3	TRAJ42	TRBV20-1	TRBJ2-5	HomoSapiens	DPA10103-DPB10401_TFEYVSQPFLMDLE	train	0	5	Public TCRs with undetermined specificities
CAASNQTGRRALTF	CASSYSRGEQYF	TRAV13-1	TRAJ5	TRBV6-2/6-3	TRBJ2-7	HomoSapiens	DPA10103-DPB10401_TFEYVSQPFLMDLE	train	0	5	Public TCRs with undetermined specificities
CAVIPVYSSASKIIF	CASSPRTSGSYEQYF	TRAV8-4	TRAJ3	TRBV11-1	TRBJ2-7	HomoSapiens	DPA10103-DPB10401_TFEYVSQPFLMDLE	train	0	5	Public TCRs with undetermined specificities
CADPISFGNVLHC	CASSYDSYNTEAFF	TRAV3	TRAJ35	TRBV6-5	TRBJ1-1	HomoSapiens	DPA10103-DPB10401_TFEYVSQPFLMDLE	train	0	5	Public TCRs with undetermined specificities
CAVKMGATGANNLFF	CSARGTSGGTEQYF	TRAV1-2	TRAJ36	TRBV20-1	TRBJ2-7	HomoSapiens	DPA10103-DPB10401_TFEYVSQPFLMDLE	train	0	5	Public TCRs with undetermined specificities
CALRATISNFGNEKLTF	CASSQDRGGRELFF	TRAV9-2	TRAJ48	TRBV4-2	TRBJ2-2	HomoSapiens	DPA10103-DPB10401_TFEYVSQPFLMDLE	train	0	5	Public TCRs with undetermined specificities
CAVVTRGGADGLTF	CASSMGGEQFF	TRAV22	TRAJ45	TRBV13	TRBJ2-1	HomoSapiens	DPA10103-DPB10401_TFEYVSQPFLMDLE	train	0	5	Public TCRs with undetermined specificities
CAPYRNNNARLMF	CASRAGGGLFRCSETQYF	TRAV13-1	TRAJ31	TRBV6-4	TRBJ2-5	HomoSapiens	DPA10103-DPB10401_TFEYVSQPFLMDLE	train	0	5	Public TCRs with undetermined specificities
CAVKAWSDGQKLLF	CASSVGEGNTGELFF	TRAV12-2	TRAJ16	TRBV9	TRBJ2-2	HomoSapiens	DPA10103-DPB10401_TFEYVSQPFLMDLE	train	0	5	Public TCRs with undetermined specificities
CAGYRNYGGSQGNLIF	CASSQGQGSAGYTF	TRAV35	TRAJ42	TRBV4-3	TRBJ1-2	HomoSapiens	DPA10103-DPB10401_TFEYVSQPFLMDLE	train	0	5	Public TCRs with undetermined specificities
CATVAGIYNQGGKLIF	CASSSNNKRASGYTF	TRAV17	TRAJ23	TRBV5-1	TRBJ1-2	HomoSapiens	DPA10103-DPB10401_TFEYVSQPFLMDLE	train	0	5	Public TCRs with undetermined specificities
CIRYHGSSNTGKLIF	CSARPSSDTQYF	TRAV26-2	TRAJ37	TRBV20-1	TRBJ2-3	HomoSapiens	DPA10103-DPB10401_TFEYVSQPFLMDLE	train	0	5	Public TCRs with undetermined specificities
CAASSFYNTDKLIF	CASSSGGQGQSELFF	TRAV13-1	TRAJ34	TRBV11-2	TRBJ1-4	HomoSapiens	DPA10103-DPB10401_TFEYVSQPFLMDLE	train	0	5	Public TCRs with undetermined specificities
CAETVGGYSTLTF	CSAQREGLRTGELFF	TRAV13-2	TRAJ11	TRBV20-1	TRBJ2-2	HomoSapiens	DPA10103-DPB10401_TFEYVSQPFLMDLE	train	0	5	Public TCRs with undetermined specificities
CATDAGMRSQGNLIF	CATSRVKTGTGEETQYF	TRAV17	TRAJ42	TRBV15	TRBJ2-5	HomoSapiens	DPA10103-DPB10401_TFEYVSQPFLMDLE	train	0	5	Public TCRs with undetermined specificities
CAVVGSYNTDKLIF	CASSVVAGGSSGANVLTF	TRAV36/DV7	TRAJ34	TRBV9	TRBJ2-6	HomoSapiens	DPA10103-DPB10401_TFEYVSQPFLMDLE	train	0	5	Public TCRs with undetermined specificities
CAGAPYNNNDMRF	CSLSPTAGDGYTF	TRAV8-3	TRAJ43	TRBV29-1	TRBJ1-2	HomoSapiens	DPA10103-DPB10401_TFEYVSQPFLMDLE	train	0	5	Public TCRs with undetermined specificities
CAGQNYGGSQGNLIF	CASSPRGPPNTGELFF	TRAV35	TRAJ42	TRBV27	TRBJ2-2	HomoSapiens	DPA10103-DPB10401_TFEYVSQPFLMDLE	test	1	5	Public Paired Data
CAVSNYGGSQGNLIF	CASSYRDPLQGQFF	TRAV35	TRAJ42	TRBV28	TRBJ2-1	HomoSapiens	DPA10103-DPB10401_TFEYVSQPFLMDLE	test	1	5	Public Paired Data
CAALNYGGSQGNLIF	CATTSGGALYGYTF	TRAV35	TRAJ42	TRBV19	TRBJ1-2	HomoSapiens	DPA10103-DPB10401_TFEYVSQPFLMDLE	test	1	5	Public Paired Data
CAGLNYGGSQGNLIF	CASSVVRGQYYNSPLHF	TRAV35	TRAJ42	TRBV6-5	TRBJ1-6	HomoSapiens	DPA10103-DPB10401_TFEYVSQPFLMDLE	test	1	5	Public Paired Data
CAAKTSDCSLTF	CASSMVRDRGIRYTEAFF	TRAV8-6	TRAJ58	TRBV18	TRBJ1-1	HomoSapiens	DPA10103-DPB10401_TFEYVSQPFLMDLE	test	1	5	Public Paired Data
CAGQNYGGSQGNLIF	CASSPRDRLNTGELFF	TRAV35	TRAJ42	TRBV9	TRBJ2-2	HomoSapiens	DPA10103-DPB10401_TFEYVSQPFLMDLE	test	1	5	Public Paired Data
CAAHNSGGSNYKLTF	CASSFRRDTPNGYTF	TRAV35	TRAJ53	TRBV7-2	TRBJ1-2	HomoSapiens	DPA10103-DPB10401_TFEYVSQPFLMDLE	test	1	5	Public Paired Data
CAGRNYGGSQGNLIF	CASSWGPGSLYGYTF	TRAV35	TRAJ42	TRBV6-2	TRBJ1-2	HomoSapiens	DPA10103-DPB10401_TFEYVSQPFLMDLE	test	1	5	Public Paired Data
CAGRNYGGSQGNLIF	CASSKTAGWEYGYTF	TRAV35	TRAJ42	TRBV2	TRBJ1-2	HomoSapiens	DPA10103-DPB10401_TFEYVSQPFLMDLE	test	1	5	Public Paired Data
CAGQLYKAAGNKLTF	CASSPRPGQGWSPLHF	TRAV35	TRAJ17	TRBV28	TRBJ1-6	HomoSapiens	DPA10103-DPB10401_TFEYVSQPFLMDLE	test	1	5	Public Paired Data
CAGMNYGGSQGNLIF	CASSSREGLGYTF	TRAV35	TRAJ42	TRBV11-2	TRBJ1-2	HomoSapiens	DPA10103-DPB10401_TFEYVSQPFLMDLE	test	1	5	Public Paired Data
CAGQNYGGSQGNLIF	CASSHRDRPNTGELFF	TRAV35	TRAJ42	TRBV9	TRBJ2-2	HomoSapiens	DPA10103-DPB10401_TFEYVSQPFLMDLE	test	1	5	Public Paired Data
CAGRNYGGSQGNLIF	CASSGTFGYTF	TRAV35	TRAJ42	TRBV6-2	TRBJ1-2	HomoSapiens	DPA10103-DPB10401_TFEYVSQPFLMDLE	test	1	5	Public Paired Data
CAGFNYGGSQGNLIF	CASSDRGALGYTF	TRAV35	TRAJ42	TRBV11-2	TRBJ1-2	HomoSapiens	DPA10103-DPB10401_TFEYVSQPFLMDLE	test	1	5	Public Paired Data
CAVMNYGGSQGNLIF	CASSYRGAYGYTF	TRAV35	TRAJ42	TRBV6-5	TRBJ1-2	HomoSapiens	DPA10103-DPB10401_TFEYVSQPFLMDLE	test	1	5	Public Paired Data
CAGLNYGGSQGNLIF	CASSPRDRGGLGYTF	TRAV35	TRAJ42	TRBV9	TRBJ1-2	HomoSapiens	DPA10103-DPB10401_TFEYVSQPFLMDLE	test	1	5	Public Paired Data
CAGMNYGGSQGNLIF	CASSYSKSALAGYTF	TRAV35	TRAJ42	TRBV6-6	TRBJ1-2	HomoSapiens	DPA10103-DPB10401_TFEYVSQPFLMDLE	test	1	5	Public Paired Data
CAVQNYGGSQGNLIF	CASSFGRRATNTGELFF	TRAV35	TRAJ42	TRBV7-2	TRBJ2-2	HomoSapiens	DPA10103-DPB10401_TFEYVSQPFLMDLE	test	1	5	Public Paired Data
CAGQNYGGSQGNLIF	CATSPRGAWGYTF	TRAV35	TRAJ42	TRBV24-1	TRBJ1-2	HomoSapiens	DPA10103-DPB10401_TFEYVSQPFLMDLE	test	1	5	Public Paired Data
CAVPTNSGGSQYNLTF	CASSVVGGLGYTF	TRAV19	TRAJ53	TRBV9	TRBJ1-2	HomoSapiens	DPA10103-DPB10401_TFEYVSQPFLMDLE	test	1	5	Public Paired Data
CAGLNYGGSQGNLIF	CASSFGRGSLGYTF	TRAV35	TRAJ42	TRBV12-3	TRBJ1-2	HomoSapiens	DPA10103-DPB10401_TFEYVSQPFLMDLE	test	1	5	Public Paired Data
CAGQNYGGSQGNLIF	CASSYSRGPPNTGELFF	TRAV35	TRAJ42	TRBV6-5	TRBJ2-2	HomoSapiens	DPA10103-DPB10401_TFEYVSQPFLMDLE	test	1	5	Public Paired Data
CAGQLFKAAGNKLTF	CASVNRGGQPQHF	TRAV35	TRAJ17	TRBV6-1	TRBJ1-5	HomoSapiens	DPA10103-DPB10401_TFEYVSQPFLMDLE	test	1	5	Public Paired Data
CAGMNYGGSQGNLIF	CASSYRGTGIYGYTF	TRAV35	TRAJ42	TRBV6-2	TRBJ1-2	HomoSapiens	DPA10103-DPB10401_TFEYVSQPFLMDLE	test	1	5	Public Paired Data
CAGQLAGGSNYQLIW	CASSPRDRGTDTQYF	TRAV35	TRAJ33	TRBV9	TRBJ2-3	HomoSapiens	DPA10103-DPB10401_TFEYVSQPFLMDLE	test	1	5	Public Paired Data
CAVQLSPSGANSKLTF	CASTNRPGQGANYGYTF	TRAV20	TRAJ56	TRBV19	TRBJ1-2	HomoSapiens	DPA10103-DPB10401_TFEYVSQPFLMDLE	test	1	5	Public Paired Data
CAGQLYGGSQGNLIF	CASSSTGSPYGYTF	TRAV35	TRAJ42	TRBV11-2	TRBJ1-2	HomoSapiens	DPA10103-DPB10401_TFEYVSQPFLMDLE	test	1	5	Public Paired Data
CAGLLFGGSQGNLIF	CAIPQGYGYTF	TRAV35	TRAJ42	TRBV10-3	TRBJ1-2	HomoSapiens	DPA10103-DPB10401_TFEYVSQPFLMDLE	test	1	5	Public Paired Data
CAGLNYGGSQGNLIF	CASKGLGSTDTQYF	TRAV35	TRAJ42	TRBV18	TRBJ2-3	HomoSapiens	DPA10103-DPB10401_TFEYVSQPFLMDLE	test	1	5	Public Paired Data
CAGMNYGGSQGNLIF	CATSLRGADGYTF	TRAV35	TRAJ42	TRBV15	TRBJ2-6	HomoSapiens	DPA10103-DPB10401_TFEYVSQPFLMDLE	test	1	5	Public Paired Data
CAGQNYGGSQGNLIF	CASSPRGANGYTF	TRAV35	TRAJ42	TRBV6-1	TRBJ1-2	HomoSapiens	DPA10103-DPB10401_TFEYVSQPFLMDLE	test	1	5	Public Paired Data
CAARNYGGSQGNLIF	CASAAGIEAFF	TRAV35	TRAJ42	TRBV6-1	TRBJ1-1	HomoSapiens	DPA10103-DPB10401_TFEYVSQPFLMDLE	test	1	5	Public Paired Data
CAGRNYGGSQGNLIF	CASSATFGYTF	TRAV35	TRAJ42	TRBV25-1	TRBJ1-2	HomoSapiens	DPA10103-DPB10401_TFEYVSQPFLMDLE	test	1	5	Public Paired Data
CAGFNYGGSQGNLIF	CASGSSLGQYF	TRAV35	TRAJ42	TRBV6-1	TRBJ2-7	HomoSapiens	DPA10103-DPB10401_TFEYVSQPFLMDLE	test	1	5	Public Paired Data
CAGQLYGGSQGNLIF	CASRNRAGSPLHF	TRAV35	TRAJ42	TRBV14	TRBJ1-6	HomoSapiens	DPA10103-DPB10401_TFEYVSQPFLMDLE	test	1	5	Public Paired Data
CAGQNYGGSQGNLIF	CASSYRGGTPLHF	TRAV35	TRAJ42	TRBV6-5	TRBJ1-6	HomoSapiens	DPA10103-DPB10401_TFEYVSQPFLMDLE	test	1	5	Public Paired Data
CAGQLYGGSQGNLIF	CASSFRGGDGYTF	TRAV35	TRAJ42	TRBV6-6	TRBJ1-2	HomoSapiens	DPA10103-DPB10401_TFEYVSQPFLMDLE	test	1	5	Public Paired Data
CAVLNYGGSQGNLIF	CASSYTSGSLSGLFF	TRAV35	TRAJ42	TRBV6-2	TRBJ1-4	HomoSapiens	DPA10103-DPB10401_TFEYVSQPFLMDLE	test	1	5	Public Paired Data
CAGQNYGGSQGNLIF	CASSSGAPYGYTF	TRAV35	TRAJ42	TRBV25-1	TRBJ1-2	HomoSapiens	DPA10103-DPB10401_TFEYVSQPFLMDLE	test	1	5	Public Paired Data
CAALNYGGSQGNLIF	CSARTGIGYTF	TRAV35	TRAJ42	TRBV20-1	TRBJ1-2	HomoSapiens	DPA10103-DPB10401_TFEYVSQPFLMDLE	test	1	5	Public Paired Data
CAGANYGGSQGNLIF	CSGRGRGPETQYF	TRAV35	TRAJ42	TRBV29-1	TRBJ2-5	HomoSapiens	DPA10103-DPB10401_TFEYVSQPFLMDLE	test	1	5	Public Paired Data
CAGMNYGGSQGNLIF	CASSLRGDYGYTF	TRAV35	TRAJ42	TRBV11-2	TRBJ1-2	HomoSapiens	DPA10103-DPB10401_TFEYVSQPFLMDLE	test	1	5	Public Paired Data
CASMNYGGSQGNLIF	CASYFGRGGHGYTF	TRAV35	TRAJ42	TRBV19	TRBJ1-2	HomoSapiens	DPA10103-DPB10401_TFEYVSQPFLMDLE	test	1	5	Public Paired Data
CAGMNYGGSQGNLIF	CASSYGGGPLRGYTF	TRAV35	TRAJ42	TRBV6-2	TRBJ1-2	HomoSapiens	DPA10103-DPB10401_TFEYVSQPFLMDLE	test	1	5	Public Paired Data
CAGSNYGGSQGNLIF	CASRDRAPETQYF	TRAV35	TRAJ42	TRBV25-1	TRBJ2-5	HomoSapiens	DPA10103-DPB10401_TFEYVSQPFLMDLE	test	1	5	Public Paired Data
CAGQNYGGSQGNLIF	CASSPRFPPGTGELFF	TRAV35	TRAJ42	TRBV7-2	TRBJ2-2	HomoSapiens	DPA10103-DPB10401_TFEYVSQPFLMDLE	test	1	5	Public Paired Data
CAGLNYGGSQGNLIF	CASSYSPGQLYGYTF	TRAV35	TRAJ42	TRBV6-6	TRBJ1-2	HomoSapiens	DPA10103-DPB10401_TFEYVSQPFLMDLE	test	1	5	Public Paired Data
CAGMNYGGSQGNLIF	CASSLRGADGYTF	TRAV35	TRAJ42	TRBV5-5	TRBJ1-2	HomoSapiens	DPA10103-DPB10401_TFEYVSQPFLMDLE	test	1	5	Public Paired Data
CAGQNYGGSQGNLIF	CASTPRQGSLGQFF	TRAV35	TRAJ42	TRBV27	TRBJ2-1	HomoSapiens	DPA10103-DPB10401_TFEYVSQPFLMDLE	test	1	5	Public Paired Data
CAGLNYGGSQGNLIF	CASSVPGRNYEQYF	TRAV35	TRAJ42	TRBV9	TRBJ2-7	HomoSapiens	DPA10103-DPB10401_TFEYVSQPFLMDLE	test	1	5	Public Paired Data
CAGLNYGGSQGNLIF	CASSYSRGTVYGYTF	TRAV35	TRAJ42	TRBV6-2	TRBJ1-2	HomoSapiens	DPA10103-DPB10401_TFEYVSQPFLMDLE	test	1	5	Public Paired Data
CAGQNYGGSQGNLIF	CASSYRAPSNTGELFF	TRAV35	TRAJ42	TRBV7-2	TRBJ2-2	HomoSapiens	DPA10103-DPB10401_TFEYVSQPFLMDLE	test	1	5	Public Paired Data
CAGLNYGGSQGNLIF	CASSERGALGAFF	TRAV35	TRAJ42	TRBV25-1	TRBJ1-1	HomoSapiens	DPA10103-DPB10401_TFEYVSQPFLMDLE	test	1	5	Public Paired Data
CAAQNYGGSQGNLIF	CASSYSLGQPQHF	TRAV35	TRAJ42	TRBV6-2	TRBJ1-5	HomoSapiens	DPA10103-DPB10401_TFEYVSQPFLMDLE	test	1	5	Public Paired Data
CAVVGNAGGTSYGKLTF	CASSSKPTGYSNQPQHF	TRAV36/DV7	TRAJ52	TRBV5-6	TRBJ1-5	HomoSapiens	DPA10103-DPB10401_TFEYVSQPFLMDLE	test	1	5	Public Paired Data
CAGQNYGGSQGNLIF	CASSYTRDGLVGQYF	TRAV35	TRAJ42	TRBV6-2	TRBJ2-7	HomoSapiens	DPA10103-DPB10401_TFEYVSQPFLMDLE	test	1	5	Public Paired Data
CAGQNYGGSQGNLIF	CASSPRRGHLEAFF	TRAV35	TRAJ42	TRBV7-2	TRBJ1-1	HomoSapiens	DPA10103-DPB10401_TFEYVSQPFLMDLE	test	1	5	Public Paired Data
CAALNYGGSQGNLIF	CASSSRAGGNSPLHF	TRAV35	TRAJ42	TRBV6-2	TRBJ1-6	HomoSapiens	DPA10103-DPB10401_TFEYVSQPFLMDLE	test	1	5	Public Paired Data
CAGQNYGGSQGNLIF	CASSSRGPPNTGELFF	TRAV35	TRAJ42	TRBV6-5	TRBJ2-2	HomoSapiens	DPA10103-DPB10401_TFEYVSQPFLMDLE	test	1	5	Public Paired Data
CAGQLHKAAGNKLTF	CSVKTRDGSTEAFF	TRAV35	TRAJ17	TRBV29-1	TRBJ1-1	HomoSapiens	DPA10103-DPB10401_TFEYVSQPFLMDLE	test	1	5	Public Paired Data
CAALNSGGSNYKLTF	CASSSYRGAYNEQFF	TRAV35	TRAJ53	TRBV19	TRBJ2-1	HomoSapiens	DPA10103-DPB10401_TFEYVSQPFLMDLE	test	1	5	Public Paired Data
CAGRNYGGSQGNLIF	CAIGGTIGYTF	TRAV35	TRAJ42	TRBV6-1	TRBJ1-2	HomoSapiens	DPA10103-DPB10401_TFEYVSQPFLMDLE	test	1	5	Public Paired Data
CAGLLYKAAGNKLTF	CASSRRGLNTGELFF	TRAV35	TRAJ17	TRBV6-5	TRBJ2-2	HomoSapiens	DPA10103-DPB10401_TFEYVSQPFLMDLE	test	1	5	Public Paired Data
CAGLNYGGSQGNLIF	CASSPSTGTLYGYTF	TRAV35	TRAJ42	TRBV6-6	TRBJ1-2	HomoSapiens	DPA10103-DPB10401_TFEYVSQPFLMDLE	test	1	5	Public Paired Data
CAGFNSGGSNYKLTF	CASSSRGTGTHGYTF	TRAV35	TRAJ53	TRBV14	TRBJ1-2	HomoSapiens	DPA10103-DPB10401_TFEYVSQPFLMDLE	test	1	5	Public Paired Data
CAGQLFKAAGNKLTF	CASSYRGTEAFF	TRAV35	TRAJ17	TRBV6-2	TRBJ1-1	HomoSapiens	DPA10103-DPB10401_TFEYVSQPFLMDLE	test	1	5	Public Paired Data
CAGQNYGGSQGNLIF	CASSYEGIRTGELFF	TRAV35	TRAJ42	TRBV6-5	TRBJ2-2	HomoSapiens	DPA10103-DPB10401_TFEYVSQPFLMDLE	test	1	5	Public Paired Data
CAGQNYGGSQGNLIF	CASIYRTGGIYGYTF	TRAV35	TRAJ42	TRBV28	TRBJ1-2	HomoSapiens	DPA10103-DPB10401_TFEYVSQPFLMDLE	test	1	5	Public Paired Data
CAGFNYGGSQGNLIF	CASSSSRQTVYGYTF	TRAV35	TRAJ42	TRBV7-9	TRBJ1-2	HomoSapiens	DPA10103-DPB10401_TFEYVSQPFLMDLE	test	1	5	Public Paired Data
CAASRFRNQGGKLIF	CSASPRGTQYF	TRAV29/DV5	TRAJ23	TRBV20-1	TRBJ2-3	HomoSapiens	DPA10103-DPB10401_TFEYVSQPFLMDLE	test	1	5	Public Paired Data
CAGQNYGGSQGNLIF	CASSRRGGIWSYEQYF	TRAV35	TRAJ42	TRBV6-1	TRBJ2-7	HomoSapiens	DPA10103-DPB10401_TFEYVSQPFLMDLE	test	1	5	Public Paired Data
CAGLNYGGSQGNLIF	CASSVRERAGANVLTF	TRAV35	TRAJ42	TRBV9	TRBJ2-6	HomoSapiens	DPA10103-DPB10401_TFEYVSQPFLMDLE	test	1	5	Public Paired Data
CAGFNYGGSQGNLIF	CASSVRGAMGYTF	TRAV35	TRAJ42	TRBV25-1	TRBJ1-2	HomoSapiens	DPA10103-DPB10401_TFEYVSQPFLMDLE	test	1	5	Public Paired Data
CAGLNYGGSQGNLIF	CASSFRGPGNEQFF	TRAV35	TRAJ42	TRBV5-5	TRBJ2-1	HomoSapiens	DPA10103-DPB10401_TFEYVSQPFLMDLE	test	1	5	Public Paired Data
CAGLNYGGSQGNLIF	CASSSRGAFGYTF	TRAV35	TRAJ42	TRBV11-2	TRBJ1-2	HomoSapiens	DPA10103-DPB10401_TFEYVSQPFLMDLE	test	1	5	Public Paired Data
CAGMNYGGSQGNLIF	CASSSRGGDGYTF	TRAV35	TRAJ42	TRBV5-5	TRBJ1-2	HomoSapiens	DPA10103-DPB10401_TFEYVSQPFLMDLE	test	1	5	Public Paired Data
CAGLNYGGSQGNLIF	CASSFGRGDGYTF	TRAV35	TRAJ42	TRBV11-2	TRBJ1-2	HomoSapiens	DPA10103-DPB10401_TFEYVSQPFLMDLE	test	1	5	Public Paired Data
CAHPGGPGRRALTF	CASSRWTSGERTDTQYF	TRAV12-2	TRAJ5	TRBV2	TRBJ2-3	HomoSapiens	DPA10103-DPB10401_TFEYVSQPFLMDLE	test	1	5	Public Paired Data
CAGQLYGGSQGNLIF	CASSYRQGQPQHF	TRAV35	TRAJ42	TRBV6-2	TRBJ1-5	HomoSapiens	DPA10103-DPB10401_TFEYVSQPFLMDLE	test	1	5	Public Paired Data
CAGLNYGGSQGNLIF	CASRNRQQTLYGYTF	TRAV35	TRAJ42	TRBV6-6	TRBJ1-2	HomoSapiens	DPA10103-DPB10401_TFEYVSQPFLMDLE	test	1	5	Public Paired Data
CAALNYGGSQGNLIF	CASSDRGTGLNGYTF	TRAV35	TRAJ42	TRBV6-4	TRBJ1-2	HomoSapiens	DPA10103-DPB10401_TFEYVSQPFLMDLE	test	1	5	Public Paired Data
CAGLNYGGSQGNLIF	CASSFRGSGNTIYF	TRAV35	TRAJ42	TRBV11-2	TRBJ1-3	HomoSapiens	DPA10103-DPB10401_TFEYVSQPFLMDLE	test	1	5	Public Paired Data
CAGLNYGGSQGNLIF	CASSGDRIGYTF	TRAV35	TRAJ42	TRBV5-5	TRBJ1-2	HomoSapiens	DPA10103-DPB10401_TFEYVSQPFLMDLE	test	1	5	Public Paired Data
CAGLNYGGSQGNLIF	CAISQRSGFGYTF	TRAV35	TRAJ42	TRBV6-2	TRBJ1-2	HomoSapiens	DPA10103-DPB10401_TFEYVSQPFLMDLE	test	1	5	Public Paired Data
CAGLNYGGSQGNLIF	CAMSTGVGYTF	TRAV35	TRAJ42	TRBV10-3	TRBJ1-2	HomoSapiens	DPA10103-DPB10401_TFEYVSQPFLMDLE	test	1	5	Public Paired Data
CAGLNYGGSQGNLIF	CASQTGGAEAFF	TRAV35	TRAJ42	TRBV19	TRBJ1-1	HomoSapiens	DPA10103-DPB10401_TFEYVSQPFLMDLE	test	1	5	Public Paired Data
CAGLNYGGSQGNLIF	CASSYSRDPISNYGYTF	TRAV35	TRAJ42	TRBV7-8	TRBJ1-2	HomoSapiens	DPA10103-DPB10401_TFEYVSQPFLMDLE	test	1	5	Public Paired Data
CAGLNYGGSQGNLIF	CASSPRLAGGTGELFF	TRAV35	TRAJ42	TRBV9	TRBJ2-2	HomoSapiens	DPA10103-DPB10401_TFEYVSQPFLMDLE	test	1	5	Public Paired Data
CAGLNYGGSQGNLIF	CASSSRGGLRYTF	TRAV35	TRAJ42	TRBV6-2	TRBJ1-2	HomoSapiens	DPA10103-DPB10401_TFEYVSQPFLMDLE	test	1	5	Public Paired Data
CAGLNYGGSQGNLIF	CASSSSFGAFF	TRAV35	TRAJ42	TRBV6-5	TRBJ1-1	HomoSapiens	DPA10103-DPB10401_TFEYVSQPFLMDLE	test	1	5	Public Paired Data
CAGLNYGGSQGNLIF	CASSTRGSFGYTF	TRAV35	TRAJ42	TRBV14	TRBJ1-2	HomoSapiens	DPA10103-DPB10401_TFEYVSQPFLMDLE	test	1	5	Public Paired Data
CAGLNYGGSQGNLIF	CASSVRLAGATGELFF	TRAV35	TRAJ42	TRBV9	TRBJ2-2	HomoSapiens	DPA10103-DPB10401_TFEYVSQPFLMDLE	test	1	5	Public Paired Data
CAGLNYGGSQGNLIF	CASSYRGSVYGYTF	TRAV35	TRAJ42	TRBV6-2	TRBJ1-2	HomoSapiens	DPA10103-DPB10401_TFEYVSQPFLMDLE	test	1	5	Public Paired Data
CAALNYGGSQGNLIF	CASSEREGAIGGQYF	TRAV35	TRAJ42	TRBV6-1	TRBJ2-7	HomoSapiens	DPA10103-DPB10401_TFEYVSQPFLMDLE	test	1	5	Public Paired Data
CAALNYGGSQGNLIF	CASSLTQKQPQHF	TRAV35	TRAJ42	TRBV11-2	TRBJ1-5	HomoSapiens	DPA10103-DPB10401_TFEYVSQPFLMDLE	test	1	5	Public Paired Data
CAGQNYGGSQGNLIF	CASSFRQGSLDGYTF	TRAV35	TRAJ42	TRBV6-5	TRBJ1-2	HomoSapiens	DPA10103-DPB10401_TFEYVSQPFLMDLE	test	1	5	Public Paired Data
CAGQNYGGSQGNLIF	CASSNRGRTEAFF	TRAV35	TRAJ42	TRBV6-5	TRBJ1-1	HomoSapiens	DPA10103-DPB10401_TFEYVSQPFLMDLE	test	1	5	Public Paired Data
CAGQNYGGSQGNLIF	CASSIRQVATGELFF	TRAV35	TRAJ42	TRBV6-5	TRBJ2-2	HomoSapiens	DPA10103-DPB10401_TFEYVSQPFLMDLE	test	1	5	Public Paired Data
CAGQNYGGSQGNLIF	CASSKRGANTGELFF	TRAV35	TRAJ42	TRBV6-1	TRBJ2-2	HomoSapiens	DPA10103-DPB10401_TFEYVSQPFLMDLE	test	1	5	Public Paired Data
CAGQNYGGSQGNLIF	CASSLRDRSNTGELFF	TRAV35	TRAJ42	TRBV9	TRBJ2-2	HomoSapiens	DPA10103-DPB10401_TFEYVSQPFLMDLE	test	1	5	Public Paired Data
CAGQNYGGSQGNLIF	CASGTGAPYGYTF	TRAV35	TRAJ42	TRBV25-1	TRBJ1-2	HomoSapiens	DPA10103-DPB10401_TFEYVSQPFLMDLE	test	1	5	Public Paired Data
CAGQNYGGSQGNLIF	CASSQGVGYTF	TRAV35	TRAJ42	TRBV4-1	TRBJ1-2	HomoSapiens	DPA10103-DPB10401_TFEYVSQPFLMDLE	test	1	5	Public Paired Data
CAGQNYGGSQGNLIF	CASSRRNSGVPPDTQYF	TRAV35	TRAJ42	TRBV6-2	TRBJ2-3	HomoSapiens	DPA10103-DPB10401_TFEYVSQPFLMDLE	test	1	5	Public Paired Data
CAGQNYGGSQGNLIF	CASSSRGDYGYTF	TRAV35	TRAJ42	TRBV6-1	TRBJ1-2	HomoSapiens	DPA10103-DPB10401_TFEYVSQPFLMDLE	test	1	5	Public Paired Data
CAGQNYGGSQGNLIF	CASSTSRGGFGYTF	TRAV35	TRAJ42	TRBV19	TRBJ1-2	HomoSapiens	DPA10103-DPB10401_TFEYVSQPFLMDLE	test	1	5	Public Paired Data
CAGQNYGGSQGNLIF	CASSYRGSSGYTF	TRAV35	TRAJ42	TRBV6-2	TRBJ1-2	HomoSapiens	DPA10103-DPB10401_TFEYVSQPFLMDLE	test	1	5	Public Paired Data
CAGQNYGGSQGNLIF	CAWGSKSGSSFGYTF	TRAV35	TRAJ42	TRBV30	TRBJ1-2	HomoSapiens	DPA10103-DPB10401_TFEYVSQPFLMDLE	test	1	5	Public Paired Data
CAGMNYGGSQGNLIF	CASSFGRGDGYTF	TRAV35	TRAJ42	TRBV12-3	TRBJ1-2	HomoSapiens	DPA10103-DPB10401_TFEYVSQPFLMDLE	test	1	5	Public Paired Data
CAGMNYGGSQGNLIF	CASSGTGGLGYTF	TRAV35	TRAJ42	TRBV9	TRBJ1-2	HomoSapiens	DPA10103-DPB10401_TFEYVSQPFLMDLE	test	1	5	Public Paired Data
CAGMNYGGSQGNLIF	CASSMTGGNGYTF	TRAV35	TRAJ42	TRBV5-5	TRBJ1-2	HomoSapiens	DPA10103-DPB10401_TFEYVSQPFLMDLE	test	1	5	Public Paired Data
CAGMNYGGSQGNLIF	CASSASGGSLYGYTF	TRAV35	TRAJ42	TRBV6-1	TRBJ1-2	HomoSapiens	DPA10103-DPB10401_TFEYVSQPFLMDLE	test	1	5	Public Paired Data
CAGMNYGGSQGNLIF	CASSDGYGREQYF	TRAV35	TRAJ42	TRBV2	TRBJ2-7	HomoSapiens	DPA10103-DPB10401_TFEYVSQPFLMDLE	test	1	5	Public Paired Data
CAGMNYGGSQGNLIF	CASSYSRSPAGPNTGELFF	TRAV35	TRAJ42	TRBV6-5	TRBJ2-2	HomoSapiens	DPA10103-DPB10401_TFEYVSQPFLMDLE	test	1	5	Public Paired Data
CAGMNYGGSQGNLIF	CASSRTGGDPYGYTF	TRAV35	TRAJ42	TRBV6-2	TRBJ1-2	HomoSapiens	DPA10103-DPB10401_TFEYVSQPFLMDLE	test	1	5	Public Paired Data
CAGMNYGGSQGNLIF	CASSTRGAQGYTF	TRAV35	TRAJ42	TRBV6-1	TRBJ1-2	HomoSapiens	DPA10103-DPB10401_TFEYVSQPFLMDLE	test	1	5	Public Paired Data
CAGMNYGGSQGNLIF	CASSVRGAHGYTF	TRAV35	TRAJ42	TRBV25-1	TRBJ1-2	HomoSapiens	DPA10103-DPB10401_TFEYVSQPFLMDLE	test	1	5	Public Paired Data
CAGMNYGGSQGNLIF	CASSYRGGNGYTF	TRAV35	TRAJ42	TRBV6-5	TRBJ1-2	HomoSapiens	DPA10103-DPB10401_TFEYVSQPFLMDLE	test	1	5	Public Paired Data
CAGMNYGGSQGNLIF	CATSAGTGFGYTF	TRAV35	TRAJ42	TRBV24-1	TRBJ1-2	HomoSapiens	DPA10103-DPB10401_TFEYVSQPFLMDLE	test	1	5	Public Paired Data
CAGMNYGGSQGNLIF	CSAQAGQYQETQYF	TRAV35	TRAJ42	TRBV20-1	TRBJ2-5	HomoSapiens	DPA10103-DPB10401_TFEYVSQPFLMDLE	test	1	5	Public Paired Data
CAGQLYGGSQGNLIF	CASVLSRGGLRGYTF	TRAV35	TRAJ42	TRBV6-2	TRBJ1-2	HomoSapiens	DPA10103-DPB10401_TFEYVSQPFLMDLE	test	1	5	Public Paired Data
CALRDSGGGADGLTF	CASSFWTGDNQPQHF	TRAV38-1	TRAJ45	TRBV28	TRBJ1-5	HomoSapiens	DPA10103-DPB10401_TFEYVSQPFLMDLE	test	1	5	Public Paired Data
CAGRNYGGSQGNLIF	CASSGLAGGRGNNEQFF	TRAV35	TRAJ42	TRBV2	TRBJ2-1	HomoSapiens	DPA10103-DPB10401_TFEYVSQPFLMDLE	test	1	5	Public Paired Data
CAGRNYGGSQGNLIF	CAISLDRSTDTQYF	TRAV35	TRAJ42	TRBV10-3	TRBJ2-3	HomoSapiens	DPA10103-DPB10401_TFEYVSQPFLMDLE	test	1	5	Public Paired Data
CAGRNYGGSQGNLIF	CASAGSFGYTF	TRAV35	TRAJ42	TRBV19	TRBJ1-2	HomoSapiens	DPA10103-DPB10401_TFEYVSQPFLMDLE	test	1	5	Public Paired Data
CAGRNYGGSQGNLIF	CASSASVGYTF	TRAV35	TRAJ42	TRBV19	TRBJ1-2	HomoSapiens	DPA10103-DPB10401_TFEYVSQPFLMDLE	test	1	5	Public Paired Data
CAGRNYGGSQGNLIF	CASSSRQGVLYGYTF	TRAV35	TRAJ42	TRBV14	TRBJ1-2	HomoSapiens	DPA10103-DPB10401_TFEYVSQPFLMDLE	test	1	5	Public Paired Data
CAGKNYGGSQGNLIF	CASSLRGDTQYF	TRAV35	TRAJ42	TRBV11-2	TRBJ2-3	HomoSapiens	DPA10103-DPB10401_TFEYVSQPFLMDLE	test	1	5	Public Paired Data
CAGKNYGGSQGNLIF	CSASLGSGGVMKEFF	TRAV35	TRAJ42	TRBV20-1	TRBJ2-1	HomoSapiens	DPA10103-DPB10401_TFEYVSQPFLMDLE	test	1	5	Public Paired Data
CAGQLFKAAGNKLTF	CASSYRGTGDGYTF	TRAV35	TRAJ17	TRBV6-2	TRBJ1-2	HomoSapiens	DPA10103-DPB10401_TFEYVSQPFLMDLE	test	1	5	Public Paired Data
CAGQLHKAAGNKLTF	CASSPRDGGAIGYTF	TRAV35	TRAJ17	TRBV9	TRBJ1-2	HomoSapiens	DPA10103-DPB10401_TFEYVSQPFLMDLE	test	1	5	Public Paired Data
CAAMNYGGSQGNLIF	CASSQDRTGSLYGYTF	TRAV35	TRAJ42	TRBV14	TRBJ1-2	HomoSapiens	DPA10103-DPB10401_TFEYVSQPFLMDLE	test	1	5	Public Paired Data
CALSQREYGNKLVF	CASSPRLAGSSYNEQFF	TRAV19	TRAJ47	TRBV5-5	TRBJ2-1	HomoSapiens	DPA10103-DPB10401_TFEYVSQPFLMDLE	test	1	5	Public Paired Data
CAVLNYGGSQGNLIF	CASSGRGAIGYTF	TRAV35	TRAJ42	TRBV6-1	TRBJ1-2	HomoSapiens	DPA10103-DPB10401_TFEYVSQPFLMDLE	test	1	5	Public Paired Data
CAGLNYGGATNKLIF	CASSHSRDRVFFVSTGELFF	TRAV35	TRAJ32	TRBV6-5	TRBJ2-2	HomoSapiens	DPA10103-DPB10401_TFEYVSQPFLMDLE	test	1	5	Public Paired Data
CAAQNYGGSQGNLIF	CASSLRGAGGYTF	TRAV35	TRAJ42	TRBV11-2	TRBJ1-2	HomoSapiens	DPA10103-DPB10401_TFEYVSQPFLMDLE	test	1	5	Public Paired Data
CAAQNYGGSQGNLIF	CASMGRQGAYEQYF	TRAV35	TRAJ42	TRBV10-2	TRBJ2-7	HomoSapiens	DPA10103-DPB10401_TFEYVSQPFLMDLE	test	1	5	Public Paired Data
CAAQNYGGSQGNLIF	CASSSRGNYGYTF	TRAV35	TRAJ42	TRBV6-6	TRBJ1-2	HomoSapiens	DPA10103-DPB10401_TFEYVSQPFLMDLE	test	1	5	Public Paired Data
CALVPSGTYKYIF	CASSLRGANGYTF	TRAV6	TRAJ40	TRBV27	TRBJ1-2	HomoSapiens	DPA10103-DPB10401_TFEYVSQPFLMDLE	test	1	5	Public Paired Data
CAVDGTDKLIF	CASSLRGDYGYTF	TRAV41	TRAJ34	TRBV11-2	TRBJ1-2	HomoSapiens	DPA10103-DPB10401_TFEYVSQPFLMDLE	test	1	5	Public Paired Data
CAVPEIIF	CASKASFGLGEQFF	TRAV20	TRAJ30	TRBV12-3	TRBJ2-1	HomoSapiens	DPA10103-DPB10401_TFEYVSQPFLMDLE	test	1	5	Public Paired Data
CASMNYGGSQGNLIF	CATSARGAYGYTF	TRAV35	TRAJ42	TRBV24-1	TRBJ1-2	HomoSapiens	DPA10103-DPB10401_TFEYVSQPFLMDLE	test	1	5	Public Paired Data
CLLGEAGANSKLTF	CASSYSRGGGPVTGELFF	TRAV40	TRAJ56	TRBV6-5	TRBJ2-2	HomoSapiens	DPA10103-DPB10401_TFEYVSQPFLMDLE	test	1	5	Public Paired Data
CALRRSNSGGSNYKLTF	CASSYSTGTLYGYTF	TRAV16	TRAJ53	TRBV6-2	TRBJ1-2	HomoSapiens	DPA10103-DPB10401_TFEYVSQPFLMDLE	test	1	5	Public Paired Data
CAGTNYGGSQGNLIF	CASSTSGRAPETQYF	TRAV35	TRAJ42	TRBV9	TRBJ2-5	HomoSapiens	DPA10103-DPB10401_TFEYVSQPFLMDLE	test	1	5	Public Paired Data
CAVVPYQAGTALIF	CASSQGQGLANYGYTF	TRAV8-3	TRAJ15	TRBV4-1	TRBJ1-2	HomoSapiens	DPA10103-DPB10401_TFEYVSQPFLMDLE	test	1	5	Public Paired Data
CASLNYGGSQGNLIF	CASSRLNEQYF	TRAV35	TRAJ42	TRBV7-9	TRBJ2-7	HomoSapiens	DPA10103-DPB10401_TFEYVSQPFLMDLE	test	1	5	Public Paired Data
CGTDGYGQNFVF	CASSSRGADGYTF	TRAV30	TRAJ26	TRBV11-2	TRBJ1-2	HomoSapiens	DPA10103-DPB10401_TFEYVSQPFLMDLE	test	1	5	Public Paired Data
CAVSDRGGTASKLTF	CASSYRGADGYTF	TRAV8-4	TRAJ44	TRBV6-2	TRBJ1-2	HomoSapiens	DPA10103-DPB10401_TFEYVSQPFLMDLE	test	1	5	Public Paired Data
CAASPPRAGGTSYGKLTF	CASSYRRVNTGELFF	TRAV29/DV5	TRAJ52	TRBV6-5	TRBJ2-2	HomoSapiens	DPA10103-DPB10401_TFEYVSQPFLMDLE	test	1	5	Public Paired Data
CAMREMKTSYDKVIF	CASSYRTGGVHGYTF	TRAV14/DV4	TRAJ50	TRBV6-5	TRBJ1-2	HomoSapiens	DPA10103-DPB10401_TFEYVSQPFLMDLE	test	1	5	Public Paired Data
CIVRVRGTDYGQNFVF	CAWRQGIGYTF	TRAV26-1	TRAJ26	TRBV30	TRBJ1-2	HomoSapiens	DPA10103-DPB10401_TFEYVSQPFLMDLE	test	1	5	Public Paired Data
CAGQLYRAAGNKLTF	CSVRGENTEAFF	TRAV35	TRAJ17	TRBV29-1	TRBJ1-1	HomoSapiens	DPA10103-DPB10401_TFEYVSQPFLMDLE	test	1	5	Public Paired Data
CAVRGPGTYKYIF	CASSTSLEQFF	TRAV3	TRAJ40	TRBV6-1	TRBJ2-1	HomoSapiens	DPA10103-DPB10401_TFEYVSQPFLMDLE	test	1	5	Public Paired Data
CIVRVANSGAGSYQLTF	CASSYLGTGYTF	TRAV26-1	TRAJ28	TRBV6-2	TRBJ1-2	HomoSapiens	DPA10103-DPB10401_TFEYVSQPFLMDLE	test	1	5	Public Paired Data
CAGPASGSARQLTF	CASSYSRGALYGYTF	TRAV27	TRAJ22	TRBV6-2	TRBJ1-2	HomoSapiens	DPA10103-DPB10401_TFEYVSQPFLMDLE	test	1	5	Public Paired Data
CAVQGNANDYKLSF	CASTNRGRTEAFF	TRAV20	TRAJ20	TRBV6-5	TRBJ1-1	HomoSapiens	DPA10103-DPB10401_TFEYVSQPFLMDLE	test	1	5	Public Paired Data
CAMSANSDGQKLLF	CATSAGTGFGYTF	TRAV12-3	TRAJ16	TRBV24-1	TRBJ1-2	HomoSapiens	DPA10103-DPB10401_TFEYVSQPFLMDLE	test	1	5	Public Paired Data
CAVRDRAKSGGSYIPTF	CSARDFGTNNEQFF	TRAV1-2	TRAJ6	TRBV20-1	TRBJ2-1	HomoSapiens	DPA10103-DPB10401_TFEYVSQPFLMDLE	test	0	5	Public TCRs with undetermined specificities
CAVMDSNYQLIW	CASSADRDTDTQYF	TRAV1-2	TRAJ33	TRBV6-4	TRBJ2-3	HomoSapiens	DPA10103-DPB10401_TFEYVSQPFLMDLE	test	0	5	Public TCRs with undetermined specificities
CAVDLRGGRSSASKIIF	CASSSQPRVNEQFF	TRAV12-2	TRAJ3	TRBV28	TRBJ2-1	HomoSapiens	DPA10103-DPB10401_TFEYVSQPFLMDLE	test	0	5	Public TCRs with undetermined specificities
CAVTGRGSGTYKYIF	CASSQEGGQGWDGYTF	TRAV12-2	TRAJ40	TRBV4-1	TRBJ1-2	HomoSapiens	DPA10103-DPB10401_TFEYVSQPFLMDLE	test	0	5	Public TCRs with undetermined specificities
CAENRSVTGGGNKLTF	CASSYRTEDASEQYF	TRAV13-2	TRAJ10	TRBV7-6	TRBJ2-7	HomoSapiens	DPA10103-DPB10401_TFEYVSQPFLMDLE	test	0	5	Public TCRs with undetermined specificities
CATDASANYGQNFVF	CSVRDRGSLQFF	TRAV17	TRAJ26	TRBV29-1	TRBJ2-1	HomoSapiens	DPA10103-DPB10401_TFEYVSQPFLMDLE	test	0	5	Public TCRs with undetermined specificities
CAVDESGNTPLVF	CASSQSEPPSTDTQYF	TRAV5	TRAJ29	TRBV6-5	TRBJ2-3	HomoSapiens	DPA10103-DPB10401_TFEYVSQPFLMDLE	test	0	5	Public TCRs with undetermined specificities
CAVGSSGTYKYIF	CASNPGQTNSPLHF	TRAV8-3	TRAJ40	TRBV19	TRBJ1-6	HomoSapiens	DPA10103-DPB10401_TFEYVSQPFLMDLE	test	0	5	Public TCRs with undetermined specificities
CAVRPGSGGGADGLTF	CASSLRTGTSGSSLHEQFF	TRAV21	TRAJ45	TRBV7-8	TRBJ2-1	HomoSapiens	DPA10103-DPB10401_TFEYVSQPFLMDLE	test	0	5	Public TCRs with undetermined specificities
CAPRMDSSYKLIF	CSVAGGSGSSFEQFF	TRAV16	TRAJ12	TRBV29-1	TRBJ2-1	HomoSapiens	DPA10103-DPB10401_TFEYVSQPFLMDLE	test	0	5	Public TCRs with undetermined specificities
CAAHHYNQGGKLIF	CASSLFPGREETQYF	TRAV29/DV5	TRAJ23	TRBV27	TRBJ2-5	HomoSapiens	DPA10103-DPB10401_TFEYVSQPFLMDLE	test	0	5	Public TCRs with undetermined specificities
CAQSFQGGSEKLVF	CASRARTGNYGYTF	TRAV38-2/DV8	TRAJ57	TRBV2	TRBJ1-2	HomoSapiens	DPA10103-DPB10401_TFEYVSQPFLMDLE	test	0	5	Public TCRs with undetermined specificities
CAVDSNYQLIW	CASRLSRDSPLHF	TRAV8-1	TRAJ33	TRBV11-2	TRBJ1-6	HomoSapiens	DPA10103-DPB10401_TFEYVSQPFLMDLE	test	0	5	Public TCRs with undetermined specificities
CAAMQGSNYQLIW	CASSFTGMKTQYF	TRAV22	TRAJ33	TRBV12-3	TRBJ2-5	HomoSapiens	DPA10103-DPB10401_TFEYVSQPFLMDLE	test	0	5	Public TCRs with undetermined specificities
CALSEFGAGSYQLTF	CASSDLAGPGSIQYF	TRAV19	TRAJ28	TRBV2	TRBJ2-4	HomoSapiens	DPA10103-DPB10401_TFEYVSQPFLMDLE	test	0	5	Public TCRs with undetermined specificities
CALSDVGARLMF	CASTNSGDNEQFF	TRAV9-2	TRAJ31	TRBV7-9	TRBJ2-1	HomoSapiens	DPA10103-DPB10401_TFEYVSQPFLMDLE	test	0	5	Public TCRs with undetermined specificities
CAVSDDSGYALNF	CASSSRSLRDTQYF	TRAV8-4	TRAJ41	TRBV7-2	TRBJ2-3	HomoSapiens	DPA10103-DPB10401_TFEYVSQPFLMDLE	test	0	5	Public TCRs with undetermined specificities
CIVRPYNQGGKLIF	CASSLKVPGANVLTF	TRAV26-1	TRAJ23	TRBV7-9	TRBJ2-6	HomoSapiens	DPA10103-DPB10401_TFEYVSQPFLMDLE	test	0	5	Public TCRs with undetermined specificities
CAETGGGGSNYKLTF	CASSFSSDTQYF	TRAV13-2	TRAJ53	TRBV12-3	TRBJ2-3	HomoSapiens	DPA10103-DPB10401_TFEYVSQPFLMDLE	test	0	5	Public TCRs with undetermined specificities
CAARGDSWGKLQF	CASSLGGSYEQYF	TRAV21	TRAJ24	TRBV7-2	TRBJ2-7	HomoSapiens	DPA10103-DPB10401_TFEYVSQPFLMDLE	test	0	5	Public TCRs with undetermined specificities
CAFLNNNDMRF	CASNKVAGGTDTQYF	TRAV12-3	TRAJ43	TRBV2	TRBJ2-3	HomoSapiens	DPA10103-DPB10401_TFEYVSQPFLMDLE	test	0	5	Public TCRs with undetermined specificities
CAGPRGGYNKLIF	CASSATGADYGYTF	TRAV25	TRAJ4	TRBV9	TRBJ1-2	HomoSapiens	DPA10103-DPB10401_TFEYVSQPFLMDLE	test	0	5	Public TCRs with undetermined specificities
CAVSTSTNAGKSTF	CASSQDTENYGYTF	TRAV8-1	TRAJ27	TRBV7-9	TRBJ1-2	HomoSapiens	DPA10103-DPB10401_TFEYVSQPFLMDLE	test	0	5	Public TCRs with undetermined specificities
CAYSWANDMRF	CASSLGNSRHPYEQYF	TRAV38-2/DV8	TRAJ43	TRBV12-4	TRBJ2-7	HomoSapiens	DPA10103-DPB10401_TFEYVSQPFLMDLE	test	0	5	Public TCRs with undetermined specificities
CAVNPPDNNNDMRF	CASSQGTAYEQYF	TRAV8-1	TRAJ43	TRBV7-8	TRBJ2-7	HomoSapiens	DPA10103-DPB10401_TFEYVSQPFLMDLE	test	0	5	Public TCRs with undetermined specificities
CALDYSGGGADGLTF	CASSWGTSWDTDTQYF	TRAV6	TRAJ45	TRBV5-1	TRBJ2-3	HomoSapiens	DPA10103-DPB10401_TFEYVSQPFLMDLE	test	0	5	Public TCRs with undetermined specificities
CAVNPIGFGNVLHC	CASLSHPYEQYF	TRAV41	TRAJ35	TRBV28	TRBJ2-7	HomoSapiens	DPA10103-DPB10401_TFEYVSQPFLMDLE	test	0	5	Public TCRs with undetermined specificities
CAMSLEGGGSEKLVF	CASSVGTGLFEQYF	TRAV12-3	TRAJ57	TRBV9	TRBJ2-7	HomoSapiens	DPA10103-DPB10401_TFEYVSQPFLMDLE	test	0	5	Public TCRs with undetermined specificities
CAVRDIGRLAF	CASSPMVSSGNTIYF	TRAV3	TRAJ7	TRBV6-5	TRBJ1-3	HomoSapiens	DPA10103-DPB10401_TFEYVSQPFLMDLE	test	0	5	Public TCRs with undetermined specificities
CAARSPNTGNQFYF	CASRTGKNTEAFF	TRAV23/DV6	TRAJ49	TRBV19	TRBJ1-1	HomoSapiens	DPA10103-DPB10401_TFEYVSQPFLMDLE	test	0	5	Public TCRs with undetermined specificities
CASIQGGSEKLVF	CAWSENPGLQPLHF	TRAV29/DV5	TRAJ57	TRBV30	TRBJ1-6	HomoSapiens	DPA10103-DPB10401_TFEYVSQPFLMDLE	test	0	5	Public TCRs with undetermined specificities
CAVKRVGGNKLVF	CASSSGTSGSGGYEQYF	TRAV41	TRAJ47	TRBV19	TRBJ2-7	HomoSapiens	DPA10103-DPB10401_TFEYVSQPFLMDLE	test	0	5	Public TCRs with undetermined specificities
CAVMDSNYQLIW	CASSEGAGQGTEAFF	TRAV1-2	TRAJ33	TRBV6-1	TRBJ1-1	HomoSapiens	DPA10103-DPB10401_TFEYVSQPFLMDLE	test	0	5	Public TCRs with undetermined specificities
CALGGLNQAGTALIF	CASSGRGVETQYF	TRAV16	TRAJ15	TRBV7-9	TRBJ2-5	HomoSapiens	DPA10103-DPB10401_TFEYVSQPFLMDLE	test	0	5	Public TCRs with undetermined specificities
CAARGGFGTNAGKSTF	CASSLGGSPFDTYNEQFF	TRAV29/DV5	TRAJ27	TRBV11-2	TRBJ2-1	HomoSapiens	DPA10103-DPB10401_TFEYVSQPFLMDLE	test	0	5	Public TCRs with undetermined specificities
CAGHGGTSYGKLTF	CASSVESPDTQYF	TRAV35	TRAJ52	TRBV9	TRBJ2-3	HomoSapiens	DPA10103-DPB10401_TFEYVSQPFLMDLE	test	0	5	Public TCRs with undetermined specificities
CAMREDYTGNQFYF	CSARFTGSGRRGEQFF	TRAV14/DV4	TRAJ49	TRBV20-1	TRBJ2-1	HomoSapiens	DPA10103-DPB10401_TFEYVSQPFLMDLE	test	0	5	Public TCRs with undetermined specificities
CAAMDTGGFKTIF	CASSLGADTQYF	TRAV29/DV5	TRAJ9	TRBV7-2	TRBJ2-3	HomoSapiens	DPA10103-DPB10401_TFEYVSQPFLMDLE	test	0	5	Public TCRs with undetermined specificities
CAVSIAGTYKYIF	CASSPGGTGMDEQYF	TRAV8-6	TRAJ40	TRBV2	TRBJ2-7	HomoSapiens	DPA10103-DPB10401_TFEYVSQPFLMDLE	test	0	5	Public TCRs with undetermined specificities
CAVRGIQGAQKLVF	CASSLAAAEYGYTF	TRAV12-2	TRAJ54	TRBV5-6	TRBJ1-2	HomoSapiens	DPA10103-DPB10401_TFEYVSQPFLMDLE	test	0	5	Public TCRs with undetermined specificities
CALILFSDGQKLLF	CASSELPGGSTGELFF	TRAV9-2	TRAJ16	TRBV7-9	TRBJ2-2	HomoSapiens	DPA10103-DPB10401_TFEYVSQPFLMDLE	test	0	5	Public TCRs with undetermined specificities
CIVRVITGTASKLTF	CASSGIPSRDTQYF	TRAV26-1	TRAJ44	TRBV2	TRBJ2-3	HomoSapiens	DPA10103-DPB10401_TFEYVSQPFLMDLE	test	0	5	Public TCRs with undetermined specificities
CAARPVSGYSTLTF	CAGGVRGEGTDTQYF	TRAV13-1	TRAJ11	TRBV2	TRBJ2-3	HomoSapiens	DPA10103-DPB10401_TFEYVSQPFLMDLE	test	0	5	Public TCRs with undetermined specificities
CAVIPNNNARLMF	CASSLGSGEVETQYF	TRAV8-4	TRAJ31	TRBV7-9	TRBJ2-5	HomoSapiens	DPA10103-DPB10401_TFEYVSQPFLMDLE	test	0	5	Public TCRs with undetermined specificities
CAESYGNYQLIW	CAWSVPAGGGLNTQYF	TRAV5	TRAJ33	TRBV30	TRBJ2-3	HomoSapiens	DPA10103-DPB10401_TFEYVSQPFLMDLE	test	0	5	Public TCRs with undetermined specificities
CAADTGGFKTIF	CASSFADRGVDGYTF	TRAV21	TRAJ9	TRBV27	TRBJ1-2	HomoSapiens	DPA10103-DPB10401_TFEYVSQPFLMDLE	test	0	5	Public TCRs with undetermined specificities
CAMSPYSGYNKLIF	CASSHLGTGGLDTQYF	TRAV12-3	TRAJ4	TRBV3-1	TRBJ2-3	HomoSapiens	DPA10103-DPB10401_TFEYVSQPFLMDLE	test	0	5	Public TCRs with undetermined specificities
CAVDDWDSNYQLIW	CASSYSPSRETQYF	TRAV39	TRAJ33	TRBV6-6	TRBJ2-5	HomoSapiens	DPA10103-DPB10401_TFEYVSQPFLMDLE	test	0	5	Public TCRs with undetermined specificities
CAMREGQGEGGADGLTF	CAISDTGSMSLYNEQFF	TRAV14/DV4	TRAJ45	TRBV10-3	TRBJ2-1	HomoSapiens	DPA10103-DPB10401_TFEYVSQPFLMDLE	test	0	5	Public TCRs with undetermined specificities
CAGLDYGQNFVF	CASRTGTEAFF	TRAV35	TRAJ26	TRBV6-6	TRBJ1-1	HomoSapiens	DPA10103-DPB10401_TFEYVSQPFLMDLE	test	0	5	Public TCRs with undetermined specificities
CAASSGGGATNKLIF	CASSSGQNYGYTF	TRAV29/DV5	TRAJ32	TRBV28	TRBJ1-2	HomoSapiens	DPA10103-DPB10401_TFEYVSQPFLMDLE	test	0	5	Public TCRs with undetermined specificities
CAVNKNNNDMRF	CASRTWTGISTGELFF	TRAV12-2	TRAJ43	TRBV5-4	TRBJ2-2	HomoSapiens	DPA10103-DPB10401_TFEYVSQPFLMDLE	test	0	5	Public TCRs with undetermined specificities
CIVGRQNFVF	CSARVWDNYGYTF	TRAV26-1	TRAJ26	TRBV20-1	TRBJ1-2	HomoSapiens	DPA10103-DPB10401_TFEYVSQPFLMDLE	test	0	5	Public TCRs with undetermined specificities
CAMRESRHAGGTSYGKLTF	CASSLVVSGANVLTF	TRAV14/DV4	TRAJ52	TRBV5-4	TRBJ2-6	HomoSapiens	DPA10103-DPB10401_TFEYVSQPFLMDLE	test	0	5	Public TCRs with undetermined specificities
CAVKRSGANNLFF	CSVPGLGDNEQFF	TRAV12-2	TRAJ36	TRBV29-1	TRBJ2-1	HomoSapiens	DPA10103-DPB10401_TFEYVSQPFLMDLE	test	0	5	Public TCRs with undetermined specificities
CAGPLTGTASKLTF	CASSPGGVYGYTF	TRAV25	TRAJ44	TRBV7-9	TRBJ1-2	HomoSapiens	DPA10103-DPB10401_TFEYVSQPFLMDLE	test	0	5	Public TCRs with undetermined specificities
CATDPISSGSARQLTF	CASSYTGGNQPQHF	TRAV17	TRAJ22	TRBV7-9	TRBJ1-5	HomoSapiens	DPA10103-DPB10401_TFEYVSQPFLMDLE	test	0	5	Public TCRs with undetermined specificities
CAVVPRGANNLFF	CASDSLEQGNTGELFF	TRAV21	TRAJ36	TRBV12-4	TRBJ2-2	HomoSapiens	DPA10103-DPB10401_TFEYVSQPFLMDLE	test	0	5	Public TCRs with undetermined specificities
CAVMDSSYKLIF	CAWSLAGWDYNEQFF	TRAV1-2	TRAJ12	TRBV30	TRBJ2-1	HomoSapiens	DPA10103-DPB10401_TFEYVSQPFLMDLE	test	0	5	Public TCRs with undetermined specificities
CATDYGNNRLAF	CAAGGPNTEAFF	TRAV17	TRAJ7	TRBV27	TRBJ1-1	HomoSapiens	DPA10103-DPB10401_TFEYVSQPFLMDLE	test	0	5	Public TCRs with undetermined specificities
CVVNMRTGGFKTIF	CATRQGDYGYTF	TRAV12-1	TRAJ9	TRBV5-6	TRBJ1-2	HomoSapiens	DPA10103-DPB10401_TFEYVSQPFLMDLE	test	0	5	Public TCRs with undetermined specificities
CALSEAGTGNQFYF	CASSEGLAGGPKQFF	TRAV19	TRAJ49	TRBV10-1	TRBJ2-1	HomoSapiens	DPA10103-DPB10401_TFEYVSQPFLMDLE	test	0	5	Public TCRs with undetermined specificities
CAMRREYGNKLVF	CASSPGTGTGELFF	TRAV12-3	TRAJ47	TRBV7-3	TRBJ2-2	HomoSapiens	DPA10103-DPB10401_TFEYVSQPFLMDLE	test	0	5	Public TCRs with undetermined specificities
CAARDYKYIF	CATSRRQWWENTEAFF	TRAV21	TRAJ40	TRBV15	TRBJ1-1	HomoSapiens	DPA10103-DPB10401_TFEYVSQPFLMDLE	test	0	5	Public TCRs with undetermined specificities
CAASTGWGKLQF	CASSQYDRPYGYTF	TRAV13-1	TRAJ24	TRBV16	TRBJ1-2	HomoSapiens	DPA10103-DPB10401_TFEYVSQPFLMDLE	test	0	5	Public TCRs with undetermined specificities
CATENNAGNMLTF	CASSLEGTGNQPQHF	TRAV17	TRAJ39	TRBV5-1	TRBJ1-5	HomoSapiens	DPA10103-DPB10401_TFEYVSQPFLMDLE	test	0	5	Public TCRs with undetermined specificities
CVLGGGSEKLVF	CASSFSGRYNEQFF	TRAV9-2	TRAJ57	TRBV28	TRBJ2-1	HomoSapiens	DPA10103-DPB10401_TFEYVSQPFLMDLE	test	0	5	Public TCRs with undetermined specificities
CAALSGSARQLTF	CASSWTGRNTEAFF	TRAV13-1	TRAJ22	TRBV27	TRBJ1-1	HomoSapiens	DPA10103-DPB10401_TFEYVSQPFLMDLE	test	0	5	Public TCRs with undetermined specificities
CATDAGGAQKLVF	CASSLEGANYGYTF	TRAV17	TRAJ54	TRBV11-2	TRBJ1-2	HomoSapiens	DPA10103-DPB10401_TFEYVSQPFLMDLE	test	0	5	Public TCRs with undetermined specificities
CAYIGVSGGYQKVTF	CASSKDRVYNNEQFF	TRAV38-2/DV8	TRAJ13	TRBV12-4	TRBJ2-1	HomoSapiens	DPA10103-DPB10401_TFEYVSQPFLMDLE	test	0	5	Public TCRs with undetermined specificities
CVVSASDMRF	CASSSVQDTEAFF	TRAV10	TRAJ43	TRBV12-3	TRBJ1-1	HomoSapiens	DPA10103-DPB10401_TFEYVSQPFLMDLE	test	0	5	Public TCRs with undetermined specificities
CAVSDGNTDKLIF	CASSRPGNTEAFF	TRAV8-4	TRAJ34	TRBV11-2	TRBJ1-1	HomoSapiens	DPA10103-DPB10401_TFEYVSQPFLMDLE	test	0	5	Public TCRs with undetermined specificities
CAARGEDYKLSF	CASGTSDRVYEQYF	TRAV1-2	TRAJ20	TRBV19	TRBJ2-7	HomoSapiens	DPA10103-DPB10401_TFEYVSQPFLMDLE	test	0	5	Public TCRs with undetermined specificities
CAYTGRRALTF	CASSLTGELFF	TRAV8-6	TRAJ5	TRBV28	TRBJ2-2	HomoSapiens	DPA10103-DPB10401_TFEYVSQPFLMDLE	test	0	5	Public TCRs with undetermined specificities
CAVREGNNRLAF	CASSYLGEETQYF	TRAV12-2	TRAJ7	TRBV6-5	TRBJ2-5	HomoSapiens	DPA10103-DPB10401_TFEYVSQPFLMDLE	test	0	5	Public TCRs with undetermined specificities
CVVIPNTGGFKTIF	CSAPLLGGNSNQPQHF	TRAV12-1	TRAJ9	TRBV20-1	TRBJ1-5	HomoSapiens	DPA10103-DPB10401_TFEYVSQPFLMDLE	test	0	5	Public TCRs with undetermined specificities
CAVSNSGYALNF	CASSPQGYGNTIYF	TRAV3	TRAJ41	TRBV18	TRBJ1-3	HomoSapiens	DPA10103-DPB10401_TFEYVSQPFLMDLE	test	0	5	Public TCRs with undetermined specificities
CAYRSGTTSGTYKYIF	CASSPLLYRTNTGELFF	TRAV38-2/DV8	TRAJ40	TRBV18	TRBJ2-2	HomoSapiens	DPA10103-DPB10401_TFEYVSQPFLMDLE	test	0	5	Public TCRs with undetermined specificities
CAVRGVFNTNAGKSTF	CASSESGRETQYF	TRAV2	TRAJ27	TRBV25-1	TRBJ2-5	HomoSapiens	DPA10103-DPB10401_TFEYVSQPFLMDLE	test	0	5	Public TCRs with undetermined specificities
CALSDLNAGGTSYGKLTF	CASSYNPRQTQYF	TRAV9-2	TRAJ52	TRBV6-5	TRBJ2-5	HomoSapiens	DPA10103-DPB10401_TFEYVSQPFLMDLE	test	0	5	Public TCRs with undetermined specificities
CAASTQGYKLSF	CASSQTGGQETQYF	TRAV13-1	TRAJ20	TRBV28	TRBJ2-5	HomoSapiens	DPA10103-DPB10401_TFEYVSQPFLMDLE	test	0	5	Public TCRs with undetermined specificities
CAPISGGYQKVTF	CATTDRGPEGYTF	TRAV5	TRAJ13	TRBV27	TRBJ1-2	HomoSapiens	DPA10103-DPB10401_TFEYVSQPFLMDLE	test	0	5	Public TCRs with undetermined specificities
CAYRSFMEYGNKLVF	CASSLIQASYEQYF	TRAV38-2/DV8	TRAJ47	TRBV5-1	TRBJ2-7	HomoSapiens	DPA10103-DPB10401_TFEYVSQPFLMDLE	test	0	5	Public TCRs with undetermined specificities
CAVMGGGFKTIF	CASSISSTDTQYF	TRAV12-2	TRAJ9	TRBV7-7	TRBJ2-3	HomoSapiens	DPA10103-DPB10401_TFEYVSQPFLMDLE	test	0	5	Public TCRs with undetermined specificities
CAVSDRIDVSGGYNKLIF	CASSEADRPTAYNEQFF	TRAV8-6	TRAJ4	TRBV2	TRBJ2-1	HomoSapiens	DPA10103-DPB10401_TFEYVSQPFLMDLE	test	0	5	Public TCRs with undetermined specificities
CALMSGNTPLVF	CASSIPQTGGGGYTF	TRAV16	TRAJ29	TRBV28	TRBJ1-2	HomoSapiens	DPA10103-DPB10401_TFEYVSQPFLMDLE	test	0	5	Public TCRs with undetermined specificities
CAVPNNNARLMF	CATGASPQETQYF	TRAV1-1	TRAJ31	TRBV24-1	TRBJ2-5	HomoSapiens	DPA10103-DPB10401_TFEYVSQPFLMDLE	test	0	5	Public TCRs with undetermined specificities
CALSDNRLMF	CASSYSSFGNSPLHF	TRAV9-2	TRAJ31	TRBV6-6	TRBJ1-6	HomoSapiens	DPA10103-DPB10401_TFEYVSQPFLMDLE	test	0	5	Public TCRs with undetermined specificities
CALSDRGTGFQKLVF	CASSEAPTSGVNNEQFF	TRAV9-2	TRAJ8	TRBV25-1	TRBJ2-1	HomoSapiens	DPA10103-DPB10401_TFEYVSQPFLMDLE	test	0	5	Public TCRs with undetermined specificities
CALGHFGNEKLTF	CASKQGGAETQYF	TRAV19	TRAJ48	TRBV7-6	TRBJ2-5	HomoSapiens	DPA10103-DPB10401_TFEYVSQPFLMDLE	test	0	5	Public TCRs with undetermined specificities
CAGTIYNFNKFYF	CASTYGNTIYF	TRAV27	TRAJ21	TRBV6-5	TRBJ1-3	HomoSapiens	DPA10103-DPB10401_TFEYVSQPFLMDLE	test	0	5	Public TCRs with undetermined specificities
CAVRAGGFGNVLHC	CAISFSGQLDSPLHF	TRAV8-1	TRAJ35	TRBV10-3	TRBJ1-6	HomoSapiens	DPA10103-DPB10401_TFEYVSQPFLMDLE	test	0	5	Public TCRs with undetermined specificities
CAVRAPSGFQKLVF	CAITPEDRGYNEQFF	TRAV3	TRAJ8	TRBV10-3	TRBJ2-1	HomoSapiens	DPA10103-DPB10401_TFEYVSQPFLMDLE	test	0	5	Public TCRs with undetermined specificities
CAATPSSGAGSYQLTF	CASSLDPYRPEQYF	TRAV41	TRAJ28	TRBV11-2	TRBJ2-7	HomoSapiens	DPA10103-DPB10401_TFEYVSQPFLMDLE	test	0	5	Public TCRs with undetermined specificities
CAVGHTNAGKSTF	CASSRQGGETQYF	TRAV22	TRAJ27	TRBV5-4	TRBJ2-5	HomoSapiens	DPA10103-DPB10401_TFEYVSQPFLMDLE	test	0	5	Public TCRs with undetermined specificities
CATSIQGAQKLVF	CASSPSFLGSPLHF	TRAV17	TRAJ54	TRBV18	TRBJ1-6	HomoSapiens	DPA10103-DPB10401_TFEYVSQPFLMDLE	test	0	5	Public TCRs with undetermined specificities
CAASAGGYNKLIF	CASSQYVGLTSGSTDTQYF	TRAV13-1	TRAJ4	TRBV4-3	TRBJ2-3	HomoSapiens	DPA10103-DPB10401_TFEYVSQPFLMDLE	test	0	5	Public TCRs with undetermined specificities
CAVGERNQGGKLIF	CASSPAAESGYTF	TRAV8-3	TRAJ23	TRBV18	TRBJ1-2	HomoSapiens	DPA10103-DPB10401_TFEYVSQPFLMDLE	test	0	5	Public TCRs with undetermined specificities
CAGSGGGSYIPTF	CASSLSQGSGELFF	TRAV8-3	TRAJ6	TRBV12-3	TRBJ2-2	HomoSapiens	DPA10103-DPB10401_TFEYVSQPFLMDLE	test	0	5	Public TCRs with undetermined specificities
CAVSNNAGNMLTF	CASSLPFKSYEQYF	TRAV8-6	TRAJ39	TRBV28	TRBJ2-7	HomoSapiens	DPA10103-DPB10401_TFEYVSQPFLMDLE	test	0	5	Public TCRs with undetermined specificities
CAVRDSNYQLIW	CASSQGTGDADTQYF	TRAV1-2	TRAJ33	TRBV4-2	TRBJ2-3	HomoSapiens	DPA10103-DPB10401_TFEYVSQPFLMDLE	test	0	5	Public TCRs with undetermined specificities
CALDMKQAGTALIF	CSAHNPGSTGELFF	TRAV6	TRAJ15	TRBV20-1	TRBJ2-2	HomoSapiens	DPA10103-DPB10401_TFEYVSQPFLMDLE	test	0	5	Public TCRs with undetermined specificities
CAASGTFNTDKLIF	CASSQTSETQYF	TRAV29/DV5	TRAJ34	TRBV12-3	TRBJ2-3	HomoSapiens	DPA10103-DPB10401_TFEYVSQPFLMDLE	test	0	5	Public TCRs with undetermined specificities
CALRLSGGSNYKLTF	CAIRGGQGGHEQYF	TRAV19	TRAJ53	TRBV10-3	TRBJ2-7	HomoSapiens	DPA10103-DPB10401_TFEYVSQPFLMDLE	test	0	5	Public TCRs with undetermined specificities
CAASRGNNARLMF	CASSDTGGENVLTF	TRAV13-1	TRAJ31	TRBV6-4	TRBJ2-6	HomoSapiens	DPA10103-DPB10401_TFEYVSQPFLMDLE	test	0	5	Public TCRs with undetermined specificities
CAASENTDKLIF	CASSDLVHEQYF	TRAV29/DV5	TRAJ34	TRBV25-1	TRBJ2-7	HomoSapiens	DPA10103-DPB10401_TFEYVSQPFLMDLE	test	0	5	Public TCRs with undetermined specificities
CILRDNTGKLIF	CASTRSRGGFMNTEAFF	TRAV26-2	TRAJ37	TRBV28	TRBJ1-1	HomoSapiens	DPA10103-DPB10401_TFEYVSQPFLMDLE	test	0	5	Public TCRs with undetermined specificities
CAVNAGFGNVLHC	CSARDTTSPLEQYF	TRAV8-1	TRAJ35	TRBV20-1	TRBJ2-7	HomoSapiens	DPA10103-DPB10401_TFEYVSQPFLMDLE	test	0	5	Public TCRs with undetermined specificities
CVVNRPYAGNMLTF	CASSAGQNQPQHF	TRAV12-1	TRAJ39	TRBV12-3	TRBJ1-5	HomoSapiens	DPA10103-DPB10401_TFEYVSQPFLMDLE	test	0	5	Public TCRs with undetermined specificities
CAGARRGAAGNKLTF	CASSPGGQFNQPQHF	TRAV27	TRAJ17	TRBV18	TRBJ1-5	HomoSapiens	DPA10103-DPB10401_TFEYVSQPFLMDLE	test	0	5	Public TCRs with undetermined specificities
CVVSSLSGYSTLTF	CASSKPRLAGANDEQFF	TRAV8-2	TRAJ11	TRBV11-2	TRBJ2-1	HomoSapiens	DPA10103-DPB10401_TFEYVSQPFLMDLE	test	0	5	Public TCRs with undetermined specificities
CAASEVGGSARQLTF	CASSLTSGPGELFF	TRAV29/DV5	TRAJ22	TRBV7-2	TRBJ2-2	HomoSapiens	DPA10103-DPB10401_TFEYVSQPFLMDLE	test	0	5	Public TCRs with undetermined specificities
CAVRGGKLIF	CASSFGRDNEQYF	TRAV12-2	TRAJ23	TRBV12-4	TRBJ2-7	HomoSapiens	DPA10103-DPB10401_TFEYVSQPFLMDLE	test	0	5	Public TCRs with undetermined specificities
CAADVYGNKLVF	CASSSGTSRYEQYF	TRAV20	TRAJ47	TRBV27	TRBJ2-7	HomoSapiens	DPA10103-DPB10401_TFEYVSQPFLMDLE	test	0	5	Public TCRs with undetermined specificities
CAENNAGNMLTF	CASSEKRASGNTIYF	TRAV13-2	TRAJ39	TRBV10-2	TRBJ1-3	HomoSapiens	DPA10103-DPB10401_TFEYVSQPFLMDLE	test	0	5	Public TCRs with undetermined specificities
CALNTGTASKLTF	CSASVRENQPQHF	TRAV19	TRAJ44	TRBV20-1	TRBJ1-5	HomoSapiens	DPA10103-DPB10401_TFEYVSQPFLMDLE	test	0	5	Public TCRs with undetermined specificities
CAVRAGSYQLTF	CASHRSGRADEQYF	TRAV12-2	TRAJ28	TRBV6-5	TRBJ2-7	HomoSapiens	DPA10103-DPB10401_TFEYVSQPFLMDLE	test	0	5	Public TCRs with undetermined specificities
CVVSEGNQGGKLIF	CASSIGQGGAYTQYF	TRAV8-2	TRAJ23	TRBV19	TRBJ2-3	HomoSapiens	DPA10103-DPB10401_TFEYVSQPFLMDLE	test	0	5	Public TCRs with undetermined specificities
CAMTRAGYSSASKIIF	CASSLGGARASGNEQFF	TRAV14/DV4	TRAJ3	TRBV5-5	TRBJ2-1	HomoSapiens	DPA10103-DPB10401_TFEYVSQPFLMDLE	test	0	5	Public TCRs with undetermined specificities
CATASDTGRRALTF	CAWTFGGQGQETQYF	TRAV17	TRAJ5	TRBV30	TRBJ2-5	HomoSapiens	DPA10103-DPB10401_TFEYVSQPFLMDLE	test	0	5	Public TCRs with undetermined specificities
CAMRDEDMRF	CASSGDRGRRETQYF	TRAV14/DV4	TRAJ43	TRBV10-2	TRBJ2-5	HomoSapiens	DPA10103-DPB10401_TFEYVSQPFLMDLE	test	0	5	Public TCRs with undetermined specificities
CAYRGATNKLIF	CASSLGQGYEQYF	TRAV38-2/DV8	TRAJ32	TRBV11-2	TRBJ2-7	HomoSapiens	DPA10103-DPB10401_TFEYVSQPFLMDLE	test	0	5	Public TCRs with undetermined specificities
CAVMRGRDDKIIF	CATHTTHRGAVTGELFF	TRAV12-2	TRAJ30	TRBV6-5	TRBJ2-2	HomoSapiens	DPA10103-DPB10401_TFEYVSQPFLMDLE	test	0	5	Public TCRs with undetermined specificities
CAALDSNYQLIW	CSASTFLAGGPPLEQYF	TRAV1-2	TRAJ33	TRBV20-1	TRBJ2-7	HomoSapiens	DPA10103-DPB10401_TFEYVSQPFLMDLE	test	0	5	Public TCRs with undetermined specificities
CAGDHVYALNF	CSARRRGQPQHF	TRAV14/DV4	TRAJ41	TRBV20-1	TRBJ1-5	HomoSapiens	DPA10103-DPB10401_TFEYVSQPFLMDLE	test	0	5	Public TCRs with undetermined specificities
CAVGPYNAGNNRKLIW	CASSRTGGLGNQPQHF	TRAV8-3	TRAJ38	TRBV6-5	TRBJ1-5	HomoSapiens	DPA10103-DPB10401_TFEYVSQPFLMDLE	test	0	5	Public TCRs with undetermined specificities
CIVPNQAGTALIF	CSARAGTRIGETQYF	TRAV26-1	TRAJ15	TRBV20-1	TRBJ2-5	HomoSapiens	DPA10103-DPB10401_TFEYVSQPFLMDLE	test	0	5	Public TCRs with undetermined specificities
CAVEKKSKLTF	CASSLLDNRLYEQYF	TRAV36/DV7	TRAJ56	TRBV11-2	TRBJ2-7	HomoSapiens	DPA10103-DPB10401_TFEYVSQPFLMDLE	test	0	5	Public TCRs with undetermined specificities
CLLGGRETSGSRLTF	CASSKTELGIYTF	TRAV40	TRAJ58	TRBV7-9	TRBJ1-2	HomoSapiens	DPA10103-DPB10401_TFEYVSQPFLMDLE	test	0	5	Public TCRs with undetermined specificities
CAAPMNTGFQKLVF	CASSQWKTESETQYF	TRAV12-2	TRAJ8	TRBV4-3	TRBJ2-5	HomoSapiens	DPA10103-DPB10401_TFEYVSQPFLMDLE	test	0	5	Public TCRs with undetermined specificities
CAVRDRMNTGFQKLVF	CASSPSVIGPGAGGRNEQFF	TRAV3	TRAJ8	TRBV9	TRBJ2-1	HomoSapiens	DPA10103-DPB10401_TFEYVSQPFLMDLE	test	0	5	Public TCRs with undetermined specificities
CAASLGSGGGADGLTF	CATQLDGGARTEAFF	TRAV29/DV5	TRAJ45	TRBV7-2	TRBJ1-1	HomoSapiens	DPA10103-DPB10401_TFEYVSQPFLMDLE	test	0	5	Public TCRs with undetermined specificities
CAMSISYNFNKFYF	CASSRPDDRDNSPLHF	TRAV12-3	TRAJ21	TRBV14	TRBJ1-6	HomoSapiens	DPA10103-DPB10401_TFEYVSQPFLMDLE	test	0	5	Public TCRs with undetermined specificities
CAVSDRQGYSTLTF	CASSLATVGGTDTQYF	TRAV8-6	TRAJ11	TRBV5-1	TRBJ2-3	HomoSapiens	DPA10103-DPB10401_TFEYVSQPFLMDLE	test	0	5	Public TCRs with undetermined specificities
CAVQTGGGNKLTF	CASRGTDYQPQHF	TRAV12-2	TRAJ10	TRBV19	TRBJ1-5	HomoSapiens	DPA10103-DPB10401_TFEYVSQPFLMDLE	test	0	5	Public TCRs with undetermined specificities
CAYRKNNNAGNMLTF	CSARDRAPSTDTQYF	TRAV38-2/DV8	TRAJ39	TRBV20-1	TRBJ2-3	HomoSapiens	DPA10103-DPB10401_TFEYVSQPFLMDLE	test	0	5	Public TCRs with undetermined specificities
CATDTQGYGNKLVF	CASSVAPGLAGPAAFF	TRAV17	TRAJ47	TRBV9	TRBJ2-1	HomoSapiens	DPA10103-DPB10401_TFEYVSQPFLMDLE	test	0	5	Public TCRs with undetermined specificities
CAVRSSNDYKLSF	CASSDVTGYSPLHF	TRAV41	TRAJ20	TRBV6-1	TRBJ1-6	HomoSapiens	DPA10103-DPB10401_TFEYVSQPFLMDLE	test	0	5	Public TCRs with undetermined specificities
CAASLVYGNKLVF	CASSLVNPTDTQYF	TRAV13-1	TRAJ47	TRBV12-4	TRBJ2-3	HomoSapiens	DPA10103-DPB10401_TFEYVSQPFLMDLE	test	0	5	Public TCRs with undetermined specificities
CAVERWRDDKIIF	CASSYGGKNTEAFF	TRAV22	TRAJ30	TRBV6-5	TRBJ1-1	HomoSapiens	DPA10103-DPB10401_TFEYVSQPFLMDLE	test	0	5	Public TCRs with undetermined specificities
CAASRWDSNYQLIW	CASSSGTEGYEQYF	TRAV13-1	TRAJ33	TRBV27	TRBJ2-7	HomoSapiens	DPA10103-DPB10401_TFEYVSQPFLMDLE	test	0	5	Public TCRs with undetermined specificities
CAMREYNNNDMRF	CASSERGGVMNTEAFF	TRAV14/DV4	TRAJ43	TRBV6-1	TRBJ1-1	HomoSapiens	DPA10103-DPB10401_TFEYVSQPFLMDLE	test	0	5	Public TCRs with undetermined specificities
CAVESDSNYQLIW	CASSEDTNYGYTF	TRAV36/DV7	TRAJ33	TRBV7-9	TRBJ1-2	HomoSapiens	DPA10103-DPB10401_TFEYVSQPFLMDLE	test	0	5	Public TCRs with undetermined specificities
CAASSYNNARLMF	CASSQESNRGPVGQFF	TRAV29/DV5	TRAJ31	TRBV4-1	TRBJ2-1	HomoSapiens	DPA10103-DPB10401_TFEYVSQPFLMDLE	test	0	5	Public TCRs with undetermined specificities
CAMSRPPTGNQFYF	CATSDTTGGLNTDTQYF	TRAV12-3	TRAJ49	TRBV24-1	TRBJ2-3	HomoSapiens	DPA10103-DPB10401_TFEYVSQPFLMDLE	test	0	5	Public TCRs with undetermined specificities
CAVSATSYGKLTF	CASSLPGPQETQYF	TRAV8-4	TRAJ52	TRBV5-1	TRBJ2-5	HomoSapiens	DPA10103-DPB10401_TFEYVSQPFLMDLE	test	0	5	Public TCRs with undetermined specificities
CALERLQGAQKLVF	CASRQGAYNEQFF	TRAV9-2	TRAJ54	TRBV27	TRBJ2-1	HomoSapiens	DPA10103-DPB10401_TFEYVSQPFLMDLE	test	0	5	Public TCRs with undetermined specificities
CAYSQTSGTYKYIF	CASSLLQGPTDTQYF	TRAV38-2/DV8	TRAJ40	TRBV7-8	TRBJ2-3	HomoSapiens	DPA10103-DPB10401_TFEYVSQPFLMDLE	test	0	5	Public TCRs with undetermined specificities
CAASVGGADGLTF	CASSYAALAKNIQYF	TRAV29/DV5	TRAJ45	TRBV6-6	TRBJ2-4	HomoSapiens	DPA10103-DPB10401_TFEYVSQPFLMDLE	test	0	5	Public TCRs with undetermined specificities
CLVGDEGDSGAGSYQLTF	CASSAGGWNEQYV	TRAV4	TRAJ28	TRBV18	TRBJ2-7	HomoSapiens	DPA10103-DPB10401_TFEYVSQPFLMDLE	test	0	5	Public TCRs with undetermined specificities
CAGRGQGAQKLVF	CASSILSGRESNQPQHF	TRAV17	TRAJ54	TRBV19	TRBJ1-5	HomoSapiens	DPA10103-DPB10401_TFEYVSQPFLMDLE	test	0	5	Public TCRs with undetermined specificities
CAEKGTGGGNKLTF	CASKPRGFDQPQHF	TRAV13-2	TRAJ10	TRBV12-4	TRBJ1-5	HomoSapiens	DPA10103-DPB10401_TFEYVSQPFLMDLE	test	0	5	Public TCRs with undetermined specificities
CALSTYNQGGKLIF	CASSSPGQGVYEQYF	TRAV16	TRAJ23	TRBV12-3	TRBJ2-7	HomoSapiens	DPA10103-DPB10401_TFEYVSQPFLMDLE	test	0	5	Public TCRs with undetermined specificities
CAGETTDSWGKLQF	CSVEGVSNTGELFF	TRAV27	TRAJ24	TRBV29-1	TRBJ2-2	HomoSapiens	DPA10103-DPB10401_TFEYVSQPFLMDLE	test	0	5	Public TCRs with undetermined specificities
CVASGAGSYQLTF	CASSLSGGRNTGELFF	TRAV12-1	TRAJ28	TRBV7-3	TRBJ2-2	HomoSapiens	DPA10103-DPB10401_TFEYVSQPFLMDLE	test	0	5	Public TCRs with undetermined specificities
CAGQLLGKLIF	CASSSVGGEQYF	TRAV35	TRAJ23	TRBV28	TRBJ2-7	HomoSapiens	DPA10103-DPB10401_TFEYVSQPFLMDLE	test	0	5	Public TCRs with undetermined specificities
CAVPSTSGTYKYIF	CASSPFNSGENNEQFF	TRAV21	TRAJ40	TRBV7-8	TRBJ2-1	HomoSapiens	DPA10103-DPB10401_TFEYVSQPFLMDLE	test	0	5	Public TCRs with undetermined specificities
CLVGDRPADRGSTLGRLYF	CASSYPDWGPQGYTF	TRAV4	TRAJ18	TRBV5-1	TRBJ1-2	HomoSapiens	DPA10103-DPB10401_TFEYVSQPFLMDLE	test	0	5	Public TCRs with undetermined specificities
CAGVSPGNMLTF	CASSLLTGRHTQYF	TRAV27	TRAJ39	TRBV28	TRBJ2-3	HomoSapiens	DPA10103-DPB10401_TFEYVSQPFLMDLE	test	0	5	Public TCRs with undetermined specificities
CVVSDQPGGSYIPTF	CASSEAKRALGGGYTF	TRAV8-2	TRAJ6	TRBV6-1	TRBJ1-2	HomoSapiens	DPA10103-DPB10401_TFEYVSQPFLMDLE	test	0	5	Public TCRs with undetermined specificities
CALSPPNDYKLSF	CASRPQGPSYNEQFF	TRAV16	TRAJ20	TRBV11-2	TRBJ2-1	HomoSapiens	DPA10103-DPB10401_TFEYVSQPFLMDLE	test	0	5	Public TCRs with undetermined specificities
CAVQAFNQAGTALIF	CASSRGDTGELFF	TRAV29/DV5	TRAJ15	TRBV5-1	TRBJ2-2	HomoSapiens	DPA10103-DPB10401_TFEYVSQPFLMDLE	test	0	5	Public TCRs with undetermined specificities
CAMREDFQGGSEKLVF	CASRVGTSSSYNEQFF	TRAV14/DV4	TRAJ57	TRBV5-1	TRBJ2-1	HomoSapiens	DPA10103-DPB10401_TFEYVSQPFLMDLE	test	0	5	Public TCRs with undetermined specificities
CAVSRYNAGNMLTF	CASSLGSGSQTDTQYF	TRAV3	TRAJ39	TRBV7-2	TRBJ2-3	HomoSapiens	DPA10103-DPB10401_TFEYVSQPFLMDLE	test	0	5	Public TCRs with undetermined specificities
CAMKGNARLMF	CASSLEGGFATNEKLFF	TRAV14/DV4	TRAJ31	TRBV5-1	TRBJ1-4	HomoSapiens	DPA10103-DPB10401_TFEYVSQPFLMDLE	test	0	5	Public TCRs with undetermined specificities
CAASWIGANNLFF	CSASRGGGANVLTF	TRAV29/DV5	TRAJ36	TRBV20-1	TRBJ2-6	HomoSapiens	DPA10103-DPB10401_TFEYVSQPFLMDLE	test	0	5	Public TCRs with undetermined specificities
CAGPAGGSYIPTF	CASSPNGQGTAFF	TRAV25	TRAJ6	TRBV18	TRBJ1-1	HomoSapiens	DPA10103-DPB10401_TFEYVSQPFLMDLE	test	0	5	Public TCRs with undetermined specificities
CGADGIGNTPLVF	CASSYLGLAGFTDTQYF	TRAV34	TRAJ29	TRBV6-5	TRBJ2-3	HomoSapiens	DPA10103-DPB10401_TFEYVSQPFLMDLE	test	0	5	Public TCRs with undetermined specificities
CVVNKLGSGNTGKLIF	CASSTKGQGVIQYF	TRAV12-1	TRAJ37	TRBV28	TRBJ2-4	HomoSapiens	DPA10103-DPB10401_TFEYVSQPFLMDLE	test	0	5	Public TCRs with undetermined specificities
CAVGADNARLMF	CASSFGDLAAEQYF	TRAV8-3	TRAJ31	TRBV5-1	TRBJ2-7	HomoSapiens	DPA10103-DPB10401_TFEYVSQPFLMDLE	test	0	5	Public TCRs with undetermined specificities
CAASDGYSTLTF	CASGRASNEQFF	TRAV29/DV5	TRAJ11	TRBV9	TRBJ2-1	HomoSapiens	DPA10103-DPB10401_TFEYVSQPFLMDLE	test	0	5	Public TCRs with undetermined specificities
CVVSGAGGSTLGRLYF	CASRSRTAVPYEQYF	TRAV8-2	TRAJ18	TRBV28	TRBJ2-7	HomoSapiens	DPA10103-DPB10401_TFEYVSQPFLMDLE	test	0	5	Public TCRs with undetermined specificities
CAVVYSSASKIIF	CASSSTFQETQYF	TRAV12-2	TRAJ3	TRBV7-2	TRBJ2-5	HomoSapiens	DPA10103-DPB10401_TFEYVSQPFLMDLE	test	0	5	Public TCRs with undetermined specificities
CAERPGTYKYIF	CATSRGAGEGTGELFF	TRAV5	TRAJ40	TRBV15	TRBJ2-2	HomoSapiens	DPA10103-DPB10401_TFEYVSQPFLMDLE	test	0	5	Public TCRs with undetermined specificities
CAARDSWGKLQF	CASIGVGNTEAFF	TRAV29/DV5	TRAJ24	TRBV5-1	TRBJ1-1	HomoSapiens	DPA10103-DPB10401_TFEYVSQPFLMDLE	test	0	5	Public TCRs with undetermined specificities
CVVTSGGSYIPTF	CSAREMQRDSTDTQYF	TRAV12-1	TRAJ6	TRBV20-1	TRBJ2-3	HomoSapiens	DPA10103-DPB10401_TFEYVSQPFLMDLE	test	0	5	Public TCRs with undetermined specificities
CAMNPLRYHNDMRF	CASNAGVTEAFF	TRAV14/DV4	TRAJ43	TRBV19	TRBJ1-1	HomoSapiens	DPA10103-DPB10401_TFEYVSQPFLMDLE	test	0	5	Public TCRs with undetermined specificities
CVASGSRLTF	CASSLGAGVLEEQFF	TRAV38-1	TRAJ58	TRBV11-2	TRBJ2-1	HomoSapiens	DPA10103-DPB10401_TFEYVSQPFLMDLE	test	0	5	Public TCRs with undetermined specificities
CAVAGFMTTDSWGKFQF	CASREKGRSTYEQYF	TRAV8-3	TRAJ24	TRBV6-1	TRBJ2-7	HomoSapiens	DPA10103-DPB10401_TFEYVSQPFLMDLE	test	0	5	Public TCRs with undetermined specificities
CATDVLSGNTPLVF	CASSQDIHSGDYQETQYF	TRAV17	TRAJ29	TRBV4-1	TRBJ2-5	HomoSapiens	DPA10103-DPB10401_TFEYVSQPFLMDLE	test	0	5	Public TCRs with undetermined specificities
CAVASGGSYIPTF	CASSLLDSPYNEQFF	TRAV1-2	TRAJ6	TRBV14	TRBJ2-1	HomoSapiens	DPA10103-DPB10401_TFEYVSQPFLMDLE	test	0	5	Public TCRs with undetermined specificities
CALAARDTGRRALTF	CASSQSGALRSEQYF	TRAV9-2	TRAJ5	TRBV16	TRBJ2-7	HomoSapiens	DPA10103-DPB10401_TFEYVSQPFLMDLE	test	0	5	Public TCRs with undetermined specificities
CAAKIGHVPGYALNF	CSVTPGAPYEQYF	TRAV13-1	TRAJ41	TRBV29-1	TRBJ2-7	HomoSapiens	DPA10103-DPB10401_TFEYVSQPFLMDLE	test	0	5	Public TCRs with undetermined specificities
CAYRPPRNQFYF	CASSTWTGVATEAFF	TRAV38-2/DV8	TRAJ49	TRBV7-9	TRBJ1-1	HomoSapiens	DPA10103-DPB10401_TFEYVSQPFLMDLE	test	0	5	Public TCRs with undetermined specificities
CAVNERSEKLTF	CASSPGLAGNEQFF	TRAV12-2	TRAJ48	TRBV7-6	TRBJ2-1	HomoSapiens	DPA10103-DPB10401_TFEYVSQPFLMDLE	test	0	5	Public TCRs with undetermined specificities
CALSLGGKLIF	CASNEGTYTEAFF	TRAV19	TRAJ23	TRBV11-2	TRBJ1-1	HomoSapiens	DPA10103-DPB10401_TFEYVSQPFLMDLE	test	0	5	Public TCRs with undetermined specificities
CLVEAGGFKTIF	CASRRTGGLQETQYF	TRAV4	TRAJ9	TRBV5-1	TRBJ2-5	HomoSapiens	DPA10103-DPB10401_TFEYVSQPFLMDLE	test	0	5	Public TCRs with undetermined specificities
CAVRGGSYIPTF	CASSQGGGMNTGELFF	TRAV1-1	TRAJ6	TRBV4-2	TRBJ2-2	HomoSapiens	DPA10103-DPB10401_TFEYVSQPFLMDLE	test	0	5	Public TCRs with undetermined specificities
CAAYSGAGSYQLTF	CASSRGTGVVGELFF	TRAV8-6	TRAJ28	TRBV6-5	TRBJ2-2	HomoSapiens	DPA10103-DPB10401_TFEYVSQPFLMDLE	test	0	5	Public TCRs with undetermined specificities
CLVAGDTGFQKLVF	CASSPRGGGGNQPQHF	TRAV4	TRAJ8	TRBV7-8	TRBJ1-5	HomoSapiens	DPA10103-DPB10401_TFEYVSQPFLMDLE	test	0	5	Public TCRs with undetermined specificities
CAVAGSARQLTF	CATSRGSPYEQYF	TRAV1-2	TRAJ22	TRBV15	TRBJ2-7	HomoSapiens	DPA10103-DPB10401_TFEYVSQPFLMDLE	test	0	5	Public TCRs with undetermined specificities
CAVIRIHSGGGADGLTF	CASRSGSGNEQFF	TRAV8-4	TRAJ45	TRBV7-9	TRBJ2-1	HomoSapiens	DPA10103-DPB10401_TFEYVSQPFLMDLE	test	0	5	Public TCRs with undetermined specificities
CAVILTGGGNKLTF	CASSQEGQGVLRNEQFF	TRAV12-1	TRAJ10	TRBV14	TRBJ2-1	HomoSapiens	DPA10103-DPB10401_TFEYVSQPFLMDLE	test	0	5	Public TCRs with undetermined specificities
CAVGPYNAGNNRKLIW	CASSPGKGLGNSPLHF	TRAV8-3	TRAJ38	TRBV27	TRBJ1-6	HomoSapiens	DPA10103-DPB10401_TFEYVSQPFLMDLE	test	0	5	Public TCRs with undetermined specificities
CAGGYFGNEKLTF	CASSLVLAGLDQPQHF	TRAV22	TRAJ48	TRBV7-9	TRBJ1-5	HomoSapiens	DPA10103-DPB10401_TFEYVSQPFLMDLE	test	0	5	Public TCRs with undetermined specificities
CAVQEGGYQKVTF	CASKPGLNTEAFF	TRAV20	TRAJ13	TRBV19	TRBJ1-1	HomoSapiens	DPA10103-DPB10401_TFEYVSQPFLMDLE	test	0	5	Public TCRs with undetermined specificities
CAMSAYTGNQGGKLIF	CASSPLGPGELFF	TRAV14/DV4	TRAJ23	TRBV19	TRBJ2-2	HomoSapiens	DPA10103-DPB10401_TFEYVSQPFLMDLE	test	0	5	Public TCRs with undetermined specificities
CAVPRYSSASKIIF	CASSQGRTAGDTQYF	TRAV12-2	TRAJ3	TRBV4-2	TRBJ2-3	HomoSapiens	DPA10103-DPB10401_TFEYVSQPFLMDLE	test	0	5	Public TCRs with undetermined specificities
CRADGLTF	CASSWGTTGELFF	TRAV23/DV6	TRAJ45	TRBV13	TRBJ2-2	HomoSapiens	DPA10103-DPB10401_TFEYVSQPFLMDLE	test	0	5	Public TCRs with undetermined specificities
CALLGSARQLTF	CSVEIAGESTDTQYF	TRAV19	TRAJ22	TRBV29-1	TRBJ2-3	HomoSapiens	DPA10103-DPB10401_TFEYVSQPFLMDLE	test	0	5	Public TCRs with undetermined specificities
CAVNHYGGSQGNLIF	CASSLISGGADEQFF	TRAV8-1	TRAJ42	TRBV3-1	TRBJ2-1	HomoSapiens	DPA10103-DPB10401_TFEYVSQPFLMDLE	test	0	5	Public TCRs with undetermined specificities
CAATRPLYSSASKIIF	CASSLARGTQYF	TRAV13-1	TRAJ3	TRBV5-6	TRBJ2-3	HomoSapiens	DPA10103-DPB10401_TFEYVSQPFLMDLE	test	0	5	Public TCRs with undetermined specificities
CAVQAPDSWGKLQF	CASTLGQGYQPQHF	TRAV20	TRAJ24	TRBV28	TRBJ1-5	HomoSapiens	DPA10103-DPB10401_TFEYVSQPFLMDLE	test	0	5	Public TCRs with undetermined specificities
CALAEWSDSNYQLIW	CASSQGRGKNEQYV	TRAV6	TRAJ33	TRBV27	TRBJ2-7	HomoSapiens	DPA10103-DPB10401_TFEYVSQPFLMDLE	test	0	5	Public TCRs with undetermined specificities
CAASKGKSSASKIIF	CASRSGQTTYGYTF	TRAV13-1	TRAJ3	TRBV28	TRBJ1-2	HomoSapiens	DPA10103-DPB10401_TFEYVSQPFLMDLE	test	0	5	Public TCRs with undetermined specificities
CAVIPNTGGFKTIF	CASSPDTILGNQPQHF	TRAV8-1	TRAJ9	TRBV28	TRBJ1-5	HomoSapiens	DPA10103-DPB10401_TFEYVSQPFLMDLE	test	0	5	Public TCRs with undetermined specificities
CATAKTGANNLFF	CASRDSHSALSGANVLTF	TRAV17	TRAJ36	TRBV6-1	TRBJ2-6	HomoSapiens	DPA10103-DPB10401_TFEYVSQPFLMDLE	test	0	5	Public TCRs with undetermined specificities
CATDGWSGGSNYKLTF	CAISDQTGAFSNGPQETQYF	TRAV17	TRAJ53	TRBV10-3	TRBJ2-5	HomoSapiens	DPA10103-DPB10401_TFEYVSQPFLMDLE	test	0	5	Public TCRs with undetermined specificities
CVVIYSGGSYIPTF	CASSEWENEQFF	TRAV10	TRAJ6	TRBV2	TRBJ2-1	HomoSapiens	DPA10103-DPB10401_TFEYVSQPFLMDLE	test	0	5	Public TCRs with undetermined specificities
CAVLFYNTDKLIF	CASSDADQPQHF	TRAV41	TRAJ34	TRBV6-1	TRBJ1-5	HomoSapiens	DPA10103-DPB10401_TFEYVSQPFLMDLE	test	0	5	Public TCRs with undetermined specificities
CAFLESSGTYKYIF	CASSFRQGRYEQYF	TRAV29/DV5	TRAJ40	TRBV5-4	TRBJ2-7	HomoSapiens	DPA10103-DPB10401_TFEYVSQPFLMDLE	test	0	5	Public TCRs with undetermined specificities
CAVDSLETSGSRLTF	CASSLGMGSPLHF	TRAV39	TRAJ58	TRBV7-9	TRBJ1-6	HomoSapiens	DPA10103-DPB10401_TFEYVSQPFLMDLE	test	0	5	Public TCRs with undetermined specificities
CAVNRNDYKLSF	CASSPEGIYGYTF	TRAV12-2	TRAJ20	TRBV19	TRBJ1-2	HomoSapiens	DPA10103-DPB10401_TFEYVSQPFLMDLE	test	0	5	Public TCRs with undetermined specificities
CAEKARGGADGLTF	CASSSPGLHNEQFF	TRAV13-2	TRAJ45	TRBV11-1	TRBJ2-1	HomoSapiens	DPA10103-DPB10401_TFEYVSQPFLMDLE	test	0	5	Public TCRs with undetermined specificities
CAVKTSYDKVIF	CASSSRTSGEIDTQYF	TRAV8-3	TRAJ50	TRBV7-3	TRBJ2-3	HomoSapiens	DPA10103-DPB10401_TFEYVSQPFLMDLE	test	0	5	Public TCRs with undetermined specificities
CVVSVGFYSSASKIIF	CATSDFQETQYF	TRAV8-2	TRAJ3	TRBV24-1	TRBJ2-5	HomoSapiens	DPA10103-DPB10401_TFEYVSQPFLMDLE	test	0	5	Public TCRs with undetermined specificities
CALSDRNNNDMRF	CASSSQGQPQHF	TRAV9-2	TRAJ43	TRBV7-9	TRBJ1-5	HomoSapiens	DPA10103-DPB10401_TFEYVSQPFLMDLE	test	0	5	Public TCRs with undetermined specificities
CAVKRDDKIIF	CATSDSPGRGETQYF	TRAV1-2	TRAJ30	TRBV24-1	TRBJ2-5	HomoSapiens	DPA10103-DPB10401_TFEYVSQPFLMDLE	test	0	5	Public TCRs with undetermined specificities
CAVREEGRRALTF	CASRPTGSNTEAFF	TRAV1-2	TRAJ5	TRBV28	TRBJ1-1	HomoSapiens	DPA10103-DPB10401_TFEYVSQPFLMDLE	test	0	5	Public TCRs with undetermined specificities
CVHGGSQGNLIF	CSARDLGQAEETQYF	TRAV9-2	TRAJ42	TRBV20-1	TRBJ2-5	HomoSapiens	DPA10103-DPB10401_TFEYVSQPFLMDLE	test	0	5	Public TCRs with undetermined specificities
CAAHAGNMLTF	CASSQVAGLAKNIQYF	TRAV13-1	TRAJ39	TRBV4-1	TRBJ2-4	HomoSapiens	DPA10103-DPB10401_TFEYVSQPFLMDLE	test	0	5	Public TCRs with undetermined specificities
CAVVGAGGTSYGKLTF	CSARDRGSSYNSPLHF	TRAV8-6	TRAJ52	TRBV20-1	TRBJ1-6	HomoSapiens	DPA10103-DPB10401_TFEYVSQPFLMDLE	test	0	5	Public TCRs with undetermined specificities
CAFMNSLFTGTASKLTF	CASKGGESGRPTGELFF	TRAV38-1	TRAJ44	TRBV6-1	TRBJ2-2	HomoSapiens	DPA10103-DPB10401_TFEYVSQPFLMDLE	test	0	5	Public TCRs with undetermined specificities
CSFGGTYKYIF	CSARQPQGTSGRSQYF	TRAV38-2/DV8	TRAJ40	TRBV20-1	TRBJ2-3	HomoSapiens	DPA10103-DPB10401_TFEYVSQPFLMDLE	test	0	5	Public TCRs with undetermined specificities
CVVNNARLMF	CASSPRQGNTIYF	TRAV12-1	TRAJ31	TRBV7-8	TRBJ1-3	HomoSapiens	DPA10103-DPB10401_TFEYVSQPFLMDLE	test	0	5	Public TCRs with undetermined specificities
CAVTSNGDSWGKLQF	CASSSGRLAGANTGELFF	TRAV8-4	TRAJ24	TRBV5-1	TRBJ2-2	HomoSapiens	DPA10103-DPB10401_TFEYVSQPFLMDLE	test	0	5	Public TCRs with undetermined specificities
CAVSDNGGNQFYF	CASSYSRAGTGELFF	TRAV8-6	TRAJ49	TRBV6-5	TRBJ2-2	HomoSapiens	DPA10103-DPB10401_TFEYVSQPFLMDLE	test	0	5	Public TCRs with undetermined specificities
CALKVTGTASKLTF	CASSFRPSGAGELFF	TRAV16	TRAJ44	TRBV7-2	TRBJ2-2	HomoSapiens	DPA10103-DPB10401_TFEYVSQPFLMDLE	test	0	5	Public TCRs with undetermined specificities
CAVYSGAGSYQLTF	CASRTGAVDTQYF	TRAV21	TRAJ28	TRBV27	TRBJ2-3	HomoSapiens	DPA10103-DPB10401_TFEYVSQPFLMDLE	test	0	5	Public TCRs with undetermined specificities
CAVYGNKLVF	CASSLLTGAGELFF	TRAV41	TRAJ47	TRBV28	TRBJ2-2	HomoSapiens	DPA10103-DPB10401_TFEYVSQPFLMDLE	test	0	5	Public TCRs with undetermined specificities
CALSGRISGNTPLVF	CATSDLRGNQETQYF	TRAV19	TRAJ29	TRBV24-1	TRBJ2-5	HomoSapiens	DPA10103-DPB10401_TFEYVSQPFLMDLE	test	0	5	Public TCRs with undetermined specificities
CAVRDIMYMDTGRRALTF	CASSYEVSSGANVLTF	TRAV3	TRAJ5	TRBV6-6	TRBJ2-6	HomoSapiens	DPA10103-DPB10401_TFEYVSQPFLMDLE	test	0	5	Public TCRs with undetermined specificities
CALITNQGGKLIF	CSVTSSYNEQFF	TRAV19	TRAJ23	TRBV29-1	TRBJ2-1	HomoSapiens	DPA10103-DPB10401_TFEYVSQPFLMDLE	test	0	5	Public TCRs with undetermined specificities
CACDNAGNMLTF	CASSIGLAVRETQYF	TRAV38-2/DV8	TRAJ39	TRBV7-2	TRBJ2-5	HomoSapiens	DPA10103-DPB10401_TFEYVSQPFLMDLE	test	0	5	Public TCRs with undetermined specificities
CAVSDYGNQGGKLIF	CAISERGNTGELFF	TRAV8-6	TRAJ23	TRBV10-3	TRBJ2-2	HomoSapiens	DPA10103-DPB10401_TFEYVSQPFLMDLE	test	0	5	Public TCRs with undetermined specificities
CALTGFQKLVF	CASSLEFAGGETQYF	TRAV9-2	TRAJ8	TRBV7-2	TRBJ2-5	HomoSapiens	DPA10103-DPB10401_TFEYVSQPFLMDLE	test	0	5	Public TCRs with undetermined specificities
CAANYGNNRLAF	CASSPWGGLAGNNEQFF	TRAV3	TRAJ7	TRBV28	TRBJ2-1	HomoSapiens	DPA10103-DPB10401_TFEYVSQPFLMDLE	test	0	5	Public TCRs with undetermined specificities
CGADISGTASKLTF	CSASGDRNYGYTF	TRAV34	TRAJ44	TRBV20-1	TRBJ1-2	HomoSapiens	DPA10103-DPB10401_TFEYVSQPFLMDLE	test	0	5	Public TCRs with undetermined specificities
CLVGPYYNNNDMRF	CATSDAADYEQYF	TRAV4	TRAJ43	TRBV24-1	TRBJ2-7	HomoSapiens	DPA10103-DPB10401_TFEYVSQPFLMDLE	test	0	5	Public TCRs with undetermined specificities
CAMKKNSGYSTLTF	CASSFGNQPQHF	TRAV12-3	TRAJ11	TRBV28	TRBJ1-5	HomoSapiens	DPA10103-DPB10401_TFEYVSQPFLMDLE	test	0	5	Public TCRs with undetermined specificities
CAPLTQGGSEKLVF	CATRDDRGTDTQYF	TRAV13-1	TRAJ57	TRBV24-1	TRBJ2-3	HomoSapiens	DPA10103-DPB10401_TFEYVSQPFLMDLE	test	0	5	Public TCRs with undetermined specificities
CAGGGDTGRRALTF	CASSEDRRDTEAFF	TRAV27	TRAJ5	TRBV2	TRBJ1-1	HomoSapiens	DPA10103-DPB10401_TFEYVSQPFLMDLE	test	0	5	Public TCRs with undetermined specificities
CALSVGIIQGAQKLVF	CASSLTNRVSYTDTQYF	TRAV19	TRAJ54	TRBV14	TRBJ2-3	HomoSapiens	DPA10103-DPB10401_TFEYVSQPFLMDLE	test	0	5	Public TCRs with undetermined specificities
CALGRNAGGTSYGKLTF	CASSVGNYNEQFF	TRAV9-2	TRAJ52	TRBV9	TRBJ2-1	HomoSapiens	DPA10103-DPB10401_TFEYVSQPFLMDLE	test	0	5	Public TCRs with undetermined specificities
CALSESGYSTLTF	CASSLPSGGDQETQYF	TRAV19	TRAJ11	TRBV5-1	TRBJ2-5	HomoSapiens	DPA10103-DPB10401_TFEYVSQPFLMDLE	test	0	5	Public TCRs with undetermined specificities
CAGGADQTGANNLFF	CASSQWKSETDTQYF	TRAV27	TRAJ36	TRBV4-3	TRBJ2-3	HomoSapiens	DPA10103-DPB10401_TFEYVSQPFLMDLE	test	0	5	Public TCRs with undetermined specificities
CATDERNNFNKFYF	CASSPGFSGNQPQHF	TRAV17	TRAJ21	TRBV9	TRBJ1-5	HomoSapiens	DPA10103-DPB10401_TFEYVSQPFLMDLE	test	0	5	Public TCRs with undetermined specificities
CAVRRLRGDDKIIF	CSVEAVPNQPQHF	TRAV3	TRAJ30	TRBV29-1	TRBJ1-5	HomoSapiens	DPA10103-DPB10401_TFEYVSQPFLMDLE	test	0	5	Public TCRs with undetermined specificities
CAVVPGAGGTSYGKLTF	CASSQRAGSYEQYF	TRAV22	TRAJ52	TRBV4-1	TRBJ2-7	HomoSapiens	DPA10103-DPB10401_TFEYVSQPFLMDLE	test	0	5	Public TCRs with undetermined specificities
CALNQAGTALIF	CASSFRDSGYTF	TRAV1-2	TRAJ15	TRBV7-9	TRBJ1-2	HomoSapiens	DPA10103-DPB10401_TFEYVSQPFLMDLE	test	0	5	Public TCRs with undetermined specificities
CAVISFSGGYNKLIF	CSAREISAETNYGYTF	TRAV8-1	TRAJ4	TRBV20-1	TRBJ1-2	HomoSapiens	DPA10103-DPB10401_TFEYVSQPFLMDLE	test	0	5	Public TCRs with undetermined specificities
CAVSDHAGRRALTF	CASSADVNQPQHF	TRAV8-4	TRAJ5	TRBV7-2	TRBJ1-5	HomoSapiens	DPA10103-DPB10401_TFEYVSQPFLMDLE	test	0	5	Public TCRs with undetermined specificities
CAAVYNAGNNRKLIW	CASSQDLAGGPDTQYF	TRAV27	TRAJ38	TRBV4-3	TRBJ2-3	HomoSapiens	DPA10103-DPB10401_TFEYVSQPFLMDLE	test	0	5	Public TCRs with undetermined specificities
CATVPGGFQKLVF	CASSPGQGNTEAFF	TRAV17	TRAJ8	TRBV5-1	TRBJ1-1	HomoSapiens	DPA10103-DPB10401_TFEYVSQPFLMDLE	test	0	5	Public TCRs with undetermined specificities
CAYRSARDKLVF	CASSFRQRFYEQYF	TRAV38-2/DV8	TRAJ47	TRBV28	TRBJ2-7	HomoSapiens	DPA10103-DPB10401_TFEYVSQPFLMDLE	test	0	5	Public TCRs with undetermined specificities
CIVRVLNTGKLIF	CASSLTAVQETQYF	TRAV26-1	TRAJ37	TRBV12-4	TRBJ2-5	HomoSapiens	DPA10103-DPB10401_TFEYVSQPFLMDLE	test	0	5	Public TCRs with undetermined specificities
CAGQLWNARLMF	CATSDLGGEGKETQYF	TRAV35	TRAJ31	TRBV24-1	TRBJ2-5	HomoSapiens	DPA10103-DPB10401_TFEYVSQPFLMDLE	test	0	5	Public TCRs with undetermined specificities
CAVGTRASSASKIIF	CASSVTGQGRNEQFF	TRAV8-3	TRAJ3	TRBV7-3	TRBJ2-1	HomoSapiens	DPA10103-DPB10401_TFEYVSQPFLMDLE	test	0	5	Public TCRs with undetermined specificities
CVVSDTGRRALTF	CASSPQAGGYEQYF	TRAV8-2	TRAJ5	TRBV7-3	TRBJ2-7	HomoSapiens	DPA10103-DPB10401_TFEYVSQPFLMDLE	test	0	5	Public TCRs with undetermined specificities
CALRVTGNNRKLIW	CASSESTGPLNEQYF	TRAV9-2	TRAJ38	TRBV6-1	TRBJ2-7	HomoSapiens	DPA10103-DPB10401_TFEYVSQPFLMDLE	test	0	5	Public TCRs with undetermined specificities
CAPTSGGSYIPTF	CASSLSTGGPGNEQFF	TRAV12-3	TRAJ6	TRBV7-9	TRBJ2-1	HomoSapiens	DPA10103-DPB10401_TFEYVSQPFLMDLE	test	0	5	Public TCRs with undetermined specificities
CAVTGGGTSYGKLTF	CASSLTSGAIQETQYF	TRAV12-2	TRAJ52	TRBV2	TRBJ2-5	HomoSapiens	DPA10103-DPB10401_TFEYVSQPFLMDLE	test	0	5	Public TCRs with undetermined specificities
CAVARGQNFVF	CASSLTGSKETQYF	TRAV13-2	TRAJ26	TRBV11-2	TRBJ2-5	HomoSapiens	DPA10103-DPB10401_TFEYVSQPFLMDLE	test	0	5	Public TCRs with undetermined specificities
CASLTSGTYKYIF	CASSPRTSQGTQYF	TRAV1-2	TRAJ40	TRBV7-8	TRBJ2-5	HomoSapiens	DPA10103-DPB10401_TFEYVSQPFLMDLE	test	0	5	Public TCRs with undetermined specificities
CAASRGYKLSF	CASSLLGGDGTGELFF	TRAV13-1	TRAJ20	TRBV5-1	TRBJ2-2	HomoSapiens	DPA10103-DPB10401_TFEYVSQPFLMDLE	test	0	5	Public TCRs with undetermined specificities
CAMRTANQAGTALIF	CASSPTSGRYVADTQYF	TRAV12-3	TRAJ15	TRBV7-3	TRBJ2-3	HomoSapiens	DPA10103-DPB10401_TFEYVSQPFLMDLE	test	0	5	Public TCRs with undetermined specificities
CALLPGANNLFF	CAISESRTERPAKNIQYF	TRAV9-2	TRAJ36	TRBV10-3	TRBJ2-4	HomoSapiens	DPA10103-DPB10401_TFEYVSQPFLMDLE	test	0	5	Public TCRs with undetermined specificities
CASPANFNKFYF	CASSPDRSNQPQHF	TRAV24	TRAJ21	TRBV19	TRBJ1-5	HomoSapiens	DPA10103-DPB10401_TFEYVSQPFLMDLE	test	0	5	Public TCRs with undetermined specificities
CATDPQGGSEKLVF	CASSHLWDLETQYF	TRAV17	TRAJ57	TRBV7-9	TRBJ2-5	HomoSapiens	DPA10103-DPB10401_TFEYVSQPFLMDLE	test	0	5	Public TCRs with undetermined specificities
CAVALEGYGQNFVF	CASSGQPNTEAFF	TRAV8-3	TRAJ26	TRBV27	TRBJ1-1	HomoSapiens	DPA10103-DPB10401_TFEYVSQPFLMDLE	test	0	5	Public TCRs with undetermined specificities
CAQTGTASKLTF	CASSLDGIRGNTIYF	TRAV38-2/DV8	TRAJ44	TRBV7-9	TRBJ1-3	HomoSapiens	DPA10103-DPB10401_TFEYVSQPFLMDLE	test	0	5	Public TCRs with undetermined specificities
CAVRDIGNNARLMF	CASSPIAASTDTQYF	TRAV3	TRAJ31	TRBV18	TRBJ2-3	HomoSapiens	DPA10103-DPB10401_TFEYVSQPFLMDLE	test	0	5	Public TCRs with undetermined specificities
CAGTSGFKTIF	CASSPGQTYEQYF	TRAV12-1	TRAJ9	TRBV18	TRBJ2-7	HomoSapiens	DPA10103-DPB10401_TFEYVSQPFLMDLE	test	0	5	Public TCRs with undetermined specificities
CAVNAGGYNKLIF	CASRVAGVSEQFF	TRAV12-2	TRAJ4	TRBV5-6	TRBJ2-1	HomoSapiens	DPA10103-DPB10401_TFEYVSQPFLMDLE	test	0	5	Public TCRs with undetermined specificities
CAYRGYNQGGKLIF	CSATTSEETQYF	TRAV38-2/DV8	TRAJ23	TRBV20-1	TRBJ2-5	HomoSapiens	DPA10103-DPB10401_TFEYVSQPFLMDLE	test	0	5	Public TCRs with undetermined specificities
CAMDGGATNKLIF	CASSLAGTSGGYEQYF	TRAV14/DV4	TRAJ32	TRBV5-1	TRBJ2-7	HomoSapiens	DPA10103-DPB10401_TFEYVSQPFLMDLE	test	0	5	Public TCRs with undetermined specificities
CAVRALYNQGGKLIF	CATSTDRDPGNTIYF	TRAV3	TRAJ23	TRBV15	TRBJ1-3	HomoSapiens	DPA10103-DPB10401_TFEYVSQPFLMDLE	test	0	5	Public TCRs with undetermined specificities
CAASRRAQGAQKLVF	CASSPSGRTYNEQFF	TRAV23/DV6	TRAJ54	TRBV7-9	TRBJ2-1	HomoSapiens	DPA10103-DPB10401_TFEYVSQPFLMDLE	test	0	5	Public TCRs with undetermined specificities
CAMSDRGGSNYKLTF	CASSQGDRGYTEAFF	TRAV12-3	TRAJ53	TRBV4-1	TRBJ1-1	HomoSapiens	DPA10103-DPB10401_TFEYVSQPFLMDLE	test	0	5	Public TCRs with undetermined specificities
CALSGKTSYDKVIF	CSARERQRAYGYTF	TRAV9-2	TRAJ50	TRBV20-1	TRBJ1-2	HomoSapiens	DPA10103-DPB10401_TFEYVSQPFLMDLE	test	0	5	Public TCRs with undetermined specificities
CAVDTGGFKTIF	CASTHGDRAGELFF	TRAV21	TRAJ9	TRBV27	TRBJ2-2	HomoSapiens	DPA10103-DPB10401_TFEYVSQPFLMDLE	test	0	5	Public TCRs with undetermined specificities
CAVTHNYGQNFVF	CASRGSTDTQYF	TRAV21	TRAJ26	TRBV6-6	TRBJ2-3	HomoSapiens	DPA10103-DPB10401_TFEYVSQPFLMDLE	test	0	5	Public TCRs with undetermined specificities
CIVRVRGSTLGRLYF	CASSLRAAGLGEGLSTDTQYF	TRAV26-1	TRAJ18	TRBV11-2	TRBJ2-3	HomoSapiens	DPA10103-DPB10401_TFEYVSQPFLMDLE	test	0	5	Public TCRs with undetermined specificities
CAGAKGFGNVLHC	CASSRGQGMNQPQHF	TRAV27	TRAJ35	TRBV6-5	TRBJ1-5	HomoSapiens	DPA10103-DPB10401_TFEYVSQPFLMDLE	test	0	5	Public TCRs with undetermined specificities
CAVSDRGNQAGTALIF	CASSLGTSGGSDTQYF	TRAV8-4	TRAJ15	TRBV5-1	TRBJ2-3	HomoSapiens	DPA10103-DPB10401_TFEYVSQPFLMDLE	test	0	5	Public TCRs with undetermined specificities
CAVLSNFGNEKLTF	CASSYRDGYEQYF	TRAV25	TRAJ48	TRBV19	TRBJ2-7	HomoSapiens	DPA10103-DPB10401_TFEYVSQPFLMDLE	test	0	5	Public TCRs with undetermined specificities
CLVENDNQGGKLIF	CSARRNQETQYF	TRAV4	TRAJ23	TRBV20-1	TRBJ2-5	HomoSapiens	DPA10103-DPB10401_TFEYVSQPFLMDLE	test	0	5	Public TCRs with undetermined specificities
CAVGVEYGNKLVF	CASRASGGSYEQYF	TRAV8-1	TRAJ47	TRBV7-3	TRBJ2-7	HomoSapiens	DPA10103-DPB10401_TFEYVSQPFLMDLE	test	0	5	Public TCRs with undetermined specificities
CAMREDNAGGTSYGKLTF	CASQRVLGSDTEAFF	TRAV14/DV4	TRAJ52	TRBV12-3	TRBJ1-1	HomoSapiens	DPA10103-DPB10401_TFEYVSQPFLMDLE	test	0	5	Public TCRs with undetermined specificities
CVYSGGGADGLTF	CASSLSGSTDTQYF	TRAV29/DV5	TRAJ45	TRBV7-9	TRBJ2-3	HomoSapiens	DPA10103-DPB10401_TFEYVSQPFLMDLE	test	0	5	Public TCRs with undetermined specificities
CAVTSGGSYIPTF	CASSSGGQGRNSPLHF	TRAV20	TRAJ6	TRBV7-9	TRBJ1-6	HomoSapiens	DPA10103-DPB10401_TFEYVSQPFLMDLE	test	0	5	Public TCRs with undetermined specificities
CGTEGLKAAGNKLTF	CASSVSGQPAYEQYF	TRAV30	TRAJ17	TRBV9	TRBJ2-7	HomoSapiens	DPA10103-DPB10401_TFEYVSQPFLMDLE	test	0	5	Public TCRs with undetermined specificities
CVVNLVEGGGNKLTF	CASSPRTGGVTDTQYF	TRAV8-2	TRAJ10	TRBV18	TRBJ2-3	HomoSapiens	DPA10103-DPB10401_TFEYVSQPFLMDLE	test	0	5	Public TCRs with undetermined specificities
CAMRDKDSNYQLIW	CASSFILTGPEAFF	TRAV14/DV4	TRAJ33	TRBV12-4	TRBJ1-1	HomoSapiens	DPA10103-DPB10401_TFEYVSQPFLMDLE	test	0	5	Public TCRs with undetermined specificities
CAVNTGGFKTIF	CASSVSSGGRTGELFF	TRAV1-2	TRAJ9	TRBV9	TRBJ2-2	HomoSapiens	DPA10103-DPB10401_TFEYVSQPFLMDLE	test	0	5	Public TCRs with undetermined specificities
CAAFKSFQKLVF	CSVREDPHNEQFF	TRAV1-1	TRAJ8	TRBV20-1	TRBJ2-1	HomoSapiens	DPA10103-DPB10401_TFEYVSQPFLMDLE	test	0	5	Public TCRs with undetermined specificities
CAATPQAAGNKLTF	CASSPGTGVETQYF	TRAV13-1	TRAJ17	TRBV12-4	TRBJ2-5	HomoSapiens	DPA10103-DPB10401_TFEYVSQPFLMDLE	test	0	5	Public TCRs with undetermined specificities
CAASREGSARQLTF	CASSLAGGIRNEQFF	TRAV23/DV6	TRAJ22	TRBV12-3	TRBJ2-1	HomoSapiens	DPA10103-DPB10401_TFEYVSQPFLMDLE	test	0	5	Public TCRs with undetermined specificities
CAVSPNTGNQFYF	CASSSQNMNTEAFF	TRAV21	TRAJ49	TRBV27	TRBJ1-1	HomoSapiens	DPA10103-DPB10401_TFEYVSQPFLMDLE	test	0	5	Public TCRs with undetermined specificities
CALRYNGNKLVF	CASTPATPRTGVKEQYF	TRAV19	TRAJ47	TRBV6-6	TRBJ2-7	HomoSapiens	DPA10103-DPB10401_TFEYVSQPFLMDLE	test	0	5	Public TCRs with undetermined specificities
CAVVNNTNAGKSTF	CSAQTRGDNEQFF	TRAV36/DV7	TRAJ27	TRBV29-1	TRBJ2-1	HomoSapiens	DPA10103-DPB10401_TFEYVSQPFLMDLE	test	0	5	Public TCRs with undetermined specificities
CALSHGGSQGNLIF	CASSLSHLGDTLYNEQFF	TRAV19	TRAJ42	TRBV5-5	TRBJ2-1	HomoSapiens	DPA10103-DPB10401_TFEYVSQPFLMDLE	test	0	5	Public TCRs with undetermined specificities
CATSDRETSGSRLTF	CASSRPSWGDQETQYF	TRAV17	TRAJ58	TRBV4-1	TRBJ2-5	HomoSapiens	DPA10103-DPB10401_TFEYVSQPFLMDLE	test	0	5	Public TCRs with undetermined specificities
CAVRDSNYQLIW	CATSSTPGQGPDTQYF	TRAV1-2	TRAJ33	TRBV15	TRBJ2-3	HomoSapiens	DPA10103-DPB10401_TFEYVSQPFLMDLE	test	0	5	Public TCRs with undetermined specificities
CAVSRDDKIIF	CAISEVTGPSTDTQYF	TRAV36/DV7	TRAJ30	TRBV10-3	TRBJ2-3	HomoSapiens	DPA10103-DPB10401_TFEYVSQPFLMDLE	test	0	5	Public TCRs with undetermined specificities
CAVRGAWKDMRF	CASSLPTGGNTEAFF	TRAV41	TRAJ43	TRBV5-1	TRBJ1-1	HomoSapiens	DPA10103-DPB10401_TFEYVSQPFLMDLE	test	0	5	Public TCRs with undetermined specificities
CAASNSGNTPLVF	CSASIPDKFYGYTF	TRAV25	TRAJ29	TRBV20-1	TRBJ1-2	HomoSapiens	DPA10103-DPB10401_TFEYVSQPFLMDLE	test	0	5	Public TCRs with undetermined specificities
CALDLPGAAGNKLTF	CASSGIAGPQETQYF	TRAV6	TRAJ17	TRBV10-2	TRBJ2-5	HomoSapiens	DPA10103-DPB10401_TFEYVSQPFLMDLE	test	0	5	Public TCRs with undetermined specificities
CAVNTGFQKLVF	CSVRGQDFYEQYF	TRAV12-2	TRAJ8	TRBV29-1	TRBJ2-7	HomoSapiens	DPA10103-DPB10401_TFEYVSQPFLMDLE	test	0	5	Public TCRs with undetermined specificities
CAYRSGNTGKLIF	CASSPVNGRGELFF	TRAV38-2/DV8	TRAJ37	TRBV18	TRBJ2-2	HomoSapiens	DPA10103-DPB10401_TFEYVSQPFLMDLE	test	0	5	Public TCRs with undetermined specificities
CAENSNYGQNFVF	CASSLSIGSEQYF	TRAV13-2	TRAJ26	TRBV7-9	TRBJ2-7	HomoSapiens	DPA10103-DPB10401_TFEYVSQPFLMDLE	test	0	5	Public TCRs with undetermined specificities
CASPGAGSYQLTF	CASSPRVASVETQYF	TRAV38-1	TRAJ28	TRBV28	TRBJ2-5	HomoSapiens	DPA10103-DPB10401_TFEYVSQPFLMDLE	test	0	5	Public TCRs with undetermined specificities
CAAGNQAGTALIF	CASSYSAVSSGNTIYF	TRAV29/DV5	TRAJ15	TRBV6-6	TRBJ1-3	HomoSapiens	DPA10103-DPB10401_TFEYVSQPFLMDLE	test	0	5	Public TCRs with undetermined specificities
CAETTPTGGFKTIF	CSAGPGQGGEQYF	TRAV5	TRAJ9	TRBV20-1	TRBJ2-7	HomoSapiens	DPA10103-DPB10401_TFEYVSQPFLMDLE	test	0	5	Public TCRs with undetermined specificities
CALSGYSTLTF	CASSQVVGLAGTDTQYF	TRAV21	TRAJ11	TRBV4-1	TRBJ2-3	HomoSapiens	DPA10103-DPB10401_TFEYVSQPFLMDLE	test	0	5	Public TCRs with undetermined specificities
CVVSEPNFNKFYF	CASSLDWTSGRYEQYF	TRAV8-2	TRAJ21	TRBV11-2	TRBJ2-7	HomoSapiens	DPA10103-DPB10401_TFEYVSQPFLMDLE	test	0	5	Public TCRs with undetermined specificities
CAAPGGKLIF	CASSQKLATQYF	TRAV12-2	TRAJ23	TRBV7-9	TRBJ2-5	HomoSapiens	DPA10103-DPB10401_TFEYVSQPFLMDLE	test	0	5	Public TCRs with undetermined specificities
CAENTDARLMF	CASSLGTGIQPQHF	TRAV13-2	TRAJ31	TRBV28	TRBJ1-5	HomoSapiens	DPA10103-DPB10401_TFEYVSQPFLMDLE	test	0	5	Public TCRs with undetermined specificities
CAVGRRGAQKLVF	CASSLTGNTIYF	TRAV22	TRAJ54	TRBV7-9	TRBJ1-3	HomoSapiens	DPA10103-DPB10401_TFEYVSQPFLMDLE	test	0	5	Public TCRs with undetermined specificities
CAASMNWNSGNTPLVF	CASSLTGEVNNEQFF	TRAV23/DV6	TRAJ29	TRBV7-9	TRBJ2-1	HomoSapiens	DPA10103-DPB10401_TFEYVSQPFLMDLE	test	0	5	Public TCRs with undetermined specificities
CAVEQGGADGLTF	CASSQGGNTQYF	TRAV22	TRAJ45	TRBV7-9	TRBJ2-3	HomoSapiens	DPA10103-DPB10401_TFEYVSQPFLMDLE	test	0	5	Public TCRs with undetermined specificities
CAVSESLSGGYNKLIF	CASSLLGGTGDTQYF	TRAV8-4	TRAJ4	TRBV5-1	TRBJ2-3	HomoSapiens	DPA10103-DPB10401_TFEYVSQPFLMDLE	test	0	5	Public TCRs with undetermined specificities
CALFSQGNLIF	CASSDSRDRGVHEQFF	TRAV9-2	TRAJ42	TRBV6-4	TRBJ2-1	HomoSapiens	DPA10103-DPB10401_TFEYVSQPFLMDLE	test	0	5	Public TCRs with undetermined specificities
CAASLGYSTLTF	CASSPGTSNYGYTF	TRAV29/DV5	TRAJ11	TRBV7-9	TRBJ1-2	HomoSapiens	DPA10103-DPB10401_TFEYVSQPFLMDLE	test	0	5	Public TCRs with undetermined specificities
CAVIDSNYQLIW	CAWKAGRDTGELFF	TRAV1-2	TRAJ33	TRBV30	TRBJ2-2	HomoSapiens	DPA10103-DPB10401_TFEYVSQPFLMDLE	test	0	5	Public TCRs with undetermined specificities
CAFMSLIQGAQKLVF	CSADPLNRQYF	TRAV38-1	TRAJ54	TRBV20-1	TRBJ2-7	HomoSapiens	DPA10103-DPB10401_TFEYVSQPFLMDLE	test	0	5	Public TCRs with undetermined specificities
CAVGPILTGGGNKLTF	CASSLNGRETQYF	TRAV8-3	TRAJ10	TRBV5-1	TRBJ2-5	HomoSapiens	DPA10103-DPB10401_TFEYVSQPFLMDLE	test	0	5	Public TCRs with undetermined specificities
CALYTGGFKTIF	CSARTGASVNEQFF	TRAV24	TRAJ9	TRBV20-1	TRBJ2-1	HomoSapiens	DPA10103-DPB10401_TFEYVSQPFLMDLE	test	0	5	Public TCRs with undetermined specificities
CAVRDGAGNNRKLIW	CASSEGVRDQETQYF	TRAV3	TRAJ38	TRBV2	TRBJ2-5	HomoSapiens	DPA10103-DPB10401_TFEYVSQPFLMDLE	test	0	5	Public TCRs with undetermined specificities
CAAAYPITQGGSEKLVF	CASSQWRAHQETQYF	TRAV22	TRAJ57	TRBV4-3	TRBJ2-5	HomoSapiens	DPA10103-DPB10401_TFEYVSQPFLMDLE	test	0	5	Public TCRs with undetermined specificities
CAAGRDYGKLTF	CASRGTGGASWLAKNIQYF	TRAV27	TRAJ52	TRBV28	TRBJ2-4	HomoSapiens	DPA10103-DPB10401_TFEYVSQPFLMDLE	test	0	5	Public TCRs with undetermined specificities
CVVSESGYALNF	CASSVGQGALPVYGYTF	TRAV8-2	TRAJ41	TRBV5-6	TRBJ1-2	HomoSapiens	DPA10103-DPB10401_TFEYVSQPFLMDLE	test	0	5	Public TCRs with undetermined specificities
CALTQTGANNLFF	CASSWETGLSTGELFF	TRAV9-2	TRAJ36	TRBV5-5	TRBJ2-2	HomoSapiens	DPA10103-DPB10401_TFEYVSQPFLMDLE	test	0	5	Public TCRs with undetermined specificities
CAGVKYGNKLVF	CAWSRGPTYEQYF	TRAV27	TRAJ47	TRBV30	TRBJ2-7	HomoSapiens	DPA10103-DPB10401_TFEYVSQPFLMDLE	test	0	5	Public TCRs with undetermined specificities
CAVRFLYNQGGKLIF	CAWSGMGTSGELFF	TRAV3	TRAJ23	TRBV30	TRBJ2-2	HomoSapiens	DPA10103-DPB10401_TFEYVSQPFLMDLE	test	0	5	Public TCRs with undetermined specificities
CAVENNQGGKLIF	CAPRTSELGEQYF	TRAV8-3	TRAJ23	TRBV2	TRBJ2-7	HomoSapiens	DPA10103-DPB10401_TFEYVSQPFLMDLE	test	0	5	Public TCRs with undetermined specificities
CALGAGTALIF	CASSLGLAGGRGGEQYF	TRAV9-2	TRAJ15	TRBV12-3	TRBJ2-7	HomoSapiens	DPA10103-DPB10401_TFEYVSQPFLMDLE	test	0	5	Public TCRs with undetermined specificities
CAVGAGSGGYNKLIF	CASSPTGYYEQYF	TRAV8-3	TRAJ4	TRBV28	TRBJ2-7	HomoSapiens	DPA10103-DPB10401_TFEYVSQPFLMDLE	test	0	5	Public TCRs with undetermined specificities
CAVSDHGNAGKSTF	CASSQGPSTEAFF	TRAV8-6	TRAJ27	TRBV3-1	TRBJ1-1	HomoSapiens	DPA10103-DPB10401_TFEYVSQPFLMDLE	test	0	5	Public TCRs with undetermined specificities
CAEKYSGYSTLTF	CASSPGLATSSYEQYF	TRAV5	TRAJ11	TRBV3-1	TRBJ2-7	HomoSapiens	DPA10103-DPB10401_TFEYVSQPFLMDLE	test	0	5	Public TCRs with undetermined specificities
CVVSGSGANNLFF	CASSPSVGELFF	TRAV8-2	TRAJ36	TRBV18	TRBJ2-2	HomoSapiens	DPA10103-DPB10401_TFEYVSQPFLMDLE	test	0	5	Public TCRs with undetermined specificities
CAMRELTGNMLTF	CASSLGQSLWNQPQHF	TRAV14/DV4	TRAJ39	TRBV28	TRBJ1-5	HomoSapiens	DPA10103-DPB10401_TFEYVSQPFLMDLE	test	0	5	Public TCRs with undetermined specificities
CAASNPNAGKSTF	CASSDQGGNSPLHF	TRAV13-1	TRAJ27	TRBV6-6	TRBJ1-6	HomoSapiens	DPA10103-DPB10401_TFEYVSQPFLMDLE	test	0	5	Public TCRs with undetermined specificities
CAVMLPPWGGFGNVLHC	CASSVDREKLFF	TRAV21	TRAJ35	TRBV2	TRBJ1-4	HomoSapiens	DPA10103-DPB10401_TFEYVSQPFLMDLE	test	0	5	Public TCRs with undetermined specificities
CAVLYGGLTGGGNKLTF	CASSPQGGRTEAFF	TRAV20	TRAJ10	TRBV5-1	TRBJ1-1	HomoSapiens	DPA10103-DPB10401_TFEYVSQPFLMDLE	test	0	5	Public TCRs with undetermined specificities
CAASEGSGTYKYIF	CASSSDSFNEQFF	TRAV29/DV5	TRAJ40	TRBV7-7	TRBJ2-1	HomoSapiens	DPA10103-DPB10401_TFEYVSQPFLMDLE	test	0	5	Public TCRs with undetermined specificities
CAFMKLLPNDYKLSF	CASSPTGGWTGELFF	TRAV38-1	TRAJ20	TRBV12-4	TRBJ2-2	HomoSapiens	DPA10103-DPB10401_TFEYVSQPFLMDLE	test	0	5	Public TCRs with undetermined specificities
CALIYNTDKLIF	CASSLGNYNEQFF	TRAV16	TRAJ34	TRBV11-3	TRBJ2-1	HomoSapiens	DPA10103-DPB10401_TFEYVSQPFLMDLE	test	0	5	Public TCRs with undetermined specificities
CALTLYSSASKIIF	CASSPPRTETQYF	TRAV9-2	TRAJ3	TRBV2	TRBJ2-5	HomoSapiens	DPA10103-DPB10401_TFEYVSQPFLMDLE	test	0	5	Public TCRs with undetermined specificities
CAGGGGYQKVTF	CASSIRLAAYEQYF	TRAV27	TRAJ13	TRBV5-5	TRBJ2-7	HomoSapiens	DPA10103-DPB10401_TFEYVSQPFLMDLE	test	0	5	Public TCRs with undetermined specificities
CIVRVDNAGNMLTF	CASSLTQGWHEQYF	TRAV26-1	TRAJ39	TRBV28	TRBJ2-7	HomoSapiens	DPA10103-DPB10401_TFEYVSQPFLMDLE	test	0	5	Public TCRs with undetermined specificities
CAVGNYNNNDMRF	CASSYPGDYNEQFF	TRAV39	TRAJ43	TRBV28	TRBJ2-1	HomoSapiens	DPA10103-DPB10401_TFEYVSQPFLMDLE	test	0	5	Public TCRs with undetermined specificities
CAAVTGGGNKLTF	CATSLTGTVYGYTF	TRAV23/DV6	TRAJ10	TRBV28	TRBJ1-2	HomoSapiens	DPA10103-DPB10401_TFEYVSQPFLMDLE	test	0	5	Public TCRs with undetermined specificities
CAATPNQGGKLIF	CASTGGSNTGELFF	TRAV13-1	TRAJ23	TRBV7-6	TRBJ2-2	HomoSapiens	DPA10103-DPB10401_TFEYVSQPFLMDLE	test	0	5	Public TCRs with undetermined specificities
CAVRDGMNTGFQKLVF	CASSQDLGGSSYNEQFF	TRAV3	TRAJ8	TRBV4-1	TRBJ2-1	HomoSapiens	DPA10103-DPB10401_TFEYVSQPFLMDLE	test	0	5	Public TCRs with undetermined specificities
CVVNTDKLIF	CASSLQGGNSPLHF	TRAV12-1	TRAJ34	TRBV9	TRBJ1-6	HomoSapiens	DPA10103-DPB10401_TFEYVSQPFLMDLE	test	0	5	Public TCRs with undetermined specificities
CVVDSNYQLIW	CASSQTDGHGPPLHF	TRAV2	TRAJ33	TRBV3-1	TRBJ1-6	HomoSapiens	DPA10103-DPB10401_TFEYVSQPFLMDLE	test	0	5	Public TCRs with undetermined specificities
CAFSLGDTGFQKLVF	CASSQEGQSNYGYTF	TRAV1-1	TRAJ8	TRBV4-2	TRBJ1-2	HomoSapiens	DPA10103-DPB10401_TFEYVSQPFLMDLE	test	0	5	Public TCRs with undetermined specificities
CALSEEKTSYDKVIF	CASSEATTQYF	TRAV19	TRAJ50	TRBV6-1	TRBJ2-5	HomoSapiens	DPA10103-DPB10401_TFEYVSQPFLMDLE	test	0	5	Public TCRs with undetermined specificities
CAVSDGGQAGTALIF	CASSPGTTTNEKLFF	TRAV8-4	TRAJ15	TRBV7-9	TRBJ1-4	HomoSapiens	DPA10103-DPB10401_TFEYVSQPFLMDLE	test	0	5	Public TCRs with undetermined specificities
CAGVPRIQGAQKLVF	CASSFWPSGSYWEQFF	TRAV35	TRAJ54	TRBV5-4	TRBJ2-1	HomoSapiens	DPA10103-DPB10401_TFEYVSQPFLMDLE	test	0	5	Public TCRs with undetermined specificities
CAVNRDSNYQLIW	CSASASSGSSYF	TRAV12-2	TRAJ33	TRBV20-1	TRBJ2-7	HomoSapiens	DPA10103-DPB10401_TFEYVSQPFLMDLE	test	0	5	Public TCRs with undetermined specificities
CALSDHSGNTPLVF	CASSGNRDFQETQYF	TRAV19	TRAJ29	TRBV19	TRBJ2-5	HomoSapiens	DPA10103-DPB10401_TFEYVSQPFLMDLE	test	0	5	Public TCRs with undetermined specificities
CAVGALPSGGSYIPTF	CASSPRDTGELFF	TRAV8-3	TRAJ6	TRBV7-9	TRBJ2-2	HomoSapiens	DPA10103-DPB10401_TFEYVSQPFLMDLE	test	0	5	Public TCRs with undetermined specificities
CIVIPDYKLSF	CASSSGLAGGMETQYF	TRAV26-1	TRAJ20	TRBV7-9	TRBJ2-5	HomoSapiens	DPA10103-DPB10401_TFEYVSQPFLMDLE	test	0	5	Public TCRs with undetermined specificities
CAVANSGYSTLTF	CAISGRALTEETQYF	TRAV8-6	TRAJ11	TRBV10-3	TRBJ2-5	HomoSapiens	DPA10103-DPB10401_TFEYVSQPFLMDLE	test	0	5	Public TCRs with undetermined specificities
CAGGEASGTYKYIF	CSARQQGGETQYF	TRAV12-2	TRAJ40	TRBV20-1	TRBJ2-5	HomoSapiens	DPA10103-DPB10401_TFEYVSQPFLMDLE	test	0	5	Public TCRs with undetermined specificities
CVVSGQGGKLIF	CATQRDSNQPQHF	TRAV12-1	TRAJ23	TRBV15	TRBJ1-5	HomoSapiens	DPA10103-DPB10401_TFEYVSQPFLMDLE	test	0	5	Public TCRs with undetermined specificities
CAVSPQAAGNKLTF	CASSSMEETVLFSEQYF	TRAV1-1	TRAJ17	TRBV28	TRBJ2-7	HomoSapiens	DPA10103-DPB10401_TFEYVSQPFLMDLE	test	0	5	Public TCRs with undetermined specificities
CRWNSGGYQKVTF	CASSYSQGASDTQYF	TRAV16	TRAJ13	TRBV6-5	TRBJ2-3	HomoSapiens	DPA10103-DPB10401_TFEYVSQPFLMDLE	test	0	5	Public TCRs with undetermined specificities
CAVEDRRENAGNMLTF	CASSLLAGAGELFF	TRAV2	TRAJ39	TRBV27	TRBJ2-2	HomoSapiens	DPA10103-DPB10401_TFEYVSQPFLMDLE	test	0	5	Public TCRs with undetermined specificities
CAANDQGAQKLVF	CASSYLRDNYGYTF	TRAV29/DV5	TRAJ54	TRBV6-5	TRBJ1-2	HomoSapiens	DPA10103-DPB10401_TFEYVSQPFLMDLE	test	0	5	Public TCRs with undetermined specificities
CAPAAYAGGTSYGKLTF	CASSPPDPERDISSYEQYF	TRAV29/DV5	TRAJ52	TRBV5-5	TRBJ2-7	HomoSapiens	DPA10103-DPB10401_TFEYVSQPFLMDLE	test	0	5	Public TCRs with undetermined specificities
CAVTTNAGKSTF	CASSFGTGYGNQPQHF	TRAV20	TRAJ27	TRBV7-8	TRBJ1-5	HomoSapiens	DPA10103-DPB10401_TFEYVSQPFLMDLE	test	0	5	Public TCRs with undetermined specificities
CAVDTGGFKTIF	CASSTSDGNYGYTF	TRAV21	TRAJ9	TRBV27	TRBJ1-2	HomoSapiens	DPA10103-DPB10401_TFEYVSQPFLMDLE	test	0	5	Public TCRs with undetermined specificities
CAPRTGRRALTF	CASTQRGREGSTGELFF	TRAV12-2	TRAJ5	TRBV19	TRBJ2-2	HomoSapiens	DPA10103-DPB10401_TFEYVSQPFLMDLE	test	0	5	Public TCRs with undetermined specificities
CATFQGGSEKLVF	CASRRKSNTEAFF	TRAV17	TRAJ57	TRBV6-5	TRBJ1-1	HomoSapiens	DPA10103-DPB10401_TFEYVSQPFLMDLE	test	0	5	Public TCRs with undetermined specificities
CAVLRGSYIPTF	CASSVAALAGNTGELFF	TRAV13-2	TRAJ6	TRBV9	TRBJ2-2	HomoSapiens	DPA10103-DPB10401_TFEYVSQPFLMDLE	test	0	5	Public TCRs with undetermined specificities
CGTGANNLFF	CASSRRQGDTGELFF	TRAV17	TRAJ36	TRBV3-1	TRBJ2-2	HomoSapiens	DPA10103-DPB10401_TFEYVSQPFLMDLE	test	0	5	Public TCRs with undetermined specificities
CAVSAAGTASKLTF	CATASTDREETQYF	TRAV8-6	TRAJ44	TRBV28	TRBJ2-5	HomoSapiens	DPA10103-DPB10401_TFEYVSQPFLMDLE	test	0	5	Public TCRs with undetermined specificities
CAESIAGNNRLAF	CASRPYSAGTDTQYF	TRAV5	TRAJ7	TRBV27	TRBJ2-3	HomoSapiens	DPA10103-DPB10401_TFEYVSQPFLMDLE	test	0	5	Public TCRs with undetermined specificities
CALTPVRARQLTF	CASSFGGRADTGELFF	TRAV9-2	TRAJ22	TRBV5-1	TRBJ2-2	HomoSapiens	DPA10103-DPB10401_TFEYVSQPFLMDLE	test	0	5	Public TCRs with undetermined specificities
CAASRDNYGQNFVF	CATVSGGHSGYTF	TRAV13-1	TRAJ26	TRBV6-5	TRBJ1-2	HomoSapiens	DPA10103-DPB10401_TFEYVSQPFLMDLE	test	0	5	Public TCRs with undetermined specificities
CAYRSAGYGGSQGNLIF	CASSGFGMGSYEQYF	TRAV38-2/DV8	TRAJ42	TRBV11-3	TRBJ2-7	HomoSapiens	DPA10103-DPB10401_TFEYVSQPFLMDLE	test	0	5	Public TCRs with undetermined specificities
CAMSAMDGSEKLVF	CASSLDGSNQPQHF	TRAV12-3	TRAJ57	TRBV5-1	TRBJ1-5	HomoSapiens	DPA10103-DPB10401_TFEYVSQPFLMDLE	test	0	5	Public TCRs with undetermined specificities
CAILRGTSYGKLTF	CASSARENQYF	TRAV12-3	TRAJ52	TRBV2	TRBJ2-5	HomoSapiens	DPA10103-DPB10401_TFEYVSQPFLMDLE	test	0	5	Public TCRs with undetermined specificities
CALIPGGGADGLTF	CASSEGRETQYF	TRAV19	TRAJ45	TRBV5-1	TRBJ2-5	HomoSapiens	DPA10103-DPB10401_TFEYVSQPFLMDLE	test	0	5	Public TCRs with undetermined specificities
CAVEEGTTDSWGKFQF	CASSPTGLSNEKLFF	TRAV2	TRAJ24	TRBV27	TRBJ1-4	HomoSapiens	DPA10103-DPB10401_TFEYVSQPFLMDLE	test	0	5	Public TCRs with undetermined specificities
CAYRRERDDKIIF	CASSPLPGRVSGEQYF	TRAV38-2/DV8	TRAJ30	TRBV4-1	TRBJ2-7	HomoSapiens	DPA10103-DPB10401_TFEYVSQPFLMDLE	test	0	5	Public TCRs with undetermined specificities
CAYRPPYGNNRLAF	CAWSPEHVEAFF	TRAV38-2/DV8	TRAJ7	TRBV30	TRBJ1-1	HomoSapiens	DPA10103-DPB10401_TFEYVSQPFLMDLE	test	0	5	Public TCRs with undetermined specificities
CAARVTGGGNKLTF	CASSLGQGYYGELFF	TRAV13-1	TRAJ10	TRBV27	TRBJ2-2	HomoSapiens	DPA10103-DPB10401_TFEYVSQPFLMDLE	test	0	5	Public TCRs with undetermined specificities
CAESMGSSASKIIF	CSASQGLIMGNQPQHF	TRAV5	TRAJ3	TRBV20-1	TRBJ1-5	HomoSapiens	DPA10103-DPB10401_TFEYVSQPFLMDLE	test	0	5	Public TCRs with undetermined specificities
CAVRLTSGSRLTF	CASSPWTGILLTLINTEAFF	TRAV41	TRAJ58	TRBV5-1	TRBJ1-1	HomoSapiens	DPA10103-DPB10401_TFEYVSQPFLMDLE	test	0	5	Public TCRs with undetermined specificities
CIVGDNFNKFYF	CATSDLWGGAQHF	TRAV26-1	TRAJ21	TRBV24-1	TRBJ1-5	HomoSapiens	DPA10103-DPB10401_TFEYVSQPFLMDLE	test	0	5	Public TCRs with undetermined specificities
CAASRGATNKLIF	CASSLSWSSAYEQYF	TRAV27	TRAJ32	TRBV7-2	TRBJ2-7	HomoSapiens	DPA10103-DPB10401_TFEYVSQPFLMDLE	test	0	5	Public TCRs with undetermined specificities
CAVDTGGFKTIF	CASSLSDGNYGYTF	TRAV21	TRAJ9	TRBV27	TRBJ1-2	HomoSapiens	DPA10103-DPB10401_TFEYVSQPFLMDLE	test	0	5	Public TCRs with undetermined specificities
CAVKTGNNRKLIW	CSVEGTGGGGYTF	TRAV12-2	TRAJ38	TRBV29-1	TRBJ1-2	HomoSapiens	DPA10103-DPB10401_TFEYVSQPFLMDLE	test	0	5	Public TCRs with undetermined specificities
CAVTRSARQLTF	CSARVMAGGTDTQYF	TRAV20	TRAJ22	TRBV20-1	TRBJ2-3	HomoSapiens	DPA10103-DPB10401_TFEYVSQPFLMDLE	test	0	5	Public TCRs with undetermined specificities
CAVRESGGSYIPTF	CASSNANQPQHF	TRAV3	TRAJ6	TRBV6-5	TRBJ1-5	HomoSapiens	DPA10103-DPB10401_TFEYVSQPFLMDLE	test	0	5	Public TCRs with undetermined specificities
CVVSFYSGGYQKVTF	CASSQNMRFSLLSYNEQFF	TRAV10	TRAJ13	TRBV4-2	TRBJ2-1	HomoSapiens	DPA10103-DPB10401_TFEYVSQPFLMDLE	test	0	5	Public TCRs with undetermined specificities
CAANFGNEKLTF	CASSPLGVGGPYGYTF	TRAV41	TRAJ48	TRBV18	TRBJ1-2	HomoSapiens	DPA10103-DPB10401_TFEYVSQPFLMDLE	test	0	5	Public TCRs with undetermined specificities
CAVGGSNYQLIW	CAISQGALNQPQHF	TRAV2	TRAJ33	TRBV10-3	TRBJ1-5	HomoSapiens	DPA10103-DPB10401_TFEYVSQPFLMDLE	test	0	5	Public TCRs with undetermined specificities
CAVRRGGSEKLVF	CASSFQGGESSNYGYTF	TRAV41	TRAJ57	TRBV19	TRBJ1-2	HomoSapiens	DPA10103-DPB10401_TFEYVSQPFLMDLE	test	0	5	Public TCRs with undetermined specificities
CAVGTPPGTYKYIF	CASRTRTSGFYNEQFF	TRAV3	TRAJ40	TRBV2	TRBJ2-1	HomoSapiens	DPA10103-DPB10401_TFEYVSQPFLMDLE	test	0	5	Public TCRs with undetermined specificities
CALSLGFGNVLHC	CASSFGIAGGKQPQHF	TRAV19	TRAJ35	TRBV5-6	TRBJ1-5	HomoSapiens	DPA10103-DPB10401_TFEYVSQPFLMDLE	test	0	5	Public TCRs with undetermined specificities
CAVMDSSYKLIF	CASSDSSGGATDTQYF	TRAV1-2	TRAJ12	TRBV6-4	TRBJ2-3	HomoSapiens	DPA10103-DPB10401_TFEYVSQPFLMDLE	test	0	5	Public TCRs with undetermined specificities
CATDSDGQKLLF	CAIREGTGRTEAFF	TRAV17	TRAJ16	TRBV10-3	TRBJ1-1	HomoSapiens	DPA10103-DPB10401_TFEYVSQPFLMDLE	test	0	5	Public TCRs with undetermined specificities
CAVGGSQGNLIF	CASSLVGDFTGELFF	TRAV1-1	TRAJ42	TRBV7-2	TRBJ2-2	HomoSapiens	DPA10103-DPB10401_TFEYVSQPFLMDLE	test	0	5	Public TCRs with undetermined specificities
CILRAGRNNNARLMF	CSARELAASSYNEQFF	TRAV26-2	TRAJ31	TRBV20-1	TRBJ2-1	HomoSapiens	DPA10103-DPB10401_TFEYVSQPFLMDLE	test	0	5	Public TCRs with undetermined specificities
CAMREGPGYSTLTF	CASSESSGRLQETQYF	TRAV14/DV4	TRAJ11	TRBV10-1	TRBJ2-5	HomoSapiens	DPA10103-DPB10401_TFEYVSQPFLMDLE	test	0	5	Public TCRs with undetermined specificities
CAYRKPDSGAGSYQLTF	CASSYSRARSGNTIYF	TRAV38-2/DV8	TRAJ28	TRBV12-3	TRBJ1-3	HomoSapiens	DPA10103-DPB10401_TFEYVSQPFLMDLE	test	0	5	Public TCRs with undetermined specificities
CAVKGGGSYIPTF	CASSEALGETQYF	TRAV12-2	TRAJ6	TRBV6-1	TRBJ2-5	HomoSapiens	DPA10103-DPB10401_TFEYVSQPFLMDLE	test	0	5	Public TCRs with undetermined specificities
CAVTSLFKAAGNKLTF	CASSLRQLDTQYF	TRAV2	TRAJ17	TRBV7-8	TRBJ2-3	HomoSapiens	DPA10103-DPB10401_TFEYVSQPFLMDLE	test	0	5	Public TCRs with undetermined specificities
CAGPRAGNMLTF	CASNVANTEAFF	TRAV1-1	TRAJ39	TRBV28	TRBJ1-1	HomoSapiens	DPA10103-DPB10401_TFEYVSQPFLMDLE	test	0	5	Public TCRs with undetermined specificities
CAYRASQGGSEKLVF	CASIGGVTGELFF	TRAV38-2/DV8	TRAJ57	TRBV27	TRBJ2-2	HomoSapiens	DPA10103-DPB10401_TFEYVSQPFLMDLE	test	0	5	Public TCRs with undetermined specificities
CAASTGGKLIF	CASSLALNTGELFF	TRAV13-1	TRAJ23	TRBV7-9	TRBJ2-2	HomoSapiens	DPA10103-DPB10401_TFEYVSQPFLMDLE	test	0	5	Public TCRs with undetermined specificities
CAMKGPNTGNQFYF	CASSSGGAGGYEQYF	TRAV12-3	TRAJ49	TRBV7-2	TRBJ2-7	HomoSapiens	DPA10103-DPB10401_TFEYVSQPFLMDLE	test	0	5	Public TCRs with undetermined specificities
CVVSARDSSYKLIF	CASSLVVRSKETQYF	TRAV10	TRAJ12	TRBV7-8	TRBJ2-5	HomoSapiens	DPA10103-DPB10401_TFEYVSQPFLMDLE	test	0	5	Public TCRs with undetermined specificities
CAVDASGGGNKLTF	CSARLAGDTQYF	TRAV2	TRAJ10	TRBV20-1	TRBJ2-3	HomoSapiens	DPA10103-DPB10401_TFEYVSQPFLMDLE	test	0	5	Public TCRs with undetermined specificities
CAVDRGNTDKLIF	CASSQGRTEQFF	TRAV22	TRAJ34	TRBV4-2	TRBJ2-1	HomoSapiens	DPA10103-DPB10401_TFEYVSQPFLMDLE	test	0	5	Public TCRs with undetermined specificities
CLVGDKSSGTYKYIF	CASSPMGRDRETQYF	TRAV4	TRAJ40	TRBV28	TRBJ2-5	HomoSapiens	DPA10103-DPB10401_TFEYVSQPFLMDLE	test	0	5	Public TCRs with undetermined specificities
CALSSITQGGSEKLVF	CASRQGWTGELFF	TRAV9-2	TRAJ57	TRBV25-1	TRBJ2-2	HomoSapiens	DPA10103-DPB10401_TFEYVSQPFLMDLE	test	0	5	Public TCRs with undetermined specificities
CAVTPLRAAGNKLTF	CASSFLAGATGELFF	TRAV21	TRAJ17	TRBV7-6	TRBJ2-2	HomoSapiens	DPA10103-DPB10401_TFEYVSQPFLMDLE	test	0	5	Public TCRs with undetermined specificities
CAVLRRKGGGGSEKLVF	CASSYFPVGQPQHF	TRAV21	TRAJ57	TRBV6-6	TRBJ1-5	HomoSapiens	DPA10103-DPB10401_TFEYVSQPFLMDLE	test	0	5	Public TCRs with undetermined specificities
CVVTGRTGGFKTIF	CASSLADGDEQFF	TRAV8-2	TRAJ9	TRBV11-3	TRBJ2-1	HomoSapiens	DPA10103-DPB10401_TFEYVSQPFLMDLE	test	0	5	Public TCRs with undetermined specificities
CATDPRSGNTPLVF	CASSYDEKQPQHF	TRAV17	TRAJ29	TRBV6-5	TRBJ1-5	HomoSapiens	DPA10103-DPB10401_TFEYVSQPFLMDLE	test	0	5	Public TCRs with undetermined specificities
CAYNCPEPSDSSYKLIF	CASSMLLNHPQHF	TRAV38-2/DV8	TRAJ12	TRBV19	TRBJ1-5	HomoSapiens	DPA10103-DPB10401_TFEYVSQPFLMDLE	test	0	5	Public TCRs with undetermined specificities
CIVRSHSSASKIIF	CASSFSGLSGNTIYF	TRAV26-1	TRAJ3	TRBV5-6	TRBJ1-3	HomoSapiens	DPA10103-DPB10401_TFEYVSQPFLMDLE	test	0	5	Public TCRs with undetermined specificities
CATDSYGQNFVF	CAWSLELTEKLFF	TRAV17	TRAJ26	TRBV30	TRBJ1-4	HomoSapiens	DPA10103-DPB10401_TFEYVSQPFLMDLE	test	0	5	Public TCRs with undetermined specificities
CAVGAQAGNMLTF	CASSASNSPLHF	TRAV8-3	TRAJ39	TRBV19	TRBJ1-6	HomoSapiens	DPA10103-DPB10401_TFEYVSQPFLMDLE	test	0	5	Public TCRs with undetermined specificities
CAVLPSGSARQLTF	CASSPGTSGIEQFF	TRAV29/DV5	TRAJ22	TRBV7-2	TRBJ2-1	HomoSapiens	DPA10103-DPB10401_TFEYVSQPFLMDLE	test	0	5	Public TCRs with undetermined specificities
CAGAPMAGRRALTF	CATSGGNQPQHF	TRAV27	TRAJ5	TRBV15	TRBJ1-5	HomoSapiens	DPA10103-DPB10401_TFEYVSQPFLMDLE	test	0	5	Public TCRs with undetermined specificities
CADPGGGGGSQGNLIF	CASSPRGQRETQYF	TRAV5	TRAJ42	TRBV5-4	TRBJ2-5	HomoSapiens	DPA10103-DPB10401_TFEYVSQPFLMDLE	test	0	5	Public TCRs with undetermined specificities
CAMSADSGGGADGLTF	CASTSGPGGYTF	TRAV12-3	TRAJ45	TRBV5-1	TRBJ1-2	HomoSapiens	DPA10103-DPB10401_TFEYVSQPFLMDLE	test	0	5	Public TCRs with undetermined specificities
CAMSDVWGGNEKLTF	CASSPTDREYNEQFF	TRAV12-3	TRAJ48	TRBV4-3	TRBJ2-1	HomoSapiens	DPA10103-DPB10401_TFEYVSQPFLMDLE	test	0	5	Public TCRs with undetermined specificities
CAVSDSGGGADGLTF	CASSPGQITYGYTF	TRAV8-6	TRAJ45	TRBV13	TRBJ1-2	HomoSapiens	DPA10103-DPB10401_TFEYVSQPFLMDLE	test	0	5	Public TCRs with undetermined specificities
CATALTFAGGTSYGKLTF	CASSPRTARAKNIQYF	TRAV17	TRAJ52	TRBV7-9	TRBJ2-4	HomoSapiens	DPA10103-DPB10401_TFEYVSQPFLMDLE	test	0	5	Public TCRs with undetermined specificities
CAVGARNTDKLIF	CASSPGTGGLNTEAFF	TRAV8-3	TRAJ34	TRBV4-3	TRBJ1-1	HomoSapiens	DPA10103-DPB10401_TFEYVSQPFLMDLE	test	0	5	Public TCRs with undetermined specificities
CAPHLAGGSYIPTF	CASTREVRETQYF	TRAV17	TRAJ6	TRBV7-2	TRBJ2-5	HomoSapiens	DPA10103-DPB10401_TFEYVSQPFLMDLE	test	0	5	Public TCRs with undetermined specificities
CALSEDRDDKIIF	CASSSVQGTAYGYTF	TRAV19	TRAJ30	TRBV5-1	TRBJ1-2	HomoSapiens	DPA10103-DPB10401_TFEYVSQPFLMDLE	test	0	5	Public TCRs with undetermined specificities
CAYRSGGGGGADGLTF	CASSLSGKGYTF	TRAV38-2/DV8	TRAJ45	TRBV27	TRBJ1-2	HomoSapiens	DPA10103-DPB10401_TFEYVSQPFLMDLE	test	0	5	Public TCRs with undetermined specificities
CAASQGAQKLVF	CASSEEPWPNQPQHF	TRAV23/DV6	TRAJ54	TRBV6-4	TRBJ1-5	HomoSapiens	DPA10103-DPB10401_TFEYVSQPFLMDLE	test	0	5	Public TCRs with undetermined specificities
CAMREGQAAGNKLTF	CASSPRTGDYEQYF	TRAV14/DV4	TRAJ17	TRBV12-3	TRBJ2-7	HomoSapiens	DPA10103-DPB10401_TFEYVSQPFLMDLE	test	0	5	Public TCRs with undetermined specificities
CAVALWVGAQKLVF	CASSPFRTGGTDTQYF	TRAV39	TRAJ54	TRBV6-6	TRBJ2-3	HomoSapiens	DPA10103-DPB10401_TFEYVSQPFLMDLE	test	0	5	Public TCRs with undetermined specificities
CAASAPNNDMRF	CASSVSGREETQYF	TRAV29/DV5	TRAJ43	TRBV7-9	TRBJ2-5	HomoSapiens	DPA10103-DPB10401_TFEYVSQPFLMDLE	test	0	5	Public TCRs with undetermined specificities
CIVRVYGGSQGNLIF	CASIMEIGGGLINTQYF	TRAV26-1	TRAJ42	TRBV7-2	TRBJ2-3	HomoSapiens	DPA10103-DPB10401_TFEYVSQPFLMDLE	test	0	5	Public TCRs with undetermined specificities
CAVQAGGSQGNLIF	CASSWTGGDTGELFF	TRAV20	TRAJ42	TRBV5-1	TRBJ2-2	HomoSapiens	DPA10103-DPB10401_TFEYVSQPFLMDLE	test	0	5	Public TCRs with undetermined specificities
CAFIVYNNNDMRF	CASSLGLDRGTDTQYF	TRAV38-1	TRAJ43	TRBV7-9	TRBJ2-3	HomoSapiens	DPA10103-DPB10401_TFEYVSQPFLMDLE	test	0	5	Public TCRs with undetermined specificities
CAGAKTGANNLFF	CASSPPGHRNTIYF	TRAV27	TRAJ36	TRBV6-5	TRBJ1-3	HomoSapiens	DPA10103-DPB10401_TFEYVSQPFLMDLE	test	0	5	Public TCRs with undetermined specificities
CAVRDGGKLIF	CASSRRTSGRNYNEQFF	TRAV1-1	TRAJ23	TRBV4-1	TRBJ2-1	HomoSapiens	DPA10103-DPB10401_TFEYVSQPFLMDLE	test	0	5	Public TCRs with undetermined specificities
CALDVADSWGKLQF	CSAKGSTDTQYF	TRAV6	TRAJ24	TRBV20-1	TRBJ2-3	HomoSapiens	DPA10103-DPB10401_TFEYVSQPFLMDLE	test	0	5	Public TCRs with undetermined specificities
CAMREGRSGNTPLVF	CASRGWGDSEAFF	TRAV14/DV4	TRAJ29	TRBV19	TRBJ1-1	HomoSapiens	DPA10103-DPB10401_TFEYVSQPFLMDLE	test	0	5	Public TCRs with undetermined specificities
CAATYYGQNFVF	CASEGDRAGVGEQYF	TRAV13-1	TRAJ26	TRBV7-9	TRBJ2-7	HomoSapiens	DPA10103-DPB10401_TFEYVSQPFLMDLE	test	0	5	Public TCRs with undetermined specificities
CAVNTRNNNARLMF	CACKTGSTDTGELFF	TRAV8-1	TRAJ31	TRBV30	TRBJ2-2	HomoSapiens	DPA10103-DPB10401_TFEYVSQPFLMDLE	test	0	5	Public TCRs with undetermined specificities
CAVRRTSGTYKYIF	CASSSPLGGLAPYNEQFF	TRAV21	TRAJ40	TRBV9	TRBJ2-1	HomoSapiens	DPA10103-DPB10401_TFEYVSQPFLMDLE	test	0	5	Public TCRs with undetermined specificities
CIVSRGGGAQKLVF	CSARVVGDQPQHF	TRAV26-1	TRAJ54	TRBV20-1	TRBJ1-5	HomoSapiens	DPA10103-DPB10401_TFEYVSQPFLMDLE	test	0	5	Public TCRs with undetermined specificities
CATPYGGFKTIF	CASRLAGGSYNEQFF	TRAV17	TRAJ9	TRBV2	TRBJ2-1	HomoSapiens	DPA10103-DPB10401_TFEYVSQPFLMDLE	test	0	5	Public TCRs with undetermined specificities
CAVSPRGSARQLTF	CASKTGTESYEQYF	TRAV8-4	TRAJ22	TRBV2	TRBJ2-7	HomoSapiens	DPA10103-DPB10401_TFEYVSQPFLMDLE	test	0	5	Public TCRs with undetermined specificities
CVVTRGGATNKLIF	CASSPLSLGTGELFF	TRAV12-1	TRAJ32	TRBV3-1	TRBJ2-2	HomoSapiens	DPA10103-DPB10401_TFEYVSQPFLMDLE	test	0	5	Public TCRs with undetermined specificities
CALKFTGGGNKLTF	CASSPETSRYEQYF	TRAV16	TRAJ10	TRBV5-4	TRBJ2-7	HomoSapiens	DPA10103-DPB10401_TFEYVSQPFLMDLE	test	0	5	Public TCRs with undetermined specificities
CAVGEETSGSRLTF	CASSVTSLGGTGELFF	TRAV21	TRAJ58	TRBV13	TRBJ2-2	HomoSapiens	DPA10103-DPB10401_TFEYVSQPFLMDLE	test	0	5	Public TCRs with undetermined specificities
CALSYAGKSTF	CASSNQGARTNEKLFF	TRAV9-2	TRAJ27	TRBV19	TRBJ1-4	HomoSapiens	DPA10103-DPB10401_TFEYVSQPFLMDLE	test	0	5	Public TCRs with undetermined specificities
CAGGGSGYSTLTF	CASRDDRGSGYTF	TRAV27	TRAJ11	TRBV6-6	TRBJ1-2	HomoSapiens	DPA10103-DPB10401_TFEYVSQPFLMDLE	test	0	5	Public TCRs with undetermined specificities
CALVSGFGNEKLTF	CASSVGLDWNQPQHF	TRAV9-2	TRAJ48	TRBV9	TRBJ1-5	HomoSapiens	DPA10103-DPB10401_TFEYVSQPFLMDLE	test	0	5	Public TCRs with undetermined specificities
CAVEEKGGSEKLVF	CSAVAYTEAFF	TRAV22	TRAJ57	TRBV20-1	TRBJ1-1	HomoSapiens	DPA10103-DPB10401_TFEYVSQPFLMDLE	test	0	5	Public TCRs with undetermined specificities
CAVNPPNDYKLSF	CASSSAIGINEQYF	TRAV8-1	TRAJ20	TRBV7-9	TRBJ2-7	HomoSapiens	DPA10103-DPB10401_TFEYVSQPFLMDLE	test	0	5	Public TCRs with undetermined specificities
CATDAPRVGANSKLTF	CASSYGPGAFF	TRAV17	TRAJ56	TRBV6-5	TRBJ1-1	HomoSapiens	DPA10103-DPB10401_TFEYVSQPFLMDLE	test	0	5	Public TCRs with undetermined specificities
CALSGGSNYKLTF	CASSSPGGWTDTQYF	TRAV13-2	TRAJ53	TRBV28	TRBJ2-3	HomoSapiens	DPA10103-DPB10401_TFEYVSQPFLMDLE	test	0	5	Public TCRs with undetermined specificities
CVVNRYRYNDMRF	CASSEGLAENTGELFF	TRAV12-1	TRAJ43	TRBV2	TRBJ2-2	HomoSapiens	DPA10103-DPB10401_TFEYVSQPFLMDLE	test	0	5	Public TCRs with undetermined specificities
CAGSNTGFQKLVF	CASPTGPSTDTQYF	TRAV17	TRAJ8	TRBV2	TRBJ2-3	HomoSapiens	DPA10103-DPB10401_TFEYVSQPFLMDLE	test	0	5	Public TCRs with undetermined specificities
CAVSPRRMTAGNKLTF	CSARTRSGTNEQYF	TRAV8-6	TRAJ17	TRBV20-1	TRBJ2-7	HomoSapiens	DPA10103-DPB10401_TFEYVSQPFLMDLE	test	0	5	Public TCRs with undetermined specificities
CAVASTGGGNKLTF	CASRREGNQDGYTF	TRAV8-3	TRAJ10	TRBV12-3	TRBJ1-2	HomoSapiens	DPA10103-DPB10401_TFEYVSQPFLMDLE	test	0	5	Public TCRs with undetermined specificities
CAGMGTGTASKLTF	CASSNPGANVLTF	TRAV5	TRAJ44	TRBV11-2	TRBJ2-6	HomoSapiens	DPA10103-DPB10401_TFEYVSQPFLMDLE	test	0	5	Public TCRs with undetermined specificities
CIAYTSGTYKYIF	CASSEQGAGDTQYF	TRAV26-1	TRAJ40	TRBV2	TRBJ2-3	HomoSapiens	DPA10103-DPB10401_TFEYVSQPFLMDLE	test	0	5	Public TCRs with undetermined specificities
CAESFGRGFKTIF	CASSLDRGNTEAFF	TRAV5	TRAJ9	TRBV12-4	TRBJ1-1	HomoSapiens	DPA10103-DPB10401_TFEYVSQPFLMDLE	test	0	5	Public TCRs with undetermined specificities
CAVSRSGGYQKVTF	CAVQTGELNTEAFF	TRAV8-1	TRAJ13	TRBV6-5	TRBJ1-1	HomoSapiens	DPA10103-DPB10401_TFEYVSQPFLMDLE	test	0	5	Public TCRs with undetermined specificities
CAVEATYNFNKFYF	CASSLRGGNQPQHF	TRAV2	TRAJ21	TRBV28	TRBJ1-5	HomoSapiens	DPA10103-DPB10401_TFEYVSQPFLMDLE	test	0	5	Public TCRs with undetermined specificities
CIVRLIPDKLIF	CASSWRQGAYETQYF	TRAV26-1	TRAJ34	TRBV11-2	TRBJ2-5	HomoSapiens	DPA10103-DPB10401_TFEYVSQPFLMDLE	test	0	5	Public TCRs with undetermined specificities
CAYRTVARLMF	CASSFGVSDSYNEQFF	TRAV38-2/DV8	TRAJ31	TRBV7-6	TRBJ2-1	HomoSapiens	DPA10103-DPB10401_TFEYVSQPFLMDLE	test	0	5	Public TCRs with undetermined specificities
CAASAGGNKLTF	CASSQQDEQYF	TRAV29/DV5	TRAJ10	TRBV2	TRBJ2-7	HomoSapiens	DPA10103-DPB10401_TFEYVSQPFLMDLE	test	0	5	Public TCRs with undetermined specificities
CAASIRGSGTYKYIF	CASSEREFSEQYF	TRAV13-1	TRAJ40	TRBV12-3	TRBJ2-7	HomoSapiens	DPA10103-DPB10401_TFEYVSQPFLMDLE	test	0	5	Public TCRs with undetermined specificities
CAGVKRARLMF	CASKPSGGAFYDEQYF	TRAV1-2	TRAJ31	TRBV2	TRBJ2-7	HomoSapiens	DPA10103-DPB10401_TFEYVSQPFLMDLE	test	0	5	Public TCRs with undetermined specificities
CAVRPSSSGSARQLTF	CSARDLNRATGELFF	TRAV21	TRAJ22	TRBV20-1	TRBJ2-2	HomoSapiens	DPA10103-DPB10401_TFEYVSQPFLMDLE	test	0	5	Public TCRs with undetermined specificities
CALSDWAGNQFYF	CASSVVAGRDYEQYF	TRAV9-2	TRAJ49	TRBV6-5	TRBJ2-7	HomoSapiens	DPA10103-DPB10401_TFEYVSQPFLMDLE	test	0	5	Public TCRs with undetermined specificities
CAALDQTGANNLFF	CASSLGRGANYGYTF	TRAV29/DV5	TRAJ36	TRBV7-9	TRBJ1-2	HomoSapiens	DPA10103-DPB10401_TFEYVSQPFLMDLE	test	0	5	Public TCRs with undetermined specificities
CAVLDSNYQLIW	CASSTSLELAGADTQYF	TRAV1-2	TRAJ33	TRBV19	TRBJ2-3	HomoSapiens	DPA10103-DPB10401_TFEYVSQPFLMDLE	test	0	5	Public TCRs with undetermined specificities
CAVHGGFGNVLHC	CASSARPQETQYF	TRAV21	TRAJ35	TRBV11-2	TRBJ2-5	HomoSapiens	DPA10103-DPB10401_TFEYVSQPFLMDLE	test	0	5	Public TCRs with undetermined specificities
CAVGARGSNYKLTF	CASSRDSNSGNTIYF	TRAV8-3	TRAJ53	TRBV4-1	TRBJ1-3	HomoSapiens	DPA10103-DPB10401_TFEYVSQPFLMDLE	test	0	5	Public TCRs with undetermined specificities
CAMREITGGFKTIF	CASSRDLLGRKTEETQYF	TRAV14/DV4	TRAJ9	TRBV5-8	TRBJ2-5	HomoSapiens	DPA10103-DPB10401_TFEYVSQPFLMDLE	test	0	5	Public TCRs with undetermined specificities
CAGSRNYGGSQGNLIF	CASSYFRTGADYGYTF	TRAV27	TRAJ42	TRBV6-6	TRBJ1-2	HomoSapiens	DPA10103-DPB10401_TFEYVSQPFLMDLE	test	0	5	Public TCRs with undetermined specificities
CAMRENTGTASKLTF	CASSPWGRQMGELFF	TRAV14/DV4	TRAJ44	TRBV7-8	TRBJ2-2	HomoSapiens	DPA10103-DPB10401_TFEYVSQPFLMDLE	test	0	5	Public TCRs with undetermined specificities
CAFISGNTPLVF	CASNAGVWDEQYF	TRAV24	TRAJ29	TRBV19	TRBJ2-7	HomoSapiens	DPA10103-DPB10401_TFEYVSQPFLMDLE	test	0	5	Public TCRs with undetermined specificities
CAVRGGNNARLMF	CASSSGAWQPQHF	TRAV1-2	TRAJ31	TRBV3-1	TRBJ1-5	HomoSapiens	DPA10103-DPB10401_TFEYVSQPFLMDLE	test	0	5	Public TCRs with undetermined specificities
CAADTGGFKTIF	CASSYSDGNYGYTF	TRAV21	TRAJ9	TRBV6-5	TRBJ1-2	HomoSapiens	DPA10103-DPB10401_TFEYVSQPFLMDLE	test	0	5	Public TCRs with undetermined specificities
CAYSVGGTSYGKLTF	CASSLSGIGGYTF	TRAV38-2/DV8	TRAJ52	TRBV7-3	TRBJ1-2	HomoSapiens	DPA10103-DPB10401_TFEYVSQPFLMDLE	test	0	5	Public TCRs with undetermined specificities
CAVSGTGTASKLTF	CSASPGLAGKNIQYF	TRAV8-4	TRAJ44	TRBV20-1	TRBJ2-4	HomoSapiens	DPA10103-DPB10401_TFEYVSQPFLMDLE	test	0	5	Public TCRs with undetermined specificities
CAMIRMDSSYKLIF	CASSPAGQGISGNTIYF	TRAV12-3	TRAJ12	TRBV18	TRBJ1-3	HomoSapiens	DPA10103-DPB10401_TFEYVSQPFLMDLE	test	0	5	Public TCRs with undetermined specificities
CAGPRVSGNTPLVF	CAWIGLADHGDEQFF	TRAV27	TRAJ29	TRBV30	TRBJ2-1	HomoSapiens	DPA10103-DPB10401_TFEYVSQPFLMDLE	test	0	5	Public TCRs with undetermined specificities
CAATRMDTGRRALTF	CASSLYVTGGVEAFF	TRAV13-1	TRAJ5	TRBV5-5	TRBJ1-1	HomoSapiens	DPA10103-DPB10401_TFEYVSQPFLMDLE	test	0	5	Public TCRs with undetermined specificities
CAMKGAGSYQLTF	CASSPGQGYNEQFF	TRAV12-3	TRAJ28	TRBV11-3	TRBJ2-1	HomoSapiens	DPA10103-DPB10401_TFEYVSQPFLMDLE	test	0	5	Public TCRs with undetermined specificities
CAVLGTSYGKLTF	CATSDPQASGLAGTGELFF	TRAV20	TRAJ52	TRBV24-1	TRBJ2-2	HomoSapiens	DPA10103-DPB10401_TFEYVSQPFLMDLE	test	0	5	Public TCRs with undetermined specificities
CAVHPNTGFQKLVF	CASDVRGGSNQPQHF	TRAV20	TRAJ8	TRBV19	TRBJ1-5	HomoSapiens	DPA10103-DPB10401_TFEYVSQPFLMDLE	test	0	5	Public TCRs with undetermined specificities
CAVEDRGGANNLFF	CASSLEDRYPLDTQYF	TRAV2	TRAJ36	TRBV27	TRBJ2-3	HomoSapiens	DPA10103-DPB10401_TFEYVSQPFLMDLE	test	0	5	Public TCRs with undetermined specificities
CAVTDSWGKFQF	CASSPEDRGPWDTEAFF	TRAV21	TRAJ24	TRBV18	TRBJ1-1	HomoSapiens	DPA10103-DPB10401_TFEYVSQPFLMDLE	test	0	5	Public TCRs with undetermined specificities
CAVSGVIQGAQKLVF	CASSTDARNLEKLFF	TRAV8-4	TRAJ54	TRBV5-1	TRBJ1-4	HomoSapiens	DPA10103-DPB10401_TFEYVSQPFLMDLE	test	0	5	Public TCRs with undetermined specificities
CAENDPNNAGNMLTF	CASSLDAGNTEAFF	TRAV13-2	TRAJ39	TRBV4-1	TRBJ1-1	HomoSapiens	DPA10103-DPB10401_TFEYVSQPFLMDLE	test	0	5	Public TCRs with undetermined specificities
CATDGYNNNDMRF	CASGTGGAGGYTF	TRAV17	TRAJ43	TRBV19	TRBJ1-2	HomoSapiens	DPA10103-DPB10401_TFEYVSQPFLMDLE	test	0	5	Public TCRs with undetermined specificities
CAMREAWMDSSYKLIF	CASSYSRDRNEQFF	TRAV14/DV4	TRAJ12	TRBV6-5	TRBJ2-1	HomoSapiens	DPA10103-DPB10401_TFEYVSQPFLMDLE	test	0	5	Public TCRs with undetermined specificities
CLAGAQKLVF	CASRRGVNTGELFF	TRAV17	TRAJ54	TRBV7-7	TRBJ2-2	HomoSapiens	DPA10103-DPB10401_TFEYVSQPFLMDLE	test	0	5	Public TCRs with undetermined specificities
CAALNTGFQKLVF	CASREDINQPQHF	TRAV2	TRAJ8	TRBV27	TRBJ1-5	HomoSapiens	DPA10103-DPB10401_TFEYVSQPFLMDLE	test	0	5	Public TCRs with undetermined specificities
CAVRALYNQGGKLIF	CASSQTSSGNTIYF	TRAV3	TRAJ23	TRBV3-1	TRBJ1-3	HomoSapiens	DPA10103-DPB10401_TFEYVSQPFLMDLE	test	0	5	Public TCRs with undetermined specificities
CAATRGTLTF	CASSSSTGTDTQYF	TRAV13-1	TRAJ11	TRBV11-2	TRBJ2-3	HomoSapiens	DPA10103-DPB10401_TFEYVSQPFLMDLE	test	0	5	Public TCRs with undetermined specificities
CAGSYDKIIF	CASSFGVAGDHEQYF	TRAV35	TRAJ30	TRBV7-8	TRBJ2-7	HomoSapiens	DPA10103-DPB10401_TFEYVSQPFLMDLE	test	0	5	Public TCRs with undetermined specificities
CAVNQGTNAGKSTF	CSARSRTTTDTQYF	TRAV12-2	TRAJ27	TRBV20-1	TRBJ2-3	HomoSapiens	DPA10103-DPB10401_TFEYVSQPFLMDLE	test	0	5	Public TCRs with undetermined specificities
CAVNGGYNKLIF	CSVERAGGYEQYF	TRAV8-3	TRAJ4	TRBV29-1	TRBJ2-7	HomoSapiens	DPA10103-DPB10401_TFEYVSQPFLMDLE	test	0	5	Public TCRs with undetermined specificities
CAASKGYSSASKIIF	CATSDLDRAGELFF	TRAV13-1	TRAJ3	TRBV24-1	TRBJ2-2	HomoSapiens	DPA10103-DPB10401_TFEYVSQPFLMDLE	test	0	5	Public TCRs with undetermined specificities
CAMSPTGTASKLTF	CSARETGRGSRQYF	TRAV14/DV4	TRAJ44	TRBV20-1	TRBJ2-7	HomoSapiens	DPA10103-DPB10401_TFEYVSQPFLMDLE	test	0	5	Public TCRs with undetermined specificities
CAYSFQGAQKLVF	CASRPGGADTQYF	TRAV38-2/DV8	TRAJ54	TRBV12-3	TRBJ2-3	HomoSapiens	DPA10103-DPB10401_TFEYVSQPFLMDLE	test	0	5	Public TCRs with undetermined specificities
CALSGVAGGYNKLIF	CSARQDGSETQYF	TRAV9-2	TRAJ4	TRBV20-1	TRBJ2-5	HomoSapiens	DPA10103-DPB10401_TFEYVSQPFLMDLE	test	0	5	Public TCRs with undetermined specificities
CAVIPYSSASKIIF	CSATGTSGYEQYF	TRAV8-1	TRAJ3	TRBV20-1	TRBJ2-7	HomoSapiens	DPA10103-DPB10401_TFEYVSQPFLMDLE	test	0	5	Public TCRs with undetermined specificities
CAAYNFNKFYF	CASSPGDIETDTQYF	TRAV12-2	TRAJ21	TRBV12-3	TRBJ2-3	HomoSapiens	DPA10103-DPB10401_TFEYVSQPFLMDLE	test	0	5	Public TCRs with undetermined specificities
CAPGDSSYKLIF	CASSSPPDGATNEKLFF	TRAV24	TRAJ12	TRBV12-3	TRBJ1-4	HomoSapiens	DPA10103-DPB10401_TFEYVSQPFLMDLE	test	0	5	Public TCRs with undetermined specificities
CAGTLIQGAQKLVF	CASSLGWKKMGTSGLTYEQYF	TRAV22	TRAJ54	TRBV5-6	TRBJ2-7	HomoSapiens	DPA10103-DPB10401_TFEYVSQPFLMDLE	test	0	5	Public TCRs with undetermined specificities
CAESMGSTLTF	CAWSVGQGGYGYTF	TRAV5	TRAJ11	TRBV30	TRBJ1-2	HomoSapiens	DPA10103-DPB10401_TFEYVSQPFLMDLE	test	0	5	Public TCRs with undetermined specificities
CAVNDYKLSF	CAISEGRNSNQPQHF	TRAV12-2	TRAJ20	TRBV10-3	TRBJ1-5	HomoSapiens	DPA10103-DPB10401_TFEYVSQPFLMDLE	test	0	5	Public TCRs with undetermined specificities
CAVGASGNQGGKLIF	CASSPGDPNQPQHF	TRAV8-3	TRAJ23	TRBV5-1	TRBJ1-5	HomoSapiens	DPA10103-DPB10401_TFEYVSQPFLMDLE	test	0	5	Public TCRs with undetermined specificities
CAITGSGSARQLTF	CASSKTGNSNQPQHF	TRAV6	TRAJ22	TRBV7-8	TRBJ1-5	HomoSapiens	DPA10103-DPB10401_TFEYVSQPFLMDLE	test	0	5	Public TCRs with undetermined specificities
CALRGDQAGTALIF	CASSLENGVNEQFF	TRAV19	TRAJ15	TRBV7-9	TRBJ2-1	HomoSapiens	DPA10103-DPB10401_TFEYVSQPFLMDLE	test	0	5	Public TCRs with undetermined specificities
CAVKRDGGATNKLIF	CASTAGSANEKLFF	TRAV12-2	TRAJ32	TRBV6-1	TRBJ1-4	HomoSapiens	DPA10103-DPB10401_TFEYVSQPFLMDLE	test	0	5	Public TCRs with undetermined specificities
CAATQAGTALIF	CSARGSFGSTGELFF	TRAV13-1	TRAJ15	TRBV20-1	TRBJ2-2	HomoSapiens	DPA10103-DPB10401_TFEYVSQPFLMDLE	test	0	5	Public TCRs with undetermined specificities
CAVTINAGNNRKLIW	CATSGGPNTEAFF	TRAV8-4	TRAJ38	TRBV24/OR9-2	TRBJ1-1	HomoSapiens	DPA10103-DPB10401_TFEYVSQPFLMDLE	test	0	5	Public TCRs with undetermined specificities
CAMREEAGGGNKLTF	CASSYRGRRSEAFF	TRAV14/DV4	TRAJ10	TRBV28	TRBJ1-1	HomoSapiens	DPA10103-DPB10401_TFEYVSQPFLMDLE	test	0	5	Public TCRs with undetermined specificities
CAMKDSSYKLIF	CASSNTGGGISYEQYF	TRAV12-3	TRAJ12	TRBV7-6	TRBJ2-7	HomoSapiens	DPA10103-DPB10401_TFEYVSQPFLMDLE	test	0	5	Public TCRs with undetermined specificities
CAVRFSGGYQKVTF	CAIGTGDTGELFF	TRAV8-4	TRAJ13	TRBV12-3	TRBJ2-2	HomoSapiens	DPA10103-DPB10401_TFEYVSQPFLMDLE	test	0	5	Public TCRs with undetermined specificities
CAVNNDMRF	CASSPWPEDEQYF	TRAV8-1	TRAJ43	TRBV18	TRBJ2-7	HomoSapiens	DPA10103-DPB10401_TFEYVSQPFLMDLE	test	0	5	Public TCRs with undetermined specificities
CATDSSGNEKLTF	CASAGTGRTEAFF	TRAV17	TRAJ48	TRBV3-1	TRBJ1-1	HomoSapiens	DPA10103-DPB10401_TFEYVSQPFLMDLE	test	0	5	Public TCRs with undetermined specificities
CAVRGYSGNTPLVF	CSALDRGYSNQPQHF	TRAV3	TRAJ29	TRBV20-1	TRBJ1-5	HomoSapiens	DPA10103-DPB10401_TFEYVSQPFLMDLE	test	0	5	Public TCRs with undetermined specificities
CATDFNTDKLIF	CASRARGFSETQYF	TRAV17	TRAJ34	TRBV27	TRBJ2-5	HomoSapiens	DPA10103-DPB10401_TFEYVSQPFLMDLE	test	0	5	Public TCRs with undetermined specificities
CAMREGPSGTYKYIF	CASSSGWKSYEQYF	TRAV14/DV4	TRAJ40	TRBV28	TRBJ2-7	HomoSapiens	DPA10103-DPB10401_TFEYVSQPFLMDLE	test	0	5	Public TCRs with undetermined specificities
CAVRGAGGYQKVTF	CASSGLVGGTGELYEQYF	TRAV1-2	TRAJ13	TRBV7-6	TRBJ2-7	HomoSapiens	DPA10103-DPB10401_TFEYVSQPFLMDLE	test	0	5	Public TCRs with undetermined specificities
CAGQEGGSEKLVF	CASTPKAWLAGAVQYF	TRAV35	TRAJ57	TRBV12-3	TRBJ2-7	HomoSapiens	DPA10103-DPB10401_TFEYVSQPFLMDLE	test	0	5	Public TCRs with undetermined specificities
CVVSAGTYKYIF	CASSQTGGYTF	TRAV10	TRAJ40	TRBV4-2	TRBJ1-2	HomoSapiens	DPA10103-DPB10401_TFEYVSQPFLMDLE	test	0	5	Public TCRs with undetermined specificities
CAVRSTPGFYGGSQGNLIF	CASSIDLGESSYNEQFF	TRAV1-2	TRAJ42	TRBV19	TRBJ2-1	HomoSapiens	DPA10103-DPB10401_TFEYVSQPFLMDLE	test	0	5	Public TCRs with undetermined specificities
CAYFSNFGNEKLTF	CASSVAVGNTGELFF	TRAV38-2/DV8	TRAJ48	TRBV9	TRBJ2-2	HomoSapiens	DPA10103-DPB10401_TFEYVSQPFLMDLE	test	0	5	Public TCRs with undetermined specificities
CAENDGYQKVTF	CASSTQGNQPQHF	TRAV12-1	TRAJ13	TRBV6-1	TRBJ1-5	HomoSapiens	DPA10103-DPB10401_TFEYVSQPFLMDLE	test	0	5	Public TCRs with undetermined specificities
CAMREGGANSKLTF	CASSILKTWDVFQQYF	TRAV14/DV4	TRAJ56	TRBV19	TRBJ2-7	HomoSapiens	DPA10103-DPB10401_TFEYVSQPFLMDLE	test	0	5	Public TCRs with undetermined specificities
CAASPPQGNLIF	CASSPGLAAYEQYF	TRAV23/DV6	TRAJ42	TRBV27	TRBJ2-7	HomoSapiens	DPA10103-DPB10401_TFEYVSQPFLMDLE	test	0	5	Public TCRs with undetermined specificities
CAASADDYKLSF	CASSSDRGGNQPQHF	TRAV29/DV5	TRAJ20	TRBV12-3	TRBJ1-5	HomoSapiens	DPA10103-DPB10401_TFEYVSQPFLMDLE	test	0	5	Public TCRs with undetermined specificities
CGGLNFGNEKLTF	CASSLSYEQYF	TRAV41	TRAJ48	TRBV2	TRBJ2-7	HomoSapiens	DPA10103-DPB10401_TFEYVSQPFLMDLE	test	0	5	Public TCRs with undetermined specificities
CVVSAYSSASKIIF	CASSEASGGNQPQHF	TRAV10	TRAJ3	TRBV2	TRBJ1-5	HomoSapiens	DPA10103-DPB10401_TFEYVSQPFLMDLE	test	0	5	Public TCRs with undetermined specificities
CAASKGSYIPTF	CASSPLGLYGYTF	TRAV13-1	TRAJ6	TRBV28	TRBJ1-2	HomoSapiens	DPA10103-DPB10401_TFEYVSQPFLMDLE	test	0	5	Public TCRs with undetermined specificities
CAYRSGYNFNKFYF	CASSLVPETQYF	TRAV38-2/DV8	TRAJ21	TRBV7-9	TRBJ2-5	HomoSapiens	DPA10103-DPB10401_TFEYVSQPFLMDLE	test	0	5	Public TCRs with undetermined specificities
CAVRDMDSGYSTLTF	CASGRGRTDTQYF	TRAV1-2	TRAJ11	TRBV6-1	TRBJ2-3	HomoSapiens	DPA10103-DPB10401_TFEYVSQPFLMDLE	test	0	5	Public TCRs with undetermined specificities
CAVRDGGSYIPTF	CASSEVGTSRTNEQFF	TRAV3	TRAJ6	TRBV7-9	TRBJ2-1	HomoSapiens	DPA10103-DPB10401_TFEYVSQPFLMDLE	test	0	5	Public TCRs with undetermined specificities
CVVSGGTYKYIF	CASSFTDTQYF	TRAV10	TRAJ40	TRBV4-2	TRBJ2-3	HomoSapiens	DPA10103-DPB10401_TFEYVSQPFLMDLE	test	0	5	Public TCRs with undetermined specificities
CATDAIGGGADGLTF	CASSANSYEQYF	TRAV17	TRAJ45	TRBV18	TRBJ2-7	HomoSapiens	DPA10103-DPB10401_TFEYVSQPFLMDLE	test	0	5	Public TCRs with undetermined specificities
CAVANNAGNMLTF	CSATRGGGSSGNTIYF	TRAV36/DV7	TRAJ39	TRBV20-1	TRBJ1-3	HomoSapiens	DPA10103-DPB10401_TFEYVSQPFLMDLE	test	0	5	Public TCRs with undetermined specificities
CALSELRGAQKLVF	CASLGEMNTEAFF	TRAV19	TRAJ54	TRBV28	TRBJ1-1	HomoSapiens	DPA10103-DPB10401_TFEYVSQPFLMDLE	test	0	5	Public TCRs with undetermined specificities
CAASSPGAYKYIF	CASSPPGTGLGEQYF	TRAV13-1	TRAJ40	TRBV28	TRBJ2-7	HomoSapiens	DPA10103-DPB10401_TFEYVSQPFLMDLE	test	0	5	Public TCRs with undetermined specificities
CALVNQAGTALIF	CASSGGGQGVYEQYF	TRAV19	TRAJ15	TRBV7-2	TRBJ2-7	HomoSapiens	DPA10103-DPB10401_TFEYVSQPFLMDLE	test	0	5	Public TCRs with undetermined specificities
CAGCQGGSEKLVF	CATSRTTQAKNIQYF	TRAV25	TRAJ57	TRBV15	TRBJ2-4	HomoSapiens	DPA10103-DPB10401_TFEYVSQPFLMDLE	test	0	5	Public TCRs with undetermined specificities
CAVRLTGGGNKLTF	CASTYRGPSGTSTDTQYF	TRAV3	TRAJ10	TRBV27	TRBJ2-3	HomoSapiens	DPA10103-DPB10401_TFEYVSQPFLMDLE	test	0	5	Public TCRs with undetermined specificities
CAVIQGGSEKLVF	CASSLDVRYGYTF	TRAV39	TRAJ57	TRBV5-6	TRBJ1-2	HomoSapiens	DPA10103-DPB10401_TFEYVSQPFLMDLE	test	0	5	Public TCRs with undetermined specificities
CAGAQKLVF	CASSEAVGVNQPQHF	TRAV8-4	TRAJ54	TRBV2	TRBJ1-5	HomoSapiens	DPA10103-DPB10401_TFEYVSQPFLMDLE	test	0	5	Public TCRs with undetermined specificities
CAETFSGGYQKVTF	CASSLQGRSGELFF	TRAV5	TRAJ13	TRBV28	TRBJ2-2	HomoSapiens	DPA10103-DPB10401_TFEYVSQPFLMDLE	test	0	5	Public TCRs with undetermined specificities
CLVGEGTGGFKTIF	CATSLETGTDTQYF	TRAV4	TRAJ9	TRBV10-3	TRBJ2-3	HomoSapiens	DPA10103-DPB10401_TFEYVSQPFLMDLE	test	0	5	Public TCRs with undetermined specificities
CAVFSGGYNKLIF	CASSRVGGGSDTQYF	TRAV1-2	TRAJ4	TRBV3-1	TRBJ2-3	HomoSapiens	DPA10103-DPB10401_TFEYVSQPFLMDLE	test	0	5	Public TCRs with undetermined specificities
CIVRSMNYGGSQGNLIF	CASRYRQGSNQPQHF	TRAV26-1	TRAJ42	TRBV19	TRBJ1-5	HomoSapiens	DPA10103-DPB10401_TFEYVSQPFLMDLE	test	0	5	Public TCRs with undetermined specificities
CAVQAGSGGYQKVTF	CASSLSERSGNTIYF	TRAV20	TRAJ13	TRBV28	TRBJ1-3	HomoSapiens	DPA10103-DPB10401_TFEYVSQPFLMDLE	test	0	5	Public TCRs with undetermined specificities
CAMGANFGNEKLTF	CASSIWVGFGYTF	TRAV14/DV4	TRAJ48	TRBV19	TRBJ1-2	HomoSapiens	DPA10103-DPB10401_TFEYVSQPFLMDLE	test	0	5	Public TCRs with undetermined specificities
CAASMNRDDKIIF	CASTGALTYEQYF	TRAV13-1	TRAJ30	TRBV2	TRBJ2-7	HomoSapiens	DPA10103-DPB10401_TFEYVSQPFLMDLE	test	0	5	Public TCRs with undetermined specificities
CAVNDRGGGATNKLIF	CASSQRASGGVETQYF	TRAV8-1	TRAJ32	TRBV3-1	TRBJ2-5	HomoSapiens	DPA10103-DPB10401_TFEYVSQPFLMDLE	test	0	5	Public TCRs with undetermined specificities
CAASNSNNDMRF	CASRGGPSYEQYF	TRAV29/DV5	TRAJ43	TRBV3-1	TRBJ2-7	HomoSapiens	DPA10103-DPB10401_TFEYVSQPFLMDLE	test	0	5	Public TCRs with undetermined specificities
CAPAPGAGSYQLTF	CASSTSYQETQYF	TRAV1-2	TRAJ28	TRBV18	TRBJ2-5	HomoSapiens	DPA10103-DPB10401_TFEYVSQPFLMDLE	test	0	5	Public TCRs with undetermined specificities
CAVDREGTYKYIF	CASSQWVTSGVDEQFF	TRAV39	TRAJ40	TRBV14	TRBJ2-1	HomoSapiens	DPA10103-DPB10401_TFEYVSQPFLMDLE	test	0	5	Public TCRs with undetermined specificities
CALSESALHTGTASKLTF	CASSPIRDSYTEAFF	TRAV19	TRAJ44	TRBV5-6	TRBJ1-1	HomoSapiens	DPA10103-DPB10401_TFEYVSQPFLMDLE	test	0	5	Public TCRs with undetermined specificities
CAENYSGNTPLVF	CASSLTRTNYGYTF	TRAV13-2	TRAJ29	TRBV11-2	TRBJ1-2	HomoSapiens	DPA10103-DPB10401_TFEYVSQPFLMDLE	test	0	5	Public TCRs with undetermined specificities
CAGEDDSWGKFQF	CASSDRTGQNYNEQFF	TRAV27	TRAJ24	TRBV9	TRBJ2-1	HomoSapiens	DPA10103-DPB10401_TFEYVSQPFLMDLE	test	0	5	Public TCRs with undetermined specificities
CAVNLKNAGGTSYGKLTF	CASSLNTGGVEAFF	TRAV12-2	TRAJ52	TRBV7-8	TRBJ1-1	HomoSapiens	DPA10103-DPB10401_TFEYVSQPFLMDLE	test	0	5	Public TCRs with undetermined specificities
CALSGGYQKVTF	CASSTDGEGWDYTF	TRAV19	TRAJ13	TRBV5-1	TRBJ1-2	HomoSapiens	DPA10103-DPB10401_TFEYVSQPFLMDLE	test	0	5	Public TCRs with undetermined specificities
CAVDYSNSGYALNF	CSAPSQTWSGDAEQYF	TRAV2	TRAJ41	TRBV20-1	TRBJ2-7	HomoSapiens	DPA10103-DPB10401_TFEYVSQPFLMDLE	test	0	5	Public TCRs with undetermined specificities
CAGGYSSASKIIF	CASSSPTSGSSNEQFF	TRAV1-2	TRAJ3	TRBV7-2	TRBJ2-1	HomoSapiens	DPA10103-DPB10401_TFEYVSQPFLMDLE	test	0	5	Public TCRs with undetermined specificities
CAVSDQGTALIF	CSASGAAEAFF	TRAV8-4	TRAJ15	TRBV20-1	TRBJ1-1	HomoSapiens	DPA10103-DPB10401_TFEYVSQPFLMDLE	test	0	5	Public TCRs with undetermined specificities
CAVGAEGGSYIPTF	CASSPLTDSVSTDTQYF	TRAV8-3	TRAJ6	TRBV27	TRBJ2-3	HomoSapiens	DPA10103-DPB10401_TFEYVSQPFLMDLE	test	0	5	Public TCRs with undetermined specificities
CAVRALYNFNKFYF	CSARGQGRTGELFF	TRAV3	TRAJ21	TRBV20-1	TRBJ2-2	HomoSapiens	DPA10103-DPB10401_TFEYVSQPFLMDLE	test	0	5	Public TCRs with undetermined specificities
CAVPMDTGRRALTF	CGVGDSSYNEQFF	TRAV5	TRAJ5	TRBV27	TRBJ2-1	HomoSapiens	DPA10103-DPB10401_TFEYVSQPFLMDLE	test	0	5	Public TCRs with undetermined specificities
CAVELTGGGNKLTF	CASSSGGPVDTQYF	TRAV8-3	TRAJ10	TRBV11-2	TRBJ2-3	HomoSapiens	DPA10103-DPB10401_TFEYVSQPFLMDLE	test	0	5	Public TCRs with undetermined specificities
CGTDKGDKLIF	CASSLGGSSYEQYF	TRAV30	TRAJ34	TRBV28	TRBJ2-7	HomoSapiens	DPA10103-DPB10401_TFEYVSQPFLMDLE	test	0	5	Public TCRs with undetermined specificities
CAGNSGAGSYQLTF	CATSGTQGTEAFF	TRAV35	TRAJ28	TRBV10-3	TRBJ1-1	HomoSapiens	DPA10103-DPB10401_TFEYVSQPFLMDLE	test	0	5	Public TCRs with undetermined specificities
CLVGDIGLTGGGNKLTF	CASRLAGVSEQFF	TRAV4	TRAJ10	TRBV5-5	TRBJ2-1	HomoSapiens	DPA10103-DPB10401_TFEYVSQPFLMDLE	test	0	5	Public TCRs with undetermined specificities
CAVMDSSYKLIF	CSALTGTGYNEQFF	TRAV21	TRAJ12	TRBV20-1	TRBJ2-1	HomoSapiens	DPA10103-DPB10401_TFEYVSQPFLMDLE	test	0	5	Public TCRs with undetermined specificities
CAPNYGGSQGNLIF	CASSFSRSEQFF	TRAV25	TRAJ42	TRBV5-1	TRBJ2-1	HomoSapiens	DPA10103-DPB10401_TFEYVSQPFLMDLE	test	0	5	Public TCRs with undetermined specificities
CAMRSYRGNDMRF	CASSRTSETDTQYF	TRAV14/DV4	TRAJ43	TRBV3-1	TRBJ2-3	HomoSapiens	DPA10103-DPB10401_TFEYVSQPFLMDLE	test	0	5	Public TCRs with undetermined specificities
CAVFFGNEKLTF	CASSASGGLETQYF	TRAV12-2	TRAJ48	TRBV7-3	TRBJ2-5	HomoSapiens	DPA10103-DPB10401_TFEYVSQPFLMDLE	test	0	5	Public TCRs with undetermined specificities
CAVIGDYKLSF	CSAAPGIGDTEAFF	TRAV1-2	TRAJ20	TRBV20-1	TRBJ1-1	HomoSapiens	DPA10103-DPB10401_TFEYVSQPFLMDLE	test	0	5	Public TCRs with undetermined specificities
CAESIRGSQGNLIF	CASSFEETQYF	TRAV5	TRAJ42	TRBV12-3	TRBJ2-5	HomoSapiens	DPA10103-DPB10401_TFEYVSQPFLMDLE	test	0	5	Public TCRs with undetermined specificities
CALENYGQNFVF	CSVDPGLAGVHEQFF	TRAV9-2	TRAJ26	TRBV29-1	TRBJ2-1	HomoSapiens	DPA10103-DPB10401_TFEYVSQPFLMDLE	test	0	5	Public TCRs with undetermined specificities
CASVGDYNQGGKLIF	CAWSLRNGGNYEQYF	TRAV16	TRAJ23	TRBV30	TRBJ2-7	HomoSapiens	DPA10103-DPB10401_TFEYVSQPFLMDLE	test	0	5	Public TCRs with undetermined specificities
CAASIIAGFQKLVF	CSVGMGSGANVLTF	TRAV13-1	TRAJ8	TRBV29-1	TRBJ2-6	HomoSapiens	DPA10103-DPB10401_TFEYVSQPFLMDLE	test	0	5	Public TCRs with undetermined specificities
CAGNYNQGGKLIF	CASSESGMYF	TRAV25	TRAJ23	TRBV10-2	TRBJ2-5	HomoSapiens	DPA10103-DPB10401_TFEYVSQPFLMDLE	test	0	5	Public TCRs with undetermined specificities
CAVGPKETSGSRLTF	CASSASGTDGYTF	TRAV39	TRAJ58	TRBV12-4	TRBJ1-2	HomoSapiens	DPA10103-DPB10401_TFEYVSQPFLMDLE	test	0	5	Public TCRs with undetermined specificities
CAASSFTGNQFYF	CAISEGGGGEQFF	TRAV13-1	TRAJ49	TRBV10-3	TRBJ2-1	HomoSapiens	DPA10103-DPB10401_TFEYVSQPFLMDLE	test	0	5	Public TCRs with undetermined specificities
CVPEGRDDKIIF	CASRTHSQLHEKLFF	TRAV21	TRAJ30	TRBV19	TRBJ1-4	HomoSapiens	DPA10103-DPB10401_TFEYVSQPFLMDLE	test	0	5	Public TCRs with undetermined specificities
CVVSASGNYKLSF	CASSLGVAGHEQFF	TRAV10	TRAJ20	TRBV12-4	TRBJ2-1	HomoSapiens	DPA10103-DPB10401_TFEYVSQPFLMDLE	test	0	5	Public TCRs with undetermined specificities
CAETFMNRDDKIIF	CASSEASGASGYEQYF	TRAV13-2	TRAJ30	TRBV6-1	TRBJ2-7	HomoSapiens	DPA10103-DPB10401_TFEYVSQPFLMDLE	test	0	5	Public TCRs with undetermined specificities
CVVNIRGYQKVTF	CASSSLGRETQYF	TRAV12-1	TRAJ13	TRBV7-2	TRBJ2-5	HomoSapiens	DPA10103-DPB10401_TFEYVSQPFLMDLE	test	0	5	Public TCRs with undetermined specificities
CAVRPASDGQKLLF	CASSLTGDGQQAFF	TRAV21	TRAJ16	TRBV7-3	TRBJ1-1	HomoSapiens	DPA10103-DPB10401_TFEYVSQPFLMDLE	test	0	5	Public TCRs with undetermined specificities
CAVRGVSGGSYIPTF	CASGAAHSGNTIYF	TRAV3	TRAJ6	TRBV19	TRBJ1-3	HomoSapiens	DPA10103-DPB10401_TFEYVSQPFLMDLE	test	0	5	Public TCRs with undetermined specificities
CAASRRSQGNLIF	CASSLERESTGELFF	TRAV29/DV5	TRAJ42	TRBV11-3	TRBJ2-2	HomoSapiens	DPA10103-DPB10401_TFEYVSQPFLMDLE	test	0	5	Public TCRs with undetermined specificities
CAVGGNTGNQFYF	CASKLAGAFDEQFF	TRAV8-3	TRAJ49	TRBV6-6	TRBJ2-1	HomoSapiens	DPA10103-DPB10401_TFEYVSQPFLMDLE	test	0	5	Public TCRs with undetermined specificities
CIVSSRFSDGQKLLF	CASSSVPGRVGIQYF	TRAV26-1	TRAJ16	TRBV28	TRBJ2-4	HomoSapiens	DPA10103-DPB10401_TFEYVSQPFLMDLE	test	0	5	Public TCRs with undetermined specificities
CIVQNTGNQFYF	CASSQNNRGSYEQYF	TRAV26-1	TRAJ49	TRBV14	TRBJ2-7	HomoSapiens	DPA10103-DPB10401_TFEYVSQPFLMDLE	test	0	5	Public TCRs with undetermined specificities
CAGDDRQGAQKLVF	CASSPGLAGGLGIQYF	TRAV27	TRAJ54	TRBV3-1	TRBJ2-4	HomoSapiens	DPA10103-DPB10401_TFEYVSQPFLMDLE	test	0	5	Public TCRs with undetermined specificities
CALNTGFQKLVF	CASSIRFSGSYEQYF	TRAV24	TRAJ8	TRBV19	TRBJ2-7	HomoSapiens	DPA10103-DPB10401_TFEYVSQPFLMDLE	test	0	5	Public TCRs with undetermined specificities
CAASSRGNNRLAF	CASSLLGQLSGNTIYF	TRAV13-1	TRAJ7	TRBV5-1	TRBJ1-3	HomoSapiens	DPA10103-DPB10401_TFEYVSQPFLMDLE	test	0	5	Public TCRs with undetermined specificities
CIVRLYNDYKLSF	CASSLGTQETQYF	TRAV26-1	TRAJ20	TRBV12-3	TRBJ2-5	HomoSapiens	DPA10103-DPB10401_TFEYVSQPFLMDLE	test	0	5	Public TCRs with undetermined specificities
CAERGSGNTPLVF	CASSPRAGELFF	TRAV13-2	TRAJ29	TRBV25-1	TRBJ2-2	HomoSapiens	DPA10103-DPB10401_TFEYVSQPFLMDLE	test	0	5	Public TCRs with undetermined specificities
CALMEYGNKLVF	CASSRGLAGMNEQFF	TRAV38-2/DV8	TRAJ47	TRBV7-2	TRBJ2-1	HomoSapiens	DPA10103-DPB10401_TFEYVSQPFLMDLE	test	0	5	Public TCRs with undetermined specificities
CAESSGGFKTIF	CASSLTGSPLSYNEQFF	TRAV5	TRAJ9	TRBV11-2	TRBJ2-1	HomoSapiens	DPA10103-DPB10401_TFEYVSQPFLMDLE	test	0	5	Public TCRs with undetermined specificities
