## Supplementary Table 1-4 for "Unpaired TCRα + TCRβ sequencing is sufficient for training machine learning TCR-epitope recognition predictors": Supplementary_Table_1.csv (part 64 of 70)

cdr3_TRA	cdr3_TRB	TRAV	TRAJ	TRBV	TRBJ	species	Epitope	data_usage	Label	CV_id	dataset_source
CAENTGRAGGTSYGKLTF	CASSLAWGQDQETQYF	TRAV13-2	TRAJ52	TRBV7-9	TRBJ2-5	HomoSapiens	DPA10103-DPB10401_TFEYVSQPFLMDLE	test	0	5	Public TCRs with undetermined specificities
CILILQGAQKLVF	CASSFRQGYGYTF	TRAV26-2	TRAJ54	TRBV5-1	TRBJ1-2	HomoSapiens	DPA10103-DPB10401_TFEYVSQPFLMDLE	test	0	5	Public TCRs with undetermined specificities
CAVSDGTGGFKTIF	CASGQTLAGVNEQFF	TRAV8-4	TRAJ9	TRBV12-5	TRBJ2-1	HomoSapiens	DPA10103-DPB10401_TFEYVSQPFLMDLE	test	0	5	Public TCRs with undetermined specificities
CAVFTGGGNKLTF	CASSLLEAGKQFF	TRAV20	TRAJ10	TRBV7-3	TRBJ2-1	HomoSapiens	DPA10103-DPB10401_TFEYVSQPFLMDLE	test	0	5	Public TCRs with undetermined specificities
CAVRDPYGQNFVF	CASSYRRGANEQYF	TRAV3	TRAJ26	TRBV5-6	TRBJ2-7	HomoSapiens	DPA10103-DPB10401_TFEYVSQPFLMDLE	test	0	5	Public TCRs with undetermined specificities
CAVILANNNDMRF	CASSYSGLADTQYF	TRAV8-6	TRAJ43	TRBV11-2	TRBJ2-3	HomoSapiens	DPA10103-DPB10401_TFEYVSQPFLMDLE	test	0	5	Public TCRs with undetermined specificities
CAGYLFSGGGADGLTF	CASSQPKRDEQFF	TRAV13-1	TRAJ45	TRBV3-1	TRBJ2-1	HomoSapiens	DPA10103-DPB10401_TFEYVSQPFLMDLE	test	0	5	Public TCRs with undetermined specificities
CAMSAYGSQGNLIF	CASSDFRGQGYEQYF	TRAV12-3	TRAJ42	TRBV28	TRBJ2-7	HomoSapiens	DPA10103-DPB10401_TFEYVSQPFLMDLE	test	0	5	Public TCRs with undetermined specificities
CAVRDSGSNDYKLSF	CASSPVEHHTEAFF	TRAV1-2	TRAJ20	TRBV5-4	TRBJ1-1	HomoSapiens	DPA10103-DPB10401_TFEYVSQPFLMDLE	test	0	5	Public TCRs with undetermined specificities
CAVGSTDSWGKLQF	CASRLDPTGHMNTEAFF	TRAV8-3	TRAJ24	TRBV19	TRBJ1-1	HomoSapiens	DQA10102-DQB10602_AMERNAGSGIIISDT	train	1	1	Public Paired Data
CAVSPGPGRRALTF	CASSATGESNQPQHF	TRAV3	TRAJ5	TRBV4-2	TRBJ1-5	HomoSapiens	DQA10102-DQB10602_AMERNAGSGIIISDT	train	1	1	Public Paired Data
CAVSEKNTGFQKLVF	CASRKGLGDTDTQYF	TRAV8-6	TRAJ8	TRBV6-1	TRBJ2-3	HomoSapiens	DQA10102-DQB10602_AMERNAGSGIIISDT	train	1	1	Public Paired Data
CAGKENSGGSNYKLTF	CASRVQGARAEAFF	TRAV25	TRAJ53	TRBV19	TRBJ1-1	HomoSapiens	DQA10102-DQB10602_AMERNAGSGIIISDT	train	1	1	Public Paired Data
CAMREGFFGNEKLTF	CASRSGTQGVETQYF	TRAV14/DV4	TRAJ48	TRBV5-1	TRBJ2-5	HomoSapiens	DQA10102-DQB10602_AMERNAGSGIIISDT	train	1	1	Public Paired Data
CAVDHQGAQKLVF	CASRGQRRNSTYF	TRAV8-3	TRAJ54	TRBV5-1	TRBJ1-3	HomoSapiens	DQA10102-DQB10602_AMERNAGSGIIISDT	train	1	1	Public Paired Data
CAGRENSGGSNYKLTF	CASRVQGAIAEAFF	TRAV25	TRAJ53	TRBV19	TRBJ1-1	HomoSapiens	DQA10102-DQB10602_AMERNAGSGIIISDT	train	1	1	Public Paired Data
CAVETDSWGKLQF	CASSAGPYPAETQYF	TRAV2	TRAJ24	TRBV6-1	TRBJ2-5	HomoSapiens	DQA10102-DQB10602_AMERNAGSGIIISDT	train	1	1	Public Paired Data
CAGRENSGGSNYKLTF	CASRLDPTGHMNTEAFF	TRAV25	TRAJ53	TRBV19	TRBJ1-1	HomoSapiens	DQA10102-DQB10602_AMERNAGSGIIISDT	train	1	1	Public Paired Data (shuffled AB)
CAVSPGPGRRALTF	CASSATGESNQPQHF	TRAV3	TRAJ5	TRBV4-2	TRBJ1-5	HomoSapiens	DQA10102-DQB10602_AMERNAGSGIIISDT	train	1	1	Public Paired Data (shuffled AB)
CAVETDSWGKLQF	CASRGQRRNSTYF	TRAV2	TRAJ24	TRBV5-1	TRBJ1-3	HomoSapiens	DQA10102-DQB10602_AMERNAGSGIIISDT	train	1	1	Public Paired Data (shuffled AB)
CAVSEKNTGFQKLVF	CASRKGLGDTDTQYF	TRAV8-6	TRAJ8	TRBV6-1	TRBJ2-3	HomoSapiens	DQA10102-DQB10602_AMERNAGSGIIISDT	train	1	1	Public Paired Data (shuffled AB)
CAVGSTDSWGKLQF	CASRSGTQGVETQYF	TRAV8-3	TRAJ24	TRBV5-1	TRBJ2-5	HomoSapiens	DQA10102-DQB10602_AMERNAGSGIIISDT	train	1	1	Public Paired Data (shuffled AB)
CAMREGFFGNEKLTF	CASRVQGARAEAFF	TRAV14/DV4	TRAJ48	TRBV19	TRBJ1-1	HomoSapiens	DQA10102-DQB10602_AMERNAGSGIIISDT	train	1	1	Public Paired Data (shuffled AB)
CAGKENSGGSNYKLTF	CASRVQGAIAEAFF	TRAV25	TRAJ53	TRBV19	TRBJ1-1	HomoSapiens	DQA10102-DQB10602_AMERNAGSGIIISDT	train	1	1	Public Paired Data (shuffled AB)
CAVDHQGAQKLVF	CASSAGPYPAETQYF	TRAV8-3	TRAJ54	TRBV6-1	TRBJ2-5	HomoSapiens	DQA10102-DQB10602_AMERNAGSGIIISDT	train	1	1	Public Paired Data (shuffled AB)
CAVVESNYQLIW	CASSLGGASYNEQFF	TRAV1-2	TRAJ33	TRBV7-2	TRBJ2-1	HomoSapiens	DQA10102-DQB10602_AMERNAGSGIIISDT	train	0	1	Public TCRs with undetermined specificities
CATAARRNNNARLMF	CASSITFGSIAKNIQYF	TRAV17	TRAJ31	TRBV19	TRBJ2-4	HomoSapiens	DQA10102-DQB10602_AMERNAGSGIIISDT	train	0	1	Public TCRs with undetermined specificities
CATDAAGGGADGLTF	CASSLMGRGGSGNTIYF	TRAV17	TRAJ45	TRBV3-1	TRBJ1-3	HomoSapiens	DQA10102-DQB10602_AMERNAGSGIIISDT	train	0	1	Public TCRs with undetermined specificities
CAFYQTRSNYKLTF	CASSLDQGRIIYEQYF	TRAV38-1	TRAJ53	TRBV5-5	TRBJ2-7	HomoSapiens	DQA10102-DQB10602_AMERNAGSGIIISDT	train	0	1	Public TCRs with undetermined specificities
CALRGGYNFNKFYF	CSATRTEPYEQYV	TRAV9-2	TRAJ21	TRBV20-1	TRBJ2-7	HomoSapiens	DQA10102-DQB10602_AMERNAGSGIIISDT	train	0	1	Public TCRs with undetermined specificities
CAFMTGGGSEKLVF	CASSRGGGLATDTQYF	TRAV38-1	TRAJ57	TRBV12-4	TRBJ2-3	HomoSapiens	DQA10102-DQB10602_AMERNAGSGIIISDT	train	0	1	Public TCRs with undetermined specificities
CALSDSTGNTPLVF	CSAISGSPSGEQYF	TRAV9-2	TRAJ29	TRBV20-1	TRBJ2-7	HomoSapiens	DQA10102-DQB10602_AMERNAGSGIIISDT	train	0	1	Public TCRs with undetermined specificities
CAASSSGGATNKLIF	CASSSGQGAFTDTQYF	TRAV29/DV5	TRAJ32	TRBV5-5	TRBJ2-3	HomoSapiens	DQA10102-DQB10602_AMERNAGSGIIISDT	train	0	1	Public TCRs with undetermined specificities
CLVGDRGVYGGSQGNLIF	CASSSRNPGELFF	TRAV4	TRAJ42	TRBV7-6	TRBJ2-2	HomoSapiens	DQA10102-DQB10602_AMERNAGSGIIISDT	train	0	1	Public TCRs with undetermined specificities
CLVDLRGSGGGADGLTF	CASTLDPINTGELFF	TRAV4	TRAJ45	TRBV7-2	TRBJ2-2	HomoSapiens	DQA10102-DQB10602_AMERNAGSGIIISDT	train	0	1	Public TCRs with undetermined specificities
CVVKPDSGGGADGLTF	CASSLDRVSAHEQYF	TRAV12-1	TRAJ45	TRBV5-4	TRBJ2-7	HomoSapiens	DQA10102-DQB10602_AMERNAGSGIIISDT	train	0	1	Public TCRs with undetermined specificities
CAMSRGNQGGKLIF	CASSQTGGGEKLFF	TRAV12-3	TRAJ23	TRBV3-1	TRBJ1-4	HomoSapiens	DQA10102-DQB10602_AMERNAGSGIIISDT	train	0	1	Public TCRs with undetermined specificities
CALIGGATNKLIF	CASSLLGSSYEQYF	TRAV9-2	TRAJ32	TRBV12-4	TRBJ2-7	HomoSapiens	DQA10102-DQB10602_AMERNAGSGIIISDT	train	0	1	Public TCRs with undetermined specificities
CALDIEGGVTTSGTYKYIF	CASSLAGGGNTIYF	TRAV6	TRAJ40	TRBV7-9	TRBJ1-3	HomoSapiens	DQA10102-DQB10602_AMERNAGSGIIISDT	train	0	1	Public TCRs with undetermined specificities
CATDSRGSQGNLIF	CASSLLPGTRITDTQYF	TRAV17	TRAJ42	TRBV5-1	TRBJ2-3	HomoSapiens	DQA10102-DQB10602_AMERNAGSGIIISDT	train	0	1	Public TCRs with undetermined specificities
CAVPRRAGSYQLTF	CASSHYDRANTEAFF	TRAV20	TRAJ28	TRBV4-3	TRBJ1-1	HomoSapiens	DQA10102-DQB10602_AMERNAGSGIIISDT	train	0	1	Public TCRs with undetermined specificities
CATDLNTGRRALTF	CASSQTGTSGYEQYF	TRAV17	TRAJ5	TRBV18	TRBJ2-7	HomoSapiens	DQA10102-DQB10602_AMERNAGSGIIISDT	train	0	1	Public TCRs with undetermined specificities
CAVRSTGGSQGNLIF	CASSDPVMNTEAFF	TRAV41	TRAJ42	TRBV6-1	TRBJ1-1	HomoSapiens	DQA10102-DQB10602_AMERNAGSGIIISDT	train	0	1	Public TCRs with undetermined specificities
CAVNASYGQNFVF	CSAGDSTQETQYF	TRAV8-1	TRAJ26	TRBV20-1	TRBJ2-5	HomoSapiens	DQA10102-DQB10602_AMERNAGSGIIISDT	train	0	1	Public TCRs with undetermined specificities
CASKGAGSYQLTF	CAISIVGGTAINEQFF	TRAV1-2	TRAJ28	TRBV10-3	TRBJ2-1	HomoSapiens	DQA10102-DQB10602_AMERNAGSGIIISDT	train	0	1	Public TCRs with undetermined specificities
CAPNPVGDYKLSF	CASSDGLAEADTQYF	TRAV12-2	TRAJ20	TRBV2	TRBJ2-3	HomoSapiens	DQA10102-DQB10602_AMERNAGSGIIISDT	train	0	1	Public TCRs with undetermined specificities
CARGYMDSNYQLIW	CASRTGQNIQYF	TRAV21	TRAJ33	TRBV6-5	TRBJ2-4	HomoSapiens	DQA10102-DQB10602_AMERNAGSGIIISDT	train	0	1	Public TCRs with undetermined specificities
CALVGHSGYALNF	CASSLETGNQPQHF	TRAV6	TRAJ41	TRBV7-2	TRBJ1-5	HomoSapiens	DQA10102-DQB10602_AMERNAGSGIIISDT	train	0	1	Public TCRs with undetermined specificities
CAVTPITGNQFYF	CASRSGSPPGANVLTF	TRAV41	TRAJ49	TRBV28	TRBJ2-6	HomoSapiens	DQA10102-DQB10602_AMERNAGSGIIISDT	train	0	1	Public TCRs with undetermined specificities
CAGPGGSGGYQKVTF	CASSLAGGDSPLHF	TRAV25	TRAJ13	TRBV5-1	TRBJ1-6	HomoSapiens	DQA10102-DQB10602_AMERNAGSGIIISDT	train	0	1	Public TCRs with undetermined specificities
CAATTKPSGGSNYKLTF	CASSSDGLGGTQYF	TRAV29/DV5	TRAJ53	TRBV28	TRBJ2-5	HomoSapiens	DQA10102-DQB10602_AMERNAGSGIIISDT	train	0	1	Public TCRs with undetermined specificities
CAGAGGRDDKIIF	CASKSLRGLGSNQPQHF	TRAV27	TRAJ30	TRBV19	TRBJ1-5	HomoSapiens	DQA10102-DQB10602_AMERNAGSGIIISDT	train	0	1	Public TCRs with undetermined specificities
CAVSSILGTYKYIF	CASSSEDTLGADEQFF	TRAV41	TRAJ40	TRBV6-2/6-3	TRBJ2-1	HomoSapiens	DQA10102-DQB10602_AMERNAGSGIIISDT	train	0	1	Public TCRs with undetermined specificities
CAEGEGLTGGGNKLTF	CASTNGGGGPNEQFF	TRAV5	TRAJ10	TRBV10-1	TRBJ2-1	HomoSapiens	DQA10102-DQB10602_AMERNAGSGIIISDT	train	0	1	Public TCRs with undetermined specificities
CALAAGNKLTF	CASSLDRRGAFF	TRAV5	TRAJ17	TRBV25-1	TRBJ1-1	HomoSapiens	DQA10102-DQB10602_AMERNAGSGIIISDT	train	0	1	Public TCRs with undetermined specificities
CAGYLQGAQKLVF	CASSPHLLHFAGGDTKNIQYF	TRAV25	TRAJ54	TRBV3-1	TRBJ2-4	HomoSapiens	DQA10102-DQB10602_AMERNAGSGIIISDT	train	0	1	Public TCRs with undetermined specificities
CAPPGQKLLF	CASSRQGDYTGELFF	TRAV1-2	TRAJ16	TRBV28	TRBJ2-2	HomoSapiens	DQA10102-DQB10602_AMERNAGSGIIISDT	train	0	1	Public TCRs with undetermined specificities
CALPSGTYKYIF	CSVWGGETQYF	TRAV9-2	TRAJ40	TRBV29-1	TRBJ2-5	HomoSapiens	DQA10102-DQB10602_AMERNAGSGIIISDT	train	0	1	Public TCRs with undetermined specificities
CYVSEDNNNDKRF	CASSLDQGGYNEQFF	TRAV8-6	TRAJ43	TRBV7-9	TRBJ2-1	HomoSapiens	DQA10102-DQB10602_AMERNAGSGIIISDT	train	0	1	Public TCRs with undetermined specificities
CASLLTWQGGSEKLVF	CASSRDSSNEKLFF	TRAV38-2/DV8	TRAJ57	TRBV19	TRBJ1-4	HomoSapiens	DQA10102-DQB10602_AMERNAGSGIIISDT	train	0	1	Public TCRs with undetermined specificities
CAVAPYSGNTPLVF	CASSLGQNPVGNEQFF	TRAV8-3	TRAJ29	TRBV12-4	TRBJ2-1	HomoSapiens	DQA10102-DQB10602_AMERNAGSGIIISDT	train	0	1	Public TCRs with undetermined specificities
CAYRRWYQGAQKLVF	CASSAWGRGYEQYF	TRAV38-2/DV8	TRAJ54	TRBV11-2	TRBJ2-7	HomoSapiens	DQA10102-DQB10602_AMERNAGSGIIISDT	train	0	1	Public TCRs with undetermined specificities
CAASEGAGTALIF	CASARPPTTGTEAFF	TRAV13-1	TRAJ15	TRBV30	TRBJ1-1	HomoSapiens	DQA10102-DQB10602_AMERNAGSGIIISDT	train	0	1	Public TCRs with undetermined specificities
CAVRPSGNNRLAF	CASSQIRGLDTGELFF	TRAV21	TRAJ7	TRBV14	TRBJ2-2	HomoSapiens	DQA10102-DQB10602_AMERNAGSGIIISDT	train	0	1	Public TCRs with undetermined specificities
CALAGANNLFF	CSARERQGKEKLFF	TRAV6	TRAJ36	TRBV20-1	TRBJ1-4	HomoSapiens	DQA10102-DQB10602_AMERNAGSGIIISDT	train	0	1	Public TCRs with undetermined specificities
CVVSANGNQAGTALIF	CASSQTPTGASTDTQYF	TRAV10	TRAJ15	TRBV4-1	TRBJ2-3	HomoSapiens	DQA10102-DQB10602_AMERNAGSGIIISDT	train	0	1	Public TCRs with undetermined specificities
CAGQILRGSNYKLTF	CASRSLGSGANVLTF	TRAV35	TRAJ53	TRBV12-4	TRBJ2-6	HomoSapiens	DQA10102-DQB10602_AMERNAGSGIIISDT	train	0	1	Public TCRs with undetermined specificities
CVVNRGTNARKSTF	CASSLQGAGQREQYF	TRAV12-1	TRAJ27	TRBV7-8	TRBJ2-7	HomoSapiens	DQA10102-DQB10602_AMERNAGSGIIISDT	train	0	1	Public TCRs with undetermined specificities
CAQGSGNTPLVF	CASSGGTGALETQYF	TRAV1-2	TRAJ29	TRBV7-3	TRBJ2-5	HomoSapiens	DQA10102-DQB10602_AMERNAGSGIIISDT	train	0	1	Public TCRs with undetermined specificities
CVVNLGGGSDGQKLLF	CASSVDRYNEQFF	TRAV12-1	TRAJ16	TRBV9	TRBJ2-1	HomoSapiens	DQA10102-DQB10602_AMERNAGSGIIISDT	train	0	1	Public TCRs with undetermined specificities
CALDPGGSYIPTF	CASSLVTTRTGSGNTIYF	TRAV3	TRAJ6	TRBV7-2	TRBJ1-3	HomoSapiens	DQA10102-DQB10602_AMERNAGSGIIISDT	train	0	1	Public TCRs with undetermined specificities
CAMREKDNFNKFYF	CSAREWRGNQETQYF	TRAV14/DV4	TRAJ21	TRBV20-1	TRBJ2-5	HomoSapiens	DQA10102-DQB10602_AMERNAGSGIIISDT	train	0	1	Public TCRs with undetermined specificities
CALSDPRDTGTASKLTF	CASSIGEGSEQYF	TRAV9-2	TRAJ44	TRBV19	TRBJ2-7	HomoSapiens	DQA10102-DQB10602_AMERNAGSGIIISDT	train	0	1	Public TCRs with undetermined specificities
CAASWRGYGKLTF	CSARKDSRTETQYF	TRAV23/DV6	TRAJ52	TRBV20-1	TRBJ2-5	HomoSapiens	DQA10102-DQB10602_AMERNAGSGIIISDT	train	0	1	Public TCRs with undetermined specificities
CAVDPLQAVNMLTF	CASSLTGGGGDTQYF	TRAV8-3	TRAJ39	TRBV28	TRBJ2-3	HomoSapiens	DQA10102-DQB10602_AMERNAGSGIIISDT	train	0	1	Public TCRs with undetermined specificities
CAVNSGGYQKVTF	CAATPGAQETQYF	TRAV3	TRAJ13	TRBV2	TRBJ2-5	HomoSapiens	DQA10102-DQB10602_AMERNAGSGIIISDT	train	0	1	Public TCRs with undetermined specificities
CAFMTSTDKLIF	CSARNRDRSDRHEQFF	TRAV38-1	TRAJ34	TRBV20/OR9-2	TRBJ2-1	HomoSapiens	DQA10102-DQB10602_AMERNAGSGIIISDT	train	0	1	Public TCRs with undetermined specificities
CAENKANNARLMF	CSARQGRNSPLHF	TRAV5	TRAJ31	TRBV29-1	TRBJ1-6	HomoSapiens	DQA10102-DQB10602_AMERNAGSGIIISDT	train	0	1	Public TCRs with undetermined specificities
CAVREMARCYQKVTF	CASSLAGTLGANVLTF	TRAV3	TRAJ13	TRBV5-4	TRBJ2-6	HomoSapiens	DQA10102-DQB10602_AMERNAGSGIIISDT	train	0	1	Public TCRs with undetermined specificities
CAVNIFSGGYNKLIF	CASSPRTSVSNTQYF	TRAV12-2	TRAJ4	TRBV9	TRBJ2-3	HomoSapiens	DQA10102-DQB10602_AMERNAGSGIIISDT	train	0	1	Public TCRs with undetermined specificities
CALTYYGNNRLAF	CASSLGASGNTIYF	TRAV6	TRAJ7	TRBV5-1	TRBJ1-3	HomoSapiens	DQA10102-DQB10602_AMERNAGSGIIISDT	train	0	1	Public TCRs with undetermined specificities
CAVNPGANFGNEKLTF	CASSLGGSPYEQYF	TRAV12-2	TRAJ48	TRBV18	TRBJ2-7	HomoSapiens	DQA10102-DQB10602_AMERNAGSGIIISDT	train	0	1	Public TCRs with undetermined specificities
CALSDRGYSTLTF	CATGGGWGEQFF	TRAV9-2	TRAJ11	TRBV28	TRBJ2-1	HomoSapiens	DQA10102-DQB10602_AMERNAGSGIIISDT	train	0	1	Public TCRs with undetermined specificities
CAIISGTNAGKSTF	CASSFQGISQPQHF	TRAV12-3	TRAJ27	TRBV12-3	TRBJ1-5	HomoSapiens	DQA10102-DQB10602_AMERNAGSGIIISDT	train	0	1	Public TCRs with undetermined specificities
CAVALSYTGGFKTIF	CASSLQESSHEGYTF	TRAV8-4	TRAJ9	TRBV18	TRBJ1-2	HomoSapiens	DQA10102-DQB10602_AMERNAGSGIIISDT	train	0	1	Public TCRs with undetermined specificities
CIVRVGHQFYF	CASSRGVSYQETQYF	TRAV26-1	TRAJ49	TRBV9	TRBJ2-5	HomoSapiens	DQA10102-DQB10602_AMERNAGSGIIISDT	train	0	1	Public TCRs with undetermined specificities
CAGQLVNNAGNMLTF	CASEFAGSYEQYF	TRAV35	TRAJ39	TRBV6-6	TRBJ2-7	HomoSapiens	DQA10102-DQB10602_AMERNAGSGIIISDT	train	0	1	Public TCRs with undetermined specificities
CALGRNTGGFKTIF	CASSVTASGDTQYF	TRAV19	TRAJ9	TRBV25-1	TRBJ2-3	HomoSapiens	DQA10102-DQB10602_AMERNAGSGIIISDT	train	0	1	Public TCRs with undetermined specificities
CAASAPSSGGTYKYIF	CASSLRTGVGTGELFF	TRAV29/DV5	TRAJ40	TRBV3-1	TRBJ2-2	HomoSapiens	DQA10102-DQB10602_AMERNAGSGIIISDT	train	0	1	Public TCRs with undetermined specificities
CAVGAGPGGGADGLTF	CASILQGLAGNTGELFF	TRAV8-3	TRAJ45	TRBV6-1	TRBJ2-2	HomoSapiens	DQA10102-DQB10602_AMERNAGSGIIISDT	train	0	1	Public TCRs with undetermined specificities
CAMSAINDYKLSF	CASSQQGLTEAFF	TRAV12-3	TRAJ20	TRBV5-6	TRBJ1-1	HomoSapiens	DQA10102-DQB10602_AMERNAGSGIIISDT	train	0	1	Public TCRs with undetermined specificities
CGVTSGTYKYIF	CASSSDRVSPSYTF	TRAV29/DV5	TRAJ40	TRBV5-1	TRBJ1-2	HomoSapiens	DQA10102-DQB10602_AMERNAGSGIIISDT	train	0	1	Public TCRs with undetermined specificities
CAGSAGNKLTF	CATSPGYNEQFF	TRAV21	TRAJ17	TRBV15	TRBJ2-1	HomoSapiens	DQA10102-DQB10602_AMERNAGSGIIISDT	train	0	1	Public TCRs with undetermined specificities
CAVSLVDSSYKLIF	CASSQPTSRTDTQYF	TRAV3	TRAJ12	TRBV4-2	TRBJ2-3	HomoSapiens	DQA10102-DQB10602_AMERNAGSGIIISDT	train	0	1	Public TCRs with undetermined specificities
CAAGGGDDKIIF	CAWSAPVSGYGYTF	TRAV29/DV5	TRAJ30	TRBV30	TRBJ1-2	HomoSapiens	DQA10102-DQB10602_AMERNAGSGIIISDT	train	0	1	Public TCRs with undetermined specificities
CASHLGSNYQLIW	CASRSLKGSSSPLHF	TRAV1-2	TRAJ33	TRBV11-1	TRBJ1-6	HomoSapiens	DQA10102-DQB10602_AMERNAGSGIIISDT	train	0	1	Public TCRs with undetermined specificities
CAPPEAGSYQLTF	CASSLVAGVDEQFF	TRAV17	TRAJ28	TRBV27	TRBJ2-1	HomoSapiens	DQA10102-DQB10602_AMERNAGSGIIISDT	train	0	1	Public TCRs with undetermined specificities
CAMANNYGQNFVF	CASSSWTGPIEDYGYTF	TRAV12-3	TRAJ26	TRBV7-9	TRBJ1-2	HomoSapiens	DQA10102-DQB10602_AMERNAGSGIIISDT	train	0	1	Public TCRs with undetermined specificities
CIVDPNNNAGNMLTF	CASSYSLDRGGNYGYTF	TRAV26-1	TRAJ39	TRBV6-5	TRBJ1-2	HomoSapiens	DQA10102-DQB10602_AMERNAGSGIIISDT	train	0	1	Public TCRs with undetermined specificities
CAVDKGSGNTPLVF	CASSSLGKEQFF	TRAV39	TRAJ29	TRBV11-2	TRBJ2-1	HomoSapiens	DQA10102-DQB10602_AMERNAGSGIIISDT	train	0	1	Public TCRs with undetermined specificities
CVVTSPPSGGSYIPTF	CASSLPGLNTEAFF	TRAV10	TRAJ6	TRBV14	TRBJ1-1	HomoSapiens	DQA10102-DQB10602_AMERNAGSGIIISDT	train	0	1	Public TCRs with undetermined specificities
CAVNEENRDDKIIF	CATSDYPNTEAFF	TRAV8-1	TRAJ30	TRBV24-1	TRBJ1-1	HomoSapiens	DQA10102-DQB10602_AMERNAGSGIIISDT	train	0	1	Public TCRs with undetermined specificities
CAASAWEGAQKLVF	CASSLEPSTDTQYF	TRAV29/DV5	TRAJ54	TRBV5-4	TRBJ2-3	HomoSapiens	DQA10102-DQB10602_AMERNAGSGIIISDT	train	0	1	Public TCRs with undetermined specificities
CAMTEDSNAGKSTF	CSARAGSQPQHF	TRAV12-3	TRAJ27	TRBV20-1	TRBJ1-5	HomoSapiens	DQA10102-DQB10602_AMERNAGSGIIISDT	train	0	1	Public TCRs with undetermined specificities
CAVIGDTGFLKLVF	CASSLLGRGYEQYF	TRAV1-1	TRAJ8	TRBV28	TRBJ2-7	HomoSapiens	DQA10102-DQB10602_AMERNAGSGIIISDT	train	0	1	Public TCRs with undetermined specificities
CAGRPNSGGSNYKLTF	CASSDQAAWAGYTF	TRAV35	TRAJ53	TRBV19	TRBJ1-2	HomoSapiens	DQA10102-DQB10602_AMERNAGSGIIISDT	test	1	1	Public Paired Data
CAAVGMNGGAQKLVF	CASRSQGWGTEAFF	TRAV13-1	TRAJ54	TRBV19	TRBJ1-1	HomoSapiens	DQA10102-DQB10602_AMERNAGSGIIISDT	test	1	1	Public Paired Data
CAVNKRNTGNQFYF	CASRQRQIGYTF	TRAV12-2	TRAJ49	TRBV6-5	TRBJ1-2	HomoSapiens	DQA10102-DQB10602_AMERNAGSGIIISDT	test	0	1	Public TCRs with undetermined specificities
CVVTFKAAGNKLTF	CASSLTLQGSSGANVLTF	TRAV8-2	TRAJ17	TRBV7-3	TRBJ2-6	HomoSapiens	DQA10102-DQB10602_AMERNAGSGIIISDT	test	0	1	Public TCRs with undetermined specificities
CALVMSGGYQKVTF	CASSLVPGTSGSRPDTQYF	TRAV6	TRAJ13	TRBV28	TRBJ2-3	HomoSapiens	DQA10102-DQB10602_AMERNAGSGIIISDT	test	0	1	Public TCRs with undetermined specificities
CAVSPGAGSYQLTF	CASSSYRGEQPQHF	TRAV36/DV7	TRAJ28	TRBV5-6	TRBJ1-5	HomoSapiens	DQA10102-DQB10602_AMERNAGSGIIISDT	test	0	1	Public TCRs with undetermined specificities
CVVNVEGGKLIF	CASSLSGTLTFYEQYF	TRAV12-1	TRAJ23	TRBV14	TRBJ2-7	HomoSapiens	DQA10102-DQB10602_AMERNAGSGIIISDT	test	0	1	Public TCRs with undetermined specificities
CATDEGGGQKLLF	CASSLEAANYGYTF	TRAV17	TRAJ16	TRBV11-2	TRBJ1-2	HomoSapiens	DQA10102-DQB10602_AMERNAGSGIIISDT	test	0	1	Public TCRs with undetermined specificities
CAVRSRNNNARLMF	CASSHLGSEAFF	TRAV8-3	TRAJ31	TRBV14	TRBJ1-1	HomoSapiens	DQA10102-DQB10602_AMERNAGSGIIISDT	test	0	1	Public TCRs with undetermined specificities
CALSEEKTSYDKVIF	CASSEATTQYF	TRAV19	TRAJ50	TRBV6-1	TRBJ2-5	HomoSapiens	DQA10102-DQB10602_AMERNAGSGIIISDT	test	0	1	Public TCRs with undetermined specificities
CAVGSTDSWGKLQF	CASRLDPTGHMNTEAFF	TRAV8-3	TRAJ24	TRBV19	TRBJ1-1	HomoSapiens	DQA10102-DQB10602_AMERNAGSGIIISDT	train	1	2	Public Paired Data
CAVSPGPGRRALTF	CASSATGESNQPQHF	TRAV3	TRAJ5	TRBV4-2	TRBJ1-5	HomoSapiens	DQA10102-DQB10602_AMERNAGSGIIISDT	train	1	2	Public Paired Data
CAGRPNSGGSNYKLTF	CASSDQAAWAGYTF	TRAV35	TRAJ53	TRBV19	TRBJ1-2	HomoSapiens	DQA10102-DQB10602_AMERNAGSGIIISDT	train	1	2	Public Paired Data
CAAVGMNGGAQKLVF	CASRSQGWGTEAFF	TRAV13-1	TRAJ54	TRBV19	TRBJ1-1	HomoSapiens	DQA10102-DQB10602_AMERNAGSGIIISDT	train	1	2	Public Paired Data
CAMREGFFGNEKLTF	CASRSGTQGVETQYF	TRAV14/DV4	TRAJ48	TRBV5-1	TRBJ2-5	HomoSapiens	DQA10102-DQB10602_AMERNAGSGIIISDT	train	1	2	Public Paired Data
CAVDHQGAQKLVF	CASRGQRRNSTYF	TRAV8-3	TRAJ54	TRBV5-1	TRBJ1-3	HomoSapiens	DQA10102-DQB10602_AMERNAGSGIIISDT	train	1	2	Public Paired Data
CAGRENSGGSNYKLTF	CASRVQGAIAEAFF	TRAV25	TRAJ53	TRBV19	TRBJ1-1	HomoSapiens	DQA10102-DQB10602_AMERNAGSGIIISDT	train	1	2	Public Paired Data
CAVETDSWGKLQF	CASSAGPYPAETQYF	TRAV2	TRAJ24	TRBV6-1	TRBJ2-5	HomoSapiens	DQA10102-DQB10602_AMERNAGSGIIISDT	train	1	2	Public Paired Data
CAGRENSGGSNYKLTF	CASRLDPTGHMNTEAFF	TRAV25	TRAJ53	TRBV19	TRBJ1-1	HomoSapiens	DQA10102-DQB10602_AMERNAGSGIIISDT	train	1	2	Public Paired Data (shuffled AB)
CAVSPGPGRRALTF	CASSATGESNQPQHF	TRAV3	TRAJ5	TRBV4-2	TRBJ1-5	HomoSapiens	DQA10102-DQB10602_AMERNAGSGIIISDT	train	1	2	Public Paired Data (shuffled AB)
CAVETDSWGKLQF	CASRGQRRNSTYF	TRAV2	TRAJ24	TRBV5-1	TRBJ1-3	HomoSapiens	DQA10102-DQB10602_AMERNAGSGIIISDT	train	1	2	Public Paired Data (shuffled AB)
CAGRPNSGGSNYKLTF	CASSDQAAWAGYTF	TRAV35	TRAJ53	TRBV19	TRBJ1-2	HomoSapiens	DQA10102-DQB10602_AMERNAGSGIIISDT	train	1	2	Public Paired Data (shuffled AB)
CAVGSTDSWGKLQF	CASRSGTQGVETQYF	TRAV8-3	TRAJ24	TRBV5-1	TRBJ2-5	HomoSapiens	DQA10102-DQB10602_AMERNAGSGIIISDT	train	1	2	Public Paired Data (shuffled AB)
CAMREGFFGNEKLTF	CASRSQGWGTEAFF	TRAV14/DV4	TRAJ48	TRBV19	TRBJ1-1	HomoSapiens	DQA10102-DQB10602_AMERNAGSGIIISDT	train	1	2	Public Paired Data (shuffled AB)
CAAVGMNGGAQKLVF	CASRVQGAIAEAFF	TRAV13-1	TRAJ54	TRBV19	TRBJ1-1	HomoSapiens	DQA10102-DQB10602_AMERNAGSGIIISDT	train	1	2	Public Paired Data (shuffled AB)
CAVDHQGAQKLVF	CASSAGPYPAETQYF	TRAV8-3	TRAJ54	TRBV6-1	TRBJ2-5	HomoSapiens	DQA10102-DQB10602_AMERNAGSGIIISDT	train	1	2	Public Paired Data (shuffled AB)
CVVSGTVICLHASGGSYIPTF	CASSSLTGFSTDTQYF	TRAV10	TRAJ6	TRBV5-1	TRBJ2-3	HomoSapiens	DQA10102-DQB10602_AMERNAGSGIIISDT	train	0	2	Public TCRs with undetermined specificities
CGLGGGGAQKLVF	CASSEAGRFYNEQFF	TRAV34	TRAJ54	TRBV6-1	TRBJ2-1	HomoSapiens	DQA10102-DQB10602_AMERNAGSGIIISDT	train	0	2	Public TCRs with undetermined specificities
CAVNKRGAPRVRF	CASTRDNGYEKLFF	TRAV12-2	TRAJ43	TRBV6-1	TRBJ1-4	HomoSapiens	DQA10102-DQB10602_AMERNAGSGIIISDT	train	0	2	Public TCRs with undetermined specificities
CAGRGMEYGNKLVF	CASGLGTSTDTQYF	TRAV25	TRAJ47	TRBV5-1	TRBJ2-3	HomoSapiens	DQA10102-DQB10602_AMERNAGSGIIISDT	train	0	2	Public TCRs with undetermined specificities
CVVNSPNSGYSTLTF	CASSLGRGEGWGTGELFF	TRAV12-1	TRAJ11	TRBV6-5	TRBJ2-2	HomoSapiens	DQA10102-DQB10602_AMERNAGSGIIISDT	train	0	2	Public TCRs with undetermined specificities
CLVGEANAGKTTF	CASSLGGVGGIYGYTF	TRAV4	TRAJ27	TRBV13	TRBJ1-2	HomoSapiens	DQA10102-DQB10602_AMERNAGSGIIISDT	train	0	2	Public TCRs with undetermined specificities
CVVSATSYIPTF	CASRRARFTDTQYF	TRAV10	TRAJ6	TRBV5-1	TRBJ2-3	HomoSapiens	DQA10102-DQB10602_AMERNAGSGIIISDT	train	0	2	Public TCRs with undetermined specificities
CAASAILSGYQKVTF	CASSARGRVWSYEQYF	TRAV29/DV5	TRAJ13	TRBV3-1	TRBJ2-7	HomoSapiens	DQA10102-DQB10602_AMERNAGSGIIISDT	train	0	2	Public TCRs with undetermined specificities
CALANSGNTPLVF	CAGCCTGGIRNEQFF	TRAV6	TRAJ29	TRBV2	TRBJ2-1	HomoSapiens	DQA10102-DQB10602_AMERNAGSGIIISDT	train	0	2	Public TCRs with undetermined specificities
CLVGAPNDYKLSF	CSARDRDRAIADTQYF	TRAV4	TRAJ20	TRBV20-1	TRBJ2-3	HomoSapiens	DQA10102-DQB10602_AMERNAGSGIIISDT	train	0	2	Public TCRs with undetermined specificities
CALSDQWADDKIIF	CASSDNIGLATDTQYF	TRAV9-2	TRAJ30	TRBV2	TRBJ2-3	HomoSapiens	DQA10102-DQB10602_AMERNAGSGIIISDT	train	0	2	Public TCRs with undetermined specificities
CAVMPGGYNKLIF	CASSWGGASYEQYF	TRAV12-2	TRAJ4	TRBV12-4	TRBJ2-7	HomoSapiens	DQA10102-DQB10602_AMERNAGSGIIISDT	train	0	2	Public TCRs with undetermined specificities
CAAPRGPTDYKLSF	CAISPGTGSVGELFF	TRAV5	TRAJ20	TRBV10-3	TRBJ2-2	HomoSapiens	DQA10102-DQB10602_AMERNAGSGIIISDT	train	0	2	Public TCRs with undetermined specificities
CAVSSGNTPLVF	CASSPGTFSYNEQFF	TRAV27	TRAJ29	TRBV9	TRBJ2-1	HomoSapiens	DQA10102-DQB10602_AMERNAGSGIIISDT	train	0	2	Public TCRs with undetermined specificities
CIVRNHSNSGYALNF	CASNRYRDSNQPQHF	TRAV26-1	TRAJ41	TRBV28	TRBJ1-5	HomoSapiens	DQA10102-DQB10602_AMERNAGSGIIISDT	train	0	2	Public TCRs with undetermined specificities
CVVIYGPMEYGNKLVF	CASSGTNRGNSPLHF	TRAV10	TRAJ47	TRBV5-1	TRBJ1-6	HomoSapiens	DQA10102-DQB10602_AMERNAGSGIIISDT	train	0	2	Public TCRs with undetermined specificities
CAGHSGYSTLTF	CASTTVGGSDTQYF	TRAV13-1	TRAJ11	TRBV19	TRBJ2-3	HomoSapiens	DQA10102-DQB10602_AMERNAGSGIIISDT	train	0	2	Public TCRs with undetermined specificities
CAASPGGFKTIF	CASRTGGDYEQYF	TRAV8-6	TRAJ9	TRBV28	TRBJ2-7	HomoSapiens	DQA10102-DQB10602_AMERNAGSGIIISDT	train	0	2	Public TCRs with undetermined specificities
CAVDTSGSRLTF	CASSVETGGNQPQHF	TRAV39	TRAJ58	TRBV6-1	TRBJ1-5	HomoSapiens	DQA10102-DQB10602_AMERNAGSGIIISDT	train	0	2	Public TCRs with undetermined specificities
CVVNTGDTDKLIF	CASRQGLGQETQYF	TRAV12-1	TRAJ34	TRBV28	TRBJ2-5	HomoSapiens	DQA10102-DQB10602_AMERNAGSGIIISDT	train	0	2	Public TCRs with undetermined specificities
CAASSQNSGYSTLTF	CASTASGGRDTQYF	TRAV13-1	TRAJ11	TRBV7-2	TRBJ2-3	HomoSapiens	DQA10102-DQB10602_AMERNAGSGIIISDT	train	0	2	Public TCRs with undetermined specificities
CAEKLGGTYKYIF	CASSPRTSVADTQYF	TRAV13-2	TRAJ40	TRBV19	TRBJ2-3	HomoSapiens	DQA10102-DQB10602_AMERNAGSGIIISDT	train	0	2	Public TCRs with undetermined specificities
CALFLAGGTSYGKLTF	CASSLGLTGYYEQYF	TRAV9-2	TRAJ52	TRBV27	TRBJ2-7	HomoSapiens	DQA10102-DQB10602_AMERNAGSGIIISDT	train	0	2	Public TCRs with undetermined specificities
CAEFKSGTSYDKVIF	CASSEQIGTGAEQYF	TRAV13-2	TRAJ50	TRBV6-1	TRBJ2-7	HomoSapiens	DQA10102-DQB10602_AMERNAGSGIIISDT	train	0	2	Public TCRs with undetermined specificities
CAGAVSYQLTF	CASRPTPSSGTGELFF	TRAV29/DV5	TRAJ28	TRBV5-4	TRBJ2-2	HomoSapiens	DQA10102-DQB10602_AMERNAGSGIIISDT	train	0	2	Public TCRs with undetermined specificities
CAVRPFYGGATNKLIF	CASRQDVSQDQPQHF	TRAV3	TRAJ32	TRBV6-1	TRBJ1-5	HomoSapiens	DQA10102-DQB10602_AMERNAGSGIIISDT	train	0	2	Public TCRs with undetermined specificities
CAPRIRSASKIIF	CASRDGTGDGYEQYF	TRAV8-4	TRAJ3	TRBV6-5	TRBJ2-7	HomoSapiens	DQA10102-DQB10602_AMERNAGSGIIISDT	train	0	2	Public TCRs with undetermined specificities
CAMSYTGGFKTIF	CATSSDSSTDTQYF	TRAV14/DV4	TRAJ9	TRBV24/OR9-2	TRBJ2-3	HomoSapiens	DQA10102-DQB10602_AMERNAGSGIIISDT	train	0	2	Public TCRs with undetermined specificities
CAESGDSWGKLQF	CASSIRAEWDGYTF	TRAV5	TRAJ24	TRBV19	TRBJ1-2	HomoSapiens	DQA10102-DQB10602_AMERNAGSGIIISDT	train	0	2	Public TCRs with undetermined specificities
CAGPKTYNTDKLIF	CATSEELAGVFGEQFF	TRAV35	TRAJ34	TRBV24/OR9-2	TRBJ2-1	HomoSapiens	DQA10102-DQB10602_AMERNAGSGIIISDT	train	0	2	Public TCRs with undetermined specificities
CALSSASGNEKLTF	CASSQGWLAGPNEQFF	TRAV9-2	TRAJ48	TRBV4-3	TRBJ2-1	HomoSapiens	DQA10102-DQB10602_AMERNAGSGIIISDT	train	0	2	Public TCRs with undetermined specificities
CAVSVFNTDKLIF	CASSNGLAGDSSYNEQFF	TRAV1-1	TRAJ34	TRBV11-2	TRBJ2-1	HomoSapiens	DQA10102-DQB10602_AMERNAGSGIIISDT	train	0	2	Public TCRs with undetermined specificities
CLVGGTSGGYNKLIF	CAISGTGEFHTEAFF	TRAV4	TRAJ4	TRBV10-3	TRBJ1-1	HomoSapiens	DQA10102-DQB10602_AMERNAGSGIIISDT	train	0	2	Public TCRs with undetermined specificities
CAYPGSQGNLIF	CAWGWTGGSIGPPYEQYF	TRAV38-2/DV8	TRAJ42	TRBV30	TRBJ2-7	HomoSapiens	DQA10102-DQB10602_AMERNAGSGIIISDT	train	0	2	Public TCRs with undetermined specificities
CAAIGTGNQFYF	CASSLAIGWGSPLHF	TRAV23/DV6	TRAJ49	TRBV7-2	TRBJ1-6	HomoSapiens	DQA10102-DQB10602_AMERNAGSGIIISDT	train	0	2	Public TCRs with undetermined specificities
CALSERLYGGATNKLIF	CASFSDRGPGELFF	TRAV19	TRAJ32	TRBV5-4	TRBJ2-2	HomoSapiens	DQA10102-DQB10602_AMERNAGSGIIISDT	train	0	2	Public TCRs with undetermined specificities
CAASRRPGNTPLVF	CASSIQSQGFEQFF	TRAV29/DV5	TRAJ29	TRBV19	TRBJ2-1	HomoSapiens	DQA10102-DQB10602_AMERNAGSGIIISDT	train	0	2	Public TCRs with undetermined specificities
CAVILSGFQKLVF	CASSPSGGSTGELFF	TRAV8-4	TRAJ8	TRBV9	TRBJ2-2	HomoSapiens	DQA10102-DQB10602_AMERNAGSGIIISDT	train	0	2	Public TCRs with undetermined specificities
CSASGGYNKLIF	CASSEIADAGRTIYF	TRAV2	TRAJ4	TRBV25-1	TRBJ1-3	HomoSapiens	DQA10102-DQB10602_AMERNAGSGIIISDT	train	0	2	Public TCRs with undetermined specificities
CAVVANRGSTLGRLYF	CSARRGWGTGELFF	TRAV36/DV7	TRAJ18	TRBV20-1	TRBJ2-2	HomoSapiens	DQA10102-DQB10602_AMERNAGSGIIISDT	train	0	2	Public TCRs with undetermined specificities
CIPKGGNKLVF	CASSPRTSGIRSDTQYF	TRAV26-2	TRAJ47	TRBV28	TRBJ2-3	HomoSapiens	DQA10102-DQB10602_AMERNAGSGIIISDT	train	0	2	Public TCRs with undetermined specificities
CAVSHGQNFVF	CASSVAGATEAFF	TRAV1-2	TRAJ26	TRBV9	TRBJ1-1	HomoSapiens	DQA10102-DQB10602_AMERNAGSGIIISDT	train	0	2	Public TCRs with undetermined specificities
CAPGGGIGAGNNRKLIW	CASSITRGSLGVGYTF	TRAV6	TRAJ38	TRBV19	TRBJ1-2	HomoSapiens	DQA10102-DQB10602_AMERNAGSGIIISDT	train	0	2	Public TCRs with undetermined specificities
CAVPRAAGNKLTF	CASESGQGYGYTF	TRAV12-2	TRAJ17	TRBV28	TRBJ1-2	HomoSapiens	DQA10102-DQB10602_AMERNAGSGIIISDT	train	0	2	Public TCRs with undetermined specificities
CALSIDTGRRALTF	CATSSLKAATSEAFF	TRAV19	TRAJ5	TRBV15	TRBJ1-1	HomoSapiens	DQA10102-DQB10602_AMERNAGSGIIISDT	train	0	2	Public TCRs with undetermined specificities
CALRASFSGGYNKLIF	CASTHRGQGGNQPQHF	TRAV19	TRAJ4	TRBV28	TRBJ1-5	HomoSapiens	DQA10102-DQB10602_AMERNAGSGIIISDT	train	0	2	Public TCRs with undetermined specificities
CIVKERGAQKLVF	CASSPQLGNEQFF	TRAV26-1	TRAJ54	TRBV3-1	TRBJ2-1	HomoSapiens	DQA10102-DQB10602_AMERNAGSGIIISDT	train	0	2	Public TCRs with undetermined specificities
CAASPTVIQGAQKLVF	CSARPTVSTEAFF	TRAV29/DV5	TRAJ54	TRBV20-1	TRBJ1-1	HomoSapiens	DQA10102-DQB10602_AMERNAGSGIIISDT	train	0	2	Public TCRs with undetermined specificities
CALGRIGNTPLVF	CASSVTGTSGREYF	TRAV6	TRAJ29	TRBV7-8	TRBJ2-7	HomoSapiens	DQA10102-DQB10602_AMERNAGSGIIISDT	train	0	2	Public TCRs with undetermined specificities
CAVNAETSGAGSYQLTF	CASSYDRFFEKLFF	TRAV8-1	TRAJ28	TRBV6-5	TRBJ1-4	HomoSapiens	DQA10102-DQB10602_AMERNAGSGIIISDT	train	0	2	Public TCRs with undetermined specificities
CAPARDNYGQNFVF	CASSPPPGGTDTQYF	TRAV21	TRAJ26	TRBV18	TRBJ2-3	HomoSapiens	DQA10102-DQB10602_AMERNAGSGIIISDT	train	0	2	Public TCRs with undetermined specificities
CAGSPYNTDKLIF	CASSLVRGSYEQYF	TRAV35	TRAJ34	TRBV7-9	TRBJ2-7	HomoSapiens	DQA10102-DQB10602_AMERNAGSGIIISDT	train	0	2	Public TCRs with undetermined specificities
CALKDESGGGADGLTF	CASPYPDYGTDTQYF	TRAV9-2	TRAJ45	TRBV6-2/6-3	TRBJ2-3	HomoSapiens	DQA10102-DQB10602_AMERNAGSGIIISDT	train	0	2	Public TCRs with undetermined specificities
CAMREDFSVGGGADGLTF	CSVGRAHSGANVLTF	TRAV14/DV4	TRAJ45	TRBV29-1	TRBJ2-6	HomoSapiens	DQA10102-DQB10602_AMERNAGSGIIISDT	train	0	2	Public TCRs with undetermined specificities
CAVLRDDKIIF	CASSLPGETQYF	TRAV21	TRAJ30	TRBV5-6	TRBJ2-5	HomoSapiens	DQA10102-DQB10602_AMERNAGSGIIISDT	train	0	2	Public TCRs with undetermined specificities
CAASLFWGAQKLVF	CASSFEATGVSHGAYNEQFF	TRAV29/DV5	TRAJ54	TRBV5-1	TRBJ2-1	HomoSapiens	DQA10102-DQB10602_AMERNAGSGIIISDT	train	0	2	Public TCRs with undetermined specificities
CGTGLSGGYQKVTF	CASSQIQTDRNTIYF	TRAV30	TRAJ13	TRBV14	TRBJ1-3	HomoSapiens	DQA10102-DQB10602_AMERNAGSGIIISDT	train	0	2	Public TCRs with undetermined specificities
CAEAFTGGGNKLTF	CSARVDKNSPLHF	TRAV5	TRAJ10	TRBV20-1	TRBJ1-6	HomoSapiens	DQA10102-DQB10602_AMERNAGSGIIISDT	train	0	2	Public TCRs with undetermined specificities
CAAHRMDSSYKLIF	CASRPGLAGDPSSYEQYF	TRAV1-2	TRAJ12	TRBV2	TRBJ2-7	HomoSapiens	DQA10102-DQB10602_AMERNAGSGIIISDT	train	0	2	Public TCRs with undetermined specificities
CAVRDIKYLGFGNVLHC	CASTVQGGLEAFF	TRAV3	TRAJ35	TRBV5-4	TRBJ1-1	HomoSapiens	DQA10102-DQB10602_AMERNAGSGIIISDT	train	0	2	Public TCRs with undetermined specificities
CALLGGDAGNMLTF	CAISEDRGGTAGNNEQFF	TRAV9-2	TRAJ39	TRBV10-3	TRBJ2-1	HomoSapiens	DQA10102-DQB10602_AMERNAGSGIIISDT	train	0	2	Public TCRs with undetermined specificities
CALRGQETSGSRLTF	CATSPGTGGYYGYTF	TRAV9-2	TRAJ58	TRBV5-4	TRBJ1-2	HomoSapiens	DQA10102-DQB10602_AMERNAGSGIIISDT	train	0	2	Public TCRs with undetermined specificities
CAYRITGANNLFF	CASSRNANTGSHIQYF	TRAV38-2/DV8	TRAJ36	TRBV16	TRBJ2-4	HomoSapiens	DQA10102-DQB10602_AMERNAGSGIIISDT	train	0	2	Public TCRs with undetermined specificities
CAVGATYSNYGGSQGNLIF	CASRDGGGGSHEQYF	TRAV41	TRAJ42	TRBV19	TRBJ2-7	HomoSapiens	DQA10102-DQB10602_AMERNAGSGIIISDT	train	0	2	Public TCRs with undetermined specificities
CIVRVEAGANSKLTF	CASSLDPSGRKVYF	TRAV26-1	TRAJ56	TRBV11-2	TRBJ2-7	HomoSapiens	DQA10102-DQB10602_AMERNAGSGIIISDT	train	0	2	Public TCRs with undetermined specificities
CVVNFWGNDMRF	CASRSTYTEAFF	TRAV12-1	TRAJ43	TRBV5-6	TRBJ1-1	HomoSapiens	DQA10102-DQB10602_AMERNAGSGIIISDT	train	0	2	Public TCRs with undetermined specificities
CASDSSGAGSYQLTF	CASSLGRSEQYF	TRAV38-1	TRAJ28	TRBV11-2	TRBJ2-7	HomoSapiens	DQA10102-DQB10602_AMERNAGSGIIISDT	train	0	2	Public TCRs with undetermined specificities
CVVRAYTGGFKTIF	CASSLAPVLTDTQYF	TRAV8-2	TRAJ9	TRBV5-5	TRBJ2-3	HomoSapiens	DQA10102-DQB10602_AMERNAGSGIIISDT	train	0	2	Public TCRs with undetermined specificities
CAVREETSGSRLTF	CASSPSTGADTQYF	TRAV20	TRAJ58	TRBV28	TRBJ2-3	HomoSapiens	DQA10102-DQB10602_AMERNAGSGIIISDT	train	0	2	Public TCRs with undetermined specificities
CAARRIKAAGNKLTF	CASSYLNTGAAGNTEAFF	TRAV13-1	TRAJ17	TRBV6-6	TRBJ1-1	HomoSapiens	DQA10102-DQB10602_AMERNAGSGIIISDT	train	0	2	Public TCRs with undetermined specificities
CLSSGTYKYIF	CASSLSAGRVDTQYF	TRAV29/DV5	TRAJ40	TRBV28	TRBJ2-3	HomoSapiens	DQA10102-DQB10602_AMERNAGSGIIISDT	train	0	2	Public TCRs with undetermined specificities
CAEDSLYSGGGADGLTF	CASSRWDRGGGGTDTQYF	TRAV13-2	TRAJ45	TRBV7-3	TRBJ2-3	HomoSapiens	DQA10102-DQB10602_AMERNAGSGIIISDT	train	0	2	Public TCRs with undetermined specificities
CAGLELVSNTGKLIF	CASSAGTGYGTDTQYF	TRAV25	TRAJ37	TRBV18	TRBJ2-3	HomoSapiens	DQA10102-DQB10602_AMERNAGSGIIISDT	train	0	2	Public TCRs with undetermined specificities
CAAAGSARQLTF	CASSDSGKRGDTQYF	TRAV13-1	TRAJ22	TRBV6-4	TRBJ2-3	HomoSapiens	DQA10102-DQB10602_AMERNAGSGIIISDT	train	0	2	Public TCRs with undetermined specificities
CVVSEGDSSYKLIF	CASSIGQGKSNQPQHF	TRAV8-2	TRAJ12	TRBV19	TRBJ1-5	HomoSapiens	DQA10102-DQB10602_AMERNAGSGIIISDT	train	0	2	Public TCRs with undetermined specificities
CVVSDNNNDMRF	CASSTTPRRELFF	TRAV10	TRAJ43	TRBV5-5	TRBJ2-2	HomoSapiens	DQA10102-DQB10602_AMERNAGSGIIISDT	train	0	2	Public TCRs with undetermined specificities
CAYERYSGGGADGLTF	CASSGYPSGGAIYEQYF	TRAV38-2/DV8	TRAJ45	TRBV11-2	TRBJ2-7	HomoSapiens	DQA10102-DQB10602_AMERNAGSGIIISDT	train	0	2	Public TCRs with undetermined specificities
CAVGVLGGGADGLTF	CASSSTGTGYTGELFF	TRAV8-3	TRAJ45	TRBV6-5	TRBJ2-2	HomoSapiens	DQA10102-DQB10602_AMERNAGSGIIISDT	train	0	2	Public TCRs with undetermined specificities
CAASIGLGTGNQFYF	CASSAGSGSGVTGELFF	TRAV13-1	TRAJ49	TRBV25-1	TRBJ2-2	HomoSapiens	DQA10102-DQB10602_AMERNAGSGIIISDT	train	0	2	Public TCRs with undetermined specificities
CAPPYSGNTPLVF	CASRLGQGTYEQYF	TRAV19	TRAJ29	TRBV10-2	TRBJ2-7	HomoSapiens	DQA10102-DQB10602_AMERNAGSGIIISDT	train	0	2	Public TCRs with undetermined specificities
CAVSEKNTGFQKLVF	CASRKGLGDTDTQYF	TRAV8-6	TRAJ8	TRBV6-1	TRBJ2-3	HomoSapiens	DQA10102-DQB10602_AMERNAGSGIIISDT	test	1	2	Public Paired Data
CAGKENSGGSNYKLTF	CASRVQGARAEAFF	TRAV25	TRAJ53	TRBV19	TRBJ1-1	HomoSapiens	DQA10102-DQB10602_AMERNAGSGIIISDT	test	1	2	Public Paired Data
CALSEQGYSTLTF	CASSSTARQGRTQHF	TRAV9-2	TRAJ11	TRBV12-4	TRBJ1-5	HomoSapiens	DQA10102-DQB10602_AMERNAGSGIIISDT	test	0	2	Public TCRs with undetermined specificities
CAVNTNAGKSTF	CASSEILAGEETQYF	TRAV12-2	TRAJ27	TRBV10-2	TRBJ2-5	HomoSapiens	DQA10102-DQB10602_AMERNAGSGIIISDT	test	0	2	Public TCRs with undetermined specificities
CIVSSYTGTASKLTF	CASSQMGLAGGLETQYF	TRAV26-1	TRAJ44	TRBV3-1	TRBJ2-5	HomoSapiens	DQA10102-DQB10602_AMERNAGSGIIISDT	test	0	2	Public TCRs with undetermined specificities
CVVSSRFSGGYNKLIF	CSAFPDSSYNSPLHF	TRAV10	TRAJ4	TRBV20-1	TRBJ1-6	HomoSapiens	DQA10102-DQB10602_AMERNAGSGIIISDT	test	0	2	Public TCRs with undetermined specificities
CALSEINSGNTPLVF	CASSPILQTGNTGELFF	TRAV19	TRAJ29	TRBV7-6	TRBJ2-2	HomoSapiens	DQA10102-DQB10602_AMERNAGSGIIISDT	test	0	2	Public TCRs with undetermined specificities
CATAVYGNNRLAF	CASSPGNLGQETQYF	TRAV17	TRAJ7	TRBV7-3	TRBJ2-5	HomoSapiens	DQA10102-DQB10602_AMERNAGSGIIISDT	test	0	2	Public TCRs with undetermined specificities
CAVNAFGNEKLTF	CASSPQSRDRVEQFF	TRAV8-1	TRAJ48	TRBV18	TRBJ2-1	HomoSapiens	DQA10102-DQB10602_AMERNAGSGIIISDT	test	0	2	Public TCRs with undetermined specificities
CAMRDGNAGNMLTF	CASSILFQDNEQFF	TRAV12-3	TRAJ39	TRBV19	TRBJ2-1	HomoSapiens	DQA10102-DQB10602_AMERNAGSGIIISDT	test	0	2	Public TCRs with undetermined specificities
CAVGSTDSWGKLQF	CASRLDPTGHMNTEAFF	TRAV8-3	TRAJ24	TRBV19	TRBJ1-1	HomoSapiens	DQA10102-DQB10602_AMERNAGSGIIISDT	train	1	3	Public Paired Data
CAVSPGPGRRALTF	CASSATGESNQPQHF	TRAV3	TRAJ5	TRBV4-2	TRBJ1-5	HomoSapiens	DQA10102-DQB10602_AMERNAGSGIIISDT	train	1	3	Public Paired Data
CAGRPNSGGSNYKLTF	CASSDQAAWAGYTF	TRAV35	TRAJ53	TRBV19	TRBJ1-2	HomoSapiens	DQA10102-DQB10602_AMERNAGSGIIISDT	train	1	3	Public Paired Data
CAVSEKNTGFQKLVF	CASRKGLGDTDTQYF	TRAV8-6	TRAJ8	TRBV6-1	TRBJ2-3	HomoSapiens	DQA10102-DQB10602_AMERNAGSGIIISDT	train	1	3	Public Paired Data
CAAVGMNGGAQKLVF	CASRSQGWGTEAFF	TRAV13-1	TRAJ54	TRBV19	TRBJ1-1	HomoSapiens	DQA10102-DQB10602_AMERNAGSGIIISDT	train	1	3	Public Paired Data
CAGKENSGGSNYKLTF	CASRVQGARAEAFF	TRAV25	TRAJ53	TRBV19	TRBJ1-1	HomoSapiens	DQA10102-DQB10602_AMERNAGSGIIISDT	train	1	3	Public Paired Data
CAGRENSGGSNYKLTF	CASRVQGAIAEAFF	TRAV25	TRAJ53	TRBV19	TRBJ1-1	HomoSapiens	DQA10102-DQB10602_AMERNAGSGIIISDT	train	1	3	Public Paired Data
CAVETDSWGKLQF	CASSAGPYPAETQYF	TRAV2	TRAJ24	TRBV6-1	TRBJ2-5	HomoSapiens	DQA10102-DQB10602_AMERNAGSGIIISDT	train	1	3	Public Paired Data
CAGRENSGGSNYKLTF	CASRLDPTGHMNTEAFF	TRAV25	TRAJ53	TRBV19	TRBJ1-1	HomoSapiens	DQA10102-DQB10602_AMERNAGSGIIISDT	train	1	3	Public Paired Data (shuffled AB)
CAVSPGPGRRALTF	CASSATGESNQPQHF	TRAV3	TRAJ5	TRBV4-2	TRBJ1-5	HomoSapiens	DQA10102-DQB10602_AMERNAGSGIIISDT	train	1	3	Public Paired Data (shuffled AB)
CAVETDSWGKLQF	CASRVQGARAEAFF	TRAV2	TRAJ24	TRBV19	TRBJ1-1	HomoSapiens	DQA10102-DQB10602_AMERNAGSGIIISDT	train	1	3	Public Paired Data (shuffled AB)
CAGRPNSGGSNYKLTF	CASSDQAAWAGYTF	TRAV35	TRAJ53	TRBV19	TRBJ1-2	HomoSapiens	DQA10102-DQB10602_AMERNAGSGIIISDT	train	1	3	Public Paired Data (shuffled AB)
CAVGSTDSWGKLQF	CASRSQGWGTEAFF	TRAV8-3	TRAJ24	TRBV19	TRBJ1-1	HomoSapiens	DQA10102-DQB10602_AMERNAGSGIIISDT	train	1	3	Public Paired Data (shuffled AB)
CAAVGMNGGAQKLVF	CASRKGLGDTDTQYF	TRAV13-1	TRAJ54	TRBV6-1	TRBJ2-3	HomoSapiens	DQA10102-DQB10602_AMERNAGSGIIISDT	train	1	3	Public Paired Data (shuffled AB)
CAVSEKNTGFQKLVF	CASRVQGAIAEAFF	TRAV8-6	TRAJ8	TRBV19	TRBJ1-1	HomoSapiens	DQA10102-DQB10602_AMERNAGSGIIISDT	train	1	3	Public Paired Data (shuffled AB)
CAGKENSGGSNYKLTF	CASSAGPYPAETQYF	TRAV25	TRAJ53	TRBV6-1	TRBJ2-5	HomoSapiens	DQA10102-DQB10602_AMERNAGSGIIISDT	train	1	3	Public Paired Data (shuffled AB)
CAMSQLDSNYQLIW	CASSLARASGWMYNEQFF	TRAV12-3	TRAJ33	TRBV7-8	TRBJ2-1	HomoSapiens	DQA10102-DQB10602_AMERNAGSGIIISDT	train	0	3	Public TCRs with undetermined specificities
CAGGRYTGTASKLTF	CASSSAGRGDEQYF	TRAV27	TRAJ44	TRBV5-4	TRBJ2-7	HomoSapiens	DQA10102-DQB10602_AMERNAGSGIIISDT	train	0	3	Public TCRs with undetermined specificities
CAGPRSGDKLTF	CASSLGLAGTHEQFF	TRAV25	TRAJ46	TRBV7-9	TRBJ2-1	HomoSapiens	DQA10102-DQB10602_AMERNAGSGIIISDT	train	0	3	Public TCRs with undetermined specificities
CAVSEWQAGTALIF	CASSEVRGGSETQYF	TRAV8-4	TRAJ15	TRBV6-1	TRBJ2-5	HomoSapiens	DQA10102-DQB10602_AMERNAGSGIIISDT	train	0	3	Public TCRs with undetermined specificities
CAVRLPYNTNAGKSTF	CAISEGDRVRGNTIYF	TRAV3	TRAJ27	TRBV10-3	TRBJ1-3	HomoSapiens	DQA10102-DQB10602_AMERNAGSGIIISDT	train	0	3	Public TCRs with undetermined specificities
CAMSLANTGNQFYF	CASSPTIQRGYSPLHF	TRAV12-3	TRAJ49	TRBV3-1	TRBJ1-6	HomoSapiens	DQA10102-DQB10602_AMERNAGSGIIISDT	train	0	3	Public TCRs with undetermined specificities
CLVGDDMRF	CASSFWGGAEDEQFF	TRAV4	TRAJ43	TRBV12-3	TRBJ2-1	HomoSapiens	DQA10102-DQB10602_AMERNAGSGIIISDT	train	0	3	Public TCRs with undetermined specificities
CAGPLSGGGADGLTF	CASSQYEGFNQPQHF	TRAV13-1	TRAJ45	TRBV7-2	TRBJ1-5	HomoSapiens	DQA10102-DQB10602_AMERNAGSGIIISDT	train	0	3	Public TCRs with undetermined specificities
CALSISNQAGTALIF	CASSQRSSTDTQYF	TRAV9-2	TRAJ15	TRBV4-1	TRBJ2-3	HomoSapiens	DQA10102-DQB10602_AMERNAGSGIIISDT	train	0	3	Public TCRs with undetermined specificities
CSAETQGGSEKLVF	CASSLQTVYHEQYF	TRAV29/DV5	TRAJ57	TRBV5-1	TRBJ2-7	HomoSapiens	DQA10102-DQB10602_AMERNAGSGIIISDT	train	0	3	Public TCRs with undetermined specificities
CAVAPGDASKIIF	CAIRDVSGGNSYEQYF	TRAV2	TRAJ3	TRBV10-3	TRBJ2-7	HomoSapiens	DQA10102-DQB10602_AMERNAGSGIIISDT	train	0	3	Public TCRs with undetermined specificities
CVVHTGANSKLTF	CASSLGAVGARDNSPLHF	TRAV12-1	TRAJ56	TRBV13	TRBJ1-6	HomoSapiens	DQA10102-DQB10602_AMERNAGSGIIISDT	train	0	3	Public TCRs with undetermined specificities
CAVQEGGSEKLVF	CASSLRASGELSYNEQFF	TRAV21	TRAJ57	TRBV7-2	TRBJ2-1	HomoSapiens	DQA10102-DQB10602_AMERNAGSGIIISDT	train	0	3	Public TCRs with undetermined specificities
CAVNTNNNARLMF	CASSEQSSLEQFF	TRAV12-2	TRAJ31	TRBV2	TRBJ2-1	HomoSapiens	DQA10102-DQB10602_AMERNAGSGIIISDT	train	0	3	Public TCRs with undetermined specificities
CAASAIGRDDKIIF	CSAREGAERELFF	TRAV29/DV5	TRAJ30	TRBV20-1	TRBJ2-2	HomoSapiens	DQA10102-DQB10602_AMERNAGSGIIISDT	train	0	3	Public TCRs with undetermined specificities
CAVAFFSDGQKLLF	CASKGLRDTDTQYF	TRAV21	TRAJ16	TRBV19	TRBJ2-3	HomoSapiens	DQA10102-DQB10602_AMERNAGSGIIISDT	train	0	3	Public TCRs with undetermined specificities
CAYKSFGNVLHC	CASSASGQANLGTEAFF	TRAV24	TRAJ35	TRBV25-1	TRBJ1-1	HomoSapiens	DQA10102-DQB10602_AMERNAGSGIIISDT	train	0	3	Public TCRs with undetermined specificities
CAVRNSGGYQKVTF	CASSVGGTGGRIEQFF	TRAV20	TRAJ13	TRBV9	TRBJ2-1	HomoSapiens	DQA10102-DQB10602_AMERNAGSGIIISDT	train	0	3	Public TCRs with undetermined specificities
CATEWNARLMF	CASSLGSDSYNEQFF	TRAV17	TRAJ31	TRBV11-1	TRBJ2-1	HomoSapiens	DQA10102-DQB10602_AMERNAGSGIIISDT	train	0	3	Public TCRs with undetermined specificities
CALPPGVGGSTLGRLYF	CSARDRYEQFF	TRAV9-2	TRAJ18	TRBV20-1	TRBJ2-1	HomoSapiens	DQA10102-DQB10602_AMERNAGSGIIISDT	train	0	3	Public TCRs with undetermined specificities
CAESRNDYKLSF	CASSLNFNNSPLHF	TRAV21	TRAJ20	TRBV5-1	TRBJ1-6	HomoSapiens	DQA10102-DQB10602_AMERNAGSGIIISDT	train	0	3	Public TCRs with undetermined specificities
CAAQPQGGTSYGKLTF	CATGLKRRYEQYF	TRAV29/DV5	TRAJ52	TRBV6-5	TRBJ2-7	HomoSapiens	DQA10102-DQB10602_AMERNAGSGIIISDT	train	0	3	Public TCRs with undetermined specificities
CALSQNNAGNMLTF	CASSMGGREAFF	TRAV16	TRAJ39	TRBV19	TRBJ1-1	HomoSapiens	DQA10102-DQB10602_AMERNAGSGIIISDT	train	0	3	Public TCRs with undetermined specificities
CAVPGGGQNFVF	CASSFSRELFF	TRAV21	TRAJ26	TRBV12-3	TRBJ2-2	HomoSapiens	DQA10102-DQB10602_AMERNAGSGIIISDT	train	0	3	Public TCRs with undetermined specificities
CAENKRWGAQKLVF	CSARDRVDTQYF	TRAV13-2	TRAJ54	TRBV20-1	TRBJ2-3	HomoSapiens	DQA10102-DQB10602_AMERNAGSGIIISDT	train	0	3	Public TCRs with undetermined specificities
CAVPRWFNFNKFYF	CASSETSSGTDTQYF	TRAV12-2	TRAJ21	TRBV6-1	TRBJ2-3	HomoSapiens	DQA10102-DQB10602_AMERNAGSGIIISDT	train	0	3	Public TCRs with undetermined specificities
CAFILPRVGNEKLTF	CASSFLGHELETQYF	TRAV38-1	TRAJ48	TRBV12-3	TRBJ2-5	HomoSapiens	DQA10102-DQB10602_AMERNAGSGIIISDT	train	0	3	Public TCRs with undetermined specificities
CAEGGYGGSQGNLIF	CASTWQGRDTDTQYF	TRAV13-1	TRAJ42	TRBV7-2	TRBJ2-3	HomoSapiens	DQA10102-DQB10602_AMERNAGSGIIISDT	train	0	3	Public TCRs with undetermined specificities
CAVRDFQWELIF	CASSLGGPGRNQPQHF	TRAV3	TRAJ34	TRBV27	TRBJ1-5	HomoSapiens	DQA10102-DQB10602_AMERNAGSGIIISDT	train	0	3	Public TCRs with undetermined specificities
CVVRRGAGKSTF	CASSTLTGGSYNEQFF	TRAV12-1	TRAJ27	TRBV19	TRBJ2-1	HomoSapiens	DQA10102-DQB10602_AMERNAGSGIIISDT	train	0	3	Public TCRs with undetermined specificities
CAVEPGSNYQLIW	CASRKRGDNYEQYF	TRAV41	TRAJ33	TRBV6-6	TRBJ2-7	HomoSapiens	DQA10102-DQB10602_AMERNAGSGIIISDT	train	0	3	Public TCRs with undetermined specificities
CPRGQGGKLIF	CASSPIAVAIEDYKYF	TRAV5	TRAJ23	TRBV18	TRBJ2-4	HomoSapiens	DQA10102-DQB10602_AMERNAGSGIIISDT	train	0	3	Public TCRs with undetermined specificities
CVVNRGGNTPLVF	CSARDYLRDNEQFF	TRAV12-1	TRAJ29	TRBV20-1	TRBJ2-1	HomoSapiens	DQA10102-DQB10602_AMERNAGSGIIISDT	train	0	3	Public TCRs with undetermined specificities
CAARLLSGAGSYQLTF	CASSDRGGNTIYF	TRAV21	TRAJ28	TRBV2	TRBJ1-3	HomoSapiens	DQA10102-DQB10602_AMERNAGSGIIISDT	train	0	3	Public TCRs with undetermined specificities
CAVNEGNTGKLIF	CASSLGFALAGVNEQFF	TRAV24	TRAJ37	TRBV13	TRBJ2-1	HomoSapiens	DQA10102-DQB10602_AMERNAGSGIIISDT	train	0	3	Public TCRs with undetermined specificities
CAVRRWEQGAQKLVF	CASSPRAGGTYEQYF	TRAV21	TRAJ54	TRBV6-4	TRBJ2-7	HomoSapiens	DQA10102-DQB10602_AMERNAGSGIIISDT	train	0	3	Public TCRs with undetermined specificities
CAASGTRQLTF	CASSQDTTWARGYTF	TRAV29/DV5	TRAJ22	TRBV4-3	TRBJ1-2	HomoSapiens	DQA10102-DQB10602_AMERNAGSGIIISDT	train	0	3	Public TCRs with undetermined specificities
CAVREGSNYQLIW	CASSLIRDTGELFF	TRAV1-2	TRAJ33	TRBV6-5	TRBJ2-2	HomoSapiens	DQA10102-DQB10602_AMERNAGSGIIISDT	train	0	3	Public TCRs with undetermined specificities
CGADQPPGAQKLVF	CASSARGQAQETQYF	TRAV34	TRAJ54	TRBV9	TRBJ2-5	HomoSapiens	DQA10102-DQB10602_AMERNAGSGIIISDT	train	0	3	Public TCRs with undetermined specificities
CAVKSSGQAGTALIF	CASSLSLASSYEQYF	TRAV1-2	TRAJ15	TRBV12-3	TRBJ2-7	HomoSapiens	DQA10102-DQB10602_AMERNAGSGIIISDT	train	0	3	Public TCRs with undetermined specificities
CATDARDEKLTF	CASSLTSPDTQYF	TRAV17	TRAJ48	TRBV7-3	TRBJ2-3	HomoSapiens	DQA10102-DQB10602_AMERNAGSGIIISDT	train	0	3	Public TCRs with undetermined specificities
CVVSVGGSNYKLTF	CASSPGISEGYQETQYF	TRAV12-1	TRAJ53	TRBV5-1	TRBJ2-5	HomoSapiens	DQA10102-DQB10602_AMERNAGSGIIISDT	train	0	3	Public TCRs with undetermined specificities
CAATYNFGNEKLTF	CAWSPPTAYNEQFF	TRAV27	TRAJ48	TRBV30	TRBJ2-1	HomoSapiens	DQA10102-DQB10602_AMERNAGSGIIISDT	train	0	3	Public TCRs with undetermined specificities
CAGGSGSARQLTF	CASRPIAGTSYNEQFF	TRAV29/DV5	TRAJ22	TRBV12-4	TRBJ2-1	HomoSapiens	DQA10102-DQB10602_AMERNAGSGIIISDT	train	0	3	Public TCRs with undetermined specificities
CAVVPLRSNDYKLSF	CASRGQGVYGYTF	TRAV8-3	TRAJ20	TRBV27	TRBJ1-2	HomoSapiens	DQA10102-DQB10602_AMERNAGSGIIISDT	train	0	3	Public TCRs with undetermined specificities
CAGLRADSNYQLIW	CASSIVGGHTEAFF	TRAV3	TRAJ33	TRBV19	TRBJ1-1	HomoSapiens	DQA10102-DQB10602_AMERNAGSGIIISDT	train	0	3	Public TCRs with undetermined specificities
CAMKPNGGYNKLIF	CASSTTSGQETQYF	TRAV12-3	TRAJ4	TRBV28	TRBJ2-5	HomoSapiens	DQA10102-DQB10602_AMERNAGSGIIISDT	train	0	3	Public TCRs with undetermined specificities
CAVRPGVQGAQKLVF	CASSIIGSANTGELFF	TRAV21	TRAJ54	TRBV19	TRBJ2-2	HomoSapiens	DQA10102-DQB10602_AMERNAGSGIIISDT	train	0	3	Public TCRs with undetermined specificities
CAASETVGGNTPLVF	CASSVVSGTSGTGELFF	TRAV29/DV5	TRAJ29	TRBV9	TRBJ2-2	HomoSapiens	DQA10102-DQB10602_AMERNAGSGIIISDT	train	0	3	Public TCRs with undetermined specificities
CAVPLTGANNLFF	CASSPNGMPNTEAFF	TRAV21	TRAJ36	TRBV7-3	TRBJ1-1	HomoSapiens	DQA10102-DQB10602_AMERNAGSGIIISDT	train	0	3	Public TCRs with undetermined specificities
CAENAVSNYQLIW	CASREITDTQYF	TRAV13-2	TRAJ33	TRBV2	TRBJ2-3	HomoSapiens	DQA10102-DQB10602_AMERNAGSGIIISDT	train	0	3	Public TCRs with undetermined specificities
CAMREGVVDTPLVF	CASSQGDSGTAYTDTQYF	TRAV14/DV4	TRAJ29	TRBV4-2	TRBJ2-3	HomoSapiens	DQA10102-DQB10602_AMERNAGSGIIISDT	train	0	3	Public TCRs with undetermined specificities
CIVSSPGGGADGLTF	CARTAYEQYF	TRAV26-1	TRAJ45	TRBV6-5	TRBJ2-7	HomoSapiens	DQA10102-DQB10602_AMERNAGSGIIISDT	train	0	3	Public TCRs with undetermined specificities
CAATAGNAGGTSYGKLTF	CASVLRLGTPGRETQYF	TRAV29/DV5	TRAJ52	TRBV6-1	TRBJ2-5	HomoSapiens	DQA10102-DQB10602_AMERNAGSGIIISDT	train	0	3	Public TCRs with undetermined specificities
CAVDSYSGGGADGLTF	CASQGLYTDTQYF	TRAV22	TRAJ45	TRBV27	TRBJ2-3	HomoSapiens	DQA10102-DQB10602_AMERNAGSGIIISDT	train	0	3	Public TCRs with undetermined specificities
CVEGSYGQNFVF	CASRMELAGRTGELFF	TRAV8-2	TRAJ26	TRBV19	TRBJ2-2	HomoSapiens	DQA10102-DQB10602_AMERNAGSGIIISDT	train	0	3	Public TCRs with undetermined specificities
CAMSYATGGTSYGKLTF	CASSSRTGAYNEQFF	TRAV12-3	TRAJ52	TRBV19	TRBJ2-1	HomoSapiens	DQA10102-DQB10602_AMERNAGSGIIISDT	train	0	3	Public TCRs with undetermined specificities
CAYRGRSGTSGSRLTF	CASSSTGGMETQYF	TRAV38-2/DV8	TRAJ58	TRBV5-8	TRBJ2-5	HomoSapiens	DQA10102-DQB10602_AMERNAGSGIIISDT	train	0	3	Public TCRs with undetermined specificities
CATDAYGNHRLAF	CAIRMRAEGNYGYTF	TRAV17	TRAJ7	TRBV10-3	TRBJ1-2	HomoSapiens	DQA10102-DQB10602_AMERNAGSGIIISDT	train	0	3	Public TCRs with undetermined specificities
CAGRENSGYALNF	CATSRAIDSDNEQFF	TRAV12-2	TRAJ41	TRBV15	TRBJ2-1	HomoSapiens	DQA10102-DQB10602_AMERNAGSGIIISDT	train	0	3	Public TCRs with undetermined specificities
CAFKGSNFGNEKLTF	CSARKGSSSYEQYV	TRAV24	TRAJ48	TRBV20-1	TRBJ2-7	HomoSapiens	DQA10102-DQB10602_AMERNAGSGIIISDT	train	0	3	Public TCRs with undetermined specificities
CAPRGTGAGSYQLTF	CSAPPGSGLTDTQYF	TRAV12-2	TRAJ28	TRBV20-1	TRBJ2-3	HomoSapiens	DQA10102-DQB10602_AMERNAGSGIIISDT	train	0	3	Public TCRs with undetermined specificities
CAAAWRTGGGNKLTF	CASSQDGDSSYEQYF	TRAV13-1	TRAJ10	TRBV4-2	TRBJ2-7	HomoSapiens	DQA10102-DQB10602_AMERNAGSGIIISDT	train	0	3	Public TCRs with undetermined specificities
CAGMDSNYQFIW	CASSWAVGGVSEQYF	TRAV1-2	TRAJ33	TRBV5-1	TRBJ2-7	HomoSapiens	DQA10102-DQB10602_AMERNAGSGIIISDT	train	0	3	Public TCRs with undetermined specificities
CALCSGNTPLVF	CASSERGVIYEQYF	TRAV20	TRAJ29	TRBV6-1	TRBJ2-7	HomoSapiens	DQA10102-DQB10602_AMERNAGSGIIISDT	train	0	3	Public TCRs with undetermined specificities
CASDQGAQKLVF	CASSSQGGGQYF	TRAV38-2/DV8	TRAJ54	TRBV7-9	TRBJ2-3	HomoSapiens	DQA10102-DQB10602_AMERNAGSGIIISDT	train	0	3	Public TCRs with undetermined specificities
CILRVGGGGSNYKLTF	CATSDQGGINEKLFF	TRAV26-2	TRAJ53	TRBV24-1	TRBJ1-4	HomoSapiens	DQA10102-DQB10602_AMERNAGSGIIISDT	train	0	3	Public TCRs with undetermined specificities
CAVHYRFSDGQKLLF	CASSLGVAISPLHF	TRAV20	TRAJ16	TRBV5-1	TRBJ1-6	HomoSapiens	DQA10102-DQB10602_AMERNAGSGIIISDT	train	0	3	Public TCRs with undetermined specificities
CAPLESGGYNKLIF	CATSLEGRGYNEQFF	TRAV25	TRAJ4	TRBV15	TRBJ2-1	HomoSapiens	DQA10102-DQB10602_AMERNAGSGIIISDT	train	0	3	Public TCRs with undetermined specificities
CALSEANAGNMLTF	CATLQEVAETQYF	TRAV19	TRAJ39	TRBV28	TRBJ2-5	HomoSapiens	DQA10102-DQB10602_AMERNAGSGIIISDT	train	0	3	Public TCRs with undetermined specificities
CAPTTGANSKLTF	CASTLGQLTRAGYEQYF	TRAV19	TRAJ56	TRBV6-6	TRBJ2-7	HomoSapiens	DQA10102-DQB10602_AMERNAGSGIIISDT	train	0	3	Public TCRs with undetermined specificities
CAVPRGAGGGNKLTF	CSASSGGYTEAFF	TRAV13-1	TRAJ10	TRBV20-1	TRBJ1-1	HomoSapiens	DQA10102-DQB10602_AMERNAGSGIIISDT	train	0	3	Public TCRs with undetermined specificities
CAMREFYRGSNYKLTF	CASSFGTEAFF	TRAV14/DV4	TRAJ53	TRBV5-1	TRBJ1-1	HomoSapiens	DQA10102-DQB10602_AMERNAGSGIIISDT	train	0	3	Public TCRs with undetermined specificities
CAVTPQTNDYKLSF	CASSERGGRGNQPQHF	TRAV12-2	TRAJ20	TRBV2	TRBJ1-5	HomoSapiens	DQA10102-DQB10602_AMERNAGSGIIISDT	train	0	3	Public TCRs with undetermined specificities
CVVKKYNNDMRF	CASSQDGAGEVADTQYF	TRAV12-1	TRAJ43	TRBV4-2	TRBJ2-3	HomoSapiens	DQA10102-DQB10602_AMERNAGSGIIISDT	train	0	3	Public TCRs with undetermined specificities
CALYNTDKLIF	CASSLGRLALRETQYF	TRAV8-6	TRAJ34	TRBV5-1	TRBJ2-5	HomoSapiens	DQA10102-DQB10602_AMERNAGSGIIISDT	train	0	3	Public TCRs with undetermined specificities
CAVKGGSQGNLIF	CASSLEGQGWNEQFF	TRAV35	TRAJ42	TRBV7-6	TRBJ2-1	HomoSapiens	DQA10102-DQB10602_AMERNAGSGIIISDT	train	0	3	Public TCRs with undetermined specificities
CVVSANSGNTPLVF	CASTPVPYEQYF	TRAV10	TRAJ29	TRBV6-2/6-3	TRBJ2-7	HomoSapiens	DQA10102-DQB10602_AMERNAGSGIIISDT	train	0	3	Public TCRs with undetermined specificities
CAFMKVDFGNEKLTF	CASSVGDRGPEQYF	TRAV38-1	TRAJ48	TRBV9	TRBJ2-7	HomoSapiens	DQA10102-DQB10602_AMERNAGSGIIISDT	train	0	3	Public TCRs with undetermined specificities
CAMKQVGLGNVLHC	CASSPGVLADTGELFF	TRAV12-3	TRAJ35	TRBV14	TRBJ2-2	HomoSapiens	DQA10102-DQB10602_AMERNAGSGIIISDT	train	0	3	Public TCRs with undetermined specificities
CAMREGFFGNEKLTF	CASRSGTQGVETQYF	TRAV14/DV4	TRAJ48	TRBV5-1	TRBJ2-5	HomoSapiens	DQA10102-DQB10602_AMERNAGSGIIISDT	test	1	3	Public Paired Data
CAVDHQGAQKLVF	CASRGQRRNSTYF	TRAV8-3	TRAJ54	TRBV5-1	TRBJ1-3	HomoSapiens	DQA10102-DQB10602_AMERNAGSGIIISDT	test	1	3	Public Paired Data
CILREGYGQNFVF	CASTSGQTLLGYTF	TRAV26-2	TRAJ26	TRBV11-2	TRBJ1-2	HomoSapiens	DQA10102-DQB10602_AMERNAGSGIIISDT	test	0	3	Public TCRs with undetermined specificities
CIVREIYNQGGKLIF	CASSMGLGQVYEQYF	TRAV26-1	TRAJ23	TRBV19	TRBJ2-7	HomoSapiens	DQA10102-DQB10602_AMERNAGSGIIISDT	test	0	3	Public TCRs with undetermined specificities
CAMREAQGGSEKLVF	CASSTASGRGTDTQYF	TRAV14/DV4	TRAJ57	TRBV3-1	TRBJ2-3	HomoSapiens	DQA10102-DQB10602_AMERNAGSGIIISDT	test	0	3	Public TCRs with undetermined specificities
CAASRLAGNQFYF	CASSLAGGSGSTQETQYF	TRAV23/DV6	TRAJ49	TRBV5-1	TRBJ2-5	HomoSapiens	DQA10102-DQB10602_AMERNAGSGIIISDT	test	0	3	Public TCRs with undetermined specificities
CATPGAGSYQLTF	CASSSVAGTNQPQHF	TRAV17	TRAJ28	TRBV12-3	TRBJ1-5	HomoSapiens	DQA10102-DQB10602_AMERNAGSGIIISDT	test	0	3	Public TCRs with undetermined specificities
CAASGKAGNMLTF	CASSLSHQPGYTF	TRAV29/DV5	TRAJ39	TRBV28	TRBJ1-2	HomoSapiens	DQA10102-DQB10602_AMERNAGSGIIISDT	test	0	3	Public TCRs with undetermined specificities
CASRRAGNNRKLIW	CASSGSGNGEQYF	TRAV24	TRAJ38	TRBV7-6	TRBJ2-7	HomoSapiens	DQA10102-DQB10602_AMERNAGSGIIISDT	test	0	3	Public TCRs with undetermined specificities
CVVSRMEYGNKLVF	CASSRSGTGTNEKLFF	TRAV10	TRAJ47	TRBV28	TRBJ1-4	HomoSapiens	DQA10102-DQB10602_AMERNAGSGIIISDT	test	0	3	Public TCRs with undetermined specificities
CAVSPGPGRRALTF	CASSATGESNQPQHF	TRAV3	TRAJ5	TRBV4-2	TRBJ1-5	HomoSapiens	DQA10102-DQB10602_AMERNAGSGIIISDT	train	1	4	Public Paired Data
CAGRPNSGGSNYKLTF	CASSDQAAWAGYTF	TRAV35	TRAJ53	TRBV19	TRBJ1-2	HomoSapiens	DQA10102-DQB10602_AMERNAGSGIIISDT	train	1	4	Public Paired Data
CAVSEKNTGFQKLVF	CASRKGLGDTDTQYF	TRAV8-6	TRAJ8	TRBV6-1	TRBJ2-3	HomoSapiens	DQA10102-DQB10602_AMERNAGSGIIISDT	train	1	4	Public Paired Data
CAAVGMNGGAQKLVF	CASRSQGWGTEAFF	TRAV13-1	TRAJ54	TRBV19	TRBJ1-1	HomoSapiens	DQA10102-DQB10602_AMERNAGSGIIISDT	train	1	4	Public Paired Data
CAGKENSGGSNYKLTF	CASRVQGARAEAFF	TRAV25	TRAJ53	TRBV19	TRBJ1-1	HomoSapiens	DQA10102-DQB10602_AMERNAGSGIIISDT	train	1	4	Public Paired Data
CAMREGFFGNEKLTF	CASRSGTQGVETQYF	TRAV14/DV4	TRAJ48	TRBV5-1	TRBJ2-5	HomoSapiens	DQA10102-DQB10602_AMERNAGSGIIISDT	train	1	4	Public Paired Data
CAVDHQGAQKLVF	CASRGQRRNSTYF	TRAV8-3	TRAJ54	TRBV5-1	TRBJ1-3	HomoSapiens	DQA10102-DQB10602_AMERNAGSGIIISDT	train	1	4	Public Paired Data
CAGRENSGGSNYKLTF	CASRVQGAIAEAFF	TRAV25	TRAJ53	TRBV19	TRBJ1-1	HomoSapiens	DQA10102-DQB10602_AMERNAGSGIIISDT	train	1	4	Public Paired Data
CAVDHQGAQKLVF	CASSATGESNQPQHF	TRAV8-3	TRAJ54	TRBV4-2	TRBJ1-5	HomoSapiens	DQA10102-DQB10602_AMERNAGSGIIISDT	train	1	4	Public Paired Data (shuffled AB)
CAGRPNSGGSNYKLTF	CASSDQAAWAGYTF	TRAV35	TRAJ53	TRBV19	TRBJ1-2	HomoSapiens	DQA10102-DQB10602_AMERNAGSGIIISDT	train	1	4	Public Paired Data (shuffled AB)
CAGRENSGGSNYKLTF	CASRSGTQGVETQYF	TRAV25	TRAJ53	TRBV5-1	TRBJ2-5	HomoSapiens	DQA10102-DQB10602_AMERNAGSGIIISDT	train	1	4	Public Paired Data (shuffled AB)
CAVSEKNTGFQKLVF	CASRKGLGDTDTQYF	TRAV8-6	TRAJ8	TRBV6-1	TRBJ2-3	HomoSapiens	DQA10102-DQB10602_AMERNAGSGIIISDT	train	1	4	Public Paired Data (shuffled AB)
CAVSPGPGRRALTF	CASRVQGARAEAFF	TRAV3	TRAJ5	TRBV19	TRBJ1-1	HomoSapiens	DQA10102-DQB10602_AMERNAGSGIIISDT	train	1	4	Public Paired Data (shuffled AB)
CAGKENSGGSNYKLTF	CASRSQGWGTEAFF	TRAV25	TRAJ53	TRBV19	TRBJ1-1	HomoSapiens	DQA10102-DQB10602_AMERNAGSGIIISDT	train	1	4	Public Paired Data (shuffled AB)
CAAVGMNGGAQKLVF	CASRGQRRNSTYF	TRAV13-1	TRAJ54	TRBV5-1	TRBJ1-3	HomoSapiens	DQA10102-DQB10602_AMERNAGSGIIISDT	train	1	4	Public Paired Data (shuffled AB)
CAMREGFFGNEKLTF	CASRVQGAIAEAFF	TRAV14/DV4	TRAJ48	TRBV19	TRBJ1-1	HomoSapiens	DQA10102-DQB10602_AMERNAGSGIIISDT	train	1	4	Public Paired Data (shuffled AB)
CAVSDPTGGYNKLIF	CASQTGWGSGNTIYF	TRAV8-6	TRAJ4	TRBV7-9	TRBJ1-3	HomoSapiens	DQA10102-DQB10602_AMERNAGSGIIISDT	train	0	4	Public TCRs with undetermined specificities
CAVLDSGGGADGLTF	CASKGGYEQYF	TRAV20	TRAJ45	TRBV19	TRBJ2-7	HomoSapiens	DQA10102-DQB10602_AMERNAGSGIIISDT	train	0	4	Public TCRs with undetermined specificities
CAWSAFQGGSEKLVF	CASSYLSGVGLYEQYF	TRAV38-1	TRAJ57	TRBV6-5	TRBJ2-7	HomoSapiens	DQA10102-DQB10602_AMERNAGSGIIISDT	train	0	4	Public TCRs with undetermined specificities
CAVRKDTGRRALTF	CASSYSGLAGSIDTQYF	TRAV8-1	TRAJ5	TRBV12-3	TRBJ2-3	HomoSapiens	DQA10102-DQB10602_AMERNAGSGIIISDT	train	0	4	Public TCRs with undetermined specificities
CAVNIGSETGNQFYF	CASSQVTGGAEEQFF	TRAV12-2	TRAJ49	TRBV4-1	TRBJ2-1	HomoSapiens	DQA10102-DQB10602_AMERNAGSGIIISDT	train	0	4	Public TCRs with undetermined specificities
CIAFKAAGNKLTF	CASSYPGDSGANVLTF	TRAV26-1	TRAJ17	TRBV6-5	TRBJ2-6	HomoSapiens	DQA10102-DQB10602_AMERNAGSGIIISDT	train	0	4	Public TCRs with undetermined specificities
CAYRANSKLTF	CASTPRTVSSYEQYF	TRAV38-2/DV8	TRAJ56	TRBV28	TRBJ2-7	HomoSapiens	DQA10102-DQB10602_AMERNAGSGIIISDT	train	0	4	Public TCRs with undetermined specificities
CAGNYGGATNKLIF	CASSPRGQSSGNTIYF	TRAV8-6	TRAJ32	TRBV18	TRBJ1-3	HomoSapiens	DQA10102-DQB10602_AMERNAGSGIIISDT	train	0	4	Public TCRs with undetermined specificities
CAVDPGSNYQLIW	CASSLWASGESSDTQYF	TRAV39	TRAJ33	TRBV28	TRBJ2-3	HomoSapiens	DQA10102-DQB10602_AMERNAGSGIIISDT	train	0	4	Public TCRs with undetermined specificities
CASGSSYKLIF	CASSPPRGPNTEAFF	TRAV2	TRAJ12	TRBV10-2	TRBJ1-1	HomoSapiens	DQA10102-DQB10602_AMERNAGSGIIISDT	train	0	4	Public TCRs with undetermined specificities
CAVRVGTDSWGKLQF	CASSSSGFGSGNTIYF	TRAV1-2	TRAJ24	TRBV3-1	TRBJ1-3	HomoSapiens	DQA10102-DQB10602_AMERNAGSGIIISDT	train	0	4	Public TCRs with undetermined specificities
CDLPSGSARQLTF	CSARVSGTSGRTGELFF	TRAV6	TRAJ22	TRBV20-1	TRBJ2-2	HomoSapiens	DQA10102-DQB10602_AMERNAGSGIIISDT	train	0	4	Public TCRs with undetermined specificities
CAENILNYGQNFVF	CASGDLSTDTQYF	TRAV13-2	TRAJ26	TRBV6-2/6-3	TRBJ2-3	HomoSapiens	DQA10102-DQB10602_AMERNAGSGIIISDT	train	0	4	Public TCRs with undetermined specificities
CAGPGQNTGTASKLTF	CASRYRDRVSPLHF	TRAV27	TRAJ44	TRBV23-1	TRBJ1-6	HomoSapiens	DQA10102-DQB10602_AMERNAGSGIIISDT	train	0	4	Public TCRs with undetermined specificities
CAALDINYQLIW	CASSQEGRQTDTQYF	TRAV1-2	TRAJ33	TRBV14	TRBJ2-3	HomoSapiens	DQA10102-DQB10602_AMERNAGSGIIISDT	train	0	4	Public TCRs with undetermined specificities
CALSGSARQLTF	CSARGTGLAGSDNQQFF	TRAV9-2	TRAJ22	TRBV20-1	TRBJ2-1	HomoSapiens	DQA10102-DQB10602_AMERNAGSGIIISDT	train	0	4	Public TCRs with undetermined specificities
CAANVPNAGGTSYGKLTF	CASSVANGAPTYEQYF	TRAV23/DV6	TRAJ52	TRBV9	TRBJ2-7	HomoSapiens	DQA10102-DQB10602_AMERNAGSGIIISDT	train	0	4	Public TCRs with undetermined specificities
CAGKRSGGSNYKLTF	CSAVLNTEAFF	TRAV35	TRAJ53	TRBV20-1	TRBJ1-1	HomoSapiens	DQA10102-DQB10602_AMERNAGSGIIISDT	train	0	4	Public TCRs with undetermined specificities
CAVPRQNFVF	CSAPSRNTEAFF	TRAV2	TRAJ26	TRBV20-1	TRBJ1-1	HomoSapiens	DQA10102-DQB10602_AMERNAGSGIIISDT	train	0	4	Public TCRs with undetermined specificities
CVVSPPANTGTASKLTF	CSARWLAGEQYF	TRAV8-2	TRAJ44	TRBV20-1	TRBJ2-7	HomoSapiens	DQA10102-DQB10602_AMERNAGSGIIISDT	train	0	4	Public TCRs with undetermined specificities
CALSEGGRAGKSTF	CASSHRDRGFTGELFF	TRAV19	TRAJ27	TRBV5-1	TRBJ2-2	HomoSapiens	DQA10102-DQB10602_AMERNAGSGIIISDT	train	0	4	Public TCRs with undetermined specificities
CALSGKPGGYNKLIF	CASSSLWGYTF	TRAV16	TRAJ4	TRBV12-4	TRBJ1-2	HomoSapiens	DQA10102-DQB10602_AMERNAGSGIIISDT	train	0	4	Public TCRs with undetermined specificities
CAENRPSGGSYIPTF	CASSEGAGKYF	TRAV13-2	TRAJ6	TRBV28	TRBJ2-7	HomoSapiens	DQA10102-DQB10602_AMERNAGSGIIISDT	train	0	4	Public TCRs with undetermined specificities
CALRGQAGTALIF	CSARSPSSYNEQFF	TRAV12-3	TRAJ15	TRBV20-1	TRBJ2-1	HomoSapiens	DQA10102-DQB10602_AMERNAGSGIIISDT	train	0	4	Public TCRs with undetermined specificities
CAVRDSNYQLIW	CASSQGTGTGGRGTQYF	TRAV1-2	TRAJ33	TRBV4-1	TRBJ2-3	HomoSapiens	DQA10102-DQB10602_AMERNAGSGIIISDT	train	0	4	Public TCRs with undetermined specificities
CAVKRISSASKIIF	CASRRQGPYNEQFF	TRAV21	TRAJ3	TRBV6-5	TRBJ2-1	HomoSapiens	DQA10102-DQB10602_AMERNAGSGIIISDT	train	0	4	Public TCRs with undetermined specificities
CAVVSYNRDKLIF	CASSSGRGYEQYF	TRAV21	TRAJ34	TRBV19	TRBJ2-7	HomoSapiens	DQA10102-DQB10602_AMERNAGSGIIISDT	train	0	4	Public TCRs with undetermined specificities
CATAGGTALIF	CASSQGTGNVQETQYF	TRAV17	TRAJ15	TRBV4-1	TRBJ2-5	HomoSapiens	DQA10102-DQB10602_AMERNAGSGIIISDT	train	0	4	Public TCRs with undetermined specificities
CACGDSNYQLIW	CASRRGLADVLSTDTQYF	TRAV38-2/DV8	TRAJ33	TRBV6-1	TRBJ2-3	HomoSapiens	DQA10102-DQB10602_AMERNAGSGIIISDT	train	0	4	Public TCRs with undetermined specificities
CATSTNSGGSNYKLTF	CASSLGGADGYTF	TRAV12-3	TRAJ53	TRBV7-9	TRBJ1-2	HomoSapiens	DQA10102-DQB10602_AMERNAGSGIIISDT	train	0	4	Public TCRs with undetermined specificities
CVVNWGGGTDKLIF	CASSTVGGTNYGYTF	TRAV12-1	TRAJ34	TRBV19	TRBJ1-2	HomoSapiens	DQA10102-DQB10602_AMERNAGSGIIISDT	train	0	4	Public TCRs with undetermined specificities
CAVQVDGYSTLTF	CSAAQGVTGELFF	TRAV1-1	TRAJ11	TRBV20-1	TRBJ2-2	HomoSapiens	DQA10102-DQB10602_AMERNAGSGIIISDT	train	0	4	Public TCRs with undetermined specificities
CAATLSWGKLQF	CASAKGGTEAFF	TRAV29/DV5	TRAJ24	TRBV2	TRBJ1-1	HomoSapiens	DQA10102-DQB10602_AMERNAGSGIIISDT	train	0	4	Public TCRs with undetermined specificities
CGTEIARNAGNMLTF	CASSARTTSGGSETQYF	TRAV30	TRAJ39	TRBV27	TRBJ2-5	HomoSapiens	DQA10102-DQB10602_AMERNAGSGIIISDT	train	0	4	Public TCRs with undetermined specificities
CAASAGSGYALNF	CASSEWVVRGFEQYF	TRAV13-1	TRAJ41	TRBV2	TRBJ2-7	HomoSapiens	DQA10102-DQB10602_AMERNAGSGIIISDT	train	0	4	Public TCRs with undetermined specificities
CAFKRGNAGNMLTF	CASSFDRGLYGYTF	TRAV24	TRAJ39	TRBV12-3	TRBJ1-2	HomoSapiens	DQA10102-DQB10602_AMERNAGSGIIISDT	train	0	4	Public TCRs with undetermined specificities
CAASIGGTASKLTF	CSARRTGGNTGELFF	TRAV13-1	TRAJ44	TRBV20-1	TRBJ2-2	HomoSapiens	DQA10102-DQB10602_AMERNAGSGIIISDT	train	0	4	Public TCRs with undetermined specificities
CAVPSTTGGTSYGKLTF	CASSPPRTGGVHSNQPQHF	TRAV12-2	TRAJ52	TRBV18	TRBJ1-5	HomoSapiens	DQA10102-DQB10602_AMERNAGSGIIISDT	train	0	4	Public TCRs with undetermined specificities
CALSLTSNTGKLIF	CASSFRDRESEAFF	TRAV19	TRAJ37	TRBV5-5	TRBJ1-1	HomoSapiens	DQA10102-DQB10602_AMERNAGSGIIISDT	train	0	4	Public TCRs with undetermined specificities
CAVNMLGRGSTLGRLYF	CAISEAGGSYGYTF	TRAV12-2	TRAJ18	TRBV10-3	TRBJ1-2	HomoSapiens	DQA10102-DQB10602_AMERNAGSGIIISDT	train	0	4	Public TCRs with undetermined specificities
CATDRGTGKLIF	CASSQDGQGFYEQYF	TRAV17	TRAJ37	TRBV4-1	TRBJ2-7	HomoSapiens	DQA10102-DQB10602_AMERNAGSGIIISDT	train	0	4	Public TCRs with undetermined specificities
CAGGKNSGGSNYKLTF	CSASTAGVNYGYTF	TRAV27	TRAJ53	TRBV20-1	TRBJ1-2	HomoSapiens	DQA10102-DQB10602_AMERNAGSGIIISDT	train	0	4	Public TCRs with undetermined specificities
CAVPLSLYGGSQGNLIF	CASSLLAGGTDTQYF	TRAV22	TRAJ42	TRBV11-1	TRBJ2-3	HomoSapiens	DQA10102-DQB10602_AMERNAGSGIIISDT	train	0	4	Public TCRs with undetermined specificities
CALADSSASKIIF	CASSQARAPFAEQYF	TRAV6	TRAJ3	TRBV4-3	TRBJ2-7	HomoSapiens	DQA10102-DQB10602_AMERNAGSGIIISDT	train	0	4	Public TCRs with undetermined specificities
CAASIQYRGSTLGRLYF	CASQGQGNHEQYF	TRAV13-1	TRAJ18	TRBV6-1	TRBJ2-7	HomoSapiens	DQA10102-DQB10602_AMERNAGSGIIISDT	train	0	4	Public TCRs with undetermined specificities
CAMRGMNTGFQKLVF	CASSQDMTGRGDTQYF	TRAV14/DV4	TRAJ8	TRBV14	TRBJ2-3	HomoSapiens	DQA10102-DQB10602_AMERNAGSGIIISDT	train	0	4	Public TCRs with undetermined specificities
CAERSWGKLQF	CASSSPRTGWSSPLHF	TRAV13-2	TRAJ24	TRBV5-4	TRBJ1-6	HomoSapiens	DQA10102-DQB10602_AMERNAGSGIIISDT	train	0	4	Public TCRs with undetermined specificities
CAMSGSRYNQGGKLIF	CSARDQRQYF	TRAV12-3	TRAJ23	TRBV20-1	TRBJ2-3	HomoSapiens	DQA10102-DQB10602_AMERNAGSGIIISDT	train	0	4	Public TCRs with undetermined specificities
CAGQTKGSQGNLIF	CASSLGTVTMRYTF	TRAV35	TRAJ42	TRBV11-2	TRBJ1-2	HomoSapiens	DQA10102-DQB10602_AMERNAGSGIIISDT	train	0	4	Public TCRs with undetermined specificities
CSMSRNAGNNRKLIW	CAWNPSHGSGANVLTF	TRAV12-3	TRAJ38	TRBV30	TRBJ2-6	HomoSapiens	DQA10102-DQB10602_AMERNAGSGIIISDT	train	0	4	Public TCRs with undetermined specificities
CAVNIGGSQGNLIF	CSVRTASSYNEQFF	TRAV12-2	TRAJ42	TRBV29-1	TRBJ2-1	HomoSapiens	DQA10102-DQB10602_AMERNAGSGIIISDT	train	0	4	Public TCRs with undetermined specificities
CALSDFLSGGYNKLIF	CASRPRPANEQFF	TRAV9-2	TRAJ4	TRBV5-1	TRBJ2-1	HomoSapiens	DQA10102-DQB10602_AMERNAGSGIIISDT	train	0	4	Public TCRs with undetermined specificities
CAVRDNSGNTHLVF	CASSLNRGGYNEQFF	TRAV3	TRAJ29	TRBV6-2/6-3	TRBJ2-1	HomoSapiens	DQA10102-DQB10602_AMERNAGSGIIISDT	train	0	4	Public TCRs with undetermined specificities
CAVRDQDGQKLLF	CSARAGSFGNEQFF	TRAV1-1	TRAJ16	TRBV20-1	TRBJ2-1	HomoSapiens	DQA10102-DQB10602_AMERNAGSGIIISDT	train	0	4	Public TCRs with undetermined specificities
CAVQVNGVDTGNQFYF	CAISGGGDLRYTF	TRAV20	TRAJ49	TRBV10-3	TRBJ1-2	HomoSapiens	DQA10102-DQB10602_AMERNAGSGIIISDT	train	0	4	Public TCRs with undetermined specificities
CAVGAWRDSNYQLIW	CASSLGAGLYEQYF	TRAV8-3	TRAJ33	TRBV7-2	TRBJ2-7	HomoSapiens	DQA10102-DQB10602_AMERNAGSGIIISDT	train	0	4	Public TCRs with undetermined specificities
CFVRVLLSFDQGSLKLVF	CASSLGGQRYEQYF	TRAV26-1	TRAJ54	TRBV5-1	TRBJ2-7	HomoSapiens	DQA10102-DQB10602_AMERNAGSGIIISDT	train	0	4	Public TCRs with undetermined specificities
CAERPNYGQNFVF	CASNVVEYNSPLHF	TRAV5	TRAJ26	TRBV7-2	TRBJ1-6	HomoSapiens	DQA10102-DQB10602_AMERNAGSGIIISDT	train	0	4	Public TCRs with undetermined specificities
CAVEAIAGGTSYGKLTF	CASRSGSATDTQYF	TRAV36/DV7	TRAJ52	TRBV19	TRBJ2-3	HomoSapiens	DQA10102-DQB10602_AMERNAGSGIIISDT	train	0	4	Public TCRs with undetermined specificities
CAVGARSTDKLIF	CASSQAGYEQYF	TRAV8-3	TRAJ34	TRBV4-1	TRBJ2-7	HomoSapiens	DQA10102-DQB10602_AMERNAGSGIIISDT	train	0	4	Public TCRs with undetermined specificities
CAVEALVGSQGNLIF	CASSPTGIVNYGYTF	TRAV36/DV7	TRAJ42	TRBV6-5	TRBJ1-2	HomoSapiens	DQA10102-DQB10602_AMERNAGSGIIISDT	train	0	4	Public TCRs with undetermined specificities
CVPKGAGGYQKVTF	CASSRRGESSYNSPLHF	TRAV12-1	TRAJ13	TRBV6-6	TRBJ1-6	HomoSapiens	DQA10102-DQB10602_AMERNAGSGIIISDT	train	0	4	Public TCRs with undetermined specificities
CVVNARSNTGKLIF	CATATGITYEQYF	TRAV12-1	TRAJ37	TRBV27	TRBJ2-7	HomoSapiens	DQA10102-DQB10602_AMERNAGSGIIISDT	train	0	4	Public TCRs with undetermined specificities
CILKTYSGAGSYQLTF	CASADSPGAYGYTF	TRAV26-2	TRAJ28	TRBV10-2	TRBJ1-2	HomoSapiens	DQA10102-DQB10602_AMERNAGSGIIISDT	train	0	4	Public TCRs with undetermined specificities
CAVDFSGTYKYIF	CASSPWTGSSYNEQFF	TRAV39	TRAJ40	TRBV6-1	TRBJ2-1	HomoSapiens	DQA10102-DQB10602_AMERNAGSGIIISDT	train	0	4	Public TCRs with undetermined specificities
CALSISTDSWGKLQF	CASSPPSTGNEQFF	TRAV9-2	TRAJ24	TRBV18	TRBJ2-1	HomoSapiens	DQA10102-DQB10602_AMERNAGSGIIISDT	train	0	4	Public TCRs with undetermined specificities
CAASSYGGYQKVTF	CSATDGYSNQPQHF	TRAV13-1	TRAJ13	TRBV20-1	TRBJ1-5	HomoSapiens	DQA10102-DQB10602_AMERNAGSGIIISDT	train	0	4	Public TCRs with undetermined specificities
CATLQFSGTYKYIF	CASRRAGLAGRETQYF	TRAV17	TRAJ40	TRBV12-3	TRBJ2-5	HomoSapiens	DQA10102-DQB10602_AMERNAGSGIIISDT	train	0	4	Public TCRs with undetermined specificities
CAVGTQAQAAGNKLTF	CASSLTVSGGNTIYF	TRAV8-4	TRAJ17	TRBV7-9	TRBJ1-3	HomoSapiens	DQA10102-DQB10602_AMERNAGSGIIISDT	train	0	4	Public TCRs with undetermined specificities
CIVRSFGYKYIF	CASRHTGFRLPEGEQYF	TRAV26-1	TRAJ40	TRBV28	TRBJ2-7	HomoSapiens	DQA10102-DQB10602_AMERNAGSGIIISDT	train	0	4	Public TCRs with undetermined specificities
CAVGARVSNTGKLIF	CASSVEETQYF	TRAV8-3	TRAJ37	TRBV9	TRBJ2-5	HomoSapiens	DQA10102-DQB10602_AMERNAGSGIIISDT	train	0	4	Public TCRs with undetermined specificities
CAASHGGTSYGKLTF	CASSLNWGGDEQFF	TRAV13-1	TRAJ52	TRBV7-3	TRBJ2-1	HomoSapiens	DQA10102-DQB10602_AMERNAGSGIIISDT	train	0	4	Public TCRs with undetermined specificities
CAVKREDNFNKFYF	CASSYINNEQFF	TRAV12-2	TRAJ21	TRBV6-2/6-3	TRBJ2-1	HomoSapiens	DQA10102-DQB10602_AMERNAGSGIIISDT	train	0	4	Public TCRs with undetermined specificities
CAYRSKGNNDMRF	CASSVGTSGAYEQYF	TRAV38-2/DV8	TRAJ43	TRBV9	TRBJ2-7	HomoSapiens	DQA10102-DQB10602_AMERNAGSGIIISDT	train	0	4	Public TCRs with undetermined specificities
CATRGFQKLVF	CASRDPRTGADYGYTF	TRAV17	TRAJ8	TRBV6-1	TRBJ1-2	HomoSapiens	DQA10102-DQB10602_AMERNAGSGIIISDT	train	0	4	Public TCRs with undetermined specificities
CGAAYSNYQLIW	CAISGQRGGTQYF	TRAV34	TRAJ33	TRBV10-3	TRBJ2-5	HomoSapiens	DQA10102-DQB10602_AMERNAGSGIIISDT	train	0	4	Public TCRs with undetermined specificities
CALSANTDKLIF	CASSLALGTGHNEQFF	TRAV16	TRAJ34	TRBV7-2	TRBJ2-1	HomoSapiens	DQA10102-DQB10602_AMERNAGSGIIISDT	train	0	4	Public TCRs with undetermined specificities
CAGRPSYMDSNYQLIW	CASRIRTSPSNQPQHF	TRAV35	TRAJ33	TRBV6-5	TRBJ1-5	HomoSapiens	DQA10102-DQB10602_AMERNAGSGIIISDT	train	0	4	Public TCRs with undetermined specificities
CAAVPSGAGSYQLTF	CASSAYRTVSGANVLTF	TRAV17	TRAJ28	TRBV25-1	TRBJ2-6	HomoSapiens	DQA10102-DQB10602_AMERNAGSGIIISDT	train	0	4	Public TCRs with undetermined specificities
CVVALYNQGGKLIF	CASSLEYRGNKETQYF	TRAV8-2	TRAJ23	TRBV4-1	TRBJ2-5	HomoSapiens	DQA10102-DQB10602_AMERNAGSGIIISDT	train	0	4	Public TCRs with undetermined specificities
CAVGSTDSWGKLQF	CASRLDPTGHMNTEAFF	TRAV8-3	TRAJ24	TRBV19	TRBJ1-1	HomoSapiens	DQA10102-DQB10602_AMERNAGSGIIISDT	test	1	4	Public Paired Data
CAVETDSWGKLQF	CASSAGPYPAETQYF	TRAV2	TRAJ24	TRBV6-1	TRBJ2-5	HomoSapiens	DQA10102-DQB10602_AMERNAGSGIIISDT	test	1	4	Public Paired Data
CPPAQGGSEKLVF	CASSPLALPYNEQFF	TRAV40	TRAJ57	TRBV27	TRBJ2-1	HomoSapiens	DQA10102-DQB10602_AMERNAGSGIIISDT	test	0	4	Public TCRs with undetermined specificities
CAVGGTGTASKLTF	CSASGRASYNEQFF	TRAV8-3	TRAJ44	TRBV20-1	TRBJ2-1	HomoSapiens	DQA10102-DQB10602_AMERNAGSGIIISDT	test	0	4	Public TCRs with undetermined specificities
CAVRDSNYQLIW	CASSEEVAGGPDTQYF	TRAV1-2	TRAJ33	TRBV6-1	TRBJ2-3	HomoSapiens	DQA10102-DQB10602_AMERNAGSGIIISDT	test	0	4	Public TCRs with undetermined specificities
CALISSGSARQLTF	CASRPTGGKGTKNIQYF	TRAV9-2	TRAJ22	TRBV6-5	TRBJ2-4	HomoSapiens	DQA10102-DQB10602_AMERNAGSGIIISDT	test	0	4	Public TCRs with undetermined specificities
CAAITGTASKLTF	CASSGTGGFVNTIYF	TRAV27	TRAJ44	TRBV9	TRBJ1-3	HomoSapiens	DQA10102-DQB10602_AMERNAGSGIIISDT	test	0	4	Public TCRs with undetermined specificities
CAENFMRGNKLVF	CASSKKFNLYNSPLHF	TRAV13-2	TRAJ47	TRBV6-5	TRBJ1-6	HomoSapiens	DQA10102-DQB10602_AMERNAGSGIIISDT	test	0	4	Public TCRs with undetermined specificities
CAASEGSQGNLIF	CASTTGQGTDTQYF	TRAV29/DV5	TRAJ42	TRBV5-1	TRBJ2-3	HomoSapiens	DQA10102-DQB10602_AMERNAGSGIIISDT	test	0	4	Public TCRs with undetermined specificities
CAGDGGYNTDKLIF	CASSLNRGPAYEQYF	TRAV27	TRAJ34	TRBV2	TRBJ2-7	HomoSapiens	DQA10102-DQB10602_AMERNAGSGIIISDT	test	0	4	Public TCRs with undetermined specificities
CAVGSTDSWGKLQF	CASRLDPTGHMNTEAFF	TRAV8-3	TRAJ24	TRBV19	TRBJ1-1	HomoSapiens	DQA10102-DQB10602_AMERNAGSGIIISDT	train	1	5	Public Paired Data
CAGRPNSGGSNYKLTF	CASSDQAAWAGYTF	TRAV35	TRAJ53	TRBV19	TRBJ1-2	HomoSapiens	DQA10102-DQB10602_AMERNAGSGIIISDT	train	1	5	Public Paired Data
CAVSEKNTGFQKLVF	CASRKGLGDTDTQYF	TRAV8-6	TRAJ8	TRBV6-1	TRBJ2-3	HomoSapiens	DQA10102-DQB10602_AMERNAGSGIIISDT	train	1	5	Public Paired Data
CAAVGMNGGAQKLVF	CASRSQGWGTEAFF	TRAV13-1	TRAJ54	TRBV19	TRBJ1-1	HomoSapiens	DQA10102-DQB10602_AMERNAGSGIIISDT	train	1	5	Public Paired Data
CAGKENSGGSNYKLTF	CASRVQGARAEAFF	TRAV25	TRAJ53	TRBV19	TRBJ1-1	HomoSapiens	DQA10102-DQB10602_AMERNAGSGIIISDT	train	1	5	Public Paired Data
CAMREGFFGNEKLTF	CASRSGTQGVETQYF	TRAV14/DV4	TRAJ48	TRBV5-1	TRBJ2-5	HomoSapiens	DQA10102-DQB10602_AMERNAGSGIIISDT	train	1	5	Public Paired Data
CAVDHQGAQKLVF	CASRGQRRNSTYF	TRAV8-3	TRAJ54	TRBV5-1	TRBJ1-3	HomoSapiens	DQA10102-DQB10602_AMERNAGSGIIISDT	train	1	5	Public Paired Data
CAVETDSWGKLQF	CASSAGPYPAETQYF	TRAV2	TRAJ24	TRBV6-1	TRBJ2-5	HomoSapiens	DQA10102-DQB10602_AMERNAGSGIIISDT	train	1	5	Public Paired Data
CAVDHQGAQKLVF	CASRLDPTGHMNTEAFF	TRAV8-3	TRAJ54	TRBV19	TRBJ1-1	HomoSapiens	DQA10102-DQB10602_AMERNAGSGIIISDT	train	1	5	Public Paired Data (shuffled AB)
CAGRPNSGGSNYKLTF	CASSDQAAWAGYTF	TRAV35	TRAJ53	TRBV19	TRBJ1-2	HomoSapiens	DQA10102-DQB10602_AMERNAGSGIIISDT	train	1	5	Public Paired Data (shuffled AB)
CAVETDSWGKLQF	CASRSGTQGVETQYF	TRAV2	TRAJ24	TRBV5-1	TRBJ2-5	HomoSapiens	DQA10102-DQB10602_AMERNAGSGIIISDT	train	1	5	Public Paired Data (shuffled AB)
CAVSEKNTGFQKLVF	CASRKGLGDTDTQYF	TRAV8-6	TRAJ8	TRBV6-1	TRBJ2-3	HomoSapiens	DQA10102-DQB10602_AMERNAGSGIIISDT	train	1	5	Public Paired Data (shuffled AB)
CAVGSTDSWGKLQF	CASRVQGARAEAFF	TRAV8-3	TRAJ24	TRBV19	TRBJ1-1	HomoSapiens	DQA10102-DQB10602_AMERNAGSGIIISDT	train	1	5	Public Paired Data (shuffled AB)
CAGKENSGGSNYKLTF	CASRSQGWGTEAFF	TRAV25	TRAJ53	TRBV19	TRBJ1-1	HomoSapiens	DQA10102-DQB10602_AMERNAGSGIIISDT	train	1	5	Public Paired Data (shuffled AB)
CAAVGMNGGAQKLVF	CASRGQRRNSTYF	TRAV13-1	TRAJ54	TRBV5-1	TRBJ1-3	HomoSapiens	DQA10102-DQB10602_AMERNAGSGIIISDT	train	1	5	Public Paired Data (shuffled AB)
CAMREGFFGNEKLTF	CASSAGPYPAETQYF	TRAV14/DV4	TRAJ48	TRBV6-1	TRBJ2-5	HomoSapiens	DQA10102-DQB10602_AMERNAGSGIIISDT	train	1	5	Public Paired Data (shuffled AB)
CAVSEEKPGGGADGLTF	CSAKGVPGQGDTGELFF	TRAV5	TRAJ45	TRBV20/OR9-2	TRBJ2-2	HomoSapiens	DQA10102-DQB10602_AMERNAGSGIIISDT	train	0	5	Public TCRs with undetermined specificities
CAVSLGDYKLSF	CASSRTPGQPNYGYTF	TRAV1-2	TRAJ20	TRBV4-1	TRBJ1-2	HomoSapiens	DQA10102-DQB10602_AMERNAGSGIIISDT	train	0	5	Public TCRs with undetermined specificities
CAAVEGYQKVTF	CASSLYMNTEAFF	TRAV13-1	TRAJ13	TRBV7-8	TRBJ1-1	HomoSapiens	DQA10102-DQB10602_AMERNAGSGIIISDT	train	0	5	Public TCRs with undetermined specificities
CALSEAVYSGGGADGLTF	CASSIEASGGSLFAGELFF	TRAV9-2	TRAJ45	TRBV19	TRBJ2-2	HomoSapiens	DQA10102-DQB10602_AMERNAGSGIIISDT	train	0	5	Public TCRs with undetermined specificities
CIVRPQRGPTNFGNEKLTF	CAISERGLAGELFF	TRAV26-1	TRAJ48	TRBV10-3	TRBJ2-2	HomoSapiens	DQA10102-DQB10602_AMERNAGSGIIISDT	train	0	5	Public TCRs with undetermined specificities
CAERITDKLIF	CASSPAEWDRANTEAFF	TRAV5	TRAJ34	TRBV4-2	TRBJ1-1	HomoSapiens	DQA10102-DQB10602_AMERNAGSGIIISDT	train	0	5	Public TCRs with undetermined specificities
CASEMYSGGGADGLTF	CASSLAGASGGPAYEQYF	TRAV24	TRAJ45	TRBV7-9	TRBJ2-7	HomoSapiens	DQA10102-DQB10602_AMERNAGSGIIISDT	train	0	5	Public TCRs with undetermined specificities
CLVGENPGGSQGNLIF	CASSLEPVNEKLFF	TRAV4	TRAJ42	TRBV7-9	TRBJ1-4	HomoSapiens	DQA10102-DQB10602_AMERNAGSGIIISDT	train	0	5	Public TCRs with undetermined specificities
CGTSYNQGGKLIF	CASRERGGLRNEQYF	TRAV6	TRAJ23	TRBV6-5	TRBJ2-7	HomoSapiens	DQA10102-DQB10602_AMERNAGSGIIISDT	train	0	5	Public TCRs with undetermined specificities
CALIGGNNRLAF	CASSVGQGKEVGEQYF	TRAV9-2	TRAJ7	TRBV9	TRBJ2-7	HomoSapiens	DQA10102-DQB10602_AMERNAGSGIIISDT	train	0	5	Public TCRs with undetermined specificities
CAVELSSGYSTLTF	CACRTDGYTF	TRAV2	TRAJ11	TRBV30	TRBJ1-2	HomoSapiens	DQA10102-DQB10602_AMERNAGSGIIISDT	train	0	5	Public TCRs with undetermined specificities
CAAGVVRSQGNLIF	CASRYHGGTGELFF	TRAV41	TRAJ42	TRBV25-1	TRBJ2-2	HomoSapiens	DQA10102-DQB10602_AMERNAGSGIIISDT	train	0	5	Public TCRs with undetermined specificities
CAFKSDMRF	CASRQREGRQEQYF	TRAV38-1	TRAJ43	TRBV12-4	TRBJ2-7	HomoSapiens	DQA10102-DQB10602_AMERNAGSGIIISDT	train	0	5	Public TCRs with undetermined specificities
CAVPSYNQGGKLIF	CASSSGQGNNSPLHF	TRAV36/DV7	TRAJ23	TRBV11-1	TRBJ1-6	HomoSapiens	DQA10102-DQB10602_AMERNAGSGIIISDT	train	0	5	Public TCRs with undetermined specificities
CVVSQYGNKLVF	CARSLGPGGQVADTQYF	TRAV10	TRAJ47	TRBV5-1	TRBJ2-3	HomoSapiens	DQA10102-DQB10602_AMERNAGSGIIISDT	train	0	5	Public TCRs with undetermined specificities
CALSDHGLTGGGNKLTF	CASSAGRGTDTQYF	TRAV9-2	TRAJ10	TRBV9	TRBJ2-3	HomoSapiens	DQA10102-DQB10602_AMERNAGSGIIISDT	train	0	5	Public TCRs with undetermined specificities
CAASIIHDMRF	CASSLTGGTSGTDTQYF	TRAV13-1	TRAJ43	TRBV7-3	TRBJ2-3	HomoSapiens	DQA10102-DQB10602_AMERNAGSGIIISDT	train	0	5	Public TCRs with undetermined specificities
CAAPGGGYNKLIF	CASSLALARQETQYF	TRAV23/DV6	TRAJ4	TRBV5-4	TRBJ2-5	HomoSapiens	DQA10102-DQB10602_AMERNAGSGIIISDT	train	0	5	Public TCRs with undetermined specificities
CAVVEGGFQKLVF	CASSAQGSGTEAFF	TRAV21	TRAJ8	TRBV5-1	TRBJ1-1	HomoSapiens	DQA10102-DQB10602_AMERNAGSGIIISDT	train	0	5	Public TCRs with undetermined specificities
CAVSRRNTGFQKLVF	CASSALDGSSYNSPLHF	TRAV8-4	TRAJ8	TRBV9	TRBJ1-6	HomoSapiens	DQA10102-DQB10602_AMERNAGSGIIISDT	train	0	5	Public TCRs with undetermined specificities
CAVQSGGGADGLTF	CASSVEGTSGRGGTDTQYF	TRAV3	TRAJ45	TRBV9	TRBJ2-3	HomoSapiens	DQA10102-DQB10602_AMERNAGSGIIISDT	train	0	5	Public TCRs with undetermined specificities
CAVNSGGGADGLTF	CSALGQGVGETQYF	TRAV12-3	TRAJ45	TRBV20-1	TRBJ2-5	HomoSapiens	DQA10102-DQB10602_AMERNAGSGIIISDT	train	0	5	Public TCRs with undetermined specificities
CVVILPTSGGSYIPTF	CASSLGTGVAYGYTF	TRAV12-1	TRAJ6	TRBV5-6	TRBJ1-2	HomoSapiens	DQA10102-DQB10602_AMERNAGSGIIISDT	train	0	5	Public TCRs with undetermined specificities
CALSEFSGSARQLTF	CASTFGGSPNEKLFF	TRAV19	TRAJ22	TRBV2	TRBJ1-4	HomoSapiens	DQA10102-DQB10602_AMERNAGSGIIISDT	train	0	5	Public TCRs with undetermined specificities
CAVTPRVGYQLIW	CASSDDTSGNTIYF	TRAV8-6	TRAJ33	TRBV9	TRBJ1-3	HomoSapiens	DQA10102-DQB10602_AMERNAGSGIIISDT	train	0	5	Public TCRs with undetermined specificities
CAYRSAYEYAGANSKLTF	CASSQLTGGGTGELFF	TRAV38-2/DV8	TRAJ56	TRBV14	TRBJ2-2	HomoSapiens	DQA10102-DQB10602_AMERNAGSGIIISDT	train	0	5	Public TCRs with undetermined specificities
CSLSERAGNTPLVF	CASSWGVATNYGYTF	TRAV19	TRAJ29	TRBV7-2	TRBJ1-2	HomoSapiens	DQA10102-DQB10602_AMERNAGSGIIISDT	train	0	5	Public TCRs with undetermined specificities
CAGRGKDYKLSF	CASSALAGGHEQFF	TRAV25	TRAJ20	TRBV3-1	TRBJ2-1	HomoSapiens	DQA10102-DQB10602_AMERNAGSGIIISDT	train	0	5	Public TCRs with undetermined specificities
CAVGNQAGTALIF	CASSQGLAGAPYF	TRAV1-1	TRAJ15	TRBV4-3	TRBJ2-7	HomoSapiens	DQA10102-DQB10602_AMERNAGSGIIISDT	train	0	5	Public TCRs with undetermined specificities
CATAPSSGAGSYQLTF	CASSLVGSGSVGSYEQYF	TRAV17	TRAJ28	TRBV11-2	TRBJ2-7	HomoSapiens	DQA10102-DQB10602_AMERNAGSGIIISDT	train	0	5	Public TCRs with undetermined specificities
CIGDFDRGSTLGRLYF	CASSQLLAGPTDTQYF	TRAV26-1	TRAJ18	TRBV3-1	TRBJ2-3	HomoSapiens	DQA10102-DQB10602_AMERNAGSGIIISDT	train	0	5	Public TCRs with undetermined specificities
CACSFGNEKLTF	CASGFGWGDSPLHF	TRAV29/DV5	TRAJ48	TRBV27	TRBJ1-6	HomoSapiens	DQA10102-DQB10602_AMERNAGSGIIISDT	train	0	5	Public TCRs with undetermined specificities
CVTSNTGNQFYF	CASTRGWSSTIYF	TRAV12-1	TRAJ49	TRBV6-2/6-3	TRBJ1-3	HomoSapiens	DQA10102-DQB10602_AMERNAGSGIIISDT	train	0	5	Public TCRs with undetermined specificities
CAVSDTSNARLMF	CSAQTPGDLTDTQYF	TRAV8-4	TRAJ31	TRBV20-1	TRBJ2-3	HomoSapiens	DQA10102-DQB10602_AMERNAGSGIIISDT	train	0	5	Public TCRs with undetermined specificities
CAETGSGSARQLTF	CASSREGTALYNEQFF	TRAV5	TRAJ22	TRBV5-6	TRBJ2-1	HomoSapiens	DQA10102-DQB10602_AMERNAGSGIIISDT	train	0	5	Public TCRs with undetermined specificities
CAAVKAAAGNKLTF	CASSSTSGNTGELFF	TRAV29/DV5	TRAJ17	TRBV7-9	TRBJ2-2	HomoSapiens	DQA10102-DQB10602_AMERNAGSGIIISDT	train	0	5	Public TCRs with undetermined specificities
CAVSGSTDKLIF	CASSPLGLAGGGEQYF	TRAV8-4	TRAJ34	TRBV18	TRBJ2-7	HomoSapiens	DQA10102-DQB10602_AMERNAGSGIIISDT	train	0	5	Public TCRs with undetermined specificities
CAEYSTNYGGSQGNLIF	CASSGGQWNQPQHF	TRAV13-2	TRAJ42	TRBV19	TRBJ1-5	HomoSapiens	DQA10102-DQB10602_AMERNAGSGIIISDT	train	0	5	Public TCRs with undetermined specificities
CATDEEYGGSQGNLIF	CASSLSWGNGYTF	TRAV17	TRAJ42	TRBV27	TRBJ1-2	HomoSapiens	DQA10102-DQB10602_AMERNAGSGIIISDT	train	0	5	Public TCRs with undetermined specificities
CIVRVEVRGAGSYQLTF	CSASRPSGIADTQYF	TRAV26-1	TRAJ28	TRBV20-1	TRBJ2-3	HomoSapiens	DQA10102-DQB10602_AMERNAGSGIIISDT	train	0	5	Public TCRs with undetermined specificities
CALSGNNAGNMLTF	CASSEGSTLTGELFF	TRAV16	TRAJ39	TRBV9	TRBJ2-2	HomoSapiens	DQA10102-DQB10602_AMERNAGSGIIISDT	train	0	5	Public TCRs with undetermined specificities
CAVKYTGRRALTF	CASSSGLPSTDTQYF	TRAV2	TRAJ5	TRBV7-6	TRBJ2-3	HomoSapiens	DQA10102-DQB10602_AMERNAGSGIIISDT	train	0	5	Public TCRs with undetermined specificities
CLVGRMDSSYKLIF	CASSFWDRNTEAFF	TRAV4	TRAJ12	TRBV28	TRBJ1-1	HomoSapiens	DQA10102-DQB10602_AMERNAGSGIIISDT	train	0	5	Public TCRs with undetermined specificities
CFLLGAGRRALTF	CASSLGADTEAFF	TRAV4	TRAJ5	TRBV5-5	TRBJ1-1	HomoSapiens	DQA10102-DQB10602_AMERNAGSGIIISDT	train	0	5	Public TCRs with undetermined specificities
CAASRGGSEKLVF	CASRGETGFTGELFF	TRAV41	TRAJ57	TRBV5-1	TRBJ2-2	HomoSapiens	DQA10102-DQB10602_AMERNAGSGIIISDT	train	0	5	Public TCRs with undetermined specificities
CAVDAYSGGYNKLIF	CASSPPGRAQHF	TRAV12-2	TRAJ4	TRBV27	TRBJ1-5	HomoSapiens	DQA10102-DQB10602_AMERNAGSGIIISDT	train	0	5	Public TCRs with undetermined specificities
CAVPRNARLMF	CATERGSPHEQYF	TRAV36/DV7	TRAJ31	TRBV28	TRBJ2-7	HomoSapiens	DQA10102-DQB10602_AMERNAGSGIIISDT	train	0	5	Public TCRs with undetermined specificities
CAVNADNQGEKLIF	CATPRDRNSGANVLTF	TRAV8-1	TRAJ23	TRBV19	TRBJ2-6	HomoSapiens	DQA10102-DQB10602_AMERNAGSGIIISDT	train	0	5	Public TCRs with undetermined specificities
CAGQLWRGGGADGLTF	CSARDAWGGRAPDTQYF	TRAV35	TRAJ45	TRBV20-1	TRBJ2-3	HomoSapiens	DQA10102-DQB10602_AMERNAGSGIIISDT	train	0	5	Public TCRs with undetermined specificities
CAVEGGLYGGATNKLIF	CASSINRGRSGEQYF	TRAV36/DV7	TRAJ32	TRBV28	TRBJ2-7	HomoSapiens	DQA10102-DQB10602_AMERNAGSGIIISDT	train	0	5	Public TCRs with undetermined specificities
CAASPVDWANNLFF	CASSPLWNTGELFF	TRAV29/DV5	TRAJ36	TRBV27	TRBJ2-2	HomoSapiens	DQA10102-DQB10602_AMERNAGSGIIISDT	train	0	5	Public TCRs with undetermined specificities
CAVTMNYGGATNKLIF	CASSSEGYSSEGYTF	TRAV2	TRAJ32	TRBV5-1	TRBJ1-2	HomoSapiens	DQA10102-DQB10602_AMERNAGSGIIISDT	train	0	5	Public TCRs with undetermined specificities
CAVPGAGSYQLTF	CAWSPRAGNTIYF	TRAV1-1	TRAJ28	TRBV30	TRBJ1-3	HomoSapiens	DQA10102-DQB10602_AMERNAGSGIIISDT	train	0	5	Public TCRs with undetermined specificities
CVVTGSYNNNDMRF	CASCGPAHQPQHF	TRAV12-1	TRAJ43	TRBV6-5	TRBJ1-5	HomoSapiens	DQA10102-DQB10602_AMERNAGSGIIISDT	train	0	5	Public TCRs with undetermined specificities
CIVMYNFNKFYF	CASSVALTTDTQYF	TRAV26-1	TRAJ21	TRBV9	TRBJ2-3	HomoSapiens	DQA10102-DQB10602_AMERNAGSGIIISDT	train	0	5	Public TCRs with undetermined specificities
CAASEGSGTYKYIF	CASSLTGGADTEAFF	TRAV29/DV5	TRAJ40	TRBV13	TRBJ1-1	HomoSapiens	DQA10102-DQB10602_AMERNAGSGIIISDT	train	0	5	Public TCRs with undetermined specificities
CAALRRTTDSWGKLQF	CASSLAPIPVGRNRLNTGELFF	TRAV13-1	TRAJ24	TRBV5-1	TRBJ2-2	HomoSapiens	DQA10102-DQB10602_AMERNAGSGIIISDT	train	0	5	Public TCRs with undetermined specificities
CAASRIGGGADGLTF	CASSSGQGRRNYGYTF	TRAV13-1	TRAJ45	TRBV5-4	TRBJ1-2	HomoSapiens	DQA10102-DQB10602_AMERNAGSGIIISDT	train	0	5	Public TCRs with undetermined specificities
CAVRLNSNYQLIW	CASSDARTDTQYF	TRAV1-2	TRAJ33	TRBV2	TRBJ2-3	HomoSapiens	DQA10102-DQB10602_AMERNAGSGIIISDT	train	0	5	Public TCRs with undetermined specificities
CALSDPGYGQKLLF	CASSLGLRGPYNYGYTF	TRAV9-2	TRAJ16	TRBV7-9	TRBJ1-2	HomoSapiens	DQA10102-DQB10602_AMERNAGSGIIISDT	train	0	5	Public TCRs with undetermined specificities
CAVASGRTIGFGNVLHC	CASSELLPDQPQHF	TRAV22	TRAJ35	TRBV6-1	TRBJ1-5	HomoSapiens	DQA10102-DQB10602_AMERNAGSGIIISDT	train	0	5	Public TCRs with undetermined specificities
CAAPRWDNAGKSTF	CASSRLYSSRSGGRSTEAFF	TRAV29/DV5	TRAJ27	TRBV5-6	TRBJ1-1	HomoSapiens	DQA10102-DQB10602_AMERNAGSGIIISDT	train	0	5	Public TCRs with undetermined specificities
CAVQAGGETGRRALTF	CASSQGGGGSSYNEQFF	TRAV20	TRAJ5	TRBV3-1	TRBJ2-1	HomoSapiens	DQA10102-DQB10602_AMERNAGSGIIISDT	train	0	5	Public TCRs with undetermined specificities
CVVSALRVSGGSYIPTF	CASSYSRGASTDTQYF	TRAV8-2	TRAJ6	TRBV6-2/6-3	TRBJ2-3	HomoSapiens	DQA10102-DQB10602_AMERNAGSGIIISDT	train	0	5	Public TCRs with undetermined specificities
CAVTGYNNNDMRF	CASSLSPSYEQYF	TRAV8-6	TRAJ43	TRBV27	TRBJ2-7	HomoSapiens	DQA10102-DQB10602_AMERNAGSGIIISDT	train	0	5	Public TCRs with undetermined specificities
CAMREGHGLNTGNQFYF	CASSLKGNGYTF	TRAV14/DV4	TRAJ49	TRBV5-1	TRBJ1-2	HomoSapiens	DQA10102-DQB10602_AMERNAGSGIIISDT	train	0	5	Public TCRs with undetermined specificities
CAASPQNSGGSNYKLTF	CASLNGGNEQFF	TRAV29/DV5	TRAJ53	TRBV4-1	TRBJ2-1	HomoSapiens	DQA10102-DQB10602_AMERNAGSGIIISDT	train	0	5	Public TCRs with undetermined specificities
CAGLPVATSGTYKYIF	CASSLEGRQYF	TRAV27	TRAJ40	TRBV12-4	TRBJ2-7	HomoSapiens	DQA10102-DQB10602_AMERNAGSGIIISDT	train	0	5	Public TCRs with undetermined specificities
CAVGPISGYALNF	CASSSSPASLAGSRGLHEQYF	TRAV8-3	TRAJ41	TRBV7-9	TRBJ2-7	HomoSapiens	DQA10102-DQB10602_AMERNAGSGIIISDT	train	0	5	Public TCRs with undetermined specificities
CGAAGGSNYKLTF	CASSGGNHRGEQYF	TRAV34	TRAJ53	TRBV2	TRBJ2-7	HomoSapiens	DQA10102-DQB10602_AMERNAGSGIIISDT	train	0	5	Public TCRs with undetermined specificities
CAASAVGGSTLGRLYF	CASTHRGEFYNEQFF	TRAV13-1	TRAJ18	TRBV19	TRBJ2-1	HomoSapiens	DQA10102-DQB10602_AMERNAGSGIIISDT	train	0	5	Public TCRs with undetermined specificities
CAASGGRSSNTGKLIF	CASSHRGLGEKLFF	TRAV29/DV5	TRAJ37	TRBV7-2	TRBJ1-4	HomoSapiens	DQA10102-DQB10602_AMERNAGSGIIISDT	train	0	5	Public TCRs with undetermined specificities
CAGPDNQGGKLIF	CASSMTPYRRSTDTQYF	TRAV25	TRAJ23	TRBV19	TRBJ2-3	HomoSapiens	DQA10102-DQB10602_AMERNAGSGIIISDT	train	0	5	Public TCRs with undetermined specificities
CAVNHPNQAGTALIF	CSASEAGDYEQYF	TRAV8-1	TRAJ15	TRBV20-1	TRBJ2-7	HomoSapiens	DQA10102-DQB10602_AMERNAGSGIIISDT	train	0	5	Public TCRs with undetermined specificities
CNTGFQKLVF	CASSPGQGSYEQYF	TRAV10	TRAJ8	TRBV3-1	TRBJ2-7	HomoSapiens	DQA10102-DQB10602_AMERNAGSGIIISDT	train	0	5	Public TCRs with undetermined specificities
CAATIRLIQGAQKLVF	CASSFLDYGYTF	TRAV29/DV5	TRAJ54	TRBV7-9	TRBJ1-2	HomoSapiens	DQA10102-DQB10602_AMERNAGSGIIISDT	train	0	5	Public TCRs with undetermined specificities
CADPQAGTALIF	CASSLAGTGDSPLHF	TRAV1-2	TRAJ15	TRBV5-8	TRBJ1-6	HomoSapiens	DQA10102-DQB10602_AMERNAGSGIIISDT	train	0	5	Public TCRs with undetermined specificities
CATPFYNQGGKLIF	CASSVEGTGNEKLFF	TRAV17	TRAJ23	TRBV9	TRBJ1-4	HomoSapiens	DQA10102-DQB10602_AMERNAGSGIIISDT	train	0	5	Public TCRs with undetermined specificities
CAASGAGGYQKVTF	CASTQTAAQETQYF	TRAV13-1	TRAJ13	TRBV19	TRBJ2-5	HomoSapiens	DQA10102-DQB10602_AMERNAGSGIIISDT	train	0	5	Public TCRs with undetermined specificities
CAAPRGNTGNQFYF	CASSSGGEQYF	TRAV23/DV6	TRAJ49	TRBV6-2/6-3	TRBJ2-7	HomoSapiens	DQA10102-DQB10602_AMERNAGSGIIISDT	train	0	5	Public TCRs with undetermined specificities
CAVSPGPGRRALTF	CASSATGESNQPQHF	TRAV3	TRAJ5	TRBV4-2	TRBJ1-5	HomoSapiens	DQA10102-DQB10602_AMERNAGSGIIISDT	test	1	5	Public Paired Data
CAGRENSGGSNYKLTF	CASRVQGAIAEAFF	TRAV25	TRAJ53	TRBV19	TRBJ1-1	HomoSapiens	DQA10102-DQB10602_AMERNAGSGIIISDT	test	1	5	Public Paired Data
CAASADDYKLSF	CSAISRGNQPQHF	TRAV29/DV5	TRAJ20	TRBV20-1	TRBJ1-5	HomoSapiens	DQA10102-DQB10602_AMERNAGSGIIISDT	test	0	5	Public TCRs with undetermined specificities
CAVNQGTNAGKSTF	CSARSRTTTDTQYF	TRAV12-2	TRAJ27	TRBV20-1	TRBJ2-3	HomoSapiens	DQA10102-DQB10602_AMERNAGSGIIISDT	test	0	5	Public TCRs with undetermined specificities
CAAGLTGANSKLTF	CASSFSRPGGINTEAFF	TRAV29/DV5	TRAJ56	TRBV7-9	TRBJ1-1	HomoSapiens	DQA10102-DQB10602_AMERNAGSGIIISDT	test	0	5	Public TCRs with undetermined specificities
CATDLRSYNTDKLIF	CASGASGTYNEQFF	TRAV17	TRAJ34	TRBV6-5	TRBJ2-1	HomoSapiens	DQA10102-DQB10602_AMERNAGSGIIISDT	test	0	5	Public TCRs with undetermined specificities
CAMRFPSYTGANSKLTF	CASSSNILSSGNTIYF	TRAV14/DV4	TRAJ56	TRBV28	TRBJ1-3	HomoSapiens	DQA10102-DQB10602_AMERNAGSGIIISDT	test	0	5	Public TCRs with undetermined specificities
CAGVASGTYKYIF	CASSYGTAQETQYF	TRAV27	TRAJ40	TRBV5-1	TRBJ2-5	HomoSapiens	DQA10102-DQB10602_AMERNAGSGIIISDT	test	0	5	Public TCRs with undetermined specificities
CAVGAMGSSASKIIF	CASSQVPQSGNTIYF	TRAV8-3	TRAJ3	TRBV4-1	TRBJ1-3	HomoSapiens	DQA10102-DQB10602_AMERNAGSGIIISDT	test	0	5	Public TCRs with undetermined specificities
CAERHGSGNTGKLIF	CASSPNQGGTDTQYF	TRAV13-2	TRAJ37	TRBV11-2	TRBJ2-3	HomoSapiens	DQA10102-DQB10602_AMERNAGSGIIISDT	test	0	5	Public TCRs with undetermined specificities
CAGGNNNARLMF	CSAAPGLRPQETQYF	TRAV25	TRAJ31	TRBV20-1	TRBJ2-5	HomoSapiens	DQA10102-DQB10602_ERNAGSGIIISDT	train	1	1	Public Paired Data
CALSEDENRDDKIIF	CASSQSRVSSPLHF	TRAV19	TRAJ30	TRBV3-1	TRBJ1-6	HomoSapiens	DQA10102-DQB10602_ERNAGSGIIISDT	train	1	1	Public Paired Data
CATDAYNTDKLIF	CASSQASTGGSNYGYTF	TRAV17	TRAJ34	TRBV4-2	TRBJ1-2	HomoSapiens	DQA10102-DQB10602_ERNAGSGIIISDT	train	1	1	Public Paired Data
CAVNKGSNYGQNFVF	CSAATGTGETFYNQPQHF	TRAV12-2	TRAJ26	TRBV20-1	TRBJ1-5	HomoSapiens	DQA10102-DQB10602_ERNAGSGIIISDT	train	1	1	Public Paired Data
CAVNTGNQFYF	CSARVGQDSSPLHF	TRAV25	TRAJ49	TRBV20-1	TRBJ1-6	HomoSapiens	DQA10102-DQB10602_ERNAGSGIIISDT	train	1	1	Public Paired Data
CAVTSPPIQGAQKLVF	CASSQGNGPYNEQFF	TRAV8-6	TRAJ54	TRBV4-2	TRBJ2-1	HomoSapiens	DQA10102-DQB10602_ERNAGSGIIISDT	train	1	1	Public Paired Data
CAVHHTNTGNQFYF	CASSRGTGGKETQYF	TRAV12-2	TRAJ49	TRBV19	TRBJ2-5	HomoSapiens	DQA10102-DQB10602_ERNAGSGIIISDT	train	1	1	Public Paired Data
CAMILSGGSYIPTF	CSAPKNTEAFF	TRAV12-3	TRAJ6	TRBV20-1	TRBJ1-1	HomoSapiens	DQA10102-DQB10602_ERNAGSGIIISDT	train	1	1	Public Paired Data
CAVHHTNTGNQFYF	CSAAPGLRPQETQYF	TRAV12-2	TRAJ49	TRBV20-1	TRBJ2-5	HomoSapiens	DQA10102-DQB10602_ERNAGSGIIISDT	train	1	1	Public Paired Data (shuffled AB)
CALSEDENRDDKIIF	CASSQSRVSSPLHF	TRAV19	TRAJ30	TRBV3-1	TRBJ1-6	HomoSapiens	DQA10102-DQB10602_ERNAGSGIIISDT	train	1	1	Public Paired Data (shuffled AB)
CAMILSGGSYIPTF	CASSQGNGPYNEQFF	TRAV12-3	TRAJ6	TRBV4-2	TRBJ2-1	HomoSapiens	DQA10102-DQB10602_ERNAGSGIIISDT	train	1	1	Public Paired Data (shuffled AB)
CATDAYNTDKLIF	CASSQASTGGSNYGYTF	TRAV17	TRAJ34	TRBV4-2	TRBJ1-2	HomoSapiens	DQA10102-DQB10602_ERNAGSGIIISDT	train	1	1	Public Paired Data (shuffled AB)
CAGGNNNARLMF	CSARVGQDSSPLHF	TRAV25	TRAJ31	TRBV20-1	TRBJ1-6	HomoSapiens	DQA10102-DQB10602_ERNAGSGIIISDT	train	1	1	Public Paired Data (shuffled AB)
CAVNTGNQFYF	CSAATGTGETFYNQPQHF	TRAV25	TRAJ49	TRBV20-1	TRBJ1-5	HomoSapiens	DQA10102-DQB10602_ERNAGSGIIISDT	train	1	1	Public Paired Data (shuffled AB)
CAVNKGSNYGQNFVF	CASSRGTGGKETQYF	TRAV12-2	TRAJ26	TRBV19	TRBJ2-5	HomoSapiens	DQA10102-DQB10602_ERNAGSGIIISDT	train	1	1	Public Paired Data (shuffled AB)
CAVTSPPIQGAQKLVF	CSAPKNTEAFF	TRAV8-6	TRAJ54	TRBV20-1	TRBJ1-1	HomoSapiens	DQA10102-DQB10602_ERNAGSGIIISDT	train	1	1	Public Paired Data (shuffled AB)
CIVRVVFFGNEKLTF	CASKLFGGSNQPQHF	TRAV26-1	TRAJ48	TRBV2	TRBJ1-5	HomoSapiens	DQA10102-DQB10602_ERNAGSGIIISDT	train	0	1	Public TCRs with undetermined specificities
CVVTRGGKLTF	CASAPLNSYEQYF	TRAV12-1	TRAJ52	TRBV27	TRBJ2-7	HomoSapiens	DQA10102-DQB10602_ERNAGSGIIISDT	train	0	1	Public TCRs with undetermined specificities
CATADIRDDKIIF	CASSQETAYEQYF	TRAV17	TRAJ30	TRBV4-1	TRBJ2-7	HomoSapiens	DQA10102-DQB10602_ERNAGSGIIISDT	train	0	1	Public TCRs with undetermined specificities
CAGQLGTGNQFYF	CASSLLAPGTAGHEQFF	TRAV35	TRAJ49	TRBV7-6	TRBJ2-1	HomoSapiens	DQA10102-DQB10602_ERNAGSGIIISDT	train	0	1	Public TCRs with undetermined specificities
CATQGGGTSYGKLTF	CASSYPGAYNEQFF	TRAV8-4	TRAJ52	TRBV7-3	TRBJ2-1	HomoSapiens	DQA10102-DQB10602_ERNAGSGIIISDT	train	0	1	Public TCRs with undetermined specificities
CIPIPSMTTDSWGKLQF	CASSAQGPIRNEQYF	TRAV26-2	TRAJ24	TRBV7-9	TRBJ2-7	HomoSapiens	DQA10102-DQB10602_ERNAGSGIIISDT	train	0	1	Public TCRs with undetermined specificities
CAMSIQGAQKLVF	CASTGDGSDTQYF	TRAV17	TRAJ54	TRBV7-9	TRBJ2-3	HomoSapiens	DQA10102-DQB10602_ERNAGSGIIISDT	train	0	1	Public TCRs with undetermined specificities
CAGSKTTDSWGKLQF	CASSPGTSGGAGTGELFF	TRAV25	TRAJ24	TRBV27	TRBJ2-2	HomoSapiens	DQA10102-DQB10602_ERNAGSGIIISDT	train	0	1	Public TCRs with undetermined specificities
CAAAPSGYSTLTF	CASSEGGGPPHEQYF	TRAV2	TRAJ11	TRBV10-2	TRBJ2-7	HomoSapiens	DQA10102-DQB10602_ERNAGSGIIISDT	train	0	1	Public TCRs with undetermined specificities
CALGVISSGSARQLTF	CASSLQIHSYEQYF	TRAV9-2	TRAJ22	TRBV5-5	TRBJ2-7	HomoSapiens	DQA10102-DQB10602_ERNAGSGIIISDT	train	0	1	Public TCRs with undetermined specificities
CAVDNGGMAGGATNKLIF	CASSMETGLDEKLFF	TRAV39	TRAJ32	TRBV19	TRBJ1-4	HomoSapiens	DQA10102-DQB10602_ERNAGSGIIISDT	train	0	1	Public TCRs with undetermined specificities
CAYKWRGGADGLTF	CSVELDATNEKLFF	TRAV38-2/DV8	TRAJ45	TRBV29-1	TRBJ1-4	HomoSapiens	DQA10102-DQB10602_ERNAGSGIIISDT	train	0	1	Public TCRs with undetermined specificities
CAVGAWDTGRRALTF	CASSLGTGELFF	TRAV8-3	TRAJ5	TRBV12-4	TRBJ2-2	HomoSapiens	DQA10102-DQB10602_ERNAGSGIIISDT	train	0	1	Public TCRs with undetermined specificities
CAVGQKTNAGKSTF	CSATNTGTGGEQYF	TRAV8-3	TRAJ27	TRBV20-1	TRBJ2-7	HomoSapiens	DQA10102-DQB10602_ERNAGSGIIISDT	train	0	1	Public TCRs with undetermined specificities
CLVCTGGFKTIF	CASSLFNLAGPGEQYF	TRAV4	TRAJ9	TRBV28	TRBJ2-7	HomoSapiens	DQA10102-DQB10602_ERNAGSGIIISDT	train	0	1	Public TCRs with undetermined specificities
CAGGGETSGSRLTF	CASSPGLAGTGELFF	TRAV41	TRAJ58	TRBV18	TRBJ2-2	HomoSapiens	DQA10102-DQB10602_ERNAGSGIIISDT	train	0	1	Public TCRs with undetermined specificities
CAVKRSAGYSTLTF	CASSEQIGRQFF	TRAV1-2	TRAJ11	TRBV7-9	TRBJ2-1	HomoSapiens	DQA10102-DQB10602_ERNAGSGIIISDT	train	0	1	Public TCRs with undetermined specificities
CAENTGRGTYKYIF	CASSLGLSSYNEQFF	TRAV13-2	TRAJ40	TRBV5-8	TRBJ2-1	HomoSapiens	DQA10102-DQB10602_ERNAGSGIIISDT	train	0	1	Public TCRs with undetermined specificities
CLVGDMGALTGGGNKLTF	CASSQDGAGSYGYTF	TRAV4	TRAJ10	TRBV4-1	TRBJ1-2	HomoSapiens	DQA10102-DQB10602_ERNAGSGIIISDT	train	0	1	Public TCRs with undetermined specificities
CAVRETVRYSTLTF	CASSVQGPHSYNEQFF	TRAV3	TRAJ11	TRBV9	TRBJ2-1	HomoSapiens	DQA10102-DQB10602_ERNAGSGIIISDT	train	0	1	Public TCRs with undetermined specificities
CAVKIGTASKLTF	CASSYSRGGASTDTQYF	TRAV12-2	TRAJ44	TRBV6-6	TRBJ2-3	HomoSapiens	DQA10102-DQB10602_ERNAGSGIIISDT	train	0	1	Public TCRs with undetermined specificities
CASGSRLTF	CANLGVNTEAFF	TRAV29/DV5	TRAJ58	TRBV5-1	TRBJ1-1	HomoSapiens	DQA10102-DQB10602_ERNAGSGIIISDT	train	0	1	Public TCRs with undetermined specificities
CAVSHIIIIQGAQKLVF	CASSYSDSLAYEQYF	TRAV8-6	TRAJ54	TRBV6-6	TRBJ2-7	HomoSapiens	DQA10102-DQB10602_ERNAGSGIIISDT	train	0	1	Public TCRs with undetermined specificities
CASDEGSSNTGKLIF	CASSKPTGGIPDTQYF	TRAV16	TRAJ37	TRBV7-6	TRBJ2-3	HomoSapiens	DQA10102-DQB10602_ERNAGSGIIISDT	train	0	1	Public TCRs with undetermined specificities
CIANRLGNQGGKLIF	CASSRSTPSGGTGELFF	TRAV26-1	TRAJ23	TRBV11-2	TRBJ2-2	HomoSapiens	DQA10102-DQB10602_ERNAGSGIIISDT	train	0	1	Public TCRs with undetermined specificities
CAVGEGGYQKVTF	CASSEGTWETQYF	TRAV8-3	TRAJ13	TRBV2	TRBJ2-5	HomoSapiens	DQA10102-DQB10602_ERNAGSGIIISDT	train	0	1	Public TCRs with undetermined specificities
CAASMKSGGSNYKLTF	CASRGDGYSNQPQHF	TRAV23/DV6	TRAJ53	TRBV28	TRBJ1-5	HomoSapiens	DQA10102-DQB10602_ERNAGSGIIISDT	train	0	1	Public TCRs with undetermined specificities
CAMHGSASKIIF	CASRRGESAQYF	TRAV12-3	TRAJ3	TRBV6-5	TRBJ2-3	HomoSapiens	DQA10102-DQB10602_ERNAGSGIIISDT	train	0	1	Public TCRs with undetermined specificities
CAARGSARQLTF	CASRTGSGELFF	TRAV12-3	TRAJ22	TRBV2	TRBJ2-2	HomoSapiens	DQA10102-DQB10602_ERNAGSGIIISDT	train	0	1	Public TCRs with undetermined specificities
CAVRDASLRRGYNKLIF	CASSPMSRGGTDTQYF	TRAV1-2	TRAJ4	TRBV3-1	TRBJ2-3	HomoSapiens	DQA10102-DQB10602_ERNAGSGIIISDT	train	0	1	Public TCRs with undetermined specificities
CIVRVALLPGTASKLTF	CSASGDTEAFF	TRAV26-1	TRAJ44	TRBV20-1	TRBJ1-1	HomoSapiens	DQA10102-DQB10602_ERNAGSGIIISDT	train	0	1	Public TCRs with undetermined specificities
CAPRDGTNAGKSTF	CASSSTVSGANVLTF	TRAV21	TRAJ27	TRBV5-4	TRBJ2-6	HomoSapiens	DQA10102-DQB10602_ERNAGSGIIISDT	train	0	1	Public TCRs with undetermined specificities
CAVNDLFGNEKLTF	CASRPMGLAAYNEQFF	TRAV12-2	TRAJ48	TRBV27	TRBJ2-1	HomoSapiens	DQA10102-DQB10602_ERNAGSGIIISDT	train	0	1	Public TCRs with undetermined specificities
CVTSGGSYIPTF	CATRAGSTDTQYF	TRAV8-2	TRAJ6	TRBV24/OR9-2	TRBJ2-3	HomoSapiens	DQA10102-DQB10602_ERNAGSGIIISDT	train	0	1	Public TCRs with undetermined specificities
CATALGGNEKLTF	CASSEAGADYEQYF	TRAV17	TRAJ48	TRBV2	TRBJ2-7	HomoSapiens	DQA10102-DQB10602_ERNAGSGIIISDT	train	0	1	Public TCRs with undetermined specificities
CARANAGKSTF	CASSLARGMNTEAFF	TRAV8-4	TRAJ27	TRBV12-4	TRBJ1-1	HomoSapiens	DQA10102-DQB10602_ERNAGSGIIISDT	train	0	1	Public TCRs with undetermined specificities
CAASVGGGKLIF	CASSLSRQLVGYTF	TRAV29/DV5	TRAJ23	TRBV7-2	TRBJ1-2	HomoSapiens	DQA10102-DQB10602_ERNAGSGIIISDT	train	0	1	Public TCRs with undetermined specificities
CAVVPLGNFNKFYF	CSAGSTGTVNQPQHF	TRAV8-3	TRAJ21	TRBV20-1	TRBJ1-5	HomoSapiens	DQA10102-DQB10602_ERNAGSGIIISDT	train	0	1	Public TCRs with undetermined specificities
CLVGGHSSYKLIF	CASSGQGWDTQYF	TRAV4	TRAJ12	TRBV19	TRBJ2-3	HomoSapiens	DQA10102-DQB10602_ERNAGSGIIISDT	train	0	1	Public TCRs with undetermined specificities
CAASGIRGGADGLTF	CASRLGQGDNSPLHF	TRAV29/DV5	TRAJ45	TRBV5-1	TRBJ1-6	HomoSapiens	DQA10102-DQB10602_ERNAGSGIIISDT	train	0	1	Public TCRs with undetermined specificities
CALGTGSGGYNKLIF	CASSPGDSYEQYF	TRAV6	TRAJ4	TRBV7-2	TRBJ2-7	HomoSapiens	DQA10102-DQB10602_ERNAGSGIIISDT	train	0	1	Public TCRs with undetermined specificities
CAFISNTDKLIF	CSARRGSWNEQFF	TRAV38-1	TRAJ34	TRBV20-1	TRBJ2-1	HomoSapiens	DQA10102-DQB10602_ERNAGSGIIISDT	train	0	1	Public TCRs with undetermined specificities
CAASITGELSF	CASSHQPGQPTYEQYF	TRAV23/DV6	TRAJ20	TRBV4-1	TRBJ2-7	HomoSapiens	DQA10102-DQB10602_ERNAGSGIIISDT	train	0	1	Public TCRs with undetermined specificities
CAGISGGYNKLIF	CASSLPGKTSGDDNEQFF	TRAV5	TRAJ4	TRBV7-8	TRBJ2-1	HomoSapiens	DQA10102-DQB10602_ERNAGSGIIISDT	train	0	1	Public TCRs with undetermined specificities
CAVTLANAGGTSYGKLTF	CASTVYAGGSNQPQHF	TRAV8-1	TRAJ52	TRBV6-1	TRBJ1-5	HomoSapiens	DQA10102-DQB10602_ERNAGSGIIISDT	train	0	1	Public TCRs with undetermined specificities
CAESWYSSASKIIF	CASSRDDYGYTF	TRAV5	TRAJ3	TRBV10-2	TRBJ1-2	HomoSapiens	DQA10102-DQB10602_ERNAGSGIIISDT	train	0	1	Public TCRs with undetermined specificities
CAAKDLFGNEKLTF	CASTIGYSYNSPLHF	TRAV13-1	TRAJ48	TRBV6-5	TRBJ1-6	HomoSapiens	DQA10102-DQB10602_ERNAGSGIIISDT	train	0	1	Public TCRs with undetermined specificities
CAYRSLNSGGSNYKLTF	CASSLGSYTEAFF	TRAV38-2/DV8	TRAJ53	TRBV7-7	TRBJ1-1	HomoSapiens	DQA10102-DQB10602_ERNAGSGIIISDT	train	0	1	Public TCRs with undetermined specificities
CAGDYNQGGKLIF	CASSVEAGSYEQYF	TRAV24	TRAJ23	TRBV9	TRBJ2-7	HomoSapiens	DQA10102-DQB10602_ERNAGSGIIISDT	train	0	1	Public TCRs with undetermined specificities
CAGVSQAGTALIF	CASREWDRAAEAFF	TRAV25	TRAJ15	TRBV19	TRBJ1-1	HomoSapiens	DQA10102-DQB10602_ERNAGSGIIISDT	train	0	1	Public TCRs with undetermined specificities
CAERIRGGNKLTF	CASRQGAGTEAFF	TRAV5	TRAJ10	TRBV5-5	TRBJ1-1	HomoSapiens	DQA10102-DQB10602_ERNAGSGIIISDT	train	0	1	Public TCRs with undetermined specificities
CATDGDPSKLTF	CASRAYSNQPQHF	TRAV17	TRAJ56	TRBV12-3	TRBJ1-5	HomoSapiens	DQA10102-DQB10602_ERNAGSGIIISDT	train	0	1	Public TCRs with undetermined specificities
CAASIWVFGNEKLTF	CASSLGSVSYNEQFF	TRAV13-1	TRAJ48	TRBV10-1	TRBJ2-1	HomoSapiens	DQA10102-DQB10602_ERNAGSGIIISDT	train	0	1	Public TCRs with undetermined specificities
CAMRDDLNNAGNMLTF	CASSPLAGVAGELFF	TRAV14/DV4	TRAJ39	TRBV5-1	TRBJ2-2	HomoSapiens	DQA10102-DQB10602_ERNAGSGIIISDT	train	0	1	Public TCRs with undetermined specificities
CAVILNAGNMLTF	CASSLRGDQPQHF	TRAV8-1	TRAJ39	TRBV3-1	TRBJ1-5	HomoSapiens	DQA10102-DQB10602_ERNAGSGIIISDT	train	0	1	Public TCRs with undetermined specificities
CAFMKGSAGGTSYGKLTF	CASSYGWAVNAQETQYF	TRAV38-1	TRAJ52	TRBV6-6	TRBJ2-5	HomoSapiens	DQA10102-DQB10602_ERNAGSGIIISDT	train	0	1	Public TCRs with undetermined specificities
CATAPMNYGGSQGNLIF	CASSPLPAGDYNEQFF	TRAV17	TRAJ42	TRBV2	TRBJ2-1	HomoSapiens	DQA10102-DQB10602_ERNAGSGIIISDT	train	0	1	Public TCRs with undetermined specificities
CAENYDGGSNYKLTF	CASSRAESSYEQYF	TRAV13-2	TRAJ53	TRBV5-4	TRBJ2-7	HomoSapiens	DQA10102-DQB10602_ERNAGSGIIISDT	train	0	1	Public TCRs with undetermined specificities
CSVGALRNQGGKLIF	CASSSAETYGYTF	TRAV8-3	TRAJ23	TRBV11-3	TRBJ1-2	HomoSapiens	DQA10102-DQB10602_ERNAGSGIIISDT	train	0	1	Public TCRs with undetermined specificities
CAVPPYFGNEKLTF	CASSLAGTEETQYF	TRAV22	TRAJ48	TRBV7-9	TRBJ2-5	HomoSapiens	DQA10102-DQB10602_ERNAGSGIIISDT	train	0	1	Public TCRs with undetermined specificities
CAMREDYLIGGSEKLVF	CASSYTPGTVYSNQPQHF	TRAV14/DV4	TRAJ57	TRBV6-6	TRBJ1-5	HomoSapiens	DQA10102-DQB10602_ERNAGSGIIISDT	train	0	1	Public TCRs with undetermined specificities
CAASMISSASKIIF	CASILGQAIFTDTQYF	TRAV13-1	TRAJ3	TRBV6-1	TRBJ2-3	HomoSapiens	DQA10102-DQB10602_ERNAGSGIIISDT	train	0	1	Public TCRs with undetermined specificities
CVVNRATGFQKLVF	CSARTGELGYTF	TRAV12-1	TRAJ8	TRBV20-1	TRBJ1-2	HomoSapiens	DQA10102-DQB10602_ERNAGSGIIISDT	train	0	1	Public TCRs with undetermined specificities
CAVRPAGTASKLTF	CASSPTSGGTNTGELFF	TRAV21	TRAJ44	TRBV27	TRBJ2-2	HomoSapiens	DQA10102-DQB10602_ERNAGSGIIISDT	train	0	1	Public TCRs with undetermined specificities
CAPGQKLLF	CASSLVEGGGYTF	TRAV24	TRAJ16	TRBV11-2	TRBJ1-2	HomoSapiens	DQA10102-DQB10602_ERNAGSGIIISDT	train	0	1	Public TCRs with undetermined specificities
CALSDHGLHSGGSNYKLTF	CSARPGLAVFNEQFF	TRAV9-2	TRAJ53	TRBV20-1	TRBJ2-1	HomoSapiens	DQA10102-DQB10602_ERNAGSGIIISDT	train	0	1	Public TCRs with undetermined specificities
CVLNYGGSQGNLIF	CAEQGGVGGTQYF	TRAV8-2	TRAJ42	TRBV2	TRBJ2-5	HomoSapiens	DQA10102-DQB10602_ERNAGSGIIISDT	train	0	1	Public TCRs with undetermined specificities
CALSERAGGTSYGKLTF	CSARDNWLAGGYNEQFF	TRAV9-2	TRAJ52	TRBV20-1	TRBJ2-1	HomoSapiens	DQA10102-DQB10602_ERNAGSGIIISDT	train	0	1	Public TCRs with undetermined specificities
CALTPRGFGNEKLTF	CASAGAGAFAYNEQFF	TRAV19	TRAJ48	TRBV7-3	TRBJ2-1	HomoSapiens	DQA10102-DQB10602_ERNAGSGIIISDT	train	0	1	Public TCRs with undetermined specificities
CVVTLFNDYKLSF	CASSYSGTGRGSPLHF	TRAV12-1	TRAJ20	TRBV6-2/6-3	TRBJ1-6	HomoSapiens	DQA10102-DQB10602_ERNAGSGIIISDT	train	0	1	Public TCRs with undetermined specificities
CVTESGGSYIPTF	CASSYRPLGLSDSPLHF	TRAV12-1	TRAJ6	TRBV6-5	TRBJ1-6	HomoSapiens	DQA10102-DQB10602_ERNAGSGIIISDT	train	0	1	Public TCRs with undetermined specificities
CAVLDSNYQLIW	CASSQVPSGGSSYNEQFF	TRAV1-2	TRAJ33	TRBV4-2	TRBJ2-1	HomoSapiens	DQA10102-DQB10602_ERNAGSGIIISDT	train	0	1	Public TCRs with undetermined specificities
CASQGYTGNQFYF	CASSFTDTQYF	TRAV12-3	TRAJ49	TRBV7-9	TRBJ2-3	HomoSapiens	DQA10102-DQB10602_ERNAGSGIIISDT	train	0	1	Public TCRs with undetermined specificities
CAVQARGTGNQFYF	CASSQARSTQYF	TRAV20	TRAJ49	TRBV14	TRBJ2-5	HomoSapiens	DQA10102-DQB10602_ERNAGSGIIISDT	train	0	1	Public TCRs with undetermined specificities
CVGSGGGADGLTF	CASSLGKITNNEQFF	TRAV13-2	TRAJ45	TRBV28	TRBJ2-1	HomoSapiens	DQA10102-DQB10602_ERNAGSGIIISDT	train	0	1	Public TCRs with undetermined specificities
CAADHPNDYKLSF	CASSLAGGEQYF	TRAV29/DV5	TRAJ20	TRBV13	TRBJ2-7	HomoSapiens	DQA10102-DQB10602_ERNAGSGIIISDT	train	0	1	Public TCRs with undetermined specificities
CAENESVNKVTTGGGNKLTF	CASSPLSTAKETQYF	TRAV13-2	TRAJ10	TRBV18	TRBJ2-5	HomoSapiens	DQA10102-DQB10602_ERNAGSGIIISDT	train	0	1	Public TCRs with undetermined specificities
CAAKLGGSQGNLIF	CASSFIYGGRGKNIQYF	TRAV29/DV5	TRAJ42	TRBV5-4	TRBJ2-4	HomoSapiens	DQA10102-DQB10602_ERNAGSGIIISDT	train	0	1	Public TCRs with undetermined specificities
CAYEWGGTSYDKVIF	CASSFQGGIAGELFF	TRAV38-2/DV8	TRAJ50	TRBV5-1	TRBJ2-2	HomoSapiens	DQA10102-DQB10602_ERNAGSGIIISDT	train	0	1	Public TCRs with undetermined specificities
CAASSGVNAGGTSYGKLTF	CASSFRGANYNEQFF	TRAV13-1	TRAJ52	TRBV6-2/6-3	TRBJ2-1	HomoSapiens	DQA10102-DQB10602_ERNAGSGIIISDT	train	0	1	Public TCRs with undetermined specificities
CATASYNTDKLIF	CASSAGTGAFF	TRAV17	TRAJ34	TRBV6-2	TRBJ1-1	HomoSapiens	DQA10102-DQB10602_ERNAGSGIIISDT	test	1	1	Public Paired Data
CATSSYNTDKLIF	CASSSGRGSMNTEAFF	TRAV17	TRAJ34	TRBV4-3	TRBJ1-1	HomoSapiens	DQA10102-DQB10602_ERNAGSGIIISDT	test	1	1	Public Paired Data
CALSSYNQGGKLIF	CATSDPGPGSGANVLTF	TRAV19	TRAJ23	TRBV24-1	TRBJ2-6	HomoSapiens	DQA10102-DQB10602_ERNAGSGIIISDT	test	0	1	Public TCRs with undetermined specificities
CAMKRFAGSARQLTF	CASIAGGEGEGYTF	TRAV12-3	TRAJ22	TRBV28	TRBJ1-2	HomoSapiens	DQA10102-DQB10602_ERNAGSGIIISDT	test	0	1	Public TCRs with undetermined specificities
CALSTGTASKLTF	CASSPIPTGRGEAFF	TRAV19	TRAJ44	TRBV28	TRBJ1-1	HomoSapiens	DQA10102-DQB10602_ERNAGSGIIISDT	test	0	1	Public TCRs with undetermined specificities
CIVRSLMDSSYKLIF	CASSLILAGHYNEQFF	TRAV26-1	TRAJ12	TRBV5-4	TRBJ2-1	HomoSapiens	DQA10102-DQB10602_ERNAGSGIIISDT	test	0	1	Public TCRs with undetermined specificities
CAVGAGDYKLSF	CASSLETGWGGYTF	TRAV8-3	TRAJ20	TRBV11-2	TRBJ1-2	HomoSapiens	DQA10102-DQB10602_ERNAGSGIIISDT	test	0	1	Public TCRs with undetermined specificities
CAMRGTMNYGGSQGNLIF	CASRATIRAGEQYF	TRAV14/DV4	TRAJ42	TRBV6-9	TRBJ2-7	HomoSapiens	DQA10102-DQB10602_ERNAGSGIIISDT	test	0	1	Public TCRs with undetermined specificities
CAVTRGRGGADGLTF	CASSLNRGRGLAAGELFF	TRAV8-4	TRAJ45	TRBV5-6	TRBJ2-2	HomoSapiens	DQA10102-DQB10602_ERNAGSGIIISDT	test	0	1	Public TCRs with undetermined specificities
CATDDNYGQNFVF	CASSGQGLYEQYF	TRAV17	TRAJ26	TRBV10-2	TRBJ2-7	HomoSapiens	DQA10102-DQB10602_ERNAGSGIIISDT	test	0	1	Public TCRs with undetermined specificities
CAGGNNNARLMF	CSAAPGLRPQETQYF	TRAV25	TRAJ31	TRBV20-1	TRBJ2-5	HomoSapiens	DQA10102-DQB10602_ERNAGSGIIISDT	train	1	2	Public Paired Data
CALSEDENRDDKIIF	CASSQSRVSSPLHF	TRAV19	TRAJ30	TRBV3-1	TRBJ1-6	HomoSapiens	DQA10102-DQB10602_ERNAGSGIIISDT	train	1	2	Public Paired Data
CATASYNTDKLIF	CASSAGTGAFF	TRAV17	TRAJ34	TRBV6-2	TRBJ1-1	HomoSapiens	DQA10102-DQB10602_ERNAGSGIIISDT	train	1	2	Public Paired Data
CATSSYNTDKLIF	CASSSGRGSMNTEAFF	TRAV17	TRAJ34	TRBV4-3	TRBJ1-1	HomoSapiens	DQA10102-DQB10602_ERNAGSGIIISDT	train	1	2	Public Paired Data
CAVNTGNQFYF	CSARVGQDSSPLHF	TRAV25	TRAJ49	TRBV20-1	TRBJ1-6	HomoSapiens	DQA10102-DQB10602_ERNAGSGIIISDT	train	1	2	Public Paired Data
CAVTSPPIQGAQKLVF	CASSQGNGPYNEQFF	TRAV8-6	TRAJ54	TRBV4-2	TRBJ2-1	HomoSapiens	DQA10102-DQB10602_ERNAGSGIIISDT	train	1	2	Public Paired Data
CAVHHTNTGNQFYF	CASSRGTGGKETQYF	TRAV12-2	TRAJ49	TRBV19	TRBJ2-5	HomoSapiens	DQA10102-DQB10602_ERNAGSGIIISDT	train	1	2	Public Paired Data
CAMILSGGSYIPTF	CSAPKNTEAFF	TRAV12-3	TRAJ6	TRBV20-1	TRBJ1-1	HomoSapiens	DQA10102-DQB10602_ERNAGSGIIISDT	train	1	2	Public Paired Data
CAVHHTNTGNQFYF	CSAAPGLRPQETQYF	TRAV12-2	TRAJ49	TRBV20-1	TRBJ2-5	HomoSapiens	DQA10102-DQB10602_ERNAGSGIIISDT	train	1	2	Public Paired Data (shuffled AB)
CALSEDENRDDKIIF	CASSQSRVSSPLHF	TRAV19	TRAJ30	TRBV3-1	TRBJ1-6	HomoSapiens	DQA10102-DQB10602_ERNAGSGIIISDT	train	1	2	Public Paired Data (shuffled AB)
CAMILSGGSYIPTF	CASSQGNGPYNEQFF	TRAV12-3	TRAJ6	TRBV4-2	TRBJ2-1	HomoSapiens	DQA10102-DQB10602_ERNAGSGIIISDT	train	1	2	Public Paired Data (shuffled AB)
CATASYNTDKLIF	CASSAGTGAFF	TRAV17	TRAJ34	TRBV6-2	TRBJ1-1	HomoSapiens	DQA10102-DQB10602_ERNAGSGIIISDT	train	1	2	Public Paired Data (shuffled AB)
CAGGNNNARLMF	CSARVGQDSSPLHF	TRAV25	TRAJ31	TRBV20-1	TRBJ1-6	HomoSapiens	DQA10102-DQB10602_ERNAGSGIIISDT	train	1	2	Public Paired Data (shuffled AB)
CAVNTGNQFYF	CASSSGRGSMNTEAFF	TRAV25	TRAJ49	TRBV4-3	TRBJ1-1	HomoSapiens	DQA10102-DQB10602_ERNAGSGIIISDT	train	1	2	Public Paired Data (shuffled AB)
CATSSYNTDKLIF	CASSRGTGGKETQYF	TRAV17	TRAJ34	TRBV19	TRBJ2-5	HomoSapiens	DQA10102-DQB10602_ERNAGSGIIISDT	train	1	2	Public Paired Data (shuffled AB)
CAVTSPPIQGAQKLVF	CSAPKNTEAFF	TRAV8-6	TRAJ54	TRBV20-1	TRBJ1-1	HomoSapiens	DQA10102-DQB10602_ERNAGSGIIISDT	train	1	2	Public Paired Data (shuffled AB)
CAGQAYSGAGSYQLTF	CASSEAGGNQPQHF	TRAV35	TRAJ28	TRBV25-1	TRBJ1-5	HomoSapiens	DQA10102-DQB10602_ERNAGSGIIISDT	train	0	2	Public TCRs with undetermined specificities
CALISLRDTGRRALTF	CASRGEGNQPQHF	TRAV9-2	TRAJ5	TRBV19	TRBJ1-5	HomoSapiens	DQA10102-DQB10602_ERNAGSGIIISDT	train	0	2	Public TCRs with undetermined specificities
CVVRADNYGQNFVF	CSANQGVGQPQHF	TRAV8-2	TRAJ26	TRBV20-1	TRBJ1-5	HomoSapiens	DQA10102-DQB10602_ERNAGSGIIISDT	train	0	2	Public TCRs with undetermined specificities
CSPYGQNFVF	CASSLAGAGSTDTQYF	TRAV26-2	TRAJ26	TRBV5-1	TRBJ2-3	HomoSapiens	DQA10102-DQB10602_ERNAGSGIIISDT	train	0	2	Public TCRs with undetermined specificities
CAETLVGNTPLVF	CASRGPYEQYF	TRAV13-2	TRAJ29	TRBV25-1	TRBJ2-7	HomoSapiens	DQA10102-DQB10602_ERNAGSGIIISDT	train	0	2	Public TCRs with undetermined specificities
CAVSDIGSAGNMLTF	CSARAPGTDTQYF	TRAV8-4	TRAJ39	TRBV20-1	TRBJ2-3	HomoSapiens	DQA10102-DQB10602_ERNAGSGIIISDT	train	0	2	Public TCRs with undetermined specificities
CAENDSGNTPLVF	CASSSRLGSGANVLTF	TRAV13-2	TRAJ29	TRBV11-2	TRBJ2-6	HomoSapiens	DQA10102-DQB10602_ERNAGSGIIISDT	train	0	2	Public TCRs with undetermined specificities
CIVRAPGFGNVLHC	CATSETTNTGELFF	TRAV26-1	TRAJ35	TRBV24-1	TRBJ2-2	HomoSapiens	DQA10102-DQB10602_ERNAGSGIIISDT	train	0	2	Public TCRs with undetermined specificities
CAYRENQGGKLIF	CAGGRNYGYTF	TRAV38-2/DV8	TRAJ23	TRBV2	TRBJ1-2	HomoSapiens	DQA10102-DQB10602_ERNAGSGIIISDT	train	0	2	Public TCRs with undetermined specificities
CAYDLINAGGTSYGKLTF	CAISEPPEIYRNTEAFF	TRAV38-2/DV8	TRAJ52	TRBV10-3	TRBJ1-1	HomoSapiens	DQA10102-DQB10602_ERNAGSGIIISDT	train	0	2	Public TCRs with undetermined specificities
CALLGGYSTLTF	CASSGGRGNQPQHF	TRAV16	TRAJ11	TRBV2	TRBJ1-5	HomoSapiens	DQA10102-DQB10602_ERNAGSGIIISDT	train	0	2	Public TCRs with undetermined specificities
CLVGDIMDSSYKLIF	CASSQSATTGGKGFF	TRAV4	TRAJ12	TRBV3-1	TRBJ1-1	HomoSapiens	DQA10102-DQB10602_ERNAGSGIIISDT	train	0	2	Public TCRs with undetermined specificities
CIVMLYNQGGKLIF	CASSYSRTSPREPNYGYTF	TRAV26-1	TRAJ23	TRBV6-2/6-3	TRBJ1-2	HomoSapiens	DQA10102-DQB10602_ERNAGSGIIISDT	train	0	2	Public TCRs with undetermined specificities
CVVNYPDYKLSF	CAWSAYSQETQYF	TRAV12-1	TRAJ20	TRBV30	TRBJ2-5	HomoSapiens	DQA10102-DQB10602_ERNAGSGIIISDT	train	0	2	Public TCRs with undetermined specificities
CAFMKLEGNDMRF	CASTPGTGSYEQYF	TRAV38-1	TRAJ43	TRBV12-3	TRBJ2-7	HomoSapiens	DQA10102-DQB10602_ERNAGSGIIISDT	train	0	2	Public TCRs with undetermined specificities
CAVNSLPGGSQGNLIF	CASSRGGLAGGGYEQYF	TRAV12-2	TRAJ42	TRBV14	TRBJ2-7	HomoSapiens	DQA10102-DQB10602_ERNAGSGIIISDT	train	0	2	Public TCRs with undetermined specificities
CAGRIFGNEKLTF	CASSSGTLNTEAFF	TRAV13-1	TRAJ48	TRBV7-2	TRBJ1-1	HomoSapiens	DQA10102-DQB10602_ERNAGSGIIISDT	train	0	2	Public TCRs with undetermined specificities
CAVRDPSWDGGFKTIF	CASSLGQGGETQYF	TRAV3	TRAJ9	TRBV5-1	TRBJ2-5	HomoSapiens	DQA10102-DQB10602_ERNAGSGIIISDT	train	0	2	Public TCRs with undetermined specificities
CAVEGGGTALIF	CASSVLGAYEQYF	TRAV2	TRAJ15	TRBV7-9	TRBJ2-7	HomoSapiens	DQA10102-DQB10602_ERNAGSGIIISDT	train	0	2	Public TCRs with undetermined specificities
CAAPPRAGNQFYF	CASIRRGWLVEKLFF	TRAV29/DV5	TRAJ49	TRBV28	TRBJ1-4	HomoSapiens	DQA10102-DQB10602_ERNAGSGIIISDT	train	0	2	Public TCRs with undetermined specificities
CAVKRIQGAQKLVF	CASSYTSGYNYEQYF	TRAV41	TRAJ54	TRBV6-2/6-3	TRBJ2-7	HomoSapiens	DQA10102-DQB10602_ERNAGSGIIISDT	train	0	2	Public TCRs with undetermined specificities
CHYTGFQKLVF	CASSLGDGNTEAFF	TRAV4	TRAJ8	TRBV5-1	TRBJ1-1	HomoSapiens	DQA10102-DQB10602_ERNAGSGIIISDT	train	0	2	Public TCRs with undetermined specificities
CAENPAYTGANSKLTF	CASSTADQPQHF	TRAV13-2	TRAJ56	TRBV7-3	TRBJ1-5	HomoSapiens	DQA10102-DQB10602_ERNAGSGIIISDT	train	0	2	Public TCRs with undetermined specificities
CVVSDRTGGFKTIF	CASSHEGSPNYGYTF	TRAV8-2	TRAJ9	TRBV5-4	TRBJ1-2	HomoSapiens	DQA10102-DQB10602_ERNAGSGIIISDT	train	0	2	Public TCRs with undetermined specificities
CAAISDNTGNQFYF	CASSASTYEQYF	TRAV29/DV5	TRAJ49	TRBV7-9	TRBJ2-7	HomoSapiens	DQA10102-DQB10602_ERNAGSGIIISDT	train	0	2	Public TCRs with undetermined specificities
CAASGAEYGNKLVF	CASSLAGTTYNEQFF	TRAV13-1	TRAJ47	TRBV18	TRBJ2-1	HomoSapiens	DQA10102-DQB10602_ERNAGSGIIISDT	train	0	2	Public TCRs with undetermined specificities
CAVSGSYGGSQGNLIF	CASSSNRGPATNEKLFF	TRAV3	TRAJ42	TRBV12-3	TRBJ1-4	HomoSapiens	DQA10102-DQB10602_ERNAGSGIIISDT	train	0	2	Public TCRs with undetermined specificities
CAQGRGGADGLTF	CASSENRAETQYF	TRAV12-2	TRAJ45	TRBV2	TRBJ2-5	HomoSapiens	DQA10102-DQB10602_ERNAGSGIIISDT	train	0	2	Public TCRs with undetermined specificities
CAVSDPNFNKFYF	CASRQETDTQYF	TRAV8-6	TRAJ21	TRBV5-1	TRBJ2-3	HomoSapiens	DQA10102-DQB10602_ERNAGSGIIISDT	train	0	2	Public TCRs with undetermined specificities
CALFNRGAQKLVF	CASSLEGPQHF	TRAV9-2	TRAJ54	TRBV27	TRBJ1-5	HomoSapiens	DQA10102-DQB10602_ERNAGSGIIISDT	train	0	2	Public TCRs with undetermined specificities
CAVRGIMDSNYQLIW	CASSGPRNQPQHF	TRAV1-2	TRAJ33	TRBV2	TRBJ1-5	HomoSapiens	DQA10102-DQB10602_ERNAGSGIIISDT	train	0	2	Public TCRs with undetermined specificities
CVVNKDTGTASKLTF	CASSMTGTGTSGYTF	TRAV12-1	TRAJ44	TRBV12-3	TRBJ1-2	HomoSapiens	DQA10102-DQB10602_ERNAGSGIIISDT	train	0	2	Public TCRs with undetermined specificities
CAGPVYYNAGNNRKLIW	CASSIFGTGSYEQYF	TRAV35	TRAJ38	TRBV19	TRBJ2-7	HomoSapiens	DQA10102-DQB10602_ERNAGSGIIISDT	train	0	2	Public TCRs with undetermined specificities
CAGGTGNQFYF	CASSLGQLTEAFF	TRAV29/DV5	TRAJ49	TRBV5-1	TRBJ1-1	HomoSapiens	DQA10102-DQB10602_ERNAGSGIIISDT	train	0	2	Public TCRs with undetermined specificities
CATGYMDSNYQLIW	CASSQNSREETQYF	TRAV17	TRAJ33	TRBV3-1	TRBJ2-5	HomoSapiens	DQA10102-DQB10602_ERNAGSGIIISDT	train	0	2	Public TCRs with undetermined specificities
CAVDSPVNDMRF	CASTVGGPSDTQYF	TRAV12-2	TRAJ43	TRBV6-1	TRBJ2-3	HomoSapiens	DQA10102-DQB10602_ERNAGSGIIISDT	train	0	2	Public TCRs with undetermined specificities
CAVTGNQGGKLIF	CASRGRIGSEEGYTF	TRAV1-1	TRAJ23	TRBV6-6	TRBJ1-2	HomoSapiens	DQA10102-DQB10602_ERNAGSGIIISDT	train	0	2	Public TCRs with undetermined specificities
CAEIENFNKFYF	CSARRGADNQPQHF	TRAV13-2	TRAJ21	TRBV20-1	TRBJ1-5	HomoSapiens	DQA10102-DQB10602_ERNAGSGIIISDT	train	0	2	Public TCRs with undetermined specificities
CAASALTTSYDKVIF	CASSQGGDRSGNTIYF	TRAV29/DV5	TRAJ50	TRBV4-2	TRBJ1-3	HomoSapiens	DQA10102-DQB10602_ERNAGSGIIISDT	train	0	2	Public TCRs with undetermined specificities
CEGGGSQGNLIF	CASSGDRGGQYF	TRAV12-2	TRAJ42	TRBV2	TRBJ2-7	HomoSapiens	DQA10102-DQB10602_ERNAGSGIIISDT	train	0	2	Public TCRs with undetermined specificities
CATDLSGGSYIPTF	CASSLTMDSNNSPLHF	TRAV13-1	TRAJ6	TRBV27	TRBJ1-6	HomoSapiens	DQA10102-DQB10602_ERNAGSGIIISDT	train	0	2	Public TCRs with undetermined specificities
CVASAGNMLTF	CASSQELSADTQYF	TRAV12-1	TRAJ39	TRBV3-1	TRBJ2-3	HomoSapiens	DQA10102-DQB10602_ERNAGSGIIISDT	train	0	2	Public TCRs with undetermined specificities
CAVRVGRTDSWGKFQF	CASSPSAPTNQPQHF	TRAV1-1	TRAJ24	TRBV18	TRBJ1-5	HomoSapiens	DQA10102-DQB10602_ERNAGSGIIISDT	train	0	2	Public TCRs with undetermined specificities
CAVVAIGNEKLTF	CSAPRGGRNTDTQYF	TRAV39	TRAJ48	TRBV20-1	TRBJ2-3	HomoSapiens	DQA10102-DQB10602_ERNAGSGIIISDT	train	0	2	Public TCRs with undetermined specificities
CAVIPAGDYGGSQGNLIF	CASSPQGGEQFF	TRAV8-4	TRAJ42	TRBV6-5	TRBJ2-1	HomoSapiens	DQA10102-DQB10602_ERNAGSGIIISDT	train	0	2	Public TCRs with undetermined specificities
CAFMKPYVTSGTYKYIF	CASIRGPGQPQHF	TRAV38-1	TRAJ40	TRBV6-2/6-3	TRBJ1-5	HomoSapiens	DQA10102-DQB10602_ERNAGSGIIISDT	train	0	2	Public TCRs with undetermined specificities
CATEYNTNAGKSTF	CSAAGLAGGLEQYF	TRAV17	TRAJ27	TRBV20-1	TRBJ2-7	HomoSapiens	DQA10102-DQB10602_ERNAGSGIIISDT	train	0	2	Public TCRs with undetermined specificities
CAGVNNAGNMLTF	CATTGLNEQFF	TRAV21	TRAJ39	TRBV6-1	TRBJ2-1	HomoSapiens	DQA10102-DQB10602_ERNAGSGIIISDT	train	0	2	Public TCRs with undetermined specificities
CAMREWGSSNTGKLIF	CASSLPRLPNTGELFF	TRAV14/DV4	TRAJ37	TRBV5-5	TRBJ2-2	HomoSapiens	DQA10102-DQB10602_ERNAGSGIIISDT	train	0	2	Public TCRs with undetermined specificities
CGTEWSARQLTF	CASSPLIPRDRYSNQPQHF	TRAV30	TRAJ22	TRBV25-1	TRBJ1-5	HomoSapiens	DQA10102-DQB10602_ERNAGSGIIISDT	train	0	2	Public TCRs with undetermined specificities
CAAKPVSSNTGKLIF	CSASTQGFGYGYTF	TRAV29/DV5	TRAJ37	TRBV20-1	TRBJ1-2	HomoSapiens	DQA10102-DQB10602_ERNAGSGIIISDT	train	0	2	Public TCRs with undetermined specificities
CAVVYGGATNKLIF	CASSPVVSYGYTF	TRAV2	TRAJ32	TRBV6-5	TRBJ1-2	HomoSapiens	DQA10102-DQB10602_ERNAGSGIIISDT	train	0	2	Public TCRs with undetermined specificities
CLVAGETGFQKLVF	CASSAGQGPVSGYTF	TRAV4	TRAJ8	TRBV5-1	TRBJ1-2	HomoSapiens	DQA10102-DQB10602_ERNAGSGIIISDT	train	0	2	Public TCRs with undetermined specificities
CAVKLDAGGTSYGKLTF	CSALSDGLNEQYF	TRAV21	TRAJ52	TRBV20-1	TRBJ2-7	HomoSapiens	DQA10102-DQB10602_ERNAGSGIIISDT	train	0	2	Public TCRs with undetermined specificities
CAVNNPEAAGNKLTF	CASRQGTSGRTYEQYF	TRAV12-2	TRAJ17	TRBV27	TRBJ2-7	HomoSapiens	DQA10102-DQB10602_ERNAGSGIIISDT	train	0	2	Public TCRs with undetermined specificities
CAYRSVVSGSRLTF	CASSLRGSTDTQYF	TRAV38-2/DV8	TRAJ58	TRBV12-3	TRBJ2-3	HomoSapiens	DQA10102-DQB10602_ERNAGSGIIISDT	train	0	2	Public TCRs with undetermined specificities
CAGQKLHDKIIF	CASSEARYRGEAFF	TRAV35	TRAJ30	TRBV12-3	TRBJ1-1	HomoSapiens	DQA10102-DQB10602_ERNAGSGIIISDT	train	0	2	Public TCRs with undetermined specificities
CATRGTGRRALTF	CASSLSKAFF	TRAV12-2	TRAJ5	TRBV5-8	TRBJ1-1	HomoSapiens	DQA10102-DQB10602_ERNAGSGIIISDT	train	0	2	Public TCRs with undetermined specificities
CVVNSGYSTLTF	CASSLGPRSREQYF	TRAV12-1	TRAJ11	TRBV12-3	TRBJ2-7	HomoSapiens	DQA10102-DQB10602_ERNAGSGIIISDT	train	0	2	Public TCRs with undetermined specificities
CALSDVGGSQGNLIF	CASSLGGGEQYF	TRAV19	TRAJ42	TRBV13	TRBJ2-7	HomoSapiens	DQA10102-DQB10602_ERNAGSGIIISDT	train	0	2	Public TCRs with undetermined specificities
CATDAWQGKSTF	CASRQGAFFYEQYF	TRAV17	TRAJ27	TRBV28	TRBJ2-7	HomoSapiens	DQA10102-DQB10602_ERNAGSGIIISDT	train	0	2	Public TCRs with undetermined specificities
CIVLRLYSGAGSYQLTF	CSASRLAGALYF	TRAV26-1	TRAJ28	TRBV20-1	TRBJ2-3	HomoSapiens	DQA10102-DQB10602_ERNAGSGIIISDT	train	0	2	Public TCRs with undetermined specificities
CAVTNTGFQKLVF	CAWSGTGVYNEQFF	TRAV13-1	TRAJ8	TRBV30	TRBJ2-1	HomoSapiens	DQA10102-DQB10602_ERNAGSGIIISDT	train	0	2	Public TCRs with undetermined specificities
CADHCMEYGNKLVF	CSARARGEGNNSPLHF	TRAV13-2	TRAJ47	TRBV20-1	TRBJ1-6	HomoSapiens	DQA10102-DQB10602_ERNAGSGIIISDT	train	0	2	Public TCRs with undetermined specificities
CAYRTSQGAQKLVF	CASSQGRGRARTGELFF	TRAV38-2/DV8	TRAJ54	TRBV4-1	TRBJ2-2	HomoSapiens	DQA10102-DQB10602_ERNAGSGIIISDT	train	0	2	Public TCRs with undetermined specificities
CAERDPLPGTTPLVF	CASSQDRREGLYNEQFF	TRAV3	TRAJ29	TRBV4-2	TRBJ2-1	HomoSapiens	DQA10102-DQB10602_ERNAGSGIIISDT	train	0	2	Public TCRs with undetermined specificities
CAVGLTGNQFYF	CASSSGLAGGRSDTQYF	TRAV8-3	TRAJ49	TRBV7-6	TRBJ2-3	HomoSapiens	DQA10102-DQB10602_ERNAGSGIIISDT	train	0	2	Public TCRs with undetermined specificities
CAVRDIVSGNQFYF	CASSHSRALEQYF	TRAV3	TRAJ49	TRBV4-2	TRBJ2-7	HomoSapiens	DQA10102-DQB10602_ERNAGSGIIISDT	train	0	2	Public TCRs with undetermined specificities
CAVLGYNTDKLIF	CSARTASSYEQYF	TRAV41	TRAJ34	TRBV20-1	TRBJ2-7	HomoSapiens	DQA10102-DQB10602_ERNAGSGIIISDT	train	0	2	Public TCRs with undetermined specificities
CIFRADFGGAGSYQLTF	CAISRDRLAYEQYF	TRAV26-1	TRAJ28	TRBV10-3	TRBJ2-7	HomoSapiens	DQA10102-DQB10602_ERNAGSGIIISDT	train	0	2	Public TCRs with undetermined specificities
CAVGARSGGSIYKLTF	CASRDPQQGYTF	TRAV8-3	TRAJ53	TRBV28	TRBJ1-2	HomoSapiens	DQA10102-DQB10602_ERNAGSGIIISDT	train	0	2	Public TCRs with undetermined specificities
CAVRDFGAGRRALTF	CAWNSGDYEQYF	TRAV3	TRAJ5	TRBV30	TRBJ2-7	HomoSapiens	DQA10102-DQB10602_ERNAGSGIIISDT	train	0	2	Public TCRs with undetermined specificities
CATDLDDKIIF	CSVGGQYGEQYF	TRAV17	TRAJ30	TRBV20-1	TRBJ2-7	HomoSapiens	DQA10102-DQB10602_ERNAGSGIIISDT	train	0	2	Public TCRs with undetermined specificities
CGTEDWANDYKLSF	CASSQPGGMTDTQYF	TRAV30	TRAJ20	TRBV19	TRBJ2-3	HomoSapiens	DQA10102-DQB10602_ERNAGSGIIISDT	train	0	2	Public TCRs with undetermined specificities
CALRVRSNNARLMF	CAIRDSGRLTGELFF	TRAV16	TRAJ31	TRBV10-3	TRBJ2-2	HomoSapiens	DQA10102-DQB10602_ERNAGSGIIISDT	train	0	2	Public TCRs with undetermined specificities
CAVVKEGSYIPTF	CASTRSTGELFF	TRAV2	TRAJ6	TRBV12-3	TRBJ2-2	HomoSapiens	DQA10102-DQB10602_ERNAGSGIIISDT	train	0	2	Public TCRs with undetermined specificities
CAGSLGTASKLTF	CASRIAGTSQETQYF	TRAV25	TRAJ44	TRBV6-6	TRBJ2-5	HomoSapiens	DQA10102-DQB10602_ERNAGSGIIISDT	train	0	2	Public TCRs with undetermined specificities
CAVDTSAQKLVF	CASSFRGGHEQYF	TRAV39	TRAJ54	TRBV7-9	TRBJ2-7	HomoSapiens	DQA10102-DQB10602_ERNAGSGIIISDT	train	0	2	Public TCRs with undetermined specificities
CAMSAIGQAGTALIF	CASSLPIAGGPGELFF	TRAV12-3	TRAJ15	TRBV5-1	TRBJ2-2	HomoSapiens	DQA10102-DQB10602_ERNAGSGIIISDT	train	0	2	Public TCRs with undetermined specificities
CAVSARGPNSGGGDDGLTF	CSAQGGQYSSGNTIYF	TRAV8-4	TRAJ45	TRBV20-1	TRBJ1-3	HomoSapiens	DQA10102-DQB10602_ERNAGSGIIISDT	train	0	2	Public TCRs with undetermined specificities
CATDAYNTDKLIF	CASSQASTGGSNYGYTF	TRAV17	TRAJ34	TRBV4-2	TRBJ1-2	HomoSapiens	DQA10102-DQB10602_ERNAGSGIIISDT	test	1	2	Public Paired Data
CAVNKGSNYGQNFVF	CSAATGTGETFYNQPQHF	TRAV12-2	TRAJ26	TRBV20-1	TRBJ1-5	HomoSapiens	DQA10102-DQB10602_ERNAGSGIIISDT	test	1	2	Public Paired Data
CAVENSGGGADGLTF	CATSDLRANGGELFF	TRAV41	TRAJ45	TRBV24-1	TRBJ2-2	HomoSapiens	DQA10102-DQB10602_ERNAGSGIIISDT	test	0	2	Public TCRs with undetermined specificities
CAGGNNARLMF	CASSPGGNTGELFF	TRAV12-2	TRAJ31	TRBV5-1	TRBJ2-2	HomoSapiens	DQA10102-DQB10602_ERNAGSGIIISDT	test	0	2	Public TCRs with undetermined specificities
CIVRVGSNSGYALNF	CASSEWGASGYTF	TRAV26-1	TRAJ41	TRBV2	TRBJ1-2	HomoSapiens	DQA10102-DQB10602_ERNAGSGIIISDT	test	0	2	Public TCRs with undetermined specificities
CAVFAPNFGNEKLTF	CASSTGTGGLDTQYF	TRAV29/DV5	TRAJ48	TRBV6-5	TRBJ2-3	HomoSapiens	DQA10102-DQB10602_ERNAGSGIIISDT	test	0	2	Public TCRs with undetermined specificities
CAVDYKLSF	CASSNSGANVLTF	TRAV39	TRAJ20	TRBV6-5	TRBJ2-6	HomoSapiens	DQA10102-DQB10602_ERNAGSGIIISDT	test	0	2	Public TCRs with undetermined specificities
CAVSEAGANSKLTF	CASSFRGDGYTF	TRAV8-4	TRAJ56	TRBV11-3	TRBJ1-2	HomoSapiens	DQA10102-DQB10602_ERNAGSGIIISDT	test	0	2	Public TCRs with undetermined specificities
CAYRRSGSEKLVF	CASSEGAGLRTGELFF	TRAV38-2/DV8	TRAJ57	TRBV2	TRBJ2-2	HomoSapiens	DQA10102-DQB10602_ERNAGSGIIISDT	test	0	2	Public TCRs with undetermined specificities
CAALPFVGNTPLVF	CSARDFGGANTEAFF	TRAV8-1	TRAJ29	TRBV20-1	TRBJ1-1	HomoSapiens	DQA10102-DQB10602_ERNAGSGIIISDT	test	0	2	Public TCRs with undetermined specificities
CAGGNNNARLMF	CSAAPGLRPQETQYF	TRAV25	TRAJ31	TRBV20-1	TRBJ2-5	HomoSapiens	DQA10102-DQB10602_ERNAGSGIIISDT	train	1	3	Public Paired Data
CALSEDENRDDKIIF	CASSQSRVSSPLHF	TRAV19	TRAJ30	TRBV3-1	TRBJ1-6	HomoSapiens	DQA10102-DQB10602_ERNAGSGIIISDT	train	1	3	Public Paired Data
CATASYNTDKLIF	CASSAGTGAFF	TRAV17	TRAJ34	TRBV6-2	TRBJ1-1	HomoSapiens	DQA10102-DQB10602_ERNAGSGIIISDT	train	1	3	Public Paired Data
CATDAYNTDKLIF	CASSQASTGGSNYGYTF	TRAV17	TRAJ34	TRBV4-2	TRBJ1-2	HomoSapiens	DQA10102-DQB10602_ERNAGSGIIISDT	train	1	3	Public Paired Data
CATSSYNTDKLIF	CASSSGRGSMNTEAFF	TRAV17	TRAJ34	TRBV4-3	TRBJ1-1	HomoSapiens	DQA10102-DQB10602_ERNAGSGIIISDT	train	1	3	Public Paired Data
CAVNKGSNYGQNFVF	CSAATGTGETFYNQPQHF	TRAV12-2	TRAJ26	TRBV20-1	TRBJ1-5	HomoSapiens	DQA10102-DQB10602_ERNAGSGIIISDT	train	1	3	Public Paired Data
CAVHHTNTGNQFYF	CASSRGTGGKETQYF	TRAV12-2	TRAJ49	TRBV19	TRBJ2-5	HomoSapiens	DQA10102-DQB10602_ERNAGSGIIISDT	train	1	3	Public Paired Data
CAMILSGGSYIPTF	CSAPKNTEAFF	TRAV12-3	TRAJ6	TRBV20-1	TRBJ1-1	HomoSapiens	DQA10102-DQB10602_ERNAGSGIIISDT	train	1	3	Public Paired Data
CAVHHTNTGNQFYF	CSAAPGLRPQETQYF	TRAV12-2	TRAJ49	TRBV20-1	TRBJ2-5	HomoSapiens	DQA10102-DQB10602_ERNAGSGIIISDT	train	1	3	Public Paired Data (shuffled AB)
CALSEDENRDDKIIF	CASSQSRVSSPLHF	TRAV19	TRAJ30	TRBV3-1	TRBJ1-6	HomoSapiens	DQA10102-DQB10602_ERNAGSGIIISDT	train	1	3	Public Paired Data (shuffled AB)
CAMILSGGSYIPTF	CSAATGTGETFYNQPQHF	TRAV12-3	TRAJ6	TRBV20-1	TRBJ1-5	HomoSapiens	DQA10102-DQB10602_ERNAGSGIIISDT	train	1	3	Public Paired Data (shuffled AB)
CATASYNTDKLIF	CASSAGTGAFF	TRAV17	TRAJ34	TRBV6-2	TRBJ1-1	HomoSapiens	DQA10102-DQB10602_ERNAGSGIIISDT	train	1	3	Public Paired Data (shuffled AB)
CAGGNNNARLMF	CASSSGRGSMNTEAFF	TRAV25	TRAJ31	TRBV4-3	TRBJ1-1	HomoSapiens	DQA10102-DQB10602_ERNAGSGIIISDT	train	1	3	Public Paired Data (shuffled AB)
CATSSYNTDKLIF	CASSQASTGGSNYGYTF	TRAV17	TRAJ34	TRBV4-2	TRBJ1-2	HomoSapiens	DQA10102-DQB10602_ERNAGSGIIISDT	train	1	3	Public Paired Data (shuffled AB)
CATDAYNTDKLIF	CASSRGTGGKETQYF	TRAV17	TRAJ34	TRBV19	TRBJ2-5	HomoSapiens	DQA10102-DQB10602_ERNAGSGIIISDT	train	1	3	Public Paired Data (shuffled AB)
CAVNKGSNYGQNFVF	CSAPKNTEAFF	TRAV12-2	TRAJ26	TRBV20-1	TRBJ1-1	HomoSapiens	DQA10102-DQB10602_ERNAGSGIIISDT	train	1	3	Public Paired Data (shuffled AB)
CALGGYGGATNKLIF	CASTISPAGSYEQYF	TRAV6	TRAJ32	TRBV12-4	TRBJ2-7	HomoSapiens	DQA10102-DQB10602_ERNAGSGIIISDT	train	0	3	Public TCRs with undetermined specificities
CALSDPFKGAGSQFYF	CATSRDRASDEQFF	TRAV9-2	TRAJ49	TRBV15	TRBJ2-1	HomoSapiens	DQA10102-DQB10602_ERNAGSGIIISDT	train	0	3	Public TCRs with undetermined specificities
CLVGDGSGTYKYIF	CASSGERGTQYF	TRAV4	TRAJ40	TRBV10-3	TRBJ2-5	HomoSapiens	DQA10102-DQB10602_ERNAGSGIIISDT	train	0	3	Public TCRs with undetermined specificities
CAVEEDDTGRRERTF	CASREGLANTGELFF	TRAV2	TRAJ5	TRBV6-1	TRBJ2-2	HomoSapiens	DQA10102-DQB10602_ERNAGSGIIISDT	train	0	3	Public TCRs with undetermined specificities
CAVAPLNEKLTF	CASSLGRDYGYTF	TRAV36/DV7	TRAJ48	TRBV7-2	TRBJ1-2	HomoSapiens	DQA10102-DQB10602_ERNAGSGIIISDT	train	0	3	Public TCRs with undetermined specificities
CVVSAWGGGNKLTF	CASSLNPGQPYEQYF	TRAV10	TRAJ10	TRBV7-2	TRBJ2-7	HomoSapiens	DQA10102-DQB10602_ERNAGSGIIISDT	train	0	3	Public TCRs with undetermined specificities
CAVGRGNNNARLMF	CASSIGLFTDTQYF	TRAV2	TRAJ31	TRBV19	TRBJ2-3	HomoSapiens	DQA10102-DQB10602_ERNAGSGIIISDT	train	0	3	Public TCRs with undetermined specificities
CATVPYTGGFKTIF	CASTRQGNGELFF	TRAV17	TRAJ9	TRBV6-6	TRBJ2-2	HomoSapiens	DQA10102-DQB10602_ERNAGSGIIISDT	train	0	3	Public TCRs with undetermined specificities
CVVTFNYGQNFVF	CASSLSSGSGANVLTF	TRAV12-1	TRAJ26	TRBV7-2	TRBJ2-6	HomoSapiens	DQA10102-DQB10602_ERNAGSGIIISDT	train	0	3	Public TCRs with undetermined specificities
CAASPYDMRF	CASSLLGRSNQPQHF	TRAV13-1	TRAJ43	TRBV7-8	TRBJ1-5	HomoSapiens	DQA10102-DQB10602_ERNAGSGIIISDT	train	0	3	Public TCRs with undetermined specificities
CGSHAGNNRKLIW	CSARDWGQTRGAGNTIYF	TRAV30	TRAJ38	TRBV20-1	TRBJ1-3	HomoSapiens	DQA10102-DQB10602_ERNAGSGIIISDT	train	0	3	Public TCRs with undetermined specificities
CAFMVLYGGATTKLIF	CASTLGGSNEKLFF	TRAV38-1	TRAJ32	TRBV7-2	TRBJ1-4	HomoSapiens	DQA10102-DQB10602_ERNAGSGIIISDT	train	0	3	Public TCRs with undetermined specificities
CAVGTETSGSRLTF	CASSLKGGVGELFF	TRAV39	TRAJ58	TRBV7-2	TRBJ2-2	HomoSapiens	DQA10102-DQB10602_ERNAGSGIIISDT	train	0	3	Public TCRs with undetermined specificities
CAVRPTFSGSRLTF	CSHRRGQETQYF	TRAV21	TRAJ58	TRBV20-1	TRBJ2-5	HomoSapiens	DQA10102-DQB10602_ERNAGSGIIISDT	train	0	3	Public TCRs with undetermined specificities
CAVRFYMTTDSWGKFQF	CASTTRGVSSYEQYF	TRAV1-1	TRAJ24	TRBV6-5	TRBJ2-7	HomoSapiens	DQA10102-DQB10602_ERNAGSGIIISDT	train	0	3	Public TCRs with undetermined specificities
CAGALGKAAGNKLTF	CASSFSQETQYF	TRAV27	TRAJ17	TRBV5-1	TRBJ2-5	HomoSapiens	DQA10102-DQB10602_ERNAGSGIIISDT	train	0	3	Public TCRs with undetermined specificities
CAFSRDYKLSF	CATSRGVSQPQHF	TRAV24	TRAJ20	TRBV15	TRBJ1-5	HomoSapiens	DQA10102-DQB10602_ERNAGSGIIISDT	train	0	3	Public TCRs with undetermined specificities
CAMREQLYNNNDMRF	CSAPSIAIAKNIQYF	TRAV14/DV4	TRAJ43	TRBV20-1	TRBJ2-4	HomoSapiens	DQA10102-DQB10602_ERNAGSGIIISDT	train	0	3	Public TCRs with undetermined specificities
CAFVMNRDDKIIF	CSAGLEDTQYF	TRAV5	TRAJ30	TRBV20-1	TRBJ2-3	HomoSapiens	DQA10102-DQB10602_ERNAGSGIIISDT	train	0	3	Public TCRs with undetermined specificities
CALGTSGGYQKVTF	CSARGPGAVHEQYF	TRAV6	TRAJ13	TRBV20-1	TRBJ2-7	HomoSapiens	DQA10102-DQB10602_ERNAGSGIIISDT	train	0	3	Public TCRs with undetermined specificities
CAVSAIRGGKLIF	CASSAQPAGAYSGNEQFF	TRAV8-6	TRAJ23	TRBV7-8	TRBJ2-1	HomoSapiens	DQA10102-DQB10602_ERNAGSGIIISDT	train	0	3	Public TCRs with undetermined specificities
CAASADSGSTLGRLYF	CASSPFGGNREQSSYEQYF	TRAV8-4	TRAJ18	TRBV18	TRBJ2-7	HomoSapiens	DQA10102-DQB10602_ERNAGSGIIISDT	train	0	3	Public TCRs with undetermined specificities
CRLKSGGKSTF	CASRGGDRANQPQHF	TRAV22	TRAJ27	TRBV28	TRBJ1-5	HomoSapiens	DQA10102-DQB10602_ERNAGSGIIISDT	train	0	3	Public TCRs with undetermined specificities
CAVKETSGSRLTF	CASSFDPGTPQYF	TRAV1-2	TRAJ58	TRBV7-3	TRBJ2-5	HomoSapiens	DQA10102-DQB10602_ERNAGSGIIISDT	train	0	3	Public TCRs with undetermined specificities
CAVRAAGNKLTF	CASRVEGRYDQPQHF	TRAV12-2	TRAJ17	TRBV6-2/6-3	TRBJ1-5	HomoSapiens	DQA10102-DQB10602_ERNAGSGIIISDT	train	0	3	Public TCRs with undetermined specificities
CAVPATGGSYIPTF	CASSLWGSGEVSSYNEQFF	TRAV2	TRAJ6	TRBV7-2	TRBJ2-1	HomoSapiens	DQA10102-DQB10602_ERNAGSGIIISDT	train	0	3	Public TCRs with undetermined specificities
CAMTDNAGNMLTF	CASSLDRDYSYEQYF	TRAV12-3	TRAJ39	TRBV5-1	TRBJ2-7	HomoSapiens	DQA10102-DQB10602_ERNAGSGIIISDT	train	0	3	Public TCRs with undetermined specificities
CAARVGAGNMLTF	CAISWAPAVTGELFF	TRAV13-1	TRAJ39	TRBV27	TRBJ2-2	HomoSapiens	DQA10102-DQB10602_ERNAGSGIIISDT	train	0	3	Public TCRs with undetermined specificities
CAASWGNDYKLSF	CASSTTSGSFNEQFF	TRAV29/DV5	TRAJ20	TRBV19	TRBJ2-1	HomoSapiens	DQA10102-DQB10602_ERNAGSGIIISDT	train	0	3	Public TCRs with undetermined specificities
CAVHRGSTLGRLYF	CASSLTGVWSYEQYF	TRAV8-4	TRAJ18	TRBV6-5	TRBJ2-7	HomoSapiens	DQA10102-DQB10602_ERNAGSGIIISDT	train	0	3	Public TCRs with undetermined specificities
CAASIPYNTDKLIF	CASSLSLGTGNYGYTF	TRAV23/DV6	TRAJ34	TRBV28	TRBJ1-2	HomoSapiens	DQA10102-DQB10602_ERNAGSGIIISDT	train	0	3	Public TCRs with undetermined specificities
CAMRVTAGGGNKLTF	CASSLDDSGNSPLHF	TRAV12-3	TRAJ10	TRBV7-9	TRBJ1-6	HomoSapiens	DQA10102-DQB10602_ERNAGSGIIISDT	train	0	3	Public TCRs with undetermined specificities
CAGRVWNFGNEKLTF	CASSPYQDREFYEQYF	TRAV25	TRAJ48	TRBV18	TRBJ2-7	HomoSapiens	DQA10102-DQB10602_ERNAGSGIIISDT	train	0	3	Public TCRs with undetermined specificities
CIVRVGGCSNYKLTF	CASSQDPPGGSSYNEQFF	TRAV26-1	TRAJ53	TRBV4-3	TRBJ2-1	HomoSapiens	DQA10102-DQB10602_ERNAGSGIIISDT	train	0	3	Public TCRs with undetermined specificities
CAPLRGSNYKLTF	CASSLGQGGGYTF	TRAV25	TRAJ53	TRBV9	TRBJ1-2	HomoSapiens	DQA10102-DQB10602_ERNAGSGIIISDT	train	0	3	Public TCRs with undetermined specificities
CAVNARWGYSTLTF	CASSQDVRNTEAFF	TRAV8-1	TRAJ11	TRBV7-2	TRBJ1-1	HomoSapiens	DQA10102-DQB10602_ERNAGSGIIISDT	train	0	3	Public TCRs with undetermined specificities
CATPGDSGAGSYQLTF	CASSSSVGASYEQYF	TRAV17	TRAJ28	TRBV5-1	TRBJ2-7	HomoSapiens	DQA10102-DQB10602_ERNAGSGIIISDT	train	0	3	Public TCRs with undetermined specificities
CAVDQTGANNLFF	CAIRGSGNTIYF	TRAV22	TRAJ36	TRBV10-3	TRBJ1-3	HomoSapiens	DQA10102-DQB10602_ERNAGSGIIISDT	train	0	3	Public TCRs with undetermined specificities
CALTSRGAQKLVF	CASGIEGGAKPQHF	TRAV9-2	TRAJ54	TRBV6-5	TRBJ1-5	HomoSapiens	DQA10102-DQB10602_ERNAGSGIIISDT	train	0	3	Public TCRs with undetermined specificities
CALSDTQTGANNLFF	CASSSGTGGYNEQFF	TRAV19	TRAJ36	TRBV6-6	TRBJ2-1	HomoSapiens	DQA10102-DQB10602_ERNAGSGIIISDT	train	0	3	Public TCRs with undetermined specificities
CAGHVLKNTGGFKTIF	CASSPLASSGANVLTF	TRAV35	TRAJ9	TRBV18	TRBJ2-6	HomoSapiens	DQA10102-DQB10602_ERNAGSGIIISDT	train	0	3	Public TCRs with undetermined specificities
CAASNEFGNNNARLMF	CASSGGGWGGAGELFF	TRAV13-1	TRAJ31	TRBV9	TRBJ2-2	HomoSapiens	DQA10102-DQB10602_ERNAGSGIIISDT	train	0	3	Public TCRs with undetermined specificities
CAVIFWSEKLVF	CASSLAGGETDTQYF	TRAV12-2	TRAJ57	TRBV5-1	TRBJ2-3	HomoSapiens	DQA10102-DQB10602_ERNAGSGIIISDT	train	0	3	Public TCRs with undetermined specificities
CIVSFTGNQFYF	CASTPRDHSYEQYF	TRAV26-1	TRAJ49	TRBV19	TRBJ2-7	HomoSapiens	DQA10102-DQB10602_ERNAGSGIIISDT	train	0	3	Public TCRs with undetermined specificities
CVVTPVNYGGSQGNLIF	CASRAPGEGQFF	TRAV12-1	TRAJ42	TRBV3-1	TRBJ2-1	HomoSapiens	DQA10102-DQB10602_ERNAGSGIIISDT	train	0	3	Public TCRs with undetermined specificities
CAVTGPGSARQLTF	CATSDFQTSGRGETQYF	TRAV8-6	TRAJ22	TRBV24-1	TRBJ2-5	HomoSapiens	DQA10102-DQB10602_ERNAGSGIIISDT	train	0	3	Public TCRs with undetermined specificities
CAQRNARLMF	CSARGTSGGVLNIQYF	TRAV1-2	TRAJ31	TRBV20-1	TRBJ2-4	HomoSapiens	DQA10102-DQB10602_ERNAGSGIIISDT	train	0	3	Public TCRs with undetermined specificities
CAVMKFSGGYNKLIF	CASSPDTEQFF	TRAV8-1	TRAJ4	TRBV4-1	TRBJ2-1	HomoSapiens	DQA10102-DQB10602_ERNAGSGIIISDT	train	0	3	Public TCRs with undetermined specificities
CATGQTGANNLFF	CASSLEDNQPQHF	TRAV17	TRAJ36	TRBV5-5	TRBJ1-5	HomoSapiens	DQA10102-DQB10602_ERNAGSGIIISDT	train	0	3	Public TCRs with undetermined specificities
CAVRPGGGSYIPTF	CAWRGQGGTQYF	TRAV1-2	TRAJ6	TRBV30	TRBJ2-5	HomoSapiens	DQA10102-DQB10602_ERNAGSGIIISDT	train	0	3	Public TCRs with undetermined specificities
CAGLNRDDKIIF	CASSVGGLAGEYEQYF	TRAV35	TRAJ30	TRBV5-4	TRBJ2-7	HomoSapiens	DQA10102-DQB10602_ERNAGSGIIISDT	train	0	3	Public TCRs with undetermined specificities
CAASIGGGNKLTF	CASSPRDRSTYEQYF	TRAV13-1	TRAJ10	TRBV18	TRBJ2-7	HomoSapiens	DQA10102-DQB10602_ERNAGSGIIISDT	train	0	3	Public TCRs with undetermined specificities
CARGGVDTGRRALTF	CACAAGRGNEKLFF	TRAV9-2	TRAJ5	TRBV6-1	TRBJ1-4	HomoSapiens	DQA10102-DQB10602_ERNAGSGIIISDT	train	0	3	Public TCRs with undetermined specificities
CAYRSGSGNDMRF	CASSPGQGALDNSPLHF	TRAV38-2/DV8	TRAJ43	TRBV6-2/6-3	TRBJ1-6	HomoSapiens	DQA10102-DQB10602_ERNAGSGIIISDT	train	0	3	Public TCRs with undetermined specificities
CAASLRPHPNTGNQFYF	CSASAGLRANEQFF	TRAV29/DV5	TRAJ49	TRBV20-1	TRBJ2-1	HomoSapiens	DQA10102-DQB10602_ERNAGSGIIISDT	train	0	3	Public TCRs with undetermined specificities
CAGKAGGTSYGKLTF	CASSHRTNRDYGYTF	TRAV25	TRAJ52	TRBV19	TRBJ1-2	HomoSapiens	DQA10102-DQB10602_ERNAGSGIIISDT	train	0	3	Public TCRs with undetermined specificities
CAKAEYGNKLVF	CASSPRGRQQYF	TRAV17	TRAJ47	TRBV12-3	TRBJ2-7	HomoSapiens	DQA10102-DQB10602_ERNAGSGIIISDT	train	0	3	Public TCRs with undetermined specificities
CAEADSWGKLQF	CASSPTPLNMTGYYGYTF	TRAV12-2	TRAJ24	TRBV6-1	TRBJ1-2	HomoSapiens	DQA10102-DQB10602_ERNAGSGIIISDT	train	0	3	Public TCRs with undetermined specificities
CATDPLSGTYKYIF	CSARRQRRVYNSPLHF	TRAV17	TRAJ40	TRBV20-1	TRBJ1-6	HomoSapiens	DQA10102-DQB10602_ERNAGSGIIISDT	train	0	3	Public TCRs with undetermined specificities
CAASGALMNSGGYQKVTF	CASSPWTSGRSNEQYF	TRAV29/DV5	TRAJ13	TRBV5-1	TRBJ2-7	HomoSapiens	DQA10102-DQB10602_ERNAGSGIIISDT	train	0	3	Public TCRs with undetermined specificities
CAVGELFSGGYNKLIF	CASSPRRAGRPGANVLTF	TRAV8-3	TRAJ4	TRBV5-1	TRBJ2-6	HomoSapiens	DQA10102-DQB10602_ERNAGSGIIISDT	train	0	3	Public TCRs with undetermined specificities
CARGADTGRRALTF	CASSLDQGAREQFF	TRAV1-1	TRAJ5	TRBV11-2	TRBJ2-1	HomoSapiens	DQA10102-DQB10602_ERNAGSGIIISDT	train	0	3	Public TCRs with undetermined specificities
CGPTGKLVF	CASSFLASEQYF	TRAV38-2/DV8	TRAJ47	TRBV5-8	TRBJ2-7	HomoSapiens	DQA10102-DQB10602_ERNAGSGIIISDT	train	0	3	Public TCRs with undetermined specificities
CAASMSGGATNKLIF	CASSLRGSTEAFF	TRAV13-1	TRAJ32	TRBV5-1	TRBJ1-1	HomoSapiens	DQA10102-DQB10602_ERNAGSGIIISDT	train	0	3	Public TCRs with undetermined specificities
CAYRSWAGYGKLTF	CASSLDIASYNEQFF	TRAV38-2/DV8	TRAJ52	TRBV18	TRBJ2-1	HomoSapiens	DQA10102-DQB10602_ERNAGSGIIISDT	train	0	3	Public TCRs with undetermined specificities
CAHQETSGSRLTF	CSVVIKLREFEAFF	TRAV17	TRAJ58	TRBV29-1	TRBJ1-1	HomoSapiens	DQA10102-DQB10602_ERNAGSGIIISDT	train	0	3	Public TCRs with undetermined specificities
CASSCFYGGSQGNLIF	CASSDYNEQFF	TRAV27	TRAJ42	TRBV3-1	TRBJ2-1	HomoSapiens	DQA10102-DQB10602_ERNAGSGIIISDT	train	0	3	Public TCRs with undetermined specificities
CATDAKSILDTDKLIF	CATSREMARVYEQYF	TRAV17	TRAJ34	TRBV15	TRBJ2-7	HomoSapiens	DQA10102-DQB10602_ERNAGSGIIISDT	train	0	3	Public TCRs with undetermined specificities
CVVSAHGGGTASKLTF	CASSQGQGVNYEQYF	TRAV8-2	TRAJ44	TRBV4-1	TRBJ2-7	HomoSapiens	DQA10102-DQB10602_ERNAGSGIIISDT	train	0	3	Public TCRs with undetermined specificities
CAPYQGGSEKLVF	CASSRDTGTTEAFF	TRAV21	TRAJ57	TRBV19	TRBJ1-1	HomoSapiens	DQA10102-DQB10602_ERNAGSGIIISDT	train	0	3	Public TCRs with undetermined specificities
CAVKPLNQAGTALIF	CASSDPGGGTGETYGYTF	TRAV21	TRAJ15	TRBV2	TRBJ1-2	HomoSapiens	DQA10102-DQB10602_ERNAGSGIIISDT	train	0	3	Public TCRs with undetermined specificities
CAVIDSGGYQKVTF	CASRVHTGEADTQYF	TRAV5	TRAJ13	TRBV6-2/6-3	TRBJ2-3	HomoSapiens	DQA10102-DQB10602_ERNAGSGIIISDT	train	0	3	Public TCRs with undetermined specificities
CAMREYRIQGAQKLVF	CASSLYFDSGASYEQYF	TRAV14/DV4	TRAJ54	TRBV27	TRBJ2-7	HomoSapiens	DQA10102-DQB10602_ERNAGSGIIISDT	train	0	3	Public TCRs with undetermined specificities
CAEDGGGATNKLIF	CASSPPIRKAFF	TRAV25	TRAJ32	TRBV12-4	TRBJ1-1	HomoSapiens	DQA10102-DQB10602_ERNAGSGIIISDT	train	0	3	Public TCRs with undetermined specificities
CAARKSNNNDMRF	CASSIRQRETQYF	TRAV29/DV5	TRAJ43	TRBV19	TRBJ2-5	HomoSapiens	DQA10102-DQB10602_ERNAGSGIIISDT	train	0	3	Public TCRs with undetermined specificities
CLGGGGGNKLTF	CATSRGGGTVNTEAFF	TRAV12-3	TRAJ10	TRBV15	TRBJ1-1	HomoSapiens	DQA10102-DQB10602_ERNAGSGIIISDT	train	0	3	Public TCRs with undetermined specificities
CAVDTGDGQKLLF	CASRRGGNQPQHF	TRAV3	TRAJ16	TRBV19	TRBJ1-5	HomoSapiens	DQA10102-DQB10602_ERNAGSGIIISDT	train	0	3	Public TCRs with undetermined specificities
CAATMIYNQGGKLIF	CASTLSHNEQFF	TRAV20	TRAJ23	TRBV12-4	TRBJ2-1	HomoSapiens	DQA10102-DQB10602_ERNAGSGIIISDT	train	0	3	Public TCRs with undetermined specificities
CAASALSQGGSEKLVF	CASSLVGGGYGYTF	TRAV29/DV5	TRAJ57	TRBV7-9	TRBJ1-2	HomoSapiens	DQA10102-DQB10602_ERNAGSGIIISDT	train	0	3	Public TCRs with undetermined specificities
CIGGGGSYIPTF	CASSWQGGGTGELFF	TRAV26-1	TRAJ6	TRBV6-5	TRBJ2-2	HomoSapiens	DQA10102-DQB10602_ERNAGSGIIISDT	train	0	3	Public TCRs with undetermined specificities
CAVNTGNQFYF	CSARVGQDSSPLHF	TRAV25	TRAJ49	TRBV20-1	TRBJ1-6	HomoSapiens	DQA10102-DQB10602_ERNAGSGIIISDT	test	1	3	Public Paired Data
CAVTSPPIQGAQKLVF	CASSQGNGPYNEQFF	TRAV8-6	TRAJ54	TRBV4-2	TRBJ2-1	HomoSapiens	DQA10102-DQB10602_ERNAGSGIIISDT	test	1	3	Public Paired Data
CAVTKEYGGSQGNLIF	CASSLTDTQYF	TRAV39	TRAJ42	TRBV2	TRBJ2-3	HomoSapiens	DQA10102-DQB10602_ERNAGSGIIISDT	test	0	3	Public TCRs with undetermined specificities
CAGQPVSGTYKYIF	CASSEQYSNQPQHF	TRAV35	TRAJ40	TRBV6-1	TRBJ1-5	HomoSapiens	DQA10102-DQB10602_ERNAGSGIIISDT	test	0	3	Public TCRs with undetermined specificities
CALIPISNFGNEKLTF	CASSLAPGYQGGLYEQYF	TRAV19	TRAJ48	TRBV7-8	TRBJ2-7	HomoSapiens	DQA10102-DQB10602_ERNAGSGIIISDT	test	0	3	Public TCRs with undetermined specificities
CAPLRNEKLTF	CAWSRRSNEQFF	TRAV38-2/DV8	TRAJ48	TRBV30	TRBJ2-1	HomoSapiens	DQA10102-DQB10602_ERNAGSGIIISDT	test	0	3	Public TCRs with undetermined specificities
CAVTPLGGGYNKLIF	CASSQGTSGSYNEQFF	TRAV8-1	TRAJ4	TRBV4-1	TRBJ2-1	HomoSapiens	DQA10102-DQB10602_ERNAGSGIIISDT	test	0	3	Public TCRs with undetermined specificities
CLVGGRRSGAGSYQLTF	CASTTGGTDQPQHF	TRAV4	TRAJ28	TRBV10-2	TRBJ1-5	HomoSapiens	DQA10102-DQB10602_ERNAGSGIIISDT	test	0	3	Public TCRs with undetermined specificities
CAFSGYSTLTF	CSATKGGTRTDTQYF	TRAV24	TRAJ11	TRBV20-1	TRBJ2-3	HomoSapiens	DQA10102-DQB10602_ERNAGSGIIISDT	test	0	3	Public TCRs with undetermined specificities
CAMTWGGQKLLF	CAISTSSGRAYTGELFF	TRAV12-3	TRAJ16	TRBV10-3	TRBJ2-2	HomoSapiens	DQA10102-DQB10602_ERNAGSGIIISDT	test	0	3	Public TCRs with undetermined specificities
CALSEDENRDDKIIF	CASSQSRVSSPLHF	TRAV19	TRAJ30	TRBV3-1	TRBJ1-6	HomoSapiens	DQA10102-DQB10602_ERNAGSGIIISDT	train	1	4	Public Paired Data
CATASYNTDKLIF	CASSAGTGAFF	TRAV17	TRAJ34	TRBV6-2	TRBJ1-1	HomoSapiens	DQA10102-DQB10602_ERNAGSGIIISDT	train	1	4	Public Paired Data
CATDAYNTDKLIF	CASSQASTGGSNYGYTF	TRAV17	TRAJ34	TRBV4-2	TRBJ1-2	HomoSapiens	DQA10102-DQB10602_ERNAGSGIIISDT	train	1	4	Public Paired Data
CATSSYNTDKLIF	CASSSGRGSMNTEAFF	TRAV17	TRAJ34	TRBV4-3	TRBJ1-1	HomoSapiens	DQA10102-DQB10602_ERNAGSGIIISDT	train	1	4	Public Paired Data
CAVNKGSNYGQNFVF	CSAATGTGETFYNQPQHF	TRAV12-2	TRAJ26	TRBV20-1	TRBJ1-5	HomoSapiens	DQA10102-DQB10602_ERNAGSGIIISDT	train	1	4	Public Paired Data
CAVNTGNQFYF	CSARVGQDSSPLHF	TRAV25	TRAJ49	TRBV20-1	TRBJ1-6	HomoSapiens	DQA10102-DQB10602_ERNAGSGIIISDT	train	1	4	Public Paired Data
CAVTSPPIQGAQKLVF	CASSQGNGPYNEQFF	TRAV8-6	TRAJ54	TRBV4-2	TRBJ2-1	HomoSapiens	DQA10102-DQB10602_ERNAGSGIIISDT	train	1	4	Public Paired Data
CAVHHTNTGNQFYF	CASSRGTGGKETQYF	TRAV12-2	TRAJ49	TRBV19	TRBJ2-5	HomoSapiens	DQA10102-DQB10602_ERNAGSGIIISDT	train	1	4	Public Paired Data
CAVTSPPIQGAQKLVF	CASSQSRVSSPLHF	TRAV8-6	TRAJ54	TRBV3-1	TRBJ1-6	HomoSapiens	DQA10102-DQB10602_ERNAGSGIIISDT	train	1	4	Public Paired Data (shuffled AB)
CATASYNTDKLIF	CASSAGTGAFF	TRAV17	TRAJ34	TRBV6-2	TRBJ1-1	HomoSapiens	DQA10102-DQB10602_ERNAGSGIIISDT	train	1	4	Public Paired Data (shuffled AB)
CAVHHTNTGNQFYF	CSARVGQDSSPLHF	TRAV12-2	TRAJ49	TRBV20-1	TRBJ1-6	HomoSapiens	DQA10102-DQB10602_ERNAGSGIIISDT	train	1	4	Public Paired Data (shuffled AB)
CATDAYNTDKLIF	CASSQASTGGSNYGYTF	TRAV17	TRAJ34	TRBV4-2	TRBJ1-2	HomoSapiens	DQA10102-DQB10602_ERNAGSGIIISDT	train	1	4	Public Paired Data (shuffled AB)
CALSEDENRDDKIIF	CSAATGTGETFYNQPQHF	TRAV19	TRAJ30	TRBV20-1	TRBJ1-5	HomoSapiens	DQA10102-DQB10602_ERNAGSGIIISDT	train	1	4	Public Paired Data (shuffled AB)
CAVNKGSNYGQNFVF	CASSSGRGSMNTEAFF	TRAV12-2	TRAJ26	TRBV4-3	TRBJ1-1	HomoSapiens	DQA10102-DQB10602_ERNAGSGIIISDT	train	1	4	Public Paired Data (shuffled AB)
CATSSYNTDKLIF	CASSQGNGPYNEQFF	TRAV17	TRAJ34	TRBV4-2	TRBJ2-1	HomoSapiens	DQA10102-DQB10602_ERNAGSGIIISDT	train	1	4	Public Paired Data (shuffled AB)
CAVNTGNQFYF	CASSRGTGGKETQYF	TRAV25	TRAJ49	TRBV19	TRBJ2-5	HomoSapiens	DQA10102-DQB10602_ERNAGSGIIISDT	train	1	4	Public Paired Data (shuffled AB)
CAVGGEISNTGKLIF	CASSQMTASYNEQFF	TRAV8-3	TRAJ37	TRBV3-1	TRBJ2-1	HomoSapiens	DQA10102-DQB10602_ERNAGSGIIISDT	train	0	4	Public TCRs with undetermined specificities
CSEISYNNNDMRF	CASSPEFNSPLHF	TRAV13-1	TRAJ43	TRBV7-9	TRBJ1-6	HomoSapiens	DQA10102-DQB10602_ERNAGSGIIISDT	train	0	4	Public TCRs with undetermined specificities
CAVEAPNSGYALNF	CATSRRQPATDTQYF	TRAV22	TRAJ41	TRBV15	TRBJ2-3	HomoSapiens	DQA10102-DQB10602_ERNAGSGIIISDT	train	0	4	Public TCRs with undetermined specificities
CIVRATLTSGTYKYIF	CASSQGVGGPQETQYF	TRAV26-1	TRAJ40	TRBV4-3	TRBJ2-5	HomoSapiens	DQA10102-DQB10602_ERNAGSGIIISDT	train	0	4	Public TCRs with undetermined specificities
CAVGKGGATNKLIF	CAWRGQGTGELFF	TRAV21	TRAJ32	TRBV30	TRBJ2-2	HomoSapiens	DQA10102-DQB10602_ERNAGSGIIISDT	train	0	4	Public TCRs with undetermined specificities
CAASSNSGGYNKLIF	CASSQGRSSGNTIYF	TRAV29/DV5	TRAJ4	TRBV18	TRBJ1-3	HomoSapiens	DQA10102-DQB10602_ERNAGSGIIISDT	train	0	4	Public TCRs with undetermined specificities
CATDLDSSYKLIF	CSAGVGGFPLEQYV	TRAV17	TRAJ12	TRBV20-1	TRBJ2-7	HomoSapiens	DQA10102-DQB10602_ERNAGSGIIISDT	train	0	4	Public TCRs with undetermined specificities
CAASESTASKLTF	CASSYSRSLRETQYF	TRAV29/DV5	TRAJ44	TRBV6-5	TRBJ2-5	HomoSapiens	DQA10102-DQB10602_ERNAGSGIIISDT	train	0	4	Public TCRs with undetermined specificities
CGPAAGNKLTF	CASSQDLGTGKVTQYF	TRAV1-2	TRAJ17	TRBV4-3	TRBJ2-5	HomoSapiens	DQA10102-DQB10602_ERNAGSGIIISDT	train	0	4	Public TCRs with undetermined specificities
CAVIPATGRRALTF	CSVSGGDTEAFF	TRAV8-6	TRAJ5	TRBV29-1	TRBJ1-1	HomoSapiens	DQA10102-DQB10602_ERNAGSGIIISDT	train	0	4	Public TCRs with undetermined specificities
CAVKYEDSNYQLIW	CASSQVRGGTDTQYF	TRAV1-2	TRAJ33	TRBV4-1	TRBJ2-3	HomoSapiens	DQA10102-DQB10602_ERNAGSGIIISDT	train	0	4	Public TCRs with undetermined specificities
CAFPPGDDKIIF	CASSLGTVNTEAFF	TRAV24	TRAJ30	TRBV28	TRBJ1-1	HomoSapiens	DQA10102-DQB10602_ERNAGSGIIISDT	train	0	4	Public TCRs with undetermined specificities
CAVMSPSGSARQLTF	CASSLGSSGLGGTQYF	TRAV12-2	TRAJ22	TRBV7-2	TRBJ2-5	HomoSapiens	DQA10102-DQB10602_ERNAGSGIIISDT	train	0	4	Public TCRs with undetermined specificities
CALSEVEVGQFYF	CASSRDRYEQYF	TRAV19	TRAJ49	TRBV3-1	TRBJ2-7	HomoSapiens	DQA10102-DQB10602_ERNAGSGIIISDT	train	0	4	Public TCRs with undetermined specificities
CAGPQDSWGKLQF	CASSVGPAGQGSGYTF	TRAV25	TRAJ24	TRBV9	TRBJ1-2	HomoSapiens	DQA10102-DQB10602_ERNAGSGIIISDT	train	0	4	Public TCRs with undetermined specificities
CAASGGRTSGSRLTF	CASSSGTGVPGELFF	TRAV29/DV5	TRAJ58	TRBV5-1	TRBJ2-2	HomoSapiens	DQA10102-DQB10602_ERNAGSGIIISDT	train	0	4	Public TCRs with undetermined specificities
CAVSRDAETSGSRLTF	CASSYRSGRATQYF	TRAV21	TRAJ58	TRBV6-5	TRBJ2-3	HomoSapiens	DQA10102-DQB10602_ERNAGSGIIISDT	train	0	4	Public TCRs with undetermined specificities
CAATKPTGGSYRPTF	CASTLARQPQHF	TRAV13-1	TRAJ6	TRBV28	TRBJ1-5	HomoSapiens	DQA10102-DQB10602_ERNAGSGIIISDT	train	0	4	Public TCRs with undetermined specificities
CAGDYGANNLFF	CASSQDLVAGSTDTQYF	TRAV27	TRAJ36	TRBV3-1	TRBJ2-3	HomoSapiens	DQA10102-DQB10602_ERNAGSGIIISDT	train	0	4	Public TCRs with undetermined specificities
CAVGAETSGSRLTF	CSAVGLQAYEQYF	TRAV8-3	TRAJ58	TRBV20-1	TRBJ2-7	HomoSapiens	DQA10102-DQB10602_ERNAGSGIIISDT	train	0	4	Public TCRs with undetermined specificities
CAFSNYQLIW	CASSQVSYEQYF	TRAV3	TRAJ33	TRBV14	TRBJ2-7	HomoSapiens	DQA10102-DQB10602_ERNAGSGIIISDT	train	0	4	Public TCRs with undetermined specificities
CATDALGKLIF	CASSDSTRGDTGELFF	TRAV17	TRAJ23	TRBV6-4	TRBJ2-2	HomoSapiens	DQA10102-DQB10602_ERNAGSGIIISDT	train	0	4	Public TCRs with undetermined specificities
CGTALLNNTDKLIF	CASSYTGSDTQYF	TRAV30	TRAJ34	TRBV5-4	TRBJ2-3	HomoSapiens	DQA10102-DQB10602_ERNAGSGIIISDT	train	0	4	Public TCRs with undetermined specificities
CAESIHSSGGSYIPTF	CASSWTGGQETQYF	TRAV5	TRAJ6	TRBV11-2	TRBJ2-5	HomoSapiens	DQA10102-DQB10602_ERNAGSGIIISDT	train	0	4	Public TCRs with undetermined specificities
CAEIPPTGTASKLTF	CASSSRGQANTEAFF	TRAV5	TRAJ44	TRBV19	TRBJ1-1	HomoSapiens	DQA10102-DQB10602_ERNAGSGIIISDT	train	0	4	Public TCRs with undetermined specificities
CAGDGGTSYGKLTF	CASSPFRAQESSYNSPLHF	TRAV25	TRAJ52	TRBV7-9	TRBJ1-6	HomoSapiens	DQA10102-DQB10602_ERNAGSGIIISDT	train	0	4	Public TCRs with undetermined specificities
CAVTGYKQGGKLIF	CAISDRVGNTEAFF	TRAV8-3	TRAJ23	TRBV10-3	TRBJ1-1	HomoSapiens	DQA10102-DQB10602_ERNAGSGIIISDT	train	0	4	Public TCRs with undetermined specificities
CAELSMNYGGSQGNLIF	CASSEGPQGAQYF	TRAV35	TRAJ42	TRBV9	TRBJ2-4	HomoSapiens	DQA10102-DQB10602_ERNAGSGIIISDT	train	0	4	Public TCRs with undetermined specificities
CAPQSGSNYKLTF	CASSPRGLGIQETQYF	TRAV12-2	TRAJ53	TRBV9	TRBJ2-5	HomoSapiens	DQA10102-DQB10602_ERNAGSGIIISDT	train	0	4	Public TCRs with undetermined specificities
CAVREESNNARLMF	CASSLDLSREQYF	TRAV1-1	TRAJ31	TRBV5-5	TRBJ2-7	HomoSapiens	DQA10102-DQB10602_ERNAGSGIIISDT	train	0	4	Public TCRs with undetermined specificities
CAAKFAGTYKYIF	CATKGRDYGYTF	TRAV27	TRAJ40	TRBV24-1	TRBJ1-2	HomoSapiens	DQA10102-DQB10602_ERNAGSGIIISDT	train	0	4	Public TCRs with undetermined specificities
CAGVPVTGNQFYF	CSARDLARGADTQYF	TRAV27	TRAJ49	TRBV20-1	TRBJ2-3	HomoSapiens	DQA10102-DQB10602_ERNAGSGIIISDT	train	0	4	Public TCRs with undetermined specificities
CAGRRWSGAGSYQLTF	CATSYVSGRFTEAFF	TRAV25	TRAJ28	TRBV6-5	TRBJ1-1	HomoSapiens	DQA10102-DQB10602_ERNAGSGIIISDT	train	0	4	Public TCRs with undetermined specificities
CAVPDSNYQLIW	CARGTSGDTDTQYF	TRAV1-2	TRAJ33	TRBV30	TRBJ2-3	HomoSapiens	DQA10102-DQB10602_ERNAGSGIIISDT	train	0	4	Public TCRs with undetermined specificities
CAMSAAGANRKLTF	CASSVGGGALDTQYF	TRAV12-3	TRAJ56	TRBV9	TRBJ2-3	HomoSapiens	DQA10102-DQB10602_ERNAGSGIIISDT	train	0	4	Public TCRs with undetermined specificities
CAVGPYQTGANNLFF	CASSLGGAGFPYEQYF	TRAV8-3	TRAJ36	TRBV28	TRBJ2-7	HomoSapiens	DQA10102-DQB10602_ERNAGSGIIISDT	train	0	4	Public TCRs with undetermined specificities
CAVESAGYALNF	CSAREEPGEQYF	TRAV22	TRAJ41	TRBV20-1	TRBJ2-7	HomoSapiens	DQA10102-DQB10602_ERNAGSGIIISDT	train	0	4	Public TCRs with undetermined specificities
CATGQPPGGTSYGKLTF	CASSLETSGGTDTQYF	TRAV17	TRAJ52	TRBV12-3	TRBJ2-3	HomoSapiens	DQA10102-DQB10602_ERNAGSGIIISDT	train	0	4	Public TCRs with undetermined specificities
CAVGLSYNTDKLIF	CASSQGVNGNTIYF	TRAV12-2	TRAJ34	TRBV28	TRBJ1-3	HomoSapiens	DQA10102-DQB10602_ERNAGSGIIISDT	train	0	4	Public TCRs with undetermined specificities
CIVSYLSSGSARQLTF	CASSWALSYEQYF	TRAV26-1	TRAJ22	TRBV27	TRBJ2-7	HomoSapiens	DQA10102-DQB10602_ERNAGSGIIISDT	train	0	4	Public TCRs with undetermined specificities
CVYASPGTYKYIF	CASSYYTGGNTEAFF	TRAV12-1	TRAJ40	TRBV6-6	TRBJ1-1	HomoSapiens	DQA10102-DQB10602_ERNAGSGIIISDT	train	0	4	Public TCRs with undetermined specificities
CAGLKGREYGNKLVF	CASSSPGDRGYYGYTF	TRAV27	TRAJ47	TRBV5-5	TRBJ1-2	HomoSapiens	DQA10102-DQB10602_ERNAGSGIIISDT	train	0	4	Public TCRs with undetermined specificities
CAVRYKGGATNKLIF	CASSFATTGELFF	TRAV41	TRAJ32	TRBV5-4	TRBJ2-2	HomoSapiens	DQA10102-DQB10602_ERNAGSGIIISDT	train	0	4	Public TCRs with undetermined specificities
CATSYTGRRALTF	CASRPRGGNEKLFF	TRAV17	TRAJ5	TRBV25-1	TRBJ1-4	HomoSapiens	DQA10102-DQB10602_ERNAGSGIIISDT	train	0	4	Public TCRs with undetermined specificities
CAGQSLDSGTYKYIF	CASSLRGVSNQPQHF	TRAV35	TRAJ40	TRBV27	TRBJ1-5	HomoSapiens	DQA10102-DQB10602_ERNAGSGIIISDT	train	0	4	Public TCRs with undetermined specificities
CAACQGGSEKLVF	CAWRLAGVLSGELFF	TRAV21	TRAJ57	TRBV30	TRBJ2-2	HomoSapiens	DQA10102-DQB10602_ERNAGSGIIISDT	train	0	4	Public TCRs with undetermined specificities
CAMREADRDDKIIF	CASSLRASNTEAFF	TRAV14/DV4	TRAJ30	TRBV5-1	TRBJ1-1	HomoSapiens	DQA10102-DQB10602_ERNAGSGIIISDT	train	0	4	Public TCRs with undetermined specificities
CALSEDQGGSEKLVF	CASSPGAAVTDTQYF	TRAV19	TRAJ57	TRBV5-1	TRBJ2-3	HomoSapiens	DQA10102-DQB10602_ERNAGSGIIISDT	train	0	4	Public TCRs with undetermined specificities
CAVEQIAGGTSYGKLTF	CASSLASSNQPQHF	TRAV12-2	TRAJ52	TRBV12-3	TRBJ1-5	HomoSapiens	DQA10102-DQB10602_ERNAGSGIIISDT	train	0	4	Public TCRs with undetermined specificities
CAPYMDSNYQLIW	CASSIHDPGQTTSYEQYF	TRAV6	TRAJ33	TRBV5-1	TRBJ2-7	HomoSapiens	DQA10102-DQB10602_ERNAGSGIIISDT	train	0	4	Public TCRs with undetermined specificities
CAVVTQTGANNLFF	CASSQTSGRAEQFF	TRAV2	TRAJ36	TRBV7-6	TRBJ2-1	HomoSapiens	DQA10102-DQB10602_ERNAGSGIIISDT	train	0	4	Public TCRs with undetermined specificities
CAVEQGGTSYGKLTF	CASSLDGRGYTF	TRAV22	TRAJ52	TRBV5-4	TRBJ1-2	HomoSapiens	DQA10102-DQB10602_ERNAGSGIIISDT	train	0	4	Public TCRs with undetermined specificities
CAGPAPTGTASKLTF	CASTPGDGEAFF	TRAV35	TRAJ44	TRBV5-4	TRBJ1-1	HomoSapiens	DQA10102-DQB10602_ERNAGSGIIISDT	train	0	4	Public TCRs with undetermined specificities
CALPGPPYNQGGKLIF	CASSPIGGPYEQYF	TRAV6	TRAJ23	TRBV18	TRBJ2-7	HomoSapiens	DQA10102-DQB10602_ERNAGSGIIISDT	train	0	4	Public TCRs with undetermined specificities
CVVGNSGNTPLVF	CASSPGGGGPYNEQFF	TRAV12-1	TRAJ29	TRBV5-4	TRBJ2-1	HomoSapiens	DQA10102-DQB10602_ERNAGSGIIISDT	train	0	4	Public TCRs with undetermined specificities
CVVTSIILTGGGNKLTF	CASSLTTGLNNSPLHF	TRAV12-1	TRAJ10	TRBV6-1	TRBJ1-6	HomoSapiens	DQA10102-DQB10602_ERNAGSGIIISDT	train	0	4	Public TCRs with undetermined specificities
CAEERRRGATNKLIF	CASSMSGAADTQYF	TRAV13-2	TRAJ32	TRBV19	TRBJ2-3	HomoSapiens	DQA10102-DQB10602_ERNAGSGIIISDT	train	0	4	Public TCRs with undetermined specificities
CAVRDRADNFNKFYF	CSALEGVRGYTF	TRAV3	TRAJ21	TRBV20-1	TRBJ1-2	HomoSapiens	DQA10102-DQB10602_ERNAGSGIIISDT	train	0	4	Public TCRs with undetermined specificities
CAASISFGFGNEKLTF	CASSYGGGNYGYTF	TRAV13-1	TRAJ48	TRBV6-5	TRBJ1-2	HomoSapiens	DQA10102-DQB10602_ERNAGSGIIISDT	train	0	4	Public TCRs with undetermined specificities
CAENMWDTGRRALTF	CASSQEVKRGGHLKGTGELFF	TRAV13-2	TRAJ5	TRBV3-1	TRBJ2-2	HomoSapiens	DQA10102-DQB10602_ERNAGSGIIISDT	train	0	4	Public TCRs with undetermined specificities
CAGLSGGYQKVTF	CASSQVGSVPYEQYF	TRAV12-2	TRAJ13	TRBV3-1	TRBJ2-7	HomoSapiens	DQA10102-DQB10602_ERNAGSGIIISDT	train	0	4	Public TCRs with undetermined specificities
CAVKVDNQGGKLIF	CASSDPTVSYNSPLHF	TRAV12-2	TRAJ23	TRBV7-9	TRBJ1-6	HomoSapiens	DQA10102-DQB10602_ERNAGSGIIISDT	train	0	4	Public TCRs with undetermined specificities
CIVIAGRYSTLTF	CSARDPQESGNTIYF	TRAV26-1	TRAJ11	TRBV20-1	TRBJ1-3	HomoSapiens	DQA10102-DQB10602_ERNAGSGIIISDT	train	0	4	Public TCRs with undetermined specificities
CVVSPAYGGSQGNLIF	CASSQEDYNEQFF	TRAV10	TRAJ42	TRBV3-1	TRBJ2-1	HomoSapiens	DQA10102-DQB10602_ERNAGSGIIISDT	train	0	4	Public TCRs with undetermined specificities
CAASPTGGSNYKLTF	CASRDRGGYTF	TRAV8-6	TRAJ53	TRBV6-6	TRBJ1-2	HomoSapiens	DQA10102-DQB10602_ERNAGSGIIISDT	train	0	4	Public TCRs with undetermined specificities
CAPTGGGYNKLIF	CASSEAPASAWSGNTIYF	TRAV6	TRAJ4	TRBV2	TRBJ1-3	HomoSapiens	DQA10102-DQB10602_ERNAGSGIIISDT	train	0	4	Public TCRs with undetermined specificities
CAASNNQLEETSYDKVIF	CASRGGTGQGRSPLHF	TRAV13-1	TRAJ50	TRBV12-3	TRBJ1-6	HomoSapiens	DQA10102-DQB10602_ERNAGSGIIISDT	train	0	4	Public TCRs with undetermined specificities
CAASGPRGSYIPTF	CSTTGDGKNIQYF	TRAV13-1	TRAJ6	TRBV20-1	TRBJ2-4	HomoSapiens	DQA10102-DQB10602_ERNAGSGIIISDT	train	0	4	Public TCRs with undetermined specificities
CALKEYGGSQGNLIF	CASSYSSGAAGEKLFF	TRAV12-3	TRAJ42	TRBV6-6	TRBJ1-4	HomoSapiens	DQA10102-DQB10602_ERNAGSGIIISDT	train	0	4	Public TCRs with undetermined specificities
CAASASGGSYIPTF	CASSPRGRISGNTIYF	TRAV13-1	TRAJ6	TRBV3-1	TRBJ1-3	HomoSapiens	DQA10102-DQB10602_ERNAGSGIIISDT	train	0	4	Public TCRs with undetermined specificities
CAMRGEELTGGGNKLTF	CASSLGRQGGPYEQYF	TRAV14/DV4	TRAJ10	TRBV7-2	TRBJ2-7	HomoSapiens	DQA10102-DQB10602_ERNAGSGIIISDT	train	0	4	Public TCRs with undetermined specificities
CAVRRGPSGTYKYIF	CASRGETRLNEQFF	TRAV21	TRAJ40	TRBV5-6	TRBJ2-1	HomoSapiens	DQA10102-DQB10602_ERNAGSGIIISDT	train	0	4	Public TCRs with undetermined specificities
CALNRGSARQLTF	CASSVVTNGELFF	TRAV9-2	TRAJ22	TRBV9	TRBJ2-2	HomoSapiens	DQA10102-DQB10602_ERNAGSGIIISDT	train	0	4	Public TCRs with undetermined specificities
CAVNLAPTHSNSGYALNF	CASSADRGPYSNQPQHF	TRAV12-2	TRAJ41	TRBV27	TRBJ1-5	HomoSapiens	DQA10102-DQB10602_ERNAGSGIIISDT	train	0	4	Public TCRs with undetermined specificities
CAVVDMYSGGGADGLTF	CASGKNGQDVGEQYF	TRAV22	TRAJ45	TRBV7-2	TRBJ2-7	HomoSapiens	DQA10102-DQB10602_ERNAGSGIIISDT	train	0	4	Public TCRs with undetermined specificities
CAVASYNAGNNRKLIW	CAISESQEDTQYF	TRAV1-2	TRAJ38	TRBV10-3	TRBJ2-3	HomoSapiens	DQA10102-DQB10602_ERNAGSGIIISDT	train	0	4	Public TCRs with undetermined specificities
CAMRDKMDSSYKLIF	CASRLSSYNSPLHF	TRAV14/DV4	TRAJ12	TRBV27	TRBJ1-6	HomoSapiens	DQA10102-DQB10602_ERNAGSGIIISDT	train	0	4	Public TCRs with undetermined specificities
CALSGFTSGTYKYIF	CASNPRGYGYTF	TRAV9-2	TRAJ40	TRBV11-2	TRBJ1-2	HomoSapiens	DQA10102-DQB10602_ERNAGSGIIISDT	train	0	4	Public TCRs with undetermined specificities
CVVNNRWQTGRRALTF	CAGGTELNTEAFF	TRAV12-1	TRAJ5	TRBV5-4	TRBJ1-1	HomoSapiens	DQA10102-DQB10602_ERNAGSGIIISDT	train	0	4	Public TCRs with undetermined specificities
CAISLVGGFKTIF	CAITKGGADYEQYF	TRAV1-2	TRAJ9	TRBV10-3	TRBJ2-7	HomoSapiens	DQA10102-DQB10602_ERNAGSGIIISDT	train	0	4	Public TCRs with undetermined specificities
CAGGNNNARLMF	CSAAPGLRPQETQYF	TRAV25	TRAJ31	TRBV20-1	TRBJ2-5	HomoSapiens	DQA10102-DQB10602_ERNAGSGIIISDT	test	1	4	Public Paired Data
CAMILSGGSYIPTF	CSAPKNTEAFF	TRAV12-3	TRAJ6	TRBV20-1	TRBJ1-1	HomoSapiens	DQA10102-DQB10602_ERNAGSGIIISDT	test	1	4	Public Paired Data
CAVNRDDKIIF	CASSPTGYEQYF	TRAV8-1	TRAJ30	TRBV3-1	TRBJ2-7	HomoSapiens	DQA10102-DQB10602_ERNAGSGIIISDT	test	0	4	Public TCRs with undetermined specificities
CAMSGGSQGNLIF	CASSAGQGDIQYF	TRAV12-3	TRAJ42	TRBV9	TRBJ2-4	HomoSapiens	DQA10102-DQB10602_ERNAGSGIIISDT	test	0	4	Public TCRs with undetermined specificities
CAVKKYGGSQGNLIF	CASRGGGTDTQYF	TRAV12-2	TRAJ42	TRBV12-4	TRBJ2-3	HomoSapiens	DQA10102-DQB10602_ERNAGSGIIISDT	test	0	4	Public TCRs with undetermined specificities
CAVREDNTDKLIF	CSVDFNEKLFF	TRAV8-4	TRAJ34	TRBV29-1	TRBJ1-4	HomoSapiens	DQA10102-DQB10602_ERNAGSGIIISDT	test	0	4	Public TCRs with undetermined specificities
CAVTGNQFYF	CSAGESLDTQYF	TRAV21	TRAJ49	TRBV20-1	TRBJ2-3	HomoSapiens	DQA10102-DQB10602_ERNAGSGIIISDT	test	0	4	Public TCRs with undetermined specificities
CAVVAQTGANNLFF	CASSPPRGPRENTEAFF	TRAV8-3	TRAJ36	TRBV5-1	TRBJ1-1	HomoSapiens	DQA10102-DQB10602_ERNAGSGIIISDT	test	0	4	Public TCRs with undetermined specificities
CAASGNTPLVF	CASSLTDNSYEQYF	TRAV21	TRAJ29	TRBV11-2	TRBJ2-7	HomoSapiens	DQA10102-DQB10602_ERNAGSGIIISDT	test	0	4	Public TCRs with undetermined specificities
CAGPPPSYGKLTF	CAWSVLRGTFSGANVLTF	TRAV27	TRAJ52	TRBV30	TRBJ2-6	HomoSapiens	DQA10102-DQB10602_ERNAGSGIIISDT	test	0	4	Public TCRs with undetermined specificities
CAGGNNNARLMF	CSAAPGLRPQETQYF	TRAV25	TRAJ31	TRBV20-1	TRBJ2-5	HomoSapiens	DQA10102-DQB10602_ERNAGSGIIISDT	train	1	5	Public Paired Data
CATASYNTDKLIF	CASSAGTGAFF	TRAV17	TRAJ34	TRBV6-2	TRBJ1-1	HomoSapiens	DQA10102-DQB10602_ERNAGSGIIISDT	train	1	5	Public Paired Data
CATDAYNTDKLIF	CASSQASTGGSNYGYTF	TRAV17	TRAJ34	TRBV4-2	TRBJ1-2	HomoSapiens	DQA10102-DQB10602_ERNAGSGIIISDT	train	1	5	Public Paired Data
CATSSYNTDKLIF	CASSSGRGSMNTEAFF	TRAV17	TRAJ34	TRBV4-3	TRBJ1-1	HomoSapiens	DQA10102-DQB10602_ERNAGSGIIISDT	train	1	5	Public Paired Data
CAVNKGSNYGQNFVF	CSAATGTGETFYNQPQHF	TRAV12-2	TRAJ26	TRBV20-1	TRBJ1-5	HomoSapiens	DQA10102-DQB10602_ERNAGSGIIISDT	train	1	5	Public Paired Data
CAVNTGNQFYF	CSARVGQDSSPLHF	TRAV25	TRAJ49	TRBV20-1	TRBJ1-6	HomoSapiens	DQA10102-DQB10602_ERNAGSGIIISDT	train	1	5	Public Paired Data
CAVTSPPIQGAQKLVF	CASSQGNGPYNEQFF	TRAV8-6	TRAJ54	TRBV4-2	TRBJ2-1	HomoSapiens	DQA10102-DQB10602_ERNAGSGIIISDT	train	1	5	Public Paired Data
CAMILSGGSYIPTF	CSAPKNTEAFF	TRAV12-3	TRAJ6	TRBV20-1	TRBJ1-1	HomoSapiens	DQA10102-DQB10602_ERNAGSGIIISDT	train	1	5	Public Paired Data
CAVTSPPIQGAQKLVF	CSAAPGLRPQETQYF	TRAV8-6	TRAJ54	TRBV20-1	TRBJ2-5	HomoSapiens	DQA10102-DQB10602_ERNAGSGIIISDT	train	1	5	Public Paired Data (shuffled AB)
CATASYNTDKLIF	CASSAGTGAFF	TRAV17	TRAJ34	TRBV6-2	TRBJ1-1	HomoSapiens	DQA10102-DQB10602_ERNAGSGIIISDT	train	1	5	Public Paired Data (shuffled AB)
CAMILSGGSYIPTF	CSARVGQDSSPLHF	TRAV12-3	TRAJ6	TRBV20-1	TRBJ1-6	HomoSapiens	DQA10102-DQB10602_ERNAGSGIIISDT	train	1	5	Public Paired Data (shuffled AB)
CATDAYNTDKLIF	CASSQASTGGSNYGYTF	TRAV17	TRAJ34	TRBV4-2	TRBJ1-2	HomoSapiens	DQA10102-DQB10602_ERNAGSGIIISDT	train	1	5	Public Paired Data (shuffled AB)
CAGGNNNARLMF	CSAATGTGETFYNQPQHF	TRAV25	TRAJ31	TRBV20-1	TRBJ1-5	HomoSapiens	DQA10102-DQB10602_ERNAGSGIIISDT	train	1	5	Public Paired Data (shuffled AB)
CAVNKGSNYGQNFVF	CASSSGRGSMNTEAFF	TRAV12-2	TRAJ26	TRBV4-3	TRBJ1-1	HomoSapiens	DQA10102-DQB10602_ERNAGSGIIISDT	train	1	5	Public Paired Data (shuffled AB)
CATSSYNTDKLIF	CASSQGNGPYNEQFF	TRAV17	TRAJ34	TRBV4-2	TRBJ2-1	HomoSapiens	DQA10102-DQB10602_ERNAGSGIIISDT	train	1	5	Public Paired Data (shuffled AB)
CAVNTGNQFYF	CSAPKNTEAFF	TRAV25	TRAJ49	TRBV20-1	TRBJ1-1	HomoSapiens	DQA10102-DQB10602_ERNAGSGIIISDT	train	1	5	Public Paired Data (shuffled AB)
CAASLHMNTGFQKLVF	CASSLGGVGTDTQYF	TRAV13-1	TRAJ8	TRBV11-2	TRBJ2-3	HomoSapiens	DQA10102-DQB10602_ERNAGSGIIISDT	train	0	5	Public TCRs with undetermined specificities
CAVNKRNTGFQKLVF	CASSHRAGYEQYF	TRAV12-2	TRAJ8	TRBV4-1	TRBJ2-7	HomoSapiens	DQA10102-DQB10602_ERNAGSGIIISDT	train	0	5	Public TCRs with undetermined specificities
CAFTFVGGADGLTF	CASSPSTGATEAFF	TRAV24	TRAJ45	TRBV6-1	TRBJ1-1	HomoSapiens	DQA10102-DQB10602_ERNAGSGIIISDT	train	0	5	Public TCRs with undetermined specificities
CIVRVADTGNQFYF	CASSGGNQPQHF	TRAV26-1	TRAJ49	TRBV19	TRBJ1-5	HomoSapiens	DQA10102-DQB10602_ERNAGSGIIISDT	train	0	5	Public TCRs with undetermined specificities
CVGYTSGTYKYIF	CASSEAATLNTEAFF	TRAV12-1	TRAJ40	TRBV6-1	TRBJ1-1	HomoSapiens	DQA10102-DQB10602_ERNAGSGIIISDT	train	0	5	Public TCRs with undetermined specificities
CISDSGGGADGLTF	CASSYSGYQANTEAFF	TRAV26-1	TRAJ45	TRBV6-5	TRBJ1-1	HomoSapiens	DQA10102-DQB10602_ERNAGSGIIISDT	train	0	5	Public TCRs with undetermined specificities
CAVWFPSGGYNKLIF	CAWRGTGVRLNEQFF	TRAV8-6	TRAJ4	TRBV30	TRBJ2-1	HomoSapiens	DQA10102-DQB10602_ERNAGSGIIISDT	train	0	5	Public TCRs with undetermined specificities
CGASRPRQLTF	CSAPDPLAGVTDTQYF	TRAV34	TRAJ22	TRBV20-1	TRBJ2-3	HomoSapiens	DQA10102-DQB10602_ERNAGSGIIISDT	train	0	5	Public TCRs with undetermined specificities
CAENISPYGQNFVF	CSATSTGFAYGYTF	TRAV13-2	TRAJ26	TRBV20-1	TRBJ1-2	HomoSapiens	DQA10102-DQB10602_ERNAGSGIIISDT	train	0	5	Public TCRs with undetermined specificities
CALSKGGATNKLIF	CASSDSYREGEQFF	TRAV19	TRAJ32	TRBV6-4	TRBJ2-1	HomoSapiens	DQA10102-DQB10602_ERNAGSGIIISDT	train	0	5	Public TCRs with undetermined specificities
CAYRSAQGGSEKLVF	CASSGTWDTQYF	TRAV38-2/DV8	TRAJ57	TRBV11-1	TRBJ2-3	HomoSapiens	DQA10102-DQB10602_ERNAGSGIIISDT	train	0	5	Public TCRs with undetermined specificities
CALVASLGFGNVLHC	CASSPPKGLGDYNEQFF	TRAV6	TRAJ35	TRBV18	TRBJ2-1	HomoSapiens	DQA10102-DQB10602_ERNAGSGIIISDT	train	0	5	Public TCRs with undetermined specificities
CAVRDWEGGSYIPTF	CASSLDRGVGYTF	TRAV1-1	TRAJ6	TRBV5-1	TRBJ1-2	HomoSapiens	DQA10102-DQB10602_ERNAGSGIIISDT	train	0	5	Public TCRs with undetermined specificities
CAWGPGNQAGTALIF	CASSVEVGSSGNTIYF	TRAV12-3	TRAJ15	TRBV9	TRBJ1-3	HomoSapiens	DQA10102-DQB10602_ERNAGSGIIISDT	train	0	5	Public TCRs with undetermined specificities
CIVSLSGNTPLVF	CASSPQGVTWNTIYF	TRAV26-1	TRAJ29	TRBV18	TRBJ1-3	HomoSapiens	DQA10102-DQB10602_ERNAGSGIIISDT	train	0	5	Public TCRs with undetermined specificities
CAGSDLAQKLVF	CASSEMGGVGIANYGYTF	TRAV25	TRAJ54	TRBV6-1	TRBJ1-2	HomoSapiens	DQA10102-DQB10602_ERNAGSGIIISDT	train	0	5	Public TCRs with undetermined specificities
CAMKNGTYKYIF	CSAREGAGGGTEAFF	TRAV14/DV4	TRAJ40	TRBV20-1	TRBJ1-1	HomoSapiens	DQA10102-DQB10602_ERNAGSGIIISDT	train	0	5	Public TCRs with undetermined specificities
CALEGSDYKLSF	CASSYNFQAPNYGYTF	TRAV6	TRAJ20	TRBV6-5	TRBJ1-2	HomoSapiens	DQA10102-DQB10602_ERNAGSGIIISDT	train	0	5	Public TCRs with undetermined specificities
CAVKNGGSQGNLIF	CSARNAGGPMYNEQFF	TRAV41	TRAJ42	TRBV20-1	TRBJ2-1	HomoSapiens	DQA10102-DQB10602_ERNAGSGIIISDT	train	0	5	Public TCRs with undetermined specificities
CAVRFSGGTGANNLFF	CASSFTPDRGSGNTIYF	TRAV1-1	TRAJ36	TRBV2	TRBJ1-3	HomoSapiens	DQA10102-DQB10602_ERNAGSGIIISDT	train	0	5	Public TCRs with undetermined specificities
CAGVEGGSQGNLIF	CASSPSTSIVYEQYF	TRAV35	TRAJ42	TRBV19	TRBJ2-7	HomoSapiens	DQA10102-DQB10602_ERNAGSGIIISDT	train	0	5	Public TCRs with undetermined specificities
CAATNYNNNDMRF	CASITTLGTEAFF	TRAV29/DV5	TRAJ43	TRBV19	TRBJ1-1	HomoSapiens	DQA10102-DQB10602_ERNAGSGIIISDT	train	0	5	Public TCRs with undetermined specificities
CAVWLSNTGKLIF	CSAETGYSNQPQHF	TRAV21	TRAJ37	TRBV20-1	TRBJ1-5	HomoSapiens	DQA10102-DQB10602_ERNAGSGIIISDT	train	0	5	Public TCRs with undetermined specificities
CAVYLSGTYKYIF	CASSYTGNSPIYEQYF	TRAV23/DV6	TRAJ40	TRBV7-2	TRBJ2-7	HomoSapiens	DQA10102-DQB10602_ERNAGSGIIISDT	train	0	5	Public TCRs with undetermined specificities
CAMRDAIYNQGGKLIF	CASKPALRGNNSPLHF	TRAV14/DV4	TRAJ23	TRBV6-2/6-3	TRBJ1-6	HomoSapiens	DQA10102-DQB10602_ERNAGSGIIISDT	train	0	5	Public TCRs with undetermined specificities
CALDIGGYQKVTF	CASLRGSATNEKLFF	TRAV6	TRAJ13	TRBV2	TRBJ1-4	HomoSapiens	DQA10102-DQB10602_ERNAGSGIIISDT	train	0	5	Public TCRs with undetermined specificities
CAVLSNTGKLIF	CATSGDRGSLTTDTQYF	TRAV5	TRAJ37	TRBV24-1	TRBJ2-3	HomoSapiens	DQA10102-DQB10602_ERNAGSGIIISDT	train	0	5	Public TCRs with undetermined specificities
CAFIGAGSYQLTF	CASSRAGQNTEAFF	TRAV24	TRAJ28	TRBV5-1	TRBJ1-1	HomoSapiens	DQA10102-DQB10602_ERNAGSGIIISDT	train	0	5	Public TCRs with undetermined specificities
CAVSDDGTGGFKTIF	CASSSLAAFYEAFF	TRAV8-6	TRAJ9	TRBV7-8	TRBJ1-1	HomoSapiens	DQA10102-DQB10602_ERNAGSGIIISDT	train	0	5	Public TCRs with undetermined specificities
CATFPSNTGNQFYF	CASSFSPDDYGYTF	TRAV17	TRAJ49	TRBV5-1	TRBJ1-2	HomoSapiens	DQA10102-DQB10602_ERNAGSGIIISDT	train	0	5	Public TCRs with undetermined specificities
CVVVMNSGGYQKVTF	CASSGGLNTGELFF	TRAV12-1	TRAJ13	TRBV6-1	TRBJ2-2	HomoSapiens	DQA10102-DQB10602_ERNAGSGIIISDT	train	0	5	Public TCRs with undetermined specificities
CAGQLKYGGSQGNLIF	CAISDFGTGVGRQETQYF	TRAV35	TRAJ42	TRBV10-3	TRBJ2-5	HomoSapiens	DQA10102-DQB10602_ERNAGSGIIISDT	train	0	5	Public TCRs with undetermined specificities
CAVPHGENNYNKFYF	CASSLNGNEKLFF	TRAV3	TRAJ21	TRBV5-5	TRBJ1-4	HomoSapiens	DQA10102-DQB10602_ERNAGSGIIISDT	train	0	5	Public TCRs with undetermined specificities
CAHRGDTGRRALTF	CASSFDRGNEQFF	TRAV9-2	TRAJ5	TRBV7-2	TRBJ2-1	HomoSapiens	DQA10102-DQB10602_ERNAGSGIIISDT	train	0	5	Public TCRs with undetermined specificities
CAAGYSSASKIIF	CASSGAEGGDTQYF	TRAV9-2	TRAJ3	TRBV9	TRBJ2-3	HomoSapiens	DQA10102-DQB10602_ERNAGSGIIISDT	train	0	5	Public TCRs with undetermined specificities
CAVGRGDTPLVF	CASSPNGQGSNTEAFF	TRAV8-3	TRAJ29	TRBV5-1	TRBJ1-1	HomoSapiens	DQA10102-DQB10602_ERNAGSGIIISDT	train	0	5	Public TCRs with undetermined specificities
CAASDISSNTGKLIF	CASSLEQGAYNEQFF	TRAV29/DV5	TRAJ37	TRBV7-7	TRBJ2-1	HomoSapiens	DQA10102-DQB10602_ERNAGSGIIISDT	train	0	5	Public TCRs with undetermined specificities
CAAGNQGGKLIF	CASSLGGTQWGYTF	TRAV13-1	TRAJ23	TRBV7-8	TRBJ1-2	HomoSapiens	DQA10102-DQB10602_ERNAGSGIIISDT	train	0	5	Public TCRs with undetermined specificities
CAMSDLGAQKLVF	CASSSPGTGDEKLFF	TRAV12-3	TRAJ54	TRBV5-1	TRBJ1-4	HomoSapiens	DQA10102-DQB10602_ERNAGSGIIISDT	train	0	5	Public TCRs with undetermined specificities
CAADPTYEGGGSNYKLTF	CASSVTGGYSPLHF	TRAV29/DV5	TRAJ53	TRBV5-6	TRBJ1-6	HomoSapiens	DQA10102-DQB10602_ERNAGSGIIISDT	train	0	5	Public TCRs with undetermined specificities
CAVVCYNDYKLSF	CASSREPNNSPLHF	TRAV20	TRAJ20	TRBV2	TRBJ1-6	HomoSapiens	DQA10102-DQB10602_ERNAGSGIIISDT	train	0	5	Public TCRs with undetermined specificities
CVVSPRLSASKIIF	CASSTSGTNYEQYF	TRAV10	TRAJ3	TRBV11-2	TRBJ2-7	HomoSapiens	DQA10102-DQB10602_ERNAGSGIIISDT	train	0	5	Public TCRs with undetermined specificities
CADTNSGGYQKVTF	CASSISPGGVYNEQFF	TRAV13-2	TRAJ13	TRBV19	TRBJ2-1	HomoSapiens	DQA10102-DQB10602_ERNAGSGIIISDT	train	0	5	Public TCRs with undetermined specificities
CALSPSGVNSGYSTLTF	CASSPLDSYEQYF	TRAV9-2	TRAJ11	TRBV28	TRBJ2-7	HomoSapiens	DQA10102-DQB10602_ERNAGSGIIISDT	train	0	5	Public TCRs with undetermined specificities
CAGKKGGDYKLSF	CASSLAGTGDNEQYF	TRAV25	TRAJ20	TRBV7-9	TRBJ2-7	HomoSapiens	DQA10102-DQB10602_ERNAGSGIIISDT	train	0	5	Public TCRs with undetermined specificities
CAVSDRRTGNQFYF	CASSSRDRGGYTF	TRAV8-4	TRAJ49	TRBV11-1	TRBJ1-2	HomoSapiens	DQA10102-DQB10602_ERNAGSGIIISDT	train	0	5	Public TCRs with undetermined specificities
CVAQGTYKYIF	CASSQDRLSYGYTF	TRAV12-1	TRAJ40	TRBV4-3	TRBJ1-2	HomoSapiens	DQA10102-DQB10602_ERNAGSGIIISDT	train	0	5	Public TCRs with undetermined specificities
CATDGEADSWGKLQF	CASSLKTDYNEQFF	TRAV17	TRAJ24	TRBV27	TRBJ2-1	HomoSapiens	DQA10102-DQB10602_ERNAGSGIIISDT	train	0	5	Public TCRs with undetermined specificities
CAVDTGFQNLVF	CASSWRENEKLFF	TRAV8-3	TRAJ8	TRBV6-6	TRBJ1-4	HomoSapiens	DQA10102-DQB10602_ERNAGSGIIISDT	train	0	5	Public TCRs with undetermined specificities
CAVSLRGGNKLTF	CSASNPQRGPQETQYF	TRAV3	TRAJ10	TRBV20-1	TRBJ2-5	HomoSapiens	DQA10102-DQB10602_ERNAGSGIIISDT	train	0	5	Public TCRs with undetermined specificities
CAVRTISGGYNKLIF	CASSSTRTGLNTEAFF	TRAV8-4	TRAJ4	TRBV7-9	TRBJ1-1	HomoSapiens	DQA10102-DQB10602_ERNAGSGIIISDT	train	0	5	Public TCRs with undetermined specificities
CAGLGFNNDMRF	CASSPDRGGQPQHF	TRAV27	TRAJ43	TRBV7-2	TRBJ1-5	HomoSapiens	DQA10102-DQB10602_ERNAGSGIIISDT	train	0	5	Public TCRs with undetermined specificities
CAGQRPYNQGGKLIF	CASSRDAYEQYF	TRAV35	TRAJ23	TRBV14	TRBJ2-7	HomoSapiens	DQA10102-DQB10602_ERNAGSGIIISDT	train	0	5	Public TCRs with undetermined specificities
CAMRDPLSGFNKFYF	CASSLGARNSPLHF	TRAV14/DV4	TRAJ21	TRBV27	TRBJ1-6	HomoSapiens	DQA10102-DQB10602_ERNAGSGIIISDT	train	0	5	Public TCRs with undetermined specificities
CAMRMYSSASKIIF	CASSHASDSGSRETQYF	TRAV14/DV4	TRAJ3	TRBV3-1	TRBJ2-5	HomoSapiens	DQA10102-DQB10602_ERNAGSGIIISDT	train	0	5	Public TCRs with undetermined specificities
CAVMDYGGSQGNLIF	CASSPSPFQAFF	TRAV8-4	TRAJ42	TRBV27	TRBJ1-1	HomoSapiens	DQA10102-DQB10602_ERNAGSGIIISDT	train	0	5	Public TCRs with undetermined specificities
CAMREATGTASLLTF	CASSPLVRDEQYF	TRAV14/DV4	TRAJ44	TRBV7-9	TRBJ2-7	HomoSapiens	DQA10102-DQB10602_ERNAGSGIIISDT	train	0	5	Public TCRs with undetermined specificities
CILRDVGQGAQKLVF	CASSYRAPSYEQYF	TRAV26-2	TRAJ54	TRBV6-5	TRBJ2-7	HomoSapiens	DQA10102-DQB10602_ERNAGSGIIISDT	train	0	5	Public TCRs with undetermined specificities
CVVSAPLRTDKLIF	CASSYPTDTRGGELFF	TRAV12-1	TRAJ34	TRBV6-2/6-3	TRBJ2-2	HomoSapiens	DQA10102-DQB10602_ERNAGSGIIISDT	train	0	5	Public TCRs with undetermined specificities
CAVRVEDKIIF	CASSHLEMTGALSNQPQHF	TRAV1-2	TRAJ30	TRBV4-1	TRBJ1-5	HomoSapiens	DQA10102-DQB10602_ERNAGSGIIISDT	train	0	5	Public TCRs with undetermined specificities
CAPSGQKVTF	CAWSVGQPGGANVLTF	TRAV19	TRAJ13	TRBV30	TRBJ2-6	HomoSapiens	DQA10102-DQB10602_ERNAGSGIIISDT	train	0	5	Public TCRs with undetermined specificities
CILRDPYSSASKIIF	CASSPYFGQGYYEQYF	TRAV26-2	TRAJ3	TRBV18	TRBJ2-7	HomoSapiens	DQA10102-DQB10602_ERNAGSGIIISDT	train	0	5	Public TCRs with undetermined specificities
CAVEDRDAGNMLTF	CASLPKELGAYGYTF	TRAV2	TRAJ39	TRBV6-6	TRBJ1-2	HomoSapiens	DQA10102-DQB10602_ERNAGSGIIISDT	train	0	5	Public TCRs with undetermined specificities
CVVIFGGSYIPTF	CASSQDTQGLRGYTF	TRAV12-1	TRAJ6	TRBV4-3	TRBJ1-2	HomoSapiens	DQA10102-DQB10602_ERNAGSGIIISDT	train	0	5	Public TCRs with undetermined specificities
CAGPSIVFAGTYKYIF	CASSFSGSRVGTEAFF	TRAV25	TRAJ40	TRBV12-3	TRBJ1-1	HomoSapiens	DQA10102-DQB10602_ERNAGSGIIISDT	train	0	5	Public TCRs with undetermined specificities
CAVSDRNAGGTSYGKLTF	CASSVGLAIDTQYF	TRAV8-4	TRAJ52	TRBV2	TRBJ2-3	HomoSapiens	DQA10102-DQB10602_ERNAGSGIIISDT	train	0	5	Public TCRs with undetermined specificities
CVFKKAAGNKLTF	CACKQQGANYGYTF	TRAV12-1	TRAJ17	TRBV30	TRBJ1-2	HomoSapiens	DQA10102-DQB10602_ERNAGSGIIISDT	train	0	5	Public TCRs with undetermined specificities
CAVGLPGGYNKLIF	CSAKRWNDGIGKLFF	TRAV22	TRAJ4	TRBV20-1	TRBJ1-4	HomoSapiens	DQA10102-DQB10602_ERNAGSGIIISDT	train	0	5	Public TCRs with undetermined specificities
CAAPVRTDKLIF	CASSRQGQIQETQYF	TRAV23/DV6	TRAJ34	TRBV7-9	TRBJ2-5	HomoSapiens	DQA10102-DQB10602_ERNAGSGIIISDT	train	0	5	Public TCRs with undetermined specificities
CAGDAKVGSQGNLIF	CAWSRTVTATNEKLFF	TRAV35	TRAJ42	TRBV30	TRBJ1-4	HomoSapiens	DQA10102-DQB10602_ERNAGSGIIISDT	train	0	5	Public TCRs with undetermined specificities
CAVLSWWQTGANNLFF	CASSLLFPPGTNEAFF	TRAV21	TRAJ36	TRBV4-1	TRBJ1-1	HomoSapiens	DQA10102-DQB10602_ERNAGSGIIISDT	train	0	5	Public TCRs with undetermined specificities
CAERQNYGGSQGNLIF	CASSLAYRASGRDTQYF	TRAV5	TRAJ42	TRBV7-2	TRBJ2-3	HomoSapiens	DQA10102-DQB10602_ERNAGSGIIISDT	train	0	5	Public TCRs with undetermined specificities
CVVNNAGGSQGNLIF	CASSQVSGTGDTDTQYF	TRAV12-1	TRAJ42	TRBV4-3	TRBJ2-3	HomoSapiens	DQA10102-DQB10602_ERNAGSGIIISDT	train	0	5	Public TCRs with undetermined specificities
CALSKLARNAGGTSYGKLTF	CASSLRRYGYTF	TRAV9-2	TRAJ52	TRBV12-4	TRBJ1-2	HomoSapiens	DQA10102-DQB10602_ERNAGSGIIISDT	train	0	5	Public TCRs with undetermined specificities
CARYGNNRLAF	CSAHRGGGNTIYF	TRAV16	TRAJ7	TRBV20-1	TRBJ1-3	HomoSapiens	DQA10102-DQB10602_ERNAGSGIIISDT	train	0	5	Public TCRs with undetermined specificities
CAFMKEGRWDSGAGSYQLTF	CASRTSGVSEAFF	TRAV38-1	TRAJ28	TRBV2	TRBJ1-1	HomoSapiens	DQA10102-DQB10602_ERNAGSGIIISDT	train	0	5	Public TCRs with undetermined specificities
CAVASYNFNKFYF	CASSFQGAREQYF	TRAV1-1	TRAJ21	TRBV12-4	TRBJ2-7	HomoSapiens	DQA10102-DQB10602_ERNAGSGIIISDT	train	0	5	Public TCRs with undetermined specificities
CATVPPFRGAQKLVF	CASSAPSNTEAFF	TRAV17	TRAJ54	TRBV10-2	TRBJ1-1	HomoSapiens	DQA10102-DQB10602_ERNAGSGIIISDT	train	0	5	Public TCRs with undetermined specificities
CAWKTGNQFYF	CASSWTRGRQETQYF	TRAV38-1	TRAJ49	TRBV7-6	TRBJ2-5	HomoSapiens	DQA10102-DQB10602_ERNAGSGIIISDT	train	0	5	Public TCRs with undetermined specificities
CAGLPSSGAGSYQLTF	CATLPPGGKKGAGLTF	TRAV27	TRAJ28	TRBV6-5	TRBJ2-6	HomoSapiens	DQA10102-DQB10602_ERNAGSGIIISDT	train	0	5	Public TCRs with undetermined specificities
CALSEDENRDDKIIF	CASSQSRVSSPLHF	TRAV19	TRAJ30	TRBV3-1	TRBJ1-6	HomoSapiens	DQA10102-DQB10602_ERNAGSGIIISDT	test	1	5	Public Paired Data
CAVHHTNTGNQFYF	CASSRGTGGKETQYF	TRAV12-2	TRAJ49	TRBV19	TRBJ2-5	HomoSapiens	DQA10102-DQB10602_ERNAGSGIIISDT	test	1	5	Public Paired Data
CALSDSHSGTYKYIF	CSAPRLTYNEQFF	TRAV19	TRAJ40	TRBV20-1	TRBJ2-1	HomoSapiens	DQA10102-DQB10602_ERNAGSGIIISDT	test	0	5	Public TCRs with undetermined specificities
CAMSVGGGNKLTF	CASSSLRSGVYEQYF	TRAV12-3	TRAJ10	TRBV5-6	TRBJ2-7	HomoSapiens	DQA10102-DQB10602_ERNAGSGIIISDT	test	0	5	Public TCRs with undetermined specificities
CAVNTGGFKTIF	CASASGQGGTGELFF	TRAV21	TRAJ9	TRBV12-5	TRBJ2-2	HomoSapiens	DQA10102-DQB10602_ERNAGSGIIISDT	test	0	5	Public TCRs with undetermined specificities
CAAPRAGSYQLTF	CASSLWSSTNEKLFF	TRAV36/DV7	TRAJ28	TRBV28	TRBJ1-4	HomoSapiens	DQA10102-DQB10602_ERNAGSGIIISDT	test	0	5	Public TCRs with undetermined specificities
CAVGTRASSASKIIF	CASSVTGQGRNEQFF	TRAV8-3	TRAJ3	TRBV7-3	TRBJ2-1	HomoSapiens	DQA10102-DQB10602_ERNAGSGIIISDT	test	0	5	Public TCRs with undetermined specificities
CAVDTGGFKTIF	CASSVSDGNSPLHF	TRAV21	TRAJ9	TRBV27	TRBJ1-6	HomoSapiens	DQA10102-DQB10602_ERNAGSGIIISDT	test	0	5	Public TCRs with undetermined specificities
CAALNNAGNMLTF	CASSLGGAGQPQHF	TRAV27	TRAJ39	TRBV5-1	TRBJ1-5	HomoSapiens	DQA10102-DQB10602_ERNAGSGIIISDT	test	0	5	Public TCRs with undetermined specificities
CAVEAGNTPLVF	CSAREKGFQQYF	TRAV2	TRAJ29	TRBV20-1	TRBJ2-7	HomoSapiens	DQA10102-DQB10602_ERNAGSGIIISDT	test	0	5	Public TCRs with undetermined specificities
CAVEDSSYKLIF	CSAGSGRAYEQYF	TRAV22	TRAJ12	TRBV20-1	TRBJ2-7	HomoSapiens	DQA10102-DQB10602_GTRVIRDMTLHSAPS	train	1	1	Public Paired Data
CALRRNSGNTPLVF	CSAPAPTQDGYTF	TRAV9-2	TRAJ29	TRBV20-1	TRBJ1-2	HomoSapiens	DQA10102-DQB10602_GTRVIRDMTLHSAPS	train	1	1	Public Paired Data
CAVQGTDSSYKLIF	CSAPDLYNEQFF	TRAV20	TRAJ12	TRBV20-1	TRBJ2-1	HomoSapiens	DQA10102-DQB10602_GTRVIRDMTLHSAPS	train	1	1	Public Paired Data
CAVENNNDMRF	CASSLGPRTPKGQYF	TRAV39	TRAJ43	TRBV5-6	TRBJ2-7	HomoSapiens	DQA10102-DQB10602_GTRVIRDMTLHSAPS	train	1	1	Public Paired Data
CAVLNRDDKIIF	CASSLRGLNYGYTF	TRAV41	TRAJ30	TRBV12-3	TRBJ1-2	HomoSapiens	DQA10102-DQB10602_GTRVIRDMTLHSAPS	train	1	1	Public Paired Data
CAGPSGYSTLTF	CASSQEGGKETQYF	TRAV2	TRAJ11	TRBV4-2	TRBJ2-5	HomoSapiens	DQA10102-DQB10602_GTRVIRDMTLHSAPS	train	1	1	Public Paired Data
CAGAGNAGNMLTF	CAISGQFQNTGELFF	TRAV27	TRAJ39	TRBV10-3	TRBJ2-2	HomoSapiens	DQA10102-DQB10602_GTRVIRDMTLHSAPS	train	1	1	Public Paired Data
CLLVTTTSGTYKYIF	CASRGSGRTSTDTQYF	TRAV26-2	TRAJ40	TRBV7-2	TRBJ2-3	HomoSapiens	DQA10102-DQB10602_GTRVIRDMTLHSAPS	train	1	1	Public Paired Data
CAVFSGNTPLVF	CASRGTPTQPQHF	TRAV1-1	TRAJ29	TRBV12-3	TRBJ1-5	HomoSapiens	DQA10102-DQB10602_GTRVIRDMTLHSAPS	train	1	1	Public Paired Data
CALTPQGGYNKLIF	CASRYLANQYNEQFF	TRAV19	TRAJ4	TRBV27	TRBJ2-1	HomoSapiens	DQA10102-DQB10602_GTRVIRDMTLHSAPS	train	1	1	Public Paired Data
CAVQNQAGTALIF	CASSASQGLGGYGYTF	TRAV2	TRAJ15	TRBV28	TRBJ1-2	HomoSapiens	DQA10102-DQB10602_GTRVIRDMTLHSAPS	train	1	1	Public Paired Data
CAVNNNDMRF	CASSERNYGYTF	TRAV41	TRAJ43	TRBV6-1	TRBJ1-2	HomoSapiens	DQA10102-DQB10602_GTRVIRDMTLHSAPS	train	1	1	Public Paired Data
CATDEWGAQKLVF	CASSEVFRGLYGYTF	TRAV17	TRAJ54	TRBV6-1	TRBJ1-2	HomoSapiens	DQA10102-DQB10602_GTRVIRDMTLHSAPS	train	1	1	Public Paired Data
CAASGSSNTGKLIF	CASSIRGNTEAFF	TRAV13-1	TRAJ37	TRBV19	TRBJ1-1	HomoSapiens	DQA10102-DQB10602_GTRVIRDMTLHSAPS	train	1	1	Public Paired Data
CAVRATQGGSEKLVF	CASSLEGTNTDTQYF	TRAV20	TRAJ57	TRBV11-2	TRBJ2-3	HomoSapiens	DQA10102-DQB10602_GTRVIRDMTLHSAPS	train	1	1	Public Paired Data
CIVRVAGGYSTLTF	CASSLSERNTIYF	TRAV26-1	TRAJ11	TRBV12-3	TRBJ1-3	HomoSapiens	DQA10102-DQB10602_GTRVIRDMTLHSAPS	train	1	1	Public Paired Data
CAVNNQGGKLIF	CASSMGSRRETQYF	TRAV21	TRAJ23	TRBV28	TRBJ2-5	HomoSapiens	DQA10102-DQB10602_GTRVIRDMTLHSAPS	train	1	1	Public Paired Data
CARPANSGNTPLVF	CASSNNYGYTF	TRAV38-2/DV8	TRAJ29	TRBV4-2	TRBJ1-2	HomoSapiens	DQA10102-DQB10602_GTRVIRDMTLHSAPS	train	1	1	Public Paired Data
CAASSMTDSWGKLQF	CASSPNGDRDYEQYF	TRAV29/DV5	TRAJ24	TRBV12-3	TRBJ2-7	HomoSapiens	DQA10102-DQB10602_GTRVIRDMTLHSAPS	train	1	1	Public Paired Data
CAASASQDNDMRF	CASSPSRREPYEQYF	TRAV29/DV5	TRAJ43	TRBV4-2	TRBJ2-7	HomoSapiens	DQA10102-DQB10602_GTRVIRDMTLHSAPS	train	1	1	Public Paired Data
CAASDQAGTALIF	CASSQDVRQGGYGYTF	TRAV29/DV5	TRAJ15	TRBV4-2	TRBJ1-2	HomoSapiens	DQA10102-DQB10602_GTRVIRDMTLHSAPS	train	1	1	Public Paired Data
CVVNIENAGNMLTF	CASSRGRVGESSYEQYF	TRAV12-1	TRAJ39	TRBV5-6	TRBJ2-7	HomoSapiens	DQA10102-DQB10602_GTRVIRDMTLHSAPS	train	1	1	Public Paired Data
CALFDPVNAGGTSYGKLTF	CASTSLLGASYEQYF	TRAV9-2	TRAJ52	TRBV11-2	TRBJ2-7	HomoSapiens	DQA10102-DQB10602_GTRVIRDMTLHSAPS	train	1	1	Public Paired Data
CAMRELRGGTASKLTF	CASYSGGAGDTQYF	TRAV14/DV4	TRAJ44	TRBV19	TRBJ2-3	HomoSapiens	DQA10102-DQB10602_GTRVIRDMTLHSAPS	train	1	1	Public Paired Data
CAMSFAGSARQLTF	CATSDPSGGASNEQFF	TRAV12-3	TRAJ22	TRBV24-1	TRBJ2-1	HomoSapiens	DQA10102-DQB10602_GTRVIRDMTLHSAPS	train	1	1	Public Paired Data
CAVDTSYNNNDMRF	CATSRDLRSSSTDTQYF	TRAV39	TRAJ43	TRBV15	TRBJ2-3	HomoSapiens	DQA10102-DQB10602_GTRVIRDMTLHSAPS	train	1	1	Public Paired Data
CALSDHDTGGFKTIF	CATSTGEGGPGNTIYF	TRAV9-2	TRAJ9	TRBV15	TRBJ1-3	HomoSapiens	DQA10102-DQB10602_GTRVIRDMTLHSAPS	train	1	1	Public Paired Data
CVVNIGGTSYGKLTF	CSAGGRGRPGSYNEQFF	TRAV12-1	TRAJ52	TRBV20-1	TRBJ2-1	HomoSapiens	DQA10102-DQB10602_GTRVIRDMTLHSAPS	train	1	1	Public Paired Data
CAATGANNLFF	CSASGTGDNQPQHF	TRAV13-1	TRAJ36	TRBV20-1	TRBJ1-5	HomoSapiens	DQA10102-DQB10602_GTRVIRDMTLHSAPS	train	1	1	Public Paired Data
CATDADNTGNQFYF	CSASYGSSYNSPLHF	TRAV17	TRAJ49	TRBV20-1	TRBJ1-6	HomoSapiens	DQA10102-DQB10602_GTRVIRDMTLHSAPS	train	1	1	Public Paired Data
CAVEEGGGADGLTF	CASRGGASTDTQYF	TRAV2	TRAJ45	TRBV28	TRBJ2-3	HomoSapiens	DQA10102-DQB10602_GTRVIRDMTLHSAPS	train	1	1	Public Paired Data
CAVGAIASGGSYIPTF	CASSFNRAGVAFWNEQFF	TRAV8-3	TRAJ6	TRBV28	TRBJ2-1	HomoSapiens	DQA10102-DQB10602_GTRVIRDMTLHSAPS	train	1	1	Public Paired Data
CAGQLSGNEKLTF	CASSLSAREANEQYF	TRAV35	TRAJ48	TRBV4-2	TRBJ2-7	HomoSapiens	DQA10102-DQB10602_GTRVIRDMTLHSAPS	train	1	1	Public Paired Data
CAMREINTGNQFYF	CASSLSAREANEQYF	TRAV14/DV4	TRAJ49	TRBV4-2	TRBJ2-7	HomoSapiens	DQA10102-DQB10602_GTRVIRDMTLHSAPS	train	1	1	Public Paired Data
CAARVRGKLTF	CASSLVSEIGGSTNTGELFF	TRAV29/DV5	TRAJ52	TRBV7-6	TRBJ2-2	HomoSapiens	DQA10102-DQB10602_GTRVIRDMTLHSAPS	train	1	1	Public Paired Data
CAPEWGGSQGNLIF	CASSQDVRGQPQHF	TRAV6	TRAJ42	TRBV4-2	TRBJ1-5	HomoSapiens	DQA10102-DQB10602_GTRVIRDMTLHSAPS	train	1	1	Public Paired Data
CALFDPVNAGGTSYGKLTF	CASSLSERNTIYF	TRAV9-2	TRAJ52	TRBV12-3	TRBJ1-3	HomoSapiens	DQA10102-DQB10602_GTRVIRDMTLHSAPS	train	1	1	Public Paired Data (shuffled AB)
CAVQGTDSSYKLIF	CSAPDLYNEQFF	TRAV20	TRAJ12	TRBV20-1	TRBJ2-1	HomoSapiens	DQA10102-DQB10602_GTRVIRDMTLHSAPS	train	1	1	Public Paired Data (shuffled AB)
CAGAGNAGNMLTF	CASSLSAREANEQYF	TRAV27	TRAJ39	TRBV4-2	TRBJ2-7	HomoSapiens	DQA10102-DQB10602_GTRVIRDMTLHSAPS	train	1	1	Public Paired Data (shuffled AB)
CAVRATQGGSEKLVF	CASSQDVRGQPQHF	TRAV20	TRAJ57	TRBV4-2	TRBJ1-5	HomoSapiens	DQA10102-DQB10602_GTRVIRDMTLHSAPS	train	1	1	Public Paired Data (shuffled AB)
CAASSMTDSWGKLQF	CASSPNGDRDYEQYF	TRAV29/DV5	TRAJ24	TRBV12-3	TRBJ2-7	HomoSapiens	DQA10102-DQB10602_GTRVIRDMTLHSAPS	train	1	1	Public Paired Data (shuffled AB)
CAMREINTGNQFYF	CASRGSGRTSTDTQYF	TRAV14/DV4	TRAJ49	TRBV7-2	TRBJ2-3	HomoSapiens	DQA10102-DQB10602_GTRVIRDMTLHSAPS	train	1	1	Public Paired Data (shuffled AB)
CAVNNQGGKLIF	CSAGGRGRPGSYNEQFF	TRAV21	TRAJ23	TRBV20-1	TRBJ2-1	HomoSapiens	DQA10102-DQB10602_GTRVIRDMTLHSAPS	train	1	1	Public Paired Data (shuffled AB)
CALRRNSGNTPLVF	CASSLGPRTPKGQYF	TRAV9-2	TRAJ29	TRBV5-6	TRBJ2-7	HomoSapiens	DQA10102-DQB10602_GTRVIRDMTLHSAPS	train	1	1	Public Paired Data (shuffled AB)
CATDEWGAQKLVF	CATSTGEGGPGNTIYF	TRAV17	TRAJ54	TRBV15	TRBJ1-3	HomoSapiens	DQA10102-DQB10602_GTRVIRDMTLHSAPS	train	1	1	Public Paired Data (shuffled AB)
CARPANSGNTPLVF	CASTSLLGASYEQYF	TRAV38-2/DV8	TRAJ29	TRBV11-2	TRBJ2-7	HomoSapiens	DQA10102-DQB10602_GTRVIRDMTLHSAPS	train	1	1	Public Paired Data (shuffled AB)
CAVEEGGGADGLTF	CATSRDLRSSSTDTQYF	TRAV2	TRAJ45	TRBV15	TRBJ2-3	HomoSapiens	DQA10102-DQB10602_GTRVIRDMTLHSAPS	train	1	1	Public Paired Data (shuffled AB)
CAMSFAGSARQLTF	CATSDPSGGASNEQFF	TRAV12-3	TRAJ22	TRBV24-1	TRBJ2-1	HomoSapiens	DQA10102-DQB10602_GTRVIRDMTLHSAPS	train	1	1	Public Paired Data (shuffled AB)
CAVENNNDMRF	CSASYGSSYNSPLHF	TRAV39	TRAJ43	TRBV20-1	TRBJ1-6	HomoSapiens	DQA10102-DQB10602_GTRVIRDMTLHSAPS	train	1	1	Public Paired Data (shuffled AB)
CAGQLSGNEKLTF	CASSLSAREANEQYF	TRAV35	TRAJ48	TRBV4-2	TRBJ2-7	HomoSapiens	DQA10102-DQB10602_GTRVIRDMTLHSAPS	train	1	1	Public Paired Data (shuffled AB)
CAVGAIASGGSYIPTF	CSAGSGRAYEQYF	TRAV8-3	TRAJ6	TRBV20-1	TRBJ2-7	HomoSapiens	DQA10102-DQB10602_GTRVIRDMTLHSAPS	train	1	1	Public Paired Data (shuffled AB)
CAVFSGNTPLVF	CASSQDVRQGGYGYTF	TRAV1-1	TRAJ29	TRBV4-2	TRBJ1-2	HomoSapiens	DQA10102-DQB10602_GTRVIRDMTLHSAPS	train	1	1	Public Paired Data (shuffled AB)
CAVQNQAGTALIF	CASSMGSRRETQYF	TRAV2	TRAJ15	TRBV28	TRBJ2-5	HomoSapiens	DQA10102-DQB10602_GTRVIRDMTLHSAPS	train	1	1	Public Paired Data (shuffled AB)
CATDADNTGNQFYF	CASSERNYGYTF	TRAV17	TRAJ49	TRBV6-1	TRBJ1-2	HomoSapiens	DQA10102-DQB10602_GTRVIRDMTLHSAPS	train	1	1	Public Paired Data (shuffled AB)
CAARVRGKLTF	CASSFNRAGVAFWNEQFF	TRAV29/DV5	TRAJ52	TRBV28	TRBJ2-1	HomoSapiens	DQA10102-DQB10602_GTRVIRDMTLHSAPS	train	1	1	Public Paired Data (shuffled AB)
CAASASQDNDMRF	CASRGTPTQPQHF	TRAV29/DV5	TRAJ43	TRBV12-3	TRBJ1-5	HomoSapiens	DQA10102-DQB10602_GTRVIRDMTLHSAPS	train	1	1	Public Paired Data (shuffled AB)
CVVNIGGTSYGKLTF	CASSRGRVGESSYEQYF	TRAV12-1	TRAJ52	TRBV5-6	TRBJ2-7	HomoSapiens	DQA10102-DQB10602_GTRVIRDMTLHSAPS	train	1	1	Public Paired Data (shuffled AB)
CAASGSSNTGKLIF	CAISGQFQNTGELFF	TRAV13-1	TRAJ37	TRBV10-3	TRBJ2-2	HomoSapiens	DQA10102-DQB10602_GTRVIRDMTLHSAPS	train	1	1	Public Paired Data (shuffled AB)
CAASDQAGTALIF	CASRYLANQYNEQFF	TRAV29/DV5	TRAJ15	TRBV27	TRBJ2-1	HomoSapiens	DQA10102-DQB10602_GTRVIRDMTLHSAPS	train	1	1	Public Paired Data (shuffled AB)
CALTPQGGYNKLIF	CASSIRGNTEAFF	TRAV19	TRAJ4	TRBV19	TRBJ1-1	HomoSapiens	DQA10102-DQB10602_GTRVIRDMTLHSAPS	train	1	1	Public Paired Data (shuffled AB)
CAGPSGYSTLTF	CASSNNYGYTF	TRAV2	TRAJ11	TRBV4-2	TRBJ1-2	HomoSapiens	DQA10102-DQB10602_GTRVIRDMTLHSAPS	train	1	1	Public Paired Data (shuffled AB)
CIVRVAGGYSTLTF	CASSEVFRGLYGYTF	TRAV26-1	TRAJ11	TRBV6-1	TRBJ1-2	HomoSapiens	DQA10102-DQB10602_GTRVIRDMTLHSAPS	train	1	1	Public Paired Data (shuffled AB)
CLLVTTTSGTYKYIF	CASSPSRREPYEQYF	TRAV26-2	TRAJ40	TRBV4-2	TRBJ2-7	HomoSapiens	DQA10102-DQB10602_GTRVIRDMTLHSAPS	train	1	1	Public Paired Data (shuffled AB)
CAVLNRDDKIIF	CASSLVSEIGGSTNTGELFF	TRAV41	TRAJ30	TRBV7-6	TRBJ2-2	HomoSapiens	DQA10102-DQB10602_GTRVIRDMTLHSAPS	train	1	1	Public Paired Data (shuffled AB)
CAATGANNLFF	CASSLRGLNYGYTF	TRAV13-1	TRAJ36	TRBV12-3	TRBJ1-2	HomoSapiens	DQA10102-DQB10602_GTRVIRDMTLHSAPS	train	1	1	Public Paired Data (shuffled AB)
CALSDHDTGGFKTIF	CASRGGASTDTQYF	TRAV9-2	TRAJ9	TRBV28	TRBJ2-3	HomoSapiens	DQA10102-DQB10602_GTRVIRDMTLHSAPS	train	1	1	Public Paired Data (shuffled AB)
CAVNNNDMRF	CASSLEGTNTDTQYF	TRAV41	TRAJ43	TRBV11-2	TRBJ2-3	HomoSapiens	DQA10102-DQB10602_GTRVIRDMTLHSAPS	train	1	1	Public Paired Data (shuffled AB)
CAVEDSSYKLIF	CASSQEGGKETQYF	TRAV22	TRAJ12	TRBV4-2	TRBJ2-5	HomoSapiens	DQA10102-DQB10602_GTRVIRDMTLHSAPS	train	1	1	Public Paired Data (shuffled AB)
CAVDTSYNNNDMRF	CSAPAPTQDGYTF	TRAV39	TRAJ43	TRBV20-1	TRBJ1-2	HomoSapiens	DQA10102-DQB10602_GTRVIRDMTLHSAPS	train	1	1	Public Paired Data (shuffled AB)
CAPEWGGSQGNLIF	CSASGTGDNQPQHF	TRAV6	TRAJ42	TRBV20-1	TRBJ1-5	HomoSapiens	DQA10102-DQB10602_GTRVIRDMTLHSAPS	train	1	1	Public Paired Data (shuffled AB)
CVVNIENAGNMLTF	CASYSGGAGDTQYF	TRAV12-1	TRAJ39	TRBV19	TRBJ2-3	HomoSapiens	DQA10102-DQB10602_GTRVIRDMTLHSAPS	train	1	1	Public Paired Data (shuffled AB)
CAMRELRGGTASKLTF	CASSASQGLGGYGYTF	TRAV14/DV4	TRAJ44	TRBV28	TRBJ1-2	HomoSapiens	DQA10102-DQB10602_GTRVIRDMTLHSAPS	train	1	1	Public Paired Data (shuffled AB)
CAASKRGTGANNLFF	CSAPLGAATEAFF	TRAV13-1	TRAJ36	TRBV29-1	TRBJ1-1	HomoSapiens	DQA10102-DQB10602_GTRVIRDMTLHSAPS	train	0	1	Public TCRs with undetermined specificities
CAARGSGSARQLTF	CASRDVSTEAFF	TRAV13-1	TRAJ22	TRBV19	TRBJ1-1	HomoSapiens	DQA10102-DQB10602_GTRVIRDMTLHSAPS	train	0	1	Public TCRs with undetermined specificities
CAVNGWGKLQF	CASSKYTGGSYNEQFF	TRAV12-2	TRAJ24	TRBV11-3	TRBJ2-1	HomoSapiens	DQA10102-DQB10602_GTRVIRDMTLHSAPS	train	0	1	Public TCRs with undetermined specificities
CVVNLDNTGKLIF	CASSLVGNTDTQYF	TRAV12-1	TRAJ37	TRBV7-2	TRBJ2-3	HomoSapiens	DQA10102-DQB10602_GTRVIRDMTLHSAPS	train	0	1	Public TCRs with undetermined specificities
CAPWSDNYGQNFVF	CASSFKAGEQYF	TRAV24	TRAJ26	TRBV27	TRBJ2-7	HomoSapiens	DQA10102-DQB10602_GTRVIRDMTLHSAPS	train	0	1	Public TCRs with undetermined specificities
CALYNDMRF	CASISGPEAFF	TRAV19	TRAJ43	TRBV5-1	TRBJ1-1	HomoSapiens	DQA10102-DQB10602_GTRVIRDMTLHSAPS	train	0	1	Public TCRs with undetermined specificities
CVVGNPTGTASKLTF	CASSQVGLGEETQYF	TRAV12-1	TRAJ44	TRBV4-3	TRBJ2-5	HomoSapiens	DQA10102-DQB10602_GTRVIRDMTLHSAPS	train	0	1	Public TCRs with undetermined specificities
CAVGVSSGGGADGLTF	CASSWDRGEAFF	TRAV8-3	TRAJ45	TRBV5-1	TRBJ1-1	HomoSapiens	DQA10102-DQB10602_GTRVIRDMTLHSAPS	train	0	1	Public TCRs with undetermined specificities
CAGGPYSSASKIIF	CASSQGAEAFF	TRAV12-2	TRAJ3	TRBV12-4	TRBJ1-1	HomoSapiens	DQA10102-DQB10602_GTRVIRDMTLHSAPS	train	0	1	Public TCRs with undetermined specificities
CLVGDHYYGGSQGNLIF	CSARAQSHTGELFF	TRAV4	TRAJ42	TRBV20-1	TRBJ2-2	HomoSapiens	DQA10102-DQB10602_GTRVIRDMTLHSAPS	train	0	1	Public TCRs with undetermined specificities
CVVGPSGGSYIPTF	CASSDLNNQPQHF	TRAV12-1	TRAJ6	TRBV2	TRBJ1-5	HomoSapiens	DQA10102-DQB10602_GTRVIRDMTLHSAPS	train	0	1	Public TCRs with undetermined specificities
CAFLTTDSWGKLQF	CSARPPGSGRGTQYF	TRAV24	TRAJ24	TRBV20-1	TRBJ2-5	HomoSapiens	DQA10102-DQB10602_GTRVIRDMTLHSAPS	train	0	1	Public TCRs with undetermined specificities
CAGARGSTLGRLYF	CASSLGASTDTQYF	TRAV27	TRAJ18	TRBV7-6	TRBJ2-3	HomoSapiens	DQA10102-DQB10602_GTRVIRDMTLHSAPS	train	0	1	Public TCRs with undetermined specificities
CAVTDASKIIF	CATSRASGSSSEQFF	TRAV21	TRAJ3	TRBV15	TRBJ2-1	HomoSapiens	DQA10102-DQB10602_GTRVIRDMTLHSAPS	train	0	1	Public TCRs with undetermined specificities
CATPLRGAQKLVF	CASSLAVWVADNQPQHF	TRAV17	TRAJ54	TRBV12-4	TRBJ1-5	HomoSapiens	DQA10102-DQB10602_GTRVIRDMTLHSAPS	train	0	1	Public TCRs with undetermined specificities
CVVTSSYKLIF	CASSYALALPYEQYF	TRAV12-1	TRAJ12	TRBV6-2/6-3	TRBJ2-7	HomoSapiens	DQA10102-DQB10602_GTRVIRDMTLHSAPS	train	0	1	Public TCRs with undetermined specificities
CAIFNNDMRF	CASRGTETGGTDTQYF	TRAV17	TRAJ43	TRBV6-6	TRBJ2-3	HomoSapiens	DQA10102-DQB10602_GTRVIRDMTLHSAPS	train	0	1	Public TCRs with undetermined specificities
CAVTFSSGGATNKLIF	CASRTGTSVSDTQYF	TRAV8-4	TRAJ32	TRBV5-1	TRBJ2-3	HomoSapiens	DQA10102-DQB10602_GTRVIRDMTLHSAPS	train	0	1	Public TCRs with undetermined specificities
CAGPGDGGSQGNLIF	CASIGDRGFLYNSPLHF	TRAV25	TRAJ42	TRBV6-6	TRBJ1-6	HomoSapiens	DQA10102-DQB10602_GTRVIRDMTLHSAPS	train	0	1	Public TCRs with undetermined specificities
CAEPDSSASKIIF	CASRKPGQGADGYTF	TRAV5	TRAJ3	TRBV28	TRBJ1-2	HomoSapiens	DQA10102-DQB10602_GTRVIRDMTLHSAPS	train	0	1	Public TCRs with undetermined specificities
CAASITRQLTF	CASSLDDSNYEQYF	TRAV13-1	TRAJ22	TRBV7-6	TRBJ2-7	HomoSapiens	DQA10102-DQB10602_GTRVIRDMTLHSAPS	train	0	1	Public TCRs with undetermined specificities
CAASPAGRGSYIPTF	CASSTAGEQPQHF	TRAV13-1	TRAJ6	TRBV18	TRBJ1-5	HomoSapiens	DQA10102-DQB10602_GTRVIRDMTLHSAPS	train	0	1	Public TCRs with undetermined specificities
CVVSETAGGTSYGKLTF	CASCVIRGYNEQFF	TRAV8-2	TRAJ52	TRBV10-2	TRBJ2-1	HomoSapiens	DQA10102-DQB10602_GTRVIRDMTLHSAPS	train	0	1	Public TCRs with undetermined specificities
CAQPGDFNKFYF	CASSDGYEQYF	TRAV16	TRAJ21	TRBV10-1	TRBJ2-7	HomoSapiens	DQA10102-DQB10602_GTRVIRDMTLHSAPS	train	0	1	Public TCRs with undetermined specificities
CAVRPYRGSTLGRLYF	CATKGQGYNEQFF	TRAV21	TRAJ18	TRBV24-1	TRBJ2-1	HomoSapiens	DQA10102-DQB10602_GTRVIRDMTLHSAPS	train	0	1	Public TCRs with undetermined specificities
CAVRPLEGGGNKLTF	CASGLGPPGTEAFF	TRAV8-6	TRAJ10	TRBV12-5	TRBJ1-1	HomoSapiens	DQA10102-DQB10602_GTRVIRDMTLHSAPS	train	0	1	Public TCRs with undetermined specificities
CAVSPGGGSNYKLTF	CASGRGGDGYTF	TRAV8-6	TRAJ53	TRBV6-2/6-3	TRBJ1-2	HomoSapiens	DQA10102-DQB10602_GTRVIRDMTLHSAPS	train	0	1	Public TCRs with undetermined specificities
CAGKGGRDDKIIF	CASRTGGYNEQFF	TRAV27	TRAJ30	TRBV6-5	TRBJ2-1	HomoSapiens	DQA10102-DQB10602_GTRVIRDMTLHSAPS	train	0	1	Public TCRs with undetermined specificities
CAAGIIGFGNVLHC	CASSVQTGNEQFF	TRAV13-1	TRAJ35	TRBV9	TRBJ2-1	HomoSapiens	DQA10102-DQB10602_GTRVIRDMTLHSAPS	train	0	1	Public TCRs with undetermined specificities
CAGHNAGNMLTF	CAISESMLGHANEKLFF	TRAV1-2	TRAJ39	TRBV10-3	TRBJ1-4	HomoSapiens	DQA10102-DQB10602_GTRVIRDMTLHSAPS	train	0	1	Public TCRs with undetermined specificities
CAVPLGAGKSTF	CASSESRPSTDTQYF	TRAV21	TRAJ27	TRBV10-1	TRBJ2-3	HomoSapiens	DQA10102-DQB10602_GTRVIRDMTLHSAPS	train	0	1	Public TCRs with undetermined specificities
CATDERTGRRALTF	CASRPSGVDTQYF	TRAV17	TRAJ5	TRBV6-2/6-3	TRBJ2-3	HomoSapiens	DQA10102-DQB10602_GTRVIRDMTLHSAPS	train	0	1	Public TCRs with undetermined specificities
CAASARDSTLTF	CSARELFQETQYF	TRAV29/DV5	TRAJ11	TRBV20-1	TRBJ2-5	HomoSapiens	DQA10102-DQB10602_GTRVIRDMTLHSAPS	train	0	1	Public TCRs with undetermined specificities
CAMRETFKAAGNKLTF	CASSAQGVNTGELFF	TRAV14/DV4	TRAJ17	TRBV9	TRBJ2-2	HomoSapiens	DQA10102-DQB10602_GTRVIRDMTLHSAPS	train	0	1	Public TCRs with undetermined specificities
CAFMKSPRGAQKLVF	CASSFGTGMVEAFF	TRAV38-1	TRAJ54	TRBV4-1	TRBJ1-1	HomoSapiens	DQA10102-DQB10602_GTRVIRDMTLHSAPS	train	0	1	Public TCRs with undetermined specificities
CVVEGNRDDKIIF	CASSATSGIFGTQYF	TRAV41	TRAJ30	TRBV2	TRBJ2-5	HomoSapiens	DQA10102-DQB10602_GTRVIRDMTLHSAPS	train	0	1	Public TCRs with undetermined specificities
CAVLNTGGYKTIF	CNVERKLNEQFF	TRAV5	TRAJ9	TRBV29-1	TRBJ2-1	HomoSapiens	DQA10102-DQB10602_GTRVIRDMTLHSAPS	train	0	1	Public TCRs with undetermined specificities
CAVGYGGAPNNLIF	CASSSVAGRINEQFF	TRAV8-3	TRAJ32	TRBV5-1	TRBJ2-1	HomoSapiens	DQA10102-DQB10602_GTRVIRDMTLHSAPS	train	0	1	Public TCRs with undetermined specificities
CAVSDQAFQKLVF	CSVESNKGATNTGELFF	TRAV8-4	TRAJ8	TRBV29-1	TRBJ2-2	HomoSapiens	DQA10102-DQB10602_GTRVIRDMTLHSAPS	train	0	1	Public TCRs with undetermined specificities
CAMREGWANSGYSTLTF	CASSFDGSREFYEQYF	TRAV14/DV4	TRAJ11	TRBV5-6	TRBJ2-7	HomoSapiens	DQA10102-DQB10602_GTRVIRDMTLHSAPS	train	0	1	Public TCRs with undetermined specificities
CAWNPLSSGSARQLTF	CASSLGTGGREQYF	TRAV8-1	TRAJ22	TRBV7-6	TRBJ2-7	HomoSapiens	DQA10102-DQB10602_GTRVIRDMTLHSAPS	train	0	1	Public TCRs with undetermined specificities
CAVQGWGDYGQNFVF	CASTPGVGRYNEQFF	TRAV20	TRAJ26	TRBV6-2/6-3	TRBJ2-1	HomoSapiens	DQA10102-DQB10602_GTRVIRDMTLHSAPS	train	0	1	Public TCRs with undetermined specificities
CAAVDFGNEKLTF	CASSFLETDTQYF	TRAV29/DV5	TRAJ48	TRBV11-3	TRBJ2-3	HomoSapiens	DQA10102-DQB10602_GTRVIRDMTLHSAPS	train	0	1	Public TCRs with undetermined specificities
CAAILNNDMRF	CATSRGTGTADQPQHF	TRAV20	TRAJ43	TRBV15	TRBJ1-5	HomoSapiens	DQA10102-DQB10602_GTRVIRDMTLHSAPS	train	0	1	Public TCRs with undetermined specificities
CAVSGGDSSYKLIF	CASSPDGGPLGTQYF	TRAV12-2	TRAJ12	TRBV7-7	TRBJ2-5	HomoSapiens	DQA10102-DQB10602_GTRVIRDMTLHSAPS	train	0	1	Public TCRs with undetermined specificities
CAFMNPLYQGGKLIF	CASNKAQLRPVFGGYTF	TRAV38-1	TRAJ23	TRBV6-2/6-3	TRBJ1-2	HomoSapiens	DQA10102-DQB10602_GTRVIRDMTLHSAPS	train	0	1	Public TCRs with undetermined specificities
CAASARLGRGSTLGRLYF	CASSSGTGGNYGYTF	TRAV29/DV5	TRAJ18	TRBV6-5	TRBJ1-2	HomoSapiens	DQA10102-DQB10602_GTRVIRDMTLHSAPS	train	0	1	Public TCRs with undetermined specificities
CAASHQGAQKLVF	CASSLGREPGYTF	TRAV23/DV6	TRAJ54	TRBV7-2	TRBJ1-2	HomoSapiens	DQA10102-DQB10602_GTRVIRDMTLHSAPS	train	0	1	Public TCRs with undetermined specificities
CAFNDYKLSF	CASSSQPRLASPYNEQFF	TRAV24	TRAJ20	TRBV28	TRBJ2-1	HomoSapiens	DQA10102-DQB10602_GTRVIRDMTLHSAPS	train	0	1	Public TCRs with undetermined specificities
CALIGGAAGNKLTF	CATSLGGFDEQFF	TRAV5	TRAJ17	TRBV24-1	TRBJ2-1	HomoSapiens	DQA10102-DQB10602_GTRVIRDMTLHSAPS	train	0	1	Public TCRs with undetermined specificities
CAVDSRYSSASKIIF	CASARDQQETQYF	TRAV2	TRAJ3	TRBV7-6	TRBJ2-5	HomoSapiens	DQA10102-DQB10602_GTRVIRDMTLHSAPS	train	0	1	Public TCRs with undetermined specificities
CIVSVQGAQKLVF	CASTRGPFYEQYF	TRAV26-1	TRAJ54	TRBV6-6	TRBJ2-7	HomoSapiens	DQA10102-DQB10602_GTRVIRDMTLHSAPS	train	0	1	Public TCRs with undetermined specificities
CAVRINSGNTPLVF	CASSLGVAEQNEQYF	TRAV3	TRAJ29	TRBV5-1	TRBJ2-7	HomoSapiens	DQA10102-DQB10602_GTRVIRDMTLHSAPS	train	0	1	Public TCRs with undetermined specificities
CVPARGSQGNLIF	CASSLSSGSLEQYF	TRAV10	TRAJ42	TRBV7-2	TRBJ2-7	HomoSapiens	DQA10102-DQB10602_GTRVIRDMTLHSAPS	train	0	1	Public TCRs with undetermined specificities
CGADWANARLMF	CASSVGGEGEQYF	TRAV34	TRAJ31	TRBV9	TRBJ2-7	HomoSapiens	DQA10102-DQB10602_GTRVIRDMTLHSAPS	train	0	1	Public TCRs with undetermined specificities
CCDQKLVF	CASSYNRGQPQHF	TRAV35	TRAJ54	TRBV6-5	TRBJ1-5	HomoSapiens	DQA10102-DQB10602_GTRVIRDMTLHSAPS	train	0	1	Public TCRs with undetermined specificities
CAVRAVYNAGNNRKLIW	CASSPTGGVNSPLHF	TRAV1-2	TRAJ38	TRBV12-3	TRBJ1-6	HomoSapiens	DQA10102-DQB10602_GTRVIRDMTLHSAPS	train	0	1	Public TCRs with undetermined specificities
CAVNRRAGNQFYF	CASSSLGELFF	TRAV12-2	TRAJ49	TRBV5-6	TRBJ2-2	HomoSapiens	DQA10102-DQB10602_GTRVIRDMTLHSAPS	train	0	1	Public TCRs with undetermined specificities
CAVRRLRSGNTPLVF	CASSQGLNTGELFF	TRAV21	TRAJ29	TRBV4-1	TRBJ2-2	HomoSapiens	DQA10102-DQB10602_GTRVIRDMTLHSAPS	train	0	1	Public TCRs with undetermined specificities
CAESHAGNNRKLIW	CASTNSYNEKLFF	TRAV5	TRAJ38	TRBV6-5	TRBJ1-4	HomoSapiens	DQA10102-DQB10602_GTRVIRDMTLHSAPS	train	0	1	Public TCRs with undetermined specificities
CAFPGGSEKLVF	CASSIAGVSGANVLTF	TRAV24	TRAJ57	TRBV3-1	TRBJ2-6	HomoSapiens	DQA10102-DQB10602_GTRVIRDMTLHSAPS	train	0	1	Public TCRs with undetermined specificities
CAFRGPEKLTF	CASSRRAQETQYF	TRAV38-1	TRAJ48	TRBV19	TRBJ2-5	HomoSapiens	DQA10102-DQB10602_GTRVIRDMTLHSAPS	train	0	1	Public TCRs with undetermined specificities
CAVSENGGGADGLTF	CASSLGLTGRHTEAFF	TRAV8-6	TRAJ45	TRBV7-9	TRBJ1-1	HomoSapiens	DQA10102-DQB10602_GTRVIRDMTLHSAPS	train	0	1	Public TCRs with undetermined specificities
CLVAPLTPVGQKLLF	CASSAGQLSYEQYF	TRAV4	TRAJ16	TRBV6-1	TRBJ2-7	HomoSapiens	DQA10102-DQB10602_GTRVIRDMTLHSAPS	train	0	1	Public TCRs with undetermined specificities
CAVHQSYNTDKLIF	CASSEINPWETQYF	TRAV41	TRAJ34	TRBV27	TRBJ2-5	HomoSapiens	DQA10102-DQB10602_GTRVIRDMTLHSAPS	train	0	1	Public TCRs with undetermined specificities
CIVRISFGMYSGGGADGLTF	CSARDAGNIDGYTF	TRAV26-1	TRAJ45	TRBV20-1	TRBJ1-2	HomoSapiens	DQA10102-DQB10602_GTRVIRDMTLHSAPS	train	0	1	Public TCRs with undetermined specificities
CALSKSRGSTLGRLYF	CASSGTSGSHEQYF	TRAV9-2	TRAJ18	TRBV27	TRBJ2-7	HomoSapiens	DQA10102-DQB10602_GTRVIRDMTLHSAPS	train	0	1	Public TCRs with undetermined specificities
CAVNIADNAGKSTF	CATKKDRLNTGELFF	TRAV12-2	TRAJ27	TRBV10-1	TRBJ2-2	HomoSapiens	DQA10102-DQB10602_GTRVIRDMTLHSAPS	train	0	1	Public TCRs with undetermined specificities
CAVFNNARLMF	CASSPRAGGTYEQYF	TRAV12-2	TRAJ31	TRBV6-4	TRBJ2-7	HomoSapiens	DQA10102-DQB10602_GTRVIRDMTLHSAPS	train	0	1	Public TCRs with undetermined specificities
CATDGLNSGYSTLTF	CAIPTGGTGVANEQFF	TRAV17	TRAJ11	TRBV7-2	TRBJ2-1	HomoSapiens	DQA10102-DQB10602_GTRVIRDMTLHSAPS	train	0	1	Public TCRs with undetermined specificities
CAVSEIPNDMRF	CAWRTERKTEAFF	TRAV8-4	TRAJ43	TRBV30	TRBJ1-1	HomoSapiens	DQA10102-DQB10602_GTRVIRDMTLHSAPS	train	0	1	Public TCRs with undetermined specificities
CAAQNYGGSQGNLIF	CASGLGLGLAGAETQYF	TRAV35	TRAJ42	TRBV12-5	TRBJ2-5	HomoSapiens	DQA10102-DQB10602_GTRVIRDMTLHSAPS	train	0	1	Public TCRs with undetermined specificities
CAVRVSPSKAAGNKLTF	CSARARHSGANVLTF	TRAV1-2	TRAJ17	TRBV20-1	TRBJ2-6	HomoSapiens	DQA10102-DQB10602_GTRVIRDMTLHSAPS	train	0	1	Public TCRs with undetermined specificities
CAASPENAGNNRKLIW	CSARIRPVQGLSGGLYNEQFF	TRAV13-1	TRAJ38	TRBV20-1	TRBJ2-1	HomoSapiens	DQA10102-DQB10602_GTRVIRDMTLHSAPS	train	0	1	Public TCRs with undetermined specificities
CAVRSSGNTPLVF	CSASLLTPRGSYNEQFF	TRAV3	TRAJ29	TRBV20-1	TRBJ2-1	HomoSapiens	DQA10102-DQB10602_GTRVIRDMTLHSAPS	train	0	1	Public TCRs with undetermined specificities
CAVRDGIGGANNLFF	CASSPPNAGGLKQFF	TRAV1-1	TRAJ36	TRBV7-9	TRBJ2-1	HomoSapiens	DQA10102-DQB10602_GTRVIRDMTLHSAPS	train	0	1	Public TCRs with undetermined specificities
CAVRPKYSNYQLIW	CASYPFQLTRQAKFF	TRAV1-2	TRAJ33	TRBV2	TRBJ2-1	HomoSapiens	DQA10102-DQB10602_GTRVIRDMTLHSAPS	train	0	1	Public TCRs with undetermined specificities
CGTEISSAYGGSQGNLIF	CASSSFLAGGRNEQFF	TRAV30	TRAJ42	TRBV7-2	TRBJ2-1	HomoSapiens	DQA10102-DQB10602_GTRVIRDMTLHSAPS	train	0	1	Public TCRs with undetermined specificities
CSVGARSGSQGNLIF	CATSTSGSYNTDTQYF	TRAV8-3	TRAJ42	TRBV10-1	TRBJ2-3	HomoSapiens	DQA10102-DQB10602_GTRVIRDMTLHSAPS	train	0	1	Public TCRs with undetermined specificities
CALGTGTALIF	CASSSQNRVLSYEQYF	TRAV6	TRAJ15	TRBV12-4	TRBJ2-7	HomoSapiens	DQA10102-DQB10602_GTRVIRDMTLHSAPS	train	0	1	Public TCRs with undetermined specificities
CAYHTGNQFYF	CASSLLLELNTGELFF	TRAV21	TRAJ49	TRBV28	TRBJ2-2	HomoSapiens	DQA10102-DQB10602_GTRVIRDMTLHSAPS	train	0	1	Public TCRs with undetermined specificities
CAVRDLRGFPGTASKLTF	CASSLVGKAYGYTF	TRAV3	TRAJ44	TRBV28	TRBJ1-2	HomoSapiens	DQA10102-DQB10602_GTRVIRDMTLHSAPS	train	0	1	Public TCRs with undetermined specificities
CAVRAMNRDDKIIF	CATSDRLGAYNEQFF	TRAV21	TRAJ30	TRBV24-1	TRBJ2-1	HomoSapiens	DQA10102-DQB10602_GTRVIRDMTLHSAPS	train	0	1	Public TCRs with undetermined specificities
CAVNYNTDKLIF	CASSLTGSRNEQFF	TRAV1-2	TRAJ34	TRBV18	TRBJ2-1	HomoSapiens	DQA10102-DQB10602_GTRVIRDMTLHSAPS	train	0	1	Public TCRs with undetermined specificities
CALSDRGTDKLIF	CASSLQRNNEQFF	TRAV9-2	TRAJ34	TRBV7-3	TRBJ2-1	HomoSapiens	DQA10102-DQB10602_GTRVIRDMTLHSAPS	train	0	1	Public TCRs with undetermined specificities
CAVNVNSGNTPLVF	CASSPGTGAYNEQFF	TRAV12-1	TRAJ29	TRBV18	TRBJ2-1	HomoSapiens	DQA10102-DQB10602_GTRVIRDMTLHSAPS	train	0	1	Public TCRs with undetermined specificities
CALYPGFKTIF	CSAPAGVEEKLFF	TRAV16	TRAJ9	TRBV20-1	TRBJ1-4	HomoSapiens	DQA10102-DQB10602_GTRVIRDMTLHSAPS	train	0	1	Public TCRs with undetermined specificities
CATGGSSSGNTPLVF	CASSPWTGGSNTIYF	TRAV17	TRAJ29	TRBV18	TRBJ1-3	HomoSapiens	DQA10102-DQB10602_GTRVIRDMTLHSAPS	train	0	1	Public TCRs with undetermined specificities
CALGSGAQKLVF	CASSKPGQGSNEQFF	TRAV24	TRAJ54	TRBV5-4	TRBJ2-1	HomoSapiens	DQA10102-DQB10602_GTRVIRDMTLHSAPS	train	0	1	Public TCRs with undetermined specificities
CALEVRGSYIPTF	CASSLGQGTNYGYTF	TRAV6	TRAJ6	TRBV7-8	TRBJ1-2	HomoSapiens	DQA10102-DQB10602_GTRVIRDMTLHSAPS	train	0	1	Public TCRs with undetermined specificities
CIVSGNTNAGKSTF	CSARRGSHLQGEQFF	TRAV26-1	TRAJ27	TRBV20-1	TRBJ2-1	HomoSapiens	DQA10102-DQB10602_GTRVIRDMTLHSAPS	train	0	1	Public TCRs with undetermined specificities
CIGLSGNTPLVF	CASSLPRGSYQETQYF	TRAV26-1	TRAJ29	TRBV5-1	TRBJ2-5	HomoSapiens	DQA10102-DQB10602_GTRVIRDMTLHSAPS	train	0	1	Public TCRs with undetermined specificities
CAADYNTDKLIF	CASSPGWGDQNIQYF	TRAV13-1	TRAJ34	TRBV12-3	TRBJ2-4	HomoSapiens	DQA10102-DQB10602_GTRVIRDMTLHSAPS	train	0	1	Public TCRs with undetermined specificities
CAVLLPSSGSARQLTF	CASSGLAGVLAYEQYF	TRAV13-1	TRAJ22	TRBV11-2	TRBJ2-7	HomoSapiens	DQA10102-DQB10602_GTRVIRDMTLHSAPS	train	0	1	Public TCRs with undetermined specificities
CALSEAHYNTDKLIF	CATSGTSKDTQYF	TRAV19	TRAJ34	TRBV5-1	TRBJ2-3	HomoSapiens	DQA10102-DQB10602_GTRVIRDMTLHSAPS	train	0	1	Public TCRs with undetermined specificities
CAAGGKQTGANNLFF	CAWSVGQPYLSYNEQFF	TRAV23/DV6	TRAJ36	TRBV30	TRBJ2-1	HomoSapiens	DQA10102-DQB10602_GTRVIRDMTLHSAPS	train	0	1	Public TCRs with undetermined specificities
CAVRDLIASLEGNQFYF	CASSPWGQSIGEKLFF	TRAV3	TRAJ49	TRBV4-2	TRBJ1-4	HomoSapiens	DQA10102-DQB10602_GTRVIRDMTLHSAPS	train	0	1	Public TCRs with undetermined specificities
CAERVSSASKIIF	CASSLDSNQPQHF	TRAV5	TRAJ3	TRBV5-4	TRBJ1-5	HomoSapiens	DQA10102-DQB10602_GTRVIRDMTLHSAPS	train	0	1	Public TCRs with undetermined specificities
CAGRETNFGNEKLTF	CASRLTMDTGELFF	TRAV25	TRAJ48	TRBV4-1	TRBJ2-2	HomoSapiens	DQA10102-DQB10602_GTRVIRDMTLHSAPS	train	0	1	Public TCRs with undetermined specificities
CAETGYNFNKFYF	CASSLLGQENTEAFF	TRAV13-2	TRAJ21	TRBV28	TRBJ1-1	HomoSapiens	DQA10102-DQB10602_GTRVIRDMTLHSAPS	train	0	1	Public TCRs with undetermined specificities
CASGGGGADGLTF	CSGRDSYEQYF	TRAV41	TRAJ45	TRBV29-1	TRBJ2-7	HomoSapiens	DQA10102-DQB10602_GTRVIRDMTLHSAPS	train	0	1	Public TCRs with undetermined specificities
CATVLYGSSNTGKLIF	CASSLTRGGGTEAFF	TRAV17	TRAJ37	TRBV27	TRBJ1-1	HomoSapiens	DQA10102-DQB10602_GTRVIRDMTLHSAPS	train	0	1	Public TCRs with undetermined specificities
CAVELILTGGGNKLTF	CASSQRPETNYGYTF	TRAV2	TRAJ10	TRBV4-3	TRBJ1-2	HomoSapiens	DQA10102-DQB10602_GTRVIRDMTLHSAPS	train	0	1	Public TCRs with undetermined specificities
CAVGVFVDSSYKLIF	CASSSPRGVERNTIYF	TRAV8-3	TRAJ12	TRBV28	TRBJ1-3	HomoSapiens	DQA10102-DQB10602_GTRVIRDMTLHSAPS	train	0	1	Public TCRs with undetermined specificities
CAAKGYGQNFVF	CASSQDIGQGGSYEQYF	TRAV13-1	TRAJ26	TRBV4-1	TRBJ2-7	HomoSapiens	DQA10102-DQB10602_GTRVIRDMTLHSAPS	train	0	1	Public TCRs with undetermined specificities
CIVRVDGAGTASKLTF	CASWTGISPLHF	TRAV26-1	TRAJ44	TRBV6-5	TRBJ1-6	HomoSapiens	DQA10102-DQB10602_GTRVIRDMTLHSAPS	train	0	1	Public TCRs with undetermined specificities
CALSDVIKAAGNKLTF	CASSSSPRQGRSYNEQFF	TRAV9-2	TRAJ17	TRBV11-2	TRBJ2-1	HomoSapiens	DQA10102-DQB10602_GTRVIRDMTLHSAPS	train	0	1	Public TCRs with undetermined specificities
CAVSDSQKLVF	CAISERRGEQYF	TRAV8-6	TRAJ54	TRBV10-3	TRBJ2-7	HomoSapiens	DQA10102-DQB10602_GTRVIRDMTLHSAPS	train	0	1	Public TCRs with undetermined specificities
CAVNANNAGKSTF	CASSLALGQGAEQYF	TRAV8-1	TRAJ27	TRBV13	TRBJ2-7	HomoSapiens	DQA10102-DQB10602_GTRVIRDMTLHSAPS	train	0	1	Public TCRs with undetermined specificities
CALNRVKGNTPLVF	CASSYSRGGQPQHF	TRAV16	TRAJ29	TRBV6-6	TRBJ1-5	HomoSapiens	DQA10102-DQB10602_GTRVIRDMTLHSAPS	train	0	1	Public TCRs with undetermined specificities
CVPSGGYNKLIF	CASSLVGILGLVEAFF	TRAV21	TRAJ4	TRBV7-8	TRBJ1-1	HomoSapiens	DQA10102-DQB10602_GTRVIRDMTLHSAPS	train	0	1	Public TCRs with undetermined specificities
CAIRTLQGAQKLVF	CASKGEVSLKQYF	TRAV38-1	TRAJ54	TRBV2	TRBJ2-7	HomoSapiens	DQA10102-DQB10602_GTRVIRDMTLHSAPS	train	0	1	Public TCRs with undetermined specificities
CALVYNTDKLIF	CASSEGPGLVLNNEQFF	TRAV6	TRAJ34	TRBV7-9	TRBJ2-1	HomoSapiens	DQA10102-DQB10602_GTRVIRDMTLHSAPS	train	0	1	Public TCRs with undetermined specificities
CATALAYYGQNFVF	CASSSSLGETQYF	TRAV17	TRAJ26	TRBV7-3	TRBJ2-5	HomoSapiens	DQA10102-DQB10602_GTRVIRDMTLHSAPS	train	0	1	Public TCRs with undetermined specificities
CAVRGGSQGNLIF	CASSPQGYEQYF	TRAV8-1	TRAJ42	TRBV5-6	TRBJ2-7	HomoSapiens	DQA10102-DQB10602_GTRVIRDMTLHSAPS	train	0	1	Public TCRs with undetermined specificities
CAASIPKGNMLTF	CASSQEGTGSYEQYF	TRAV13-1	TRAJ39	TRBV3-1	TRBJ2-7	HomoSapiens	DQA10102-DQB10602_GTRVIRDMTLHSAPS	train	0	1	Public TCRs with undetermined specificities
CAVEATSYGKLTF	CASSLEGPNTGELFF	TRAV36/DV7	TRAJ52	TRBV5-1	TRBJ2-2	HomoSapiens	DQA10102-DQB10602_GTRVIRDMTLHSAPS	train	0	1	Public TCRs with undetermined specificities
CALPETNFGNEKLTF	CASCLLAGSTDTQYF	TRAV9-2	TRAJ48	TRBV5-4	TRBJ2-3	HomoSapiens	DQA10102-DQB10602_GTRVIRDMTLHSAPS	train	0	1	Public TCRs with undetermined specificities
CAVNTGGTSYGKLTF	CASSYGPGEGETQYF	TRAV21	TRAJ52	TRBV6-5	TRBJ2-5	HomoSapiens	DQA10102-DQB10602_GTRVIRDMTLHSAPS	train	0	1	Public TCRs with undetermined specificities
CLVGVLGSYIPTF	CSAKWRGSNQPQHF	TRAV4	TRAJ6	TRBV20-1	TRBJ1-5	HomoSapiens	DQA10102-DQB10602_GTRVIRDMTLHSAPS	train	0	1	Public TCRs with undetermined specificities
CAVDGGDGGSQGNLIF	CASSLASTGFEAFF	TRAV39	TRAJ42	TRBV7-9	TRBJ1-1	HomoSapiens	DQA10102-DQB10602_GTRVIRDMTLHSAPS	train	0	1	Public TCRs with undetermined specificities
CAARLSGAQKLVF	CAWGGQKLGELFF	TRAV13-1	TRAJ54	TRBV30	TRBJ2-2	HomoSapiens	DQA10102-DQB10602_GTRVIRDMTLHSAPS	train	0	1	Public TCRs with undetermined specificities
CAATLPTSGSRLTF	CATSTPLGVAGGPRADYEQYF	TRAV29/DV5	TRAJ58	TRBV7-6	TRBJ2-7	HomoSapiens	DQA10102-DQB10602_GTRVIRDMTLHSAPS	train	0	1	Public TCRs with undetermined specificities
CAVNIYSSASKIIF	CSVSGTEAFF	TRAV8-6	TRAJ3	TRBV20-1	TRBJ1-1	HomoSapiens	DQA10102-DQB10602_GTRVIRDMTLHSAPS	train	0	1	Public TCRs with undetermined specificities
CAEIVWSQAGTALIF	CASSVALSVGYYTEAFF	TRAV5	TRAJ15	TRBV9	TRBJ1-1	HomoSapiens	DQA10102-DQB10602_GTRVIRDMTLHSAPS	train	0	1	Public TCRs with undetermined specificities
CATAGGLNAGGTSYGKLTF	CASSSGDRPGYTF	TRAV17	TRAJ52	TRBV5-1	TRBJ1-2	HomoSapiens	DQA10102-DQB10602_GTRVIRDMTLHSAPS	train	0	1	Public TCRs with undetermined specificities
CAFMDKTSGSRLTF	CASSRGETQYF	TRAV38-1	TRAJ58	TRBV9	TRBJ2-5	HomoSapiens	DQA10102-DQB10602_GTRVIRDMTLHSAPS	train	0	1	Public TCRs with undetermined specificities
CAENQPNTPLVF	CSATSAGGGGSGGANEQYF	TRAV13-2	TRAJ29	TRBV20-1	TRBJ2-7	HomoSapiens	DQA10102-DQB10602_GTRVIRDMTLHSAPS	train	0	1	Public TCRs with undetermined specificities
CLVGEAVNAGKSTF	CASSLAGGNDEQFF	TRAV4	TRAJ27	TRBV5-1	TRBJ2-1	HomoSapiens	DQA10102-DQB10602_GTRVIRDMTLHSAPS	train	0	1	Public TCRs with undetermined specificities
CAGPLVDSSYKLIF	CAAAMGQGGYEQYF	TRAV1-2	TRAJ12	TRBV5-4	TRBJ2-7	HomoSapiens	DQA10102-DQB10602_GTRVIRDMTLHSAPS	train	0	1	Public TCRs with undetermined specificities
CALDIGDGQKLLF	CASSPSGGDTQYF	TRAV6	TRAJ16	TRBV7-7	TRBJ2-3	HomoSapiens	DQA10102-DQB10602_GTRVIRDMTLHSAPS	train	0	1	Public TCRs with undetermined specificities
CLVGTRETDSWGKLQF	CSTRGTGSRYTF	TRAV4	TRAJ24	TRBV29-1	TRBJ1-2	HomoSapiens	DQA10102-DQB10602_GTRVIRDMTLHSAPS	train	0	1	Public TCRs with undetermined specificities
CAYRSRRNTGNQFYF	CASSPAQGKVFHEQYF	TRAV38-2/DV8	TRAJ49	TRBV18	TRBJ2-7	HomoSapiens	DQA10102-DQB10602_GTRVIRDMTLHSAPS	train	0	1	Public TCRs with undetermined specificities
CAIRGGSNYKLTF	CASSFRLAGGTGELFF	TRAV21	TRAJ53	TRBV6-5	TRBJ2-2	HomoSapiens	DQA10102-DQB10602_GTRVIRDMTLHSAPS	train	0	1	Public TCRs with undetermined specificities
CVVKGDYGQNFVF	CASSYRSSHNEQFF	TRAV12-1	TRAJ26	TRBV6-5	TRBJ2-1	HomoSapiens	DQA10102-DQB10602_GTRVIRDMTLHSAPS	train	0	1	Public TCRs with undetermined specificities
CAGMDSGYALNF	CASSPTGEGNTIYF	TRAV35	TRAJ41	TRBV18	TRBJ1-3	HomoSapiens	DQA10102-DQB10602_GTRVIRDMTLHSAPS	train	0	1	Public TCRs with undetermined specificities
CAVAPQGANAGGTSYGKLTF	CASSQRTLAGGGNEQFF	TRAV39	TRAJ52	TRBV4-2	TRBJ2-1	HomoSapiens	DQA10102-DQB10602_GTRVIRDMTLHSAPS	train	0	1	Public TCRs with undetermined specificities
CASLSTDSWGKLQF	CASSNLNLGVYEQYF	TRAV14/DV4	TRAJ24	TRBV6-5	TRBJ2-7	HomoSapiens	DQA10102-DQB10602_GTRVIRDMTLHSAPS	train	0	1	Public TCRs with undetermined specificities
CIVRATNAGNMLTF	CAYQRSVIVKAGEGETQYF	TRAV26-1	TRAJ39	TRBV30	TRBJ2-5	HomoSapiens	DQA10102-DQB10602_GTRVIRDMTLHSAPS	train	0	1	Public TCRs with undetermined specificities
CVVSARSYGGSQGNLIF	CASSYHPLEQYF	TRAV10	TRAJ42	TRBV12-3	TRBJ2-7	HomoSapiens	DQA10102-DQB10602_GTRVIRDMTLHSAPS	train	0	1	Public TCRs with undetermined specificities
CAVTSLYNQGGKLIF	CAISEGGQGPSGANVLTF	TRAV8-4	TRAJ23	TRBV10-3	TRBJ2-6	HomoSapiens	DQA10102-DQB10602_GTRVIRDMTLHSAPS	train	0	1	Public TCRs with undetermined specificities
CAVSDQSTGGFKTIF	CASRSPPQAEAFF	TRAV8-6	TRAJ9	TRBV21-1	TRBJ1-1	HomoSapiens	DQA10102-DQB10602_GTRVIRDMTLHSAPS	train	0	1	Public TCRs with undetermined specificities
CAVINTDKLIF	CATPQYF	TRAV21	TRAJ34	TRBV11-2	TRBJ2-3	HomoSapiens	DQA10102-DQB10602_GTRVIRDMTLHSAPS	train	0	1	Public TCRs with undetermined specificities
CALETKGFQKLVF	CASSLSGGGLQETQYF	TRAV6	TRAJ8	TRBV7-9	TRBJ2-5	HomoSapiens	DQA10102-DQB10602_GTRVIRDMTLHSAPS	train	0	1	Public TCRs with undetermined specificities
CGTAGGLKTIF	CASRREASGGLSYNEQFF	TRAV30	TRAJ9	TRBV9	TRBJ2-1	HomoSapiens	DQA10102-DQB10602_GTRVIRDMTLHSAPS	train	0	1	Public TCRs with undetermined specificities
CIVRPTPTTYNFNKFYF	CASSEIGRARTDTQYF	TRAV26-1	TRAJ21	TRBV6-1	TRBJ2-3	HomoSapiens	DQA10102-DQB10602_GTRVIRDMTLHSAPS	train	0	1	Public TCRs with undetermined specificities
CAAGGVNTDKLIF	CASSLRGEQYF	TRAV23/DV6	TRAJ34	TRBV9	TRBJ2-7	HomoSapiens	DQA10102-DQB10602_GTRVIRDMTLHSAPS	train	0	1	Public TCRs with undetermined specificities
CGTVIVASGTYKYIF	CASSPIAGERNEQFF	TRAV30	TRAJ40	TRBV18	TRBJ2-1	HomoSapiens	DQA10102-DQB10602_GTRVIRDMTLHSAPS	train	0	1	Public TCRs with undetermined specificities
CAVRDTGYIPTF	CASSLGGLLAPEQYF	TRAV3	TRAJ6	TRBV5-6	TRBJ2-7	HomoSapiens	DQA10102-DQB10602_GTRVIRDMTLHSAPS	train	0	1	Public TCRs with undetermined specificities
CAVSVYGAQKLVF	CASSLGQYYNEQFF	TRAV8-4	TRAJ54	TRBV12-4	TRBJ2-1	HomoSapiens	DQA10102-DQB10602_GTRVIRDMTLHSAPS	train	0	1	Public TCRs with undetermined specificities
CAVNRNYQLIW	CASSYPGVGGGGTEAFF	TRAV8-4	TRAJ33	TRBV7-9	TRBJ1-1	HomoSapiens	DQA10102-DQB10602_GTRVIRDMTLHSAPS	train	0	1	Public TCRs with undetermined specificities
CAGNFGTSYGKLTF	CAWSVLGQGRSGELFF	TRAV25	TRAJ52	TRBV30	TRBJ2-2	HomoSapiens	DQA10102-DQB10602_GTRVIRDMTLHSAPS	train	0	1	Public TCRs with undetermined specificities
CAEIGNNAGNMLTF	CASSYGPPVQKLFF	TRAV13-2	TRAJ39	TRBV7-2	TRBJ1-4	HomoSapiens	DQA10102-DQB10602_GTRVIRDMTLHSAPS	train	0	1	Public TCRs with undetermined specificities
CAPYRSQGNLIF	CASSFVQGRTGELFF	TRAV27	TRAJ42	TRBV7-2	TRBJ2-2	HomoSapiens	DQA10102-DQB10602_GTRVIRDMTLHSAPS	train	0	1	Public TCRs with undetermined specificities
CATDANKLIF	CASSYPNSPLHF	TRAV17	TRAJ32	TRBV6-6	TRBJ1-6	HomoSapiens	DQA10102-DQB10602_GTRVIRDMTLHSAPS	train	0	1	Public TCRs with undetermined specificities
CAGAYNYQLIW	CASSSGTSGGADTQYF	TRAV27	TRAJ33	TRBV9	TRBJ2-3	HomoSapiens	DQA10102-DQB10602_GTRVIRDMTLHSAPS	train	0	1	Public TCRs with undetermined specificities
CALSGLYSTLTF	CSVSPPGPPPYEQYF	TRAV19	TRAJ11	TRBV29-1	TRBJ2-7	HomoSapiens	DQA10102-DQB10602_GTRVIRDMTLHSAPS	train	0	1	Public TCRs with undetermined specificities
CAASIRSNYKLTF	CASSAGGNSYEQYF	TRAV13-1	TRAJ53	TRBV11-2	TRBJ2-7	HomoSapiens	DQA10102-DQB10602_GTRVIRDMTLHSAPS	train	0	1	Public TCRs with undetermined specificities
CAVSAASGNTPLVF	CASSYLGGDQPQHF	TRAV8-4	TRAJ29	TRBV6-6	TRBJ1-5	HomoSapiens	DQA10102-DQB10602_GTRVIRDMTLHSAPS	train	0	1	Public TCRs with undetermined specificities
CAVRPFYGQNFVF	CSVARGSGDTQYF	TRAV21	TRAJ26	TRBV29-1	TRBJ2-3	HomoSapiens	DQA10102-DQB10602_GTRVIRDMTLHSAPS	train	0	1	Public TCRs with undetermined specificities
CAARGDTGRRALTF	CSAPEGNEQFF	TRAV9-2	TRAJ5	TRBV20-1	TRBJ2-1	HomoSapiens	DQA10102-DQB10602_GTRVIRDMTLHSAPS	train	0	1	Public TCRs with undetermined specificities
CAARGVYNFNKFYF	CASSLVGGDTQYF	TRAV13-1	TRAJ21	TRBV7-2	TRBJ2-3	HomoSapiens	DQA10102-DQB10602_GTRVIRDMTLHSAPS	train	0	1	Public TCRs with undetermined specificities
CALRPTGTASKLTF	CSAGGRASYEQYF	TRAV16	TRAJ44	TRBV20-1	TRBJ2-7	HomoSapiens	DQA10102-DQB10602_GTRVIRDMTLHSAPS	train	0	1	Public TCRs with undetermined specificities
CAAQYSGGSNYKLTF	CASSLVGRREAFF	TRAV8-6	TRAJ53	TRBV7-9	TRBJ1-1	HomoSapiens	DQA10102-DQB10602_GTRVIRDMTLHSAPS	train	0	1	Public TCRs with undetermined specificities
CAADSGGGADGLTF	CASSPKTGWGSPLHF	TRAV21	TRAJ45	TRBV4-2	TRBJ1-6	HomoSapiens	DQA10102-DQB10602_GTRVIRDMTLHSAPS	train	0	1	Public TCRs with undetermined specificities
CVVNGINTSGTYKYIF	CASSWLGSNQPQHF	TRAV12-1	TRAJ40	TRBV28	TRBJ1-5	HomoSapiens	DQA10102-DQB10602_GTRVIRDMTLHSAPS	train	0	1	Public TCRs with undetermined specificities
CAAHKSNTNAGKSTF	CASRTRGGNTGELFF	TRAV23/DV6	TRAJ27	TRBV6-5	TRBJ2-2	HomoSapiens	DQA10102-DQB10602_GTRVIRDMTLHSAPS	train	0	1	Public TCRs with undetermined specificities
CAAGDMRF	CASRDPNYGYTF	TRAV12-2	TRAJ43	TRBV28	TRBJ1-2	HomoSapiens	DQA10102-DQB10602_GTRVIRDMTLHSAPS	train	0	1	Public TCRs with undetermined specificities
CAYRSYDFGNEKLTF	CASSLYSTDTQYF	TRAV38-2/DV8	TRAJ48	TRBV7-2	TRBJ2-3	HomoSapiens	DQA10102-DQB10602_GTRVIRDMTLHSAPS	train	0	1	Public TCRs with undetermined specificities
CAFMKPTPQGGSEKLVF	CASSGAAGATPSTDTQYF	TRAV38-1	TRAJ57	TRBV19	TRBJ2-3	HomoSapiens	DQA10102-DQB10602_GTRVIRDMTLHSAPS	train	0	1	Public TCRs with undetermined specificities
CAETRGGKLIF	CAWSYWGGEKLFF	TRAV5	TRAJ37	TRBV30	TRBJ1-4	HomoSapiens	DQA10102-DQB10602_GTRVIRDMTLHSAPS	train	0	1	Public TCRs with undetermined specificities
CVVSYSSASKIIF	CASSFIGGNTIYF	TRAV8-2	TRAJ3	TRBV5-4	TRBJ1-3	HomoSapiens	DQA10102-DQB10602_GTRVIRDMTLHSAPS	train	0	1	Public TCRs with undetermined specificities
CALSNKGENAGKSTF	CASSPRDRKLAGGSTDTQYF	TRAV9-2	TRAJ27	TRBV18	TRBJ2-3	HomoSapiens	DQA10102-DQB10602_GTRVIRDMTLHSAPS	train	0	1	Public TCRs with undetermined specificities
CAARGDDYKLSF	CASREIAGSTDTQYF	TRAV23/DV6	TRAJ20	TRBV28	TRBJ2-3	HomoSapiens	DQA10102-DQB10602_GTRVIRDMTLHSAPS	train	0	1	Public TCRs with undetermined specificities
CAVTSMNNNAGNMLTF	CSAPTTGTEAFF	TRAV1-2	TRAJ39	TRBV20-1	TRBJ1-1	HomoSapiens	DQA10102-DQB10602_GTRVIRDMTLHSAPS	train	0	1	Public TCRs with undetermined specificities
CAMLGGTSYGKLTF	CASSDNSLSYEQYF	TRAV14/DV4	TRAJ52	TRBV6-5	TRBJ2-7	HomoSapiens	DQA10102-DQB10602_GTRVIRDMTLHSAPS	train	0	1	Public TCRs with undetermined specificities
CAVAAFPSGGGADGLTF	CASSSAVLDTQYF	TRAV21	TRAJ45	TRBV5-4	TRBJ2-3	HomoSapiens	DQA10102-DQB10602_GTRVIRDMTLHSAPS	train	0	1	Public TCRs with undetermined specificities
CSVLNQGGKLIF	CASSPGDPCVGTDTQYF	TRAV8-6	TRAJ23	TRBV14	TRBJ2-3	HomoSapiens	DQA10102-DQB10602_GTRVIRDMTLHSAPS	train	0	1	Public TCRs with undetermined specificities
CAVSATGYSTLTF	CASRDRAHLPAFF	TRAV8-6	TRAJ11	TRBV6-1	TRBJ1-1	HomoSapiens	DQA10102-DQB10602_GTRVIRDMTLHSAPS	train	0	1	Public TCRs with undetermined specificities
CAANPLMIKAAGNKLTF	CASSESRGAGGTEAFF	TRAV13-1	TRAJ17	TRBV6-1	TRBJ1-1	HomoSapiens	DQA10102-DQB10602_GTRVIRDMTLHSAPS	train	0	1	Public TCRs with undetermined specificities
CAEPRRHNFNKFYF	CASSLSSYNSPLHF	TRAV13-2	TRAJ21	TRBV2	TRBJ1-6	HomoSapiens	DQA10102-DQB10602_GTRVIRDMTLHSAPS	train	0	1	Public TCRs with undetermined specificities
CAASGSTGFQKLVF	CASSLGQGTTDTQYF	TRAV12-2	TRAJ8	TRBV7-9	TRBJ2-3	HomoSapiens	DQA10102-DQB10602_GTRVIRDMTLHSAPS	train	0	1	Public TCRs with undetermined specificities
CAVRFVGGNTPLVF	CASSGISGSNQPQHF	TRAV12-2	TRAJ29	TRBV6-1	TRBJ1-5	HomoSapiens	DQA10102-DQB10602_GTRVIRDMTLHSAPS	train	0	1	Public TCRs with undetermined specificities
CIVRGGPAGGTSYGKLTF	CSAPLTSSYNEQFF	TRAV26-1	TRAJ52	TRBV20-1	TRBJ2-1	HomoSapiens	DQA10102-DQB10602_GTRVIRDMTLHSAPS	train	0	1	Public TCRs with undetermined specificities
CAENSRDGQKLLF	CASSLGGIRTYEQYF	TRAV13-2	TRAJ16	TRBV7-8	TRBJ2-7	HomoSapiens	DQA10102-DQB10602_GTRVIRDMTLHSAPS	train	0	1	Public TCRs with undetermined specificities
CAESKSGNFNKFYF	CASSKNNPGNEQFF	TRAV5	TRAJ21	TRBV19	TRBJ2-1	HomoSapiens	DQA10102-DQB10602_GTRVIRDMTLHSAPS	train	0	1	Public TCRs with undetermined specificities
CAASEYGGGSENLVF	CASSWGIGGLGGYTF	TRAV29/DV5	TRAJ57	TRBV6-5	TRBJ1-2	HomoSapiens	DQA10102-DQB10602_GTRVIRDMTLHSAPS	train	0	1	Public TCRs with undetermined specificities
CAASLHDRGSTLGRLYF	CASSLTGSPYNEQFF	TRAV3	TRAJ18	TRBV5-6	TRBJ2-1	HomoSapiens	DQA10102-DQB10602_GTRVIRDMTLHSAPS	train	0	1	Public TCRs with undetermined specificities
CAEKKPSGTYKYIF	CASSPGTVNQPHHF	TRAV13-2	TRAJ40	TRBV5-6	TRBJ1-5	HomoSapiens	DQA10102-DQB10602_GTRVIRDMTLHSAPS	train	0	1	Public TCRs with undetermined specificities
CAVPGNRKLIW	CASSPGLDTDTQYF	TRAV21	TRAJ38	TRBV18	TRBJ2-3	HomoSapiens	DQA10102-DQB10602_GTRVIRDMTLHSAPS	train	0	1	Public TCRs with undetermined specificities
CAMRFVDSNYQLIW	CASSVTKRTGELFF	TRAV14/DV4	TRAJ33	TRBV9	TRBJ2-2	HomoSapiens	DQA10102-DQB10602_GTRVIRDMTLHSAPS	train	0	1	Public TCRs with undetermined specificities
CAFSNAGNMLTF	CASSLIQGRDTQYF	TRAV24	TRAJ39	TRBV27	TRBJ2-3	HomoSapiens	DQA10102-DQB10602_GTRVIRDMTLHSAPS	train	0	1	Public TCRs with undetermined specificities
CALNLISQIQGAQKLVF	CASSRWGPNYGYTF	TRAV16	TRAJ54	TRBV13	TRBJ1-2	HomoSapiens	DQA10102-DQB10602_GTRVIRDMTLHSAPS	train	0	1	Public TCRs with undetermined specificities
CAATPHGQKLLF	CASSLEGRTEAFF	TRAV13-1	TRAJ16	TRBV7-8	TRBJ1-1	HomoSapiens	DQA10102-DQB10602_GTRVIRDMTLHSAPS	train	0	1	Public TCRs with undetermined specificities
CAAYSGNKPLVF	CASSVGTGGFDGYTF	TRAV35	TRAJ29	TRBV9	TRBJ1-2	HomoSapiens	DQA10102-DQB10602_GTRVIRDMTLHSAPS	train	0	1	Public TCRs with undetermined specificities
CAVGLWGVGKLIF	CSAGPSLPYGYTF	TRAV22	TRAJ23	TRBV20-1	TRBJ1-2	HomoSapiens	DQA10102-DQB10602_GTRVIRDMTLHSAPS	train	0	1	Public TCRs with undetermined specificities
CIVRAWGGGGADGLTF	CSVVSHNYGYTF	TRAV26-1	TRAJ45	TRBV29-1	TRBJ1-2	HomoSapiens	DQA10102-DQB10602_GTRVIRDMTLHSAPS	train	0	1	Public TCRs with undetermined specificities
CAVNTLGSYDKVIF	CASSLQGALNTEAFF	TRAV12-2	TRAJ50	TRBV5-4	TRBJ1-1	HomoSapiens	DQA10102-DQB10602_GTRVIRDMTLHSAPS	train	0	1	Public TCRs with undetermined specificities
CAENTSGRRALTF	CASSEGLSGNTIYF	TRAV13-2	TRAJ5	TRBV12-3	TRBJ1-3	HomoSapiens	DQA10102-DQB10602_GTRVIRDMTLHSAPS	train	0	1	Public TCRs with undetermined specificities
CAPTRRGGGSYIPTF	CASSLWGDTEAFF	TRAV12-3	TRAJ6	TRBV5-1	TRBJ1-1	HomoSapiens	DQA10102-DQB10602_GTRVIRDMTLHSAPS	train	0	1	Public TCRs with undetermined specificities
CAESMGFQKLVF	CASSLTAGKANEQFF	TRAV23/DV6	TRAJ8	TRBV13	TRBJ2-1	HomoSapiens	DQA10102-DQB10602_GTRVIRDMTLHSAPS	train	0	1	Public TCRs with undetermined specificities
CALTLGTTNAGKSTF	CASSSSPAGASQPQHF	TRAV9-2	TRAJ27	TRBV7-9	TRBJ1-5	HomoSapiens	DQA10102-DQB10602_GTRVIRDMTLHSAPS	train	0	1	Public TCRs with undetermined specificities
CAVTGQKDMRF	CPSSELSGGPGELFF	TRAV12-2	TRAJ43	TRBV6-1	TRBJ2-2	HomoSapiens	DQA10102-DQB10602_GTRVIRDMTLHSAPS	train	0	1	Public TCRs with undetermined specificities
CAGPQGGATNKLIF	CASSFMDSMNTEAFF	TRAV1-2	TRAJ32	TRBV5-5	TRBJ1-1	HomoSapiens	DQA10102-DQB10602_GTRVIRDMTLHSAPS	train	0	1	Public TCRs with undetermined specificities
CAESFPHAAGGKLIF	CASSLGNTDTQYF	TRAV5	TRAJ23	TRBV27	TRBJ2-3	HomoSapiens	DQA10102-DQB10602_GTRVIRDMTLHSAPS	train	0	1	Public TCRs with undetermined specificities
CIVRVGVCVIYGGSQGNLIF	CSASSPRRVGRESNQPQHF	TRAV26-1	TRAJ42	TRBV20-1	TRBJ1-5	HomoSapiens	DQA10102-DQB10602_GTRVIRDMTLHSAPS	train	0	1	Public TCRs with undetermined specificities
CALSGGNSGTYKYIF	CASSADASGTESTEAFF	TRAV9-2	TRAJ40	TRBV28	TRBJ1-1	HomoSapiens	DQA10102-DQB10602_GTRVIRDMTLHSAPS	train	0	1	Public TCRs with undetermined specificities
CAGGAGNMLTF	CASSFFRLQETQYF	TRAV8-4	TRAJ39	TRBV28	TRBJ2-5	HomoSapiens	DQA10102-DQB10602_GTRVIRDMTLHSAPS	train	0	1	Public TCRs with undetermined specificities
CAVRVSFKTIF	CASTERRGQETQYF	TRAV1-1	TRAJ9	TRBV5-1	TRBJ2-5	HomoSapiens	DQA10102-DQB10602_GTRVIRDMTLHSAPS	train	0	1	Public TCRs with undetermined specificities
CASPSGGYQKVTF	CASSEHSSLGYTF	TRAV8-1	TRAJ13	TRBV6-1	TRBJ1-2	HomoSapiens	DQA10102-DQB10602_GTRVIRDMTLHSAPS	train	0	1	Public TCRs with undetermined specificities
CAAWGGRRALTF	CASSVQGLNEKLFF	TRAV13-1	TRAJ5	TRBV10-2	TRBJ1-4	HomoSapiens	DQA10102-DQB10602_GTRVIRDMTLHSAPS	train	0	1	Public TCRs with undetermined specificities
CAPVVSGNTPLVF	CASRVGAVETQYF	TRAV6	TRAJ29	TRBV7-2	TRBJ2-5	HomoSapiens	DQA10102-DQB10602_GTRVIRDMTLHSAPS	train	0	1	Public TCRs with undetermined specificities
CDYGKLTF	CASSEGGGNEQFF	TRAV29/DV5	TRAJ52	TRBV2	TRBJ2-1	HomoSapiens	DQA10102-DQB10602_GTRVIRDMTLHSAPS	train	0	1	Public TCRs with undetermined specificities
CLVGDSNSGNTPLVF	CASRDSNTGELFF	TRAV4	TRAJ29	TRBV28	TRBJ2-2	HomoSapiens	DQA10102-DQB10602_GTRVIRDMTLHSAPS	train	0	1	Public TCRs with undetermined specificities
CAVNKRIIQGAQKLVF	CASSQLGLAGNEQFF	TRAV12-2	TRAJ54	TRBV4-1	TRBJ2-1	HomoSapiens	DQA10102-DQB10602_GTRVIRDMTLHSAPS	train	0	1	Public TCRs with undetermined specificities
CAASEVKVTF	CASSQVGRDYGYTF	TRAV29/DV5	TRAJ13	TRBV4-3	TRBJ1-2	HomoSapiens	DQA10102-DQB10602_GTRVIRDMTLHSAPS	train	0	1	Public TCRs with undetermined specificities
CLVGDYKAAGNKLTF	CASSPSGVGDTQYF	TRAV4	TRAJ17	TRBV28	TRBJ2-3	HomoSapiens	DQA10102-DQB10602_GTRVIRDMTLHSAPS	train	0	1	Public TCRs with undetermined specificities
CAETALSGGSYIPTF	CASSLLGGPTYEQYF	TRAV13-2	TRAJ6	TRBV7-2	TRBJ2-7	HomoSapiens	DQA10102-DQB10602_GTRVIRDMTLHSAPS	train	0	1	Public TCRs with undetermined specificities
CAGREAGGSYIPTF	CASSQHRDSSYEQYF	TRAV35	TRAJ6	TRBV4-1	TRBJ2-7	HomoSapiens	DQA10102-DQB10602_GTRVIRDMTLHSAPS	train	0	1	Public TCRs with undetermined specificities
CAALGNEKLTF	CASSQGEQVITDTQYF	TRAV36/DV7	TRAJ48	TRBV4-1	TRBJ2-3	HomoSapiens	DQA10102-DQB10602_GTRVIRDMTLHSAPS	train	0	1	Public TCRs with undetermined specificities
CAVRDLGFQKLVF	CASSLEGARGNEQFF	TRAV1-1	TRAJ8	TRBV7-3	TRBJ2-1	HomoSapiens	DQA10102-DQB10602_GTRVIRDMTLHSAPS	train	0	1	Public TCRs with undetermined specificities
CAVSGNTGKLIF	CSASNHGYGYTF	TRAV8-4	TRAJ37	TRBV20-1	TRBJ1-2	HomoSapiens	DQA10102-DQB10602_GTRVIRDMTLHSAPS	train	0	1	Public TCRs with undetermined specificities
CAVEDPTGNTPLVF	CASRGRSYNEQFF	TRAV2	TRAJ29	TRBV19	TRBJ2-1	HomoSapiens	DQA10102-DQB10602_GTRVIRDMTLHSAPS	train	0	1	Public TCRs with undetermined specificities
CAVSTSGTYKYIF	CASSRTPNQPQHF	TRAV13-1	TRAJ40	TRBV2	TRBJ1-5	HomoSapiens	DQA10102-DQB10602_GTRVIRDMTLHSAPS	train	0	1	Public TCRs with undetermined specificities
CAVTNIRHSGAGSYQLTF	CASRQDQGQYNEQFF	TRAV12-2	TRAJ28	TRBV5-4	TRBJ2-1	HomoSapiens	DQA10102-DQB10602_GTRVIRDMTLHSAPS	train	0	1	Public TCRs with undetermined specificities
CVVSAGGTSYGKLTF	CATSDRTEANYGYTF	TRAV8-2	TRAJ52	TRBV24-1	TRBJ1-2	HomoSapiens	DQA10102-DQB10602_GTRVIRDMTLHSAPS	train	0	1	Public TCRs with undetermined specificities
CAVYLYRNYGGSQGNLIF	CSARPGTGGRNEQFF	TRAV21	TRAJ42	TRBV20-1	TRBJ2-1	HomoSapiens	DQA10102-DQB10602_GTRVIRDMTLHSAPS	train	0	1	Public TCRs with undetermined specificities
CASTQETSGSRLTF	CANGLAEAFF	TRAV38-1	TRAJ58	TRBV19	TRBJ1-1	HomoSapiens	DQA10102-DQB10602_GTRVIRDMTLHSAPS	train	0	1	Public TCRs with undetermined specificities
CAARMGAQKLVF	CASSYGWLAGGRLYNEQFF	TRAV29/DV5	TRAJ54	TRBV6-2/6-3	TRBJ2-1	HomoSapiens	DQA10102-DQB10602_GTRVIRDMTLHSAPS	train	0	1	Public TCRs with undetermined specificities
CAAISGGGGADGLTF	CSAIRPTDTQYF	TRAV13-1	TRAJ45	TRBV20-1	TRBJ2-3	HomoSapiens	DQA10102-DQB10602_GTRVIRDMTLHSAPS	train	0	1	Public TCRs with undetermined specificities
CAASQDSGYSTLTF	CASSYLPDLSNEQFF	TRAV13-1	TRAJ11	TRBV9	TRBJ2-1	HomoSapiens	DQA10102-DQB10602_GTRVIRDMTLHSAPS	train	0	1	Public TCRs with undetermined specificities
CAAMAGQNFVF	CASGGARSGNTIYF	TRAV29/DV5	TRAJ26	TRBV10-2	TRBJ1-3	HomoSapiens	DQA10102-DQB10602_GTRVIRDMTLHSAPS	train	0	1	Public TCRs with undetermined specificities
CAAPNRNNNARLMF	CSARYLAGRRGNEQFF	TRAV13-1	TRAJ31	TRBV20-1	TRBJ2-1	HomoSapiens	DQA10102-DQB10602_GTRVIRDMTLHSAPS	train	0	1	Public TCRs with undetermined specificities
CAVRDIGQPGGSYIPTF	CASSLTTQNTEAFF	TRAV3	TRAJ6	TRBV2	TRBJ1-1	HomoSapiens	DQA10102-DQB10602_GTRVIRDMTLHSAPS	train	0	1	Public TCRs with undetermined specificities
CATDETDSSYKLIF	CASSLGTWNTGELFF	TRAV17	TRAJ12	TRBV3-1	TRBJ2-2	HomoSapiens	DQA10102-DQB10602_GTRVIRDMTLHSAPS	train	0	1	Public TCRs with undetermined specificities
CAVPAGNKLTF	CAWRGQGNSPLHF	TRAV1-2	TRAJ17	TRBV30	TRBJ1-6	HomoSapiens	DQA10102-DQB10602_GTRVIRDMTLHSAPS	train	0	1	Public TCRs with undetermined specificities
CAASIGNNDMRF	CASRQAYNEQFF	TRAV13-1	TRAJ43	TRBV6-1	TRBJ2-1	HomoSapiens	DQA10102-DQB10602_GTRVIRDMTLHSAPS	train	0	1	Public TCRs with undetermined specificities
CATDAFNNNDMRF	CSASLPGTSTDTQYF	TRAV17	TRAJ43	TRBV20-1	TRBJ2-3	HomoSapiens	DQA10102-DQB10602_GTRVIRDMTLHSAPS	train	0	1	Public TCRs with undetermined specificities
CAASPKVTGTASKLTF	CASRATANTEAFF	TRAV23/DV6	TRAJ44	TRBV2	TRBJ1-1	HomoSapiens	DQA10102-DQB10602_GTRVIRDMTLHSAPS	train	0	1	Public TCRs with undetermined specificities
CAAMTTDSWGKLQF	CASSWWGYSGNTIYF	TRAV23/DV6	TRAJ24	TRBV12-3	TRBJ1-3	HomoSapiens	DQA10102-DQB10602_GTRVIRDMTLHSAPS	train	0	1	Public TCRs with undetermined specificities
CAVGNTPLVF	CASSLTEGETQYF	TRAV22	TRAJ29	TRBV27	TRBJ2-5	HomoSapiens	DQA10102-DQB10602_GTRVIRDMTLHSAPS	train	0	1	Public TCRs with undetermined specificities
CAASMSGQNFVF	CSARDLQNTEAFF	TRAV23/DV6	TRAJ26	TRBV20-1	TRBJ1-1	HomoSapiens	DQA10102-DQB10602_GTRVIRDMTLHSAPS	train	0	1	Public TCRs with undetermined specificities
CAVSVPRENYGGSQGNLIF	CASSLGRTTDTQYF	TRAV8-4	TRAJ42	TRBV7-7	TRBJ2-3	HomoSapiens	DQA10102-DQB10602_GTRVIRDMTLHSAPS	train	0	1	Public TCRs with undetermined specificities
CAASAGDYKLSF	CASSLLGGKSTDTQYF	TRAV29/DV5	TRAJ20	TRBV12-4	TRBJ2-3	HomoSapiens	DQA10102-DQB10602_GTRVIRDMTLHSAPS	train	0	1	Public TCRs with undetermined specificities
CAMRGSRGAQKLVF	CASSAKATGGPSTGELFF	TRAV14/DV4	TRAJ54	TRBV9	TRBJ2-2	HomoSapiens	DQA10102-DQB10602_GTRVIRDMTLHSAPS	train	0	1	Public TCRs with undetermined specificities
CAWDSNYQLIW	CASGKTGREGYTF	TRAV1-1	TRAJ33	TRBV9	TRBJ1-2	HomoSapiens	DQA10102-DQB10602_GTRVIRDMTLHSAPS	train	0	1	Public TCRs with undetermined specificities
CAVTGGFKTIF	CSASHSSGTDTQYF	TRAV23/DV6	TRAJ9	TRBV20-1	TRBJ2-3	HomoSapiens	DQA10102-DQB10602_GTRVIRDMTLHSAPS	train	0	1	Public TCRs with undetermined specificities
CAVRALEPMDSNYQLIW	CASGQAPRETQYF	TRAV1-1	TRAJ33	TRBV19	TRBJ2-5	HomoSapiens	DQA10102-DQB10602_GTRVIRDMTLHSAPS	train	0	1	Public TCRs with undetermined specificities
CAVPRRSNFGNEKLTF	CSARRSGEAFF	TRAV36/DV7	TRAJ48	TRBV20-1	TRBJ1-1	HomoSapiens	DQA10102-DQB10602_GTRVIRDMTLHSAPS	train	0	1	Public TCRs with undetermined specificities
CAVGYGNKLVF	CASTTGAAPYNEQFF	TRAV12-2	TRAJ47	TRBV19	TRBJ2-1	HomoSapiens	DQA10102-DQB10602_GTRVIRDMTLHSAPS	train	0	1	Public TCRs with undetermined specificities
CAVMYGGSQGNLIF	CASSYGTGIGNTIYF	TRAV8-4	TRAJ42	TRBV6-5	TRBJ1-3	HomoSapiens	DQA10102-DQB10602_GTRVIRDMTLHSAPS	train	0	1	Public TCRs with undetermined specificities
CVVITYMEYGNKLVF	CAWSVRGSYEQYF	TRAV12-1	TRAJ47	TRBV30	TRBJ2-7	HomoSapiens	DQA10102-DQB10602_GTRVIRDMTLHSAPS	train	0	1	Public TCRs with undetermined specificities
CAYRSSEFYF	CASSLGAQGGGHTQYF	TRAV38-2/DV8	TRAJ49	TRBV5-1	TRBJ2-3	HomoSapiens	DQA10102-DQB10602_GTRVIRDMTLHSAPS	train	0	1	Public TCRs with undetermined specificities
CAVSENTGNQFYF	CASSIVGGIGHPYEQYF	TRAV8-4	TRAJ49	TRBV19	TRBJ2-7	HomoSapiens	DQA10102-DQB10602_GTRVIRDMTLHSAPS	train	0	1	Public TCRs with undetermined specificities
CALSPSGYALNF	CASSLTISATQYF	TRAV19	TRAJ41	TRBV7-3	TRBJ2-3	HomoSapiens	DQA10102-DQB10602_GTRVIRDMTLHSAPS	train	0	1	Public TCRs with undetermined specificities
CALSSPNPQTGANNLFF	CASSLDRGRVLAKNIQYF	TRAV16	TRAJ36	TRBV5-6	TRBJ2-4	HomoSapiens	DQA10102-DQB10602_GTRVIRDMTLHSAPS	train	0	1	Public TCRs with undetermined specificities
CVVNDWGGGNKLTF	CASSILGGFNYGYTF	TRAV12-1	TRAJ10	TRBV19	TRBJ1-2	HomoSapiens	DQA10102-DQB10602_GTRVIRDMTLHSAPS	train	0	1	Public TCRs with undetermined specificities
CAEGAQKLVF	CASSLQGSTEAFF	TRAV21	TRAJ54	TRBV6-6	TRBJ1-1	HomoSapiens	DQA10102-DQB10602_GTRVIRDMTLHSAPS	train	0	1	Public TCRs with undetermined specificities
CALSESVGTGNQFYF	CASSFQQGIHEQYF	TRAV19	TRAJ49	TRBV5-5	TRBJ2-7	HomoSapiens	DQA10102-DQB10602_GTRVIRDMTLHSAPS	train	0	1	Public TCRs with undetermined specificities
CAEKPGGNYKLTF	CASSRQGNTEAFF	TRAV13-2	TRAJ53	TRBV14	TRBJ1-1	HomoSapiens	DQA10102-DQB10602_GTRVIRDMTLHSAPS	train	0	1	Public TCRs with undetermined specificities
CALSEWGSNYKLTF	CSAIRDTGENQPQHF	TRAV9-2	TRAJ53	TRBV20-1	TRBJ1-5	HomoSapiens	DQA10102-DQB10602_GTRVIRDMTLHSAPS	train	0	1	Public TCRs with undetermined specificities
CAASLRNNRLAF	CASQAPASRQPQHF	TRAV23/DV6	TRAJ7	TRBV28	TRBJ1-5	HomoSapiens	DQA10102-DQB10602_GTRVIRDMTLHSAPS	train	0	1	Public TCRs with undetermined specificities
CAVNRAGGGNKLTF	CASRAGTGYGDEQFF	TRAV1-1	TRAJ10	TRBV5-6	TRBJ2-1	HomoSapiens	DQA10102-DQB10602_GTRVIRDMTLHSAPS	train	0	1	Public TCRs with undetermined specificities
CAMREGHGSSNTGKLIF	CASRGSGRQGGELFF	TRAV14/DV4	TRAJ37	TRBV6-5	TRBJ2-2	HomoSapiens	DQA10102-DQB10602_GTRVIRDMTLHSAPS	train	0	1	Public TCRs with undetermined specificities
CVVSGNYGQNFVF	CASSLPTRGRSKETQYF	TRAV8-2	TRAJ26	TRBV4-1	TRBJ2-5	HomoSapiens	DQA10102-DQB10602_GTRVIRDMTLHSAPS	train	0	1	Public TCRs with undetermined specificities
CLVGFVQKLVF	CASSNNYEQYF	TRAV4	TRAJ8	TRBV7-6	TRBJ2-7	HomoSapiens	DQA10102-DQB10602_GTRVIRDMTLHSAPS	train	0	1	Public TCRs with undetermined specificities
CAASAHYSGNTPLVF	CASSEPGLGSYEQYF	TRAV29/DV5	TRAJ29	TRBV6-1	TRBJ2-7	HomoSapiens	DQA10102-DQB10602_GTRVIRDMTLHSAPS	train	0	1	Public TCRs with undetermined specificities
CAGIRGSTLGRLYF	CATARVSNEQFF	TRAV27	TRAJ18	TRBV24-1	TRBJ2-1	HomoSapiens	DQA10102-DQB10602_GTRVIRDMTLHSAPS	train	0	1	Public TCRs with undetermined specificities
CAVESDSGGGADGLTF	CASSLPTAEQGENIQYF	TRAV22	TRAJ45	TRBV7-9	TRBJ2-4	HomoSapiens	DQA10102-DQB10602_GTRVIRDMTLHSAPS	train	0	1	Public TCRs with undetermined specificities
CVVNQMDSNYQLIW	CASSPTGGTDTQYF	TRAV12-1	TRAJ33	TRBV7-6	TRBJ2-3	HomoSapiens	DQA10102-DQB10602_GTRVIRDMTLHSAPS	train	0	1	Public TCRs with undetermined specificities
CAAYERGGSEKLVF	CASSEDGSRDTQYF	TRAV29/DV5	TRAJ57	TRBV19	TRBJ2-3	HomoSapiens	DQA10102-DQB10602_GTRVIRDMTLHSAPS	train	0	1	Public TCRs with undetermined specificities
CAVGASSAGGGADGLTF	CASSPKRNTIYF	TRAV8-3	TRAJ45	TRBV19	TRBJ1-3	HomoSapiens	DQA10102-DQB10602_GTRVIRDMTLHSAPS	train	0	1	Public TCRs with undetermined specificities
CAVPDTGFQKLVF	CASGQGAGGILETQYF	TRAV3	TRAJ8	TRBV6-1	TRBJ2-5	HomoSapiens	DQA10102-DQB10602_GTRVIRDMTLHSAPS	train	0	1	Public TCRs with undetermined specificities
CAVHRGGYQKVTF	CASSQEPGPGQTEAFF	TRAV21	TRAJ13	TRBV4-3	TRBJ1-1	HomoSapiens	DQA10102-DQB10602_GTRVIRDMTLHSAPS	train	0	1	Public TCRs with undetermined specificities
CAVEDRDAGNMLTF	CASSLLQGARNEQFF	TRAV2	TRAJ39	TRBV5-1	TRBJ2-1	HomoSapiens	DQA10102-DQB10602_GTRVIRDMTLHSAPS	train	0	1	Public TCRs with undetermined specificities
CDTNDYKLSF	CATSFQGNTEAFF	TRAV2	TRAJ20	TRBV12-4	TRBJ1-1	HomoSapiens	DQA10102-DQB10602_GTRVIRDMTLHSAPS	train	0	1	Public TCRs with undetermined specificities
CAESNRSNYQLIW	CATSRTTHNEKLFF	TRAV5	TRAJ33	TRBV15	TRBJ1-4	HomoSapiens	DQA10102-DQB10602_GTRVIRDMTLHSAPS	train	0	1	Public TCRs with undetermined specificities
CACNNNDMRF	CASSRGQPNTEAFF	TRAV38-2/DV8	TRAJ43	TRBV7-9	TRBJ1-1	HomoSapiens	DQA10102-DQB10602_GTRVIRDMTLHSAPS	train	0	1	Public TCRs with undetermined specificities
CVVPIYSSASKIIF	CASSQGGQAGYTF	TRAV12-1	TRAJ3	TRBV14	TRBJ1-2	HomoSapiens	DQA10102-DQB10602_GTRVIRDMTLHSAPS	train	0	1	Public TCRs with undetermined specificities
CLVGDPMNRDDKIIF	CAGGTDLNTEAFF	TRAV4	TRAJ30	TRBV12-3	TRBJ1-1	HomoSapiens	DQA10102-DQB10602_GTRVIRDMTLHSAPS	train	0	1	Public TCRs with undetermined specificities
CAVRVGGNVLHC	CASSPGLAGVNYEQYF	TRAV12-2	TRAJ35	TRBV27	TRBJ2-7	HomoSapiens	DQA10102-DQB10602_GTRVIRDMTLHSAPS	train	0	1	Public TCRs with undetermined specificities
CALQGWGAQKLVF	CASSYSFPGRIQETQYF	TRAV20	TRAJ54	TRBV7-8	TRBJ2-5	HomoSapiens	DQA10102-DQB10602_GTRVIRDMTLHSAPS	train	0	1	Public TCRs with undetermined specificities
CAATPVLNDYKLSF	CASSLGPFQETQYF	TRAV13-1	TRAJ20	TRBV13	TRBJ2-5	HomoSapiens	DQA10102-DQB10602_GTRVIRDMTLHSAPS	train	0	1	Public TCRs with undetermined specificities
CAVNNPNAGGTSYGKLTF	CASSLSIRGTEAFF	TRAV12-2	TRAJ52	TRBV27	TRBJ1-1	HomoSapiens	DQA10102-DQB10602_GTRVIRDMTLHSAPS	train	0	1	Public TCRs with undetermined specificities
CAPSTSGTYKYIF	CASSPRGESFQPQHF	TRAV19	TRAJ40	TRBV28	TRBJ1-5	HomoSapiens	DQA10102-DQB10602_GTRVIRDMTLHSAPS	train	0	1	Public TCRs with undetermined specificities
CAVRDSRSGYNKLIF	CASSLARGARQFF	TRAV3	TRAJ4	TRBV7-9	TRBJ2-1	HomoSapiens	DQA10102-DQB10602_GTRVIRDMTLHSAPS	train	0	1	Public TCRs with undetermined specificities
CAASPGGGNKLTF	CASSRPGTSGGATDTQYF	TRAV12-2	TRAJ10	TRBV5-5	TRBJ2-3	HomoSapiens	DQA10102-DQB10602_GTRVIRDMTLHSAPS	train	0	1	Public TCRs with undetermined specificities
CVVSDPYASNTGNQFYF	CASSVDRVFEQYF	TRAV8-2	TRAJ49	TRBV6-5	TRBJ2-7	HomoSapiens	DQA10102-DQB10602_GTRVIRDMTLHSAPS	train	0	1	Public TCRs with undetermined specificities
CAGQVVGSQGNLIF	CSATPGSLSGNTIYF	TRAV35	TRAJ42	TRBV20-1	TRBJ1-3	HomoSapiens	DQA10102-DQB10602_GTRVIRDMTLHSAPS	train	0	1	Public TCRs with undetermined specificities
CAVINTGGFKTIF	CASSSIWSYEQYF	TRAV8-6	TRAJ9	TRBV7-2	TRBJ2-7	HomoSapiens	DQA10102-DQB10602_GTRVIRDMTLHSAPS	train	0	1	Public TCRs with undetermined specificities
CAENEVPSGSARQLTF	CSARSGGTNTGELFF	TRAV13-2	TRAJ22	TRBV20-1	TRBJ2-2	HomoSapiens	DQA10102-DQB10602_GTRVIRDMTLHSAPS	train	0	1	Public TCRs with undetermined specificities
CAIRTGVYSGGGADGLTF	CASGPSVQQFF	TRAV14/DV4	TRAJ45	TRBV25-1	TRBJ2-1	HomoSapiens	DQA10102-DQB10602_GTRVIRDMTLHSAPS	train	0	1	Public TCRs with undetermined specificities
CAAPESGAGSYQLTF	CASLAGGPNYGYTF	TRAV13-1	TRAJ28	TRBV19	TRBJ1-2	HomoSapiens	DQA10102-DQB10602_GTRVIRDMTLHSAPS	train	0	1	Public TCRs with undetermined specificities
CAVSLMDSSYKLIF	CASSQNWEHNSPLHF	TRAV8-6	TRAJ12	TRBV3-1	TRBJ1-6	HomoSapiens	DQA10102-DQB10602_GTRVIRDMTLHSAPS	train	0	1	Public TCRs with undetermined specificities
CGTGVRTDKLIF	CASSLGNNEQFF	TRAV30	TRAJ34	TRBV11-2	TRBJ2-1	HomoSapiens	DQA10102-DQB10602_GTRVIRDMTLHSAPS	train	0	1	Public TCRs with undetermined specificities
CAVRKSGATNKLIF	CASSLGLAGGRETQYF	TRAV8-6	TRAJ32	TRBV11-2	TRBJ2-5	HomoSapiens	DQA10102-DQB10602_GTRVIRDMTLHSAPS	train	0	1	Public TCRs with undetermined specificities
CISGYGKLTF	CASSLVRRGGIDTQYF	TRAV26-1	TRAJ52	TRBV7-6	TRBJ2-3	HomoSapiens	DQA10102-DQB10602_GTRVIRDMTLHSAPS	train	0	1	Public TCRs with undetermined specificities
CAFMRTPSNAGGTSYGKLTF	CARRGGGNTIYF	TRAV38-1	TRAJ52	TRBV30	TRBJ1-3	HomoSapiens	DQA10102-DQB10602_GTRVIRDMTLHSAPS	train	0	1	Public TCRs with undetermined specificities
CAVNLGQGGSEKLVF	CASSSRQGYQPQHF	TRAV21	TRAJ57	TRBV6-2/6-3	TRBJ1-5	HomoSapiens	DQA10102-DQB10602_GTRVIRDMTLHSAPS	train	0	1	Public TCRs with undetermined specificities
CAESYNAGGTSYGKLTF	CAWSESYGYTF	TRAV5	TRAJ52	TRBV30	TRBJ1-2	HomoSapiens	DQA10102-DQB10602_GTRVIRDMTLHSAPS	train	0	1	Public TCRs with undetermined specificities
CAGAGRPSGTYKYIF	CASSIASGFETQYF	TRAV27	TRAJ40	TRBV11-2	TRBJ2-5	HomoSapiens	DQA10102-DQB10602_GTRVIRDMTLHSAPS	train	0	1	Public TCRs with undetermined specificities
CIVRVRYDYKLSF	CSASGTGSYTPLHF	TRAV26-1	TRAJ20	TRBV20-1	TRBJ1-6	HomoSapiens	DQA10102-DQB10602_GTRVIRDMTLHSAPS	train	0	1	Public TCRs with undetermined specificities
CAENNEGGADGLTF	CASSESRGTDTQYF	TRAV13-2	TRAJ45	TRBV10-1	TRBJ2-3	HomoSapiens	DQA10102-DQB10602_GTRVIRDMTLHSAPS	train	0	1	Public TCRs with undetermined specificities
CAASRSYSSASKIIF	CATSRDISETQYF	TRAV13-1	TRAJ3	TRBV15	TRBJ2-5	HomoSapiens	DQA10102-DQB10602_GTRVIRDMTLHSAPS	train	0	1	Public TCRs with undetermined specificities
CAAADPLPRSSNTGKLIF	CASRGVGTGELFF	TRAV29/DV5	TRAJ37	TRBV9	TRBJ2-2	HomoSapiens	DQA10102-DQB10602_GTRVIRDMTLHSAPS	train	0	1	Public TCRs with undetermined specificities
CAVKADRGSTLGRLYF	CASSLVTRAQETQYF	TRAV21	TRAJ18	TRBV11-2	TRBJ2-3	HomoSapiens	DQA10102-DQB10602_GTRVIRDMTLHSAPS	train	0	1	Public TCRs with undetermined specificities
CALSEAQTGNRFYF	CASSPGQGVTGEAFF	TRAV19	TRAJ49	TRBV14	TRBJ1-1	HomoSapiens	DQA10102-DQB10602_GTRVIRDMTLHSAPS	train	0	1	Public TCRs with undetermined specificities
CAAAAAGNKLTF	CASSSSGGEGTEAFF	TRAV13-1	TRAJ17	TRBV5-1	TRBJ1-1	HomoSapiens	DQA10102-DQB10602_GTRVIRDMTLHSAPS	train	0	1	Public TCRs with undetermined specificities
CAVNRGSRLTF	CASRGLGGSNQPQHF	TRAV20	TRAJ58	TRBV19	TRBJ1-5	HomoSapiens	DQA10102-DQB10602_GTRVIRDMTLHSAPS	train	0	1	Public TCRs with undetermined specificities
CAVRSFARLMF	CSVGPLSGNTIYF	TRAV3	TRAJ31	TRBV29-1	TRBJ1-3	HomoSapiens	DQA10102-DQB10602_GTRVIRDMTLHSAPS	train	0	1	Public TCRs with undetermined specificities
CAASDMGNKLVF	CASSALAGVYGYTF	TRAV29/DV5	TRAJ47	TRBV7-9	TRBJ1-2	HomoSapiens	DQA10102-DQB10602_GTRVIRDMTLHSAPS	train	0	1	Public TCRs with undetermined specificities
CAANRQGAQKLVF	CASSLFPRGPGSYGYTF	TRAV29/DV5	TRAJ54	TRBV6-1	TRBJ1-2	HomoSapiens	DQA10102-DQB10602_GTRVIRDMTLHSAPS	train	0	1	Public TCRs with undetermined specificities
CAFQNFNKFYF	CASRPSTGQGTEAFF	TRAV24	TRAJ21	TRBV6-2/6-3	TRBJ1-1	HomoSapiens	DQA10102-DQB10602_GTRVIRDMTLHSAPS	train	0	1	Public TCRs with undetermined specificities
CAVGAPPAGGYNKLIF	CATSVGQGSTDTQYF	TRAV8-3	TRAJ4	TRBV24-1	TRBJ2-3	HomoSapiens	DQA10102-DQB10602_GTRVIRDMTLHSAPS	train	0	1	Public TCRs with undetermined specificities
CAGRRKSQGNLIF	CAISDANKRGATDTQYF	TRAV35	TRAJ42	TRBV10-3	TRBJ2-3	HomoSapiens	DQA10102-DQB10602_GTRVIRDMTLHSAPS	train	0	1	Public TCRs with undetermined specificities
CAVRVLNTGFQKLVF	CASSLAAGVYNEQFF	TRAV8-4	TRAJ8	TRBV27	TRBJ2-1	HomoSapiens	DQA10102-DQB10602_GTRVIRDMTLHSAPS	train	0	1	Public TCRs with undetermined specificities
CAVSDRNTDKLIF	CSARDGTGRPDTQYF	TRAV8-4	TRAJ34	TRBV20-1	TRBJ2-3	HomoSapiens	DQA10102-DQB10602_GTRVIRDMTLHSAPS	train	0	1	Public TCRs with undetermined specificities
CVVSDKANSGYALNF	CASSEEGGPGSYNEQFF	TRAV8-2	TRAJ41	TRBV6-1	TRBJ2-1	HomoSapiens	DQA10102-DQB10602_GTRVIRDMTLHSAPS	train	0	1	Public TCRs with undetermined specificities
CAVTFTGAQKLVF	CASSAGQYGKETQYF	TRAV8-4	TRAJ54	TRBV5-1	TRBJ2-5	HomoSapiens	DQA10102-DQB10602_GTRVIRDMTLHSAPS	train	0	1	Public TCRs with undetermined specificities
CAVSLGQGAQKLVF	CASSSETIAGVYNEQFF	TRAV41	TRAJ54	TRBV11-2	TRBJ2-1	HomoSapiens	DQA10102-DQB10602_GTRVIRDMTLHSAPS	train	0	1	Public TCRs with undetermined specificities
CAAARSGSRLTF	CASSFGGETQYF	TRAV23/DV6	TRAJ58	TRBV7-2	TRBJ2-5	HomoSapiens	DQA10102-DQB10602_GTRVIRDMTLHSAPS	train	0	1	Public TCRs with undetermined specificities
CAMSAYRKAGTALIF	CASRRLAAYNEQFF	TRAV12-3	TRAJ15	TRBV5-8	TRBJ2-1	HomoSapiens	DQA10102-DQB10602_GTRVIRDMTLHSAPS	train	0	1	Public TCRs with undetermined specificities
CIVRALNNDMRF	CASSVLAGPEAFF	TRAV26-1	TRAJ43	TRBV9	TRBJ1-1	HomoSapiens	DQA10102-DQB10602_GTRVIRDMTLHSAPS	train	0	1	Public TCRs with undetermined specificities
CAVTSGSGGSNYKLTF	CASSSPGLAASYEQYF	TRAV36/DV7	TRAJ53	TRBV28	TRBJ2-7	HomoSapiens	DQA10102-DQB10602_GTRVIRDMTLHSAPS	train	0	1	Public TCRs with undetermined specificities
CAATLSGGSYIPTF	CASSSPATGELFF	TRAV16	TRAJ6	TRBV11-2	TRBJ2-2	HomoSapiens	DQA10102-DQB10602_GTRVIRDMTLHSAPS	train	0	1	Public TCRs with undetermined specificities
CATESTLGGNTPLVF	CASSSRGGGPNTGELFF	TRAV17	TRAJ29	TRBV7-2	TRBJ2-2	HomoSapiens	DQA10102-DQB10602_GTRVIRDMTLHSAPS	train	0	1	Public TCRs with undetermined specificities
CATGTTDSWGKLQF	CASSPRTGVPYEQYF	TRAV21	TRAJ24	TRBV18	TRBJ2-7	HomoSapiens	DQA10102-DQB10602_GTRVIRDMTLHSAPS	train	0	1	Public TCRs with undetermined specificities
CAVSDGEAGTALIF	CASSSKTDPTDTQYF	TRAV8-4	TRAJ15	TRBV5-4	TRBJ2-3	HomoSapiens	DQA10102-DQB10602_GTRVIRDMTLHSAPS	train	0	1	Public TCRs with undetermined specificities
CVVNVGLMEYGNKLVF	CAWIPGADTQYF	TRAV12-1	TRAJ47	TRBV30	TRBJ2-3	HomoSapiens	DQA10102-DQB10602_GTRVIRDMTLHSAPS	train	0	1	Public TCRs with undetermined specificities
CLVGPDQAGTALIF	CASSPLPGGGNTEAFF	TRAV4	TRAJ15	TRBV18	TRBJ1-1	HomoSapiens	DQA10102-DQB10602_GTRVIRDMTLHSAPS	train	0	1	Public TCRs with undetermined specificities
CALGGSEKLVF	CASSILSPGQGSGNTIYF	TRAV21	TRAJ57	TRBV19	TRBJ1-3	HomoSapiens	DQA10102-DQB10602_GTRVIRDMTLHSAPS	train	0	1	Public TCRs with undetermined specificities
CAPTPDKLVF	CATTWTNDGGGELFF	TRAV17	TRAJ47	TRBV24-1	TRBJ2-2	HomoSapiens	DQA10102-DQB10602_GTRVIRDMTLHSAPS	train	0	1	Public TCRs with undetermined specificities
CAVRRNTPLVF	CASSFGSTDTQYF	TRAV3	TRAJ29	TRBV12-3	TRBJ2-3	HomoSapiens	DQA10102-DQB10602_GTRVIRDMTLHSAPS	train	0	1	Public TCRs with undetermined specificities
CAGPPWSNYQLIW	CASRAGDGAYEQYF	TRAV25	TRAJ33	TRBV12-3	TRBJ2-7	HomoSapiens	DQA10102-DQB10602_GTRVIRDMTLHSAPS	train	0	1	Public TCRs with undetermined specificities
CAMRERNGQKLLF	CATSAADRANEQFF	TRAV14/DV4	TRAJ16	TRBV24-1	TRBJ2-1	HomoSapiens	DQA10102-DQB10602_GTRVIRDMTLHSAPS	train	0	1	Public TCRs with undetermined specificities
CLVGATNARLMF	CSARDGLVGELFF	TRAV4	TRAJ31	TRBV20-1	TRBJ2-2	HomoSapiens	DQA10102-DQB10602_GTRVIRDMTLHSAPS	train	0	1	Public TCRs with undetermined specificities
CVVSSRSNDYKLSF	CASSYTPGQPQHF	TRAV12-1	TRAJ20	TRBV6-6	TRBJ1-5	HomoSapiens	DQA10102-DQB10602_GTRVIRDMTLHSAPS	train	0	1	Public TCRs with undetermined specificities
CAESAVYNFNKFYF	CSASTPYYEQYF	TRAV13-2	TRAJ21	TRBV20-1	TRBJ2-7	HomoSapiens	DQA10102-DQB10602_GTRVIRDMTLHSAPS	train	0	1	Public TCRs with undetermined specificities
CARPLNAGNNRKLIW	CASLVGRDGLETQYF	TRAV35	TRAJ38	TRBV6-5	TRBJ2-5	HomoSapiens	DQA10102-DQB10602_GTRVIRDMTLHSAPS	train	0	1	Public TCRs with undetermined specificities
CALSEARDFGNEKLTF	CASSPPDYNEQFF	TRAV19	TRAJ48	TRBV4-2	TRBJ2-1	HomoSapiens	DQA10102-DQB10602_GTRVIRDMTLHSAPS	train	0	1	Public TCRs with undetermined specificities
CAVALTYNQGGKLIF	CSVEGVLWGNEQFF	TRAV8-4	TRAJ23	TRBV29-1	TRBJ2-1	HomoSapiens	DQA10102-DQB10602_GTRVIRDMTLHSAPS	train	0	1	Public TCRs with undetermined specificities
CVTGTASKLTF	CASSRLLERTYNEQFF	TRAV21	TRAJ44	TRBV3-1	TRBJ2-1	HomoSapiens	DQA10102-DQB10602_GTRVIRDMTLHSAPS	train	0	1	Public TCRs with undetermined specificities
CALSDTGYGGSQGNLIF	CASSDGYEASTDTQYF	TRAV19	TRAJ42	TRBV6-1	TRBJ2-3	HomoSapiens	DQA10102-DQB10602_GTRVIRDMTLHSAPS	train	0	1	Public TCRs with undetermined specificities
CILKANAGGTSYGKLTF	CATSTGALSYEQYF	TRAV26-2	TRAJ52	TRBV7-9	TRBJ2-7	HomoSapiens	DQA10102-DQB10602_GTRVIRDMTLHSAPS	train	0	1	Public TCRs with undetermined specificities
CALSEARSRSGYSTLTF	CASSARDTQYF	TRAV19	TRAJ11	TRBV9	TRBJ2-3	HomoSapiens	DQA10102-DQB10602_GTRVIRDMTLHSAPS	train	0	1	Public TCRs with undetermined specificities
CIVRQSNFGNEKLTF	CASSYLQGAEDTQYF	TRAV26-1	TRAJ48	TRBV7-9	TRBJ2-3	HomoSapiens	DQA10102-DQB10602_GTRVIRDMTLHSAPS	train	0	1	Public TCRs with undetermined specificities
CAVSDLMNTGFQKLVF	CASSQLGRVETQYF	TRAV8-6	TRAJ8	TRBV4-3	TRBJ2-5	HomoSapiens	DQA10102-DQB10602_GTRVIRDMTLHSAPS	train	0	1	Public TCRs with undetermined specificities
CAAEYGQNFVF	CATSGQGQRDGNTIYF	TRAV29/DV5	TRAJ26	TRBV24-1	TRBJ1-3	HomoSapiens	DQA10102-DQB10602_GTRVIRDMTLHSAPS	train	0	1	Public TCRs with undetermined specificities
CAPGDNYGQNFVF	CASTMALAAHEQYF	TRAV1-2	TRAJ26	TRBV12-3	TRBJ2-7	HomoSapiens	DQA10102-DQB10602_GTRVIRDMTLHSAPS	train	0	1	Public TCRs with undetermined specificities
CAMRDPAYGGSQGNLIF	CATSDSQKFGANVLTF	TRAV14/DV4	TRAJ42	TRBV24-1	TRBJ2-6	HomoSapiens	DQA10102-DQB10602_GTRVIRDMTLHSAPS	train	0	1	Public TCRs with undetermined specificities
CAVVGEGLMDSSYKLIF	CASSDGRAGGHADTQYF	TRAV1-2	TRAJ12	TRBV6-4	TRBJ2-3	HomoSapiens	DQA10102-DQB10602_GTRVIRDMTLHSAPS	train	0	1	Public TCRs with undetermined specificities
CAVRGRTGNQFYF	CASDGRREGQDEQFF	TRAV8-6	TRAJ49	TRBV19	TRBJ2-1	HomoSapiens	DQA10102-DQB10602_GTRVIRDMTLHSAPS	train	0	1	Public TCRs with undetermined specificities
CADPGGGATNKLIF	CATRDRGGTEAFF	TRAV13-2	TRAJ32	TRBV6-4	TRBJ1-1	HomoSapiens	DQA10102-DQB10602_GTRVIRDMTLHSAPS	train	0	1	Public TCRs with undetermined specificities
CATRMESNFNKFYF	CASSLAGRGTQYF	TRAV12-2	TRAJ21	TRBV7-9	TRBJ2-5	HomoSapiens	DQA10102-DQB10602_GTRVIRDMTLHSAPS	train	0	1	Public TCRs with undetermined specificities
CAVTLANQAGTALIF	CASSQRPSTDTQYF	TRAV12-2	TRAJ15	TRBV6-2/6-3	TRBJ2-3	HomoSapiens	DQA10102-DQB10602_GTRVIRDMTLHSAPS	train	0	1	Public TCRs with undetermined specificities
CAARYSGAGSYQLTF	CASSPTFFSGGARNTQYF	TRAV13-1	TRAJ28	TRBV5-5	TRBJ2-3	HomoSapiens	DQA10102-DQB10602_GTRVIRDMTLHSAPS	train	0	1	Public TCRs with undetermined specificities
CAASEEGGADGLTF	CASSESEAGRENSPLHF	TRAV29/DV5	TRAJ45	TRBV25-1	TRBJ1-6	HomoSapiens	DQA10102-DQB10602_GTRVIRDMTLHSAPS	train	0	1	Public TCRs with undetermined specificities
CAVSDLVSSASKIIF	CASSPRTEYNEQFF	TRAV8-4	TRAJ3	TRBV7-9	TRBJ2-1	HomoSapiens	DQA10102-DQB10602_GTRVIRDMTLHSAPS	train	0	1	Public TCRs with undetermined specificities
CAGRESSASKIIF	CASSLSVGNEKLFF	TRAV12-2	TRAJ3	TRBV27	TRBJ1-4	HomoSapiens	DQA10102-DQB10602_GTRVIRDMTLHSAPS	train	0	1	Public TCRs with undetermined specificities
CGTVRKARLMF	CASSVVRGNEQFF	TRAV30	TRAJ31	TRBV27	TRBJ2-1	HomoSapiens	DQA10102-DQB10602_GTRVIRDMTLHSAPS	train	0	1	Public TCRs with undetermined specificities
CAVSLYNNNDMRF	CASSQGAKREPGELFF	TRAV8-6	TRAJ43	TRBV4-2	TRBJ2-2	HomoSapiens	DQA10102-DQB10602_GTRVIRDMTLHSAPS	test	1	1	Public Paired Data
CAMREGLPSSSTQGGSEKLVF	CASSSLDRAPYGYTF	TRAV14/DV4	TRAJ57	TRBV12-3	TRBJ1-2	HomoSapiens	DQA10102-DQB10602_GTRVIRDMTLHSAPS	test	1	1	Public Paired Data
CALAEGNTPLVF	CACRRPYEQYF	TRAV6	TRAJ29	TRBV30	TRBJ2-7	HomoSapiens	DQA10102-DQB10602_GTRVIRDMTLHSAPS	test	1	1	Public Paired Data
CVPPPRQLTF	CASSFLGESAQETQYF	TRAV5	TRAJ22	TRBV28	TRBJ2-5	HomoSapiens	DQA10102-DQB10602_GTRVIRDMTLHSAPS	test	1	1	Public Paired Data
CAMKSSSASKIIF	CASSLEGTGELFF	TRAV12-3	TRAJ3	TRBV27	TRBJ2-2	HomoSapiens	DQA10102-DQB10602_GTRVIRDMTLHSAPS	test	1	1	Public Paired Data
CAENPNNAGNMLTF	CASSLGNEQFF	TRAV13-2	TRAJ39	TRBV5-1	TRBJ2-1	HomoSapiens	DQA10102-DQB10602_GTRVIRDMTLHSAPS	test	1	1	Public Paired Data
CAANNNAGNMLTF	CASSLGPGRVNEKLFF	TRAV39	TRAJ39	TRBV11-2	TRBJ1-4	HomoSapiens	DQA10102-DQB10602_GTRVIRDMTLHSAPS	test	1	1	Public Paired Data
CALDTDKLIF	CASSLMTGRAEAFF	TRAV16	TRAJ34	TRBV12-3	TRBJ1-1	HomoSapiens	DQA10102-DQB10602_GTRVIRDMTLHSAPS	test	1	1	Public Paired Data
CAESIAMNTGFQKLVF	CASSLTRLAGGELFF	TRAV5	TRAJ8	TRBV7-3	TRBJ2-2	HomoSapiens	DQA10102-DQB10602_GTRVIRDMTLHSAPS	test	1	1	Public Paired Data
CALSEGGAQKLVF	CASSLNRGEQFF	TRAV9-2	TRAJ54	TRBV5-6	TRBJ2-1	HomoSapiens	DQA10102-DQB10602_GTRVIRDMTLHSAPS	test	1	1	Public Paired Data
CAVRALYNFNKFYF	CSARGQGRTGELFF	TRAV3	TRAJ21	TRBV20-1	TRBJ2-2	HomoSapiens	DQA10102-DQB10602_GTRVIRDMTLHSAPS	test	0	1	Public TCRs with undetermined specificities
CAGGRSNDYKLSF	CASSLGWGNQPQHF	TRAV27	TRAJ20	TRBV5-6	TRBJ1-5	HomoSapiens	DQA10102-DQB10602_GTRVIRDMTLHSAPS	test	0	1	Public TCRs with undetermined specificities
CAAAHNAGNMLTF	CASSLAPRTYEQYF	TRAV13-1	TRAJ39	TRBV27	TRBJ2-7	HomoSapiens	DQA10102-DQB10602_GTRVIRDMTLHSAPS	test	0	1	Public TCRs with undetermined specificities
CAGPLGWGGGADGLTF	CASSFAQGMDGYTF	TRAV25	TRAJ45	TRBV5-1	TRBJ1-2	HomoSapiens	DQA10102-DQB10602_GTRVIRDMTLHSAPS	test	0	1	Public TCRs with undetermined specificities
CALSDPRNAGNMLTF	CSVAPSTNTEAFF	TRAV9-2	TRAJ39	TRBV29-1	TRBJ1-1	HomoSapiens	DQA10102-DQB10602_GTRVIRDMTLHSAPS	test	0	1	Public TCRs with undetermined specificities
CALSEWSSGGADGLTF	CASSYSSSGSGNEQFF	TRAV19	TRAJ45	TRBV6-6	TRBJ2-1	HomoSapiens	DQA10102-DQB10602_GTRVIRDMTLHSAPS	test	0	1	Public TCRs with undetermined specificities
CAVDMDTNAGKSTF	CASSISSNQPQHF	TRAV39	TRAJ27	TRBV9	TRBJ1-5	HomoSapiens	DQA10102-DQB10602_GTRVIRDMTLHSAPS	test	0	1	Public TCRs with undetermined specificities
CIVMRGGTSYGKLTF	CASAWGEKLFF	TRAV26-1	TRAJ52	TRBV6-1	TRBJ1-4	HomoSapiens	DQA10102-DQB10602_GTRVIRDMTLHSAPS	test	0	1	Public TCRs with undetermined specificities
CAPMDSNYQLIW	CSARIYSSLAGPTGETQYF	TRAV1-2	TRAJ33	TRBV20-1	TRBJ2-5	HomoSapiens	DQA10102-DQB10602_GTRVIRDMTLHSAPS	test	0	1	Public TCRs with undetermined specificities
CAENSGTYKYIF	CSARDIQADQPQHF	TRAV5	TRAJ40	TRBV20-1	TRBJ1-5	HomoSapiens	DQA10102-DQB10602_GTRVIRDMTLHSAPS	test	0	1	Public TCRs with undetermined specificities
CALSAGYGQLTF	CASSPLTGTGNTEAFF	TRAV16	TRAJ22	TRBV28	TRBJ1-1	HomoSapiens	DQA10102-DQB10602_GTRVIRDMTLHSAPS	test	0	1	Public TCRs with undetermined specificities
CALSGDGTASKLTF	CATSDSNTGELFF	TRAV9-2	TRAJ44	TRBV24-1	TRBJ2-2	HomoSapiens	DQA10102-DQB10602_GTRVIRDMTLHSAPS	test	0	1	Public TCRs with undetermined specificities
CATDVNAGKSTF	CASALGSGRDEQFF	TRAV17	TRAJ27	TRBV12-5	TRBJ2-1	HomoSapiens	DQA10102-DQB10602_GTRVIRDMTLHSAPS	test	0	1	Public TCRs with undetermined specificities
CAASLSNTGNQFYF	CASSSPWQGVGEQYF	TRAV29/DV5	TRAJ49	TRBV28	TRBJ2-7	HomoSapiens	DQA10102-DQB10602_GTRVIRDMTLHSAPS	test	0	1	Public TCRs with undetermined specificities
CAVGAYSGAGSYQLTF	CASSFAGLANEKLFF	TRAV36/DV7	TRAJ28	TRBV5-6	TRBJ1-4	HomoSapiens	DQA10102-DQB10602_GTRVIRDMTLHSAPS	test	0	1	Public TCRs with undetermined specificities
CAVSKAAGNKLTF	CASSPDPQGLGLTEAFF	TRAV8-4	TRAJ17	TRBV19	TRBJ1-1	HomoSapiens	DQA10102-DQB10602_GTRVIRDMTLHSAPS	test	0	1	Public TCRs with undetermined specificities
CAAINTGGFKTIF	CASKTETGPPYNEQFF	TRAV12-2	TRAJ9	TRBV28	TRBJ2-1	HomoSapiens	DQA10102-DQB10602_GTRVIRDMTLHSAPS	test	0	1	Public TCRs with undetermined specificities
CAVNGESSASKIIF	CASSYLSLREGETQYF	TRAV8-1	TRAJ3	TRBV6-6	TRBJ2-5	HomoSapiens	DQA10102-DQB10602_GTRVIRDMTLHSAPS	test	0	1	Public TCRs with undetermined specificities
CATSNYQLIW	CASSAGQGFGNTIYF	TRAV13-1	TRAJ33	TRBV5-1	TRBJ1-3	HomoSapiens	DQA10102-DQB10602_GTRVIRDMTLHSAPS	test	0	1	Public TCRs with undetermined specificities
CAVRGGYSSASKIIF	CSAEQGDTIYF	TRAV3	TRAJ3	TRBV20-1	TRBJ1-3	HomoSapiens	DQA10102-DQB10602_GTRVIRDMTLHSAPS	test	0	1	Public TCRs with undetermined specificities
CAALRARGATNKLIF	CASSMRGLSRAGELFF	TRAV29/DV5	TRAJ32	TRBV19	TRBJ2-2	HomoSapiens	DQA10102-DQB10602_GTRVIRDMTLHSAPS	test	0	1	Public TCRs with undetermined specificities
CAVTLLKYQLIW	CASSENNEQFF	TRAV12-1	TRAJ33	TRBV7-9	TRBJ2-1	HomoSapiens	DQA10102-DQB10602_GTRVIRDMTLHSAPS	test	0	1	Public TCRs with undetermined specificities
CVVSENSGYSTLTF	CASSYSRESNYGYTF	TRAV8-2	TRAJ11	TRBV6-6	TRBJ1-2	HomoSapiens	DQA10102-DQB10602_GTRVIRDMTLHSAPS	test	0	1	Public TCRs with undetermined specificities
CALPRGGSQGNLIF	CASSLRPDSEHTQYF	TRAV6	TRAJ42	TRBV7-8	TRBJ2-5	HomoSapiens	DQA10102-DQB10602_GTRVIRDMTLHSAPS	test	0	1	Public TCRs with undetermined specificities
CVVNRNTGFQKLVF	CARSTGDSGNTIYF	TRAV12-1	TRAJ8	TRBV2	TRBJ1-3	HomoSapiens	DQA10102-DQB10602_GTRVIRDMTLHSAPS	test	0	1	Public TCRs with undetermined specificities
CVVRSNFGNEKLTF	CASSSRISYEQYF	TRAV8-2	TRAJ48	TRBV28	TRBJ2-7	HomoSapiens	DQA10102-DQB10602_GTRVIRDMTLHSAPS	test	0	1	Public TCRs with undetermined specificities
CALSVRNSGNTPLVF	CASSPLAGFYYEQYF	TRAV19	TRAJ29	TRBV7-8	TRBJ2-7	HomoSapiens	DQA10102-DQB10602_GTRVIRDMTLHSAPS	test	0	1	Public TCRs with undetermined specificities
CAVIYGQNFVF	CASSLQGISGYTF	TRAV1-1	TRAJ26	TRBV5-8	TRBJ1-2	HomoSapiens	DQA10102-DQB10602_GTRVIRDMTLHSAPS	test	0	1	Public TCRs with undetermined specificities
CVVSGGYQKVTF	CASSIKGAPSPLHF	TRAV10	TRAJ13	TRBV19	TRBJ1-6	HomoSapiens	DQA10102-DQB10602_GTRVIRDMTLHSAPS	test	0	1	Public TCRs with undetermined specificities
CVVSARLLQDSNYQLIW	CASRDRGLGSYNEQFF	TRAV10	TRAJ33	TRBV25-1	TRBJ2-1	HomoSapiens	DQA10102-DQB10602_GTRVIRDMTLHSAPS	test	0	1	Public TCRs with undetermined specificities
CAMTPGDPSSASKIIF	CASSRSPSNQPQHF	TRAV14/DV4	TRAJ3	TRBV28	TRBJ1-5	HomoSapiens	DQA10102-DQB10602_GTRVIRDMTLHSAPS	test	0	1	Public TCRs with undetermined specificities
CAVRDFDARLMF	CSATPGLAGGISTDTQYF	TRAV3	TRAJ31	TRBV20-1	TRBJ2-3	HomoSapiens	DQA10102-DQB10602_GTRVIRDMTLHSAPS	test	0	1	Public TCRs with undetermined specificities
CAASPNTGGFKTIF	CSAREPGQGEYQPQHF	TRAV23/DV6	TRAJ9	TRBV20-1	TRBJ1-5	HomoSapiens	DQA10102-DQB10602_GTRVIRDMTLHSAPS	test	0	1	Public TCRs with undetermined specificities
CAVNQGGSEKLVF	CASSDGGGSTDTQYF	TRAV12-2	TRAJ57	TRBV2	TRBJ2-3	HomoSapiens	DQA10102-DQB10602_GTRVIRDMTLHSAPS	test	0	1	Public TCRs with undetermined specificities
CAVGADYGQNFVF	CAISAADNQPQHF	TRAV8-3	TRAJ26	TRBV10-3	TRBJ1-5	HomoSapiens	DQA10102-DQB10602_GTRVIRDMTLHSAPS	test	0	1	Public TCRs with undetermined specificities
CAVEGLLTSGTYKYIF	CASSRTEYYGYTF	TRAV36/DV7	TRAJ40	TRBV9	TRBJ1-2	HomoSapiens	DQA10102-DQB10602_GTRVIRDMTLHSAPS	test	0	1	Public TCRs with undetermined specificities
CAVNSNYQLIW	CASRDLDEQFF	TRAV8-1	TRAJ33	TRBV6-1	TRBJ2-1	HomoSapiens	DQA10102-DQB10602_GTRVIRDMTLHSAPS	test	0	1	Public TCRs with undetermined specificities
CAVDQAGTALIF	CASSYAGWTNEKLFF	TRAV1-2	TRAJ15	TRBV3-1	TRBJ1-4	HomoSapiens	DQA10102-DQB10602_GTRVIRDMTLHSAPS	test	0	1	Public TCRs with undetermined specificities
CAERGNGGATNKLIF	CASSELAGGTDTQYF	TRAV5	TRAJ32	TRBV2	TRBJ2-3	HomoSapiens	DQA10102-DQB10602_GTRVIRDMTLHSAPS	test	0	1	Public TCRs with undetermined specificities
CAVRAPNSNSGYALNF	CASSPGDRGRADTQYF	TRAV3	TRAJ41	TRBV11-1	TRBJ2-3	HomoSapiens	DQA10102-DQB10602_GTRVIRDMTLHSAPS	test	0	1	Public TCRs with undetermined specificities
CAVSLYNNNDMRF	CASSQGAKREPGELFF	TRAV8-6	TRAJ43	TRBV4-2	TRBJ2-2	HomoSapiens	DQA10102-DQB10602_GTRVIRDMTLHSAPS	train	1	2	Public Paired Data
CAMREGLPSSSTQGGSEKLVF	CASSSLDRAPYGYTF	TRAV14/DV4	TRAJ57	TRBV12-3	TRBJ1-2	HomoSapiens	DQA10102-DQB10602_GTRVIRDMTLHSAPS	train	1	2	Public Paired Data
CALRRNSGNTPLVF	CSAPAPTQDGYTF	TRAV9-2	TRAJ29	TRBV20-1	TRBJ1-2	HomoSapiens	DQA10102-DQB10602_GTRVIRDMTLHSAPS	train	1	2	Public Paired Data
CAVQGTDSSYKLIF	CSAPDLYNEQFF	TRAV20	TRAJ12	TRBV20-1	TRBJ2-1	HomoSapiens	DQA10102-DQB10602_GTRVIRDMTLHSAPS	train	1	2	Public Paired Data
CAVENNNDMRF	CASSLGPRTPKGQYF	TRAV39	TRAJ43	TRBV5-6	TRBJ2-7	HomoSapiens	DQA10102-DQB10602_GTRVIRDMTLHSAPS	train	1	2	Public Paired Data
CAGPSGYSTLTF	CASSQEGGKETQYF	TRAV2	TRAJ11	TRBV4-2	TRBJ2-5	HomoSapiens	DQA10102-DQB10602_GTRVIRDMTLHSAPS	train	1	2	Public Paired Data
CALAEGNTPLVF	CACRRPYEQYF	TRAV6	TRAJ29	TRBV30	TRBJ2-7	HomoSapiens	DQA10102-DQB10602_GTRVIRDMTLHSAPS	train	1	2	Public Paired Data
CAGAGNAGNMLTF	CAISGQFQNTGELFF	TRAV27	TRAJ39	TRBV10-3	TRBJ2-2	HomoSapiens	DQA10102-DQB10602_GTRVIRDMTLHSAPS	train	1	2	Public Paired Data
CLLVTTTSGTYKYIF	CASRGSGRTSTDTQYF	TRAV26-2	TRAJ40	TRBV7-2	TRBJ2-3	HomoSapiens	DQA10102-DQB10602_GTRVIRDMTLHSAPS	train	1	2	Public Paired Data
CAVFSGNTPLVF	CASRGTPTQPQHF	TRAV1-1	TRAJ29	TRBV12-3	TRBJ1-5	HomoSapiens	DQA10102-DQB10602_GTRVIRDMTLHSAPS	train	1	2	Public Paired Data
CALTPQGGYNKLIF	CASRYLANQYNEQFF	TRAV19	TRAJ4	TRBV27	TRBJ2-1	HomoSapiens	DQA10102-DQB10602_GTRVIRDMTLHSAPS	train	1	2	Public Paired Data
CAVNNNDMRF	CASSERNYGYTF	TRAV41	TRAJ43	TRBV6-1	TRBJ1-2	HomoSapiens	DQA10102-DQB10602_GTRVIRDMTLHSAPS	train	1	2	Public Paired Data
CVPPPRQLTF	CASSFLGESAQETQYF	TRAV5	TRAJ22	TRBV28	TRBJ2-5	HomoSapiens	DQA10102-DQB10602_GTRVIRDMTLHSAPS	train	1	2	Public Paired Data
CAASGSSNTGKLIF	CASSIRGNTEAFF	TRAV13-1	TRAJ37	TRBV19	TRBJ1-1	HomoSapiens	DQA10102-DQB10602_GTRVIRDMTLHSAPS	train	1	2	Public Paired Data
CAMKSSSASKIIF	CASSLEGTGELFF	TRAV12-3	TRAJ3	TRBV27	TRBJ2-2	HomoSapiens	DQA10102-DQB10602_GTRVIRDMTLHSAPS	train	1	2	Public Paired Data
CAVRATQGGSEKLVF	CASSLEGTNTDTQYF	TRAV20	TRAJ57	TRBV11-2	TRBJ2-3	HomoSapiens	DQA10102-DQB10602_GTRVIRDMTLHSAPS	train	1	2	Public Paired Data
CAENPNNAGNMLTF	CASSLGNEQFF	TRAV13-2	TRAJ39	TRBV5-1	TRBJ2-1	HomoSapiens	DQA10102-DQB10602_GTRVIRDMTLHSAPS	train	1	2	Public Paired Data
CAANNNAGNMLTF	CASSLGPGRVNEKLFF	TRAV39	TRAJ39	TRBV11-2	TRBJ1-4	HomoSapiens	DQA10102-DQB10602_GTRVIRDMTLHSAPS	train	1	2	Public Paired Data
CALDTDKLIF	CASSLMTGRAEAFF	TRAV16	TRAJ34	TRBV12-3	TRBJ1-1	HomoSapiens	DQA10102-DQB10602_GTRVIRDMTLHSAPS	train	1	2	Public Paired Data
CIVRVAGGYSTLTF	CASSLSERNTIYF	TRAV26-1	TRAJ11	TRBV12-3	TRBJ1-3	HomoSapiens	DQA10102-DQB10602_GTRVIRDMTLHSAPS	train	1	2	Public Paired Data
CAESIAMNTGFQKLVF	CASSLTRLAGGELFF	TRAV5	TRAJ8	TRBV7-3	TRBJ2-2	HomoSapiens	DQA10102-DQB10602_GTRVIRDMTLHSAPS	train	1	2	Public Paired Data
CAVNNQGGKLIF	CASSMGSRRETQYF	TRAV21	TRAJ23	TRBV28	TRBJ2-5	HomoSapiens	DQA10102-DQB10602_GTRVIRDMTLHSAPS	train	1	2	Public Paired Data
CAASSMTDSWGKLQF	CASSPNGDRDYEQYF	TRAV29/DV5	TRAJ24	TRBV12-3	TRBJ2-7	HomoSapiens	DQA10102-DQB10602_GTRVIRDMTLHSAPS	train	1	2	Public Paired Data
CAASASQDNDMRF	CASSPSRREPYEQYF	TRAV29/DV5	TRAJ43	TRBV4-2	TRBJ2-7	HomoSapiens	DQA10102-DQB10602_GTRVIRDMTLHSAPS	train	1	2	Public Paired Data
CAASDQAGTALIF	CASSQDVRQGGYGYTF	TRAV29/DV5	TRAJ15	TRBV4-2	TRBJ1-2	HomoSapiens	DQA10102-DQB10602_GTRVIRDMTLHSAPS	train	1	2	Public Paired Data
CVVNIENAGNMLTF	CASSRGRVGESSYEQYF	TRAV12-1	TRAJ39	TRBV5-6	TRBJ2-7	HomoSapiens	DQA10102-DQB10602_GTRVIRDMTLHSAPS	train	1	2	Public Paired Data
CALFDPVNAGGTSYGKLTF	CASTSLLGASYEQYF	TRAV9-2	TRAJ52	TRBV11-2	TRBJ2-7	HomoSapiens	DQA10102-DQB10602_GTRVIRDMTLHSAPS	train	1	2	Public Paired Data
CAMRELRGGTASKLTF	CASYSGGAGDTQYF	TRAV14/DV4	TRAJ44	TRBV19	TRBJ2-3	HomoSapiens	DQA10102-DQB10602_GTRVIRDMTLHSAPS	train	1	2	Public Paired Data
CAMSFAGSARQLTF	CATSDPSGGASNEQFF	TRAV12-3	TRAJ22	TRBV24-1	TRBJ2-1	HomoSapiens	DQA10102-DQB10602_GTRVIRDMTLHSAPS	train	1	2	Public Paired Data
CALSDHDTGGFKTIF	CATSTGEGGPGNTIYF	TRAV9-2	TRAJ9	TRBV15	TRBJ1-3	HomoSapiens	DQA10102-DQB10602_GTRVIRDMTLHSAPS	train	1	2	Public Paired Data
CVVNIGGTSYGKLTF	CSAGGRGRPGSYNEQFF	TRAV12-1	TRAJ52	TRBV20-1	TRBJ2-1	HomoSapiens	DQA10102-DQB10602_GTRVIRDMTLHSAPS	train	1	2	Public Paired Data
CAATGANNLFF	CSASGTGDNQPQHF	TRAV13-1	TRAJ36	TRBV20-1	TRBJ1-5	HomoSapiens	DQA10102-DQB10602_GTRVIRDMTLHSAPS	train	1	2	Public Paired Data
CATDADNTGNQFYF	CSASYGSSYNSPLHF	TRAV17	TRAJ49	TRBV20-1	TRBJ1-6	HomoSapiens	DQA10102-DQB10602_GTRVIRDMTLHSAPS	train	1	2	Public Paired Data
CAVEEGGGADGLTF	CASRGGASTDTQYF	TRAV2	TRAJ45	TRBV28	TRBJ2-3	HomoSapiens	DQA10102-DQB10602_GTRVIRDMTLHSAPS	train	1	2	Public Paired Data
CAVGAIASGGSYIPTF	CASSFNRAGVAFWNEQFF	TRAV8-3	TRAJ6	TRBV28	TRBJ2-1	HomoSapiens	DQA10102-DQB10602_GTRVIRDMTLHSAPS	train	1	2	Public Paired Data
CAARVRGKLTF	CASSLVSEIGGSTNTGELFF	TRAV29/DV5	TRAJ52	TRBV7-6	TRBJ2-2	HomoSapiens	DQA10102-DQB10602_GTRVIRDMTLHSAPS	train	1	2	Public Paired Data
CAPEWGGSQGNLIF	CASSQDVRGQPQHF	TRAV6	TRAJ42	TRBV4-2	TRBJ1-5	HomoSapiens	DQA10102-DQB10602_GTRVIRDMTLHSAPS	train	1	2	Public Paired Data
CAASSMTDSWGKLQF	CASSLEGTNTDTQYF	TRAV29/DV5	TRAJ24	TRBV11-2	TRBJ2-3	HomoSapiens	DQA10102-DQB10602_GTRVIRDMTLHSAPS	train	1	2	Public Paired Data (shuffled AB)
CALRRNSGNTPLVF	CSAPAPTQDGYTF	TRAV9-2	TRAJ29	TRBV20-1	TRBJ1-2	HomoSapiens	DQA10102-DQB10602_GTRVIRDMTLHSAPS	train	1	2	Public Paired Data (shuffled AB)
CALAEGNTPLVF	CSASYGSSYNSPLHF	TRAV6	TRAJ29	TRBV20-1	TRBJ1-6	HomoSapiens	DQA10102-DQB10602_GTRVIRDMTLHSAPS	train	1	2	Public Paired Data (shuffled AB)
CAMKSSSASKIIF	CASSQDVRGQPQHF	TRAV12-3	TRAJ3	TRBV4-2	TRBJ1-5	HomoSapiens	DQA10102-DQB10602_GTRVIRDMTLHSAPS	train	1	2	Public Paired Data (shuffled AB)
CAMSFAGSARQLTF	CASSRGRVGESSYEQYF	TRAV12-3	TRAJ22	TRBV5-6	TRBJ2-7	HomoSapiens	DQA10102-DQB10602_GTRVIRDMTLHSAPS	train	1	2	Public Paired Data (shuffled AB)
CAVGAIASGGSYIPTF	CAISGQFQNTGELFF	TRAV8-3	TRAJ6	TRBV10-3	TRBJ2-2	HomoSapiens	DQA10102-DQB10602_GTRVIRDMTLHSAPS	train	1	2	Public Paired Data (shuffled AB)
CAENPNNAGNMLTF	CASSLSERNTIYF	TRAV13-2	TRAJ39	TRBV12-3	TRBJ1-3	HomoSapiens	DQA10102-DQB10602_GTRVIRDMTLHSAPS	train	1	2	Public Paired Data (shuffled AB)
CAMREGLPSSSTQGGSEKLVF	CSAPDLYNEQFF	TRAV14/DV4	TRAJ57	TRBV20-1	TRBJ2-1	HomoSapiens	DQA10102-DQB10602_GTRVIRDMTLHSAPS	train	1	2	Public Paired Data (shuffled AB)
CVPPPRQLTF	CASYSGGAGDTQYF	TRAV5	TRAJ22	TRBV19	TRBJ2-3	HomoSapiens	DQA10102-DQB10602_GTRVIRDMTLHSAPS	train	1	2	Public Paired Data (shuffled AB)
CAVNNQGGKLIF	CASSPSRREPYEQYF	TRAV21	TRAJ23	TRBV4-2	TRBJ2-7	HomoSapiens	DQA10102-DQB10602_GTRVIRDMTLHSAPS	train	1	2	Public Paired Data (shuffled AB)
CIVRVAGGYSTLTF	CASSFLGESAQETQYF	TRAV26-1	TRAJ11	TRBV28	TRBJ2-5	HomoSapiens	DQA10102-DQB10602_GTRVIRDMTLHSAPS	train	1	2	Public Paired Data (shuffled AB)
CAGAGNAGNMLTF	CASSLGPRTPKGQYF	TRAV27	TRAJ39	TRBV5-6	TRBJ2-7	HomoSapiens	DQA10102-DQB10602_GTRVIRDMTLHSAPS	train	1	2	Public Paired Data (shuffled AB)
CALFDPVNAGGTSYGKLTF	CASSLTRLAGGELFF	TRAV9-2	TRAJ52	TRBV7-3	TRBJ2-2	HomoSapiens	DQA10102-DQB10602_GTRVIRDMTLHSAPS	train	1	2	Public Paired Data (shuffled AB)
CAVEEGGGADGLTF	CASSFNRAGVAFWNEQFF	TRAV2	TRAJ45	TRBV28	TRBJ2-1	HomoSapiens	DQA10102-DQB10602_GTRVIRDMTLHSAPS	train	1	2	Public Paired Data (shuffled AB)
CAASGSSNTGKLIF	CASSSLDRAPYGYTF	TRAV13-1	TRAJ37	TRBV12-3	TRBJ1-2	HomoSapiens	DQA10102-DQB10602_GTRVIRDMTLHSAPS	train	1	2	Public Paired Data (shuffled AB)
CLLVTTTSGTYKYIF	CACRRPYEQYF	TRAV26-2	TRAJ40	TRBV30	TRBJ2-7	HomoSapiens	DQA10102-DQB10602_GTRVIRDMTLHSAPS	train	1	2	Public Paired Data (shuffled AB)
CALTPQGGYNKLIF	CASSLGNEQFF	TRAV19	TRAJ4	TRBV5-1	TRBJ2-1	HomoSapiens	DQA10102-DQB10602_GTRVIRDMTLHSAPS	train	1	2	Public Paired Data (shuffled AB)
CAANNNAGNMLTF	CASSLGPGRVNEKLFF	TRAV39	TRAJ39	TRBV11-2	TRBJ1-4	HomoSapiens	DQA10102-DQB10602_GTRVIRDMTLHSAPS	train	1	2	Public Paired Data (shuffled AB)
CALSDHDTGGFKTIF	CSASGTGDNQPQHF	TRAV9-2	TRAJ9	TRBV20-1	TRBJ1-5	HomoSapiens	DQA10102-DQB10602_GTRVIRDMTLHSAPS	train	1	2	Public Paired Data (shuffled AB)
CAVNNNDMRF	CASTSLLGASYEQYF	TRAV41	TRAJ43	TRBV11-2	TRBJ2-7	HomoSapiens	DQA10102-DQB10602_GTRVIRDMTLHSAPS	train	1	2	Public Paired Data (shuffled AB)
CAARVRGKLTF	CASSLVSEIGGSTNTGELFF	TRAV29/DV5	TRAJ52	TRBV7-6	TRBJ2-2	HomoSapiens	DQA10102-DQB10602_GTRVIRDMTLHSAPS	train	1	2	Public Paired Data (shuffled AB)
CALDTDKLIF	CSAGGRGRPGSYNEQFF	TRAV16	TRAJ34	TRBV20-1	TRBJ2-1	HomoSapiens	DQA10102-DQB10602_GTRVIRDMTLHSAPS	train	1	2	Public Paired Data (shuffled AB)
CATDADNTGNQFYF	CASSPNGDRDYEQYF	TRAV17	TRAJ49	TRBV12-3	TRBJ2-7	HomoSapiens	DQA10102-DQB10602_GTRVIRDMTLHSAPS	train	1	2	Public Paired Data (shuffled AB)
CAVSLYNNNDMRF	CASSQEGGKETQYF	TRAV8-6	TRAJ43	TRBV4-2	TRBJ2-5	HomoSapiens	DQA10102-DQB10602_GTRVIRDMTLHSAPS	train	1	2	Public Paired Data (shuffled AB)
CAESIAMNTGFQKLVF	CASSLEGTGELFF	TRAV5	TRAJ8	TRBV27	TRBJ2-2	HomoSapiens	DQA10102-DQB10602_GTRVIRDMTLHSAPS	train	1	2	Public Paired Data (shuffled AB)
CAVFSGNTPLVF	CASSIRGNTEAFF	TRAV1-1	TRAJ29	TRBV19	TRBJ1-1	HomoSapiens	DQA10102-DQB10602_GTRVIRDMTLHSAPS	train	1	2	Public Paired Data (shuffled AB)
CAATGANNLFF	CASSQDVRQGGYGYTF	TRAV13-1	TRAJ36	TRBV4-2	TRBJ1-2	HomoSapiens	DQA10102-DQB10602_GTRVIRDMTLHSAPS	train	1	2	Public Paired Data (shuffled AB)
CAASDQAGTALIF	CASSERNYGYTF	TRAV29/DV5	TRAJ15	TRBV6-1	TRBJ1-2	HomoSapiens	DQA10102-DQB10602_GTRVIRDMTLHSAPS	train	1	2	Public Paired Data (shuffled AB)
CAMRELRGGTASKLTF	CASRGTPTQPQHF	TRAV14/DV4	TRAJ44	TRBV12-3	TRBJ1-5	HomoSapiens	DQA10102-DQB10602_GTRVIRDMTLHSAPS	train	1	2	Public Paired Data (shuffled AB)
CAGPSGYSTLTF	CASSLMTGRAEAFF	TRAV2	TRAJ11	TRBV12-3	TRBJ1-1	HomoSapiens	DQA10102-DQB10602_GTRVIRDMTLHSAPS	train	1	2	Public Paired Data (shuffled AB)
CAVQGTDSSYKLIF	CASRGSGRTSTDTQYF	TRAV20	TRAJ12	TRBV7-2	TRBJ2-3	HomoSapiens	DQA10102-DQB10602_GTRVIRDMTLHSAPS	train	1	2	Public Paired Data (shuffled AB)
CVVNIGGTSYGKLTF	CATSDPSGGASNEQFF	TRAV12-1	TRAJ52	TRBV24-1	TRBJ2-1	HomoSapiens	DQA10102-DQB10602_GTRVIRDMTLHSAPS	train	1	2	Public Paired Data (shuffled AB)
CAVENNNDMRF	CASRGGASTDTQYF	TRAV39	TRAJ43	TRBV28	TRBJ2-3	HomoSapiens	DQA10102-DQB10602_GTRVIRDMTLHSAPS	train	1	2	Public Paired Data (shuffled AB)
CAVRATQGGSEKLVF	CASSQGAKREPGELFF	TRAV20	TRAJ57	TRBV4-2	TRBJ2-2	HomoSapiens	DQA10102-DQB10602_GTRVIRDMTLHSAPS	train	1	2	Public Paired Data (shuffled AB)
CAPEWGGSQGNLIF	CATSTGEGGPGNTIYF	TRAV6	TRAJ42	TRBV15	TRBJ1-3	HomoSapiens	DQA10102-DQB10602_GTRVIRDMTLHSAPS	train	1	2	Public Paired Data (shuffled AB)
CAASASQDNDMRF	CASSMGSRRETQYF	TRAV29/DV5	TRAJ43	TRBV28	TRBJ2-5	HomoSapiens	DQA10102-DQB10602_GTRVIRDMTLHSAPS	train	1	2	Public Paired Data (shuffled AB)
CVVNIENAGNMLTF	CASRYLANQYNEQFF	TRAV12-1	TRAJ39	TRBV27	TRBJ2-1	HomoSapiens	DQA10102-DQB10602_GTRVIRDMTLHSAPS	train	1	2	Public Paired Data (shuffled AB)
CIVRVAVNFNKLYF	CASSEALTRQYF	TRAV26-1	TRAJ21	TRBV6-1	TRBJ2-7	HomoSapiens	DQA10102-DQB10602_GTRVIRDMTLHSAPS	train	0	2	Public TCRs with undetermined specificities
CAMREATSSGSARQLTF	CASSSAGGGETQYF	TRAV14/DV4	TRAJ22	TRBV7-2	TRBJ2-5	HomoSapiens	DQA10102-DQB10602_GTRVIRDMTLHSAPS	train	0	2	Public TCRs with undetermined specificities
CAVLNPNYGGSQGNLIF	CASGGPGPYNEQFF	TRAV41	TRAJ42	TRBV2	TRBJ2-1	HomoSapiens	DQA10102-DQB10602_GTRVIRDMTLHSAPS	train	0	2	Public TCRs with undetermined specificities
CAATEWAAGNMLTF	CASSAGAKNIQYF	TRAV13-1	TRAJ39	TRBV3-1	TRBJ2-4	HomoSapiens	DQA10102-DQB10602_GTRVIRDMTLHSAPS	train	0	2	Public TCRs with undetermined specificities
CAVDLDNTDKLIF	CAIRRLAGGGTDTQYF	TRAV39	TRAJ34	TRBV10-3	TRBJ2-3	HomoSapiens	DQA10102-DQB10602_GTRVIRDMTLHSAPS	train	0	2	Public TCRs with undetermined specificities
CAASKKRNNNARLMF	CASSHLGWRENTDTQYF	TRAV13-1	TRAJ31	TRBV11-2	TRBJ2-3	HomoSapiens	DQA10102-DQB10602_GTRVIRDMTLHSAPS	train	0	2	Public TCRs with undetermined specificities
CGTETPENDMRF	CASSLDSYGYTF	TRAV30	TRAJ43	TRBV28	TRBJ1-2	HomoSapiens	DQA10102-DQB10602_GTRVIRDMTLHSAPS	train	0	2	Public TCRs with undetermined specificities
CASWGNAGNMLTF	CASSFKGTEAFF	TRAV24	TRAJ39	TRBV28	TRBJ1-1	HomoSapiens	DQA10102-DQB10602_GTRVIRDMTLHSAPS	train	0	2	Public TCRs with undetermined specificities
CAVAGDIMLTF	CASSLSAGLAGYTF	TRAV21	TRAJ39	TRBV27	TRBJ1-2	HomoSapiens	DQA10102-DQB10602_GTRVIRDMTLHSAPS	train	0	2	Public TCRs with undetermined specificities
CIVSLGGAGGTSYGKLTF	CASSLGLAADTQYF	TRAV26-1	TRAJ52	TRBV3-1	TRBJ2-3	HomoSapiens	DQA10102-DQB10602_GTRVIRDMTLHSAPS	train	0	2	Public TCRs with undetermined specificities
CAVRDARGNTPLVF	CAICQGGSQPQHF	TRAV1-1	TRAJ29	TRBV6-1	TRBJ1-5	HomoSapiens	DQA10102-DQB10602_GTRVIRDMTLHSAPS	train	0	2	Public TCRs with undetermined specificities
CVVSGYAGNMLTF	CASTPGGERDEQFF	TRAV10	TRAJ39	TRBV5-1	TRBJ2-1	HomoSapiens	DQA10102-DQB10602_GTRVIRDMTLHSAPS	train	0	2	Public TCRs with undetermined specificities
CVVNLADKIIF	CASSPAGGHPYEQYF	TRAV12-1	TRAJ30	TRBV28	TRBJ2-7	HomoSapiens	DQA10102-DQB10602_GTRVIRDMTLHSAPS	train	0	2	Public TCRs with undetermined specificities
CVVILKPGNTDKLIF	CASRLLGTSGRVGNEQFF	TRAV8-2	TRAJ34	TRBV2	TRBJ2-1	HomoSapiens	DQA10102-DQB10602_GTRVIRDMTLHSAPS	train	0	2	Public TCRs with undetermined specificities
CAAAPGTGNQFYF	CASSPGGSTYEQYF	TRAV23/DV6	TRAJ49	TRBV18	TRBJ2-7	HomoSapiens	DQA10102-DQB10602_GTRVIRDMTLHSAPS	train	0	2	Public TCRs with undetermined specificities
CAENETPTGGGNKLTF	CATSILQGENTEAFF	TRAV13-2	TRAJ10	TRBV15	TRBJ1-1	HomoSapiens	DQA10102-DQB10602_GTRVIRDMTLHSAPS	train	0	2	Public TCRs with undetermined specificities
CAGRARNFYTGTASKLTF	CAWSEWEAEKLFF	TRAV27	TRAJ44	TRBV30	TRBJ1-4	HomoSapiens	DQA10102-DQB10602_GTRVIRDMTLHSAPS	train	0	2	Public TCRs with undetermined specificities
CAGGSFGNENLTF	CASSEARGSYEQYV	TRAV13-1	TRAJ48	TRBV6-1	TRBJ2-7	HomoSapiens	DQA10102-DQB10602_GTRVIRDMTLHSAPS	train	0	2	Public TCRs with undetermined specificities
CAAGIQGGSEKLVF	CASSVGSSSSQQYF	TRAV29/DV5	TRAJ57	TRBV9	TRBJ2-7	HomoSapiens	DQA10102-DQB10602_GTRVIRDMTLHSAPS	train	0	2	Public TCRs with undetermined specificities
CVVITSTGGFKTIF	CASSETLSPYF	TRAV12-1	TRAJ9	TRBV2	TRBJ2-7	HomoSapiens	DQA10102-DQB10602_GTRVIRDMTLHSAPS	train	0	2	Public TCRs with undetermined specificities
CAVRPWSGAGSYQLTF	CASRKDGAYEQYF	TRAV21	TRAJ28	TRBV7-9	TRBJ2-7	HomoSapiens	DQA10102-DQB10602_GTRVIRDMTLHSAPS	train	0	2	Public TCRs with undetermined specificities
CALSASPGAGSYQLTF	CSARDGRSSYNEQFF	TRAV9-2	TRAJ28	TRBV20-1	TRBJ2-1	HomoSapiens	DQA10102-DQB10602_GTRVIRDMTLHSAPS	train	0	2	Public TCRs with undetermined specificities
CARRARGNTPLVF	CASRAPAYNSPLHF	TRAV9-2	TRAJ29	TRBV7-3	TRBJ1-6	HomoSapiens	DQA10102-DQB10602_GTRVIRDMTLHSAPS	train	0	2	Public TCRs with undetermined specificities
CAASAISYSNYKLTF	CASNQRWGGQPQHF	TRAV29/DV5	TRAJ53	TRBV6-2/6-3	TRBJ1-5	HomoSapiens	DQA10102-DQB10602_GTRVIRDMTLHSAPS	train	0	2	Public TCRs with undetermined specificities
CGLYSGAGSYQLTF	CASSLDRVTGELFF	TRAV12-1	TRAJ28	TRBV5-1	TRBJ2-2	HomoSapiens	DQA10102-DQB10602_GTRVIRDMTLHSAPS	train	0	2	Public TCRs with undetermined specificities
CAVRDLYNINKFYF	CASFLTTSPKETQYF	TRAV3	TRAJ21	TRBV28	TRBJ2-5	HomoSapiens	DQA10102-DQB10602_GTRVIRDMTLHSAPS	train	0	2	Public TCRs with undetermined specificities
CAAAYISSGSARQLTF	CAIEQGNTGELFF	TRAV29/DV5	TRAJ22	TRBV6-5	TRBJ2-2	HomoSapiens	DQA10102-DQB10602_GTRVIRDMTLHSAPS	train	0	2	Public TCRs with undetermined specificities
CAPAGSGGSYIPTF	CASSQAARGQAFF	TRAV20	TRAJ6	TRBV3-1	TRBJ1-1	HomoSapiens	DQA10102-DQB10602_GTRVIRDMTLHSAPS	train	0	2	Public TCRs with undetermined specificities
CAMREGRWGATNKLIF	CSVEDPAVDYEQYF	TRAV14/DV4	TRAJ32	TRBV29-1	TRBJ2-7	HomoSapiens	DQA10102-DQB10602_GTRVIRDMTLHSAPS	train	0	2	Public TCRs with undetermined specificities
CAGLNWSGGSNYKLTF	CASSPDRRETQYF	TRAV22	TRAJ53	TRBV5-1	TRBJ2-5	HomoSapiens	DQA10102-DQB10602_GTRVIRDMTLHSAPS	train	0	2	Public TCRs with undetermined specificities
CAVEKQGGADVLTF	CASRKLAGADNEQFF	TRAV8-6	TRAJ45	TRBV5-1	TRBJ2-1	HomoSapiens	DQA10102-DQB10602_GTRVIRDMTLHSAPS	train	0	2	Public TCRs with undetermined specificities
CAYVPGGGSDGLTF	CSAIHPGQGADTQYF	TRAV38-2/DV8	TRAJ45	TRBV20-1	TRBJ2-3	HomoSapiens	DQA10102-DQB10602_GTRVIRDMTLHSAPS	train	0	2	Public TCRs with undetermined specificities
CVVNRRRNQGGKLIF	CASSLSGTGELFF	TRAV12-1	TRAJ23	TRBV28	TRBJ2-2	HomoSapiens	DQA10102-DQB10602_GTRVIRDMTLHSAPS	train	0	2	Public TCRs with undetermined specificities
CAENLFGNEKLTF	CASSLGANSPLHF	TRAV13-1	TRAJ48	TRBV5-1	TRBJ1-6	HomoSapiens	DQA10102-DQB10602_GTRVIRDMTLHSAPS	train	0	2	Public TCRs with undetermined specificities
CAGVGWGKLQF	CASSLAGGSITYNEQFF	TRAV27	TRAJ24	TRBV28	TRBJ2-1	HomoSapiens	DQA10102-DQB10602_GTRVIRDMTLHSAPS	train	0	2	Public TCRs with undetermined specificities
CAVSDRPGGNNRLAF	CATSIYNEQFF	TRAV8-4	TRAJ7	TRBV24-1	TRBJ2-1	HomoSapiens	DQA10102-DQB10602_GTRVIRDMTLHSAPS	train	0	2	Public TCRs with undetermined specificities
CAVSVDSGNTPLVF	CASSLDRDAEAFF	TRAV8-4	TRAJ29	TRBV11-2	TRBJ1-1	HomoSapiens	DQA10102-DQB10602_GTRVIRDMTLHSAPS	train	0	2	Public TCRs with undetermined specificities
CAGLKGGATNKLIF	CASSLETPGQGAGELFF	TRAV5	TRAJ32	TRBV5-1	TRBJ2-2	HomoSapiens	DQA10102-DQB10602_GTRVIRDMTLHSAPS	train	0	2	Public TCRs with undetermined specificities
CALAPAAGNKLTF	CASNFPGQGAYGNTIYF	TRAV13-1	TRAJ17	TRBV28	TRBJ1-3	HomoSapiens	DQA10102-DQB10602_GTRVIRDMTLHSAPS	train	0	2	Public TCRs with undetermined specificities
CAVHRTNAGKSTF	CASSRGPDPFGEQYF	TRAV1-2	TRAJ27	TRBV5-6	TRBJ2-7	HomoSapiens	DQA10102-DQB10602_GTRVIRDMTLHSAPS	train	0	2	Public TCRs with undetermined specificities
CAAGTGGGNKLTF	CASSILAGVGNEQFF	TRAV8-6	TRAJ10	TRBV7-9	TRBJ2-1	HomoSapiens	DQA10102-DQB10602_GTRVIRDMTLHSAPS	train	0	2	Public TCRs with undetermined specificities
CAVKSRGGSQGNLIF	CAIAEQGQETQYF	TRAV8-4	TRAJ42	TRBV7-9	TRBJ2-5	HomoSapiens	DQA10102-DQB10602_GTRVIRDMTLHSAPS	train	0	2	Public TCRs with undetermined specificities
CAVRGTYKYIF	CATAAFGTYNEQFF	TRAV8-6	TRAJ40	TRBV10-3	TRBJ2-1	HomoSapiens	DQA10102-DQB10602_GTRVIRDMTLHSAPS	train	0	2	Public TCRs with undetermined specificities
CAFNNARLMF	CSASWGSGNTIYF	TRAV21	TRAJ31	TRBV20-1	TRBJ1-3	HomoSapiens	DQA10102-DQB10602_GTRVIRDMTLHSAPS	train	0	2	Public TCRs with undetermined specificities
CAVRDRGWGNNARLMF	CASSIRDQAFF	TRAV3	TRAJ31	TRBV13	TRBJ1-1	HomoSapiens	DQA10102-DQB10602_GTRVIRDMTLHSAPS	train	0	2	Public TCRs with undetermined specificities
CAVLGDSWGKFQF	CASSLEWNTEAFF	TRAV1-2	TRAJ24	TRBV7-2	TRBJ1-1	HomoSapiens	DQA10102-DQB10602_GTRVIRDMTLHSAPS	train	0	2	Public TCRs with undetermined specificities
CAPLGSNSGYALNF	CASSGYRGRGETQYF	TRAV21	TRAJ41	TRBV2	TRBJ2-5	HomoSapiens	DQA10102-DQB10602_GTRVIRDMTLHSAPS	train	0	2	Public TCRs with undetermined specificities
CAGPGGNKLVF	CASSLRTDSGYEQYF	TRAV27	TRAJ47	TRBV5-1	TRBJ2-7	HomoSapiens	DQA10102-DQB10602_GTRVIRDMTLHSAPS	train	0	2	Public TCRs with undetermined specificities
CAVSPTAGGFKTIF	CASSLVAGGDQPQHF	TRAV8-6	TRAJ9	TRBV7-2	TRBJ1-5	HomoSapiens	DQA10102-DQB10602_GTRVIRDMTLHSAPS	train	0	2	Public TCRs with undetermined specificities
CAVGAMGFQKLVF	CASSPLGGGVYGYTF	TRAV8-3	TRAJ8	TRBV7-8	TRBJ1-2	HomoSapiens	DQA10102-DQB10602_GTRVIRDMTLHSAPS	train	0	2	Public TCRs with undetermined specificities
CATDRGGAGSYQLTF	CASSLGGTSSYNEQFF	TRAV17	TRAJ28	TRBV11-3	TRBJ2-1	HomoSapiens	DQA10102-DQB10602_GTRVIRDMTLHSAPS	train	0	2	Public TCRs with undetermined specificities
CASLSNSGYALNF	CATSGGLAGGETQYF	TRAV24	TRAJ41	TRBV15	TRBJ2-5	HomoSapiens	DQA10102-DQB10602_GTRVIRDMTLHSAPS	train	0	2	Public TCRs with undetermined specificities
CASNFGNEKLTF	CASSQARGQSQFF	TRAV8-6	TRAJ48	TRBV14	TRBJ2-1	HomoSapiens	DQA10102-DQB10602_GTRVIRDMTLHSAPS	train	0	2	Public TCRs with undetermined specificities
CAVNRRNNNARLMF	CASSQGLVIDEQFF	TRAV8-4	TRAJ31	TRBV3-1	TRBJ2-1	HomoSapiens	DQA10102-DQB10602_GTRVIRDMTLHSAPS	train	0	2	Public TCRs with undetermined specificities
CAVGASANAGGTSYGKLTF	CASSLGQGTDTQYF	TRAV8-3	TRAJ52	TRBV7-3	TRBJ2-3	HomoSapiens	DQA10102-DQB10602_GTRVIRDMTLHSAPS	train	0	2	Public TCRs with undetermined specificities
CAGHEGSARQLTF	CASSTGGTYGYTF	TRAV13-2	TRAJ22	TRBV2	TRBJ1-2	HomoSapiens	DQA10102-DQB10602_GTRVIRDMTLHSAPS	train	0	2	Public TCRs with undetermined specificities
CALSEAISSNTGKLIF	CASSLAEGAGSPLHF	TRAV19	TRAJ37	TRBV12-4	TRBJ1-6	HomoSapiens	DQA10102-DQB10602_GTRVIRDMTLHSAPS	train	0	2	Public TCRs with undetermined specificities
CAARAANSKLTF	CASAQWGTEHNEQFF	TRAV29/DV5	TRAJ56	TRBV27	TRBJ2-1	HomoSapiens	DQA10102-DQB10602_GTRVIRDMTLHSAPS	train	0	2	Public TCRs with undetermined specificities
CLVGDAVSGGYQKVTF	CASSSPGRSGYTF	TRAV4	TRAJ13	TRBV12-3	TRBJ1-2	HomoSapiens	DQA10102-DQB10602_GTRVIRDMTLHSAPS	train	0	2	Public TCRs with undetermined specificities
CAVILNNAGNMLTF	CASSFVSSGANVLTF	TRAV12-2	TRAJ39	TRBV27	TRBJ2-6	HomoSapiens	DQA10102-DQB10602_GTRVIRDMTLHSAPS	train	0	2	Public TCRs with undetermined specificities
CALSRNTNAGKSTF	CASSPLGAGDEQYF	TRAV16	TRAJ27	TRBV18	TRBJ2-7	HomoSapiens	DQA10102-DQB10602_GTRVIRDMTLHSAPS	train	0	2	Public TCRs with undetermined specificities
CAENPGNNRLAF	CAILPSGGSSYEQYF	TRAV13-2	TRAJ7	TRBV10-3	TRBJ2-7	HomoSapiens	DQA10102-DQB10602_GTRVIRDMTLHSAPS	train	0	2	Public TCRs with undetermined specificities
CAMSASGNQFYF	CASSLQGSYGYTF	TRAV12-3	TRAJ49	TRBV5-4	TRBJ1-2	HomoSapiens	DQA10102-DQB10602_GTRVIRDMTLHSAPS	train	0	2	Public TCRs with undetermined specificities
CAPRGGKLIF	CASSRYNEKLFF	TRAV19	TRAJ23	TRBV7-6	TRBJ1-4	HomoSapiens	DQA10102-DQB10602_GTRVIRDMTLHSAPS	train	0	2	Public TCRs with undetermined specificities
CAIGNNFNKFYF	CSASVRQGGYEQYF	TRAV14/DV4	TRAJ21	TRBV20-1	TRBJ2-7	HomoSapiens	DQA10102-DQB10602_GTRVIRDMTLHSAPS	train	0	2	Public TCRs with undetermined specificities
CAARINTGKLIF	CASSARDGNQPQHF	TRAV13-1	TRAJ37	TRBV3-1	TRBJ1-5	HomoSapiens	DQA10102-DQB10602_GTRVIRDMTLHSAPS	train	0	2	Public TCRs with undetermined specificities
CIVKVRGAGSYQLTF	CASGTTPEPRKYF	TRAV26-1	TRAJ28	TRBV6-5	TRBJ2-4	HomoSapiens	DQA10102-DQB10602_GTRVIRDMTLHSAPS	train	0	2	Public TCRs with undetermined specificities
CAVNMFGNYGQNFVF	CASSSRGQQNTEAFF	TRAV12-2	TRAJ26	TRBV6-5	TRBJ1-1	HomoSapiens	DQA10102-DQB10602_GTRVIRDMTLHSAPS	train	0	2	Public TCRs with undetermined specificities
CAASYVARLMF	CASSSRKGGGDTIYF	TRAV13-1	TRAJ31	TRBV6-6	TRBJ1-3	HomoSapiens	DQA10102-DQB10602_GTRVIRDMTLHSAPS	train	0	2	Public TCRs with undetermined specificities
CAGQKGNNDMRF	CASSQGSRGGLDEQFF	TRAV35	TRAJ43	TRBV4-2	TRBJ2-1	HomoSapiens	DQA10102-DQB10602_GTRVIRDMTLHSAPS	train	0	2	Public TCRs with undetermined specificities
CAVEMFRGGGYQKVTF	CAWSVLRRTNTEAFF	TRAV36/DV7	TRAJ13	TRBV30	TRBJ1-1	HomoSapiens	DQA10102-DQB10602_GTRVIRDMTLHSAPS	train	0	2	Public TCRs with undetermined specificities
CAGPLGRNTGNQFYF	CASSAPLLAVRGNEQFF	TRAV35	TRAJ49	TRBV7-9	TRBJ2-1	HomoSapiens	DQA10102-DQB10602_GTRVIRDMTLHSAPS	train	0	2	Public TCRs with undetermined specificities
CAVVSAAAGNKLTF	CSAGWTEYNEQFF	TRAV22	TRAJ17	TRBV20-1	TRBJ2-1	HomoSapiens	DQA10102-DQB10602_GTRVIRDMTLHSAPS	train	0	2	Public TCRs with undetermined specificities
CAVLPPSYQLTF	CATSSVPNLEAFF	TRAV13-1	TRAJ28	TRBV15	TRBJ1-1	HomoSapiens	DQA10102-DQB10602_GTRVIRDMTLHSAPS	train	0	2	Public TCRs with undetermined specificities
CAMSPYGGSQGNLIF	CASSLVSAKNTEAFF	TRAV12-3	TRAJ42	TRBV7-8	TRBJ1-1	HomoSapiens	DQA10102-DQB10602_GTRVIRDMTLHSAPS	train	0	2	Public TCRs with undetermined specificities
CAVGLGAQKLVF	CASSQMAGRQETQYF	TRAV8-6	TRAJ54	TRBV3-1	TRBJ2-5	HomoSapiens	DQA10102-DQB10602_GTRVIRDMTLHSAPS	train	0	2	Public TCRs with undetermined specificities
CAASSRGADGLTF	CATSSGGIETQYF	TRAV23/DV6	TRAJ45	TRBV24-1	TRBJ2-5	HomoSapiens	DQA10102-DQB10602_GTRVIRDMTLHSAPS	train	0	2	Public TCRs with undetermined specificities
CAVNRTGFQKLVF	CASSYDTTGAIYGYTF	TRAV12-2	TRAJ8	TRBV6-5	TRBJ1-2	HomoSapiens	DQA10102-DQB10602_GTRVIRDMTLHSAPS	train	0	2	Public TCRs with undetermined specificities
CAVGNAGKSTF	CSASLPATGIGYTF	TRAV1-2	TRAJ27	TRBV20-1	TRBJ1-2	HomoSapiens	DQA10102-DQB10602_GTRVIRDMTLHSAPS	train	0	2	Public TCRs with undetermined specificities
CATGGSYTGGFKTIF	CASSLRRVDTGELFF	TRAV17	TRAJ9	TRBV5-5	TRBJ2-2	HomoSapiens	DQA10102-DQB10602_GTRVIRDMTLHSAPS	train	0	2	Public TCRs with undetermined specificities
CALSLSGSARQLTF	CASSVGRTGNTIYF	TRAV9-2	TRAJ22	TRBV9	TRBJ1-3	HomoSapiens	DQA10102-DQB10602_GTRVIRDMTLHSAPS	train	0	2	Public TCRs with undetermined specificities
CAMREFKEYDNTDKLIF	CSATKTSGGVQETQYF	TRAV14/DV4	TRAJ34	TRBV20-1	TRBJ2-5	HomoSapiens	DQA10102-DQB10602_GTRVIRDMTLHSAPS	train	0	2	Public TCRs with undetermined specificities
CAGMGIQGAQKLVF	CSASEGSQETQYF	TRAV25	TRAJ54	TRBV20-1	TRBJ2-5	HomoSapiens	DQA10102-DQB10602_GTRVIRDMTLHSAPS	train	0	2	Public TCRs with undetermined specificities
CVVTRSSASKIIF	CAISEERAVSDEQFF	TRAV12-1	TRAJ3	TRBV10-3	TRBJ2-1	HomoSapiens	DQA10102-DQB10602_GTRVIRDMTLHSAPS	train	0	2	Public TCRs with undetermined specificities
CALSDPPAGTYKYIF	CASSLVGDSGNTIYF	TRAV19	TRAJ40	TRBV7-2	TRBJ1-3	HomoSapiens	DQA10102-DQB10602_GTRVIRDMTLHSAPS	train	0	2	Public TCRs with undetermined specificities
CAVPGRGYQKVTF	CASSFSSDTQYF	TRAV2	TRAJ13	TRBV11-2	TRBJ2-3	HomoSapiens	DQA10102-DQB10602_GTRVIRDMTLHSAPS	train	0	2	Public TCRs with undetermined specificities
CATTGGFKTIF	CASSLDRATNEKLFF	TRAV17	TRAJ9	TRBV7-9	TRBJ1-4	HomoSapiens	DQA10102-DQB10602_GTRVIRDMTLHSAPS	train	0	2	Public TCRs with undetermined specificities
CAVRDGSGAGSYQLTF	CAWSPLGGRFRGEAFF	TRAV3	TRAJ28	TRBV30	TRBJ1-1	HomoSapiens	DQA10102-DQB10602_GTRVIRDMTLHSAPS	train	0	2	Public TCRs with undetermined specificities
CILRSNYNQGGKLIF	CASSTGTSGRPREQYF	TRAV26-2	TRAJ23	TRBV6-1	TRBJ2-7	HomoSapiens	DQA10102-DQB10602_GTRVIRDMTLHSAPS	train	0	2	Public TCRs with undetermined specificities
CAARNQAGTALIF	CATTGNTEAFF	TRAV13-1	TRAJ15	TRBV10-3	TRBJ1-1	HomoSapiens	DQA10102-DQB10602_GTRVIRDMTLHSAPS	train	0	2	Public TCRs with undetermined specificities
CATASIGNEKLTF	CASSLALTETQYF	TRAV17	TRAJ48	TRBV12-4	TRBJ2-5	HomoSapiens	DQA10102-DQB10602_GTRVIRDMTLHSAPS	train	0	2	Public TCRs with undetermined specificities
CVVTSRRDTGRRALTF	CASSLAAGRASSYNEQFF	TRAV12-1	TRAJ5	TRBV7-6	TRBJ2-1	HomoSapiens	DQA10102-DQB10602_GTRVIRDMTLHSAPS	train	0	2	Public TCRs with undetermined specificities
CAVGALRTNAGKSTF	CASSPLVRGRPYNSPLHF	TRAV8-3	TRAJ27	TRBV27	TRBJ1-6	HomoSapiens	DQA10102-DQB10602_GTRVIRDMTLHSAPS	train	0	2	Public TCRs with undetermined specificities
CAPSSGNTPLVF	CASSRATANYGYTF	TRAV6	TRAJ29	TRBV6-2/6-3	TRBJ1-2	HomoSapiens	DQA10102-DQB10602_GTRVIRDMTLHSAPS	train	0	2	Public TCRs with undetermined specificities
CDYRSAELGNKLVF	CASSLGTGSGSPLHF	TRAV38-2/DV8	TRAJ47	TRBV12-3	TRBJ1-6	HomoSapiens	DQA10102-DQB10602_GTRVIRDMTLHSAPS	train	0	2	Public TCRs with undetermined specificities
CAVDNWGKLQF	CASRRGQGANTQYF	TRAV22	TRAJ24	TRBV19	TRBJ2-3	HomoSapiens	DQA10102-DQB10602_GTRVIRDMTLHSAPS	train	0	2	Public TCRs with undetermined specificities
CAMRGNTGGFKTIF	CASSPTAAGLYEQYF	TRAV12-3	TRAJ9	TRBV5-1	TRBJ2-7	HomoSapiens	DQA10102-DQB10602_GTRVIRDMTLHSAPS	train	0	2	Public TCRs with undetermined specificities
CAASMYNTDKLIF	CASSKAGTSGRTDTQYF	TRAV23/DV6	TRAJ34	TRBV28	TRBJ2-3	HomoSapiens	DQA10102-DQB10602_GTRVIRDMTLHSAPS	train	0	2	Public TCRs with undetermined specificities
CAGQLREGAQKLVF	CASSFNLAGVQEQYF	TRAV35	TRAJ54	TRBV5-1	TRBJ2-7	HomoSapiens	DQA10102-DQB10602_GTRVIRDMTLHSAPS	train	0	2	Public TCRs with undetermined specificities
CAANLNYGGSQGNLIF	CASSDGTGGYEQYF	TRAV29/DV5	TRAJ42	TRBV28	TRBJ2-7	HomoSapiens	DQA10102-DQB10602_GTRVIRDMTLHSAPS	train	0	2	Public TCRs with undetermined specificities
CAVWETSGSRLTF	CSAQLASNEQFF	TRAV20	TRAJ58	TRBV20-1	TRBJ2-1	HomoSapiens	DQA10102-DQB10602_GTRVIRDMTLHSAPS	train	0	2	Public TCRs with undetermined specificities
CAEGGYNFNKFYF	CASSSGTSTDTQYF	TRAV13-2	TRAJ21	TRBV2	TRBJ2-3	HomoSapiens	DQA10102-DQB10602_GTRVIRDMTLHSAPS	train	0	2	Public TCRs with undetermined specificities
CAVRASMDSSYKLIF	CASSLTQGTEAFF	TRAV3	TRAJ12	TRBV5-1	TRBJ1-1	HomoSapiens	DQA10102-DQB10602_GTRVIRDMTLHSAPS	train	0	2	Public TCRs with undetermined specificities
CAIPLSGGSYIPTF	CASSLVGLAGGPGELFF	TRAV14/DV4	TRAJ6	TRBV7-2	TRBJ2-2	HomoSapiens	DQA10102-DQB10602_GTRVIRDMTLHSAPS	train	0	2	Public TCRs with undetermined specificities
CAASMTGRRALTF	CASSGTAGTSNTGELFF	TRAV23/DV6	TRAJ5	TRBV6-4	TRBJ2-2	HomoSapiens	DQA10102-DQB10602_GTRVIRDMTLHSAPS	train	0	2	Public TCRs with undetermined specificities
CAVRDPLDGANNLFF	CASSEIGNQPQHF	TRAV3	TRAJ36	TRBV6-1	TRBJ1-5	HomoSapiens	DQA10102-DQB10602_GTRVIRDMTLHSAPS	train	0	2	Public TCRs with undetermined specificities
CVVNIPYNFNKFYF	CASSGRDYRNEQFF	TRAV12-1	TRAJ21	TRBV6-6	TRBJ2-1	HomoSapiens	DQA10102-DQB10602_GTRVIRDMTLHSAPS	train	0	2	Public TCRs with undetermined specificities
CGTEFANTGNQFYF	CSARDSQGAQPQHF	TRAV30	TRAJ49	TRBV20-1	TRBJ1-5	HomoSapiens	DQA10102-DQB10602_GTRVIRDMTLHSAPS	train	0	2	Public TCRs with undetermined specificities
CIVSFLLSSGSARQLTF	CASRRTSSSYEQYF	TRAV26-1	TRAJ22	TRBV5-1	TRBJ2-7	HomoSapiens	DQA10102-DQB10602_GTRVIRDMTLHSAPS	train	0	2	Public TCRs with undetermined specificities
CAVGPNFGNEKLTF	CASSGRAGNTEAFF	TRAV8-3	TRAJ48	TRBV5-4	TRBJ1-1	HomoSapiens	DQA10102-DQB10602_GTRVIRDMTLHSAPS	train	0	2	Public TCRs with undetermined specificities
CAVLLKDGNEKLTF	CASSLSSGNEQFF	TRAV20	TRAJ48	TRBV18	TRBJ2-1	HomoSapiens	DQA10102-DQB10602_GTRVIRDMTLHSAPS	train	0	2	Public TCRs with undetermined specificities
CIVRRMLGGAQKLVF	CASSLGRDYYGYTF	TRAV26-1	TRAJ54	TRBV5-6	TRBJ1-2	HomoSapiens	DQA10102-DQB10602_GTRVIRDMTLHSAPS	train	0	2	Public TCRs with undetermined specificities
CVVNNPTGRRALTF	CSASQAGTTKNIQYF	TRAV12-1	TRAJ5	TRBV20-1	TRBJ2-4	HomoSapiens	DQA10102-DQB10602_GTRVIRDMTLHSAPS	train	0	2	Public TCRs with undetermined specificities
CAMSSEGNKLVF	CASSPETAVLYGYTF	TRAV12-3	TRAJ47	TRBV5-1	TRBJ1-2	HomoSapiens	DQA10102-DQB10602_GTRVIRDMTLHSAPS	train	0	2	Public TCRs with undetermined specificities
CAPQFPPTSGTYKYIF	CASIGNGADTQYF	TRAV16	TRAJ40	TRBV27	TRBJ2-3	HomoSapiens	DQA10102-DQB10602_GTRVIRDMTLHSAPS	train	0	2	Public TCRs with undetermined specificities
CELYFGRGSQGNLIF	CASSQGGGLNSPLHF	TRAV23/DV6	TRAJ42	TRBV4-1	TRBJ1-6	HomoSapiens	DQA10102-DQB10602_GTRVIRDMTLHSAPS	train	0	2	Public TCRs with undetermined specificities
CAALSDSNYQLIW	CASKGWVGAFF	TRAV1-1	TRAJ33	TRBV28	TRBJ1-1	HomoSapiens	DQA10102-DQB10602_GTRVIRDMTLHSAPS	train	0	2	Public TCRs with undetermined specificities
CAASREANNLFF	CASRGTGNTGELFF	TRAV23/DV6	TRAJ36	TRBV9	TRBJ2-2	HomoSapiens	DQA10102-DQB10602_GTRVIRDMTLHSAPS	train	0	2	Public TCRs with undetermined specificities
CANKDSSYKLIF	CASSLQGPVNIQYF	TRAV12-2	TRAJ12	TRBV5-4	TRBJ2-4	HomoSapiens	DQA10102-DQB10602_GTRVIRDMTLHSAPS	train	0	2	Public TCRs with undetermined specificities
CAVNKLDYGQNFVF	CASSKQGNQETQYF	TRAV12-2	TRAJ26	TRBV6-1	TRBJ2-5	HomoSapiens	DQA10102-DQB10602_GTRVIRDMTLHSAPS	train	0	2	Public TCRs with undetermined specificities
CIVRPWGSPYSGGGADGLTF	CSTRARGRNIQYF	TRAV26-1	TRAJ45	TRBV20-1	TRBJ2-4	HomoSapiens	DQA10102-DQB10602_GTRVIRDMTLHSAPS	train	0	2	Public TCRs with undetermined specificities
CAVCDTITGTASKLTF	CASSPTGEFSYNSPLHF	TRAV8-4	TRAJ44	TRBV3-1	TRBJ1-6	HomoSapiens	DQA10102-DQB10602_GTRVIRDMTLHSAPS	train	0	2	Public TCRs with undetermined specificities
CASTVLFGNEKLTF	CASNTQGFGAFF	TRAV38-1	TRAJ48	TRBV10-2	TRBJ1-1	HomoSapiens	DQA10102-DQB10602_GTRVIRDMTLHSAPS	train	0	2	Public TCRs with undetermined specificities
CAVSDAGSNARLMF	CASSVSAGGTYEQYF	TRAV8-6	TRAJ31	TRBV9	TRBJ2-7	HomoSapiens	DQA10102-DQB10602_GTRVIRDMTLHSAPS	train	0	2	Public TCRs with undetermined specificities
CVVPRGDSSYKLIF	CSVGPRQGAYEQYF	TRAV12-1	TRAJ12	TRBV29-1	TRBJ2-7	HomoSapiens	DQA10102-DQB10602_GTRVIRDMTLHSAPS	train	0	2	Public TCRs with undetermined specificities
CALEMTTDSWGKLQF	CASSQDPANRVSDEQYF	TRAV9-2	TRAJ24	TRBV4-3	TRBJ2-7	HomoSapiens	DQA10102-DQB10602_GTRVIRDMTLHSAPS	train	0	2	Public TCRs with undetermined specificities
CAASNSGNTPLVF	CAWSGDRGNRGYTF	TRAV23/DV6	TRAJ29	TRBV30	TRBJ1-2	HomoSapiens	DQA10102-DQB10602_GTRVIRDMTLHSAPS	train	0	2	Public TCRs with undetermined specificities
CAGGDSGGGADGLTF	CASSYSGGAITGELFF	TRAV12-2	TRAJ45	TRBV12-4	TRBJ2-2	HomoSapiens	DQA10102-DQB10602_GTRVIRDMTLHSAPS	train	0	2	Public TCRs with undetermined specificities
CALAEGAGTALIF	CASSDGTGYEQYF	TRAV6	TRAJ15	TRBV5-6	TRBJ2-7	HomoSapiens	DQA10102-DQB10602_GTRVIRDMTLHSAPS	train	0	2	Public TCRs with undetermined specificities
CAVSRYYGAGSYQLTF	CATSKDVSSYNEQFF	TRAV8-6	TRAJ28	TRBV24-1	TRBJ2-1	HomoSapiens	DQA10102-DQB10602_GTRVIRDMTLHSAPS	train	0	2	Public TCRs with undetermined specificities
CAVSELLHNAGNMLTF	CAAQQSSHGYTF	TRAV8-6	TRAJ39	TRBV30	TRBJ1-2	HomoSapiens	DQA10102-DQB10602_GTRVIRDMTLHSAPS	train	0	2	Public TCRs with undetermined specificities
CAMRWGAQKLVF	CSASRGRFPNTEAFF	TRAV14/DV4	TRAJ54	TRBV20-1	TRBJ1-1	HomoSapiens	DQA10102-DQB10602_GTRVIRDMTLHSAPS	train	0	2	Public TCRs with undetermined specificities
CAVEDPDSSASKIIF	CASSIDLGRRQPQHF	TRAV2	TRAJ3	TRBV19	TRBJ1-5	HomoSapiens	DQA10102-DQB10602_GTRVIRDMTLHSAPS	train	0	2	Public TCRs with undetermined specificities
CAENLPQAAGNKLTF	CSAFQGSPSYEQYF	TRAV13-2	TRAJ17	TRBV20-1	TRBJ2-7	HomoSapiens	DQA10102-DQB10602_GTRVIRDMTLHSAPS	train	0	2	Public TCRs with undetermined specificities
CARGARRALTF	CASSAGDTGTDTQYF	TRAV6	TRAJ5	TRBV11-1	TRBJ2-3	HomoSapiens	DQA10102-DQB10602_GTRVIRDMTLHSAPS	train	0	2	Public TCRs with undetermined specificities
CAVEGDNAGNMLTF	CASSLAREGEQYF	TRAV8-3	TRAJ39	TRBV7-2	TRBJ2-7	HomoSapiens	DQA10102-DQB10602_GTRVIRDMTLHSAPS	train	0	2	Public TCRs with undetermined specificities
CAAQGAAGNKLTF	CASTRTPSYEQYF	TRAV8-1	TRAJ17	TRBV6-2/6-3	TRBJ2-7	HomoSapiens	DQA10102-DQB10602_GTRVIRDMTLHSAPS	train	0	2	Public TCRs with undetermined specificities
CAVEVDYGGATNKLIF	CASSAVDEQFF	TRAV2	TRAJ32	TRBV9	TRBJ2-1	HomoSapiens	DQA10102-DQB10602_GTRVIRDMTLHSAPS	train	0	2	Public TCRs with undetermined specificities
CAGQSTSSSNTGKLIF	CASSEQGHPSYEQYF	TRAV35	TRAJ37	TRBV2	TRBJ2-7	HomoSapiens	DQA10102-DQB10602_GTRVIRDMTLHSAPS	train	0	2	Public TCRs with undetermined specificities
CAAFFSGYSTLTF	CASSLAVEGNGYTF	TRAV5	TRAJ11	TRBV5-1	TRBJ1-2	HomoSapiens	DQA10102-DQB10602_GTRVIRDMTLHSAPS	train	0	2	Public TCRs with undetermined specificities
CVFILTGGGNKLTF	CASSWGTGENQPQHF	TRAV21	TRAJ10	TRBV5-1	TRBJ1-5	HomoSapiens	DQA10102-DQB10602_GTRVIRDMTLHSAPS	train	0	2	Public TCRs with undetermined specificities
CAGESGGSYIPTF	CSGGGQTNTGELFF	TRAV12-3	TRAJ6	TRBV20-1	TRBJ2-2	HomoSapiens	DQA10102-DQB10602_GTRVIRDMTLHSAPS	train	0	2	Public TCRs with undetermined specificities
CAVDKVGGGATNKLIF	CASGPRGLETQYF	TRAV39	TRAJ32	TRBV12-4	TRBJ2-5	HomoSapiens	DQA10102-DQB10602_GTRVIRDMTLHSAPS	train	0	2	Public TCRs with undetermined specificities
CAVSPPGYQKVTF	CASSFSGTHGELFF	TRAV3	TRAJ13	TRBV12-3	TRBJ2-2	HomoSapiens	DQA10102-DQB10602_GTRVIRDMTLHSAPS	train	0	2	Public TCRs with undetermined specificities
CASNSNSGYALNF	CASTAQREVAGELFF	TRAV13-1	TRAJ41	TRBV2	TRBJ2-2	HomoSapiens	DQA10102-DQB10602_GTRVIRDMTLHSAPS	train	0	2	Public TCRs with undetermined specificities
CADTGANSKLTF	CASSWGSLYGNQPQHF	TRAV27	TRAJ56	TRBV28	TRBJ1-5	HomoSapiens	DQA10102-DQB10602_GTRVIRDMTLHSAPS	train	0	2	Public TCRs with undetermined specificities
CAFDQFGDNNARLMF	CASSQSAAGNTIYF	TRAV24	TRAJ31	TRBV18	TRBJ1-3	HomoSapiens	DQA10102-DQB10602_GTRVIRDMTLHSAPS	train	0	2	Public TCRs with undetermined specificities
CAASAPGGGADGLTF	CATSDPGTRMNEQFF	TRAV13-1	TRAJ45	TRBV24-1	TRBJ2-1	HomoSapiens	DQA10102-DQB10602_GTRVIRDMTLHSAPS	train	0	2	Public TCRs with undetermined specificities
CALSDRQGTALIF	CASSLTSGGLDEQFF	TRAV9-2	TRAJ15	TRBV12-3	TRBJ2-1	HomoSapiens	DQA10102-DQB10602_GTRVIRDMTLHSAPS	train	0	2	Public TCRs with undetermined specificities
CGADKVDEKLTF	CSATGTSGRIGGYEQYF	TRAV34	TRAJ48	TRBV20-1	TRBJ2-7	HomoSapiens	DQA10102-DQB10602_GTRVIRDMTLHSAPS	train	0	2	Public TCRs with undetermined specificities
CAGWGSQGNLIF	CASSLGGGLFTDTQYF	TRAV29/DV5	TRAJ42	TRBV7-6	TRBJ2-3	HomoSapiens	DQA10102-DQB10602_GTRVIRDMTLHSAPS	train	0	2	Public TCRs with undetermined specificities
CAVRPPGSDGQKLLF	CASSLVAGANTEAFF	TRAV1-2	TRAJ16	TRBV7-9	TRBJ1-1	HomoSapiens	DQA10102-DQB10602_GTRVIRDMTLHSAPS	train	0	2	Public TCRs with undetermined specificities
CALQYYGGATNKLIF	CASRTLLAGVSDTQYF	TRAV9-2	TRAJ32	TRBV6-2/6-3	TRBJ2-3	HomoSapiens	DQA10102-DQB10602_GTRVIRDMTLHSAPS	train	0	2	Public TCRs with undetermined specificities
CLVNGAAGNKLTF	CASLRVEGLGAFF	TRAV4	TRAJ17	TRBV6-5	TRBJ1-1	HomoSapiens	DQA10102-DQB10602_GTRVIRDMTLHSAPS	train	0	2	Public TCRs with undetermined specificities
CATTNKNNDMRF	CASSLDRGSGNTIYF	TRAV17	TRAJ43	TRBV7-9	TRBJ1-3	HomoSapiens	DQA10102-DQB10602_GTRVIRDMTLHSAPS	train	0	2	Public TCRs with undetermined specificities
CAARNNQGGKLIF	CASSSDRTSYEQYF	TRAV23/DV6	TRAJ23	TRBV5-4	TRBJ2-7	HomoSapiens	DQA10102-DQB10602_GTRVIRDMTLHSAPS	train	0	2	Public TCRs with undetermined specificities
CAVDSNSNYQLIW	CASFEGPENEKLFF	TRAV2	TRAJ33	TRBV6-6	TRBJ1-4	HomoSapiens	DQA10102-DQB10602_GTRVIRDMTLHSAPS	train	0	2	Public TCRs with undetermined specificities
CAVKANNDMRF	CSAWDGYNEQFF	TRAV8-1	TRAJ43	TRBV20-1	TRBJ2-1	HomoSapiens	DQA10102-DQB10602_GTRVIRDMTLHSAPS	train	0	2	Public TCRs with undetermined specificities
CAGRLNSGGSNYKLTF	CASSLASGGRTDTQYF	TRAV35	TRAJ53	TRBV7-6	TRBJ2-3	HomoSapiens	DQA10102-DQB10602_GTRVIRDMTLHSAPS	train	0	2	Public TCRs with undetermined specificities
CAVIRSGSARQLTF	CASSRYTDTQYF	TRAV8-1	TRAJ22	TRBV19	TRBJ2-3	HomoSapiens	DQA10102-DQB10602_GTRVIRDMTLHSAPS	train	0	2	Public TCRs with undetermined specificities
CAAGSQVANAGKSTF	CASSLGTGNEKLFF	TRAV23/DV6	TRAJ27	TRBV11-2	TRBJ1-4	HomoSapiens	DQA10102-DQB10602_GTRVIRDMTLHSAPS	train	0	2	Public TCRs with undetermined specificities
CAMTQGGYQKVTF	CASSPRDREPNTEAFF	TRAV12-3	TRAJ13	TRBV28	TRBJ1-1	HomoSapiens	DQA10102-DQB10602_GTRVIRDMTLHSAPS	train	0	2	Public TCRs with undetermined specificities
CATVPREGGATNKLIF	CASSFSTMTSGGPYNEQFF	TRAV17	TRAJ32	TRBV28	TRBJ2-1	HomoSapiens	DQA10102-DQB10602_GTRVIRDMTLHSAPS	train	0	2	Public TCRs with undetermined specificities
CAANDYGNNRLAF	CSAAWTSSRSEQFF	TRAV13-1	TRAJ7	TRBV20-1	TRBJ2-1	HomoSapiens	DQA10102-DQB10602_GTRVIRDMTLHSAPS	train	0	2	Public TCRs with undetermined specificities
CAVDSPKYDSWGKLQF	CASSLGPSAGGAFF	TRAV22	TRAJ24	TRBV7-2	TRBJ1-1	HomoSapiens	DQA10102-DQB10602_GTRVIRDMTLHSAPS	train	0	2	Public TCRs with undetermined specificities
CAAIPGGVQGAQKLVF	CATSRDPVAKNIQYF	TRAV13-1	TRAJ54	TRBV15	TRBJ2-4	HomoSapiens	DQA10102-DQB10602_GTRVIRDMTLHSAPS	train	0	2	Public TCRs with undetermined specificities
CIVRAQETSGSRLTF	CAIKGSESSYNSPLHF	TRAV26-1	TRAJ58	TRBV10-3	TRBJ1-6	HomoSapiens	DQA10102-DQB10602_GTRVIRDMTLHSAPS	train	0	2	Public TCRs with undetermined specificities
CALSEAATTDSWGKLQF	CASSQDAAGGQKTQYF	TRAV19	TRAJ24	TRBV3-1	TRBJ2-5	HomoSapiens	DQA10102-DQB10602_GTRVIRDMTLHSAPS	train	0	2	Public TCRs with undetermined specificities
CAPNPASKLTF	CATSRRLVMGEQFF	TRAV38-2/DV8	TRAJ44	TRBV15	TRBJ2-1	HomoSapiens	DQA10102-DQB10602_GTRVIRDMTLHSAPS	train	0	2	Public TCRs with undetermined specificities
CAMREAFEAAGNKLTF	CASQGVDGFSRYIQYF	TRAV14/DV4	TRAJ17	TRBV6-6	TRBJ2-4	HomoSapiens	DQA10102-DQB10602_GTRVIRDMTLHSAPS	train	0	2	Public TCRs with undetermined specificities
CTGGGNKLTF	CASSTDRSRGDTQYF	TRAV35	TRAJ10	TRBV5-1	TRBJ2-3	HomoSapiens	DQA10102-DQB10602_GTRVIRDMTLHSAPS	train	0	2	Public TCRs with undetermined specificities
CASVSANTGNQFYF	CASRERVAIRLSSYNSPLHF	TRAV17	TRAJ49	TRBV2	TRBJ1-6	HomoSapiens	DQA10102-DQB10602_GTRVIRDMTLHSAPS	train	0	2	Public TCRs with undetermined specificities
CVVSFLISGGYNKLIF	CASSQESWGANTGELFF	TRAV8-2	TRAJ4	TRBV4-2	TRBJ2-2	HomoSapiens	DQA10102-DQB10602_GTRVIRDMTLHSAPS	train	0	2	Public TCRs with undetermined specificities
CALKISGGYNKLIF	CASSPGLYPYEQYF	TRAV14/DV4	TRAJ4	TRBV4-2	TRBJ2-7	HomoSapiens	DQA10102-DQB10602_GTRVIRDMTLHSAPS	train	0	2	Public TCRs with undetermined specificities
CAYRREAGTALIF	CASSKGPDLYEQYF	TRAV27	TRAJ15	TRBV10-1	TRBJ2-7	HomoSapiens	DQA10102-DQB10602_GTRVIRDMTLHSAPS	train	0	2	Public TCRs with undetermined specificities
CALRIDTGRRALTF	CASSSQGLEQFF	TRAV19	TRAJ5	TRBV14	TRBJ2-1	HomoSapiens	DQA10102-DQB10602_GTRVIRDMTLHSAPS	train	0	2	Public TCRs with undetermined specificities
CAVGPINDYKLSF	CASSELAGGKSSYNEQFF	TRAV8-3	TRAJ20	TRBV6-1	TRBJ2-1	HomoSapiens	DQA10102-DQB10602_GTRVIRDMTLHSAPS	train	0	2	Public TCRs with undetermined specificities
CAASGDGGTSYGKLTF	CSARPGLAGDEQFF	TRAV23/DV6	TRAJ52	TRBV20-1	TRBJ2-1	HomoSapiens	DQA10102-DQB10602_GTRVIRDMTLHSAPS	train	0	2	Public TCRs with undetermined specificities
CVPSNFGNEKLTF	CASRAKGLYPQETQYF	TRAV38-2/DV8	TRAJ48	TRBV27	TRBJ2-5	HomoSapiens	DQA10102-DQB10602_GTRVIRDMTLHSAPS	train	0	2	Public TCRs with undetermined specificities
CILRIDNTGKLIF	CSAGLAGGRNEQFF	TRAV26-2	TRAJ37	TRBV20-1	TRBJ2-1	HomoSapiens	DQA10102-DQB10602_GTRVIRDMTLHSAPS	train	0	2	Public TCRs with undetermined specificities
CALSDQNGGFKTIF	CASSLGHPGTGELFF	TRAV9-2	TRAJ9	TRBV7-9	TRBJ2-2	HomoSapiens	DQA10102-DQB10602_GTRVIRDMTLHSAPS	train	0	2	Public TCRs with undetermined specificities
CAIRGGGSNYKLTF	CASSLLQELRETQYF	TRAV14/DV4	TRAJ53	TRBV5-4	TRBJ2-5	HomoSapiens	DQA10102-DQB10602_GTRVIRDMTLHSAPS	train	0	2	Public TCRs with undetermined specificities
CAPAGSGAGSYQLTF	CASSRDRGHGGELFF	TRAV9-2	TRAJ28	TRBV2	TRBJ2-2	HomoSapiens	DQA10102-DQB10602_GTRVIRDMTLHSAPS	train	0	2	Public TCRs with undetermined specificities
CAVNNFNNDMRF	CASRLGQGYEKLFF	TRAV8-1	TRAJ43	TRBV5-6	TRBJ1-4	HomoSapiens	DQA10102-DQB10602_GTRVIRDMTLHSAPS	train	0	2	Public TCRs with undetermined specificities
CAASGRDGTASKLTF	CASTKIDSTGELFF	TRAV13-1	TRAJ44	TRBV5-8	TRBJ2-2	HomoSapiens	DQA10102-DQB10602_GTRVIRDMTLHSAPS	train	0	2	Public TCRs with undetermined specificities
CAVNSEGGGADGLTF	CASSGGGRTDTQYF	TRAV12-2	TRAJ45	TRBV11-3	TRBJ2-3	HomoSapiens	DQA10102-DQB10602_GTRVIRDMTLHSAPS	train	0	2	Public TCRs with undetermined specificities
CAMREDRTGTASKLTF	CSASSGGRNEQFF	TRAV14/DV4	TRAJ44	TRBV20-1	TRBJ2-1	HomoSapiens	DQA10102-DQB10602_GTRVIRDMTLHSAPS	train	0	2	Public TCRs with undetermined specificities
CVVSDFGNEKLTF	CASSGQGFNEQFF	TRAV10	TRAJ48	TRBV7-9	TRBJ2-1	HomoSapiens	DQA10102-DQB10602_GTRVIRDMTLHSAPS	train	0	2	Public TCRs with undetermined specificities
CALSGINFNKFYF	CASSQADGQSTDTQYF	TRAV19	TRAJ21	TRBV6-2/6-3	TRBJ2-3	HomoSapiens	DQA10102-DQB10602_GTRVIRDMTLHSAPS	train	0	2	Public TCRs with undetermined specificities
CAASAWADRGSTLGRLYF	CASTIPGASGYTF	TRAV29/DV5	TRAJ18	TRBV6-5	TRBJ1-2	HomoSapiens	DQA10102-DQB10602_GTRVIRDMTLHSAPS	train	0	2	Public TCRs with undetermined specificities
CAASSPKSIYNQGGKLIF	CASSFYRDTTYEQYF	TRAV29/DV5	TRAJ23	TRBV7-9	TRBJ2-7	HomoSapiens	DQA10102-DQB10602_GTRVIRDMTLHSAPS	train	0	2	Public TCRs with undetermined specificities
CAVSSWEGAQKLVF	CAISEGVWTGDTEAFF	TRAV8-4	TRAJ54	TRBV10-3	TRBJ1-1	HomoSapiens	DQA10102-DQB10602_GTRVIRDMTLHSAPS	train	0	2	Public TCRs with undetermined specificities
CAGVDPGSARQLTF	CASSYRVNQPQHF	TRAV13-2	TRAJ22	TRBV27	TRBJ1-5	HomoSapiens	DQA10102-DQB10602_GTRVIRDMTLHSAPS	train	0	2	Public TCRs with undetermined specificities
CVVSWNNNARLMF	CASSLGSATQETQYF	TRAV12-1	TRAJ31	TRBV12-3	TRBJ2-5	HomoSapiens	DQA10102-DQB10602_GTRVIRDMTLHSAPS	train	0	2	Public TCRs with undetermined specificities
CALLVSSNTGKLIF	CAWSVFGGNTIYF	TRAV6	TRAJ37	TRBV30	TRBJ1-3	HomoSapiens	DQA10102-DQB10602_GTRVIRDMTLHSAPS	train	0	2	Public TCRs with undetermined specificities
CAPVGRYNKLIF	CSARSQSGYSNEQFF	TRAV2	TRAJ4	TRBV20-1	TRBJ2-1	HomoSapiens	DQA10102-DQB10602_GTRVIRDMTLHSAPS	train	0	2	Public TCRs with undetermined specificities
CVESDNLLEYSSASKIIF	CASSFAGGNEKLFF	TRAV8-2	TRAJ3	TRBV7-2	TRBJ1-4	HomoSapiens	DQA10102-DQB10602_GTRVIRDMTLHSAPS	train	0	2	Public TCRs with undetermined specificities
CAVERSNTGKLIF	CASSSGQAQYSNQPQHF	TRAV21	TRAJ37	TRBV28	TRBJ1-5	HomoSapiens	DQA10102-DQB10602_GTRVIRDMTLHSAPS	train	0	2	Public TCRs with undetermined specificities
CAASAVGEGGSEKLVF	CASSYEGYGYTF	TRAV29/DV5	TRAJ57	TRBV6-2/6-3	TRBJ1-2	HomoSapiens	DQA10102-DQB10602_GTRVIRDMTLHSAPS	train	0	2	Public TCRs with undetermined specificities
CASTLNFNKFYF	CASSRRSLSHYGYTF	TRAV13-1	TRAJ21	TRBV5-6	TRBJ1-2	HomoSapiens	DQA10102-DQB10602_GTRVIRDMTLHSAPS	train	0	2	Public TCRs with undetermined specificities
CAETIPEVIDYKLSF	CASSEGTSGDSYNEQFF	TRAV5	TRAJ20	TRBV2	TRBJ2-1	HomoSapiens	DQA10102-DQB10602_GTRVIRDMTLHSAPS	train	0	2	Public TCRs with undetermined specificities
CAASADTGGFKTIF	CASSVAGNEQFF	TRAV23/DV6	TRAJ9	TRBV9	TRBJ2-1	HomoSapiens	DQA10102-DQB10602_GTRVIRDMTLHSAPS	train	0	2	Public TCRs with undetermined specificities
CAMRVFTGGGNKLTF	CASSRDSSTDTQYF	TRAV12-3	TRAJ10	TRBV6-6	TRBJ2-3	HomoSapiens	DQA10102-DQB10602_GTRVIRDMTLHSAPS	train	0	2	Public TCRs with undetermined specificities
CAVSRNTNAGKSTF	CASSTGKKTEAFF	TRAV12-2	TRAJ27	TRBV6-5	TRBJ1-1	HomoSapiens	DQA10102-DQB10602_GTRVIRDMTLHSAPS	train	0	2	Public TCRs with undetermined specificities
CAEMTPRTSGTYKYIF	CASSSRTGAPYGYTF	TRAV5	TRAJ40	TRBV14	TRBJ1-2	HomoSapiens	DQA10102-DQB10602_GTRVIRDMTLHSAPS	train	0	2	Public TCRs with undetermined specificities
CALVSRQLTF	CAISEGREQVAKNIQYF	TRAV9-2	TRAJ22	TRBV10-3	TRBJ2-4	HomoSapiens	DQA10102-DQB10602_GTRVIRDMTLHSAPS	train	0	2	Public TCRs with undetermined specificities
CLVGVRDSSYKLIF	CASREGTSGPDTQYF	TRAV4	TRAJ12	TRBV5-4	TRBJ2-3	HomoSapiens	DQA10102-DQB10602_GTRVIRDMTLHSAPS	train	0	2	Public TCRs with undetermined specificities
CAVRDSRSNAGNMLTF	CASSQVLSNQPQHF	TRAV3	TRAJ39	TRBV27	TRBJ1-5	HomoSapiens	DQA10102-DQB10602_GTRVIRDMTLHSAPS	train	0	2	Public TCRs with undetermined specificities
CALSPDYKLSF	CASARGASGAPYNEQFF	TRAV12-3	TRAJ20	TRBV19	TRBJ2-1	HomoSapiens	DQA10102-DQB10602_GTRVIRDMTLHSAPS	train	0	2	Public TCRs with undetermined specificities
CMALSNDYKLSF	CASNVHTEAFF	TRAV26-1	TRAJ20	TRBV2	TRBJ1-1	HomoSapiens	DQA10102-DQB10602_GTRVIRDMTLHSAPS	train	0	2	Public TCRs with undetermined specificities
CAVSNDYKLSF	CSALAPGTGANEQFF	TRAV2	TRAJ20	TRBV20-1	TRBJ2-1	HomoSapiens	DQA10102-DQB10602_GTRVIRDMTLHSAPS	train	0	2	Public TCRs with undetermined specificities
CAAIPAGTALIF	CSVGSTGVAMNTEAFF	TRAV13-2	TRAJ15	TRBV29-1	TRBJ1-1	HomoSapiens	DQA10102-DQB10602_GTRVIRDMTLHSAPS	train	0	2	Public TCRs with undetermined specificities
CAAHTGGFKTIF	CASSVDSYEQYF	TRAV1-2	TRAJ9	TRBV5-6	TRBJ2-7	HomoSapiens	DQA10102-DQB10602_GTRVIRDMTLHSAPS	train	0	2	Public TCRs with undetermined specificities
CAVSAHTGTASKLTF	CASSWGQNTEAFF	TRAV1-1	TRAJ44	TRBV5-5	TRBJ1-1	HomoSapiens	DQA10102-DQB10602_GTRVIRDMTLHSAPS	train	0	2	Public TCRs with undetermined specificities
CAVERGSTLGRLYF	CASSQGQGKFVWANVLTF	TRAV20	TRAJ18	TRBV3-1	TRBJ2-6	HomoSapiens	DQA10102-DQB10602_GTRVIRDMTLHSAPS	train	0	2	Public TCRs with undetermined specificities
CAFPSQGGSEKLVF	CAWSNGLAIYEQYF	TRAV24	TRAJ57	TRBV30	TRBJ2-7	HomoSapiens	DQA10102-DQB10602_GTRVIRDMTLHSAPS	train	0	2	Public TCRs with undetermined specificities
CAVVARTNAGKSTF	CASSLTTSQLDTQYF	TRAV8-3	TRAJ27	TRBV7-3	TRBJ2-3	HomoSapiens	DQA10102-DQB10602_GTRVIRDMTLHSAPS	train	0	2	Public TCRs with undetermined specificities
CALSDSINQAGTALIF	CASSQDRRVINEKLFF	TRAV19	TRAJ15	TRBV4-3	TRBJ1-4	HomoSapiens	DQA10102-DQB10602_GTRVIRDMTLHSAPS	train	0	2	Public TCRs with undetermined specificities
CAVMDTGRRALTF	CAISESGGTTYNEQFF	TRAV8-3	TRAJ5	TRBV10-3	TRBJ2-1	HomoSapiens	DQA10102-DQB10602_GTRVIRDMTLHSAPS	train	0	2	Public TCRs with undetermined specificities
CATDVRTSGSRLTF	CASSFKLASGGFSYNEQFF	TRAV17	TRAJ58	TRBV11-3	TRBJ2-1	HomoSapiens	DQA10102-DQB10602_GTRVIRDMTLHSAPS	train	0	2	Public TCRs with undetermined specificities
CIVSLTTSGTYKYIF	CASSLARGGQASSYEQYF	TRAV26-1	TRAJ40	TRBV7-6	TRBJ2-7	HomoSapiens	DQA10102-DQB10602_GTRVIRDMTLHSAPS	train	0	2	Public TCRs with undetermined specificities
CAVTTPGGSYIPTF	CASRDRNYGYTF	TRAV21	TRAJ6	TRBV12-4	TRBJ1-2	HomoSapiens	DQA10102-DQB10602_GTRVIRDMTLHSAPS	train	0	2	Public TCRs with undetermined specificities
CAMSLLTQGGSEKLVF	CASSSSPSSYEQYF	TRAV14/DV4	TRAJ57	TRBV7-3	TRBJ2-7	HomoSapiens	DQA10102-DQB10602_GTRVIRDMTLHSAPS	train	0	2	Public TCRs with undetermined specificities
CAVSDPRARLMF	CASSQSRGSPLHF	TRAV8-4	TRAJ31	TRBV4-3	TRBJ1-6	HomoSapiens	DQA10102-DQB10602_GTRVIRDMTLHSAPS	train	0	2	Public TCRs with undetermined specificities
CAVERTPYNFNKFYF	CASSVQGGYEQYF	TRAV2	TRAJ21	TRBV6-1	TRBJ2-7	HomoSapiens	DQA10102-DQB10602_GTRVIRDMTLHSAPS	train	0	2	Public TCRs with undetermined specificities
CAVIRDYKLSF	CASSEDRVNTIYF	TRAV8-4	TRAJ20	TRBV7-8	TRBJ1-3	HomoSapiens	DQA10102-DQB10602_GTRVIRDMTLHSAPS	train	0	2	Public TCRs with undetermined specificities
CAEGKSWGKLQF	CASSPPGNRAENEQFF	TRAV13-2	TRAJ24	TRBV18	TRBJ2-1	HomoSapiens	DQA10102-DQB10602_GTRVIRDMTLHSAPS	train	0	2	Public TCRs with undetermined specificities
CALSGVTGGYKTIF	CASGQGQGAYEQYF	TRAV16	TRAJ9	TRBV12-5	TRBJ2-7	HomoSapiens	DQA10102-DQB10602_GTRVIRDMTLHSAPS	train	0	2	Public TCRs with undetermined specificities
CAMSRPGATNKLIF	CASSLAGGPSGEQFF	TRAV14/DV4	TRAJ32	TRBV7-2	TRBJ2-1	HomoSapiens	DQA10102-DQB10602_GTRVIRDMTLHSAPS	train	0	2	Public TCRs with undetermined specificities
CATFHRRSTSGSRLTF	CASSRGGRGTYNEQFF	TRAV17	TRAJ58	TRBV6-1	TRBJ2-1	HomoSapiens	DQA10102-DQB10602_GTRVIRDMTLHSAPS	train	0	2	Public TCRs with undetermined specificities
CAFTRYARLMF	CASSSLAGGPGETQYF	TRAV38-1	TRAJ31	TRBV5-1	TRBJ2-5	HomoSapiens	DQA10102-DQB10602_GTRVIRDMTLHSAPS	train	0	2	Public TCRs with undetermined specificities
CALTAPGEYSTLTF	CASSQRPSTDTQYF	TRAV19	TRAJ11	TRBV3-1	TRBJ2-3	HomoSapiens	DQA10102-DQB10602_GTRVIRDMTLHSAPS	train	0	2	Public TCRs with undetermined specificities
CAFTSSGNTPLVF	CASSYANLQETQYF	TRAV38-1	TRAJ29	TRBV6-6	TRBJ2-5	HomoSapiens	DQA10102-DQB10602_GTRVIRDMTLHSAPS	train	0	2	Public TCRs with undetermined specificities
CAVVLQGTSYDKVIF	CASSDIRGRYGYTF	TRAV8-3	TRAJ50	TRBV10-2	TRBJ1-2	HomoSapiens	DQA10102-DQB10602_GTRVIRDMTLHSAPS	train	0	2	Public TCRs with undetermined specificities
CAPDSGGYQKVTF	CASSQDRASGTEAFF	TRAV21	TRAJ13	TRBV4-3	TRBJ1-1	HomoSapiens	DQA10102-DQB10602_GTRVIRDMTLHSAPS	train	0	2	Public TCRs with undetermined specificities
CAALITQGGSEKLVF	CASRRDRYYNEQFF	TRAV21	TRAJ57	TRBV6-5	TRBJ2-1	HomoSapiens	DQA10102-DQB10602_GTRVIRDMTLHSAPS	train	0	2	Public TCRs with undetermined specificities
CAARYGSGGSNYKLTF	CASSFISGTDGYTF	TRAV23/DV6	TRAJ53	TRBV7-9	TRBJ1-2	HomoSapiens	DQA10102-DQB10602_GTRVIRDMTLHSAPS	train	0	2	Public TCRs with undetermined specificities
CALSEAQGSNSGYALNF	CSARPRTTNSPLHF	TRAV19	TRAJ41	TRBV20/OR9-2	TRBJ1-6	HomoSapiens	DQA10102-DQB10602_GTRVIRDMTLHSAPS	train	0	2	Public TCRs with undetermined specificities
CAERDMGSGGSYIPTF	CASSRGASGTRTDTQYF	TRAV3	TRAJ6	TRBV4-3	TRBJ2-3	HomoSapiens	DQA10102-DQB10602_GTRVIRDMTLHSAPS	train	0	2	Public TCRs with undetermined specificities
CAGLGYSTLTF	CASSVGRAEAFF	TRAV2	TRAJ11	TRBV6-2/6-3	TRBJ1-1	HomoSapiens	DQA10102-DQB10602_GTRVIRDMTLHSAPS	train	0	2	Public TCRs with undetermined specificities
CAAREVTGRRALTF	CASSREFVVSGNEQFF	TRAV29/DV5	TRAJ5	TRBV5-1	TRBJ2-1	HomoSapiens	DQA10102-DQB10602_GTRVIRDMTLHSAPS	train	0	2	Public TCRs with undetermined specificities
CIVRVGAGSGYSTLTF	CASSPGQIGNTGELFF	TRAV26-1	TRAJ11	TRBV28	TRBJ2-2	HomoSapiens	DQA10102-DQB10602_GTRVIRDMTLHSAPS	train	0	2	Public TCRs with undetermined specificities
CAVRWDKLIF	CASSSRPGQGQETQYF	TRAV41	TRAJ34	TRBV5-5	TRBJ2-5	HomoSapiens	DQA10102-DQB10602_GTRVIRDMTLHSAPS	train	0	2	Public TCRs with undetermined specificities
CAVRPTGDTPLVF	CASSLIGGIGGIQYF	TRAV3	TRAJ29	TRBV7-3	TRBJ2-4	HomoSapiens	DQA10102-DQB10602_GTRVIRDMTLHSAPS	train	0	2	Public TCRs with undetermined specificities
CAADSNTGFQKLVF	CASTLQASGANEQFF	TRAV29/DV5	TRAJ8	TRBV6-6	TRBJ2-1	HomoSapiens	DQA10102-DQB10602_GTRVIRDMTLHSAPS	train	0	2	Public TCRs with undetermined specificities
CATHDIIQGAQKLVF	CASGQGNSPLHF	TRAV17	TRAJ54	TRBV13	TRBJ1-6	HomoSapiens	DQA10102-DQB10602_GTRVIRDMTLHSAPS	train	0	2	Public TCRs with undetermined specificities
CAMSESGGYNKLIF	CASSLDRDSPLHF	TRAV12-3	TRAJ4	TRBV11-3	TRBJ1-6	HomoSapiens	DQA10102-DQB10602_GTRVIRDMTLHSAPS	train	0	2	Public TCRs with undetermined specificities
CALHGGATNKLIF	CASSEGPGQLGNTIYF	TRAV16	TRAJ32	TRBV6-1	TRBJ1-3	HomoSapiens	DQA10102-DQB10602_GTRVIRDMTLHSAPS	train	0	2	Public TCRs with undetermined specificities
CAVELTGGFKTIF	CSARTAGLYEQYF	TRAV8-3	TRAJ9	TRBV20-1	TRBJ2-7	HomoSapiens	DQA10102-DQB10602_GTRVIRDMTLHSAPS	train	0	2	Public TCRs with undetermined specificities
CVVSDDNARLMF	CASFGGAGGLPKTNEQFF	TRAV8-2	TRAJ31	TRBV5-4	TRBJ2-1	HomoSapiens	DQA10102-DQB10602_GTRVIRDMTLHSAPS	train	0	2	Public TCRs with undetermined specificities
CAVLYGQNFVF	CASSSPGSGYTF	TRAV22	TRAJ26	TRBV5-4	TRBJ1-2	HomoSapiens	DQA10102-DQB10602_GTRVIRDMTLHSAPS	train	0	2	Public TCRs with undetermined specificities
CAAALMDSSYKLIF	CASSESDGDYEQYF	TRAV2	TRAJ12	TRBV10-2	TRBJ2-7	HomoSapiens	DQA10102-DQB10602_GTRVIRDMTLHSAPS	train	0	2	Public TCRs with undetermined specificities
CVISGGYQKVTF	CASLTGWADTQYF	TRAV27	TRAJ13	TRBV2	TRBJ2-3	HomoSapiens	DQA10102-DQB10602_GTRVIRDMTLHSAPS	train	0	2	Public TCRs with undetermined specificities
CAVRSNTDKLIF	CATSDPRDPTYEQYF	TRAV3	TRAJ34	TRBV24/OR9-2	TRBJ2-5	HomoSapiens	DQA10102-DQB10602_GTRVIRDMTLHSAPS	train	0	2	Public TCRs with undetermined specificities
CAGLIQGAQKLVF	CAWSVSGWQYF	TRAV27	TRAJ54	TRBV30	TRBJ2-7	HomoSapiens	DQA10102-DQB10602_GTRVIRDMTLHSAPS	train	0	2	Public TCRs with undetermined specificities
CASLWGKLIF	CASRGQGYDEQYF	TRAV12-3	TRAJ32	TRBV5-1	TRBJ2-7	HomoSapiens	DQA10102-DQB10602_GTRVIRDMTLHSAPS	train	0	2	Public TCRs with undetermined specificities
CAVRDGAGYGQNFVF	CASSMDRTEAFF	TRAV1-2	TRAJ26	TRBV19	TRBJ1-1	HomoSapiens	DQA10102-DQB10602_GTRVIRDMTLHSAPS	train	0	2	Public TCRs with undetermined specificities
CVVNLNDYKLSF	CSAREMETVLAKNIQYF	TRAV10	TRAJ20	TRBV20-1	TRBJ2-4	HomoSapiens	DQA10102-DQB10602_GTRVIRDMTLHSAPS	train	0	2	Public TCRs with undetermined specificities
CAYRSLDNFGNEKLTF	CASSQSGQGAFEQYF	TRAV38-2/DV8	TRAJ48	TRBV9	TRBJ2-7	HomoSapiens	DQA10102-DQB10602_GTRVIRDMTLHSAPS	train	0	2	Public TCRs with undetermined specificities
CAATGTASKLTF	CASSFGVSNQPQHF	TRAV29/DV5	TRAJ44	TRBV28	TRBJ1-5	HomoSapiens	DQA10102-DQB10602_GTRVIRDMTLHSAPS	train	0	2	Public TCRs with undetermined specificities
CAVSQAAGNKLTF	CASSTGQVISTDTQYF	TRAV8-3	TRAJ17	TRBV5-1	TRBJ2-3	HomoSapiens	DQA10102-DQB10602_GTRVIRDMTLHSAPS	train	0	2	Public TCRs with undetermined specificities
CVVISGGYNKLIF	CASSGTSGGPGELFF	TRAV12-1	TRAJ4	TRBV9	TRBJ2-2	HomoSapiens	DQA10102-DQB10602_GTRVIRDMTLHSAPS	train	0	2	Public TCRs with undetermined specificities
CAASNPPSGNQFYF	CASARLAGVHEQYF	TRAV13-1	TRAJ49	TRBV2	TRBJ2-7	HomoSapiens	DQA10102-DQB10602_GTRVIRDMTLHSAPS	train	0	2	Public TCRs with undetermined specificities
CAVRLPGGFSDGQKLLF	CASSLGGQGTDTQYF	TRAV20	TRAJ16	TRBV7-2	TRBJ2-3	HomoSapiens	DQA10102-DQB10602_GTRVIRDMTLHSAPS	train	0	2	Public TCRs with undetermined specificities
CALHLYSGNTPLVF	CASSLEGPDNSPLHF	TRAV6	TRAJ29	TRBV27	TRBJ1-6	HomoSapiens	DQA10102-DQB10602_GTRVIRDMTLHSAPS	train	0	2	Public TCRs with undetermined specificities
CAGGNYGGATNKLIF	CSARAGSGNTGELFF	TRAV12-2	TRAJ32	TRBV20-1	TRBJ2-2	HomoSapiens	DQA10102-DQB10602_GTRVIRDMTLHSAPS	train	0	2	Public TCRs with undetermined specificities
CAYRSVNSGGGADGLTF	CASRGTSTDTQYF	TRAV38-2/DV8	TRAJ45	TRBV28	TRBJ2-3	HomoSapiens	DQA10102-DQB10602_GTRVIRDMTLHSAPS	train	0	2	Public TCRs with undetermined specificities
CALMEPGGYQKVTF	CASSLNPGGYTGELFF	TRAV9-2	TRAJ13	TRBV27	TRBJ2-2	HomoSapiens	DQA10102-DQB10602_GTRVIRDMTLHSAPS	train	0	2	Public TCRs with undetermined specificities
CAASAPPGNTGKLIF	CASSQVTGDTEAFF	TRAV29/DV5	TRAJ37	TRBV3-1	TRBJ1-1	HomoSapiens	DQA10102-DQB10602_GTRVIRDMTLHSAPS	train	0	2	Public TCRs with undetermined specificities
CGTARRNAGNMLTF	CATSVNPGAKVQSSYNEQFF	TRAV30	TRAJ39	TRBV24-1	TRBJ2-1	HomoSapiens	DQA10102-DQB10602_GTRVIRDMTLHSAPS	train	0	2	Public TCRs with undetermined specificities
CAGYNLYQIDQTGANNLFF	CASSGLTGGHLEQYF	TRAV25	TRAJ36	TRBV2	TRBJ2-7	HomoSapiens	DQA10102-DQB10602_GTRVIRDMTLHSAPS	train	0	2	Public TCRs with undetermined specificities
CAVTRELTGGGNKLTF	CASSDLGGNTQYF	TRAV1-2	TRAJ10	TRBV10-2	TRBJ2-3	HomoSapiens	DQA10102-DQB10602_GTRVIRDMTLHSAPS	train	0	2	Public TCRs with undetermined specificities
CALVAASYGKLTF	CASSLGLVNEQFF	TRAV16	TRAJ52	TRBV19	TRBJ2-1	HomoSapiens	DQA10102-DQB10602_GTRVIRDMTLHSAPS	train	0	2	Public TCRs with undetermined specificities
CAGRELTGGGNKLTF	CASSQAGYGYTF	TRAV35	TRAJ10	TRBV3-1	TRBJ1-2	HomoSapiens	DQA10102-DQB10602_GTRVIRDMTLHSAPS	train	0	2	Public TCRs with undetermined specificities
CAVGGRISGGYNKLIF	CASSASRDSNEKLFF	TRAV8-3	TRAJ4	TRBV3-1	TRBJ1-4	HomoSapiens	DQA10102-DQB10602_GTRVIRDMTLHSAPS	train	0	2	Public TCRs with undetermined specificities
CAVSLWQTGANNLFF	CASSFGTIYEQYF	TRAV21	TRAJ36	TRBV5-1	TRBJ2-7	HomoSapiens	DQA10102-DQB10602_GTRVIRDMTLHSAPS	train	0	2	Public TCRs with undetermined specificities
CALLRTGGGNKLTF	CASSATPRTGDTEAFF	TRAV6	TRAJ10	TRBV9	TRBJ1-1	HomoSapiens	DQA10102-DQB10602_GTRVIRDMTLHSAPS	train	0	2	Public TCRs with undetermined specificities
CATESPRFNQFYF	CASSPGGDRPYEQYF	TRAV17	TRAJ49	TRBV28	TRBJ2-7	HomoSapiens	DQA10102-DQB10602_GTRVIRDMTLHSAPS	train	0	2	Public TCRs with undetermined specificities
CAASNPNTGNQFYF	CASSQDTYQETQYF	TRAV23/DV6	TRAJ49	TRBV4-1	TRBJ2-5	HomoSapiens	DQA10102-DQB10602_GTRVIRDMTLHSAPS	train	0	2	Public TCRs with undetermined specificities
CAACSGGSNYKLTF	CAWSLGGAGETQYF	TRAV20	TRAJ53	TRBV30	TRBJ2-5	HomoSapiens	DQA10102-DQB10602_GTRVIRDMTLHSAPS	train	0	2	Public TCRs with undetermined specificities
CAAEGGGSEKLVF	CASSLRGRGSTDTQYF	TRAV29/DV5	TRAJ57	TRBV7-3	TRBJ2-3	HomoSapiens	DQA10102-DQB10602_GTRVIRDMTLHSAPS	train	0	2	Public TCRs with undetermined specificities
CAVEEGSGGFKTIF	CASSRQYQETQYF	TRAV39	TRAJ9	TRBV5-1	TRBJ2-5	HomoSapiens	DQA10102-DQB10602_GTRVIRDMTLHSAPS	train	0	2	Public TCRs with undetermined specificities
CARLNQAGTALIF	CASSLGPSNIQYF	TRAV6	TRAJ15	TRBV12-3	TRBJ2-4	HomoSapiens	DQA10102-DQB10602_GTRVIRDMTLHSAPS	train	0	2	Public TCRs with undetermined specificities
CAARGHGQKLLF	CASSEGERTSEKLFF	TRAV23/DV6	TRAJ16	TRBV3-1	TRBJ1-4	HomoSapiens	DQA10102-DQB10602_GTRVIRDMTLHSAPS	train	0	2	Public TCRs with undetermined specificities
CANYGGATNKLIF	CASSYKTSGRVTEQFF	TRAV24	TRAJ32	TRBV6-2/6-3	TRBJ2-1	HomoSapiens	DQA10102-DQB10602_GTRVIRDMTLHSAPS	train	0	2	Public TCRs with undetermined specificities
CAARAPRITSYDKVIF	CASSPGGGADEKLFF	TRAV13-1	TRAJ50	TRBV7-2	TRBJ1-4	HomoSapiens	DQA10102-DQB10602_GTRVIRDMTLHSAPS	train	0	2	Public TCRs with undetermined specificities
CAGQFGRGGKLIF	CASSPSVANVLTF	TRAV35	TRAJ23	TRBV2	TRBJ2-6	HomoSapiens	DQA10102-DQB10602_GTRVIRDMTLHSAPS	train	0	2	Public TCRs with undetermined specificities
CVVSFSSGSARQLTF	CASSGAGSYTF	TRAV10	TRAJ22	TRBV12-3	TRBJ1-2	HomoSapiens	DQA10102-DQB10602_GTRVIRDMTLHSAPS	train	0	2	Public TCRs with undetermined specificities
CAVRGLYNNAGNMLTF	CATSPTHREKLFF	TRAV3	TRAJ39	TRBV19	TRBJ1-4	HomoSapiens	DQA10102-DQB10602_GTRVIRDMTLHSAPS	train	0	2	Public TCRs with undetermined specificities
CAVLPGGGTYKYIF	CASSPPRGGYGYTF	TRAV36/DV7	TRAJ40	TRBV19	TRBJ1-2	HomoSapiens	DQA10102-DQB10602_GTRVIRDMTLHSAPS	train	0	2	Public TCRs with undetermined specificities
CAASWRWSSGGSNYKLTF	CSARVPGATYNSPLHF	TRAV29/DV5	TRAJ53	TRBV20-1	TRBJ1-6	HomoSapiens	DQA10102-DQB10602_GTRVIRDMTLHSAPS	train	0	2	Public TCRs with undetermined specificities
CAGTEGGSEKLVF	CASSSLADRYNEQFF	TRAV27	TRAJ57	TRBV7-9	TRBJ2-1	HomoSapiens	DQA10102-DQB10602_GTRVIRDMTLHSAPS	train	0	2	Public TCRs with undetermined specificities
CAFKAGKSTF	CASSSVGYIQYF	TRAV38-1	TRAJ27	TRBV7-9	TRBJ2-4	HomoSapiens	DQA10102-DQB10602_GTRVIRDMTLHSAPS	train	0	2	Public TCRs with undetermined specificities
CAVGYTGGFKTIF	CASSTPGGRTETQYF	TRAV8-6	TRAJ9	TRBV7-2	TRBJ2-5	HomoSapiens	DQA10102-DQB10602_GTRVIRDMTLHSAPS	train	0	2	Public TCRs with undetermined specificities
CAVRDAGYNTDKLIF	CASSQGRATRGDTQYF	TRAV3	TRAJ34	TRBV3-1	TRBJ2-3	HomoSapiens	DQA10102-DQB10602_GTRVIRDMTLHSAPS	train	0	2	Public TCRs with undetermined specificities
CATQLGEGAQKLVF	CASSATSRALNTGELFF	TRAV17	TRAJ54	TRBV9	TRBJ2-2	HomoSapiens	DQA10102-DQB10602_GTRVIRDMTLHSAPS	train	0	2	Public TCRs with undetermined specificities
CAKPKDMIFGNEKLTF	CSARAGRTTGELFF	TRAV17	TRAJ48	TRBV20-1	TRBJ2-2	HomoSapiens	DQA10102-DQB10602_GTRVIRDMTLHSAPS	train	0	2	Public TCRs with undetermined specificities
CAVRDMESGNQFYF	CASSVEPSGRALGANVLTF	TRAV3	TRAJ49	TRBV9	TRBJ2-6	HomoSapiens	DQA10102-DQB10602_GTRVIRDMTLHSAPS	train	0	2	Public TCRs with undetermined specificities
CAVLRGGGGFKTIF	CASSDGGQETQYF	TRAV8-6	TRAJ9	TRBV2	TRBJ2-5	HomoSapiens	DQA10102-DQB10602_GTRVIRDMTLHSAPS	train	0	2	Public TCRs with undetermined specificities
CAASNQAGTALIF	CASSPGTVFTEQFF	TRAV3	TRAJ15	TRBV7-8	TRBJ2-1	HomoSapiens	DQA10102-DQB10602_GTRVIRDMTLHSAPS	train	0	2	Public TCRs with undetermined specificities
CAVHSGDNFNKFYF	CASSLSGGGYNEQFF	TRAV21	TRAJ21	TRBV7-8	TRBJ2-1	HomoSapiens	DQA10102-DQB10602_GTRVIRDMTLHSAPS	train	0	2	Public TCRs with undetermined specificities
CVVIASRMGGAQKLVF	CATPNGGEESGGYTF	TRAV12-1	TRAJ54	TRBV7-9	TRBJ1-2	HomoSapiens	DQA10102-DQB10602_GTRVIRDMTLHSAPS	train	0	2	Public TCRs with undetermined specificities
CATDVPHYNTDKLIF	CASSGGLAGTTYEQYF	TRAV17	TRAJ34	TRBV5-4	TRBJ2-7	HomoSapiens	DQA10102-DQB10602_GTRVIRDMTLHSAPS	train	0	2	Public TCRs with undetermined specificities
CATDASSGGSNYKLTF	CASSTPASGAAYNEQFF	TRAV17	TRAJ53	TRBV28	TRBJ2-1	HomoSapiens	DQA10102-DQB10602_GTRVIRDMTLHSAPS	train	0	2	Public TCRs with undetermined specificities
CAAHPYSGGSNYKLTF	CASSPLTGAYEQYF	TRAV41	TRAJ53	TRBV18	TRBJ2-7	HomoSapiens	DQA10102-DQB10602_GTRVIRDMTLHSAPS	train	0	2	Public TCRs with undetermined specificities
CAVLNARLMF	CASSADYSSDTQYF	TRAV2	TRAJ31	TRBV12-3	TRBJ2-3	HomoSapiens	DQA10102-DQB10602_GTRVIRDMTLHSAPS	train	0	2	Public TCRs with undetermined specificities
CIVRGTQGAQKLVF	CASSSDRGLWNSPLHF	TRAV26-1	TRAJ54	TRBV5-6	TRBJ1-6	HomoSapiens	DQA10102-DQB10602_GTRVIRDMTLHSAPS	train	0	2	Public TCRs with undetermined specificities
CASLGGTSYGKLTF	CATARGRTSGDITDTQYF	TRAV38-2/DV8	TRAJ52	TRBV21-1	TRBJ2-3	HomoSapiens	DQA10102-DQB10602_GTRVIRDMTLHSAPS	train	0	2	Public TCRs with undetermined specificities
CAIRMEGFQKLVF	CASSLGGELSHEQFF	TRAV12-3	TRAJ8	TRBV7-9	TRBJ2-1	HomoSapiens	DQA10102-DQB10602_GTRVIRDMTLHSAPS	train	0	2	Public TCRs with undetermined specificities
CALYNTDKLIF	CASSWNREGGYTF	TRAV5	TRAJ34	TRBV6-2/6-3	TRBJ1-2	HomoSapiens	DQA10102-DQB10602_GTRVIRDMTLHSAPS	train	0	2	Public TCRs with undetermined specificities
CATGNTPLVF	CASRRTEWTESSYNEQFF	TRAV38-2/DV8	TRAJ29	TRBV28	TRBJ2-1	HomoSapiens	DQA10102-DQB10602_GTRVIRDMTLHSAPS	train	0	2	Public TCRs with undetermined specificities
CAASMQSTLTF	CASKELPYGASRPEAFF	TRAV13-1	TRAJ11	TRBV19	TRBJ1-1	HomoSapiens	DQA10102-DQB10602_GTRVIRDMTLHSAPS	train	0	2	Public TCRs with undetermined specificities
CAGSSGTYKYIF	CASTSGQGRGYTF	TRAV12-2	TRAJ40	TRBV6-6	TRBJ1-2	HomoSapiens	DQA10102-DQB10602_GTRVIRDMTLHSAPS	train	0	2	Public TCRs with undetermined specificities
CAVESYNQAGTALIF	CASSPRAGVYNEQFF	TRAV2	TRAJ15	TRBV19	TRBJ2-1	HomoSapiens	DQA10102-DQB10602_GTRVIRDMTLHSAPS	train	0	2	Public TCRs with undetermined specificities
CAVRGGDNAGNMLTF	CSAAERRLAVYEQYF	TRAV1-2	TRAJ39	TRBV20-1	TRBJ2-7	HomoSapiens	DQA10102-DQB10602_GTRVIRDMTLHSAPS	train	0	2	Public TCRs with undetermined specificities
CAVVPSTYNNNDMRF	CASSPTSGGGPQHF	TRAV8-3	TRAJ43	TRBV12-4	TRBJ1-5	HomoSapiens	DQA10102-DQB10602_GTRVIRDMTLHSAPS	train	0	2	Public TCRs with undetermined specificities
CALNGGRGKSTF	CASSRSGRGMETQYF	TRAV6	TRAJ27	TRBV7-9	TRBJ2-5	HomoSapiens	DQA10102-DQB10602_GTRVIRDMTLHSAPS	train	0	2	Public TCRs with undetermined specificities
CAGAGNNRKLIW	CASSLAGGVYEQYF	TRAV29/DV5	TRAJ38	TRBV11-2	TRBJ2-7	HomoSapiens	DQA10102-DQB10602_GTRVIRDMTLHSAPS	train	0	2	Public TCRs with undetermined specificities
CLYNQGGKLIF	CANWTGDYNEQFF	TRAV17	TRAJ23	TRBV9	TRBJ2-1	HomoSapiens	DQA10102-DQB10602_GTRVIRDMTLHSAPS	train	0	2	Public TCRs with undetermined specificities
CGTENQAGTALIF	CASTKRSGTNTEAFF	TRAV30	TRAJ15	TRBV5-1	TRBJ1-1	HomoSapiens	DQA10102-DQB10602_GTRVIRDMTLHSAPS	train	0	2	Public TCRs with undetermined specificities
CAYRSLLRGGATNKLIF	CASTLAGVSTGELFF	TRAV38-2/DV8	TRAJ32	TRBV27	TRBJ2-2	HomoSapiens	DQA10102-DQB10602_GTRVIRDMTLHSAPS	train	0	2	Public TCRs with undetermined specificities
CIVRPVILTTDSWGKLQF	CATQGSSYNEQFF	TRAV26-1	TRAJ24	TRBV10-3	TRBJ2-1	HomoSapiens	DQA10102-DQB10602_GTRVIRDMTLHSAPS	train	0	2	Public TCRs with undetermined specificities
CAADTGFQKLVF	CASSPPAGGPFGNEQFF	TRAV14/DV4	TRAJ8	TRBV27	TRBJ2-1	HomoSapiens	DQA10102-DQB10602_GTRVIRDMTLHSAPS	train	0	2	Public TCRs with undetermined specificities
CAVSAARLMF	CASSQRDRLYEQYF	TRAV1-1	TRAJ31	TRBV5-4	TRBJ2-7	HomoSapiens	DQA10102-DQB10602_GTRVIRDMTLHSAPS	train	0	2	Public TCRs with undetermined specificities
CALEKDSNTGKLIF	CASSLRYNEQFF	TRAV6	TRAJ37	TRBV5-4	TRBJ2-1	HomoSapiens	DQA10102-DQB10602_GTRVIRDMTLHSAPS	train	0	2	Public TCRs with undetermined specificities
CAVSDHSGYALNF	CASSPDRVNTIYF	TRAV8-6	TRAJ41	TRBV7-8	TRBJ1-3	HomoSapiens	DQA10102-DQB10602_GTRVIRDMTLHSAPS	train	0	2	Public TCRs with undetermined specificities
CALRGYNTDKLIF	CASKEIAGEGREQFF	TRAV16	TRAJ34	TRBV27	TRBJ2-1	HomoSapiens	DQA10102-DQB10602_GTRVIRDMTLHSAPS	train	0	2	Public TCRs with undetermined specificities
CAVKSWGQKFVF	CASSPKGTSGGARYEQFF	TRAV12-2	TRAJ26	TRBV3-1	TRBJ2-1	HomoSapiens	DQA10102-DQB10602_GTRVIRDMTLHSAPS	train	0	2	Public TCRs with undetermined specificities
CAVRDGGNNARLMF	CATQDRGSYNEQFF	TRAV1-2	TRAJ31	TRBV24-1	TRBJ2-1	HomoSapiens	DQA10102-DQB10602_GTRVIRDMTLHSAPS	train	0	2	Public TCRs with undetermined specificities
CAYRSASRNNNARLMF	CASSSPPDQPQHF	TRAV38-2/DV8	TRAJ31	TRBV3-1	TRBJ1-5	HomoSapiens	DQA10102-DQB10602_GTRVIRDMTLHSAPS	train	0	2	Public TCRs with undetermined specificities
CALREGTGGFKTIF	CASSPGTSGGSYNEQFF	TRAV9-2	TRAJ9	TRBV3-1	TRBJ2-1	HomoSapiens	DQA10102-DQB10602_GTRVIRDMTLHSAPS	train	0	2	Public TCRs with undetermined specificities
CAVFTQGGSEKLVF	CSAIRQGAYGYTF	TRAV8-3	TRAJ57	TRBV20-1	TRBJ1-2	HomoSapiens	DQA10102-DQB10602_GTRVIRDMTLHSAPS	train	0	2	Public TCRs with undetermined specificities
CAMREGRSPGGKLIF	CASMGRSSYNSPLHF	TRAV14/DV4	TRAJ23	TRBV27	TRBJ1-6	HomoSapiens	DQA10102-DQB10602_GTRVIRDMTLHSAPS	train	0	2	Public TCRs with undetermined specificities
CAADRSGAGSYQLTF	CSVGSSRSGANVLTF	TRAV23/DV6	TRAJ28	TRBV29-1	TRBJ2-6	HomoSapiens	DQA10102-DQB10602_GTRVIRDMTLHSAPS	train	0	2	Public TCRs with undetermined specificities
CRSGGSNYKLTF	CAISDQRGRGYEQYF	TRAV22	TRAJ53	TRBV10-3	TRBJ2-7	HomoSapiens	DQA10102-DQB10602_GTRVIRDMTLHSAPS	train	0	2	Public TCRs with undetermined specificities
CAGQTAGTASKLTF	CASSLNNSPLHF	TRAV35	TRAJ44	TRBV5-6	TRBJ1-6	HomoSapiens	DQA10102-DQB10602_GTRVIRDMTLHSAPS	train	0	2	Public TCRs with undetermined specificities
CAMSALISSSNTGKLIF	CSARWAGGYEQYF	TRAV12-3	TRAJ37	TRBV20-1	TRBJ2-7	HomoSapiens	DQA10102-DQB10602_GTRVIRDMTLHSAPS	train	0	2	Public TCRs with undetermined specificities
CAATNSGGYQKVTF	CASSVGPDTGELFF	TRAV23/DV6	TRAJ13	TRBV9	TRBJ2-2	HomoSapiens	DQA10102-DQB10602_GTRVIRDMTLHSAPS	train	0	2	Public TCRs with undetermined specificities
CALRVRAGGTSYGKLTF	CSATELAGLVDTQYF	TRAV16	TRAJ52	TRBV20-1	TRBJ2-3	HomoSapiens	DQA10102-DQB10602_GTRVIRDMTLHSAPS	train	0	2	Public TCRs with undetermined specificities
CAVLADARLMF	CASSRRPLQGAFF	TRAV1-2	TRAJ31	TRBV6-1	TRBJ1-1	HomoSapiens	DQA10102-DQB10602_GTRVIRDMTLHSAPS	train	0	2	Public TCRs with undetermined specificities
CIVRVAETGGGADGLTF	CASVRDPKHGSYGYTF	TRAV26-1	TRAJ45	TRBV6-5	TRBJ1-2	HomoSapiens	DQA10102-DQB10602_GTRVIRDMTLHSAPS	train	0	2	Public TCRs with undetermined specificities
CALLNNAGNMLTF	CASSIVSTTSPQYF	TRAV38-2/DV8	TRAJ39	TRBV19	TRBJ2-3	HomoSapiens	DQA10102-DQB10602_GTRVIRDMTLHSAPS	train	0	2	Public TCRs with undetermined specificities
CATNKGSSNTGKLIF	CASSSGAGVTEAFF	TRAV17	TRAJ37	TRBV5-1	TRBJ1-1	HomoSapiens	DQA10102-DQB10602_GTRVIRDMTLHSAPS	train	0	2	Public TCRs with undetermined specificities
CAVEGAPHNNNDMRF	CASSFGIDTEAFF	TRAV36/DV7	TRAJ43	TRBV7-8	TRBJ1-1	HomoSapiens	DQA10102-DQB10602_GTRVIRDMTLHSAPS	train	0	2	Public TCRs with undetermined specificities
CAGRRVGGSQGNLIF	CASSLELLSYEQYF	TRAV35	TRAJ42	TRBV5-1	TRBJ2-7	HomoSapiens	DQA10102-DQB10602_GTRVIRDMTLHSAPS	train	0	2	Public TCRs with undetermined specificities
CAARRLGGFNKFYF	CASSQKKGSVTIQKQFF	TRAV13-1	TRAJ21	TRBV3-1	TRBJ2-1	HomoSapiens	DQA10102-DQB10602_GTRVIRDMTLHSAPS	train	0	2	Public TCRs with undetermined specificities
CAGQPKPNNYGQNFVF	CAWSVDWGYGYTF	TRAV35	TRAJ26	TRBV30	TRBJ1-2	HomoSapiens	DQA10102-DQB10602_GTRVIRDMTLHSAPS	train	0	2	Public TCRs with undetermined specificities
CVLMDSSYKLIF	CASSVDLNTEAFF	TRAV21	TRAJ12	TRBV9	TRBJ1-1	HomoSapiens	DQA10102-DQB10602_GTRVIRDMTLHSAPS	train	0	2	Public TCRs with undetermined specificities
CAVQAYQAGTALIF	CASSEGSYNEQFF	TRAV20	TRAJ15	TRBV5-6	TRBJ2-1	HomoSapiens	DQA10102-DQB10602_GTRVIRDMTLHSAPS	train	0	2	Public TCRs with undetermined specificities
CAFIFKNSGGSNYKLTF	CSYKRAYNEQFF	TRAV38-1	TRAJ53	TRBV29-1	TRBJ2-1	HomoSapiens	DQA10102-DQB10602_GTRVIRDMTLHSAPS	train	0	2	Public TCRs with undetermined specificities
CALFPPGANNLFF	CASIRNRLQYF	TRAV16	TRAJ36	TRBV2	TRBJ2-3	HomoSapiens	DQA10102-DQB10602_GTRVIRDMTLHSAPS	train	0	2	Public TCRs with undetermined specificities
CAGVESNDMRF	CASSLVSGRGGGETQYF	TRAV27	TRAJ43	TRBV7-2	TRBJ2-5	HomoSapiens	DQA10102-DQB10602_GTRVIRDMTLHSAPS	train	0	2	Public TCRs with undetermined specificities
CAVNRGTGNQFYF	CASSYRGRSPLHF	TRAV12-2	TRAJ49	TRBV6-5	TRBJ1-6	HomoSapiens	DQA10102-DQB10602_GTRVIRDMTLHSAPS	train	0	2	Public TCRs with undetermined specificities
CATDANTGTASKLTF	CASSVGTNQETQYF	TRAV17	TRAJ44	TRBV7-7	TRBJ2-5	HomoSapiens	DQA10102-DQB10602_GTRVIRDMTLHSAPS	train	0	2	Public TCRs with undetermined specificities
CAMRRHNNAGNMLTF	CSASIGRNEQYF	TRAV14/DV4	TRAJ39	TRBV20-1	TRBJ2-7	HomoSapiens	DQA10102-DQB10602_GTRVIRDMTLHSAPS	train	0	2	Public TCRs with undetermined specificities
CAFMKQRYYNTDKLIF	CASSVVGGGGTDTQYF	TRAV38-1	TRAJ34	TRBV9	TRBJ2-3	HomoSapiens	DQA10102-DQB10602_GTRVIRDMTLHSAPS	train	0	2	Public TCRs with undetermined specificities
CPPRPGNTPLVF	CASSLTGFADTQYF	TRAV27	TRAJ29	TRBV5-1	TRBJ2-3	HomoSapiens	DQA10102-DQB10602_GTRVIRDMTLHSAPS	train	0	2	Public TCRs with undetermined specificities
CAVRGTGGFKTIF	CARRRTGNVLLCNSPLHF	TRAV21	TRAJ9	TRBV5-1	TRBJ1-6	HomoSapiens	DQA10102-DQB10602_GTRVIRDMTLHSAPS	train	0	2	Public TCRs with undetermined specificities
CVVPKGGFGNVLHC	CASSLGRSFTDTQYF	TRAV12-1	TRAJ35	TRBV5-8	TRBJ2-3	HomoSapiens	DQA10102-DQB10602_GTRVIRDMTLHSAPS	train	0	2	Public TCRs with undetermined specificities
CATQTNAGGTSYGKLTF	CASSFGQGDEKLFF	TRAV27	TRAJ52	TRBV11-2	TRBJ1-4	HomoSapiens	DQA10102-DQB10602_GTRVIRDMTLHSAPS	train	0	2	Public TCRs with undetermined specificities
CIVRTMNTGFQKLVF	CASSFDWDSSYEQYF	TRAV26-1	TRAJ8	TRBV7-2	TRBJ2-7	HomoSapiens	DQA10102-DQB10602_GTRVIRDMTLHSAPS	train	0	2	Public TCRs with undetermined specificities
CIVLARGSTLGRLYF	CASSLRLAGNTGELFF	TRAV26-1	TRAJ18	TRBV7-6	TRBJ2-2	HomoSapiens	DQA10102-DQB10602_GTRVIRDMTLHSAPS	train	0	2	Public TCRs with undetermined specificities
CALIPRNYGQKFVF	CASSYSMGGGGNQPQHF	TRAV21	TRAJ26	TRBV6-6	TRBJ1-5	HomoSapiens	DQA10102-DQB10602_GTRVIRDMTLHSAPS	train	0	2	Public TCRs with undetermined specificities
CAQSGGNQFYF	CASSRAGQLPKNIQYF	TRAV13-2	TRAJ49	TRBV28	TRBJ2-4	HomoSapiens	DQA10102-DQB10602_GTRVIRDMTLHSAPS	train	0	2	Public TCRs with undetermined specificities
CAENFRGAGNMLTF	CASRAGTTTDTQYF	TRAV13-2	TRAJ39	TRBV6-5	TRBJ2-3	HomoSapiens	DQA10102-DQB10602_GTRVIRDMTLHSAPS	train	0	2	Public TCRs with undetermined specificities
CIPQNNNARLMF	CASSQGPMGVALNTEAFF	TRAV26-2	TRAJ31	TRBV4-1	TRBJ1-1	HomoSapiens	DQA10102-DQB10602_GTRVIRDMTLHSAPS	train	0	2	Public TCRs with undetermined specificities
CAPVGWSADGLTF	CAWRPQGRTEAFF	TRAV13-1	TRAJ45	TRBV30	TRBJ1-1	HomoSapiens	DQA10102-DQB10602_GTRVIRDMTLHSAPS	train	0	2	Public TCRs with undetermined specificities
CSLSEGDSSYKLIF	CASRDRDSYEQYF	TRAV9-2	TRAJ12	TRBV6-1	TRBJ2-7	HomoSapiens	DQA10102-DQB10602_GTRVIRDMTLHSAPS	train	0	2	Public TCRs with undetermined specificities
CAVNVGKLSF	CASSYGANQPQHF	TRAV12-2	TRAJ20	TRBV6-5	TRBJ1-5	HomoSapiens	DQA10102-DQB10602_GTRVIRDMTLHSAPS	train	0	2	Public TCRs with undetermined specificities
CAGQGLGGSQGNLIF	CASSLRVSWSSGNTIYF	TRAV35	TRAJ42	TRBV11-2	TRBJ1-3	HomoSapiens	DQA10102-DQB10602_GTRVIRDMTLHSAPS	train	0	2	Public TCRs with undetermined specificities
CAVEDSSYKLIF	CSAGSGRAYEQYF	TRAV22	TRAJ12	TRBV20-1	TRBJ2-7	HomoSapiens	DQA10102-DQB10602_GTRVIRDMTLHSAPS	test	1	2	Public Paired Data
CAVLNRDDKIIF	CASSLRGLNYGYTF	TRAV41	TRAJ30	TRBV12-3	TRBJ1-2	HomoSapiens	DQA10102-DQB10602_GTRVIRDMTLHSAPS	test	1	2	Public Paired Data
CAVQNQAGTALIF	CASSASQGLGGYGYTF	TRAV2	TRAJ15	TRBV28	TRBJ1-2	HomoSapiens	DQA10102-DQB10602_GTRVIRDMTLHSAPS	test	1	2	Public Paired Data
CATDEWGAQKLVF	CASSEVFRGLYGYTF	TRAV17	TRAJ54	TRBV6-1	TRBJ1-2	HomoSapiens	DQA10102-DQB10602_GTRVIRDMTLHSAPS	test	1	2	Public Paired Data
CARPANSGNTPLVF	CASSNNYGYTF	TRAV38-2/DV8	TRAJ29	TRBV4-2	TRBJ1-2	HomoSapiens	DQA10102-DQB10602_GTRVIRDMTLHSAPS	test	1	2	Public Paired Data
CAVDTSYNNNDMRF	CATSRDLRSSSTDTQYF	TRAV39	TRAJ43	TRBV15	TRBJ2-3	HomoSapiens	DQA10102-DQB10602_GTRVIRDMTLHSAPS	test	1	2	Public Paired Data
CAVPLVPLYGNKLVF	CASSLNRGEQFF	TRAV8-2	TRAJ47	TRBV5-6	TRBJ2-1	HomoSapiens	DQA10102-DQB10602_GTRVIRDMTLHSAPS	test	1	2	Public Paired Data
CAGQLSGNEKLTF	CASSLSAREANEQYF	TRAV35	TRAJ48	TRBV4-2	TRBJ2-7	HomoSapiens	DQA10102-DQB10602_GTRVIRDMTLHSAPS	test	1	2	Public Paired Data
CAMREINTGNQFYF	CASSLSAREANEQYF	TRAV14/DV4	TRAJ49	TRBV4-2	TRBJ2-7	HomoSapiens	DQA10102-DQB10602_GTRVIRDMTLHSAPS	test	1	2	Public Paired Data
CALKGTGGFKTIF	CASSVRDYSTYNEQFF	TRAV9-2	TRAJ9	TRBV28	TRBJ2-1	HomoSapiens	DQA10102-DQB10602_GTRVIRDMTLHSAPS	test	0	2	Public TCRs with undetermined specificities
CAVRPNSGYSTLTF	CASRGVNAGRMTGELFF	TRAV8-4	TRAJ11	TRBV10-2	TRBJ2-2	HomoSapiens	DQA10102-DQB10602_GTRVIRDMTLHSAPS	test	0	2	Public TCRs with undetermined specificities
CAASRYNQGGKLIF	CASSLVGGTDTQYF	TRAV29/DV5	TRAJ23	TRBV5-4	TRBJ2-3	HomoSapiens	DQA10102-DQB10602_GTRVIRDMTLHSAPS	test	0	2	Public TCRs with undetermined specificities
CAVRPGGGADGLTF	CASSRTGGGRNEKLFF	TRAV21	TRAJ45	TRBV7-8	TRBJ1-4	HomoSapiens	DQA10102-DQB10602_GTRVIRDMTLHSAPS	test	0	2	Public TCRs with undetermined specificities
CAVSPANYGGSQGNLIF	CASSPSGGIIGKLFF	TRAV8-4	TRAJ42	TRBV28	TRBJ1-4	HomoSapiens	DQA10102-DQB10602_GTRVIRDMTLHSAPS	test	0	2	Public TCRs with undetermined specificities
CAYLSGGSNYKLTF	CASSPFALKGSQPQHF	TRAV38-2/DV8	TRAJ53	TRBV18	TRBJ1-5	HomoSapiens	DQA10102-DQB10602_GTRVIRDMTLHSAPS	test	0	2	Public TCRs with undetermined specificities
CAANEGGSYIPTF	CSARFGSGTQWFF	TRAV13-1	TRAJ6	TRBV20-1	TRBJ2-1	HomoSapiens	DQA10102-DQB10602_GTRVIRDMTLHSAPS	test	0	2	Public TCRs with undetermined specificities
CAVRDAGGYQKVTF	CASSQDTGGGYGYTF	TRAV1-2	TRAJ13	TRBV3-1	TRBJ1-2	HomoSapiens	DQA10102-DQB10602_GTRVIRDMTLHSAPS	test	0	2	Public TCRs with undetermined specificities
CALTSPYNQGGKLIF	CASSVTLQGAGALETQYF	TRAV9-2	TRAJ23	TRBV6-1	TRBJ2-5	HomoSapiens	DQA10102-DQB10602_GTRVIRDMTLHSAPS	test	0	2	Public TCRs with undetermined specificities
CAPHTGGFKTIF	CASSTQREVPTDTQYF	TRAV17	TRAJ9	TRBV4-1	TRBJ2-3	HomoSapiens	DQA10102-DQB10602_GTRVIRDMTLHSAPS	test	0	2	Public TCRs with undetermined specificities
CAASENNARLMF	CASSQGSNSNQPQHF	TRAV29/DV5	TRAJ31	TRBV4-2	TRBJ1-5	HomoSapiens	DQA10102-DQB10602_GTRVIRDMTLHSAPS	test	0	2	Public TCRs with undetermined specificities
CALSETYSGGGADGLTF	CASSSQAGRSYEQYF	TRAV19	TRAJ45	TRBV11-2	TRBJ2-7	HomoSapiens	DQA10102-DQB10602_GTRVIRDMTLHSAPS	test	0	2	Public TCRs with undetermined specificities
CAFMKSNGANNLFF	CASSPPRPAQGNQPQHF	TRAV38-1	TRAJ36	TRBV28	TRBJ1-5	HomoSapiens	DQA10102-DQB10602_GTRVIRDMTLHSAPS	test	0	2	Public TCRs with undetermined specificities
CAVKTGGGADGLTF	CASSENSGANTGELFF	TRAV8-1	TRAJ45	TRBV2	TRBJ2-2	HomoSapiens	DQA10102-DQB10602_GTRVIRDMTLHSAPS	test	0	2	Public TCRs with undetermined specificities
CAVSRSGGSQGNLIF	CASSVNRGETQYF	TRAV8-4	TRAJ42	TRBV9	TRBJ2-5	HomoSapiens	DQA10102-DQB10602_GTRVIRDMTLHSAPS	test	0	2	Public TCRs with undetermined specificities
CAVRTGGNQFYF	CASSLVIADTQYF	TRAV8-4	TRAJ49	TRBV7-7	TRBJ2-3	HomoSapiens	DQA10102-DQB10602_GTRVIRDMTLHSAPS	test	0	2	Public TCRs with undetermined specificities
CAVRSSGGYNKLIF	CASNPGQGSYEQYF	TRAV20	TRAJ4	TRBV6-1	TRBJ2-7	HomoSapiens	DQA10102-DQB10602_GTRVIRDMTLHSAPS	test	0	2	Public TCRs with undetermined specificities
CAAILNRDDKIIF	CASSQDAGVYYGYTF	TRAV23/DV6	TRAJ30	TRBV4-1	TRBJ1-2	HomoSapiens	DQA10102-DQB10602_GTRVIRDMTLHSAPS	test	0	2	Public TCRs with undetermined specificities
CAVRPKDSSYKLIF	CASSLQVDSSEQYF	TRAV21	TRAJ12	TRBV12-3	TRBJ2-7	HomoSapiens	DQA10102-DQB10602_GTRVIRDMTLHSAPS	test	0	2	Public TCRs with undetermined specificities
CAVEDSGGSNYKLTF	CASSYWGERHYGYTF	TRAV22	TRAJ53	TRBV6-5	TRBJ1-2	HomoSapiens	DQA10102-DQB10602_GTRVIRDMTLHSAPS	test	0	2	Public TCRs with undetermined specificities
CAVRDNYGQNFVF	CATSDTGTSEPSDTQYF	TRAV1-1	TRAJ26	TRBV24/OR9-2	TRBJ2-3	HomoSapiens	DQA10102-DQB10602_GTRVIRDMTLHSAPS	test	0	2	Public TCRs with undetermined specificities
CAGAGGGGSNYKLTF	CAWSVGARLEQFF	TRAV27	TRAJ53	TRBV30	TRBJ2-1	HomoSapiens	DQA10102-DQB10602_GTRVIRDMTLHSAPS	test	0	2	Public TCRs with undetermined specificities
CAMRDAANAGGTSYGKLTF	CASSLGQGGNQPQHF	TRAV14/DV4	TRAJ52	TRBV5-1	TRBJ1-5	HomoSapiens	DQA10102-DQB10602_GTRVIRDMTLHSAPS	test	0	2	Public TCRs with undetermined specificities
CAGFTGANSKLTF	CASSVVVTGELFF	TRAV27	TRAJ56	TRBV2	TRBJ2-2	HomoSapiens	DQA10102-DQB10602_GTRVIRDMTLHSAPS	test	0	2	Public TCRs with undetermined specificities
CLVGAALAGGTSYGKLTF	CASSSETLHF	TRAV4	TRAJ52	TRBV28	TRBJ1-6	HomoSapiens	DQA10102-DQB10602_GTRVIRDMTLHSAPS	test	0	2	Public TCRs with undetermined specificities
CAVLEVDTGRRALTF	CASSTGLAVTDTQYF	TRAV3	TRAJ5	TRBV6-5	TRBJ2-3	HomoSapiens	DQA10102-DQB10602_GTRVIRDMTLHSAPS	test	0	2	Public TCRs with undetermined specificities
CVVSEGTYKYIF	CASSQAGDYTF	TRAV10	TRAJ40	TRBV4-2	TRBJ1-2	HomoSapiens	DQA10102-DQB10602_GTRVIRDMTLHSAPS	test	0	2	Public TCRs with undetermined specificities
CATDAGNNRLAF	CATSSGPTGFDEQFF	TRAV17	TRAJ7	TRBV15	TRBJ2-1	HomoSapiens	DQA10102-DQB10602_GTRVIRDMTLHSAPS	test	0	2	Public TCRs with undetermined specificities
CAVKGNTGKLIF	CASSPTGQGDYEQYF	TRAV12-2	TRAJ37	TRBV7-3	TRBJ2-7	HomoSapiens	DQA10102-DQB10602_GTRVIRDMTLHSAPS	test	0	2	Public TCRs with undetermined specificities
CALSDQGSARQLTF	CSVKAGTNSGNTIYF	TRAV9-2	TRAJ22	TRBV29-1	TRBJ1-3	HomoSapiens	DQA10102-DQB10602_GTRVIRDMTLHSAPS	test	0	2	Public TCRs with undetermined specificities
CAMSEGNFNKFYF	CASSGDTGELFF	TRAV12-3	TRAJ21	TRBV9	TRBJ2-2	HomoSapiens	DQA10102-DQB10602_GTRVIRDMTLHSAPS	test	0	2	Public TCRs with undetermined specificities
CAMALPGGGNKLTF	CASTISDSNNYGYTF	TRAV14/DV4	TRAJ10	TRBV7-2	TRBJ1-2	HomoSapiens	DQA10102-DQB10602_GTRVIRDMTLHSAPS	test	0	2	Public TCRs with undetermined specificities
CAVREAAGNKLTF	CASSSLKSGSSYNEQFF	TRAV1-1	TRAJ17	TRBV19	TRBJ2-1	HomoSapiens	DQA10102-DQB10602_GTRVIRDMTLHSAPS	test	0	2	Public TCRs with undetermined specificities
CAYRSVIQGAQKLVF	CASSLSWNYEQYF	TRAV38-2/DV8	TRAJ54	TRBV5-1	TRBJ2-7	HomoSapiens	DQA10102-DQB10602_GTRVIRDMTLHSAPS	test	0	2	Public TCRs with undetermined specificities
CAVSDTGANSKLTF	CASSQFGSWGRETEAFF	TRAV8-4	TRAJ56	TRBV4-1	TRBJ1-1	HomoSapiens	DQA10102-DQB10602_GTRVIRDMTLHSAPS	test	0	2	Public TCRs with undetermined specificities
CAVRESGGSYIPTF	CASSNANQPQHF	TRAV3	TRAJ6	TRBV6-5	TRBJ1-5	HomoSapiens	DQA10102-DQB10602_GTRVIRDMTLHSAPS	test	0	2	Public TCRs with undetermined specificities
CAVSLYNNNDMRF	CASSQGAKREPGELFF	TRAV8-6	TRAJ43	TRBV4-2	TRBJ2-2	HomoSapiens	DQA10102-DQB10602_GTRVIRDMTLHSAPS	train	1	3	Public Paired Data
CAMREGLPSSSTQGGSEKLVF	CASSSLDRAPYGYTF	TRAV14/DV4	TRAJ57	TRBV12-3	TRBJ1-2	HomoSapiens	DQA10102-DQB10602_GTRVIRDMTLHSAPS	train	1	3	Public Paired Data
CAVEDSSYKLIF	CSAGSGRAYEQYF	TRAV22	TRAJ12	TRBV20-1	TRBJ2-7	HomoSapiens	DQA10102-DQB10602_GTRVIRDMTLHSAPS	train	1	3	Public Paired Data
CALRRNSGNTPLVF	CSAPAPTQDGYTF	TRAV9-2	TRAJ29	TRBV20-1	TRBJ1-2	HomoSapiens	DQA10102-DQB10602_GTRVIRDMTLHSAPS	train	1	3	Public Paired Data
CAVQGTDSSYKLIF	CSAPDLYNEQFF	TRAV20	TRAJ12	TRBV20-1	TRBJ2-1	HomoSapiens	DQA10102-DQB10602_GTRVIRDMTLHSAPS	train	1	3	Public Paired Data
CAVLNRDDKIIF	CASSLRGLNYGYTF	TRAV41	TRAJ30	TRBV12-3	TRBJ1-2	HomoSapiens	DQA10102-DQB10602_GTRVIRDMTLHSAPS	train	1	3	Public Paired Data
CAGPSGYSTLTF	CASSQEGGKETQYF	TRAV2	TRAJ11	TRBV4-2	TRBJ2-5	HomoSapiens	DQA10102-DQB10602_GTRVIRDMTLHSAPS	train	1	3	Public Paired Data
CALAEGNTPLVF	CACRRPYEQYF	TRAV6	TRAJ29	TRBV30	TRBJ2-7	HomoSapiens	DQA10102-DQB10602_GTRVIRDMTLHSAPS	train	1	3	Public Paired Data
CAVFSGNTPLVF	CASRGTPTQPQHF	TRAV1-1	TRAJ29	TRBV12-3	TRBJ1-5	HomoSapiens	DQA10102-DQB10602_GTRVIRDMTLHSAPS	train	1	3	Public Paired Data
CALTPQGGYNKLIF	CASRYLANQYNEQFF	TRAV19	TRAJ4	TRBV27	TRBJ2-1	HomoSapiens	DQA10102-DQB10602_GTRVIRDMTLHSAPS	train	1	3	Public Paired Data
CAVQNQAGTALIF	CASSASQGLGGYGYTF	TRAV2	TRAJ15	TRBV28	TRBJ1-2	HomoSapiens	DQA10102-DQB10602_GTRVIRDMTLHSAPS	train	1	3	Public Paired Data
CAVNNNDMRF	CASSERNYGYTF	TRAV41	TRAJ43	TRBV6-1	TRBJ1-2	HomoSapiens	DQA10102-DQB10602_GTRVIRDMTLHSAPS	train	1	3	Public Paired Data
CATDEWGAQKLVF	CASSEVFRGLYGYTF	TRAV17	TRAJ54	TRBV6-1	TRBJ1-2	HomoSapiens	DQA10102-DQB10602_GTRVIRDMTLHSAPS	train	1	3	Public Paired Data
CVPPPRQLTF	CASSFLGESAQETQYF	TRAV5	TRAJ22	TRBV28	TRBJ2-5	HomoSapiens	DQA10102-DQB10602_GTRVIRDMTLHSAPS	train	1	3	Public Paired Data
CAMKSSSASKIIF	CASSLEGTGELFF	TRAV12-3	TRAJ3	TRBV27	TRBJ2-2	HomoSapiens	DQA10102-DQB10602_GTRVIRDMTLHSAPS	train	1	3	Public Paired Data
CAVRATQGGSEKLVF	CASSLEGTNTDTQYF	TRAV20	TRAJ57	TRBV11-2	TRBJ2-3	HomoSapiens	DQA10102-DQB10602_GTRVIRDMTLHSAPS	train	1	3	Public Paired Data
CAENPNNAGNMLTF	CASSLGNEQFF	TRAV13-2	TRAJ39	TRBV5-1	TRBJ2-1	HomoSapiens	DQA10102-DQB10602_GTRVIRDMTLHSAPS	train	1	3	Public Paired Data
CAANNNAGNMLTF	CASSLGPGRVNEKLFF	TRAV39	TRAJ39	TRBV11-2	TRBJ1-4	HomoSapiens	DQA10102-DQB10602_GTRVIRDMTLHSAPS	train	1	3	Public Paired Data
CALDTDKLIF	CASSLMTGRAEAFF	TRAV16	TRAJ34	TRBV12-3	TRBJ1-1	HomoSapiens	DQA10102-DQB10602_GTRVIRDMTLHSAPS	train	1	3	Public Paired Data
CIVRVAGGYSTLTF	CASSLSERNTIYF	TRAV26-1	TRAJ11	TRBV12-3	TRBJ1-3	HomoSapiens	DQA10102-DQB10602_GTRVIRDMTLHSAPS	train	1	3	Public Paired Data
CAESIAMNTGFQKLVF	CASSLTRLAGGELFF	TRAV5	TRAJ8	TRBV7-3	TRBJ2-2	HomoSapiens	DQA10102-DQB10602_GTRVIRDMTLHSAPS	train	1	3	Public Paired Data
CAVNNQGGKLIF	CASSMGSRRETQYF	TRAV21	TRAJ23	TRBV28	TRBJ2-5	HomoSapiens	DQA10102-DQB10602_GTRVIRDMTLHSAPS	train	1	3	Public Paired Data
CARPANSGNTPLVF	CASSNNYGYTF	TRAV38-2/DV8	TRAJ29	TRBV4-2	TRBJ1-2	HomoSapiens	DQA10102-DQB10602_GTRVIRDMTLHSAPS	train	1	3	Public Paired Data
CAASSMTDSWGKLQF	CASSPNGDRDYEQYF	TRAV29/DV5	TRAJ24	TRBV12-3	TRBJ2-7	HomoSapiens	DQA10102-DQB10602_GTRVIRDMTLHSAPS	train	1	3	Public Paired Data
CALFDPVNAGGTSYGKLTF	CASTSLLGASYEQYF	TRAV9-2	TRAJ52	TRBV11-2	TRBJ2-7	HomoSapiens	DQA10102-DQB10602_GTRVIRDMTLHSAPS	train	1	3	Public Paired Data
CAMRELRGGTASKLTF	CASYSGGAGDTQYF	TRAV14/DV4	TRAJ44	TRBV19	TRBJ2-3	HomoSapiens	DQA10102-DQB10602_GTRVIRDMTLHSAPS	train	1	3	Public Paired Data
CAMSFAGSARQLTF	CATSDPSGGASNEQFF	TRAV12-3	TRAJ22	TRBV24-1	TRBJ2-1	HomoSapiens	DQA10102-DQB10602_GTRVIRDMTLHSAPS	train	1	3	Public Paired Data
CAVDTSYNNNDMRF	CATSRDLRSSSTDTQYF	TRAV39	TRAJ43	TRBV15	TRBJ2-3	HomoSapiens	DQA10102-DQB10602_GTRVIRDMTLHSAPS	train	1	3	Public Paired Data
CVVNIGGTSYGKLTF	CSAGGRGRPGSYNEQFF	TRAV12-1	TRAJ52	TRBV20-1	TRBJ2-1	HomoSapiens	DQA10102-DQB10602_GTRVIRDMTLHSAPS	train	1	3	Public Paired Data
CAATGANNLFF	CSASGTGDNQPQHF	TRAV13-1	TRAJ36	TRBV20-1	TRBJ1-5	HomoSapiens	DQA10102-DQB10602_GTRVIRDMTLHSAPS	train	1	3	Public Paired Data
CAVEEGGGADGLTF	CASRGGASTDTQYF	TRAV2	TRAJ45	TRBV28	TRBJ2-3	HomoSapiens	DQA10102-DQB10602_GTRVIRDMTLHSAPS	train	1	3	Public Paired Data
CAVGAIASGGSYIPTF	CASSFNRAGVAFWNEQFF	TRAV8-3	TRAJ6	TRBV28	TRBJ2-1	HomoSapiens	DQA10102-DQB10602_GTRVIRDMTLHSAPS	train	1	3	Public Paired Data
CALSEGGAQKLVF	CASSLNRGEQFF	TRAV9-2	TRAJ54	TRBV5-6	TRBJ2-1	HomoSapiens	DQA10102-DQB10602_GTRVIRDMTLHSAPS	train	1	3	Public Paired Data
CAVPLVPLYGNKLVF	CASSLNRGEQFF	TRAV8-2	TRAJ47	TRBV5-6	TRBJ2-1	HomoSapiens	DQA10102-DQB10602_GTRVIRDMTLHSAPS	train	1	3	Public Paired Data
CAGQLSGNEKLTF	CASSLSAREANEQYF	TRAV35	TRAJ48	TRBV4-2	TRBJ2-7	HomoSapiens	DQA10102-DQB10602_GTRVIRDMTLHSAPS	train	1	3	Public Paired Data
CAMREINTGNQFYF	CASSLSAREANEQYF	TRAV14/DV4	TRAJ49	TRBV4-2	TRBJ2-7	HomoSapiens	DQA10102-DQB10602_GTRVIRDMTLHSAPS	train	1	3	Public Paired Data
CAARVRGKLTF	CASSLVSEIGGSTNTGELFF	TRAV29/DV5	TRAJ52	TRBV7-6	TRBJ2-2	HomoSapiens	DQA10102-DQB10602_GTRVIRDMTLHSAPS	train	1	3	Public Paired Data
CAPEWGGSQGNLIF	CASSQDVRGQPQHF	TRAV6	TRAJ42	TRBV4-2	TRBJ1-5	HomoSapiens	DQA10102-DQB10602_GTRVIRDMTLHSAPS	train	1	3	Public Paired Data
CARPANSGNTPLVF	CASSLEGTNTDTQYF	TRAV38-2/DV8	TRAJ29	TRBV11-2	TRBJ2-3	HomoSapiens	DQA10102-DQB10602_GTRVIRDMTLHSAPS	train	1	3	Public Paired Data (shuffled AB)
CAVEDSSYKLIF	CSAGSGRAYEQYF	TRAV22	TRAJ12	TRBV20-1	TRBJ2-7	HomoSapiens	DQA10102-DQB10602_GTRVIRDMTLHSAPS	train	1	3	Public Paired Data (shuffled AB)
CAGPSGYSTLTF	CASSLNRGEQFF	TRAV2	TRAJ11	TRBV5-6	TRBJ2-1	HomoSapiens	DQA10102-DQB10602_GTRVIRDMTLHSAPS	train	1	3	Public Paired Data (shuffled AB)
CAGQLSGNEKLTF	CASSASQGLGGYGYTF	TRAV35	TRAJ48	TRBV28	TRBJ1-2	HomoSapiens	DQA10102-DQB10602_GTRVIRDMTLHSAPS	train	1	3	Public Paired Data (shuffled AB)
CAASSMTDSWGKLQF	CASSLSAREANEQYF	TRAV29/DV5	TRAJ24	TRBV4-2	TRBJ2-7	HomoSapiens	DQA10102-DQB10602_GTRVIRDMTLHSAPS	train	1	3	Public Paired Data (shuffled AB)
CAMREINTGNQFYF	CACRRPYEQYF	TRAV14/DV4	TRAJ49	TRBV30	TRBJ2-7	HomoSapiens	DQA10102-DQB10602_GTRVIRDMTLHSAPS	train	1	3	Public Paired Data (shuffled AB)
CAVEEGGGADGLTF	CASSSLDRAPYGYTF	TRAV2	TRAJ45	TRBV12-3	TRBJ1-2	HomoSapiens	DQA10102-DQB10602_GTRVIRDMTLHSAPS	train	1	3	Public Paired Data (shuffled AB)
CAMREGLPSSSTQGGSEKLVF	CASSLMTGRAEAFF	TRAV14/DV4	TRAJ57	TRBV12-3	TRBJ1-1	HomoSapiens	DQA10102-DQB10602_GTRVIRDMTLHSAPS	train	1	3	Public Paired Data (shuffled AB)
CATDEWGAQKLVF	CASYSGGAGDTQYF	TRAV17	TRAJ54	TRBV19	TRBJ2-3	HomoSapiens	DQA10102-DQB10602_GTRVIRDMTLHSAPS	train	1	3	Public Paired Data (shuffled AB)
CAVNNQGGKLIF	CASSLGNEQFF	TRAV21	TRAJ23	TRBV5-1	TRBJ2-1	HomoSapiens	DQA10102-DQB10602_GTRVIRDMTLHSAPS	train	1	3	Public Paired Data (shuffled AB)
CAVNNNDMRF	CASSFNRAGVAFWNEQFF	TRAV41	TRAJ43	TRBV28	TRBJ2-1	HomoSapiens	DQA10102-DQB10602_GTRVIRDMTLHSAPS	train	1	3	Public Paired Data (shuffled AB)
CALAEGNTPLVF	CASRYLANQYNEQFF	TRAV6	TRAJ29	TRBV27	TRBJ2-1	HomoSapiens	DQA10102-DQB10602_GTRVIRDMTLHSAPS	train	1	3	Public Paired Data (shuffled AB)
CALRRNSGNTPLVF	CASSLVSEIGGSTNTGELFF	TRAV9-2	TRAJ29	TRBV7-6	TRBJ2-2	HomoSapiens	DQA10102-DQB10602_GTRVIRDMTLHSAPS	train	1	3	Public Paired Data (shuffled AB)
CAESIAMNTGFQKLVF	CASSEVFRGLYGYTF	TRAV5	TRAJ8	TRBV6-1	TRBJ1-2	HomoSapiens	DQA10102-DQB10602_GTRVIRDMTLHSAPS	train	1	3	Public Paired Data (shuffled AB)
CAMSFAGSARQLTF	CASSLSERNTIYF	TRAV12-3	TRAJ22	TRBV12-3	TRBJ1-3	HomoSapiens	DQA10102-DQB10602_GTRVIRDMTLHSAPS	train	1	3	Public Paired Data (shuffled AB)
CAMKSSSASKIIF	CASSQDVRGQPQHF	TRAV12-3	TRAJ3	TRBV4-2	TRBJ1-5	HomoSapiens	DQA10102-DQB10602_GTRVIRDMTLHSAPS	train	1	3	Public Paired Data (shuffled AB)
CAENPNNAGNMLTF	CASSQGAKREPGELFF	TRAV13-2	TRAJ39	TRBV4-2	TRBJ2-2	HomoSapiens	DQA10102-DQB10602_GTRVIRDMTLHSAPS	train	1	3	Public Paired Data (shuffled AB)
CAVRATQGGSEKLVF	CASSPNGDRDYEQYF	TRAV20	TRAJ57	TRBV12-3	TRBJ2-7	HomoSapiens	DQA10102-DQB10602_GTRVIRDMTLHSAPS	train	1	3	Public Paired Data (shuffled AB)
CAVFSGNTPLVF	CASSQEGGKETQYF	TRAV1-1	TRAJ29	TRBV4-2	TRBJ2-5	HomoSapiens	DQA10102-DQB10602_GTRVIRDMTLHSAPS	train	1	3	Public Paired Data (shuffled AB)
CAVQNQAGTALIF	CASTSLLGASYEQYF	TRAV2	TRAJ15	TRBV11-2	TRBJ2-7	HomoSapiens	DQA10102-DQB10602_GTRVIRDMTLHSAPS	train	1	3	Public Paired Data (shuffled AB)
CAMRELRGGTASKLTF	CASSNNYGYTF	TRAV14/DV4	TRAJ44	TRBV4-2	TRBJ1-2	HomoSapiens	DQA10102-DQB10602_GTRVIRDMTLHSAPS	train	1	3	Public Paired Data (shuffled AB)
CALSEGGAQKLVF	CSASGTGDNQPQHF	TRAV9-2	TRAJ54	TRBV20-1	TRBJ1-5	HomoSapiens	DQA10102-DQB10602_GTRVIRDMTLHSAPS	train	1	3	Public Paired Data (shuffled AB)
CAVPLVPLYGNKLVF	CATSRDLRSSSTDTQYF	TRAV8-2	TRAJ47	TRBV15	TRBJ2-3	HomoSapiens	DQA10102-DQB10602_GTRVIRDMTLHSAPS	train	1	3	Public Paired Data (shuffled AB)
CAVSLYNNNDMRF	CASSLSAREANEQYF	TRAV8-6	TRAJ43	TRBV4-2	TRBJ2-7	HomoSapiens	DQA10102-DQB10602_GTRVIRDMTLHSAPS	train	1	3	Public Paired Data (shuffled AB)
CALTPQGGYNKLIF	CSAGGRGRPGSYNEQFF	TRAV19	TRAJ4	TRBV20-1	TRBJ2-1	HomoSapiens	DQA10102-DQB10602_GTRVIRDMTLHSAPS	train	1	3	Public Paired Data (shuffled AB)
CAARVRGKLTF	CASSLRGLNYGYTF	TRAV29/DV5	TRAJ52	TRBV12-3	TRBJ1-2	HomoSapiens	DQA10102-DQB10602_GTRVIRDMTLHSAPS	train	1	3	Public Paired Data (shuffled AB)
CAVDTSYNNNDMRF	CASSMGSRRETQYF	TRAV39	TRAJ43	TRBV28	TRBJ2-5	HomoSapiens	DQA10102-DQB10602_GTRVIRDMTLHSAPS	train	1	3	Public Paired Data (shuffled AB)
CAANNNAGNMLTF	CASSFLGESAQETQYF	TRAV39	TRAJ39	TRBV28	TRBJ2-5	HomoSapiens	DQA10102-DQB10602_GTRVIRDMTLHSAPS	train	1	3	Public Paired Data (shuffled AB)
CVVNIGGTSYGKLTF	CASRGGASTDTQYF	TRAV12-1	TRAJ52	TRBV28	TRBJ2-3	HomoSapiens	DQA10102-DQB10602_GTRVIRDMTLHSAPS	train	1	3	Public Paired Data (shuffled AB)
CALFDPVNAGGTSYGKLTF	CASSLTRLAGGELFF	TRAV9-2	TRAJ52	TRBV7-3	TRBJ2-2	HomoSapiens	DQA10102-DQB10602_GTRVIRDMTLHSAPS	train	1	3	Public Paired Data (shuffled AB)
CIVRVAGGYSTLTF	CASSLEGTGELFF	TRAV26-1	TRAJ11	TRBV27	TRBJ2-2	HomoSapiens	DQA10102-DQB10602_GTRVIRDMTLHSAPS	train	1	3	Public Paired Data (shuffled AB)
CVPPPRQLTF	CASRGTPTQPQHF	TRAV5	TRAJ22	TRBV12-3	TRBJ1-5	HomoSapiens	DQA10102-DQB10602_GTRVIRDMTLHSAPS	train	1	3	Public Paired Data (shuffled AB)
CAVLNRDDKIIF	CSAPDLYNEQFF	TRAV41	TRAJ30	TRBV20-1	TRBJ2-1	HomoSapiens	DQA10102-DQB10602_GTRVIRDMTLHSAPS	train	1	3	Public Paired Data (shuffled AB)
CAVQGTDSSYKLIF	CSAPAPTQDGYTF	TRAV20	TRAJ12	TRBV20-1	TRBJ1-2	HomoSapiens	DQA10102-DQB10602_GTRVIRDMTLHSAPS	train	1	3	Public Paired Data (shuffled AB)
CALDTDKLIF	CASSLGPGRVNEKLFF	TRAV16	TRAJ34	TRBV11-2	TRBJ1-4	HomoSapiens	DQA10102-DQB10602_GTRVIRDMTLHSAPS	train	1	3	Public Paired Data (shuffled AB)
CAPEWGGSQGNLIF	CASSLNRGEQFF	TRAV6	TRAJ42	TRBV5-6	TRBJ2-1	HomoSapiens	DQA10102-DQB10602_GTRVIRDMTLHSAPS	train	1	3	Public Paired Data (shuffled AB)
CAVGAIASGGSYIPTF	CASSERNYGYTF	TRAV8-3	TRAJ6	TRBV6-1	TRBJ1-2	HomoSapiens	DQA10102-DQB10602_GTRVIRDMTLHSAPS	train	1	3	Public Paired Data (shuffled AB)
CAATGANNLFF	CATSDPSGGASNEQFF	TRAV13-1	TRAJ36	TRBV24-1	TRBJ2-1	HomoSapiens	DQA10102-DQB10602_GTRVIRDMTLHSAPS	train	1	3	Public Paired Data (shuffled AB)
CAPHGSSNTGKLIF	CASSPGGAPVQETQYF	TRAV16	TRAJ37	TRBV18	TRBJ2-5	HomoSapiens	DQA10102-DQB10602_GTRVIRDMTLHSAPS	train	0	3	Public TCRs with undetermined specificities
CAETPPLGANNLFF	CSVELQAEGYTF	TRAV5	TRAJ36	TRBV29-1	TRBJ1-2	HomoSapiens	DQA10102-DQB10602_GTRVIRDMTLHSAPS	train	0	3	Public TCRs with undetermined specificities
CALSEALATDSGGKLQF	CASRGVLAKNIQYF	TRAV19	TRAJ24	TRBV27	TRBJ2-4	HomoSapiens	DQA10102-DQB10602_GTRVIRDMTLHSAPS	train	0	3	Public TCRs with undetermined specificities
CAALRANAGNMLTF	CASSGGALTSGRINYGYTF	TRAV38-1	TRAJ39	TRBV9	TRBJ1-2	HomoSapiens	DQA10102-DQB10602_GTRVIRDMTLHSAPS	train	0	3	Public TCRs with undetermined specificities
CAVRGTGTYKYIF	CSVREIQGKGYTF	TRAV8-6	TRAJ40	TRBV20-1	TRBJ1-2	HomoSapiens	DQA10102-DQB10602_GTRVIRDMTLHSAPS	train	0	3	Public TCRs with undetermined specificities
CAAPWSWDRDDKIIF	CASSPRGGLNAHEQYF	TRAV13-1	TRAJ30	TRBV7-8	TRBJ2-7	HomoSapiens	DQA10102-DQB10602_GTRVIRDMTLHSAPS	train	0	3	Public TCRs with undetermined specificities
CASLEGQGNLIF	CASSLAPATYEQYF	TRAV41	TRAJ42	TRBV5-4	TRBJ2-7	HomoSapiens	DQA10102-DQB10602_GTRVIRDMTLHSAPS	train	0	3	Public TCRs with undetermined specificities
CAVESNEAGKDLIF	CASSLSTGELFF	TRAV22	TRAJ15	TRBV11-2	TRBJ2-2	HomoSapiens	DQA10102-DQB10602_GTRVIRDMTLHSAPS	train	0	3	Public TCRs with undetermined specificities
CARCHSGGSNYKLTF	CASSVRLAGGTDTQYF	TRAV16	TRAJ53	TRBV9	TRBJ2-3	HomoSapiens	DQA10102-DQB10602_GTRVIRDMTLHSAPS	train	0	3	Public TCRs with undetermined specificities
CAVSSAPGSSASKIIF	CSVRPPGNSGNTIYF	TRAV1-1	TRAJ3	TRBV29-1	TRBJ1-3	HomoSapiens	DQA10102-DQB10602_GTRVIRDMTLHSAPS	train	0	3	Public TCRs with undetermined specificities
CAVGKGFGNVLHC	CASGRFDEQYF	TRAV1-2	TRAJ35	TRBV6-5	TRBJ2-7	HomoSapiens	DQA10102-DQB10602_GTRVIRDMTLHSAPS	train	0	3	Public TCRs with undetermined specificities
CAVRETSGTYKYIF	CASSPERETQYF	TRAV20	TRAJ40	TRBV18	TRBJ2-5	HomoSapiens	DQA10102-DQB10602_GTRVIRDMTLHSAPS	train	0	3	Public TCRs with undetermined specificities
CAVRFLPTSGTYKYIF	CASSQESTHGKLFF	TRAV1-1	TRAJ40	TRBV4-1	TRBJ1-4	HomoSapiens	DQA10102-DQB10602_GTRVIRDMTLHSAPS	train	0	3	Public TCRs with undetermined specificities
CIVGYMDSNYQLIW	CASSSMDGFYGYTF	TRAV4	TRAJ33	TRBV28	TRBJ1-2	HomoSapiens	DQA10102-DQB10602_GTRVIRDMTLHSAPS	train	0	3	Public TCRs with undetermined specificities
CALSGSVDNARLMF	CAISEGRSGDQPQHF	TRAV16	TRAJ31	TRBV10-3	TRBJ1-5	HomoSapiens	DQA10102-DQB10602_GTRVIRDMTLHSAPS	train	0	3	Public TCRs with undetermined specificities
CVVTYAGNNRKLIW	CASTYSGRDLYF	TRAV12-1	TRAJ38	TRBV12-3	TRBJ2-7	HomoSapiens	DQA10102-DQB10602_GTRVIRDMTLHSAPS	train	0	3	Public TCRs with undetermined specificities
CAYRSPRGDSGYALNF	CASSPPGGDTQYF	TRAV38-2/DV8	TRAJ41	TRBV18	TRBJ2-3	HomoSapiens	DQA10102-DQB10602_GTRVIRDMTLHSAPS	train	0	3	Public TCRs with undetermined specificities
CVVSDSPVSNTGKLIF	CSVERQYTDTQYF	TRAV8-2	TRAJ37	TRBV29-1	TRBJ2-3	HomoSapiens	DQA10102-DQB10602_GTRVIRDMTLHSAPS	train	0	3	Public TCRs with undetermined specificities
CAPGVADSWGKLQF	CASRSLEIIEQYF	TRAV8-3	TRAJ24	TRBV6-5	TRBJ2-3	HomoSapiens	DQA10102-DQB10602_GTRVIRDMTLHSAPS	train	0	3	Public TCRs with undetermined specificities
CALSGDQDTDKLIF	CASSLLDRDYNEQFF	TRAV16	TRAJ34	TRBV5-4	TRBJ2-1	HomoSapiens	DQA10102-DQB10602_GTRVIRDMTLHSAPS	train	0	3	Public TCRs with undetermined specificities
CAALRGSTLGRLYF	CSARVGEETQYF	TRAV20	TRAJ18	TRBV20-1	TRBJ2-5	HomoSapiens	DQA10102-DQB10602_GTRVIRDMTLHSAPS	train	0	3	Public TCRs with undetermined specificities
CIVSANFNNSGNMLTF	CASSVPGQGAHQPQHF	TRAV26-1	TRAJ39	TRBV28	TRBJ1-5	HomoSapiens	DQA10102-DQB10602_GTRVIRDMTLHSAPS	train	0	3	Public TCRs with undetermined specificities
CALITNTGKQFYF	CASSLGQAGVKSYEQYF	TRAV16	TRAJ49	TRBV7-8	TRBJ2-7	HomoSapiens	DQA10102-DQB10602_GTRVIRDMTLHSAPS	train	0	3	Public TCRs with undetermined specificities
CAASTYKLTF	CASEGQQGGYTF	TRAV29/DV5	TRAJ48	TRBV6-5	TRBJ1-2	HomoSapiens	DQA10102-DQB10602_GTRVIRDMTLHSAPS	train	0	3	Public TCRs with undetermined specificities
CAPPYDSGAGSYQLTF	CASGSTDTQYF	TRAV16	TRAJ28	TRBV5-1	TRBJ2-3	HomoSapiens	DQA10102-DQB10602_GTRVIRDMTLHSAPS	train	0	3	Public TCRs with undetermined specificities
CGTEIEAAGNKLTF	CASSPYPSGPLGSYEQYF	TRAV30	TRAJ17	TRBV6-1	TRBJ2-7	HomoSapiens	DQA10102-DQB10602_GTRVIRDMTLHSAPS	train	0	3	Public TCRs with undetermined specificities
CILRDLGGGGADGLTF	CATRDGGNEKLFF	TRAV26-2	TRAJ45	TRBV10-3	TRBJ1-4	HomoSapiens	DQA10102-DQB10602_GTRVIRDMTLHSAPS	train	0	3	Public TCRs with undetermined specificities
CAATQNTPLVF	CASSQGTTNTGELFF	TRAV13-1	TRAJ29	TRBV28	TRBJ2-2	HomoSapiens	DQA10102-DQB10602_GTRVIRDMTLHSAPS	train	0	3	Public TCRs with undetermined specificities
CASILISNFGNEKLTF	CASSHSSYEQYF	TRAV24	TRAJ48	TRBV3-1	TRBJ2-7	HomoSapiens	DQA10102-DQB10602_GTRVIRDMTLHSAPS	train	0	3	Public TCRs with undetermined specificities
CAMIDSGTYKYIF	CSARDLRTAGWEQYF	TRAV14/DV4	TRAJ40	TRBV20-1	TRBJ2-7	HomoSapiens	DQA10102-DQB10602_GTRVIRDMTLHSAPS	train	0	3	Public TCRs with undetermined specificities
CAGGYPGGYQKVTF	CASENVRVTTNEKLFF	TRAV27	TRAJ13	TRBV6-1	TRBJ1-4	HomoSapiens	DQA10102-DQB10602_GTRVIRDMTLHSAPS	train	0	3	Public TCRs with undetermined specificities
CAGTYNQGGKLIF	CSARIARATYEQYF	TRAV22	TRAJ23	TRBV20-1	TRBJ2-7	HomoSapiens	DQA10102-DQB10602_GTRVIRDMTLHSAPS	train	0	3	Public TCRs with undetermined specificities
CAVSEGRSGGFKTIF	CASSLTGPSYEQYF	TRAV8-4	TRAJ9	TRBV12-3	TRBJ2-7	HomoSapiens	DQA10102-DQB10602_GTRVIRDMTLHSAPS	train	0	3	Public TCRs with undetermined specificities
CAVMAAGYALNF	CASSYGGDNTYEQYF	TRAV21	TRAJ41	TRBV6-5	TRBJ2-7	HomoSapiens	DQA10102-DQB10602_GTRVIRDMTLHSAPS	train	0	3	Public TCRs with undetermined specificities
CGTSVSNDKLIF	CASSPANYEQYF	TRAV30	TRAJ34	TRBV14	TRBJ2-7	HomoSapiens	DQA10102-DQB10602_GTRVIRDMTLHSAPS	train	0	3	Public TCRs with undetermined specificities
CAVSEKGNTPLVF	CASSGGPNTEAFF	TRAV8-4	TRAJ29	TRBV9	TRBJ1-1	HomoSapiens	DQA10102-DQB10602_GTRVIRDMTLHSAPS	train	0	3	Public TCRs with undetermined specificities
CATDHNTNAGKSTF	CASTLDGGGANVYGYTF	TRAV17	TRAJ27	TRBV6-6	TRBJ1-2	HomoSapiens	DQA10102-DQB10602_GTRVIRDMTLHSAPS	train	0	3	Public TCRs with undetermined specificities
CVVPMRQKLLF	CASSSAVTGNTIYF	TRAV12-1	TRAJ16	TRBV5-1	TRBJ1-3	HomoSapiens	DQA10102-DQB10602_GTRVIRDMTLHSAPS	train	0	3	Public TCRs with undetermined specificities
CVVNMRSSYKLIF	CASRAPGLETLGTQYF	TRAV12-1	TRAJ12	TRBV7-2	TRBJ2-3	HomoSapiens	DQA10102-DQB10602_GTRVIRDMTLHSAPS	train	0	3	Public TCRs with undetermined specificities
CAVSDRTIQGAQKLVF	CASSSGGRSGNTIYF	TRAV8-6	TRAJ54	TRBV11-3	TRBJ1-3	HomoSapiens	DQA10102-DQB10602_GTRVIRDMTLHSAPS	train	0	3	Public TCRs with undetermined specificities
CAASRSGSARQLTF	CPITGGPSGELFF	TRAV13-1	TRAJ22	TRBV6-1	TRBJ2-2	HomoSapiens	DQA10102-DQB10602_GTRVIRDMTLHSAPS	train	0	3	Public TCRs with undetermined specificities
CALSGGFKTIF	CATTSDTEAFF	TRAV16	TRAJ9	TRBV10-3	TRBJ1-1	HomoSapiens	DQA10102-DQB10602_GTRVIRDMTLHSAPS	train	0	3	Public TCRs with undetermined specificities
CALFSRNNNARLMF	CASSKQGNTGELFF	TRAV9-2	TRAJ31	TRBV6-5	TRBJ2-2	HomoSapiens	DQA10102-DQB10602_GTRVIRDMTLHSAPS	train	0	3	Public TCRs with undetermined specificities
CALAGYSTLTF	CASSEKADTQYF	TRAV6	TRAJ11	TRBV6-1	TRBJ2-3	HomoSapiens	DQA10102-DQB10602_GTRVIRDMTLHSAPS	train	0	3	Public TCRs with undetermined specificities
CALVLSRVGGFKTIF	CASSPRDRPYEQYF	TRAV9-2	TRAJ9	TRBV7-9	TRBJ2-7	HomoSapiens	DQA10102-DQB10602_GTRVIRDMTLHSAPS	train	0	3	Public TCRs with undetermined specificities
CALGEGDNFNKFYF	CASKRTGGDTEAFF	TRAV9-2	TRAJ21	TRBV5-5	TRBJ1-1	HomoSapiens	DQA10102-DQB10602_GTRVIRDMTLHSAPS	train	0	3	Public TCRs with undetermined specificities
CAASAPTSGTYKYIF	CSASSGSYSNQPQHF	TRAV13-1	TRAJ40	TRBV20-1	TRBJ1-5	HomoSapiens	DQA10102-DQB10602_GTRVIRDMTLHSAPS	train	0	3	Public TCRs with undetermined specificities
CGTFSNSGYALNF	CASSLPSGANVLTF	TRAV30	TRAJ41	TRBV28	TRBJ2-6	HomoSapiens	DQA10102-DQB10602_GTRVIRDMTLHSAPS	train	0	3	Public TCRs with undetermined specificities
CAFLGFTGGGNKLTF	CASSPNGAVLPPPQHF	TRAV24	TRAJ10	TRBV27	TRBJ1-5	HomoSapiens	DQA10102-DQB10602_GTRVIRDMTLHSAPS	train	0	3	Public TCRs with undetermined specificities
CAFESMIKAAGNKLTF	CASTWGENTIYF	TRAV24	TRAJ17	TRBV19	TRBJ1-3	HomoSapiens	DQA10102-DQB10602_GTRVIRDMTLHSAPS	train	0	3	Public TCRs with undetermined specificities
CAVEALPLLVTGNQFYF	CASSVPGTVDNEQFF	TRAV36/DV7	TRAJ49	TRBV9	TRBJ2-1	HomoSapiens	DQA10102-DQB10602_GTRVIRDMTLHSAPS	train	0	3	Public TCRs with undetermined specificities
CAVEYGGGADGLTF	CASSISAATNEKLFF	TRAV20	TRAJ45	TRBV19	TRBJ1-4	HomoSapiens	DQA10102-DQB10602_GTRVIRDMTLHSAPS	train	0	3	Public TCRs with undetermined specificities
CAENSPVMYSGGGADGLTF	CSATRLIGSEETQYF	TRAV13-2	TRAJ45	TRBV20-1	TRBJ2-5	HomoSapiens	DQA10102-DQB10602_GTRVIRDMTLHSAPS	train	0	3	Public TCRs with undetermined specificities
CAMREGDRGSNYKLTF	CASSVDIRVNNEQFF	TRAV14/DV4	TRAJ53	TRBV9	TRBJ2-1	HomoSapiens	DQA10102-DQB10602_GTRVIRDMTLHSAPS	train	0	3	Public TCRs with undetermined specificities
CAGREDQAGTALIF	CASSPEAGPGDTIYF	TRAV35	TRAJ15	TRBV9	TRBJ1-3	HomoSapiens	DQA10102-DQB10602_GTRVIRDMTLHSAPS	train	0	3	Public TCRs with undetermined specificities
CAVPAEGSSGSARQLTF	CASSQGGQYYEQYF	TRAV20	TRAJ22	TRBV4-1	TRBJ2-7	HomoSapiens	DQA10102-DQB10602_GTRVIRDMTLHSAPS	train	0	3	Public TCRs with undetermined specificities
CAVSAFSDGQKLLF	CASSYTPPVVNEKLFF	TRAV1-2	TRAJ16	TRBV28	TRBJ1-4	HomoSapiens	DQA10102-DQB10602_GTRVIRDMTLHSAPS	train	0	3	Public TCRs with undetermined specificities
CALSEWNNNARLMF	CSAPLGDTQYF	TRAV19	TRAJ31	TRBV20-1	TRBJ2-3	HomoSapiens	DQA10102-DQB10602_GTRVIRDMTLHSAPS	train	0	3	Public TCRs with undetermined specificities
CAMYILTGGGNKLTF	CASSRDLKGETQYF	TRAV12-3	TRAJ10	TRBV2	TRBJ2-5	HomoSapiens	DQA10102-DQB10602_GTRVIRDMTLHSAPS	train	0	3	Public TCRs with undetermined specificities
CAVNAGDWGGANSKLTF	CASSETGANTEAFF	TRAV12-2	TRAJ56	TRBV12-3	TRBJ1-1	HomoSapiens	DQA10102-DQB10602_GTRVIRDMTLHSAPS	train	0	3	Public TCRs with undetermined specificities
CILSKQTGANNLFF	CASSEGVAGELFF	TRAV26-2	TRAJ36	TRBV2	TRBJ2-2	HomoSapiens	DQA10102-DQB10602_GTRVIRDMTLHSAPS	train	0	3	Public TCRs with undetermined specificities
CAESKLTSGTYKYIF	CASSTTGDPIEKLFF	TRAV5	TRAJ40	TRBV18	TRBJ1-4	HomoSapiens	DQA10102-DQB10602_GTRVIRDMTLHSAPS	train	0	3	Public TCRs with undetermined specificities
CAAEEGTSYGKLTF	CASSLYGVPSEAFF	TRAV29/DV5	TRAJ52	TRBV7-2	TRBJ1-1	HomoSapiens	DQA10102-DQB10602_GTRVIRDMTLHSAPS	train	0	3	Public TCRs with undetermined specificities
CAASAIAYAGGTSYGKLTF	CASSLPQGGVTEAFF	TRAV29/DV5	TRAJ52	TRBV7-8	TRBJ1-1	HomoSapiens	DQA10102-DQB10602_GTRVIRDMTLHSAPS	train	0	3	Public TCRs with undetermined specificities
CATDHAGNMLTF	CASSLASGKQYNEQFF	TRAV17	TRAJ39	TRBV5-4	TRBJ2-1	HomoSapiens	DQA10102-DQB10602_GTRVIRDMTLHSAPS	train	0	3	Public TCRs with undetermined specificities
CAAFAYNFNKFYF	CASSVKDRGREYEQFF	TRAV13-1	TRAJ21	TRBV9	TRBJ2-1	HomoSapiens	DQA10102-DQB10602_GTRVIRDMTLHSAPS	train	0	3	Public TCRs with undetermined specificities
CAGPQGGSEKLVF	CASSLGGWGNQPQHF	TRAV25	TRAJ57	TRBV7-9	TRBJ1-5	HomoSapiens	DQA10102-DQB10602_GTRVIRDMTLHSAPS	train	0	3	Public TCRs with undetermined specificities
CAVGSEGSARQLTF	CASSSPQGGYTF	TRAV12-2	TRAJ22	TRBV12-4	TRBJ1-2	HomoSapiens	DQA10102-DQB10602_GTRVIRDMTLHSAPS	train	0	3	Public TCRs with undetermined specificities
CAGGGDGGATNKLIF	CASSPGGSGANVLTF	TRAV12-2	TRAJ32	TRBV7-2	TRBJ2-6	HomoSapiens	DQA10102-DQB10602_GTRVIRDMTLHSAPS	train	0	3	Public TCRs with undetermined specificities
CAYRNYTSGTYKYIF	CASTITVGTTSSYTF	TRAV38-2/DV8	TRAJ40	TRBV28	TRBJ1-2	HomoSapiens	DQA10102-DQB10602_GTRVIRDMTLHSAPS	train	0	3	Public TCRs with undetermined specificities
CAWAGTASKLTF	CASSEGGQGPQHF	TRAV38-2/DV8	TRAJ44	TRBV2	TRBJ1-5	HomoSapiens	DQA10102-DQB10602_GTRVIRDMTLHSAPS	train	0	3	Public TCRs with undetermined specificities
CATYGANSKLTF	CAIRETRRTDTQYF	TRAV17	TRAJ56	TRBV10-3	TRBJ2-3	HomoSapiens	DQA10102-DQB10602_GTRVIRDMTLHSAPS	train	0	3	Public TCRs with undetermined specificities
CALSEDAYSGAGSYQLTF	CASSILLAAPFF	TRAV19	TRAJ28	TRBV11-2	TRBJ2-1	HomoSapiens	DQA10102-DQB10602_GTRVIRDMTLHSAPS	train	0	3	Public TCRs with undetermined specificities
CASSYTGTASKLTF	CASTLGNSYEQYF	TRAV13-1	TRAJ44	TRBV3-1	TRBJ2-7	HomoSapiens	DQA10102-DQB10602_GTRVIRDMTLHSAPS	train	0	3	Public TCRs with undetermined specificities
CALFEGGGFKTIF	CASSLDRGAEQFF	TRAV6	TRAJ9	TRBV5-4	TRBJ2-1	HomoSapiens	DQA10102-DQB10602_GTRVIRDMTLHSAPS	train	0	3	Public TCRs with undetermined specificities
CALSSHNTGGFKTIF	CSGRLAGGPGEQFF	TRAV9-2	TRAJ9	TRBV20-1	TRBJ2-1	HomoSapiens	DQA10102-DQB10602_GTRVIRDMTLHSAPS	train	0	3	Public TCRs with undetermined specificities
CALTRAGGTYKYIF	CASSAPPGPPLEGYTF	TRAV9-2	TRAJ40	TRBV5-6	TRBJ1-2	HomoSapiens	DQA10102-DQB10602_GTRVIRDMTLHSAPS	train	0	3	Public TCRs with undetermined specificities
CAENAYAGANSKLTF	CASGRVAGGGETQYF	TRAV13-2	TRAJ56	TRBV7-7	TRBJ2-5	HomoSapiens	DQA10102-DQB10602_GTRVIRDMTLHSAPS	train	0	3	Public TCRs with undetermined specificities
CALGSPSGGSYIPTF	CASSPREVAGRRPNQPQHF	TRAV9-2	TRAJ6	TRBV7-6	TRBJ1-5	HomoSapiens	DQA10102-DQB10602_GTRVIRDMTLHSAPS	train	0	3	Public TCRs with undetermined specificities
CAVNDRIKAAGNKLTF	CASSSGGGGYTGELFF	TRAV12-2	TRAJ17	TRBV5-1	TRBJ2-2	HomoSapiens	DQA10102-DQB10602_GTRVIRDMTLHSAPS	train	0	3	Public TCRs with undetermined specificities
CAASAGFDGGSQGNLIF	CASSFQGMKVTDTQYF	TRAV29/DV5	TRAJ42	TRBV7-8	TRBJ2-3	HomoSapiens	DQA10102-DQB10602_GTRVIRDMTLHSAPS	train	0	3	Public TCRs with undetermined specificities
CAASEVLEMRSQGNLIF	CSAGRGTAASNQPQHF	TRAV29/DV5	TRAJ42	TRBV20-1	TRBJ1-5	HomoSapiens	DQA10102-DQB10602_GTRVIRDMTLHSAPS	train	0	3	Public TCRs with undetermined specificities
CAVDQSGGSYIPTF	CAWSVTASNQPQHF	TRAV2	TRAJ6	TRBV30	TRBJ1-5	HomoSapiens	DQA10102-DQB10602_GTRVIRDMTLHSAPS	train	0	3	Public TCRs with undetermined specificities
CAVEDPNAGNMLTF	CASTFGETQYF	TRAV2	TRAJ39	TRBV28	TRBJ2-5	HomoSapiens	DQA10102-DQB10602_GTRVIRDMTLHSAPS	train	0	3	Public TCRs with undetermined specificities
CASGFGNEKLTF	CASGLVLGGRFSPLHF	TRAV13-1	TRAJ48	TRBV12-5	TRBJ1-6	HomoSapiens	DQA10102-DQB10602_GTRVIRDMTLHSAPS	train	0	3	Public TCRs with undetermined specificities
CAVGFTGNQFYF	CASSYSIEGPKRYF	TRAV21	TRAJ49	TRBV6-5	TRBJ2-7	HomoSapiens	DQA10102-DQB10602_GTRVIRDMTLHSAPS	train	0	3	Public TCRs with undetermined specificities
CVVNNNNKDMRF	CASSYYGAYEQYF	TRAV12-1	TRAJ43	TRBV11-2	TRBJ2-7	HomoSapiens	DQA10102-DQB10602_GTRVIRDMTLHSAPS	train	0	3	Public TCRs with undetermined specificities
CALGTGGGNKLTF	CASSLVGTGTDTQYF	TRAV17	TRAJ10	TRBV11-2	TRBJ2-3	HomoSapiens	DQA10102-DQB10602_GTRVIRDMTLHSAPS	train	0	3	Public TCRs with undetermined specificities
CAVGAAGGSYKLIF	CASSTPPGQANYGYTF	TRAV8-3	TRAJ12	TRBV5-5	TRBJ1-2	HomoSapiens	DQA10102-DQB10602_GTRVIRDMTLHSAPS	train	0	3	Public TCRs with undetermined specificities
CAVRPLRSYNTDKLIF	CATGTSGTYSYEQYF	TRAV3	TRAJ34	TRBV10-3	TRBJ2-7	HomoSapiens	DQA10102-DQB10602_GTRVIRDMTLHSAPS	train	0	3	Public TCRs with undetermined specificities
CAVGLNSGNTPLVF	CASSLALAGGSDEQFF	TRAV8-3	TRAJ29	TRBV5-1	TRBJ2-1	HomoSapiens	DQA10102-DQB10602_GTRVIRDMTLHSAPS	train	0	3	Public TCRs with undetermined specificities
CAYRGASGTYKYIF	CATSSYRESGELFF	TRAV13-1	TRAJ40	TRBV24/OR9-2	TRBJ2-2	HomoSapiens	DQA10102-DQB10602_GTRVIRDMTLHSAPS	train	0	3	Public TCRs with undetermined specificities
CAVRANFNKFYF	CASSYGRGGEQFF	TRAV20	TRAJ21	TRBV7-2	TRBJ2-1	HomoSapiens	DQA10102-DQB10602_GTRVIRDMTLHSAPS	train	0	3	Public TCRs with undetermined specificities
CALLTQGGSEKLVF	CASSFYRGVSYNNSPLHF	TRAV19	TRAJ57	TRBV12-4	TRBJ1-6	HomoSapiens	DQA10102-DQB10602_GTRVIRDMTLHSAPS	train	0	3	Public TCRs with undetermined specificities
CAVRGPLGGSQGNLIF	CASSPEVGFSGNTIYF	TRAV3	TRAJ42	TRBV7-2	TRBJ1-3	HomoSapiens	DQA10102-DQB10602_GTRVIRDMTLHSAPS	train	0	3	Public TCRs with undetermined specificities
CAVQATGTSGSRLTF	CASSPNLNTGELFF	TRAV20	TRAJ58	TRBV7-2	TRBJ2-2	HomoSapiens	DQA10102-DQB10602_GTRVIRDMTLHSAPS	train	0	3	Public TCRs with undetermined specificities
CAVSDRKRRDDKIIF	CASSSSGSYGYTF	TRAV8-6	TRAJ30	TRBV7-8	TRBJ1-2	HomoSapiens	DQA10102-DQB10602_GTRVIRDMTLHSAPS	train	0	3	Public TCRs with undetermined specificities
CAYRRYLNYGGATNKLIF	CASRTHRDSDEQYF	TRAV38-2/DV8	TRAJ32	TRBV12-4	TRBJ2-7	HomoSapiens	DQA10102-DQB10602_GTRVIRDMTLHSAPS	train	0	3	Public TCRs with undetermined specificities
CAGQLPLGANNLFF	CASSSDREYGYTF	TRAV35	TRAJ36	TRBV4-3	TRBJ1-2	HomoSapiens	DQA10102-DQB10602_GTRVIRDMTLHSAPS	train	0	3	Public TCRs with undetermined specificities
CAAHTINDYKLSF	CASAPRGGEDQPQHF	TRAV23/DV6	TRAJ20	TRBV12-5	TRBJ1-5	HomoSapiens	DQA10102-DQB10602_GTRVIRDMTLHSAPS	train	0	3	Public TCRs with undetermined specificities
CAASIGRQLTF	CASSYGYGYTF	TRAV13-1	TRAJ22	TRBV6-2/6-3	TRBJ1-2	HomoSapiens	DQA10102-DQB10602_GTRVIRDMTLHSAPS	train	0	3	Public TCRs with undetermined specificities
CAESTSRGSTLGRLYF	CAWSGRPGANVLTF	TRAV5	TRAJ18	TRBV30	TRBJ2-6	HomoSapiens	DQA10102-DQB10602_GTRVIRDMTLHSAPS	train	0	3	Public TCRs with undetermined specificities
CADGGYDKIIF	CASSLGQGWGTEAFF	TRAV17	TRAJ30	TRBV19	TRBJ1-1	HomoSapiens	DQA10102-DQB10602_GTRVIRDMTLHSAPS	train	0	3	Public TCRs with undetermined specificities
CAVAHYKLSF	CSARAPGGGGARNSPLHF	TRAV8-3	TRAJ20	TRBV20-1	TRBJ1-6	HomoSapiens	DQA10102-DQB10602_GTRVIRDMTLHSAPS	train	0	3	Public TCRs with undetermined specificities
CATSYYTGANSKLTF	CASSAPQGNTIYF	TRAV17	TRAJ56	TRBV9	TRBJ1-3	HomoSapiens	DQA10102-DQB10602_GTRVIRDMTLHSAPS	train	0	3	Public TCRs with undetermined specificities
CAVSLDFNDYKLSF	CASSMESSNYGYTF	TRAV21	TRAJ20	TRBV19	TRBJ1-2	HomoSapiens	DQA10102-DQB10602_GTRVIRDMTLHSAPS	train	0	3	Public TCRs with undetermined specificities
CARGGYNKLIF	CASSTTQGYITEAFF	TRAV6	TRAJ4	TRBV7-9	TRBJ1-1	HomoSapiens	DQA10102-DQB10602_GTRVIRDMTLHSAPS	train	0	3	Public TCRs with undetermined specificities
CAVVNNYGQNFVF	CATSDLGLADNEQFF	TRAV21	TRAJ26	TRBV24-1	TRBJ2-1	HomoSapiens	DQA10102-DQB10602_GTRVIRDMTLHSAPS	train	0	3	Public TCRs with undetermined specificities
CATVPTGGYNKLIF	CASRETGYSNQPQHF	TRAV17	TRAJ4	TRBV6-1	TRBJ1-5	HomoSapiens	DQA10102-DQB10602_GTRVIRDMTLHSAPS	train	0	3	Public TCRs with undetermined specificities
CAVCSRVDQKLVF	CASSLVLQGAGSYEQYF	TRAV8-3	TRAJ54	TRBV7-8	TRBJ2-7	HomoSapiens	DQA10102-DQB10602_GTRVIRDMTLHSAPS	train	0	3	Public TCRs with undetermined specificities
CAMTFGNEKLTF	CASSFDSRGYGYTF	TRAV17	TRAJ48	TRBV5-1	TRBJ1-2	HomoSapiens	DQA10102-DQB10602_GTRVIRDMTLHSAPS	train	0	3	Public TCRs with undetermined specificities
CVVKAMNDYKLSF	CASSFTGGDEQYF	TRAV12-1	TRAJ20	TRBV12-3	TRBJ2-7	HomoSapiens	DQA10102-DQB10602_GTRVIRDMTLHSAPS	train	0	3	Public TCRs with undetermined specificities
CAAKATGFQKLVF	CASSPLIRTWSGNTIYF	TRAV13-1	TRAJ8	TRBV28	TRBJ1-3	HomoSapiens	DQA10102-DQB10602_GTRVIRDMTLHSAPS	train	0	3	Public TCRs with undetermined specificities
CVVTLSYGKLTF	CASRSPRDRATEAFF	TRAV8-2	TRAJ52	TRBV28	TRBJ1-1	HomoSapiens	DQA10102-DQB10602_GTRVIRDMTLHSAPS	train	0	3	Public TCRs with undetermined specificities
CARRTQGGSEKLVF	CAISERTQGATGANVLTF	TRAV12-3	TRAJ57	TRBV10-3	TRBJ2-6	HomoSapiens	DQA10102-DQB10602_GTRVIRDMTLHSAPS	train	0	3	Public TCRs with undetermined specificities
CAVPFQGGSEKLVF	CASSQDQGYEQYF	TRAV35	TRAJ57	TRBV4-2	TRBJ2-7	HomoSapiens	DQA10102-DQB10602_GTRVIRDMTLHSAPS	train	0	3	Public TCRs with undetermined specificities
CATAFSNDYKLSF	CASSLDPYSNQPQHF	TRAV17	TRAJ20	TRBV7-2	TRBJ1-5	HomoSapiens	DQA10102-DQB10602_GTRVIRDMTLHSAPS	train	0	3	Public TCRs with undetermined specificities
CAVSPAKGSSNTGKLIF	CASSGQSYEQYF	TRAV8-6	TRAJ37	TRBV5-4	TRBJ2-7	HomoSapiens	DQA10102-DQB10602_GTRVIRDMTLHSAPS	train	0	3	Public TCRs with undetermined specificities
CACTGGGNKLTF	CASSIVGRGTKNIQYF	TRAV2	TRAJ10	TRBV19	TRBJ2-4	HomoSapiens	DQA10102-DQB10602_GTRVIRDMTLHSAPS	train	0	3	Public TCRs with undetermined specificities
CAVFATSGTNKYIF	CASSPGTRKETQYF	TRAV21	TRAJ40	TRBV5-1	TRBJ2-5	HomoSapiens	DQA10102-DQB10602_GTRVIRDMTLHSAPS	train	0	3	Public TCRs with undetermined specificities
CAVSLQGGSEKLVF	CASSFRDRLNTEAFF	TRAV8-4	TRAJ57	TRBV7-9	TRBJ1-1	HomoSapiens	DQA10102-DQB10602_GTRVIRDMTLHSAPS	train	0	3	Public TCRs with undetermined specificities
CAVTFREAGTALIF	CASSRLRTNEKLFF	TRAV8-4	TRAJ15	TRBV27	TRBJ1-4	HomoSapiens	DQA10102-DQB10602_GTRVIRDMTLHSAPS	train	0	3	Public TCRs with undetermined specificities
CAKYSGGGADGLTF	CSARGGGSNEKLFF	TRAV25	TRAJ45	TRBV20-1	TRBJ1-4	HomoSapiens	DQA10102-DQB10602_GTRVIRDMTLHSAPS	train	0	3	Public TCRs with undetermined specificities
CAASLVYNAGGTSYGKLTF	CASSPDRGGQPQHF	TRAV29/DV5	TRAJ52	TRBV18	TRBJ1-5	HomoSapiens	DQA10102-DQB10602_GTRVIRDMTLHSAPS	train	0	3	Public TCRs with undetermined specificities
CALDMRPTGRRALTF	CASSIDPGYDRAPVEAFF	TRAV6	TRAJ5	TRBV19	TRBJ1-1	HomoSapiens	DQA10102-DQB10602_GTRVIRDMTLHSAPS	train	0	3	Public TCRs with undetermined specificities
CAASMNQGGKLIF	CASSPSGTGGRGYTF	TRAV29/DV5	TRAJ23	TRBV14	TRBJ1-2	HomoSapiens	DQA10102-DQB10602_GTRVIRDMTLHSAPS	train	0	3	Public TCRs with undetermined specificities
CAYISGGTSYGKLTF	CASSLSSRTGELFF	TRAV38-2/DV8	TRAJ52	TRBV7-2	TRBJ2-2	HomoSapiens	DQA10102-DQB10602_GTRVIRDMTLHSAPS	train	0	3	Public TCRs with undetermined specificities
CAVREPLGGGADVLTF	CASSVEEGRGTRQFF	TRAV3	TRAJ45	TRBV9	TRBJ2-1	HomoSapiens	DQA10102-DQB10602_GTRVIRDMTLHSAPS	train	0	3	Public TCRs with undetermined specificities
CAMREKLSRGGGGNKLTF	CASSPPGQGHEGYTF	TRAV14/DV4	TRAJ10	TRBV3-1	TRBJ1-2	HomoSapiens	DQA10102-DQB10602_GTRVIRDMTLHSAPS	train	0	3	Public TCRs with undetermined specificities
CASPPRGSTLGRLYF	CASGLQETQYF	TRAV14/DV4	TRAJ18	TRBV7-9	TRBJ2-5	HomoSapiens	DQA10102-DQB10602_GTRVIRDMTLHSAPS	train	0	3	Public TCRs with undetermined specificities
CAVNPASKLTF	CASSQGSISGANVLTF	TRAV8-4	TRAJ44	TRBV14	TRBJ2-6	HomoSapiens	DQA10102-DQB10602_GTRVIRDMTLHSAPS	train	0	3	Public TCRs with undetermined specificities
CAMREAFGAGGTSYGKLTF	CSASLFTDTQYF	TRAV14/DV4	TRAJ52	TRBV20-1	TRBJ2-3	HomoSapiens	DQA10102-DQB10602_GTRVIRDMTLHSAPS	train	0	3	Public TCRs with undetermined specificities
CAAPPIIQGAQKLVF	CAGATGTDSYEQYF	TRAV41	TRAJ54	TRBV28	TRBJ2-7	HomoSapiens	DQA10102-DQB10602_GTRVIRDMTLHSAPS	train	0	3	Public TCRs with undetermined specificities
CAASNSAGGGNKLTF	CASSQGGGGELFF	TRAV13-1	TRAJ10	TRBV3-1	TRBJ2-2	HomoSapiens	DQA10102-DQB10602_GTRVIRDMTLHSAPS	train	0	3	Public TCRs with undetermined specificities
CIVNSVGGATNKLIF	CASSLGGGQGGDEQYF	TRAV26-1	TRAJ32	TRBV5-6	TRBJ2-7	HomoSapiens	DQA10102-DQB10602_GTRVIRDMTLHSAPS	train	0	3	Public TCRs with undetermined specificities
CAVSLIIQGAQKLVF	CASHETGSTGELFF	TRAV21	TRAJ54	TRBV7-8	TRBJ2-2	HomoSapiens	DQA10102-DQB10602_GTRVIRDMTLHSAPS	train	0	3	Public TCRs with undetermined specificities
CAVSPKPSGGSYIPTF	CASSYSPQDWGTNEKLFF	TRAV8-6	TRAJ6	TRBV6-6	TRBJ1-4	HomoSapiens	DQA10102-DQB10602_GTRVIRDMTLHSAPS	train	0	3	Public TCRs with undetermined specificities
CADKLIF	CASSQPDKAKGNEQFF	TRAV39	TRAJ34	TRBV19	TRBJ2-1	HomoSapiens	DQA10102-DQB10602_GTRVIRDMTLHSAPS	train	0	3	Public TCRs with undetermined specificities
CAVSSYIPTF	CASSLTSGMGTGELFF	TRAV8-6	TRAJ6	TRBV5-1	TRBJ2-2	HomoSapiens	DQA10102-DQB10602_GTRVIRDMTLHSAPS	train	0	3	Public TCRs with undetermined specificities
CAVNRGLNTGTASKLTF	CASSLYETPSYNEQFF	TRAV12-2	TRAJ44	TRBV12-4	TRBJ2-1	HomoSapiens	DQA10102-DQB10602_GTRVIRDMTLHSAPS	train	0	3	Public TCRs with undetermined specificities
CIVRSLIQGAQKLVF	CASSIGGDPNQPQHF	TRAV26-1	TRAJ54	TRBV19	TRBJ1-5	HomoSapiens	DQA10102-DQB10602_GTRVIRDMTLHSAPS	train	0	3	Public TCRs with undetermined specificities
CATARDNNDMRF	CASSPLLAPILNEQFF	TRAV17	TRAJ43	TRBV13	TRBJ2-1	HomoSapiens	DQA10102-DQB10602_GTRVIRDMTLHSAPS	train	0	3	Public TCRs with undetermined specificities
CALRGGFGNVLHC	CASSPAPGANVLTF	TRAV16	TRAJ35	TRBV9	TRBJ2-6	HomoSapiens	DQA10102-DQB10602_GTRVIRDMTLHSAPS	train	0	3	Public TCRs with undetermined specificities
CAARESSSYKLIF	CSVQDRRSYEQYF	TRAV1-2	TRAJ12	TRBV29-1	TRBJ2-7	HomoSapiens	DQA10102-DQB10602_GTRVIRDMTLHSAPS	train	0	3	Public TCRs with undetermined specificities
CAVGPGSSNTGKLIF	CSGRRNTEAFF	TRAV8-4	TRAJ37	TRBV20-1	TRBJ1-1	HomoSapiens	DQA10102-DQB10602_GTRVIRDMTLHSAPS	train	0	3	Public TCRs with undetermined specificities
CAASMYSGAGSYQLTF	CASSLRRDGNSPLHF	TRAV23/DV6	TRAJ28	TRBV7-2	TRBJ1-6	HomoSapiens	DQA10102-DQB10602_GTRVIRDMTLHSAPS	train	0	3	Public TCRs with undetermined specificities
CVPGSDGQKLLF	CASSLASGGGETQYF	TRAV12-1	TRAJ16	TRBV5-1	TRBJ2-5	HomoSapiens	DQA10102-DQB10602_GTRVIRDMTLHSAPS	train	0	3	Public TCRs with undetermined specificities
CIVRVPNARLMF	CASSSLRFTSYEQYF	TRAV26-1	TRAJ31	TRBV11-2	TRBJ2-7	HomoSapiens	DQA10102-DQB10602_GTRVIRDMTLHSAPS	train	0	3	Public TCRs with undetermined specificities
CASELSGTYKYIF	CASRRPGQQRTEAFF	TRAV38-2/DV8	TRAJ40	TRBV2	TRBJ1-1	HomoSapiens	DQA10102-DQB10602_GTRVIRDMTLHSAPS	train	0	3	Public TCRs with undetermined specificities
CAVSVPDTGTASKLTF	CASSLELGGTGELFF	TRAV8-2	TRAJ44	TRBV5-4	TRBJ2-2	HomoSapiens	DQA10102-DQB10602_GTRVIRDMTLHSAPS	train	0	3	Public TCRs with undetermined specificities
CATDEINAGNMLTF	CAWSISTVNTEAFF	TRAV17	TRAJ39	TRBV30	TRBJ1-1	HomoSapiens	DQA10102-DQB10602_GTRVIRDMTLHSAPS	train	0	3	Public TCRs with undetermined specificities
CGGGTSYGKLTF	CASSPPGVSNSGNTIYF	TRAV20	TRAJ52	TRBV13	TRBJ1-3	HomoSapiens	DQA10102-DQB10602_GTRVIRDMTLHSAPS	train	0	3	Public TCRs with undetermined specificities
CAYIQGSNYKLTF	CATSDPSDINQPQHF	TRAV38-2/DV8	TRAJ53	TRBV24-1	TRBJ1-5	HomoSapiens	DQA10102-DQB10602_GTRVIRDMTLHSAPS	train	0	3	Public TCRs with undetermined specificities
CAVLLGSSYKLIF	CASSQDPLATDTQYF	TRAV21	TRAJ12	TRBV4-2	TRBJ2-3	HomoSapiens	DQA10102-DQB10602_GTRVIRDMTLHSAPS	train	0	3	Public TCRs with undetermined specificities
CVAHAGGTSYGKLTF	CASGLIGWQGISPLHF	TRAV12-1	TRAJ52	TRBV5-4	TRBJ1-6	HomoSapiens	DQA10102-DQB10602_GTRVIRDMTLHSAPS	train	0	3	Public TCRs with undetermined specificities
CAASKDSGAGSYQLTF	CASRGGQLIGEKLFF	TRAV13-1	TRAJ28	TRBV28	TRBJ1-4	HomoSapiens	DQA10102-DQB10602_GTRVIRDMTLHSAPS	train	0	3	Public TCRs with undetermined specificities
CAASAGGYNKLIF	CASSLKGAEDTQYF	TRAV23/DV6	TRAJ4	TRBV5-1	TRBJ2-3	HomoSapiens	DQA10102-DQB10602_GTRVIRDMTLHSAPS	train	0	3	Public TCRs with undetermined specificities
CAVNIRAGGSYIPTF	CSARDSGSSYEQYF	TRAV8-1	TRAJ6	TRBV20-1	TRBJ2-7	HomoSapiens	DQA10102-DQB10602_GTRVIRDMTLHSAPS	train	0	3	Public TCRs with undetermined specificities
CAGGYNAGNMLTF	CASSYGQGLNQPQHF	TRAV25	TRAJ39	TRBV5-6	TRBJ1-5	HomoSapiens	DQA10102-DQB10602_GTRVIRDMTLHSAPS	train	0	3	Public TCRs with undetermined specificities
CAYTSGGSEKLVF	CASSVAGGEIYGYTF	TRAV38-2/DV8	TRAJ57	TRBV9	TRBJ1-2	HomoSapiens	DQA10102-DQB10602_GTRVIRDMTLHSAPS	train	0	3	Public TCRs with undetermined specificities
CILSSDSGGSNYKLTF	CASSDWTKLFF	TRAV26-2	TRAJ53	TRBV19	TRBJ1-4	HomoSapiens	DQA10102-DQB10602_GTRVIRDMTLHSAPS	train	0	3	Public TCRs with undetermined specificities
CALDPLFYLYGGATNKLIF	CSARERGLYQPQHF	TRAV16	TRAJ32	TRBV20-1	TRBJ1-5	HomoSapiens	DQA10102-DQB10602_GTRVIRDMTLHSAPS	train	0	3	Public TCRs with undetermined specificities
CASEIKDQFYF	CASKGSGGAFETQYF	TRAV29/DV5	TRAJ49	TRBV7-2	TRBJ2-5	HomoSapiens	DQA10102-DQB10602_GTRVIRDMTLHSAPS	train	0	3	Public TCRs with undetermined specificities
CAMRGLGGSYIPTF	CSAYGGGLSEQYV	TRAV12-3	TRAJ6	TRBV20-1	TRBJ2-7	HomoSapiens	DQA10102-DQB10602_GTRVIRDMTLHSAPS	train	0	3	Public TCRs with undetermined specificities
CAVRPRFTGGGNKLTF	CASSLYGGTGELFF	TRAV21	TRAJ10	TRBV5-1	TRBJ2-2	HomoSapiens	DQA10102-DQB10602_GTRVIRDMTLHSAPS	train	0	3	Public TCRs with undetermined specificities
CGVSGGYNKLIF	CASSLTVAGNTIYF	TRAV5	TRAJ4	TRBV6-1	TRBJ1-3	HomoSapiens	DQA10102-DQB10602_GTRVIRDMTLHSAPS	train	0	3	Public TCRs with undetermined specificities
CAVEYGGNNRKLIW	CATSTGRRRVPPETQYF	TRAV12-2	TRAJ38	TRBV15	TRBJ2-5	HomoSapiens	DQA10102-DQB10602_GTRVIRDMTLHSAPS	train	0	3	Public TCRs with undetermined specificities
CAVNRSGGSYIPTF	CASSSQFTDTQYF	TRAV2	TRAJ6	TRBV7-3	TRBJ2-3	HomoSapiens	DQA10102-DQB10602_GTRVIRDMTLHSAPS	train	0	3	Public TCRs with undetermined specificities
CAVTPFAQGAQKLVF	CAWQGGPDQPQHF	TRAV12-2	TRAJ54	TRBV30	TRBJ1-5	HomoSapiens	DQA10102-DQB10602_GTRVIRDMTLHSAPS	train	0	3	Public TCRs with undetermined specificities
CSVWSDKTGANNLFF	CASSLDLGLDDYEQYF	TRAV8-1	TRAJ36	TRBV7-9	TRBJ2-7	HomoSapiens	DQA10102-DQB10602_GTRVIRDMTLHSAPS	train	0	3	Public TCRs with undetermined specificities
CALLPYGGSQGNLIF	CASSLNVAKNIQYF	TRAV19	TRAJ42	TRBV11-2	TRBJ2-4	HomoSapiens	DQA10102-DQB10602_GTRVIRDMTLHSAPS	train	0	3	Public TCRs with undetermined specificities
CAMREGHNNDMRF	CASSRDGGVRAGYTF	TRAV14/DV4	TRAJ43	TRBV9	TRBJ1-2	HomoSapiens	DQA10102-DQB10602_GTRVIRDMTLHSAPS	train	0	3	Public TCRs with undetermined specificities
CALYPDAGNMLTF	CASSEGAREKLFF	TRAV6	TRAJ39	TRBV2	TRBJ1-4	HomoSapiens	DQA10102-DQB10602_GTRVIRDMTLHSAPS	train	0	3	Public TCRs with undetermined specificities
CAVRGVDSNYQLIW	CASVNPGGQLAKNIQYF	TRAV39	TRAJ33	TRBV7-9	TRBJ2-4	HomoSapiens	DQA10102-DQB10602_GTRVIRDMTLHSAPS	train	0	3	Public TCRs with undetermined specificities
CAWGSGGYNKLIF	CASSVWGSAETQYF	TRAV13-1	TRAJ4	TRBV2	TRBJ2-5	HomoSapiens	DQA10102-DQB10602_GTRVIRDMTLHSAPS	train	0	3	Public TCRs with undetermined specificities
CAVKALTGANNLFF	CASSPRQGGHTEAFF	TRAV21	TRAJ36	TRBV18	TRBJ1-1	HomoSapiens	DQA10102-DQB10602_GTRVIRDMTLHSAPS	train	0	3	Public TCRs with undetermined specificities
CVVKTMNSGYALNF	CASSRTGTSDYEQYF	TRAV8-2	TRAJ41	TRBV27	TRBJ2-7	HomoSapiens	DQA10102-DQB10602_GTRVIRDMTLHSAPS	train	0	3	Public TCRs with undetermined specificities
CAVRDTGSARQLTF	CASSPPLGANTEAFF	TRAV1-1	TRAJ22	TRBV18	TRBJ1-1	HomoSapiens	DQA10102-DQB10602_GTRVIRDMTLHSAPS	train	0	3	Public TCRs with undetermined specificities
CAVTPRDTPLVF	CASSLVQGVGTEAFF	TRAV8-1	TRAJ29	TRBV5-8	TRBJ1-1	HomoSapiens	DQA10102-DQB10602_GTRVIRDMTLHSAPS	train	0	3	Public TCRs with undetermined specificities
CAVDQAGTALIF	CASSLDLGAMNTEAFF	TRAV36/DV7	TRAJ15	TRBV11-2	TRBJ1-1	HomoSapiens	DQA10102-DQB10602_GTRVIRDMTLHSAPS	train	0	3	Public TCRs with undetermined specificities
CIVIRGGNFNKFYF	CASRRSPGFGETQYF	TRAV26-1	TRAJ21	TRBV12-4	TRBJ2-5	HomoSapiens	DQA10102-DQB10602_GTRVIRDMTLHSAPS	train	0	3	Public TCRs with undetermined specificities
CALSDWGSNYKLTF	CASNPVGAGEQFF	TRAV9-2	TRAJ53	TRBV5-1	TRBJ2-1	HomoSapiens	DQA10102-DQB10602_GTRVIRDMTLHSAPS	train	0	3	Public TCRs with undetermined specificities
CALRGNQFYF	CASSVASGRNEQFF	TRAV12-2	TRAJ49	TRBV9	TRBJ2-1	HomoSapiens	DQA10102-DQB10602_GTRVIRDMTLHSAPS	train	0	3	Public TCRs with undetermined specificities
CAGTQKLLF	CASSPVLRDEQYF	TRAV27	TRAJ16	TRBV18	TRBJ2-7	HomoSapiens	DQA10102-DQB10602_GTRVIRDMTLHSAPS	train	0	3	Public TCRs with undetermined specificities
CAPLLEGATNKLIF	CASIRKSQSTDTQYF	TRAV6	TRAJ32	TRBV7-2	TRBJ2-3	HomoSapiens	DQA10102-DQB10602_GTRVIRDMTLHSAPS	train	0	3	Public TCRs with undetermined specificities
CAGGHQTGANNLFF	CASSLGYEQFF	TRAV25	TRAJ36	TRBV28	TRBJ2-1	HomoSapiens	DQA10102-DQB10602_GTRVIRDMTLHSAPS	train	0	3	Public TCRs with undetermined specificities
CALSDEGTNAGKSTF	CASSRLQGAPYEQYF	TRAV19	TRAJ27	TRBV3-1	TRBJ2-7	HomoSapiens	DQA10102-DQB10602_GTRVIRDMTLHSAPS	train	0	3	Public TCRs with undetermined specificities
CAVCVRKQKDSGGSNYKLTF	CASSFPRQGSPNGELFF	TRAV8-6	TRAJ53	TRBV5-1	TRBJ2-2	HomoSapiens	DQA10102-DQB10602_GTRVIRDMTLHSAPS	train	0	3	Public TCRs with undetermined specificities
CALINDMRF	CASSFESEQYF	TRAV41	TRAJ43	TRBV5-1	TRBJ2-7	HomoSapiens	DQA10102-DQB10602_GTRVIRDMTLHSAPS	train	0	3	Public TCRs with undetermined specificities
CAVRGSGANNLFF	CASSSPGPRGPYSNQPQHF	TRAV3	TRAJ36	TRBV7-8	TRBJ1-5	HomoSapiens	DQA10102-DQB10602_GTRVIRDMTLHSAPS	train	0	3	Public TCRs with undetermined specificities
CAVNEEDKIIF	CASSYEPGREDTGELFF	TRAV12-2	TRAJ30	TRBV6-2/6-3	TRBJ2-2	HomoSapiens	DQA10102-DQB10602_GTRVIRDMTLHSAPS	train	0	3	Public TCRs with undetermined specificities
CAVRDRDSNYQLIW	CASRSLSANNEQFF	TRAV1-2	TRAJ33	TRBV7-2	TRBJ2-1	HomoSapiens	DQA10102-DQB10602_GTRVIRDMTLHSAPS	train	0	3	Public TCRs with undetermined specificities
CAENSSYYKLSF	CSAAYRGDNEKLFF	TRAV13-2	TRAJ20	TRBV20-1	TRBJ1-4	HomoSapiens	DQA10102-DQB10602_GTRVIRDMTLHSAPS	train	0	3	Public TCRs with undetermined specificities
CILRDENSGYALNF	CASSERGSGAQGEQYF	TRAV26-2	TRAJ41	TRBV6-1	TRBJ2-7	HomoSapiens	DQA10102-DQB10602_GTRVIRDMTLHSAPS	train	0	3	Public TCRs with undetermined specificities
CAGPSWNYGGSQGNLIF	CDSSLGGVYNEQFF	TRAV25	TRAJ42	TRBV5-1	TRBJ2-1	HomoSapiens	DQA10102-DQB10602_GTRVIRDMTLHSAPS	train	0	3	Public TCRs with undetermined specificities
CAYRSFPSLNGGATNKLIF	CSARDNKRDPMVTEAFF	TRAV38-2/DV8	TRAJ32	TRBV20-1	TRBJ1-1	HomoSapiens	DQA10102-DQB10602_GTRVIRDMTLHSAPS	train	0	3	Public TCRs with undetermined specificities
CALAGQGAQKLVF	CASSMGRGGTEAFF	TRAV9-2	TRAJ54	TRBV19	TRBJ1-1	HomoSapiens	DQA10102-DQB10602_GTRVIRDMTLHSAPS	train	0	3	Public TCRs with undetermined specificities
CAVKGGATNKLIF	CASSEAPGGSYNEQFF	TRAV25	TRAJ32	TRBV2	TRBJ2-1	HomoSapiens	DQA10102-DQB10602_GTRVIRDMTLHSAPS	train	0	3	Public TCRs with undetermined specificities
CLSGGYQKVTF	CSGTVQETQYF	TRAV9-2	TRAJ13	TRBV20-1	TRBJ2-5	HomoSapiens	DQA10102-DQB10602_GTRVIRDMTLHSAPS	train	0	3	Public TCRs with undetermined specificities
CSGLYPKVVGNKLTF	CASSREITGGLSTGELFF	TRAV35	TRAJ10	TRBV7-8	TRBJ2-2	HomoSapiens	DQA10102-DQB10602_GTRVIRDMTLHSAPS	train	0	3	Public TCRs with undetermined specificities
CAMSRNSNSGYALNF	CASSETGEQPQHF	TRAV12-3	TRAJ41	TRBV6-5	TRBJ1-5	HomoSapiens	DQA10102-DQB10602_GTRVIRDMTLHSAPS	train	0	3	Public TCRs with undetermined specificities
CALDGYEGGFKTIF	CAISETEGTGDTQYF	TRAV6	TRAJ9	TRBV10-3	TRBJ2-3	HomoSapiens	DQA10102-DQB10602_GTRVIRDMTLHSAPS	train	0	3	Public TCRs with undetermined specificities
CAVDGQKLLF	CSSLGPLDTEAFF	TRAV22	TRAJ16	TRBV20-1	TRBJ1-1	HomoSapiens	DQA10102-DQB10602_GTRVIRDMTLHSAPS	train	0	3	Public TCRs with undetermined specificities
CAPCLGNTGKLIF	CASSPLTSGEQYF	TRAV6	TRAJ37	TRBV5-4	TRBJ2-7	HomoSapiens	DQA10102-DQB10602_GTRVIRDMTLHSAPS	train	0	3	Public TCRs with undetermined specificities
CAARPAAGNNRKLIW	CASSLGVSPYNEQFF	TRAV13-1	TRAJ38	TRBV5-5	TRBJ2-1	HomoSapiens	DQA10102-DQB10602_GTRVIRDMTLHSAPS	train	0	3	Public TCRs with undetermined specificities
CILRDPRGSGNTPLVF	CASSQGGKHNEQFF	TRAV26-2	TRAJ29	TRBV4-1	TRBJ2-1	HomoSapiens	DQA10102-DQB10602_GTRVIRDMTLHSAPS	train	0	3	Public TCRs with undetermined specificities
CALSTQAAGNKLTF	CASSPRGGYGYTF	TRAV9-2	TRAJ17	TRBV5-1	TRBJ1-2	HomoSapiens	DQA10102-DQB10602_GTRVIRDMTLHSAPS	train	0	3	Public TCRs with undetermined specificities
CADLESGGSYIPTF	CSAMEGNTEAFF	TRAV5	TRAJ6	TRBV20-1	TRBJ1-1	HomoSapiens	DQA10102-DQB10602_GTRVIRDMTLHSAPS	train	0	3	Public TCRs with undetermined specificities
CAFLSWDMRF	CASSQSTDYGYGYTF	TRAV38-1	TRAJ43	TRBV3-1	TRBJ1-2	HomoSapiens	DQA10102-DQB10602_GTRVIRDMTLHSAPS	train	0	3	Public TCRs with undetermined specificities
CAVESQAGTALIF	CASRPSGGAGGQPQHF	TRAV1-2	TRAJ15	TRBV28	TRBJ1-5	HomoSapiens	DQA10102-DQB10602_GTRVIRDMTLHSAPS	train	0	3	Public TCRs with undetermined specificities
CVVILASYDKVIF	CASSLTGNEQFF	TRAV8-2	TRAJ50	TRBV7-3	TRBJ2-1	HomoSapiens	DQA10102-DQB10602_GTRVIRDMTLHSAPS	train	0	3	Public TCRs with undetermined specificities
CATRNPQAGTALIF	CASSQGGGNTIYF	TRAV17	TRAJ15	TRBV3-1	TRBJ1-3	HomoSapiens	DQA10102-DQB10602_GTRVIRDMTLHSAPS	train	0	3	Public TCRs with undetermined specificities
CALSHFSNAGNNRKLIW	CASTVSSFEAFF	TRAV9-2	TRAJ38	TRBV2	TRBJ1-1	HomoSapiens	DQA10102-DQB10602_GTRVIRDMTLHSAPS	train	0	3	Public TCRs with undetermined specificities
CLVGSSSGSARQLTF	CASSLTSGSPGANVLTF	TRAV4	TRAJ22	TRBV7-8	TRBJ2-6	HomoSapiens	DQA10102-DQB10602_GTRVIRDMTLHSAPS	train	0	3	Public TCRs with undetermined specificities
CALIPSYSSASKIIF	CASSNPRQGRVSYEQYF	TRAV9-2	TRAJ3	TRBV25-1	TRBJ2-7	HomoSapiens	DQA10102-DQB10602_GTRVIRDMTLHSAPS	train	0	3	Public TCRs with undetermined specificities
CAAPYSGGYQKVTF	CASSSPGRASRNQQFF	TRAV29/DV5	TRAJ13	TRBV28	TRBJ2-1	HomoSapiens	DQA10102-DQB10602_GTRVIRDMTLHSAPS	train	0	3	Public TCRs with undetermined specificities
CATDKGTSYGKLTF	CASSPMGLPEETQYF	TRAV17	TRAJ52	TRBV7-9	TRBJ2-5	HomoSapiens	DQA10102-DQB10602_GTRVIRDMTLHSAPS	train	0	3	Public TCRs with undetermined specificities
CIVRLPISNFGNEKLTF	CASSPVWTFSTNEKLFF	TRAV26-1	TRAJ48	TRBV6-2/6-3	TRBJ1-4	HomoSapiens	DQA10102-DQB10602_GTRVIRDMTLHSAPS	train	0	3	Public TCRs with undetermined specificities
CLVGDNRAGRRALTF	CSVGGGRGNQPQHF	TRAV4	TRAJ5	TRBV20-1	TRBJ1-5	HomoSapiens	DQA10102-DQB10602_GTRVIRDMTLHSAPS	train	0	3	Public TCRs with undetermined specificities
CAVRPSINQAGTALIF	CASSIRTARNQPQHF	TRAV3	TRAJ15	TRBV19	TRBJ1-5	HomoSapiens	DQA10102-DQB10602_GTRVIRDMTLHSAPS	train	0	3	Public TCRs with undetermined specificities
CLVGAPDNNAGNMLTF	CSASPGHNEQFF	TRAV4	TRAJ39	TRBV20-1	TRBJ2-1	HomoSapiens	DQA10102-DQB10602_GTRVIRDMTLHSAPS	train	0	3	Public TCRs with undetermined specificities
CIVLSSNDYKLSF	CASSPDSHTEAFF	TRAV26-1	TRAJ20	TRBV6-2/6-3	TRBJ1-1	HomoSapiens	DQA10102-DQB10602_GTRVIRDMTLHSAPS	train	0	3	Public TCRs with undetermined specificities
CALIGLDSSYKLIF	CASSYRETYNEQFF	TRAV9-2	TRAJ12	TRBV12-3	TRBJ2-1	HomoSapiens	DQA10102-DQB10602_GTRVIRDMTLHSAPS	train	0	3	Public TCRs with undetermined specificities
CAASALTGTGANNLFF	CASSPSGANILTF	TRAV29/DV5	TRAJ36	TRBV7-2	TRBJ2-6	HomoSapiens	DQA10102-DQB10602_GTRVIRDMTLHSAPS	train	0	3	Public TCRs with undetermined specificities
CAAHPNNAGNMLTF	CASSLTGVGTDTQYF	TRAV29/DV5	TRAJ39	TRBV7-2	TRBJ2-3	HomoSapiens	DQA10102-DQB10602_GTRVIRDMTLHSAPS	train	0	3	Public TCRs with undetermined specificities
CAASPQITYNQGGKLIF	CSAYGTRSTDTQYF	TRAV29/DV5	TRAJ23	TRBV20-1	TRBJ2-3	HomoSapiens	DQA10102-DQB10602_GTRVIRDMTLHSAPS	train	0	3	Public TCRs with undetermined specificities
CAENYGANSKLTF	CASSFLSYEQYF	TRAV13-2	TRAJ56	TRBV2	TRBJ2-7	HomoSapiens	DQA10102-DQB10602_GTRVIRDMTLHSAPS	train	0	3	Public TCRs with undetermined specificities
CATDYYGGSQGNLIF	CASSQDVSLAGGSGNTIYF	TRAV17	TRAJ42	TRBV4-1	TRBJ1-3	HomoSapiens	DQA10102-DQB10602_GTRVIRDMTLHSAPS	train	0	3	Public TCRs with undetermined specificities
CAVSDPPGGNQFYF	CASSEGSRGRGYTF	TRAV8-6	TRAJ49	TRBV2	TRBJ1-2	HomoSapiens	DQA10102-DQB10602_GTRVIRDMTLHSAPS	train	0	3	Public TCRs with undetermined specificities
CALSDRDQAGTALIF	CASSLAVGYGYTF	TRAV9-2	TRAJ15	TRBV12-3	TRBJ1-2	HomoSapiens	DQA10102-DQB10602_GTRVIRDMTLHSAPS	train	0	3	Public TCRs with undetermined specificities
CSVGDSNYQLIW	CASSQGGLGEKLFF	TRAV1-2	TRAJ33	TRBV7-9	TRBJ1-4	HomoSapiens	DQA10102-DQB10602_GTRVIRDMTLHSAPS	train	0	3	Public TCRs with undetermined specificities
CAASNVMVTGGGNKLTF	CAGSRSGIGEQFF	TRAV23/DV6	TRAJ10	TRBV6-2/6-3	TRBJ2-1	HomoSapiens	DQA10102-DQB10602_GTRVIRDMTLHSAPS	train	0	3	Public TCRs with undetermined specificities
CAGAINNNARLMF	CASSPGTAYNEQFF	TRAV12-2	TRAJ31	TRBV11-1	TRBJ2-1	HomoSapiens	DQA10102-DQB10602_GTRVIRDMTLHSAPS	train	0	3	Public TCRs with undetermined specificities
CALSEWAAGNKLTF	CASSQQGTGELFF	TRAV9-2	TRAJ17	TRBV3-1	TRBJ2-2	HomoSapiens	DQA10102-DQB10602_GTRVIRDMTLHSAPS	train	0	3	Public TCRs with undetermined specificities
CAVEGSRDNYGQNFVF	CASSQTGVSNNSPLHF	TRAV2	TRAJ26	TRBV4-3	TRBJ1-6	HomoSapiens	DQA10102-DQB10602_GTRVIRDMTLHSAPS	train	0	3	Public TCRs with undetermined specificities
CAVKPNDYKLSF	CASSWTGVETQYF	TRAV12-2	TRAJ20	TRBV28	TRBJ2-5	HomoSapiens	DQA10102-DQB10602_GTRVIRDMTLHSAPS	train	0	3	Public TCRs with undetermined specificities
CIVRVVVGGKLIF	CASSLGGGQETQYF	TRAV26-1	TRAJ23	TRBV11-2	TRBJ2-5	HomoSapiens	DQA10102-DQB10602_GTRVIRDMTLHSAPS	train	0	3	Public TCRs with undetermined specificities
CAVIGDNARLMF	CASSVDPAGGGEQYF	TRAV39	TRAJ31	TRBV9	TRBJ2-7	HomoSapiens	DQA10102-DQB10602_GTRVIRDMTLHSAPS	train	0	3	Public TCRs with undetermined specificities
CAESMRGQKVTF	CASSVLGSTDTQYF	TRAV5	TRAJ13	TRBV9	TRBJ2-3	HomoSapiens	DQA10102-DQB10602_GTRVIRDMTLHSAPS	train	0	3	Public TCRs with undetermined specificities
CAVSTRDSSYKLIF	CASSELIGAGYTF	TRAV3	TRAJ12	TRBV10-2	TRBJ1-2	HomoSapiens	DQA10102-DQB10602_GTRVIRDMTLHSAPS	train	0	3	Public TCRs with undetermined specificities
CAMREGRGMDYKLSF	CASSLLGVAGEKLFF	TRAV14/DV4	TRAJ20	TRBV27	TRBJ1-4	HomoSapiens	DQA10102-DQB10602_GTRVIRDMTLHSAPS	train	0	3	Public TCRs with undetermined specificities
CIVRAPENSGNTPLVF	CASRDIAGGPVNEQFF	TRAV26-1	TRAJ29	TRBV6-1	TRBJ2-1	HomoSapiens	DQA10102-DQB10602_GTRVIRDMTLHSAPS	train	0	3	Public TCRs with undetermined specificities
CAATRGNNNDMRF	CAWTPGGGDRGVGQPQHF	TRAV29/DV5	TRAJ43	TRBV30	TRBJ1-5	HomoSapiens	DQA10102-DQB10602_GTRVIRDMTLHSAPS	train	0	3	Public TCRs with undetermined specificities
CAEGKYRTGNQFYF	CSGRAITGELFF	TRAV13-2	TRAJ49	TRBV29-1	TRBJ2-2	HomoSapiens	DQA10102-DQB10602_GTRVIRDMTLHSAPS	train	0	3	Public TCRs with undetermined specificities
CALSDSVNYQGGSEKLVF	CASRGIAGTDNEQFF	TRAV19	TRAJ57	TRBV10-2	TRBJ2-1	HomoSapiens	DQA10102-DQB10602_GTRVIRDMTLHSAPS	train	0	3	Public TCRs with undetermined specificities
CEMINSGVGADGLTF	CASSSARGLNTEAFF	TRAV14/DV4	TRAJ45	TRBV19	TRBJ1-1	HomoSapiens	DQA10102-DQB10602_GTRVIRDMTLHSAPS	train	0	3	Public TCRs with undetermined specificities
CAAPQGYKLSF	CASSILMTETTGDDFF	TRAV13-1	TRAJ20	TRBV19	TRBJ2-1	HomoSapiens	DQA10102-DQB10602_GTRVIRDMTLHSAPS	train	0	3	Public TCRs with undetermined specificities
CAAHNTNAGKSTF	CASSLGVGGEQFF	TRAV2	TRAJ27	TRBV5-1	TRBJ2-1	HomoSapiens	DQA10102-DQB10602_GTRVIRDMTLHSAPS	train	0	3	Public TCRs with undetermined specificities
CAVNPYKYIF	CASRTPNRNYGYTF	TRAV3	TRAJ40	TRBV19	TRBJ1-2	HomoSapiens	DQA10102-DQB10602_GTRVIRDMTLHSAPS	train	0	3	Public TCRs with undetermined specificities
CAVTGGYNKLIF	CASKGLPGTRHTGELFF	TRAV2	TRAJ4	TRBV27	TRBJ2-2	HomoSapiens	DQA10102-DQB10602_GTRVIRDMTLHSAPS	train	0	3	Public TCRs with undetermined specificities
CALSGGTNAGGTSYGKLTF	CASSPLLGNTEAFF	TRAV16	TRAJ52	TRBV7-8	TRBJ1-1	HomoSapiens	DQA10102-DQB10602_GTRVIRDMTLHSAPS	train	0	3	Public TCRs with undetermined specificities
CVVSNTGFQKLVF	CASSPFRDQPQHF	TRAV8-2	TRAJ8	TRBV18	TRBJ1-5	HomoSapiens	DQA10102-DQB10602_GTRVIRDMTLHSAPS	train	0	3	Public TCRs with undetermined specificities
CAFMKPRNAGNMLTF	CASSRERQGNEQFF	TRAV38-1	TRAJ39	TRBV7-9	TRBJ2-1	HomoSapiens	DQA10102-DQB10602_GTRVIRDMTLHSAPS	train	0	3	Public TCRs with undetermined specificities
CAVVYWGFGNEKLTF	CASSPGTGQNQPQHF	TRAV22	TRAJ48	TRBV12-3	TRBJ1-5	HomoSapiens	DQA10102-DQB10602_GTRVIRDMTLHSAPS	train	0	3	Public TCRs with undetermined specificities
CAAIPLPSGTYKYIF	CASSQDWTSGRYNEQFF	TRAV13-1	TRAJ40	TRBV4-2	TRBJ2-1	HomoSapiens	DQA10102-DQB10602_GTRVIRDMTLHSAPS	train	0	3	Public TCRs with undetermined specificities
CAVSGQSGSEKLVF	CASSLLAGGGAQYF	TRAV8-4	TRAJ57	TRBV7-2	TRBJ2-7	HomoSapiens	DQA10102-DQB10602_GTRVIRDMTLHSAPS	train	0	3	Public TCRs with undetermined specificities
CAVTPLRGAGNMLTF	CASSYPGQNSYGYTF	TRAV8-6	TRAJ39	TRBV28	TRBJ1-2	HomoSapiens	DQA10102-DQB10602_GTRVIRDMTLHSAPS	train	0	3	Public TCRs with undetermined specificities
CAASEWDNNARLMF	CASSVDMSSGFSYNEQFF	TRAV29/DV5	TRAJ31	TRBV9	TRBJ2-1	HomoSapiens	DQA10102-DQB10602_GTRVIRDMTLHSAPS	train	0	3	Public TCRs with undetermined specificities
CIVRVAYGNTGKLIF	CASSDPPQETQYF	TRAV26-1	TRAJ37	TRBV2	TRBJ2-5	HomoSapiens	DQA10102-DQB10602_GTRVIRDMTLHSAPS	train	0	3	Public TCRs with undetermined specificities
CAALLSNARLMF	CASSVVGGLTSTDTQYF	TRAV1-2	TRAJ31	TRBV9	TRBJ2-3	HomoSapiens	DQA10102-DQB10602_GTRVIRDMTLHSAPS	train	0	3	Public TCRs with undetermined specificities
CALSHFTNAGKSTF	CASSVGAASGGARETQYF	TRAV9-2	TRAJ27	TRBV10-2	TRBJ2-5	HomoSapiens	DQA10102-DQB10602_GTRVIRDMTLHSAPS	train	0	3	Public TCRs with undetermined specificities
CAVSEEGNNDMRF	CASGERDRTDTQYF	TRAV8-4	TRAJ43	TRBV19	TRBJ2-3	HomoSapiens	DQA10102-DQB10602_GTRVIRDMTLHSAPS	train	0	3	Public TCRs with undetermined specificities
CAVSAAGNKLTF	CASTALGWGKNTEAFF	TRAV1-2	TRAJ17	TRBV27	TRBJ1-1	HomoSapiens	DQA10102-DQB10602_GTRVIRDMTLHSAPS	train	0	3	Public TCRs with undetermined specificities
CAGLYTSGTYKYIF	CASSSVSYEQYF	TRAV25	TRAJ40	TRBV28	TRBJ2-7	HomoSapiens	DQA10102-DQB10602_GTRVIRDMTLHSAPS	train	0	3	Public TCRs with undetermined specificities
CALAPKGSARQLTF	CSAMRGGGEQFF	TRAV6	TRAJ22	TRBV20-1	TRBJ2-1	HomoSapiens	DQA10102-DQB10602_GTRVIRDMTLHSAPS	train	0	3	Public TCRs with undetermined specificities
CAVSLRDDKIIF	CASRVGEGDEQYF	TRAV21	TRAJ30	TRBV7-2	TRBJ2-7	HomoSapiens	DQA10102-DQB10602_GTRVIRDMTLHSAPS	train	0	3	Public TCRs with undetermined specificities
CAMRVGSSASKIIF	CASSLARGKGTDTQYF	TRAV14/DV4	TRAJ3	TRBV7-6	TRBJ2-3	HomoSapiens	DQA10102-DQB10602_GTRVIRDMTLHSAPS	train	0	3	Public TCRs with undetermined specificities
CAGPKWGNNNDMRF	CASSGGSTGELFF	TRAV25	TRAJ43	TRBV10-1	TRBJ2-2	HomoSapiens	DQA10102-DQB10602_GTRVIRDMTLHSAPS	train	0	3	Public TCRs with undetermined specificities
CEMREGKGAQKLVF	CATSDPPGQGETQYF	TRAV14/DV4	TRAJ54	TRBV24-1	TRBJ2-5	HomoSapiens	DQA10102-DQB10602_GTRVIRDMTLHSAPS	train	0	3	Public TCRs with undetermined specificities
CAENIRNSGYALNF	CASSSQRDRGQTNEKLFF	TRAV13-2	TRAJ41	TRBV13	TRBJ1-4	HomoSapiens	DQA10102-DQB10602_GTRVIRDMTLHSAPS	train	0	3	Public TCRs with undetermined specificities
CVVRLLNAGGTSYGKLTF	CASSGTLAGSYNEQFF	TRAV12-1	TRAJ52	TRBV6-1	TRBJ2-1	HomoSapiens	DQA10102-DQB10602_GTRVIRDMTLHSAPS	train	0	3	Public TCRs with undetermined specificities
CAYRADQTGANNLFF	CASSLGRRSSYEQYF	TRAV38-2/DV8	TRAJ36	TRBV5-8	TRBJ2-7	HomoSapiens	DQA10102-DQB10602_GTRVIRDMTLHSAPS	train	0	3	Public TCRs with undetermined specificities
CAMSAFGAQKLVF	CASSWGLRPNQPQHF	TRAV12-3	TRAJ54	TRBV28	TRBJ1-5	HomoSapiens	DQA10102-DQB10602_GTRVIRDMTLHSAPS	train	0	3	Public TCRs with undetermined specificities
CAVQLPNTGNQFYF	CASSLQGLGTEAFF	TRAV20	TRAJ49	TRBV28	TRBJ1-1	HomoSapiens	DQA10102-DQB10602_GTRVIRDMTLHSAPS	train	0	3	Public TCRs with undetermined specificities
CAERRDSNYQLIW	CASSLGQASTGELFF	TRAV5	TRAJ33	TRBV28	TRBJ2-2	HomoSapiens	DQA10102-DQB10602_GTRVIRDMTLHSAPS	train	0	3	Public TCRs with undetermined specificities
CALCPSASKIIF	CSARDVRNTEAFF	TRAV9-2	TRAJ3	TRBV20-1	TRBJ1-1	HomoSapiens	DQA10102-DQB10602_GTRVIRDMTLHSAPS	train	0	3	Public TCRs with undetermined specificities
CALSEVSQAGTALIF	CASSFVATGGNIQYF	TRAV9-2	TRAJ15	TRBV11-2	TRBJ2-4	HomoSapiens	DQA10102-DQB10602_GTRVIRDMTLHSAPS	train	0	3	Public TCRs with undetermined specificities
CILRVVGGFKTIF	CSGIQGLGTEAFF	TRAV26-2	TRAJ9	TRBV20-1	TRBJ1-1	HomoSapiens	DQA10102-DQB10602_GTRVIRDMTLHSAPS	train	0	3	Public TCRs with undetermined specificities
CAVDQTGANNLFF	CASNQDTGRGVGSSYEQYF	TRAV8-6	TRAJ36	TRBV11-1	TRBJ2-7	HomoSapiens	DQA10102-DQB10602_GTRVIRDMTLHSAPS	train	0	3	Public TCRs with undetermined specificities
CAFSGASGSARQLTF	CASSLGAGGTDTQYF	TRAV12-2	TRAJ22	TRBV7-2	TRBJ2-3	HomoSapiens	DQA10102-DQB10602_GTRVIRDMTLHSAPS	train	0	3	Public TCRs with undetermined specificities
CAAGFNDMRF	CASSPRGVGTDTQYF	TRAV13-1	TRAJ43	TRBV7-7	TRBJ2-3	HomoSapiens	DQA10102-DQB10602_GTRVIRDMTLHSAPS	train	0	3	Public TCRs with undetermined specificities
CAGWAPAGNNRKLIW	CASSEAATNQPQHF	TRAV25	TRAJ38	TRBV6-1	TRBJ1-5	HomoSapiens	DQA10102-DQB10602_GTRVIRDMTLHSAPS	train	0	3	Public TCRs with undetermined specificities
CAVGGGSQGNLIF	CASSPEQRNEKLFF	TRAV8-3	TRAJ42	TRBV18	TRBJ1-4	HomoSapiens	DQA10102-DQB10602_GTRVIRDMTLHSAPS	train	0	3	Public TCRs with undetermined specificities
CAASAGGVDKIIF	CASSLDPGPLFF	TRAV29/DV5	TRAJ30	TRBV7-2	TRBJ1-4	HomoSapiens	DQA10102-DQB10602_GTRVIRDMTLHSAPS	train	0	3	Public TCRs with undetermined specificities
CAVGSSTGFQKLVF	CASSLRARAGDTQYF	TRAV8-3	TRAJ8	TRBV12-3	TRBJ2-3	HomoSapiens	DQA10102-DQB10602_GTRVIRDMTLHSAPS	train	0	3	Public TCRs with undetermined specificities
CAATHARQLTF	CASKTRDGSLREQYF	TRAV23/DV6	TRAJ22	TRBV12-4	TRBJ2-7	HomoSapiens	DQA10102-DQB10602_GTRVIRDMTLHSAPS	train	0	3	Public TCRs with undetermined specificities
CAVGAWAGNNRKLIW	CASSLRPGLATYEQYF	TRAV21	TRAJ38	TRBV7-8	TRBJ2-7	HomoSapiens	DQA10102-DQB10602_GTRVIRDMTLHSAPS	train	0	3	Public TCRs with undetermined specificities
CAGAETSGSGLTF	CASSPDRGTDTQYF	TRAV27	TRAJ58	TRBV7-7	TRBJ2-3	HomoSapiens	DQA10102-DQB10602_GTRVIRDMTLHSAPS	train	0	3	Public TCRs with undetermined specificities
CALISPSGSARQLTF	CASSEPGTGSDTQYF	TRAV16	TRAJ22	TRBV6-1	TRBJ2-3	HomoSapiens	DQA10102-DQB10602_GTRVIRDMTLHSAPS	train	0	3	Public TCRs with undetermined specificities
CAGQRVRGAGSYQLTF	CAWSVVNSRNTEAFF	TRAV27	TRAJ28	TRBV30	TRBJ1-1	HomoSapiens	DQA10102-DQB10602_GTRVIRDMTLHSAPS	train	0	3	Public TCRs with undetermined specificities
CAPYPNWANNLFF	CSANDRAYEQYF	TRAV8-1	TRAJ36	TRBV20-1	TRBJ2-7	HomoSapiens	DQA10102-DQB10602_GTRVIRDMTLHSAPS	train	0	3	Public TCRs with undetermined specificities
CAPWGRDDKIIF	CASSLARDRGDEQFF	TRAV24	TRAJ30	TRBV12-3	TRBJ2-1	HomoSapiens	DQA10102-DQB10602_GTRVIRDMTLHSAPS	train	0	3	Public TCRs with undetermined specificities
CVVNAPSGGSYIPTF	CATSRDVAHGENTIYF	TRAV12-1	TRAJ6	TRBV15	TRBJ1-3	HomoSapiens	DQA10102-DQB10602_GTRVIRDMTLHSAPS	train	0	3	Public TCRs with undetermined specificities
CAALTGKLIF	CASPRETSDTGELFF	TRAV25	TRAJ37	TRBV12-4	TRBJ2-2	HomoSapiens	DQA10102-DQB10602_GTRVIRDMTLHSAPS	train	0	3	Public TCRs with undetermined specificities
CAVGSYIPTF	CASTHPGLATHNEQFF	TRAV2	TRAJ6	TRBV5-1	TRBJ2-1	HomoSapiens	DQA10102-DQB10602_GTRVIRDMTLHSAPS	train	0	3	Public TCRs with undetermined specificities
CAGPLNNAGNMLTF	CASSQGKSRRYEQYF	TRAV27	TRAJ39	TRBV3-1	TRBJ2-7	HomoSapiens	DQA10102-DQB10602_GTRVIRDMTLHSAPS	train	0	3	Public TCRs with undetermined specificities
CAYRTGDSGYALNF	CSASGLGTYEQYF	TRAV38-2/DV8	TRAJ41	TRBV20-1	TRBJ2-7	HomoSapiens	DQA10102-DQB10602_GTRVIRDMTLHSAPS	train	0	3	Public TCRs with undetermined specificities
CALSEAKNNDMRF	CASTKDRGLLDEQFF	TRAV19	TRAJ43	TRBV12-3	TRBJ2-1	HomoSapiens	DQA10102-DQB10602_GTRVIRDMTLHSAPS	train	0	3	Public TCRs with undetermined specificities
CAGMNYGGSQVNLIF	CSARAPSGMETQYF	TRAV35	TRAJ42	TRBV20-1	TRBJ2-5	HomoSapiens	DQA10102-DQB10602_GTRVIRDMTLHSAPS	train	0	3	Public TCRs with undetermined specificities
CAARGESGGGADGLTF	CASSFRSGGELFF	TRAV13-1	TRAJ45	TRBV7-6	TRBJ2-2	HomoSapiens	DQA10102-DQB10602_GTRVIRDMTLHSAPS	train	0	3	Public TCRs with undetermined specificities
CAPFYNTDKLIF	CSAPKSGDQPQHF	TRAV17	TRAJ34	TRBV20-1	TRBJ1-5	HomoSapiens	DQA10102-DQB10602_GTRVIRDMTLHSAPS	train	0	3	Public TCRs with undetermined specificities
CAVPGGKSTF	CASSSDRVGYTF	TRAV8-3	TRAJ27	TRBV7-6	TRBJ1-2	HomoSapiens	DQA10102-DQB10602_GTRVIRDMTLHSAPS	train	0	3	Public TCRs with undetermined specificities
CAMREGVGNAGNMLTF	CSVVGGVTDTQYF	TRAV14/DV4	TRAJ39	TRBV29-1	TRBJ2-3	HomoSapiens	DQA10102-DQB10602_GTRVIRDMTLHSAPS	train	0	3	Public TCRs with undetermined specificities
CVVPNRGGGSNYKLTF	CASSAEGTTGEQYF	TRAV12-1	TRAJ53	TRBV2	TRBJ2-7	HomoSapiens	DQA10102-DQB10602_GTRVIRDMTLHSAPS	train	0	3	Public TCRs with undetermined specificities
CAVLNTGGFKPIF	CASSVSTEHLYGYTF	TRAV1-1	TRAJ9	TRBV2	TRBJ1-2	HomoSapiens	DQA10102-DQB10602_GTRVIRDMTLHSAPS	train	0	3	Public TCRs with undetermined specificities
CALSEDGGSTLGRLYF	CSADTTGGGNGYTF	TRAV19	TRAJ18	TRBV29-1	TRBJ1-2	HomoSapiens	DQA10102-DQB10602_GTRVIRDMTLHSAPS	train	0	3	Public TCRs with undetermined specificities
CAVTPLTGRRALTF	CSVEGWGRGGLEAFF	TRAV8-1	TRAJ5	TRBV29-1	TRBJ1-1	HomoSapiens	DQA10102-DQB10602_GTRVIRDMTLHSAPS	train	0	3	Public TCRs with undetermined specificities
CAMRAVNFGNEILTF	CASSQDSGRGYNEQFF	TRAV14/DV4	TRAJ48	TRBV4-3	TRBJ2-1	HomoSapiens	DQA10102-DQB10602_GTRVIRDMTLHSAPS	train	0	3	Public TCRs with undetermined specificities
CYSQGAQKLVF	CSASHRTATDTQYF	TRAV17	TRAJ54	TRBV20-1	TRBJ2-3	HomoSapiens	DQA10102-DQB10602_GTRVIRDMTLHSAPS	train	0	3	Public TCRs with undetermined specificities
CARMDSNYQLIW	CAWSRTSGGLSQETQYF	TRAV1-2	TRAJ33	TRBV30	TRBJ2-5	HomoSapiens	DQA10102-DQB10602_GTRVIRDMTLHSAPS	train	0	3	Public TCRs with undetermined specificities
CAESRFGSARQLTF	CASSPAGSYEQYF	TRAV5	TRAJ22	TRBV28	TRBJ2-7	HomoSapiens	DQA10102-DQB10602_GTRVIRDMTLHSAPS	train	0	3	Public TCRs with undetermined specificities
CAEGPGAGSYQLTF	CAWNRGLNTEAFF	TRAV8-3	TRAJ28	TRBV30	TRBJ1-1	HomoSapiens	DQA10102-DQB10602_GTRVIRDMTLHSAPS	train	0	3	Public TCRs with undetermined specificities
CAGPMDTGFQKLVF	CSVARQGLNYGYTF	TRAV27	TRAJ8	TRBV29-1	TRBJ1-2	HomoSapiens	DQA10102-DQB10602_GTRVIRDMTLHSAPS	train	0	3	Public TCRs with undetermined specificities
CAVRDILSDGQKLLF	CASSHHGTSGETQYF	TRAV3	TRAJ16	TRBV7-9	TRBJ2-5	HomoSapiens	DQA10102-DQB10602_GTRVIRDMTLHSAPS	train	0	3	Public TCRs with undetermined specificities
CAVAGDNTDKLIF	CATSDSGFYEQYF	TRAV21	TRAJ34	TRBV24-1	TRBJ2-7	HomoSapiens	DQA10102-DQB10602_GTRVIRDMTLHSAPS	train	0	3	Public TCRs with undetermined specificities
CALSGRRYGNKLVF	CASSLNEGAGYEQYF	TRAV16	TRAJ47	TRBV7-6	TRBJ2-7	HomoSapiens	DQA10102-DQB10602_GTRVIRDMTLHSAPS	train	0	3	Public TCRs with undetermined specificities
CAVKQGGATNKLIF	CASSFPGPGANVLTF	TRAV8-6	TRAJ32	TRBV7-3	TRBJ2-6	HomoSapiens	DQA10102-DQB10602_GTRVIRDMTLHSAPS	train	0	3	Public TCRs with undetermined specificities
CALSEGTTSGTYKYIF	CASSQQLLAGEQFF	TRAV9-2	TRAJ40	TRBV5-4	TRBJ2-1	HomoSapiens	DQA10102-DQB10602_GTRVIRDMTLHSAPS	train	0	3	Public TCRs with undetermined specificities
CAVTLVGDSNYQLIW	CASSFTGGETQYF	TRAV1-2	TRAJ33	TRBV27	TRBJ2-5	HomoSapiens	DQA10102-DQB10602_GTRVIRDMTLHSAPS	train	0	3	Public TCRs with undetermined specificities
CAVMRRDSNYQLIW	CASSALAGGPSNTGELFF	TRAV41	TRAJ33	TRBV6-1	TRBJ2-2	HomoSapiens	DQA10102-DQB10602_GTRVIRDMTLHSAPS	train	0	3	Public TCRs with undetermined specificities
CAVSIFSRTSYDKVIF	CASSLGRGQETQYF	TRAV8-6	TRAJ50	TRBV13	TRBJ2-5	HomoSapiens	DQA10102-DQB10602_GTRVIRDMTLHSAPS	train	0	3	Public TCRs with undetermined specificities
CDGVLMDTGRRALTF	CASSLRGGETQYF	TRAV8-2	TRAJ5	TRBV12-3	TRBJ2-5	HomoSapiens	DQA10102-DQB10602_GTRVIRDMTLHSAPS	train	0	3	Public TCRs with undetermined specificities
CAADGGTASKLTF	CASSLSKGPYGYTF	TRAV23/DV6	TRAJ44	TRBV11-2	TRBJ1-2	HomoSapiens	DQA10102-DQB10602_GTRVIRDMTLHSAPS	train	0	3	Public TCRs with undetermined specificities
CAASEVDFNKFYF	CSGTLGILGNEQFF	TRAV29/DV5	TRAJ21	TRBV29-1	TRBJ2-1	HomoSapiens	DQA10102-DQB10602_GTRVIRDMTLHSAPS	train	0	3	Public TCRs with undetermined specificities
CAARLPQGAGGSYIPTF	CATSDSTSGSLREQYF	TRAV13-1	TRAJ6	TRBV24-1	TRBJ2-7	HomoSapiens	DQA10102-DQB10602_GTRVIRDMTLHSAPS	train	0	3	Public TCRs with undetermined specificities
CAMRDIFSGYSTLTF	CASSLGTHSYIDTQYF	TRAV14/DV4	TRAJ11	TRBV7-3	TRBJ2-3	HomoSapiens	DQA10102-DQB10602_GTRVIRDMTLHSAPS	train	0	3	Public TCRs with undetermined specificities
CAVDRGTSYGKLTF	CASSRLGSSYNEQFF	TRAV21	TRAJ52	TRBV5-1	TRBJ2-1	HomoSapiens	DQA10102-DQB10602_GTRVIRDMTLHSAPS	train	0	3	Public TCRs with undetermined specificities
CVVNMGNSGNTPLVF	CASSVAAVNTQFF	TRAV12-1	TRAJ29	TRBV9	TRBJ2-1	HomoSapiens	DQA10102-DQB10602_GTRVIRDMTLHSAPS	train	0	3	Public TCRs with undetermined specificities
CVVTSGYSTLTF	CASSLGTADYGYTF	TRAV10	TRAJ11	TRBV7-6	TRBJ1-2	HomoSapiens	DQA10102-DQB10602_GTRVIRDMTLHSAPS	train	0	3	Public TCRs with undetermined specificities
CAVSEGSQGNLIF	CASSYRTATNEKLFF	TRAV20	TRAJ42	TRBV2	TRBJ1-4	HomoSapiens	DQA10102-DQB10602_GTRVIRDMTLHSAPS	train	0	3	Public TCRs with undetermined specificities
CALSGETYNFNKFYF	CATSDQEGDYTGELFF	TRAV19	TRAJ21	TRBV24-1	TRBJ2-2	HomoSapiens	DQA10102-DQB10602_GTRVIRDMTLHSAPS	train	0	3	Public TCRs with undetermined specificities
CGFSYSGAGSYQLTF	CASSLDQQSTDTQYF	TRAV30	TRAJ28	TRBV11-2	TRBJ2-3	HomoSapiens	DQA10102-DQB10602_GTRVIRDMTLHSAPS	train	0	3	Public TCRs with undetermined specificities
CILRVFMEYGNKLVF	CASSPAGARGTEAFF	TRAV26-2	TRAJ47	TRBV14	TRBJ1-1	HomoSapiens	DQA10102-DQB10602_GTRVIRDMTLHSAPS	train	0	3	Public TCRs with undetermined specificities
CAVRNNAGNMLTF	CSARTQHPPYNEQFF	TRAV8-4	TRAJ39	TRBV20-1	TRBJ2-1	HomoSapiens	DQA10102-DQB10602_GTRVIRDMTLHSAPS	train	0	3	Public TCRs with undetermined specificities
CAASIRDSSYKLIF	CSASLGAGGMNTEAFF	TRAV13-1	TRAJ12	TRBV20-1	TRBJ1-1	HomoSapiens	DQA10102-DQB10602_GTRVIRDMTLHSAPS	train	0	3	Public TCRs with undetermined specificities
CAAQGFDNFNKFYF	CASSVVSVQANTGELFF	TRAV23/DV6	TRAJ21	TRBV2	TRBJ2-2	HomoSapiens	DQA10102-DQB10602_GTRVIRDMTLHSAPS	train	0	3	Public TCRs with undetermined specificities
CAVVPGWGNDYKLSF	CASSPSLEEDTQYF	TRAV22	TRAJ20	TRBV7-2	TRBJ2-3	HomoSapiens	DQA10102-DQB10602_GTRVIRDMTLHSAPS	train	0	3	Public TCRs with undetermined specificities
CAVNRPPNSGYALNF	CASSLRQITGELFF	TRAV12-2	TRAJ41	TRBV12-3	TRBJ2-2	HomoSapiens	DQA10102-DQB10602_GTRVIRDMTLHSAPS	train	0	3	Public TCRs with undetermined specificities
CAMSPIAGNMLTF	CSAKDTYSNQPQHF	TRAV12-3	TRAJ39	TRBV20-1	TRBJ1-5	HomoSapiens	DQA10102-DQB10602_GTRVIRDMTLHSAPS	train	0	3	Public TCRs with undetermined specificities
CAVSLSNFGNEKLTF	CASSGGSGALYGYTF	TRAV36/DV7	TRAJ48	TRBV12-4	TRBJ1-2	HomoSapiens	DQA10102-DQB10602_GTRVIRDMTLHSAPS	train	0	3	Public TCRs with undetermined specificities
CAVGANNDMRF	CASSPGTLLNTEAFF	TRAV8-3	TRAJ43	TRBV5-1	TRBJ1-1	HomoSapiens	DQA10102-DQB10602_GTRVIRDMTLHSAPS	train	0	3	Public TCRs with undetermined specificities
CADRSGGYQKVTF	CASSRWTSGYNEQFF	TRAV12-2	TRAJ13	TRBV4-1	TRBJ2-1	HomoSapiens	DQA10102-DQB10602_GTRVIRDMTLHSAPS	train	0	3	Public TCRs with undetermined specificities
CAVSATGRRALTF	CASSLGSSSGANVLTF	TRAV21	TRAJ5	TRBV5-4	TRBJ2-6	HomoSapiens	DQA10102-DQB10602_GTRVIRDMTLHSAPS	train	0	3	Public TCRs with undetermined specificities
CATLYGQNFVF	CASSQDWDRGNEQFF	TRAV17	TRAJ26	TRBV3-1	TRBJ2-1	HomoSapiens	DQA10102-DQB10602_GTRVIRDMTLHSAPS	train	0	3	Public TCRs with undetermined specificities
CAVRARRSYSSASKIIF	CASSPTLGGFSGNTIYF	TRAV1-1	TRAJ3	TRBV9	TRBJ1-3	HomoSapiens	DQA10102-DQB10602_GTRVIRDMTLHSAPS	train	0	3	Public TCRs with undetermined specificities
CLVLKSESSASKIIF	CASSFSETGEQYF	TRAV4	TRAJ3	TRBV11-3	TRBJ2-7	HomoSapiens	DQA10102-DQB10602_GTRVIRDMTLHSAPS	train	0	3	Public TCRs with undetermined specificities
CIVSADYSYSGAGSYQLTF	CASSQGVGGAGDTQYF	TRAV26-1	TRAJ28	TRBV3-1	TRBJ2-3	HomoSapiens	DQA10102-DQB10602_GTRVIRDMTLHSAPS	train	0	3	Public TCRs with undetermined specificities
CAVIRTGNQFYF	CAWSVLRQTDTQYF	TRAV8-6	TRAJ49	TRBV30	TRBJ2-3	HomoSapiens	DQA10102-DQB10602_GTRVIRDMTLHSAPS	train	0	3	Public TCRs with undetermined specificities
CAERDMHGRDDKIIF	CASSYSRSRVYEQYF	TRAV3	TRAJ30	TRBV6-6	TRBJ2-7	HomoSapiens	DQA10102-DQB10602_GTRVIRDMTLHSAPS	train	0	3	Public TCRs with undetermined specificities
CAFGAGNAGNMLTF	CAALGGNTEAFF	TRAV38-1	TRAJ39	TRBV27	TRBJ1-1	HomoSapiens	DQA10102-DQB10602_GTRVIRDMTLHSAPS	train	0	3	Public TCRs with undetermined specificities
CAVPDPTDSWGKLQF	CASSPGTANTGELFF	TRAV21	TRAJ24	TRBV6-6	TRBJ2-2	HomoSapiens	DQA10102-DQB10602_GTRVIRDMTLHSAPS	train	0	3	Public TCRs with undetermined specificities
CATTTGGGNKLTF	CASSQSWGGLGYGYTF	TRAV12-3	TRAJ10	TRBV12-3	TRBJ1-2	HomoSapiens	DQA10102-DQB10602_GTRVIRDMTLHSAPS	train	0	3	Public TCRs with undetermined specificities
CAVRLPHRGSARQLTF	CSASAGTGEKLFF	TRAV3	TRAJ22	TRBV20-1	TRBJ1-4	HomoSapiens	DQA10102-DQB10602_GTRVIRDMTLHSAPS	train	0	3	Public TCRs with undetermined specificities
CAVSESYSGNTPLVF	CSASVGSTEAFF	TRAV8-6	TRAJ29	TRBV20-1	TRBJ1-1	HomoSapiens	DQA10102-DQB10602_GTRVIRDMTLHSAPS	train	0	3	Public TCRs with undetermined specificities
CAALLNQAGTALIF	CASSSTQLAGGRNEQFF	TRAV36/DV7	TRAJ15	TRBV14	TRBJ2-1	HomoSapiens	DQA10102-DQB10602_GTRVIRDMTLHSAPS	train	0	3	Public TCRs with undetermined specificities
CAPCSNDYKLSF	CASSSNMKSQHF	TRAV9-2	TRAJ20	TRBV12-3	TRBJ1-5	HomoSapiens	DQA10102-DQB10602_GTRVIRDMTLHSAPS	train	0	3	Public TCRs with undetermined specificities
CAGGGAQKLVF	CASSTISSVYGYTF	TRAV35	TRAJ54	TRBV28	TRBJ1-2	HomoSapiens	DQA10102-DQB10602_GTRVIRDMTLHSAPS	train	0	3	Public TCRs with undetermined specificities
CVVSDLNTGGFKTIF	CASSGAGDYINQPKHF	TRAV10	TRAJ9	TRBV2	TRBJ1-5	HomoSapiens	DQA10102-DQB10602_GTRVIRDMTLHSAPS	train	0	3	Public TCRs with undetermined specificities
CVVSAGGYGNKLVF	CASSYSTSGVNEQFF	TRAV10	TRAJ47	TRBV6-6	TRBJ2-1	HomoSapiens	DQA10102-DQB10602_GTRVIRDMTLHSAPS	train	0	3	Public TCRs with undetermined specificities
CAASEWKLVF	CASSVDLAGDANTGELFF	TRAV29/DV5	TRAJ54	TRBV9	TRBJ2-2	HomoSapiens	DQA10102-DQB10602_GTRVIRDMTLHSAPS	train	0	3	Public TCRs with undetermined specificities
CAAYSGAGSYQLTF	CASSDSVDEQFF	TRAV29/DV5	TRAJ28	TRBV6-2/6-3	TRBJ2-1	HomoSapiens	DQA10102-DQB10602_GTRVIRDMTLHSAPS	train	0	3	Public TCRs with undetermined specificities
CAFQEGAGSYQLTF	CASSVLDGSISGANVLTF	TRAV5	TRAJ28	TRBV9	TRBJ2-6	HomoSapiens	DQA10102-DQB10602_GTRVIRDMTLHSAPS	train	0	3	Public TCRs with undetermined specificities
CAVRAEGSNYQLIW	CASSVTSGGAVNEQFF	TRAV1-2	TRAJ33	TRBV4-1	TRBJ2-1	HomoSapiens	DQA10102-DQB10602_GTRVIRDMTLHSAPS	train	0	3	Public TCRs with undetermined specificities
CAVDPPFNAGGTSYGKLTF	CSARVFGREQGAGNYGYTF	TRAV22	TRAJ52	TRBV20-1	TRBJ1-2	HomoSapiens	DQA10102-DQB10602_GTRVIRDMTLHSAPS	train	0	3	Public TCRs with undetermined specificities
CADLFSGGYNKLIF	CSAHGDRVFTYEQYF	TRAV5	TRAJ4	TRBV20-1	TRBJ2-7	HomoSapiens	DQA10102-DQB10602_GTRVIRDMTLHSAPS	train	0	3	Public TCRs with undetermined specificities
CAVSDDSGYSTLTF	CATSDRGEYTDTQYF	TRAV8-4	TRAJ11	TRBV24-1	TRBJ2-3	HomoSapiens	DQA10102-DQB10602_GTRVIRDMTLHSAPS	train	0	3	Public TCRs with undetermined specificities
CAGADGGGSNYKLTF	CASSLFFQGWQETQYF	TRAV27	TRAJ53	TRBV28	TRBJ2-5	HomoSapiens	DQA10102-DQB10602_GTRVIRDMTLHSAPS	train	0	3	Public TCRs with undetermined specificities
CIVRDAPNSGYALNF	CSVARLGAFF	TRAV26-1	TRAJ41	TRBV29-1	TRBJ1-1	HomoSapiens	DQA10102-DQB10602_GTRVIRDMTLHSAPS	train	0	3	Public TCRs with undetermined specificities
CAVRGRRDTGRRALTF	CASSLDEGWGYGYTF	TRAV3	TRAJ5	TRBV7-2	TRBJ1-2	HomoSapiens	DQA10102-DQB10602_GTRVIRDMTLHSAPS	train	0	3	Public TCRs with undetermined specificities
CAASPAGGGNKLTF	CASSLTGWNEQFF	TRAV13-1	TRAJ10	TRBV5-1	TRBJ2-1	HomoSapiens	DQA10102-DQB10602_GTRVIRDMTLHSAPS	train	0	3	Public TCRs with undetermined specificities
CIAPRDDKIIF	CASSTLGTAGNTIYF	TRAV26-1	TRAJ30	TRBV5-1	TRBJ1-3	HomoSapiens	DQA10102-DQB10602_GTRVIRDMTLHSAPS	train	0	3	Public TCRs with undetermined specificities
CAASKRRAGTALIF	CASSLTGQPQQYF	TRAV13-1	TRAJ15	TRBV7-9	TRBJ2-7	HomoSapiens	DQA10102-DQB10602_GTRVIRDMTLHSAPS	train	0	3	Public TCRs with undetermined specificities
CALVKANTGNQFYF	CSAARRVEEQFF	TRAV6	TRAJ49	TRBV20-1	TRBJ2-1	HomoSapiens	DQA10102-DQB10602_GTRVIRDMTLHSAPS	train	0	3	Public TCRs with undetermined specificities
CAVTVRNTPLVF	CASSVDYSGEETQYF	TRAV21	TRAJ29	TRBV9	TRBJ2-5	HomoSapiens	DQA10102-DQB10602_GTRVIRDMTLHSAPS	train	0	3	Public TCRs with undetermined specificities
CALSEEPWDGQKLLF	CASSPRTGAAGGYTF	TRAV19	TRAJ16	TRBV12-4	TRBJ1-2	HomoSapiens	DQA10102-DQB10602_GTRVIRDMTLHSAPS	train	0	3	Public TCRs with undetermined specificities
CIVRVKIGSSNTGKLIF	CSARETSGQGTQYF	TRAV26-1	TRAJ37	TRBV20-1	TRBJ2-5	HomoSapiens	DQA10102-DQB10602_GTRVIRDMTLHSAPS	train	0	3	Public TCRs with undetermined specificities
CLVGDTRNYGGATNKLIF	CASSPGPNYGYTF	TRAV4	TRAJ32	TRBV28	TRBJ1-2	HomoSapiens	DQA10102-DQB10602_GTRVIRDMTLHSAPS	train	0	3	Public TCRs with undetermined specificities
CAMREAEDSSYKLIF	CASSEQQTQETQYF	TRAV14/DV4	TRAJ12	TRBV2	TRBJ2-5	HomoSapiens	DQA10102-DQB10602_GTRVIRDMTLHSAPS	train	0	3	Public TCRs with undetermined specificities
CSASVGTSYDKVIF	CASSVEMNTEAFF	TRAV29/DV5	TRAJ50	TRBV9	TRBJ1-1	HomoSapiens	DQA10102-DQB10602_GTRVIRDMTLHSAPS	train	0	3	Public TCRs with undetermined specificities
CALYSGGSNYKLTF	CASRTEVDTQYF	TRAV41	TRAJ53	TRBV6-6	TRBJ2-3	HomoSapiens	DQA10102-DQB10602_GTRVIRDMTLHSAPS	train	0	3	Public TCRs with undetermined specificities
CAVENNNDMRF	CASSLGPRTPKGQYF	TRAV39	TRAJ43	TRBV5-6	TRBJ2-7	HomoSapiens	DQA10102-DQB10602_GTRVIRDMTLHSAPS	test	1	3	Public Paired Data
CAGAGNAGNMLTF	CAISGQFQNTGELFF	TRAV27	TRAJ39	TRBV10-3	TRBJ2-2	HomoSapiens	DQA10102-DQB10602_GTRVIRDMTLHSAPS	test	1	3	Public Paired Data
CLLVTTTSGTYKYIF	CASRGSGRTSTDTQYF	TRAV26-2	TRAJ40	TRBV7-2	TRBJ2-3	HomoSapiens	DQA10102-DQB10602_GTRVIRDMTLHSAPS	test	1	3	Public Paired Data
CAASGSSNTGKLIF	CASSIRGNTEAFF	TRAV13-1	TRAJ37	TRBV19	TRBJ1-1	HomoSapiens	DQA10102-DQB10602_GTRVIRDMTLHSAPS	test	1	3	Public Paired Data
CAASASQDNDMRF	CASSPSRREPYEQYF	TRAV29/DV5	TRAJ43	TRBV4-2	TRBJ2-7	HomoSapiens	DQA10102-DQB10602_GTRVIRDMTLHSAPS	test	1	3	Public Paired Data
CAASDQAGTALIF	CASSQDVRQGGYGYTF	TRAV29/DV5	TRAJ15	TRBV4-2	TRBJ1-2	HomoSapiens	DQA10102-DQB10602_GTRVIRDMTLHSAPS	test	1	3	Public Paired Data
CVVNIENAGNMLTF	CASSRGRVGESSYEQYF	TRAV12-1	TRAJ39	TRBV5-6	TRBJ2-7	HomoSapiens	DQA10102-DQB10602_GTRVIRDMTLHSAPS	test	1	3	Public Paired Data
CALSDHDTGGFKTIF	CATSTGEGGPGNTIYF	TRAV9-2	TRAJ9	TRBV15	TRBJ1-3	HomoSapiens	DQA10102-DQB10602_GTRVIRDMTLHSAPS	test	1	3	Public Paired Data
CATDADNTGNQFYF	CSASYGSSYNSPLHF	TRAV17	TRAJ49	TRBV20-1	TRBJ1-6	HomoSapiens	DQA10102-DQB10602_GTRVIRDMTLHSAPS	test	1	3	Public Paired Data
CAVDGATNKLIF	CASSQPSGHTGELFF	TRAV41	TRAJ32	TRBV4-2	TRBJ2-2	HomoSapiens	DQA10102-DQB10602_GTRVIRDMTLHSAPS	test	0	3	Public TCRs with undetermined specificities
CLVGEDYGGSQGNLIF	CASTTSFQGYQPQHF	TRAV4	TRAJ42	TRBV28	TRBJ1-5	HomoSapiens	DQA10102-DQB10602_GTRVIRDMTLHSAPS	test	0	3	Public TCRs with undetermined specificities
CAASLFGNEKLTF	CASSQWTAGTEAFF	TRAV29/DV5	TRAJ48	TRBV4-1	TRBJ1-1	HomoSapiens	DQA10102-DQB10602_GTRVIRDMTLHSAPS	test	0	3	Public TCRs with undetermined specificities
CAASAEGSQGNLIF	CASSSGQGTDTQYF	TRAV29/DV5	TRAJ42	TRBV5-1	TRBJ2-3	HomoSapiens	DQA10102-DQB10602_GTRVIRDMTLHSAPS	test	0	3	Public TCRs with undetermined specificities
CALMEIQGAQKLVF	CASSKDYPNTGELFF	TRAV16	TRAJ54	TRBV6-6	TRBJ2-2	HomoSapiens	DQA10102-DQB10602_GTRVIRDMTLHSAPS	test	0	3	Public TCRs with undetermined specificities
CVVNMANDYKLSF	CASSLLRVGTEAFF	TRAV12-1	TRAJ20	TRBV5-6	TRBJ1-1	HomoSapiens	DQA10102-DQB10602_GTRVIRDMTLHSAPS	test	0	3	Public TCRs with undetermined specificities
CATGSSGTYKYIF	CASSPPASYEQYF	TRAV17	TRAJ40	TRBV18	TRBJ2-7	HomoSapiens	DQA10102-DQB10602_GTRVIRDMTLHSAPS	test	0	3	Public TCRs with undetermined specificities
CAETAGGYQKVTF	CASSLALAGALHIQYF	TRAV13-2	TRAJ13	TRBV11-2	TRBJ2-4	HomoSapiens	DQA10102-DQB10602_GTRVIRDMTLHSAPS	test	0	3	Public TCRs with undetermined specificities
CAGAVDSWGKFQF	CASSLVASGNTEAFF	TRAV27	TRAJ24	TRBV5-5	TRBJ1-1	HomoSapiens	DQA10102-DQB10602_GTRVIRDMTLHSAPS	test	0	3	Public TCRs with undetermined specificities
CLVGDGATGRRALTF	CASSWGNRGRDYEQYF	TRAV4	TRAJ5	TRBV5-1	TRBJ2-7	HomoSapiens	DQA10102-DQB10602_GTRVIRDMTLHSAPS	test	0	3	Public TCRs with undetermined specificities
CSFGGTYKYIF	CSARQPQGTSGRSQYF	TRAV38-2/DV8	TRAJ40	TRBV20-1	TRBJ2-3	HomoSapiens	DQA10102-DQB10602_GTRVIRDMTLHSAPS	test	0	3	Public TCRs with undetermined specificities
CAVSCSYSGGGADGLTF	CSARPSFGGGSQPQHF	TRAV8-4	TRAJ45	TRBV20-1	TRBJ1-5	HomoSapiens	DQA10102-DQB10602_GTRVIRDMTLHSAPS	test	0	3	Public TCRs with undetermined specificities
CALSDSWGKLQF	CASRNTIQGAYSYEQYF	TRAV21	TRAJ24	TRBV6-6	TRBJ2-7	HomoSapiens	DQA10102-DQB10602_GTRVIRDMTLHSAPS	test	0	3	Public TCRs with undetermined specificities
CVVSDGWDALNF	CASSYSGQQGEQYF	TRAV10	TRAJ41	TRBV6-6	TRBJ2-7	HomoSapiens	DQA10102-DQB10602_GTRVIRDMTLHSAPS	test	0	3	Public TCRs with undetermined specificities
CAGEGFGNVLHC	CASSLVSGAYEQYF	TRAV25	TRAJ35	TRBV7-9	TRBJ2-7	HomoSapiens	DQA10102-DQB10602_GTRVIRDMTLHSAPS	test	0	3	Public TCRs with undetermined specificities
CATDRGQGGSEKLVF	CASSPTGTGAEKLFF	TRAV17	TRAJ57	TRBV7-3	TRBJ1-4	HomoSapiens	DQA10102-DQB10602_GTRVIRDMTLHSAPS	test	0	3	Public TCRs with undetermined specificities
CATDEEYGNKLVF	CASSRPSGANVLTF	TRAV17	TRAJ47	TRBV6-6	TRBJ2-6	HomoSapiens	DQA10102-DQB10602_GTRVIRDMTLHSAPS	test	0	3	Public TCRs with undetermined specificities
CAVQAYNAGNMLTF	CASRRDTNYGYTF	TRAV20	TRAJ39	TRBV28	TRBJ1-2	HomoSapiens	DQA10102-DQB10602_GTRVIRDMTLHSAPS	test	0	3	Public TCRs with undetermined specificities
CAESPNARLMF	CASSIPGIGSATYEQYF	TRAV5	TRAJ31	TRBV19	TRBJ2-7	HomoSapiens	DQA10102-DQB10602_GTRVIRDMTLHSAPS	test	0	3	Public TCRs with undetermined specificities
CAVKQSGGYQKVTF	CASSEAGFQPQHF	TRAV3	TRAJ13	TRBV25-1	TRBJ1-5	HomoSapiens	DQA10102-DQB10602_GTRVIRDMTLHSAPS	test	0	3	Public TCRs with undetermined specificities
CIVRNDYKLSF	CASSLDPGHFYEQYF	TRAV26-1	TRAJ20	TRBV7-2	TRBJ2-7	HomoSapiens	DQA10102-DQB10602_GTRVIRDMTLHSAPS	test	0	3	Public TCRs with undetermined specificities
CIVRVAGTGTASKLTF	CASSPGQGGNQPQHF	TRAV26-1	TRAJ44	TRBV19	TRBJ1-5	HomoSapiens	DQA10102-DQB10602_GTRVIRDMTLHSAPS	test	0	3	Public TCRs with undetermined specificities
CAVRGAGNNRKLIW	CASSMKTGTQTGSYNSPLHF	TRAV21	TRAJ38	TRBV19	TRBJ1-6	HomoSapiens	DQA10102-DQB10602_GTRVIRDMTLHSAPS	test	0	3	Public TCRs with undetermined specificities
CLVGGTGRRALTF	CSARELQETQYF	TRAV4	TRAJ5	TRBV20-1	TRBJ2-5	HomoSapiens	DQA10102-DQB10602_GTRVIRDMTLHSAPS	test	0	3	Public TCRs with undetermined specificities
CAEILNSGGSNYKLTF	CAISEGARDTEAFF	TRAV13-2	TRAJ53	TRBV10-3	TRBJ1-1	HomoSapiens	DQA10102-DQB10602_GTRVIRDMTLHSAPS	test	0	3	Public TCRs with undetermined specificities
CAMKYSSASKIIF	CASSSPGLAEETQYF	TRAV12-3	TRAJ3	TRBV11-2	TRBJ2-5	HomoSapiens	DQA10102-DQB10602_GTRVIRDMTLHSAPS	test	0	3	Public TCRs with undetermined specificities
CAGPYNARLMF	CASSFPPSRVSSVHNEQFF	TRAV27	TRAJ31	TRBV7-9	TRBJ2-1	HomoSapiens	DQA10102-DQB10602_GTRVIRDMTLHSAPS	test	0	3	Public TCRs with undetermined specificities
CAAYQGGSEKLVF	CASSQVLAGGGETQYF	TRAV29/DV5	TRAJ57	TRBV4-2	TRBJ2-5	HomoSapiens	DQA10102-DQB10602_GTRVIRDMTLHSAPS	test	0	3	Public TCRs with undetermined specificities
CAVQSYNTDKLIF	CASSGGYGYTF	TRAV12-2	TRAJ34	TRBV25-1	TRBJ1-2	HomoSapiens	DQA10102-DQB10602_GTRVIRDMTLHSAPS	test	0	3	Public TCRs with undetermined specificities
CAVQARGSARQLTF	CASSLVLAAISYEQYF	TRAV20	TRAJ22	TRBV5-1	TRBJ2-7	HomoSapiens	DQA10102-DQB10602_GTRVIRDMTLHSAPS	test	0	3	Public TCRs with undetermined specificities
CAGRDSGAGSYQLTF	CASSYPQLAGIADTQYF	TRAV25	TRAJ28	TRBV12-3	TRBJ2-3	HomoSapiens	DQA10102-DQB10602_GTRVIRDMTLHSAPS	test	0	3	Public TCRs with undetermined specificities
CVVKSGGYNKLIF	CSVGVSGTNYEQYF	TRAV8-2	TRAJ4	TRBV29-1	TRBJ2-7	HomoSapiens	DQA10102-DQB10602_GTRVIRDMTLHSAPS	test	0	3	Public TCRs with undetermined specificities
CAVEDRRENAGNMLTF	CASSLAMGTEAFF	TRAV2	TRAJ39	TRBV28	TRBJ1-1	HomoSapiens	DQA10102-DQB10602_GTRVIRDMTLHSAPS	test	0	3	Public TCRs with undetermined specificities
CAASRTGAGGTSYGKLTF	CASSPWTGGGQPQHF	TRAV13-1	TRAJ52	TRBV5-6	TRBJ1-5	HomoSapiens	DQA10102-DQB10602_GTRVIRDMTLHSAPS	test	0	3	Public TCRs with undetermined specificities
CALSIIVGNTPLVF	CASSFAGTTYEQYF	TRAV9-2	TRAJ29	TRBV7-9	TRBJ2-7	HomoSapiens	DQA10102-DQB10602_GTRVIRDMTLHSAPS	test	0	3	Public TCRs with undetermined specificities
CAMREGDTSGSARQLTF	CASSWERGHEQFF	TRAV14/DV4	TRAJ22	TRBV7-2	TRBJ2-1	HomoSapiens	DQA10102-DQB10602_GTRVIRDMTLHSAPS	test	0	3	Public TCRs with undetermined specificities
CAVSLYNNNDMRF	CASSQGAKREPGELFF	TRAV8-6	TRAJ43	TRBV4-2	TRBJ2-2	HomoSapiens	DQA10102-DQB10602_GTRVIRDMTLHSAPS	train	1	4	Public Paired Data
CAMREGLPSSSTQGGSEKLVF	CASSSLDRAPYGYTF	TRAV14/DV4	TRAJ57	TRBV12-3	TRBJ1-2	HomoSapiens	DQA10102-DQB10602_GTRVIRDMTLHSAPS	train	1	4	Public Paired Data
CAVEDSSYKLIF	CSAGSGRAYEQYF	TRAV22	TRAJ12	TRBV20-1	TRBJ2-7	HomoSapiens	DQA10102-DQB10602_GTRVIRDMTLHSAPS	train	1	4	Public Paired Data
CALRRNSGNTPLVF	CSAPAPTQDGYTF	TRAV9-2	TRAJ29	TRBV20-1	TRBJ1-2	HomoSapiens	DQA10102-DQB10602_GTRVIRDMTLHSAPS	train	1	4	Public Paired Data
CAVQGTDSSYKLIF	CSAPDLYNEQFF	TRAV20	TRAJ12	TRBV20-1	TRBJ2-1	HomoSapiens	DQA10102-DQB10602_GTRVIRDMTLHSAPS	train	1	4	Public Paired Data
CAVENNNDMRF	CASSLGPRTPKGQYF	TRAV39	TRAJ43	TRBV5-6	TRBJ2-7	HomoSapiens	DQA10102-DQB10602_GTRVIRDMTLHSAPS	train	1	4	Public Paired Data
CAVLNRDDKIIF	CASSLRGLNYGYTF	TRAV41	TRAJ30	TRBV12-3	TRBJ1-2	HomoSapiens	DQA10102-DQB10602_GTRVIRDMTLHSAPS	train	1	4	Public Paired Data
CALAEGNTPLVF	CACRRPYEQYF	TRAV6	TRAJ29	TRBV30	TRBJ2-7	HomoSapiens	DQA10102-DQB10602_GTRVIRDMTLHSAPS	train	1	4	Public Paired Data
CAGAGNAGNMLTF	CAISGQFQNTGELFF	TRAV27	TRAJ39	TRBV10-3	TRBJ2-2	HomoSapiens	DQA10102-DQB10602_GTRVIRDMTLHSAPS	train	1	4	Public Paired Data
CLLVTTTSGTYKYIF	CASRGSGRTSTDTQYF	TRAV26-2	TRAJ40	TRBV7-2	TRBJ2-3	HomoSapiens	DQA10102-DQB10602_GTRVIRDMTLHSAPS	train	1	4	Public Paired Data
CAVQNQAGTALIF	CASSASQGLGGYGYTF	TRAV2	TRAJ15	TRBV28	TRBJ1-2	HomoSapiens	DQA10102-DQB10602_GTRVIRDMTLHSAPS	train	1	4	Public Paired Data
CATDEWGAQKLVF	CASSEVFRGLYGYTF	TRAV17	TRAJ54	TRBV6-1	TRBJ1-2	HomoSapiens	DQA10102-DQB10602_GTRVIRDMTLHSAPS	train	1	4	Public Paired Data
CVPPPRQLTF	CASSFLGESAQETQYF	TRAV5	TRAJ22	TRBV28	TRBJ2-5	HomoSapiens	DQA10102-DQB10602_GTRVIRDMTLHSAPS	train	1	4	Public Paired Data
CAASGSSNTGKLIF	CASSIRGNTEAFF	TRAV13-1	TRAJ37	TRBV19	TRBJ1-1	HomoSapiens	DQA10102-DQB10602_GTRVIRDMTLHSAPS	train	1	4	Public Paired Data
CAMKSSSASKIIF	CASSLEGTGELFF	TRAV12-3	TRAJ3	TRBV27	TRBJ2-2	HomoSapiens	DQA10102-DQB10602_GTRVIRDMTLHSAPS	train	1	4	Public Paired Data
CAENPNNAGNMLTF	CASSLGNEQFF	TRAV13-2	TRAJ39	TRBV5-1	TRBJ2-1	HomoSapiens	DQA10102-DQB10602_GTRVIRDMTLHSAPS	train	1	4	Public Paired Data
CAANNNAGNMLTF	CASSLGPGRVNEKLFF	TRAV39	TRAJ39	TRBV11-2	TRBJ1-4	HomoSapiens	DQA10102-DQB10602_GTRVIRDMTLHSAPS	train	1	4	Public Paired Data
CALDTDKLIF	CASSLMTGRAEAFF	TRAV16	TRAJ34	TRBV12-3	TRBJ1-1	HomoSapiens	DQA10102-DQB10602_GTRVIRDMTLHSAPS	train	1	4	Public Paired Data
CIVRVAGGYSTLTF	CASSLSERNTIYF	TRAV26-1	TRAJ11	TRBV12-3	TRBJ1-3	HomoSapiens	DQA10102-DQB10602_GTRVIRDMTLHSAPS	train	1	4	Public Paired Data
CAESIAMNTGFQKLVF	CASSLTRLAGGELFF	TRAV5	TRAJ8	TRBV7-3	TRBJ2-2	HomoSapiens	DQA10102-DQB10602_GTRVIRDMTLHSAPS	train	1	4	Public Paired Data
CAVNNQGGKLIF	CASSMGSRRETQYF	TRAV21	TRAJ23	TRBV28	TRBJ2-5	HomoSapiens	DQA10102-DQB10602_GTRVIRDMTLHSAPS	train	1	4	Public Paired Data
CARPANSGNTPLVF	CASSNNYGYTF	TRAV38-2/DV8	TRAJ29	TRBV4-2	TRBJ1-2	HomoSapiens	DQA10102-DQB10602_GTRVIRDMTLHSAPS	train	1	4	Public Paired Data
CAASSMTDSWGKLQF	CASSPNGDRDYEQYF	TRAV29/DV5	TRAJ24	TRBV12-3	TRBJ2-7	HomoSapiens	DQA10102-DQB10602_GTRVIRDMTLHSAPS	train	1	4	Public Paired Data
CAASASQDNDMRF	CASSPSRREPYEQYF	TRAV29/DV5	TRAJ43	TRBV4-2	TRBJ2-7	HomoSapiens	DQA10102-DQB10602_GTRVIRDMTLHSAPS	train	1	4	Public Paired Data
CAASDQAGTALIF	CASSQDVRQGGYGYTF	TRAV29/DV5	TRAJ15	TRBV4-2	TRBJ1-2	HomoSapiens	DQA10102-DQB10602_GTRVIRDMTLHSAPS	train	1	4	Public Paired Data
CVVNIENAGNMLTF	CASSRGRVGESSYEQYF	TRAV12-1	TRAJ39	TRBV5-6	TRBJ2-7	HomoSapiens	DQA10102-DQB10602_GTRVIRDMTLHSAPS	train	1	4	Public Paired Data
CAMSFAGSARQLTF	CATSDPSGGASNEQFF	TRAV12-3	TRAJ22	TRBV24-1	TRBJ2-1	HomoSapiens	DQA10102-DQB10602_GTRVIRDMTLHSAPS	train	1	4	Public Paired Data
CAVDTSYNNNDMRF	CATSRDLRSSSTDTQYF	TRAV39	TRAJ43	TRBV15	TRBJ2-3	HomoSapiens	DQA10102-DQB10602_GTRVIRDMTLHSAPS	train	1	4	Public Paired Data
CALSDHDTGGFKTIF	CATSTGEGGPGNTIYF	TRAV9-2	TRAJ9	TRBV15	TRBJ1-3	HomoSapiens	DQA10102-DQB10602_GTRVIRDMTLHSAPS	train	1	4	Public Paired Data
CAATGANNLFF	CSASGTGDNQPQHF	TRAV13-1	TRAJ36	TRBV20-1	TRBJ1-5	HomoSapiens	DQA10102-DQB10602_GTRVIRDMTLHSAPS	train	1	4	Public Paired Data
CATDADNTGNQFYF	CSASYGSSYNSPLHF	TRAV17	TRAJ49	TRBV20-1	TRBJ1-6	HomoSapiens	DQA10102-DQB10602_GTRVIRDMTLHSAPS	train	1	4	Public Paired Data
CAVGAIASGGSYIPTF	CASSFNRAGVAFWNEQFF	TRAV8-3	TRAJ6	TRBV28	TRBJ2-1	HomoSapiens	DQA10102-DQB10602_GTRVIRDMTLHSAPS	train	1	4	Public Paired Data
CALSEGGAQKLVF	CASSLNRGEQFF	TRAV9-2	TRAJ54	TRBV5-6	TRBJ2-1	HomoSapiens	DQA10102-DQB10602_GTRVIRDMTLHSAPS	train	1	4	Public Paired Data
CAVPLVPLYGNKLVF	CASSLNRGEQFF	TRAV8-2	TRAJ47	TRBV5-6	TRBJ2-1	HomoSapiens	DQA10102-DQB10602_GTRVIRDMTLHSAPS	train	1	4	Public Paired Data
CAGQLSGNEKLTF	CASSLSAREANEQYF	TRAV35	TRAJ48	TRBV4-2	TRBJ2-7	HomoSapiens	DQA10102-DQB10602_GTRVIRDMTLHSAPS	train	1	4	Public Paired Data
CAMREINTGNQFYF	CASSLSAREANEQYF	TRAV14/DV4	TRAJ49	TRBV4-2	TRBJ2-7	HomoSapiens	DQA10102-DQB10602_GTRVIRDMTLHSAPS	train	1	4	Public Paired Data
CAARVRGKLTF	CASSLVSEIGGSTNTGELFF	TRAV29/DV5	TRAJ52	TRBV7-6	TRBJ2-2	HomoSapiens	DQA10102-DQB10602_GTRVIRDMTLHSAPS	train	1	4	Public Paired Data
CAPEWGGSQGNLIF	CASSQDVRGQPQHF	TRAV6	TRAJ42	TRBV4-2	TRBJ1-5	HomoSapiens	DQA10102-DQB10602_GTRVIRDMTLHSAPS	train	1	4	Public Paired Data
CAASSMTDSWGKLQF	CASSLGNEQFF	TRAV29/DV5	TRAJ24	TRBV5-1	TRBJ2-1	HomoSapiens	DQA10102-DQB10602_GTRVIRDMTLHSAPS	train	1	4	Public Paired Data (shuffled AB)
CAVEDSSYKLIF	CSAGSGRAYEQYF	TRAV22	TRAJ12	TRBV20-1	TRBJ2-7	HomoSapiens	DQA10102-DQB10602_GTRVIRDMTLHSAPS	train	1	4	Public Paired Data (shuffled AB)
CAVLNRDDKIIF	CASSLNRGEQFF	TRAV41	TRAJ30	TRBV5-6	TRBJ2-1	HomoSapiens	DQA10102-DQB10602_GTRVIRDMTLHSAPS	train	1	4	Public Paired Data (shuffled AB)
CAGQLSGNEKLTF	CASSASQGLGGYGYTF	TRAV35	TRAJ48	TRBV28	TRBJ1-2	HomoSapiens	DQA10102-DQB10602_GTRVIRDMTLHSAPS	train	1	4	Public Paired Data (shuffled AB)
CAASASQDNDMRF	CASSLSAREANEQYF	TRAV29/DV5	TRAJ43	TRBV4-2	TRBJ2-7	HomoSapiens	DQA10102-DQB10602_GTRVIRDMTLHSAPS	train	1	4	Public Paired Data (shuffled AB)
CAMREINTGNQFYF	CACRRPYEQYF	TRAV14/DV4	TRAJ49	TRBV30	TRBJ2-7	HomoSapiens	DQA10102-DQB10602_GTRVIRDMTLHSAPS	train	1	4	Public Paired Data (shuffled AB)
CATDADNTGNQFYF	CASSSLDRAPYGYTF	TRAV17	TRAJ49	TRBV12-3	TRBJ1-2	HomoSapiens	DQA10102-DQB10602_GTRVIRDMTLHSAPS	train	1	4	Public Paired Data (shuffled AB)
CAMREGLPSSSTQGGSEKLVF	CASSLSERNTIYF	TRAV14/DV4	TRAJ57	TRBV12-3	TRBJ1-3	HomoSapiens	DQA10102-DQB10602_GTRVIRDMTLHSAPS	train	1	4	Public Paired Data (shuffled AB)
CVPPPRQLTF	CASSRGRVGESSYEQYF	TRAV5	TRAJ22	TRBV5-6	TRBJ2-7	HomoSapiens	DQA10102-DQB10602_GTRVIRDMTLHSAPS	train	1	4	Public Paired Data (shuffled AB)
CARPANSGNTPLVF	CASSLGPGRVNEKLFF	TRAV38-2/DV8	TRAJ29	TRBV11-2	TRBJ1-4	HomoSapiens	DQA10102-DQB10602_GTRVIRDMTLHSAPS	train	1	4	Public Paired Data (shuffled AB)
CATDEWGAQKLVF	CASSFNRAGVAFWNEQFF	TRAV17	TRAJ54	TRBV28	TRBJ2-1	HomoSapiens	DQA10102-DQB10602_GTRVIRDMTLHSAPS	train	1	4	Public Paired Data (shuffled AB)
CALAEGNTPLVF	CASRGSGRTSTDTQYF	TRAV6	TRAJ29	TRBV7-2	TRBJ2-3	HomoSapiens	DQA10102-DQB10602_GTRVIRDMTLHSAPS	train	1	4	Public Paired Data (shuffled AB)
CALRRNSGNTPLVF	CASSLVSEIGGSTNTGELFF	TRAV9-2	TRAJ29	TRBV7-6	TRBJ2-2	HomoSapiens	DQA10102-DQB10602_GTRVIRDMTLHSAPS	train	1	4	Public Paired Data (shuffled AB)
CAVNNQGGKLIF	CASSFLGESAQETQYF	TRAV21	TRAJ23	TRBV28	TRBJ2-5	HomoSapiens	DQA10102-DQB10602_GTRVIRDMTLHSAPS	train	1	4	Public Paired Data (shuffled AB)
CAMSFAGSARQLTF	CASSLTRLAGGELFF	TRAV12-3	TRAJ22	TRBV7-3	TRBJ2-2	HomoSapiens	DQA10102-DQB10602_GTRVIRDMTLHSAPS	train	1	4	Public Paired Data (shuffled AB)
CAMKSSSASKIIF	CASSQDVRGQPQHF	TRAV12-3	TRAJ3	TRBV4-2	TRBJ1-5	HomoSapiens	DQA10102-DQB10602_GTRVIRDMTLHSAPS	train	1	4	Public Paired Data (shuffled AB)
CAANNNAGNMLTF	CASSQGAKREPGELFF	TRAV39	TRAJ39	TRBV4-2	TRBJ2-2	HomoSapiens	DQA10102-DQB10602_GTRVIRDMTLHSAPS	train	1	4	Public Paired Data (shuffled AB)
CAENPNNAGNMLTF	CASSPSRREPYEQYF	TRAV13-2	TRAJ39	TRBV4-2	TRBJ2-7	HomoSapiens	DQA10102-DQB10602_GTRVIRDMTLHSAPS	train	1	4	Public Paired Data (shuffled AB)
CAGAGNAGNMLTF	CASSLRGLNYGYTF	TRAV27	TRAJ39	TRBV12-3	TRBJ1-2	HomoSapiens	DQA10102-DQB10602_GTRVIRDMTLHSAPS	train	1	4	Public Paired Data (shuffled AB)
CAVQNQAGTALIF	CASSQDVRQGGYGYTF	TRAV2	TRAJ15	TRBV4-2	TRBJ1-2	HomoSapiens	DQA10102-DQB10602_GTRVIRDMTLHSAPS	train	1	4	Public Paired Data (shuffled AB)
CVVNIENAGNMLTF	CASSPNGDRDYEQYF	TRAV12-1	TRAJ39	TRBV12-3	TRBJ2-7	HomoSapiens	DQA10102-DQB10602_GTRVIRDMTLHSAPS	train	1	4	Public Paired Data (shuffled AB)
CALSEGGAQKLVF	CSASGTGDNQPQHF	TRAV9-2	TRAJ54	TRBV20-1	TRBJ1-5	HomoSapiens	DQA10102-DQB10602_GTRVIRDMTLHSAPS	train	1	4	Public Paired Data (shuffled AB)
CAVPLVPLYGNKLVF	CATSRDLRSSSTDTQYF	TRAV8-2	TRAJ47	TRBV15	TRBJ2-3	HomoSapiens	DQA10102-DQB10602_GTRVIRDMTLHSAPS	train	1	4	Public Paired Data (shuffled AB)
CAVSLYNNNDMRF	CASSLSAREANEQYF	TRAV8-6	TRAJ43	TRBV4-2	TRBJ2-7	HomoSapiens	DQA10102-DQB10602_GTRVIRDMTLHSAPS	train	1	4	Public Paired Data (shuffled AB)
CLLVTTTSGTYKYIF	CATSTGEGGPGNTIYF	TRAV26-2	TRAJ40	TRBV15	TRBJ1-3	HomoSapiens	DQA10102-DQB10602_GTRVIRDMTLHSAPS	train	1	4	Public Paired Data (shuffled AB)
CAARVRGKLTF	CASSLGPRTPKGQYF	TRAV29/DV5	TRAJ52	TRBV5-6	TRBJ2-7	HomoSapiens	DQA10102-DQB10602_GTRVIRDMTLHSAPS	train	1	4	Public Paired Data (shuffled AB)
CAVDTSYNNNDMRF	CASSNNYGYTF	TRAV39	TRAJ43	TRBV4-2	TRBJ1-2	HomoSapiens	DQA10102-DQB10602_GTRVIRDMTLHSAPS	train	1	4	Public Paired Data (shuffled AB)
CALDTDKLIF	CASSIRGNTEAFF	TRAV16	TRAJ34	TRBV19	TRBJ1-1	HomoSapiens	DQA10102-DQB10602_GTRVIRDMTLHSAPS	train	1	4	Public Paired Data (shuffled AB)
CALSDHDTGGFKTIF	CSASYGSSYNSPLHF	TRAV9-2	TRAJ9	TRBV20-1	TRBJ1-6	HomoSapiens	DQA10102-DQB10602_GTRVIRDMTLHSAPS	train	1	4	Public Paired Data (shuffled AB)
CAASDQAGTALIF	CASSMGSRRETQYF	TRAV29/DV5	TRAJ15	TRBV28	TRBJ2-5	HomoSapiens	DQA10102-DQB10602_GTRVIRDMTLHSAPS	train	1	4	Public Paired Data (shuffled AB)
CAESIAMNTGFQKLVF	CASSLEGTGELFF	TRAV5	TRAJ8	TRBV27	TRBJ2-2	HomoSapiens	DQA10102-DQB10602_GTRVIRDMTLHSAPS	train	1	4	Public Paired Data (shuffled AB)
CAASGSSNTGKLIF	CAISGQFQNTGELFF	TRAV13-1	TRAJ37	TRBV10-3	TRBJ2-2	HomoSapiens	DQA10102-DQB10602_GTRVIRDMTLHSAPS	train	1	4	Public Paired Data (shuffled AB)
CAVENNNDMRF	CSAPDLYNEQFF	TRAV39	TRAJ43	TRBV20-1	TRBJ2-1	HomoSapiens	DQA10102-DQB10602_GTRVIRDMTLHSAPS	train	1	4	Public Paired Data (shuffled AB)
CAVQGTDSSYKLIF	CSAPAPTQDGYTF	TRAV20	TRAJ12	TRBV20-1	TRBJ1-2	HomoSapiens	DQA10102-DQB10602_GTRVIRDMTLHSAPS	train	1	4	Public Paired Data (shuffled AB)
CIVRVAGGYSTLTF	CASSLMTGRAEAFF	TRAV26-1	TRAJ11	TRBV12-3	TRBJ1-1	HomoSapiens	DQA10102-DQB10602_GTRVIRDMTLHSAPS	train	1	4	Public Paired Data (shuffled AB)
CAPEWGGSQGNLIF	CASSLNRGEQFF	TRAV6	TRAJ42	TRBV5-6	TRBJ2-1	HomoSapiens	DQA10102-DQB10602_GTRVIRDMTLHSAPS	train	1	4	Public Paired Data (shuffled AB)
CAVGAIASGGSYIPTF	CASSEVFRGLYGYTF	TRAV8-3	TRAJ6	TRBV6-1	TRBJ1-2	HomoSapiens	DQA10102-DQB10602_GTRVIRDMTLHSAPS	train	1	4	Public Paired Data (shuffled AB)
CAATGANNLFF	CATSDPSGGASNEQFF	TRAV13-1	TRAJ36	TRBV24-1	TRBJ2-1	HomoSapiens	DQA10102-DQB10602_GTRVIRDMTLHSAPS	train	1	4	Public Paired Data (shuffled AB)
CAASLITGTASKLTF	CASSLVSTGNTGELFF	TRAV29/DV5	TRAJ44	TRBV11-3	TRBJ2-2	HomoSapiens	DQA10102-DQB10602_GTRVIRDMTLHSAPS	train	0	4	Public TCRs with undetermined specificities
CATFQGAGTALIF	CASSYSGGSSYNEQFF	TRAV12-2	TRAJ15	TRBV6-5	TRBJ2-1	HomoSapiens	DQA10102-DQB10602_GTRVIRDMTLHSAPS	train	0	4	Public TCRs with undetermined specificities
CAVLMNTGFQKLVF	CASRSSPLTRDTQYF	TRAV8-4	TRAJ8	TRBV7-2	TRBJ2-3	HomoSapiens	DQA10102-DQB10602_GTRVIRDMTLHSAPS	train	0	4	Public TCRs with undetermined specificities
CAMRDDPNQAGTALIF	CSANSSGDRKSPLHF	TRAV14/DV4	TRAJ15	TRBV20-1	TRBJ1-6	HomoSapiens	DQA10102-DQB10602_GTRVIRDMTLHSAPS	train	0	4	Public TCRs with undetermined specificities
CAFNEAAGNKLTF	CATSGRGDIEGYTF	TRAV38-1	TRAJ17	TRBV24-1	TRBJ1-2	HomoSapiens	DQA10102-DQB10602_GTRVIRDMTLHSAPS	train	0	4	Public TCRs with undetermined specificities
CALSDLVFSGGYNKLIF	CASRGSGSSAGELFF	TRAV9-2	TRAJ4	TRBV13	TRBJ2-2	HomoSapiens	DQA10102-DQB10602_GTRVIRDMTLHSAPS	train	0	4	Public TCRs with undetermined specificities
CAAIPFSSGYARQLTF	CASSLLDRVDTEAFF	TRAV23/DV6	TRAJ22	TRBV5-6	TRBJ1-1	HomoSapiens	DQA10102-DQB10602_GTRVIRDMTLHSAPS	train	0	4	Public TCRs with undetermined specificities
CAVMGNGGSQGNLIF	CASSFGTSGPREQYF	TRAV8-4	TRAJ42	TRBV5-4	TRBJ2-7	HomoSapiens	DQA10102-DQB10602_GTRVIRDMTLHSAPS	train	0	4	Public TCRs with undetermined specificities
CAMREVGGGSYIPTF	CSARTGATSYEQYF	TRAV14/DV4	TRAJ6	TRBV20-1	TRBJ2-7	HomoSapiens	DQA10102-DQB10602_GTRVIRDMTLHSAPS	train	0	4	Public TCRs with undetermined specificities
CAYSRWEMRF	CSAVGQSDSPLHF	TRAV38-2/DV8	TRAJ43	TRBV20-1	TRBJ1-6	HomoSapiens	DQA10102-DQB10602_GTRVIRDMTLHSAPS	train	0	4	Public TCRs with undetermined specificities
CAFYNTDKLIF	CASSIVTVGNTEAFF	TRAV1-1	TRAJ34	TRBV19	TRBJ1-1	HomoSapiens	DQA10102-DQB10602_GTRVIRDMTLHSAPS	train	0	4	Public TCRs with undetermined specificities
CGTEVNSGGSNYKLTF	CASSVGLAGPISGANVLTF	TRAV30	TRAJ53	TRBV19	TRBJ2-6	HomoSapiens	DQA10102-DQB10602_GTRVIRDMTLHSAPS	train	0	4	Public TCRs with undetermined specificities
CAVRPWGNTPLVF	CASSRDTMNTEAFF	TRAV2	TRAJ29	TRBV19	TRBJ1-1	HomoSapiens	DQA10102-DQB10602_GTRVIRDMTLHSAPS	train	0	4	Public TCRs with undetermined specificities
CAVQPYREAAGNKLTF	CATSDGETQYF	TRAV20	TRAJ17	TRBV24-1	TRBJ2-5	HomoSapiens	DQA10102-DQB10602_GTRVIRDMTLHSAPS	train	0	4	Public TCRs with undetermined specificities
CAPLNRDDKIIF	CASSLTRRPNTEAFF	TRAV17	TRAJ30	TRBV7-3	TRBJ1-1	HomoSapiens	DQA10102-DQB10602_GTRVIRDMTLHSAPS	train	0	4	Public TCRs with undetermined specificities
CATGSGFQKLVF	CASSPTGTAVPLYEQYF	TRAV17	TRAJ8	TRBV18	TRBJ2-7	HomoSapiens	DQA10102-DQB10602_GTRVIRDMTLHSAPS	train	0	4	Public TCRs with undetermined specificities
CATVNVMDTGRRALTF	CASQGLGVNEQYF	TRAV17	TRAJ5	TRBV28	TRBJ2-7	HomoSapiens	DQA10102-DQB10602_GTRVIRDMTLHSAPS	train	0	4	Public TCRs with undetermined specificities
CAYRTPSAGGTSYGKLTF	CASSYRDRVTDGYTF	TRAV38-2/DV8	TRAJ52	TRBV6-2/6-3	TRBJ1-2	HomoSapiens	DQA10102-DQB10602_GTRVIRDMTLHSAPS	train	0	4	Public TCRs with undetermined specificities
CALKPGGYNKLIF	CASSHNRGSYNEQFF	TRAV9-2	TRAJ4	TRBV7-8	TRBJ2-1	HomoSapiens	DQA10102-DQB10602_GTRVIRDMTLHSAPS	train	0	4	Public TCRs with undetermined specificities
CAMREGTDTGGFKTIF	CASVDRGYQPQHF	TRAV14/DV4	TRAJ9	TRBV19	TRBJ1-5	HomoSapiens	DQA10102-DQB10602_GTRVIRDMTLHSAPS	train	0	4	Public TCRs with undetermined specificities
CVVLTGDYGQNFVF	CATLDSPTRELFF	TRAV12-1	TRAJ26	TRBV5-4	TRBJ2-2	HomoSapiens	DQA10102-DQB10602_GTRVIRDMTLHSAPS	train	0	4	Public TCRs with undetermined specificities
CAHSGGSNYKLTF	CASSRGGEYTEAFF	TRAV6	TRAJ53	TRBV7-2	TRBJ1-1	HomoSapiens	DQA10102-DQB10602_GTRVIRDMTLHSAPS	train	0	4	Public TCRs with undetermined specificities
CAVIIHDGGGADGLTF	CGSSRSAGGETYEQYF	TRAV21	TRAJ45	TRBV3-1	TRBJ2-7	HomoSapiens	DQA10102-DQB10602_GTRVIRDMTLHSAPS	train	0	4	Public TCRs with undetermined specificities
CALKNTGNQFYF	CASSPGGTYNEQFF	TRAV41	TRAJ49	TRBV9	TRBJ2-1	HomoSapiens	DQA10102-DQB10602_GTRVIRDMTLHSAPS	train	0	4	Public TCRs with undetermined specificities
CAFQAGTASKLTF	CASSVESVANYGYTF	TRAV24	TRAJ44	TRBV9	TRBJ1-2	HomoSapiens	DQA10102-DQB10602_GTRVIRDMTLHSAPS	train	0	4	Public TCRs with undetermined specificities
CAASILGGNRKESQGNLIF	CASSPVRVTGELFF	TRAV13-1	TRAJ42	TRBV27	TRBJ2-2	HomoSapiens	DQA10102-DQB10602_GTRVIRDMTLHSAPS	train	0	4	Public TCRs with undetermined specificities
CAVEGPRYNFNKFYF	CSAPSGGLYEQYF	TRAV2	TRAJ21	TRBV20-1	TRBJ2-7	HomoSapiens	DQA10102-DQB10602_GTRVIRDMTLHSAPS	train	0	4	Public TCRs with undetermined specificities
CALSVGPGIKYIF	CASSWTPGDTEAFF	TRAV19	TRAJ40	TRBV6-5	TRBJ1-1	HomoSapiens	DQA10102-DQB10602_GTRVIRDMTLHSAPS	train	0	4	Public TCRs with undetermined specificities
CAYRPPRTDSNYQLIW	CASRLIAGDLSYEQYF	TRAV38-2/DV8	TRAJ33	TRBV19	TRBJ2-7	HomoSapiens	DQA10102-DQB10602_GTRVIRDMTLHSAPS	train	0	4	Public TCRs with undetermined specificities
CAVSEGGKLIF	CASSPPSGRHSYEQYF	TRAV8-6	TRAJ23	TRBV7-9	TRBJ2-7	HomoSapiens	DQA10102-DQB10602_GTRVIRDMTLHSAPS	train	0	4	Public TCRs with undetermined specificities
CAENITGNTPLVF	CSARDVVSGNTIYF	TRAV13-2	TRAJ29	TRBV20-1	TRBJ1-3	HomoSapiens	DQA10102-DQB10602_GTRVIRDMTLHSAPS	train	0	4	Public TCRs with undetermined specificities
CAVSGGSSGNQFYF	CSVGGQGRTGELFF	TRAV8-4	TRAJ49	TRBV29-1	TRBJ2-2	HomoSapiens	DQA10102-DQB10602_GTRVIRDMTLHSAPS	train	0	4	Public TCRs with undetermined specificities
CAKGFQGAQKLVF	CASSLVGDTGELFF	TRAV25	TRAJ54	TRBV7-9	TRBJ2-2	HomoSapiens	DQA10102-DQB10602_GTRVIRDMTLHSAPS	train	0	4	Public TCRs with undetermined specificities
CAVSTGNTPLVF	CASSLGYRFSTDTQYF	TRAV1-2	TRAJ29	TRBV7-8	TRBJ2-3	HomoSapiens	DQA10102-DQB10602_GTRVIRDMTLHSAPS	train	0	4	Public TCRs with undetermined specificities
CAGLSMNYGGSQGNLIF	CASSGLGKNIQYF	TRAV25	TRAJ42	TRBV13	TRBJ2-4	HomoSapiens	DQA10102-DQB10602_GTRVIRDMTLHSAPS	train	0	4	Public TCRs with undetermined specificities
CALDKGAFGNEKLTF	CASSLDQATYEQYF	TRAV6	TRAJ48	TRBV5-1	TRBJ2-7	HomoSapiens	DQA10102-DQB10602_GTRVIRDMTLHSAPS	train	0	4	Public TCRs with undetermined specificities
CVVNSPNSGYSTLTF	CASSLGRGEGWGTGELFF	TRAV12-1	TRAJ11	TRBV6-5	TRBJ2-2	HomoSapiens	DQA10102-DQB10602_GTRVIRDMTLHSAPS	train	0	4	Public TCRs with undetermined specificities
CAYRSFGTTSGTYKYIF	CSVDRDLAYGYTF	TRAV38-2/DV8	TRAJ40	TRBV29-1	TRBJ1-2	HomoSapiens	DQA10102-DQB10602_GTRVIRDMTLHSAPS	train	0	4	Public TCRs with undetermined specificities
CAAFRAAGNKLTF	CSAYKNRAGPSNQPQHF	TRAV20	TRAJ17	TRBV20-1	TRBJ1-5	HomoSapiens	DQA10102-DQB10602_GTRVIRDMTLHSAPS	train	0	4	Public TCRs with undetermined specificities
CALSEVRGNEKLTF	CASSPGLAGVGLEQYF	TRAV19	TRAJ48	TRBV4-2	TRBJ2-7	HomoSapiens	DQA10102-DQB10602_GTRVIRDMTLHSAPS	train	0	4	Public TCRs with undetermined specificities
CVVNSNSGYALNF	CASSWGPMNTGELFF	TRAV12-1	TRAJ41	TRBV5-4	TRBJ2-2	HomoSapiens	DQA10102-DQB10602_GTRVIRDMTLHSAPS	train	0	4	Public TCRs with undetermined specificities
CAARDYGNNRLAF	CASSLGTGGTEAFF	TRAV29/DV5	TRAJ7	TRBV5-4	TRBJ1-1	HomoSapiens	DQA10102-DQB10602_GTRVIRDMTLHSAPS	train	0	4	Public TCRs with undetermined specificities
CAVSPPKTSYDKVIF	CASSFSSGYNEQFF	TRAV8-6	TRAJ50	TRBV5-1	TRBJ2-1	HomoSapiens	DQA10102-DQB10602_GTRVIRDMTLHSAPS	train	0	4	Public TCRs with undetermined specificities
CALSASYGGATNKLIF	CSARPAGGGYEQYF	TRAV9-2	TRAJ32	TRBV20-1	TRBJ2-7	HomoSapiens	DQA10102-DQB10602_GTRVIRDMTLHSAPS	train	0	4	Public TCRs with undetermined specificities
CAVREPGGGADGLTF	CSAPTVRSVVEQYF	TRAV3	TRAJ45	TRBV20-1	TRBJ2-7	HomoSapiens	DQA10102-DQB10602_GTRVIRDMTLHSAPS	train	0	4	Public TCRs with undetermined specificities
CAAPGRFSDGQKLLF	CASSSRGQENEKLFF	TRAV23/DV6	TRAJ16	TRBV5-6	TRBJ1-4	HomoSapiens	DQA10102-DQB10602_GTRVIRDMTLHSAPS	train	0	4	Public TCRs with undetermined specificities
CAVGGVSNNNDMRF	CSAVRGTAGDYEQYF	TRAV8-3	TRAJ43	TRBV20-1	TRBJ2-7	HomoSapiens	DQA10102-DQB10602_GTRVIRDMTLHSAPS	train	0	4	Public TCRs with undetermined specificities
CAVKEHTGNQFYF	CASQTSSFYNEQFF	TRAV12-2	TRAJ49	TRBV6-2/6-3	TRBJ2-1	HomoSapiens	DQA10102-DQB10602_GTRVIRDMTLHSAPS	train	0	4	Public TCRs with undetermined specificities
CAVNRVSGYSTLTF	CASSLQGQETQYF	TRAV8-1	TRAJ11	TRBV7-2	TRBJ2-5	HomoSapiens	DQA10102-DQB10602_GTRVIRDMTLHSAPS	train	0	4	Public TCRs with undetermined specificities
CAASGGDNYGQNFVF	CASSRRRAGGQLVPNEKLFF	TRAV29/DV5	TRAJ26	TRBV5-1	TRBJ1-4	HomoSapiens	DQA10102-DQB10602_GTRVIRDMTLHSAPS	train	0	4	Public TCRs with undetermined specificities
CAAKLYGGATNKLIF	CASSRDTASGNTIYF	TRAV29/DV5	TRAJ32	TRBV7-8	TRBJ1-3	HomoSapiens	DQA10102-DQB10602_GTRVIRDMTLHSAPS	train	0	4	Public TCRs with undetermined specificities
CLVVHNDYKLSF	CASSPGPNQPQHF	TRAV4	TRAJ20	TRBV2	TRBJ1-5	HomoSapiens	DQA10102-DQB10602_GTRVIRDMTLHSAPS	train	0	4	Public TCRs with undetermined specificities
CAVSSPRGTASKLTF	CASRRGKDQPQHF	TRAV8-6	TRAJ44	TRBV6-4	TRBJ1-5	HomoSapiens	DQA10102-DQB10602_GTRVIRDMTLHSAPS	train	0	4	Public TCRs with undetermined specificities
CAVGGMKTSYDKVIF	CSAKDSRPGGNTIYF	TRAV8-3	TRAJ50	TRBV20-1	TRBJ1-3	HomoSapiens	DQA10102-DQB10602_GTRVIRDMTLHSAPS	train	0	4	Public TCRs with undetermined specificities
CALPRNTPLVF	CASSPRLAGEPEQFF	TRAV21	TRAJ29	TRBV19	TRBJ2-1	HomoSapiens	DQA10102-DQB10602_GTRVIRDMTLHSAPS	train	0	4	Public TCRs with undetermined specificities
CAVNPLSGTSYGKLTF	CASSDPGTGYNEQFF	TRAV12-2	TRAJ52	TRBV5-6	TRBJ2-1	HomoSapiens	DQA10102-DQB10602_GTRVIRDMTLHSAPS	train	0	4	Public TCRs with undetermined specificities
CGVTGGGNKLTF	CASSLGGGSLHF	TRAV8-3	TRAJ10	TRBV7-3	TRBJ1-6	HomoSapiens	DQA10102-DQB10602_GTRVIRDMTLHSAPS	train	0	4	Public TCRs with undetermined specificities
CATDSADSWGKLQF	CASRSGGTNEKLFF	TRAV17	TRAJ24	TRBV28	TRBJ1-4	HomoSapiens	DQA10102-DQB10602_GTRVIRDMTLHSAPS	train	0	4	Public TCRs with undetermined specificities
CAVSALILTGGGNKLTF	CSVDTENTGELFF	TRAV8-6	TRAJ10	TRBV29-1	TRBJ2-2	HomoSapiens	DQA10102-DQB10602_GTRVIRDMTLHSAPS	train	0	4	Public TCRs with undetermined specificities
CAVRSRRGDSNYQLIW	CSATRTSGNEQFF	TRAV20	TRAJ33	TRBV29-1	TRBJ2-1	HomoSapiens	DQA10102-DQB10602_GTRVIRDMTLHSAPS	train	0	4	Public TCRs with undetermined specificities
CAMREFTQGAQKLVF	CASSQAVSVNTEAFF	TRAV14/DV4	TRAJ54	TRBV3-1	TRBJ1-1	HomoSapiens	DQA10102-DQB10602_GTRVIRDMTLHSAPS	train	0	4	Public TCRs with undetermined specificities
CAVNVRRSQGNLIF	CASSQDWGGGPQHF	TRAV12-2	TRAJ42	TRBV4-3	TRBJ1-5	HomoSapiens	DQA10102-DQB10602_GTRVIRDMTLHSAPS	train	0	4	Public TCRs with undetermined specificities
CAVKYAGNMLTF	CASNSGTGIVGETQYF	TRAV8-1	TRAJ39	TRBV5-1	TRBJ2-5	HomoSapiens	DQA10102-DQB10602_GTRVIRDMTLHSAPS	train	0	4	Public TCRs with undetermined specificities
CALSSSGNTPLVF	CASSLNNEGYTF	TRAV19	TRAJ29	TRBV5-1	TRBJ1-2	HomoSapiens	DQA10102-DQB10602_GTRVIRDMTLHSAPS	train	0	4	Public TCRs with undetermined specificities
CAASDGGNNRKLIW	CASSLGNEKLFF	TRAV29/DV5	TRAJ38	TRBV28	TRBJ1-4	HomoSapiens	DQA10102-DQB10602_GTRVIRDMTLHSAPS	train	0	4	Public TCRs with undetermined specificities
CAVGGSSGSARQLTF	CASRLERSDTQYF	TRAV2	TRAJ22	TRBV5-6	TRBJ2-3	HomoSapiens	DQA10102-DQB10602_GTRVIRDMTLHSAPS	train	0	4	Public TCRs with undetermined specificities
CAVSPSRSSGGSNYKLTF	CASSLSSYEQYF	TRAV8-4	TRAJ53	TRBV5-5	TRBJ2-7	HomoSapiens	DQA10102-DQB10602_GTRVIRDMTLHSAPS	train	0	4	Public TCRs with undetermined specificities
CALSEGARGYQKVTF	CAWSVGSGSGGELFF	TRAV9-2	TRAJ13	TRBV30	TRBJ2-2	HomoSapiens	DQA10102-DQB10602_GTRVIRDMTLHSAPS	train	0	4	Public TCRs with undetermined specificities
CIVRPRSDNFNKFYF	CASSSPGQGYEQYF	TRAV26-1	TRAJ21	TRBV11-3	TRBJ2-7	HomoSapiens	DQA10102-DQB10602_GTRVIRDMTLHSAPS	train	0	4	Public TCRs with undetermined specificities
CALSDYSGAQKLVF	CASSPQGGTDTQYF	TRAV9-2	TRAJ54	TRBV7-9	TRBJ2-3	HomoSapiens	DQA10102-DQB10602_GTRVIRDMTLHSAPS	train	0	4	Public TCRs with undetermined specificities
CAGHLTQGGSEKLVF	CASSKSGQGATGELFF	TRAV35	TRAJ57	TRBV5-1	TRBJ2-2	HomoSapiens	DQA10102-DQB10602_GTRVIRDMTLHSAPS	train	0	4	Public TCRs with undetermined specificities
CALSEPFGGGGNKLTF	CASSFPYRGRDTGELFF	TRAV19	TRAJ10	TRBV19	TRBJ2-2	HomoSapiens	DQA10102-DQB10602_GTRVIRDMTLHSAPS	train	0	4	Public TCRs with undetermined specificities
CVVNYGLGGGADGLTF	CSARAWTASYEQYF	TRAV12-1	TRAJ45	TRBV20-1	TRBJ2-7	HomoSapiens	DQA10102-DQB10602_GTRVIRDMTLHSAPS	train	0	4	Public TCRs with undetermined specificities
CAARYFQGAQKLVF	CSMTSGDGDTQYF	TRAV29/DV5	TRAJ54	TRBV20-1	TRBJ2-3	HomoSapiens	DQA10102-DQB10602_GTRVIRDMTLHSAPS	train	0	4	Public TCRs with undetermined specificities
CAVPGGGSNYKLTF	CASSRGGTGSYEQYF	TRAV21	TRAJ53	TRBV7-9	TRBJ2-7	HomoSapiens	DQA10102-DQB10602_GTRVIRDMTLHSAPS	train	0	4	Public TCRs with undetermined specificities
CAVRSNSGYALNF	CASSLAASGTYNEQFF	TRAV8-6	TRAJ41	TRBV5-1	TRBJ2-1	HomoSapiens	DQA10102-DQB10602_GTRVIRDMTLHSAPS	train	0	4	Public TCRs with undetermined specificities
CAVTLLKGGGADGLTF	CASSFWGAGETQYF	TRAV21	TRAJ45	TRBV12-3	TRBJ2-5	HomoSapiens	DQA10102-DQB10602_GTRVIRDMTLHSAPS	train	0	4	Public TCRs with undetermined specificities
CAIKRDGNQFYF	CASTQGGAGGQPQHF	TRAV12-3	TRAJ49	TRBV6-5	TRBJ1-5	HomoSapiens	DQA10102-DQB10602_GTRVIRDMTLHSAPS	train	0	4	Public TCRs with undetermined specificities
CAVRAFNDYKHSF	CASSLGGRTGYTF	TRAV1-2	TRAJ20	TRBV3-1	TRBJ1-2	HomoSapiens	DQA10102-DQB10602_GTRVIRDMTLHSAPS	train	0	4	Public TCRs with undetermined specificities
CASNSGAGSYQLTF	CSARDLTSGLRSYEQYV	TRAV38-1	TRAJ28	TRBV20-1	TRBJ2-7	HomoSapiens	DQA10102-DQB10602_GTRVIRDMTLHSAPS	train	0	4	Public TCRs with undetermined specificities
CAGEYTDPSPAYGGSQGNLIF	CASRPTGGASQPQHF	TRAV27	TRAJ42	TRBV4-1	TRBJ1-5	HomoSapiens	DQA10102-DQB10602_GTRVIRDMTLHSAPS	train	0	4	Public TCRs with undetermined specificities
CAMRETFSGGYQKVTF	CASSPPILTQQETQYF	TRAV14/DV4	TRAJ13	TRBV18	TRBJ2-5	HomoSapiens	DQA10102-DQB10602_GTRVIRDMTLHSAPS	train	0	4	Public TCRs with undetermined specificities
CAEAYKEYGNKLVF	CASRTGVNWQETQYF	TRAV5	TRAJ47	TRBV6-5	TRBJ2-5	HomoSapiens	DQA10102-DQB10602_GTRVIRDMTLHSAPS	train	0	4	Public TCRs with undetermined specificities
CAVKDNAGNMLTF	CASSPGTGEYGKNIQYF	TRAV21	TRAJ39	TRBV18	TRBJ2-4	HomoSapiens	DQA10102-DQB10602_GTRVIRDMTLHSAPS	train	0	4	Public TCRs with undetermined specificities
CAVEDLKDARLMF	CSAKTGTGGHNEQFF	TRAV2	TRAJ31	TRBV20-1	TRBJ2-1	HomoSapiens	DQA10102-DQB10602_GTRVIRDMTLHSAPS	train	0	4	Public TCRs with undetermined specificities
CAMRGGGYQKVTF	CASSLGATKNIQYF	TRAV12-3	TRAJ13	TRBV12-4	TRBJ2-4	HomoSapiens	DQA10102-DQB10602_GTRVIRDMTLHSAPS	train	0	4	Public TCRs with undetermined specificities
CAGQSRGYGGSQGNLIF	CASSSLAGGTDTQYF	TRAV35	TRAJ42	TRBV28	TRBJ2-3	HomoSapiens	DQA10102-DQB10602_GTRVIRDMTLHSAPS	train	0	4	Public TCRs with undetermined specificities
CAVRSGGSQGNLIF	CATVLAGPNTGELFF	TRAV41	TRAJ42	TRBV6-1	TRBJ2-2	HomoSapiens	DQA10102-DQB10602_GTRVIRDMTLHSAPS	train	0	4	Public TCRs with undetermined specificities
CAPHSGNTPLVF	CASSRGEGSYNEQFF	TRAV6	TRAJ29	TRBV4-1	TRBJ2-1	HomoSapiens	DQA10102-DQB10602_GTRVIRDMTLHSAPS	train	0	4	Public TCRs with undetermined specificities
CAGVKTSYDKVIF	CASSLGTSYNEQFF	TRAV35	TRAJ50	TRBV5-6	TRBJ2-1	HomoSapiens	DQA10102-DQB10602_GTRVIRDMTLHSAPS	train	0	4	Public TCRs with undetermined specificities
CAGQLLTAAGNKLTF	CSARNLASGGQETQYF	TRAV35	TRAJ17	TRBV20-1	TRBJ2-5	HomoSapiens	DQA10102-DQB10602_GTRVIRDMTLHSAPS	train	0	4	Public TCRs with undetermined specificities
CAVKGGGYQKVTF	CASSRGGALTYEQYF	TRAV8-6	TRAJ13	TRBV12-4	TRBJ2-7	HomoSapiens	DQA10102-DQB10602_GTRVIRDMTLHSAPS	train	0	4	Public TCRs with undetermined specificities
CAMSSQTSGGSYIPTF	CASSLRPPWGGNYNEQFF	TRAV12-3	TRAJ6	TRBV5-6	TRBJ2-1	HomoSapiens	DQA10102-DQB10602_GTRVIRDMTLHSAPS	train	0	4	Public TCRs with undetermined specificities
CAPGGGSNYKLTF	CASSRTDYSGNTIYF	TRAV13-1	TRAJ53	TRBV19	TRBJ1-3	HomoSapiens	DQA10102-DQB10602_GTRVIRDMTLHSAPS	train	0	4	Public TCRs with undetermined specificities
CAGANISTGNQFYF	CASSQVSRGTEAFF	TRAV27	TRAJ49	TRBV4-2	TRBJ1-1	HomoSapiens	DQA10102-DQB10602_GTRVIRDMTLHSAPS	train	0	4	Public TCRs with undetermined specificities
CIVRPGVAGGTSYGKLTF	CASALGVSGANVLTF	TRAV26-1	TRAJ52	TRBV27	TRBJ2-6	HomoSapiens	DQA10102-DQB10602_GTRVIRDMTLHSAPS	train	0	4	Public TCRs with undetermined specificities
CASPEDSSYKLIF	CASSLLRTIGEQFF	TRAV24	TRAJ12	TRBV2	TRBJ2-1	HomoSapiens	DQA10102-DQB10602_GTRVIRDMTLHSAPS	train	0	4	Public TCRs with undetermined specificities
CVVSLDSGGYNKLIF	CATATDPNEKLFF	TRAV8-2	TRAJ4	TRBV10-3	TRBJ1-4	HomoSapiens	DQA10102-DQB10602_GTRVIRDMTLHSAPS	train	0	4	Public TCRs with undetermined specificities
CAVSRRGSQGNLIF	CAWSLRTSGKGEQFF	TRAV8-4	TRAJ42	TRBV30	TRBJ2-1	HomoSapiens	DQA10102-DQB10602_GTRVIRDMTLHSAPS	train	0	4	Public TCRs with undetermined specificities
CLVGDKAQGMRF	CASSPGQRNTEAFF	TRAV4	TRAJ43	TRBV5-4	TRBJ1-1	HomoSapiens	DQA10102-DQB10602_GTRVIRDMTLHSAPS	train	0	4	Public TCRs with undetermined specificities
CAAITSAGNTPLVF	CASSFGDGANVLTF	TRAV29/DV5	TRAJ29	TRBV5-1	TRBJ2-6	HomoSapiens	DQA10102-DQB10602_GTRVIRDMTLHSAPS	train	0	4	Public TCRs with undetermined specificities
CAVSLTNAGKSTF	CASRGQAAFF	TRAV8-6	TRAJ27	TRBV2	TRBJ1-1	HomoSapiens	DQA10102-DQB10602_GTRVIRDMTLHSAPS	train	0	4	Public TCRs with undetermined specificities
CAAVLIKAAGNKLTF	CAISEIGRSTGELFF	TRAV35	TRAJ17	TRBV10-3	TRBJ2-2	HomoSapiens	DQA10102-DQB10602_GTRVIRDMTLHSAPS	train	0	4	Public TCRs with undetermined specificities
CAFFGGNKLVF	CSVYFGQGGGTQYF	TRAV38-1	TRAJ47	TRBV29-1	TRBJ2-5	HomoSapiens	DQA10102-DQB10602_GTRVIRDMTLHSAPS	train	0	4	Public TCRs with undetermined specificities
CAVGAAVGGYQKVTF	CASSYLMGGLREEYNEQFF	TRAV8-3	TRAJ13	TRBV6-5	TRBJ2-1	HomoSapiens	DQA10102-DQB10602_GTRVIRDMTLHSAPS	train	0	4	Public TCRs with undetermined specificities
CAPRLTTDSWGKLQF	CASRLAGPNEQFF	TRAV2	TRAJ24	TRBV27	TRBJ2-1	HomoSapiens	DQA10102-DQB10602_GTRVIRDMTLHSAPS	train	0	4	Public TCRs with undetermined specificities
CVTMNSGGYQKVTF	CAISETTSGRINGELFF	TRAV12-2	TRAJ13	TRBV10-3	TRBJ2-2	HomoSapiens	DQA10102-DQB10602_GTRVIRDMTLHSAPS	train	0	4	Public TCRs with undetermined specificities
CALSEAVSTGNQFYF	CASSQETGRQLYF	TRAV19	TRAJ49	TRBV4-3	TRBJ2-7	HomoSapiens	DQA10102-DQB10602_GTRVIRDMTLHSAPS	train	0	4	Public TCRs with undetermined specificities
CAASKLQGGKLIF	CSAQGPDTQYF	TRAV29/DV5	TRAJ23	TRBV20-1	TRBJ2-3	HomoSapiens	DQA10102-DQB10602_GTRVIRDMTLHSAPS	train	0	4	Public TCRs with undetermined specificities
CAVSKSADSWGKLQF	CASSTGFSYTDTQYF	TRAV21	TRAJ24	TRBV25-1	TRBJ2-3	HomoSapiens	DQA10102-DQB10602_GTRVIRDMTLHSAPS	train	0	4	Public TCRs with undetermined specificities
CALSGIYNQGGKLIF	CASNRGQYKGGTLHF	TRAV9-2	TRAJ23	TRBV6-5	TRBJ1-6	HomoSapiens	DQA10102-DQB10602_GTRVIRDMTLHSAPS	train	0	4	Public TCRs with undetermined specificities
CVVSANGFQKLVF	CASRITDTQYF	TRAV10	TRAJ8	TRBV2	TRBJ2-3	HomoSapiens	DQA10102-DQB10602_GTRVIRDMTLHSAPS	train	0	4	Public TCRs with undetermined specificities
CATSGGAAGNKLTF	CSARRTGGTYGYTF	TRAV17	TRAJ17	TRBV20-1	TRBJ1-2	HomoSapiens	DQA10102-DQB10602_GTRVIRDMTLHSAPS	train	0	4	Public TCRs with undetermined specificities
CAMSTYDAGGTSYGKLTF	CASSLVEALYNEQFF	TRAV14/DV4	TRAJ52	TRBV5-1	TRBJ2-1	HomoSapiens	DQA10102-DQB10602_GTRVIRDMTLHSAPS	train	0	4	Public TCRs with undetermined specificities
CVVNSETSYDKVIF	CASSSPGASYGYTF	TRAV12-1	TRAJ50	TRBV12-3	TRBJ1-2	HomoSapiens	DQA10102-DQB10602_GTRVIRDMTLHSAPS	train	0	4	Public TCRs with undetermined specificities
CAPYGNKLVF	CAITGGGAGANVLTF	TRAV17	TRAJ47	TRBV10-3	TRBJ2-6	HomoSapiens	DQA10102-DQB10602_GTRVIRDMTLHSAPS	train	0	4	Public TCRs with undetermined specificities
CAARGSSGSARQLTF	CASRSQGGTEAFF	TRAV13-1	TRAJ22	TRBV5-4	TRBJ1-1	HomoSapiens	DQA10102-DQB10602_GTRVIRDMTLHSAPS	train	0	4	Public TCRs with undetermined specificities
CAASTANAGGTSYGKLTF	CASSVAPSGGAENIQYF	TRAV29/DV5	TRAJ52	TRBV9	TRBJ2-4	HomoSapiens	DQA10102-DQB10602_GTRVIRDMTLHSAPS	train	0	4	Public TCRs with undetermined specificities
CAALRGSSNTGKLIF	CASSVNREETQYF	TRAV13-1	TRAJ37	TRBV6-1	TRBJ2-5	HomoSapiens	DQA10102-DQB10602_GTRVIRDMTLHSAPS	train	0	4	Public TCRs with undetermined specificities
CAVSFNGGSQGNLIF	CAWGPGTGRKLFF	TRAV8-4	TRAJ42	TRBV30	TRBJ1-4	HomoSapiens	DQA10102-DQB10602_GTRVIRDMTLHSAPS	train	0	4	Public TCRs with undetermined specificities
CALSGRGEGGSEKLVF	CASRGTGVNTEAFF	TRAV9-2	TRAJ57	TRBV2	TRBJ1-1	HomoSapiens	DQA10102-DQB10602_GTRVIRDMTLHSAPS	train	0	4	Public TCRs with undetermined specificities
CAMRVYNAGNNRKLIW	CASRPASAAVGELFF	TRAV14/DV4	TRAJ38	TRBV19	TRBJ2-2	HomoSapiens	DQA10102-DQB10602_GTRVIRDMTLHSAPS	train	0	4	Public TCRs with undetermined specificities
CAPFLTGNQFYF	CASTWGTSGGEQFF	TRAV16	TRAJ49	TRBV12-4	TRBJ2-1	HomoSapiens	DQA10102-DQB10602_GTRVIRDMTLHSAPS	train	0	4	Public TCRs with undetermined specificities
CAMELSGGSNYKLTF	CASSLERAGGNTIYF	TRAV12-3	TRAJ53	TRBV7-9	TRBJ1-3	HomoSapiens	DQA10102-DQB10602_GTRVIRDMTLHSAPS	train	0	4	Public TCRs with undetermined specificities
CAASANRAAGNKLTF	CASSEDRFPYGYTF	TRAV29/DV5	TRAJ17	TRBV6-1	TRBJ1-2	HomoSapiens	DQA10102-DQB10602_GTRVIRDMTLHSAPS	train	0	4	Public TCRs with undetermined specificities
CAVSGSARQLTF	CASSPLTGDPSKGPQHF	TRAV21	TRAJ22	TRBV28	TRBJ1-5	HomoSapiens	DQA10102-DQB10602_GTRVIRDMTLHSAPS	train	0	4	Public TCRs with undetermined specificities
CAVRGPFSSGSARQLTF	CASSLGAREAFF	TRAV3	TRAJ22	TRBV19	TRBJ1-1	HomoSapiens	DQA10102-DQB10602_GTRVIRDMTLHSAPS	train	0	4	Public TCRs with undetermined specificities
CAGPVRSNFGNEKLTF	CASSLSYSGSNQPQHF	TRAV25	TRAJ48	TRBV12-3	TRBJ1-5	HomoSapiens	DQA10102-DQB10602_GTRVIRDMTLHSAPS	train	0	4	Public TCRs with undetermined specificities
CAFRADFNKFYF	CASSPTTGGRAEAFF	TRAV24	TRAJ21	TRBV7-9	TRBJ1-1	HomoSapiens	DQA10102-DQB10602_GTRVIRDMTLHSAPS	train	0	4	Public TCRs with undetermined specificities
CAAAGKLIF	CASSEGFLFDTQYF	TRAV27	TRAJ23	TRBV2	TRBJ2-3	HomoSapiens	DQA10102-DQB10602_GTRVIRDMTLHSAPS	train	0	4	Public TCRs with undetermined specificities
CAEISGYKLSF	CASSALATQYF	TRAV13-2	TRAJ20	TRBV25-1	TRBJ2-5	HomoSapiens	DQA10102-DQB10602_GTRVIRDMTLHSAPS	train	0	4	Public TCRs with undetermined specificities
CAVRDNSGGSNYKLTF	CASSLEGLFYGYTF	TRAV3	TRAJ53	TRBV7-2	TRBJ1-2	HomoSapiens	DQA10102-DQB10602_GTRVIRDMTLHSAPS	train	0	4	Public TCRs with undetermined specificities
CAVSEYEDTGNQFYF	CASRGEGSAYNEQFF	TRAV8-6	TRAJ49	TRBV13	TRBJ2-1	HomoSapiens	DQA10102-DQB10602_GTRVIRDMTLHSAPS	train	0	4	Public TCRs with undetermined specificities
CAVSAGTGNQFYF	CASSGPGTRTGTIYF	TRAV8-6	TRAJ49	TRBV9	TRBJ1-3	HomoSapiens	DQA10102-DQB10602_GTRVIRDMTLHSAPS	train	0	4	Public TCRs with undetermined specificities
CATALRGGSYIPTF	CASSYSTGTSYNEQFF	TRAV17	TRAJ6	TRBV6-2/6-3	TRBJ2-1	HomoSapiens	DQA10102-DQB10602_GTRVIRDMTLHSAPS	train	0	4	Public TCRs with undetermined specificities
CAVTVGGSTLGRLYF	CASRWGPTETQYF	TRAV8-1	TRAJ18	TRBV7-2	TRBJ2-5	HomoSapiens	DQA10102-DQB10602_GTRVIRDMTLHSAPS	train	0	4	Public TCRs with undetermined specificities
CAAIKSGDDKIIF	CASSHGTGAVWGQTQYF	TRAV13-1	TRAJ30	TRBV7-3	TRBJ2-5	HomoSapiens	DQA10102-DQB10602_GTRVIRDMTLHSAPS	train	0	4	Public TCRs with undetermined specificities
CAVASGNSGYSTLTF	CASGGQGGSDTQYF	TRAV8-3	TRAJ11	TRBV7-9	TRBJ2-3	HomoSapiens	DQA10102-DQB10602_GTRVIRDMTLHSAPS	train	0	4	Public TCRs with undetermined specificities
CGVRISGYSTLTF	CSARARGGGGTEAFF	TRAV12-2	TRAJ11	TRBV20-1	TRBJ1-1	HomoSapiens	DQA10102-DQB10602_GTRVIRDMTLHSAPS	train	0	4	Public TCRs with undetermined specificities
CARMDSSYQLIF	CAISGGTDEQYF	TRAV6	TRAJ12	TRBV10-3	TRBJ2-7	HomoSapiens	DQA10102-DQB10602_GTRVIRDMTLHSAPS	train	0	4	Public TCRs with undetermined specificities
CALSGANKDSNYQLIW	CSARLNDGGYTF	TRAV19	TRAJ33	TRBV20-1	TRBJ1-2	HomoSapiens	DQA10102-DQB10602_GTRVIRDMTLHSAPS	train	0	4	Public TCRs with undetermined specificities
CVVSAPEGGKLIF	CASSPLRVAGSNTDTQYF	TRAV8-2	TRAJ23	TRBV18	TRBJ2-3	HomoSapiens	DQA10102-DQB10602_GTRVIRDMTLHSAPS	train	0	4	Public TCRs with undetermined specificities
CAETPPSGGYNKLIF	CSARDFGGPTYEQYF	TRAV5	TRAJ4	TRBV20-1	TRBJ2-7	HomoSapiens	DQA10102-DQB10602_GTRVIRDMTLHSAPS	train	0	4	Public TCRs with undetermined specificities
CAAQPISNFGNEKLTF	CAISESKRGGSIHNEQFF	TRAV27	TRAJ48	TRBV10-3	TRBJ2-1	HomoSapiens	DQA10102-DQB10602_GTRVIRDMTLHSAPS	train	0	4	Public TCRs with undetermined specificities
CAVRPSGNNDMRF	CASSLGTRPGAQYF	TRAV21	TRAJ43	TRBV11-2	TRBJ2-3	HomoSapiens	DQA10102-DQB10602_GTRVIRDMTLHSAPS	train	0	4	Public TCRs with undetermined specificities
CAMRERDTGTASKLTF	CASSRPGNEQFF	TRAV14/DV4	TRAJ44	TRBV5-5	TRBJ2-1	HomoSapiens	DQA10102-DQB10602_GTRVIRDMTLHSAPS	train	0	4	Public TCRs with undetermined specificities
CAVSDAVGTASKLTF	CASSLSSNTEAFF	TRAV8-4	TRAJ44	TRBV7-3	TRBJ1-1	HomoSapiens	DQA10102-DQB10602_GTRVIRDMTLHSAPS	train	0	4	Public TCRs with undetermined specificities
CAVQGTPPVGGSQGNLIF	CSARPLFGQFNTGELFF	TRAV20	TRAJ42	TRBV20-1	TRBJ2-2	HomoSapiens	DQA10102-DQB10602_GTRVIRDMTLHSAPS	train	0	4	Public TCRs with undetermined specificities
CIVRVHGGGSYIPTF	CATSDATGTPNEQFF	TRAV26-1	TRAJ6	TRBV24-1	TRBJ2-1	HomoSapiens	DQA10102-DQB10602_GTRVIRDMTLHSAPS	train	0	4	Public TCRs with undetermined specificities
CAVTPSGAQKLVF	CASSDSPRGGRVDTDTQYF	TRAV8-4	TRAJ54	TRBV6-4	TRBJ2-3	HomoSapiens	DQA10102-DQB10602_GTRVIRDMTLHSAPS	train	0	4	Public TCRs with undetermined specificities
CAVNSWPSGGSYIPTF	CSAGQIWETQYF	TRAV12-2	TRAJ6	TRBV29-1	TRBJ2-5	HomoSapiens	DQA10102-DQB10602_GTRVIRDMTLHSAPS	train	0	4	Public TCRs with undetermined specificities
CALSDQLRDDKIIF	CASSPPDPAWTGGGEKLFF	TRAV9-2	TRAJ30	TRBV28	TRBJ1-4	HomoSapiens	DQA10102-DQB10602_GTRVIRDMTLHSAPS	train	0	4	Public TCRs with undetermined specificities
CDLRPRSGSARQLTF	CATSRGGSSYNEQFF	TRAV9-2	TRAJ22	TRBV15	TRBJ2-1	HomoSapiens	DQA10102-DQB10602_GTRVIRDMTLHSAPS	train	0	4	Public TCRs with undetermined specificities
CAAVTGGFKTIF	CASSLAGGSTDTQYF	TRAV8-1	TRAJ9	TRBV28	TRBJ2-3	HomoSapiens	DQA10102-DQB10602_GTRVIRDMTLHSAPS	train	0	4	Public TCRs with undetermined specificities
CATDGLGGNNRLAF	CASSLAYTAIYSYEQYF	TRAV17	TRAJ7	TRBV5-6	TRBJ2-7	HomoSapiens	DQA10102-DQB10602_GTRVIRDMTLHSAPS	train	0	4	Public TCRs with undetermined specificities
CSSAGGTSYGKLTF	CASSAGTGNRNTQYF	TRAV27	TRAJ52	TRBV5-6	TRBJ2-3	HomoSapiens	DQA10102-DQB10602_GTRVIRDMTLHSAPS	train	0	4	Public TCRs with undetermined specificities
CAEGGFNKFYF	CASSLDGLAGARDTQYF	TRAV13-1	TRAJ21	TRBV5-1	TRBJ2-3	HomoSapiens	DQA10102-DQB10602_GTRVIRDMTLHSAPS	train	0	4	Public TCRs with undetermined specificities
CAFLIQGGSEKLVF	CAISDKGDTEAFF	TRAV38-1	TRAJ57	TRBV10-3	TRBJ1-1	HomoSapiens	DQA10102-DQB10602_GTRVIRDMTLHSAPS	train	0	4	Public TCRs with undetermined specificities
CAVLVVRQNFVF	CASSPGTGVAKNIQYF	TRAV21	TRAJ26	TRBV7-8	TRBJ2-4	HomoSapiens	DQA10102-DQB10602_GTRVIRDMTLHSAPS	train	0	4	Public TCRs with undetermined specificities
CAVQDGNFNKFYF	CASRLVDRGRELFF	TRAV20	TRAJ21	TRBV28	TRBJ2-2	HomoSapiens	DQA10102-DQB10602_GTRVIRDMTLHSAPS	train	0	4	Public TCRs with undetermined specificities
CAGPFGGSSNTGKLIF	CASSLAGETQYF	TRAV25	TRAJ37	TRBV5-4	TRBJ2-5	HomoSapiens	DQA10102-DQB10602_GTRVIRDMTLHSAPS	train	0	4	Public TCRs with undetermined specificities
CAPARNTPLVF	CASSQLGQSGSKYF	TRAV8-3	TRAJ29	TRBV3-1	TRBJ2-7	HomoSapiens	DQA10102-DQB10602_GTRVIRDMTLHSAPS	train	0	4	Public TCRs with undetermined specificities
CAVSELGFEKLTF	CASSPGQGRNSPLHF	TRAV8-4	TRAJ48	TRBV12-4	TRBJ1-6	HomoSapiens	DQA10102-DQB10602_GTRVIRDMTLHSAPS	train	0	4	Public TCRs with undetermined specificities
CAGRRYGQNFVF	CASSDEGQGAREQFF	TRAV27	TRAJ26	TRBV6-1	TRBJ2-1	HomoSapiens	DQA10102-DQB10602_GTRVIRDMTLHSAPS	train	0	4	Public TCRs with undetermined specificities
CAAGTGGNEKLTF	CAISPSGQAYGYTF	TRAV21	TRAJ48	TRBV10-3	TRBJ1-2	HomoSapiens	DQA10102-DQB10602_GTRVIRDMTLHSAPS	train	0	4	Public TCRs with undetermined specificities
CAGRARDDKIIF	CASSLATTYEQYF	TRAV5	TRAJ30	TRBV7-2	TRBJ2-7	HomoSapiens	DQA10102-DQB10602_GTRVIRDMTLHSAPS	train	0	4	Public TCRs with undetermined specificities
CAVSVLNTGGFKTIF	CASSFGGGAENEQFF	TRAV8-4	TRAJ9	TRBV7-3	TRBJ2-1	HomoSapiens	DQA10102-DQB10602_GTRVIRDMTLHSAPS	train	0	4	Public TCRs with undetermined specificities
CAVHSGNTPLVF	CASSQGPKGHQPQHF	TRAV36/DV7	TRAJ29	TRBV4-2	TRBJ1-5	HomoSapiens	DQA10102-DQB10602_GTRVIRDMTLHSAPS	train	0	4	Public TCRs with undetermined specificities
CAASGGVSGAQKLVF	CASRKGVLETQYF	TRAV29/DV5	TRAJ54	TRBV7-2	TRBJ2-5	HomoSapiens	DQA10102-DQB10602_GTRVIRDMTLHSAPS	train	0	4	Public TCRs with undetermined specificities
CAVSFLSGGFKTIF	CASSYNRDIPYEQYF	TRAV3	TRAJ9	TRBV5-6	TRBJ2-7	HomoSapiens	DQA10102-DQB10602_GTRVIRDMTLHSAPS	train	0	4	Public TCRs with undetermined specificities
CAVEGPYGGSQGNLIF	CAIRAGTGVQAFF	TRAV2	TRAJ42	TRBV10-3	TRBJ1-1	HomoSapiens	DQA10102-DQB10602_GTRVIRDMTLHSAPS	train	0	4	Public TCRs with undetermined specificities
CALSPLSSGGKLIPTF	CSAGRDRGLPPLHF	TRAV9-2	TRAJ6	TRBV20-1	TRBJ1-6	HomoSapiens	DQA10102-DQB10602_GTRVIRDMTLHSAPS	train	0	4	Public TCRs with undetermined specificities
CAVRDQRAAGNKLTF	CASSYRGRFGELFF	TRAV1-2	TRAJ17	TRBV27	TRBJ2-2	HomoSapiens	DQA10102-DQB10602_GTRVIRDMTLHSAPS	train	0	4	Public TCRs with undetermined specificities
CAVILDTNAGKSTF	CASKFRDGEKLFF	TRAV8-1	TRAJ27	TRBV25-1	TRBJ1-4	HomoSapiens	DQA10102-DQB10602_GTRVIRDMTLHSAPS	train	0	4	Public TCRs with undetermined specificities
CAVRDTVSGSARQLTF	CSVPFIGQETQYF	TRAV3	TRAJ22	TRBV29-1	TRBJ2-5	HomoSapiens	DQA10102-DQB10602_GTRVIRDMTLHSAPS	train	0	4	Public TCRs with undetermined specificities
CAVMGNSGAGSYQLTF	CASSFGLQETRYF	TRAV12-2	TRAJ28	TRBV12-3	TRBJ2-5	HomoSapiens	DQA10102-DQB10602_GTRVIRDMTLHSAPS	train	0	4	Public TCRs with undetermined specificities
CVVTQYSTLTF	CATSRATGGGFSYGYTF	TRAV8-2	TRAJ11	TRBV15	TRBJ1-2	HomoSapiens	DQA10102-DQB10602_GTRVIRDMTLHSAPS	train	0	4	Public TCRs with undetermined specificities
CAASKGITSYDKVIF	CSARPSLTQETQYF	TRAV13-1	TRAJ50	TRBV20-1	TRBJ2-5	HomoSapiens	DQA10102-DQB10602_GTRVIRDMTLHSAPS	train	0	4	Public TCRs with undetermined specificities
CAAVSGGGADGLTF	CASSTLPISDYGYTF	TRAV23/DV6	TRAJ45	TRBV5-6	TRBJ1-2	HomoSapiens	DQA10102-DQB10602_GTRVIRDMTLHSAPS	train	0	4	Public TCRs with undetermined specificities
CAVLNILTGGGNKLTF	CASSGGPPDTQYF	TRAV21	TRAJ10	TRBV6-4	TRBJ2-3	HomoSapiens	DQA10102-DQB10602_GTRVIRDMTLHSAPS	train	0	4	Public TCRs with undetermined specificities
CALSSYYGGSQGNLIF	CASRLEYGSPTREQYF	TRAV9-2	TRAJ42	TRBV5-1	TRBJ2-7	HomoSapiens	DQA10102-DQB10602_GTRVIRDMTLHSAPS	train	0	4	Public TCRs with undetermined specificities
CATDASVAETSGSRLTF	CATSRDYRVYEQYF	TRAV17	TRAJ58	TRBV15	TRBJ2-7	HomoSapiens	DQA10102-DQB10602_GTRVIRDMTLHSAPS	train	0	4	Public TCRs with undetermined specificities
CALRRSYSSASKIIF	CASSRLSGLQYNEQFF	TRAV6	TRAJ3	TRBV19	TRBJ2-1	HomoSapiens	DQA10102-DQB10602_GTRVIRDMTLHSAPS	train	0	4	Public TCRs with undetermined specificities
CAARRFGAGSYQLTF	CASSPSSRAQLNIQYF	TRAV29/DV5	TRAJ28	TRBV4-2	TRBJ2-4	HomoSapiens	DQA10102-DQB10602_GTRVIRDMTLHSAPS	train	0	4	Public TCRs with undetermined specificities
CVVLEAAAGNKLTF	CASSFRDIYEQYF	TRAV12-1	TRAJ17	TRBV12-4	TRBJ2-7	HomoSapiens	DQA10102-DQB10602_GTRVIRDMTLHSAPS	train	0	4	Public TCRs with undetermined specificities
CAPKGGDKIIF	CASSLAAREGYTF	TRAV12-3	TRAJ30	TRBV28	TRBJ1-2	HomoSapiens	DQA10102-DQB10602_GTRVIRDMTLHSAPS	train	0	4	Public TCRs with undetermined specificities
CASGDQGGSEKLVF	CASSRGTGDQPQHF	TRAV38-2/DV8	TRAJ57	TRBV7-9	TRBJ1-5	HomoSapiens	DQA10102-DQB10602_GTRVIRDMTLHSAPS	train	0	4	Public TCRs with undetermined specificities
CALRVQGAQKLVF	CASSVRGLAGGKTQYF	TRAV36/DV7	TRAJ54	TRBV7-9	TRBJ2-5	HomoSapiens	DQA10102-DQB10602_GTRVIRDMTLHSAPS	train	0	4	Public TCRs with undetermined specificities
CVVASGAGSYQLTF	CASSANQETQYF	TRAV12-1	TRAJ28	TRBV18	TRBJ2-5	HomoSapiens	DQA10102-DQB10602_GTRVIRDMTLHSAPS	train	0	4	Public TCRs with undetermined specificities
CATDAPQETSGSRLTF	CASSIKGALGEKLFF	TRAV17	TRAJ58	TRBV28	TRBJ1-4	HomoSapiens	DQA10102-DQB10602_GTRVIRDMTLHSAPS	train	0	4	Public TCRs with undetermined specificities
CAASPGLQGAQKLVF	CASSFAPGSYEQYF	TRAV29/DV5	TRAJ54	TRBV27	TRBJ2-7	HomoSapiens	DQA10102-DQB10602_GTRVIRDMTLHSAPS	train	0	4	Public TCRs with undetermined specificities
CVVTFDGQKLLF	CASSLWGASSYNEQFF	TRAV10	TRAJ16	TRBV7-2	TRBJ2-1	HomoSapiens	DQA10102-DQB10602_GTRVIRDMTLHSAPS	train	0	4	Public TCRs with undetermined specificities
CAALFTGNQFYF	CASSARDSYEQYF	TRAV41	TRAJ49	TRBV6-5	TRBJ2-7	HomoSapiens	DQA10102-DQB10602_GTRVIRDMTLHSAPS	train	0	4	Public TCRs with undetermined specificities
CAVQKITGTASKLTF	CASSLLQTTGYTF	TRAV20	TRAJ44	TRBV5-6	TRBJ1-2	HomoSapiens	DQA10102-DQB10602_GTRVIRDMTLHSAPS	train	0	4	Public TCRs with undetermined specificities
CAFMIGSGTYKYIF	CASSLGSQGPYEQYF	TRAV38-1	TRAJ40	TRBV7-9	TRBJ2-7	HomoSapiens	DQA10102-DQB10602_GTRVIRDMTLHSAPS	train	0	4	Public TCRs with undetermined specificities
CAVNARTGGFKTIF	CAWSRRGSTDTQYF	TRAV8-1	TRAJ9	TRBV30	TRBJ2-3	HomoSapiens	DQA10102-DQB10602_GTRVIRDMTLHSAPS	train	0	4	Public TCRs with undetermined specificities
CAIYPGQAGTALIF	CSARPGTGGREQYF	TRAV14/DV4	TRAJ15	TRBV20-1	TRBJ2-7	HomoSapiens	DQA10102-DQB10602_GTRVIRDMTLHSAPS	train	0	4	Public TCRs with undetermined specificities
CALNGFSGSARQLTF	CASREDPGVLVSFF	TRAV19	TRAJ22	TRBV5-1	TRBJ1-1	HomoSapiens	DQA10102-DQB10602_GTRVIRDMTLHSAPS	train	0	4	Public TCRs with undetermined specificities
CAVNDIYGQNFVF	CASSPEMNTEAFF	TRAV12-2	TRAJ26	TRBV18	TRBJ1-1	HomoSapiens	DQA10102-DQB10602_GTRVIRDMTLHSAPS	train	0	4	Public TCRs with undetermined specificities
CAILDSGAGSYQLTF	CASITFRQRNRDLSNQPQHF	TRAV12-3	TRAJ28	TRBV10-2	TRBJ1-5	HomoSapiens	DQA10102-DQB10602_GTRVIRDMTLHSAPS	train	0	4	Public TCRs with undetermined specificities
CAASHTGTASKLTF	CASSYGQRSTEAFF	TRAV29/DV5	TRAJ44	TRBV6-2/6-3	TRBJ1-1	HomoSapiens	DQA10102-DQB10602_GTRVIRDMTLHSAPS	train	0	4	Public TCRs with undetermined specificities
CAASAVGYTGGFKTIF	CASSSGQNTEAFF	TRAV29/DV5	TRAJ9	TRBV5-6	TRBJ1-1	HomoSapiens	DQA10102-DQB10602_GTRVIRDMTLHSAPS	train	0	4	Public TCRs with undetermined specificities
CALEGRGYIPTF	CASSLDRGTEAFF	TRAV6	TRAJ6	TRBV11-1	TRBJ1-1	HomoSapiens	DQA10102-DQB10602_GTRVIRDMTLHSAPS	train	0	4	Public TCRs with undetermined specificities
CAVRPENTGFQKLVF	CASRAQGRETQYF	TRAV21	TRAJ8	TRBV5-1	TRBJ2-5	HomoSapiens	DQA10102-DQB10602_GTRVIRDMTLHSAPS	train	0	4	Public TCRs with undetermined specificities
CAATPKGEKLTF	CASSLVLGITTEAFF	TRAV23/DV6	TRAJ48	TRBV12-4	TRBJ1-1	HomoSapiens	DQA10102-DQB10602_GTRVIRDMTLHSAPS	train	0	4	Public TCRs with undetermined specificities
CGAVRRGANNLFF	CAWGPPRMNTGELFF	TRAV34	TRAJ36	TRBV30	TRBJ2-2	HomoSapiens	DQA10102-DQB10602_GTRVIRDMTLHSAPS	train	0	4	Public TCRs with undetermined specificities
CATLGGSYIPTF	CASSYPVGGGRTDTQYF	TRAV17	TRAJ6	TRBV28	TRBJ2-3	HomoSapiens	DQA10102-DQB10602_GTRVIRDMTLHSAPS	train	0	4	Public TCRs with undetermined specificities
CALDPEAGGYNKLIF	CSATQDPQQFF	TRAV6	TRAJ4	TRBV20-1	TRBJ2-1	HomoSapiens	DQA10102-DQB10602_GTRVIRDMTLHSAPS	train	0	4	Public TCRs with undetermined specificities
CAAPPLLNYGGSQGNLIF	CAIRRTDTGTEAFF	TRAV29/DV5	TRAJ42	TRBV10-3	TRBJ1-1	HomoSapiens	DQA10102-DQB10602_GTRVIRDMTLHSAPS	train	0	4	Public TCRs with undetermined specificities
CAEKEGNRDDKIIF	CASSYTTPGTQYF	TRAV13-2	TRAJ30	TRBV6-2/6-3	TRBJ2-3	HomoSapiens	DQA10102-DQB10602_GTRVIRDMTLHSAPS	train	0	4	Public TCRs with undetermined specificities
CAVSGPNTGGFKTIF	CASQPEPRNTIYF	TRAV3	TRAJ9	TRBV6-5	TRBJ1-3	HomoSapiens	DQA10102-DQB10602_GTRVIRDMTLHSAPS	train	0	4	Public TCRs with undetermined specificities
CAMSVTGGTSYGKLTF	CASSSTKQGAGGYTF	TRAV12-3	TRAJ52	TRBV18	TRBJ1-2	HomoSapiens	DQA10102-DQB10602_GTRVIRDMTLHSAPS	train	0	4	Public TCRs with undetermined specificities
CVVRGESGFQKLVF	CASRTGQGDSPLHF	TRAV12-1	TRAJ8	TRBV7-2	TRBJ1-6	HomoSapiens	DQA10102-DQB10602_GTRVIRDMTLHSAPS	train	0	4	Public TCRs with undetermined specificities
CAVRNQAGTALIF	CSARKLAGGYNEQFF	TRAV8-3	TRAJ15	TRBV20-1	TRBJ2-1	HomoSapiens	DQA10102-DQB10602_GTRVIRDMTLHSAPS	train	0	4	Public TCRs with undetermined specificities
CATLLPNAGGTSYGKLTF	CASSPGISNQPQHF	TRAV17	TRAJ52	TRBV11-2	TRBJ1-5	HomoSapiens	DQA10102-DQB10602_GTRVIRDMTLHSAPS	train	0	4	Public TCRs with undetermined specificities
CAVSGVTGGFKTIF	CASSQEGTGDGQPQHF	TRAV21	TRAJ9	TRBV4-2	TRBJ1-5	HomoSapiens	DQA10102-DQB10602_GTRVIRDMTLHSAPS	train	0	4	Public TCRs with undetermined specificities
CAFTESGGSNYKLTF	CASGRGVPVYEQYF	TRAV38-1	TRAJ53	TRBV6-6	TRBJ2-7	HomoSapiens	DQA10102-DQB10602_GTRVIRDMTLHSAPS	train	0	4	Public TCRs with undetermined specificities
CAVQKNRDDKIIF	CASSSSSRGQVTEAFF	TRAV8-1	TRAJ30	TRBV6-6	TRBJ1-1	HomoSapiens	DQA10102-DQB10602_GTRVIRDMTLHSAPS	train	0	4	Public TCRs with undetermined specificities
CAVQRGLTGANNLFF	CASRPRGTYEQYF	TRAV29/DV5	TRAJ36	TRBV6-1	TRBJ2-7	HomoSapiens	DQA10102-DQB10602_GTRVIRDMTLHSAPS	train	0	4	Public TCRs with undetermined specificities
CAERNNARLMF	CASSVRDTGELFF	TRAV13-2	TRAJ31	TRBV5-1	TRBJ2-2	HomoSapiens	DQA10102-DQB10602_GTRVIRDMTLHSAPS	train	0	4	Public TCRs with undetermined specificities
CAVSRINFGNEKLTF	CASSSGLAGGPGNEQFF	TRAV21	TRAJ48	TRBV11-1	TRBJ2-1	HomoSapiens	DQA10102-DQB10602_GTRVIRDMTLHSAPS	train	0	4	Public TCRs with undetermined specificities
CALSGHSNDYKLSF	CSAEMGQTQYF	TRAV19	TRAJ20	TRBV29-1	TRBJ2-5	HomoSapiens	DQA10102-DQB10602_GTRVIRDMTLHSAPS	train	0	4	Public TCRs with undetermined specificities
CAVEERVPVGNNNAGNMLTF	CASSLGYGIDTEAFF	TRAV2	TRAJ39	TRBV7-9	TRBJ1-1	HomoSapiens	DQA10102-DQB10602_GTRVIRDMTLHSAPS	train	0	4	Public TCRs with undetermined specificities
CALRGLQGGKLIF	CASRPPGQVGGYTF	TRAV6	TRAJ23	TRBV28	TRBJ1-2	HomoSapiens	DQA10102-DQB10602_GTRVIRDMTLHSAPS	train	0	4	Public TCRs with undetermined specificities
CAVSRYNQGGKLIF	CASSLDGTVYQPQHF	TRAV21	TRAJ23	TRBV5-1	TRBJ1-5	HomoSapiens	DQA10102-DQB10602_GTRVIRDMTLHSAPS	train	0	4	Public TCRs with undetermined specificities
CVVRPNDYKLSF	CASSSTGILNTEAFF	TRAV10	TRAJ20	TRBV6-5	TRBJ1-1	HomoSapiens	DQA10102-DQB10602_GTRVIRDMTLHSAPS	train	0	4	Public TCRs with undetermined specificities
CAVMMMDSNYQLIW	CASSRGINQPQHF	TRAV1-2	TRAJ33	TRBV19	TRBJ1-5	HomoSapiens	DQA10102-DQB10602_GTRVIRDMTLHSAPS	train	0	4	Public TCRs with undetermined specificities
CAVDVVESGGSNYKLTF	CSVEVDRGSNEQYF	TRAV39	TRAJ53	TRBV29-1	TRBJ2-7	HomoSapiens	DQA10102-DQB10602_GTRVIRDMTLHSAPS	train	0	4	Public TCRs with undetermined specificities
CAVLWVRTYKYIF	CATSAQAGSGELFF	TRAV8-1	TRAJ40	TRBV24/OR9-2	TRBJ2-2	HomoSapiens	DQA10102-DQB10602_GTRVIRDMTLHSAPS	train	0	4	Public TCRs with undetermined specificities
CASAAGNMLTF	CATSAGSGTSVNYEQYF	TRAV17	TRAJ39	TRBV24-1	TRBJ2-7	HomoSapiens	DQA10102-DQB10602_GTRVIRDMTLHSAPS	train	0	4	Public TCRs with undetermined specificities
CVVNIYHDMRF	CAIGLAASYEQYF	TRAV12-1	TRAJ43	TRBV27	TRBJ2-7	HomoSapiens	DQA10102-DQB10602_GTRVIRDMTLHSAPS	train	0	4	Public TCRs with undetermined specificities
CAARQTDNNARLMF	CASGWAGGSSYEQYF	TRAV1-1	TRAJ31	TRBV12-5	TRBJ2-7	HomoSapiens	DQA10102-DQB10602_GTRVIRDMTLHSAPS	train	0	4	Public TCRs with undetermined specificities
CAVPKGLNNAGNMLTF	CSPYRVLSNEQFF	TRAV22	TRAJ39	TRBV20-1	TRBJ2-1	HomoSapiens	DQA10102-DQB10602_GTRVIRDMTLHSAPS	train	0	4	Public TCRs with undetermined specificities
CAVSLGPHNAGNMLTF	CASSLGGIIYEQYF	TRAV21	TRAJ39	TRBV11-2	TRBJ2-7	HomoSapiens	DQA10102-DQB10602_GTRVIRDMTLHSAPS	train	0	4	Public TCRs with undetermined specificities
CIVRVVFSWYALNF	CSAERGGFTDTQYF	TRAV26-1	TRAJ41	TRBV20-1	TRBJ2-3	HomoSapiens	DQA10102-DQB10602_GTRVIRDMTLHSAPS	train	0	4	Public TCRs with undetermined specificities
CAGSSITQGGSEKLVF	CASSLAAGTQYF	TRAV35	TRAJ57	TRBV7-8	TRBJ2-3	HomoSapiens	DQA10102-DQB10602_GTRVIRDMTLHSAPS	train	0	4	Public TCRs with undetermined specificities
CALPADRGSTLGRLYF	CASSPDRGRTGELFF	TRAV36/DV7	TRAJ18	TRBV19	TRBJ2-2	HomoSapiens	DQA10102-DQB10602_GTRVIRDMTLHSAPS	train	0	4	Public TCRs with undetermined specificities
CAMRPHSGYALNF	CASRRGNRDNEQFF	TRAV14/DV4	TRAJ41	TRBV7-7	TRBJ2-1	HomoSapiens	DQA10102-DQB10602_GTRVIRDMTLHSAPS	train	0	4	Public TCRs with undetermined specificities
CAARFLGGQNFVF	CASSLDGNYGYTF	TRAV13-1	TRAJ26	TRBV7-3	TRBJ1-2	HomoSapiens	DQA10102-DQB10602_GTRVIRDMTLHSAPS	train	0	4	Public TCRs with undetermined specificities
CATDARTGFQKLVF	CASSLTSVPGELFF	TRAV17	TRAJ8	TRBV6-5	TRBJ2-2	HomoSapiens	DQA10102-DQB10602_GTRVIRDMTLHSAPS	train	0	4	Public TCRs with undetermined specificities
CAPGGGGSEKLVF	CASSARPSGGAGELFF	TRAV22	TRAJ57	TRBV7-2	TRBJ2-2	HomoSapiens	DQA10102-DQB10602_GTRVIRDMTLHSAPS	train	0	4	Public TCRs with undetermined specificities
CARNNNARLMF	CASSRADSYNEQFF	TRAV38-2/DV8	TRAJ31	TRBV2	TRBJ2-1	HomoSapiens	DQA10102-DQB10602_GTRVIRDMTLHSAPS	train	0	4	Public TCRs with undetermined specificities
CAVMDSNYQLIW	CAWSGLAGVTDTQYF	TRAV1-2	TRAJ33	TRBV30	TRBJ2-3	HomoSapiens	DQA10102-DQB10602_GTRVIRDMTLHSAPS	train	0	4	Public TCRs with undetermined specificities
CAYRSFTGQAGTALIF	CSVGDLGVGTIYF	TRAV38-2/DV8	TRAJ15	TRBV29-1	TRBJ1-3	HomoSapiens	DQA10102-DQB10602_GTRVIRDMTLHSAPS	train	0	4	Public TCRs with undetermined specificities
CAYRSVRRGEYGNKLVF	CSARGVSGRAPNEQFF	TRAV38-2/DV8	TRAJ47	TRBV20-1	TRBJ2-1	HomoSapiens	DQA10102-DQB10602_GTRVIRDMTLHSAPS	train	0	4	Public TCRs with undetermined specificities
CATPSRITGNQFYF	CASSANLRSGYEQYF	TRAV12-3	TRAJ49	TRBV9	TRBJ2-7	HomoSapiens	DQA10102-DQB10602_GTRVIRDMTLHSAPS	train	0	4	Public TCRs with undetermined specificities
CAGRRAGTALIF	CASSRELANTEAFF	TRAV25	TRAJ15	TRBV4-3	TRBJ1-1	HomoSapiens	DQA10102-DQB10602_GTRVIRDMTLHSAPS	train	0	4	Public TCRs with undetermined specificities
CAHGTSYGKLTF	CASSPQVSTGGIYNEQFF	TRAV13-2	TRAJ52	TRBV7-2	TRBJ2-1	HomoSapiens	DQA10102-DQB10602_GTRVIRDMTLHSAPS	train	0	4	Public TCRs with undetermined specificities
CAVRDRNNFNKFYF	CASSEDAGIYEQYF	TRAV1-1	TRAJ21	TRBV25-1	TRBJ2-7	HomoSapiens	DQA10102-DQB10602_GTRVIRDMTLHSAPS	train	0	4	Public TCRs with undetermined specificities
CASQAQRGGYNKLIF	CSASRTGLNYQPQHF	TRAV24	TRAJ4	TRBV20-1	TRBJ1-5	HomoSapiens	DQA10102-DQB10602_GTRVIRDMTLHSAPS	train	0	4	Public TCRs with undetermined specificities
CAAPSGGSNYKLTF	CASRRLAGEADTQYF	TRAV13-2	TRAJ53	TRBV4-2	TRBJ2-3	HomoSapiens	DQA10102-DQB10602_GTRVIRDMTLHSAPS	train	0	4	Public TCRs with undetermined specificities
CVVSDHRWGEADKLIF	CSVNRGGTEAFF	TRAV8-2	TRAJ34	TRBV29-1	TRBJ1-1	HomoSapiens	DQA10102-DQB10602_GTRVIRDMTLHSAPS	train	0	4	Public TCRs with undetermined specificities
CALSGFLGSQGNLIF	CASSLVPGENYGYTF	TRAV16	TRAJ42	TRBV5-1	TRBJ1-2	HomoSapiens	DQA10102-DQB10602_GTRVIRDMTLHSAPS	train	0	4	Public TCRs with undetermined specificities
CAPTDNFNKFYF	CASSPRTSVQETQYF	TRAV24	TRAJ21	TRBV18	TRBJ2-5	HomoSapiens	DQA10102-DQB10602_GTRVIRDMTLHSAPS	train	0	4	Public TCRs with undetermined specificities
CAMTSRGYQKVTF	CASSRDRSNQPQHF	TRAV12-3	TRAJ13	TRBV19	TRBJ1-5	HomoSapiens	DQA10102-DQB10602_GTRVIRDMTLHSAPS	train	0	4	Public TCRs with undetermined specificities
CAVHLEDTDKLIF	CASSLGGGAKNIQYF	TRAV20	TRAJ34	TRBV7-2	TRBJ2-4	HomoSapiens	DQA10102-DQB10602_GTRVIRDMTLHSAPS	train	0	4	Public TCRs with undetermined specificities
CAAPFSPGGTSYGKLTF	CASSQTGPNEKLFF	TRAV22	TRAJ52	TRBV5-1	TRBJ1-4	HomoSapiens	DQA10102-DQB10602_GTRVIRDMTLHSAPS	train	0	4	Public TCRs with undetermined specificities
CAVKGKEGMNTGNQFYF	CASRFTPLPSDEQYF	TRAV21	TRAJ49	TRBV7-3	TRBJ2-7	HomoSapiens	DQA10102-DQB10602_GTRVIRDMTLHSAPS	train	0	4	Public TCRs with undetermined specificities
CAESRPGNTPLVF	CASSSPRLSGYTF	TRAV5	TRAJ29	TRBV9	TRBJ1-2	HomoSapiens	DQA10102-DQB10602_GTRVIRDMTLHSAPS	train	0	4	Public TCRs with undetermined specificities
CASNSGGSNYKLTF	CATRYGQLLAKNIQYF	TRAV17	TRAJ53	TRBV15	TRBJ2-4	HomoSapiens	DQA10102-DQB10602_GTRVIRDMTLHSAPS	train	0	4	Public TCRs with undetermined specificities
CAVREFDSNYQLIW	CASSDKRTSGGDTQYF	TRAV1-2	TRAJ33	TRBV10-2	TRBJ2-3	HomoSapiens	DQA10102-DQB10602_GTRVIRDMTLHSAPS	train	0	4	Public TCRs with undetermined specificities
CAVRFAKLIF	CASSLDGDTQYF	TRAV41	TRAJ34	TRBV5-5	TRBJ2-3	HomoSapiens	DQA10102-DQB10602_GTRVIRDMTLHSAPS	train	0	4	Public TCRs with undetermined specificities
CAETHPIQGAQKLVF	CASTPGGPYEQYF	TRAV13-2	TRAJ54	TRBV19	TRBJ2-7	HomoSapiens	DQA10102-DQB10602_GTRVIRDMTLHSAPS	train	0	4	Public TCRs with undetermined specificities
CAVRAAGANNLFF	CASSLVGTDTQYF	TRAV1-2	TRAJ36	TRBV9	TRBJ2-3	HomoSapiens	DQA10102-DQB10602_GTRVIRDMTLHSAPS	train	0	4	Public TCRs with undetermined specificities
CATAFSGNTPLVF	CASSPGGRYNEQFF	TRAV17	TRAJ29	TRBV5-4	TRBJ2-1	HomoSapiens	DQA10102-DQB10602_GTRVIRDMTLHSAPS	train	0	4	Public TCRs with undetermined specificities
CASTGTYKYIF	CASSSTLKQFF	TRAV29/DV5	TRAJ40	TRBV27	TRBJ2-1	HomoSapiens	DQA10102-DQB10602_GTRVIRDMTLHSAPS	train	0	4	Public TCRs with undetermined specificities
CAASVGSTASKLTF	CASRPVGSTDTQYF	TRAV13-1	TRAJ44	TRBV27	TRBJ2-3	HomoSapiens	DQA10102-DQB10602_GTRVIRDMTLHSAPS	train	0	4	Public TCRs with undetermined specificities
CIVRDSNYGGSQGNLIF	CATLLRDTQYF	TRAV26-1	TRAJ42	TRBV24-1	TRBJ2-3	HomoSapiens	DQA10102-DQB10602_GTRVIRDMTLHSAPS	train	0	4	Public TCRs with undetermined specificities
CAASPRVRGSRLTF	CATSHLRTSDGSYEQYF	TRAV13-1	TRAJ58	TRBV6-1	TRBJ2-7	HomoSapiens	DQA10102-DQB10602_GTRVIRDMTLHSAPS	train	0	4	Public TCRs with undetermined specificities
CALTLPRGTDKLIF	CASTQQEESPLHF	TRAV9-2	TRAJ34	TRBV19	TRBJ1-6	HomoSapiens	DQA10102-DQB10602_GTRVIRDMTLHSAPS	train	0	4	Public TCRs with undetermined specificities
CAASAGAGSYQLTF	CASSPAGATTFGNTIYF	TRAV29/DV5	TRAJ28	TRBV6-6	TRBJ1-3	HomoSapiens	DQA10102-DQB10602_GTRVIRDMTLHSAPS	train	0	4	Public TCRs with undetermined specificities
CAESSYTGRRALTF	CASSLGVKEGYTF	TRAV5	TRAJ5	TRBV7-2	TRBJ1-2	HomoSapiens	DQA10102-DQB10602_GTRVIRDMTLHSAPS	train	0	4	Public TCRs with undetermined specificities
CAGQLREDYGGSQGNLIF	CASSFTGPLYEQYF	TRAV35	TRAJ42	TRBV5-1	TRBJ2-7	HomoSapiens	DQA10102-DQB10602_GTRVIRDMTLHSAPS	train	0	4	Public TCRs with undetermined specificities
CAVSEAPSGTYKYIF	CASSRGQGADYGYTF	TRAV8-4	TRAJ40	TRBV6-5	TRBJ1-2	HomoSapiens	DQA10102-DQB10602_GTRVIRDMTLHSAPS	train	0	4	Public TCRs with undetermined specificities
CAVSEPRNQFYF	CASSLRSSGGQKQYF	TRAV8-4	TRAJ49	TRBV7-9	TRBJ2-7	HomoSapiens	DQA10102-DQB10602_GTRVIRDMTLHSAPS	train	0	4	Public TCRs with undetermined specificities
CIVSSDNYGQNFVF	CASKRTATGPEAFF	TRAV26-1	TRAJ26	TRBV6-1	TRBJ1-1	HomoSapiens	DQA10102-DQB10602_GTRVIRDMTLHSAPS	train	0	4	Public TCRs with undetermined specificities
CGTEFYSGGGADGLTF	CASSLGGNTEAFF	TRAV30	TRAJ45	TRBV11-2	TRBJ1-1	HomoSapiens	DQA10102-DQB10602_GTRVIRDMTLHSAPS	train	0	4	Public TCRs with undetermined specificities
CAVTYNNNDMRF	CSARVGGGAISTGELFF	TRAV27	TRAJ43	TRBV20-1	TRBJ2-2	HomoSapiens	DQA10102-DQB10602_GTRVIRDMTLHSAPS	train	0	4	Public TCRs with undetermined specificities
CAFMRITQGGSEKLVF	CASSLMGEGEKLFF	TRAV38-1	TRAJ57	TRBV13	TRBJ1-4	HomoSapiens	DQA10102-DQB10602_GTRVIRDMTLHSAPS	train	0	4	Public TCRs with undetermined specificities
CAMNQGAAGNKLTF	CASRSSGAGANVLTF	TRAV12-3	TRAJ17	TRBV6-2/6-3	TRBJ2-6	HomoSapiens	DQA10102-DQB10602_GTRVIRDMTLHSAPS	train	0	4	Public TCRs with undetermined specificities
CAVRDWENNARLMF	CASKEGRGETQYF	TRAV3	TRAJ31	TRBV19	TRBJ2-5	HomoSapiens	DQA10102-DQB10602_GTRVIRDMTLHSAPS	train	0	4	Public TCRs with undetermined specificities
CALSETGANNLFF	CASSPLGQGYEQYF	TRAV19	TRAJ36	TRBV18	TRBJ2-7	HomoSapiens	DQA10102-DQB10602_GTRVIRDMTLHSAPS	train	0	4	Public TCRs with undetermined specificities
CAAARANNDMRF	CASSYLGQGNQPQHF	TRAV13-1	TRAJ43	TRBV18	TRBJ1-5	HomoSapiens	DQA10102-DQB10602_GTRVIRDMTLHSAPS	train	0	4	Public TCRs with undetermined specificities
CALVLGGATNKLIF	CASSTYSTGTYGYTF	TRAV19	TRAJ32	TRBV19	TRBJ1-2	HomoSapiens	DQA10102-DQB10602_GTRVIRDMTLHSAPS	train	0	4	Public TCRs with undetermined specificities
CAVSYSGNTPLVF	CSISHGRETQYF	TRAV8-3	TRAJ29	TRBV29-1	TRBJ2-5	HomoSapiens	DQA10102-DQB10602_GTRVIRDMTLHSAPS	train	0	4	Public TCRs with undetermined specificities
CATGQGTGNQFYF	CASSLTVGGSNEKLFF	TRAV17	TRAJ49	TRBV5-8	TRBJ1-4	HomoSapiens	DQA10102-DQB10602_GTRVIRDMTLHSAPS	train	0	4	Public TCRs with undetermined specificities
CALQGAQKLVF	CASSSISRGREIRETQYF	TRAV41	TRAJ54	TRBV7-8	TRBJ2-5	HomoSapiens	DQA10102-DQB10602_GTRVIRDMTLHSAPS	train	0	4	Public TCRs with undetermined specificities
CIVPGSLSWGAQKLVF	CASSPQGAVISYEQYF	TRAV26-1	TRAJ54	TRBV7-2	TRBJ2-7	HomoSapiens	DQA10102-DQB10602_GTRVIRDMTLHSAPS	train	0	4	Public TCRs with undetermined specificities
CATDDFSGSRLTF	CASSPQRVTGNTIYF	TRAV17	TRAJ58	TRBV18	TRBJ1-3	HomoSapiens	DQA10102-DQB10602_GTRVIRDMTLHSAPS	train	0	4	Public TCRs with undetermined specificities
CAFLQRDAGNMLTF	CASSLDGTNGKEQYF	TRAV13-2	TRAJ39	TRBV5-4	TRBJ2-7	HomoSapiens	DQA10102-DQB10602_GTRVIRDMTLHSAPS	train	0	4	Public TCRs with undetermined specificities
CIVRVLPGSNYQLIW	CASSPRRVQETQYF	TRAV26-1	TRAJ33	TRBV11-1	TRBJ2-5	HomoSapiens	DQA10102-DQB10602_GTRVIRDMTLHSAPS	train	0	4	Public TCRs with undetermined specificities
CVVSDSGRDKLIF	CSARGQGTPSYNEQFF	TRAV8-2	TRAJ34	TRBV20-1	TRBJ2-1	HomoSapiens	DQA10102-DQB10602_GTRVIRDMTLHSAPS	train	0	4	Public TCRs with undetermined specificities
CADPSTGTASKLTF	CASSQQRGVETQYF	TRAV25	TRAJ44	TRBV6-2/6-3	TRBJ2-5	HomoSapiens	DQA10102-DQB10602_GTRVIRDMTLHSAPS	train	0	4	Public TCRs with undetermined specificities
CAVRGMDSNYQLIW	CASRAGGVPYEQYF	TRAV1-2	TRAJ33	TRBV6-5	TRBJ2-7	HomoSapiens	DQA10102-DQB10602_GTRVIRDMTLHSAPS	train	0	4	Public TCRs with undetermined specificities
CALPLHGGATNTLIF	CASSPGSGGADTQYF	TRAV6	TRAJ32	TRBV5-1	TRBJ2-3	HomoSapiens	DQA10102-DQB10602_GTRVIRDMTLHSAPS	train	0	4	Public TCRs with undetermined specificities
CFGNQFYF	CASSFSRGTREETQYF	TRAV27	TRAJ49	TRBV7-9	TRBJ2-5	HomoSapiens	DQA10102-DQB10602_GTRVIRDMTLHSAPS	train	0	4	Public TCRs with undetermined specificities
CAMRDSFGGGGNKLTF	CAWSTGGSYNEQFF	TRAV14/DV4	TRAJ10	TRBV30	TRBJ2-1	HomoSapiens	DQA10102-DQB10602_GTRVIRDMTLHSAPS	train	0	4	Public TCRs with undetermined specificities
CISGYSTLTF	CASSAQAPQGGAELFF	TRAV25	TRAJ11	TRBV6-4	TRBJ2-2	HomoSapiens	DQA10102-DQB10602_GTRVIRDMTLHSAPS	train	0	4	Public TCRs with undetermined specificities
CAVSGSAGNMLTF	CASSAGDGNYGYTF	TRAV8-4	TRAJ39	TRBV9	TRBJ1-2	HomoSapiens	DQA10102-DQB10602_GTRVIRDMTLHSAPS	train	0	4	Public TCRs with undetermined specificities
CAVRDKVPSGGSYIPTF	CASSLSGVSYNSPLHF	TRAV1-2	TRAJ6	TRBV27	TRBJ1-6	HomoSapiens	DQA10102-DQB10602_GTRVIRDMTLHSAPS	train	0	4	Public TCRs with undetermined specificities
CAENTGRNAGNMLTF	CSARDRGGGGRQPQHF	TRAV13-2	TRAJ39	TRBV20-1	TRBJ1-5	HomoSapiens	DQA10102-DQB10602_GTRVIRDMTLHSAPS	train	0	4	Public TCRs with undetermined specificities
CAEKNSGGGADGLTF	CASASALAADEQFF	TRAV13-2	TRAJ45	TRBV5-1	TRBJ2-1	HomoSapiens	DQA10102-DQB10602_GTRVIRDMTLHSAPS	train	0	4	Public TCRs with undetermined specificities
CAALGGARLMF	CSAEGGPGSTDTQYF	TRAV13-1	TRAJ31	TRBV20-1	TRBJ2-3	HomoSapiens	DQA10102-DQB10602_GTRVIRDMTLHSAPS	train	0	4	Public TCRs with undetermined specificities
CAMTSAPQGGSEKLVF	CASSLSRGSSYNSPLHF	TRAV12-3	TRAJ57	TRBV6-6	TRBJ1-6	HomoSapiens	DQA10102-DQB10602_GTRVIRDMTLHSAPS	train	0	4	Public TCRs with undetermined specificities
CGVSGSARQLTF	CSAVLDRGPNQPQHF	TRAV13-2	TRAJ22	TRBV20-1	TRBJ1-5	HomoSapiens	DQA10102-DQB10602_GTRVIRDMTLHSAPS	train	0	4	Public TCRs with undetermined specificities
CAATDTSGSRLTF	CASSLPTSGTTKLNEQFF	TRAV13-1	TRAJ58	TRBV12-4	TRBJ2-1	HomoSapiens	DQA10102-DQB10602_GTRVIRDMTLHSAPS	train	0	4	Public TCRs with undetermined specificities
CVAFYGGSQGNLIF	CASSPSGRAYNEQFF	TRAV12-1	TRAJ42	TRBV7-9	TRBJ2-1	HomoSapiens	DQA10102-DQB10602_GTRVIRDMTLHSAPS	train	0	4	Public TCRs with undetermined specificities
CAASGAGGSEKLVF	CASSSLGYRGRSEKLFF	TRAV29/DV5	TRAJ57	TRBV7-6	TRBJ1-4	HomoSapiens	DQA10102-DQB10602_GTRVIRDMTLHSAPS	train	0	4	Public TCRs with undetermined specificities
CALTGRMDSNYQLIW	CAWSFLRLDKLFF	TRAV19	TRAJ33	TRBV30	TRBJ1-4	HomoSapiens	DQA10102-DQB10602_GTRVIRDMTLHSAPS	train	0	4	Public TCRs with undetermined specificities
CAVKKGYSSASKIIF	CASSLGSGSADTQYF	TRAV2	TRAJ3	TRBV11-2	TRBJ2-3	HomoSapiens	DQA10102-DQB10602_GTRVIRDMTLHSAPS	train	0	4	Public TCRs with undetermined specificities
CATLKDNTDKLIF	CASSGQGLAKNIQYF	TRAV12-3	TRAJ34	TRBV5-1	TRBJ2-4	HomoSapiens	DQA10102-DQB10602_GTRVIRDMTLHSAPS	train	0	4	Public TCRs with undetermined specificities
CAVRPRAPVNSGGYQKVTF	CASSYSPSGNTIYF	TRAV3	TRAJ13	TRBV6-5	TRBJ1-3	HomoSapiens	DQA10102-DQB10602_GTRVIRDMTLHSAPS	train	0	4	Public TCRs with undetermined specificities
CAASYTGTASKLTF	CAIRVNLKANYGYTF	TRAV39	TRAJ44	TRBV10-3	TRBJ1-2	HomoSapiens	DQA10102-DQB10602_GTRVIRDMTLHSAPS	train	0	4	Public TCRs with undetermined specificities
CIVRAVRSGNTPLVF	CASSRGQGSGNTIYF	TRAV26-1	TRAJ29	TRBV5-1	TRBJ1-3	HomoSapiens	DQA10102-DQB10602_GTRVIRDMTLHSAPS	train	0	4	Public TCRs with undetermined specificities
CAERDRDNYGQNFVF	CASRDTGGRSGNTIYF	TRAV3	TRAJ26	TRBV12-4	TRBJ1-3	HomoSapiens	DQA10102-DQB10602_GTRVIRDMTLHSAPS	train	0	4	Public TCRs with undetermined specificities
CAANTGKLIF	CASSVDWGGGATDTQYF	TRAV5	TRAJ37	TRBV9	TRBJ2-3	HomoSapiens	DQA10102-DQB10602_GTRVIRDMTLHSAPS	train	0	4	Public TCRs with undetermined specificities
CALDKGSNSGYALNF	CASSPGVTASGRGELFF	TRAV6	TRAJ41	TRBV11-2	TRBJ2-2	HomoSapiens	DQA10102-DQB10602_GTRVIRDMTLHSAPS	train	0	4	Public TCRs with undetermined specificities
CAVQGWGGATNKLIF	CATSDPTVNYGYTF	TRAV1-2	TRAJ32	TRBV24-1	TRBJ1-2	HomoSapiens	DQA10102-DQB10602_GTRVIRDMTLHSAPS	train	0	4	Public TCRs with undetermined specificities
CAYRSGDTGRRALTF	CASSLGLPEQFF	TRAV38-2/DV8	TRAJ5	TRBV5-1	TRBJ2-1	HomoSapiens	DQA10102-DQB10602_GTRVIRDMTLHSAPS	train	0	4	Public TCRs with undetermined specificities
CADGTAGGSEKLVF	CASSLSKGEKLFF	TRAV13-1	TRAJ57	TRBV7-9	TRBJ1-4	HomoSapiens	DQA10102-DQB10602_GTRVIRDMTLHSAPS	train	0	4	Public TCRs with undetermined specificities
CATRLVF	CASSLSTSGLPKADTQYF	TRAV17	TRAJ54	TRBV11-3	TRBJ2-3	HomoSapiens	DQA10102-DQB10602_GTRVIRDMTLHSAPS	train	0	4	Public TCRs with undetermined specificities
CGTLSRQLTF	CASSYSPTGGYEQYF	TRAV30	TRAJ22	TRBV6-2/6-3	TRBJ2-7	HomoSapiens	DQA10102-DQB10602_GTRVIRDMTLHSAPS	train	0	4	Public TCRs with undetermined specificities
CATVARETSGSRLTF	CASVVVSRRIEPDNSPLHF	TRAV17	TRAJ58	TRBV12-4	TRBJ1-6	HomoSapiens	DQA10102-DQB10602_GTRVIRDMTLHSAPS	train	0	4	Public TCRs with undetermined specificities
CAEEYEAGGADGLTF	CSVERGTGGSYGYTF	TRAV13-2	TRAJ45	TRBV29-1	TRBJ1-2	HomoSapiens	DQA10102-DQB10602_GTRVIRDMTLHSAPS	train	0	4	Public TCRs with undetermined specificities
CAMREARLITGKLIF	CASRGRENEQYF	TRAV14/DV4	TRAJ37	TRBV7-2	TRBJ2-7	HomoSapiens	DQA10102-DQB10602_GTRVIRDMTLHSAPS	train	0	4	Public TCRs with undetermined specificities
CGVSATGSNYQLIW	CASSLVAQFASGANVLTF	TRAV10	TRAJ33	TRBV7-2	TRBJ2-6	HomoSapiens	DQA10102-DQB10602_GTRVIRDMTLHSAPS	train	0	4	Public TCRs with undetermined specificities
CAENMNYGQNFVF	CASRGTRGTGELFF	TRAV13-2	TRAJ26	TRBV12-4	TRBJ2-2	HomoSapiens	DQA10102-DQB10602_GTRVIRDMTLHSAPS	train	0	4	Public TCRs with undetermined specificities
CIVRVAVGGSTLGRLYF	CASGGRNEQFF	TRAV26-1	TRAJ18	TRBV7-6	TRBJ2-1	HomoSapiens	DQA10102-DQB10602_GTRVIRDMTLHSAPS	train	0	4	Public TCRs with undetermined specificities
CAAKSKGSNYKLTF	CASSFSGNTIYF	TRAV13-1	TRAJ53	TRBV28	TRBJ1-3	HomoSapiens	DQA10102-DQB10602_GTRVIRDMTLHSAPS	train	0	4	Public TCRs with undetermined specificities
CAVKIWNSGNTPLVF	CASSLKGGSYETQYF	TRAV12-2	TRAJ29	TRBV7-6	TRBJ2-5	HomoSapiens	DQA10102-DQB10602_GTRVIRDMTLHSAPS	train	0	4	Public TCRs with undetermined specificities
CAGARQASGTYKYIF	CSARAQELGTGELFF	TRAV27	TRAJ40	TRBV20-1	TRBJ2-2	HomoSapiens	DQA10102-DQB10602_GTRVIRDMTLHSAPS	train	0	4	Public TCRs with undetermined specificities
CAVRGLKPGFQKLVF	CASSLGATSGTYNEQFF	TRAV3	TRAJ8	TRBV5-1	TRBJ2-1	HomoSapiens	DQA10102-DQB10602_GTRVIRDMTLHSAPS	train	0	4	Public TCRs with undetermined specificities
CAASRPGNMLTF	CSTPGSGGTGELFF	TRAV13-1	TRAJ39	TRBV29-1	TRBJ2-2	HomoSapiens	DQA10102-DQB10602_GTRVIRDMTLHSAPS	train	0	4	Public TCRs with undetermined specificities
CAASEDDKVIF	CASSYREGAGTDTQYF	TRAV29/DV5	TRAJ50	TRBV5-1	TRBJ2-3	HomoSapiens	DQA10102-DQB10602_GTRVIRDMTLHSAPS	train	0	4	Public TCRs with undetermined specificities
CAASPLWDNDMRF	CASSLGNHNEQFF	TRAV21	TRAJ43	TRBV3-1	TRBJ2-1	HomoSapiens	DQA10102-DQB10602_GTRVIRDMTLHSAPS	train	0	4	Public TCRs with undetermined specificities
CATSDYNFNKFYF	CASSPRQGRLSMNTEAFF	TRAV17	TRAJ21	TRBV18	TRBJ1-1	HomoSapiens	DQA10102-DQB10602_GTRVIRDMTLHSAPS	train	0	4	Public TCRs with undetermined specificities
CGMLPYYGGCQVILIF	CASSKTSGRNDEQFF	TRAV12-3	TRAJ42	TRBV11-3	TRBJ2-1	HomoSapiens	DQA10102-DQB10602_GTRVIRDMTLHSAPS	train	0	4	Public TCRs with undetermined specificities
CAPITGNQFYF	CASTRTGESYEQYF	TRAV21	TRAJ49	TRBV14	TRBJ2-7	HomoSapiens	DQA10102-DQB10602_GTRVIRDMTLHSAPS	train	0	4	Public TCRs with undetermined specificities
CAAHSLNDYKLSF	CASSQALTDTGELFF	TRAV29/DV5	TRAJ20	TRBV4-3	TRBJ2-2	HomoSapiens	DQA10102-DQB10602_GTRVIRDMTLHSAPS	train	0	4	Public TCRs with undetermined specificities
CATERGAGAQKLVF	CASSLVGLTEAFF	TRAV17	TRAJ54	TRBV7-8	TRBJ1-1	HomoSapiens	DQA10102-DQB10602_GTRVIRDMTLHSAPS	train	0	4	Public TCRs with undetermined specificities
CALSSHIGGNNRKLIW	CASSGTPNTGELFF	TRAV9-2	TRAJ38	TRBV4-1	TRBJ2-2	HomoSapiens	DQA10102-DQB10602_GTRVIRDMTLHSAPS	train	0	4	Public TCRs with undetermined specificities
CAVRDNSGSNYQLIW	CASRLGQLDNSPLHF	TRAV1-2	TRAJ33	TRBV5-4	TRBJ1-6	HomoSapiens	DQA10102-DQB10602_GTRVIRDMTLHSAPS	train	0	4	Public TCRs with undetermined specificities
CGTETEAGTSYGKLTF	CASSHGLQNTGELFF	TRAV30	TRAJ52	TRBV4-2	TRBJ2-2	HomoSapiens	DQA10102-DQB10602_GTRVIRDMTLHSAPS	train	0	4	Public TCRs with undetermined specificities
CAYRSEKSGGGADGLTF	CASSQVLRGNYGYTF	TRAV38-2/DV8	TRAJ45	TRBV14	TRBJ1-2	HomoSapiens	DQA10102-DQB10602_GTRVIRDMTLHSAPS	train	0	4	Public TCRs with undetermined specificities
CAVSRYYGGSQGNLIF	CASSQLAVNQPQHF	TRAV8-1	TRAJ42	TRBV7-8	TRBJ1-5	HomoSapiens	DQA10102-DQB10602_GTRVIRDMTLHSAPS	train	0	4	Public TCRs with undetermined specificities
CALKGSNYKLTF	CASSSSVTGYSSPLHF	TRAV16	TRAJ53	TRBV7-9	TRBJ1-6	HomoSapiens	DQA10102-DQB10602_GTRVIRDMTLHSAPS	train	0	4	Public TCRs with undetermined specificities
CAASTSYDKVIF	CASSPGLATDTQYF	TRAV13-1	TRAJ50	TRBV3-1	TRBJ2-3	HomoSapiens	DQA10102-DQB10602_GTRVIRDMTLHSAPS	train	0	4	Public TCRs with undetermined specificities
CAPWRGSTLGRLYF	CAWRRPGQGTGELFF	TRAV19	TRAJ18	TRBV30	TRBJ2-2	HomoSapiens	DQA10102-DQB10602_GTRVIRDMTLHSAPS	train	0	4	Public TCRs with undetermined specificities
CANPGDQFYF	CASTLRILAGASYEQYF	TRAV14/DV4	TRAJ49	TRBV7-2	TRBJ2-7	HomoSapiens	DQA10102-DQB10602_GTRVIRDMTLHSAPS	train	0	4	Public TCRs with undetermined specificities
CAEIAAASGGSYIPTF	CASSSGLTQYF	TRAV5	TRAJ6	TRBV19	TRBJ2-5	HomoSapiens	DQA10102-DQB10602_GTRVIRDMTLHSAPS	train	0	4	Public TCRs with undetermined specificities
CAVGAVPNFNKFYF	CASREGGGADTQYF	TRAV8-3	TRAJ21	TRBV28	TRBJ2-3	HomoSapiens	DQA10102-DQB10602_GTRVIRDMTLHSAPS	train	0	4	Public TCRs with undetermined specificities
CAGRGTASKLTF	CASSAMRGAGTHYGYTF	TRAV29/DV5	TRAJ44	TRBV5-4	TRBJ1-2	HomoSapiens	DQA10102-DQB10602_GTRVIRDMTLHSAPS	train	0	4	Public TCRs with undetermined specificities
CAVQIYNFNKFYF	CASRVQNTEAFF	TRAV13-2	TRAJ21	TRBV3-1	TRBJ1-1	HomoSapiens	DQA10102-DQB10602_GTRVIRDMTLHSAPS	train	0	4	Public TCRs with undetermined specificities
CAVNRYYGNNRLAF	CASSLHNEQFF	TRAV12-2	TRAJ7	TRBV4-1	TRBJ2-1	HomoSapiens	DQA10102-DQB10602_GTRVIRDMTLHSAPS	train	0	4	Public TCRs with undetermined specificities
CILRPAGSGTYKYIF	CASSQDLGQGGNYGYTF	TRAV26-2	TRAJ40	TRBV4-3	TRBJ1-2	HomoSapiens	DQA10102-DQB10602_GTRVIRDMTLHSAPS	train	0	4	Public TCRs with undetermined specificities
CAARDSRGSQGNLIF	CASSLDVRVLKFQETQYF	TRAV29/DV5	TRAJ42	TRBV11-2	TRBJ2-5	HomoSapiens	DQA10102-DQB10602_GTRVIRDMTLHSAPS	train	0	4	Public TCRs with undetermined specificities
CAFMKPHNAGNMLTF	CASSLPQGAGNQPQHF	TRAV38-1	TRAJ39	TRBV19	TRBJ1-5	HomoSapiens	DQA10102-DQB10602_GTRVIRDMTLHSAPS	train	0	4	Public TCRs with undetermined specificities
CAPTRSGSARQLTF	CASSLRTGGNEQFF	TRAV12-2	TRAJ22	TRBV12-4	TRBJ2-1	HomoSapiens	DQA10102-DQB10602_GTRVIRDMTLHSAPS	train	0	4	Public TCRs with undetermined specificities
CAASTTGGYQKVTF	CASSSRGSVRELFF	TRAV23/DV6	TRAJ13	TRBV19	TRBJ2-2	HomoSapiens	DQA10102-DQB10602_GTRVIRDMTLHSAPS	train	0	4	Public TCRs with undetermined specificities
CAPLGGYQKVTF	CASSYLGTASYNEQFF	TRAV12-2	TRAJ13	TRBV6-5	TRBJ2-1	HomoSapiens	DQA10102-DQB10602_GTRVIRDMTLHSAPS	train	0	4	Public TCRs with undetermined specificities
CAGGGLNDYKLSF	CATSRDGTGALGYTF	TRAV12-2	TRAJ20	TRBV15	TRBJ1-2	HomoSapiens	DQA10102-DQB10602_GTRVIRDMTLHSAPS	train	0	4	Public TCRs with undetermined specificities
CIGGYNNNDMRF	CASSLRAGGLRSTDTQYF	TRAV26-1	TRAJ43	TRBV7-9	TRBJ2-3	HomoSapiens	DQA10102-DQB10602_GTRVIRDMTLHSAPS	train	0	4	Public TCRs with undetermined specificities
CALRGGKTRKLTF	CASTLYRAGTEAFF	TRAV9-2	TRAJ53	TRBV28	TRBJ1-1	HomoSapiens	DQA10102-DQB10602_GTRVIRDMTLHSAPS	train	0	4	Public TCRs with undetermined specificities
CAVEVFKAAGNKLTF	CASSQDRQETQYF	TRAV2	TRAJ17	TRBV19	TRBJ2-5	HomoSapiens	DQA10102-DQB10602_GTRVIRDMTLHSAPS	train	0	4	Public TCRs with undetermined specificities
CAVAPTNNAGNMLTF	CASSLGTSGGYNEQFF	TRAV2	TRAJ39	TRBV7-2	TRBJ2-1	HomoSapiens	DQA10102-DQB10602_GTRVIRDMTLHSAPS	train	0	4	Public TCRs with undetermined specificities
CALPGGSQGNLIF	CASSMAGDEQFF	TRAV9-2	TRAJ42	TRBV19	TRBJ2-1	HomoSapiens	DQA10102-DQB10602_GTRVIRDMTLHSAPS	train	0	4	Public TCRs with undetermined specificities
CAAAPNSGYSTLTF	CASSPRGSLYEQYF	TRAV13-1	TRAJ11	TRBV3-1	TRBJ2-7	HomoSapiens	DQA10102-DQB10602_GTRVIRDMTLHSAPS	train	0	4	Public TCRs with undetermined specificities
CAANWFYSGAGSYQLTF	CASSPRGGYGLYREQFF	TRAV23/DV6	TRAJ28	TRBV18	TRBJ2-1	HomoSapiens	DQA10102-DQB10602_GTRVIRDMTLHSAPS	train	0	4	Public TCRs with undetermined specificities
CVVISGDSGYALNF	CASSPRSRWWGQYF	TRAV8-2	TRAJ41	TRBV2	TRBJ2-7	HomoSapiens	DQA10102-DQB10602_GTRVIRDMTLHSAPS	train	0	4	Public TCRs with undetermined specificities
CAVVAPYNFNKFYF	CASSPPVVTGGSDTQYF	TRAV2	TRAJ21	TRBV18	TRBJ2-3	HomoSapiens	DQA10102-DQB10602_GTRVIRDMTLHSAPS	train	0	4	Public TCRs with undetermined specificities
CVVNPIWGSNAGGTSYGKLTF	CASSLVLAGTNEQFF	TRAV12-1	TRAJ52	TRBV5-1	TRBJ2-1	HomoSapiens	DQA10102-DQB10602_GTRVIRDMTLHSAPS	train	0	4	Public TCRs with undetermined specificities
CIITGAQKLVF	CASTTVVRHSQETQYF	TRAV26-2	TRAJ54	TRBV7-8	TRBJ2-5	HomoSapiens	DQA10102-DQB10602_GTRVIRDMTLHSAPS	train	0	4	Public TCRs with undetermined specificities
CALRFSGGYNKLIF	CASSLVGHSSYNSPLHF	TRAV9-2	TRAJ4	TRBV5-1	TRBJ1-6	HomoSapiens	DQA10102-DQB10602_GTRVIRDMTLHSAPS	train	0	4	Public TCRs with undetermined specificities
CAMETGNQFYF	CASRKDIVSGANVLTF	TRAV12-3	TRAJ49	TRBV14	TRBJ2-6	HomoSapiens	DQA10102-DQB10602_GTRVIRDMTLHSAPS	train	0	4	Public TCRs with undetermined specificities
CAVSEPSTGANNLFF	CASSYAAAKNIQYF	TRAV8-4	TRAJ36	TRBV6-5	TRBJ2-4	HomoSapiens	DQA10102-DQB10602_GTRVIRDMTLHSAPS	train	0	4	Public TCRs with undetermined specificities
CAVRDLAGANNLFF	CASSPGQGSTNEKLFF	TRAV1-2	TRAJ36	TRBV7-8	TRBJ1-4	HomoSapiens	DQA10102-DQB10602_GTRVIRDMTLHSAPS	train	0	4	Public TCRs with undetermined specificities
CAVAGNAGNNRKLIW	CASTNGGHGEQFF	TRAV5	TRAJ38	TRBV19	TRBJ2-1	HomoSapiens	DQA10102-DQB10602_GTRVIRDMTLHSAPS	train	0	4	Public TCRs with undetermined specificities
CAARWSGANSKLTF	CASSSSNRVPGELFF	TRAV29/DV5	TRAJ56	TRBV12-3	TRBJ2-2	HomoSapiens	DQA10102-DQB10602_GTRVIRDMTLHSAPS	train	0	4	Public TCRs with undetermined specificities
CAVPYYGGATNKLIF	CASTPLRHMNTEAFF	TRAV41	TRAJ32	TRBV12-3	TRBJ1-1	HomoSapiens	DQA10102-DQB10602_GTRVIRDMTLHSAPS	train	0	4	Public TCRs with undetermined specificities
CALPLDGQKLLF	CASSELWTVGTDTQYF	TRAV19	TRAJ16	TRBV2	TRBJ2-3	HomoSapiens	DQA10102-DQB10602_GTRVIRDMTLHSAPS	train	0	4	Public TCRs with undetermined specificities
CAGPSGYSTLTF	CASSQEGGKETQYF	TRAV2	TRAJ11	TRBV4-2	TRBJ2-5	HomoSapiens	DQA10102-DQB10602_GTRVIRDMTLHSAPS	test	1	4	Public Paired Data
CAVFSGNTPLVF	CASRGTPTQPQHF	TRAV1-1	TRAJ29	TRBV12-3	TRBJ1-5	HomoSapiens	DQA10102-DQB10602_GTRVIRDMTLHSAPS	test	1	4	Public Paired Data
CALTPQGGYNKLIF	CASRYLANQYNEQFF	TRAV19	TRAJ4	TRBV27	TRBJ2-1	HomoSapiens	DQA10102-DQB10602_GTRVIRDMTLHSAPS	test	1	4	Public Paired Data
CAVNNNDMRF	CASSERNYGYTF	TRAV41	TRAJ43	TRBV6-1	TRBJ1-2	HomoSapiens	DQA10102-DQB10602_GTRVIRDMTLHSAPS	test	1	4	Public Paired Data
CAVRATQGGSEKLVF	CASSLEGTNTDTQYF	TRAV20	TRAJ57	TRBV11-2	TRBJ2-3	HomoSapiens	DQA10102-DQB10602_GTRVIRDMTLHSAPS	test	1	4	Public Paired Data
CALFDPVNAGGTSYGKLTF	CASTSLLGASYEQYF	TRAV9-2	TRAJ52	TRBV11-2	TRBJ2-7	HomoSapiens	DQA10102-DQB10602_GTRVIRDMTLHSAPS	test	1	4	Public Paired Data
CAMRELRGGTASKLTF	CASYSGGAGDTQYF	TRAV14/DV4	TRAJ44	TRBV19	TRBJ2-3	HomoSapiens	DQA10102-DQB10602_GTRVIRDMTLHSAPS	test	1	4	Public Paired Data
CVVNIGGTSYGKLTF	CSAGGRGRPGSYNEQFF	TRAV12-1	TRAJ52	TRBV20-1	TRBJ2-1	HomoSapiens	DQA10102-DQB10602_GTRVIRDMTLHSAPS	test	1	4	Public Paired Data
CAVEEGGGADGLTF	CASRGGASTDTQYF	TRAV2	TRAJ45	TRBV28	TRBJ2-3	HomoSapiens	DQA10102-DQB10602_GTRVIRDMTLHSAPS	test	1	4	Public Paired Data
CAVRFQTGANNLFF	CASSQGQYNEQFF	TRAV20	TRAJ36	TRBV4-1	TRBJ2-1	HomoSapiens	DQA10102-DQB10602_GTRVIRDMTLHSAPS	test	0	4	Public TCRs with undetermined specificities
CVVNKGARLMF	CASSEQLAGSYNEQFF	TRAV12-1	TRAJ31	TRBV6-1	TRBJ2-1	HomoSapiens	DQA10102-DQB10602_GTRVIRDMTLHSAPS	test	0	4	Public TCRs with undetermined specificities
CALSDDGQNFVF	CASSSSGGTYGYTF	TRAV19	TRAJ26	TRBV11-2	TRBJ1-2	HomoSapiens	DQA10102-DQB10602_GTRVIRDMTLHSAPS	test	0	4	Public TCRs with undetermined specificities
CAMRESMNTDKLIF	CASSFLAGRHNEQFF	TRAV14/DV4	TRAJ34	TRBV27	TRBJ2-1	HomoSapiens	DQA10102-DQB10602_GTRVIRDMTLHSAPS	test	0	4	Public TCRs with undetermined specificities
CAMREGLHDKIIF	CAWSGQRTSGNEQFF	TRAV14/DV4	TRAJ30	TRBV30	TRBJ2-1	HomoSapiens	DQA10102-DQB10602_GTRVIRDMTLHSAPS	test	0	4	Public TCRs with undetermined specificities
CVVSDRDSGYALNF	CASSQETPRGTQYF	TRAV8-2	TRAJ41	TRBV4-3	TRBJ2-3	HomoSapiens	DQA10102-DQB10602_GTRVIRDMTLHSAPS	test	0	4	Public TCRs with undetermined specificities
CALSGTGGSYIPTF	CASGAGTSGSHEQFF	TRAV9-2	TRAJ6	TRBV12-5	TRBJ2-1	HomoSapiens	DQA10102-DQB10602_GTRVIRDMTLHSAPS	test	0	4	Public TCRs with undetermined specificities
CAVRDGQKLLF	CASSQVDNPYEQYF	TRAV1-1	TRAJ16	TRBV4-1	TRBJ2-7	HomoSapiens	DQA10102-DQB10602_GTRVIRDMTLHSAPS	test	0	4	Public TCRs with undetermined specificities
CVVNPSYNTDKLIF	CASSWTSGNNEQFF	TRAV12-1	TRAJ34	TRBV6-1	TRBJ2-1	HomoSapiens	DQA10102-DQB10602_GTRVIRDMTLHSAPS	test	0	4	Public TCRs with undetermined specificities
CAMRAHNTNAGKSTF	CASTPVDSAPYNSPLHF	TRAV14/DV4	TRAJ27	TRBV6-6	TRBJ1-6	HomoSapiens	DQA10102-DQB10602_GTRVIRDMTLHSAPS	test	0	4	Public TCRs with undetermined specificities
CAVRGDTGRRALTF	CASSVGTSGRTDTQYF	TRAV3	TRAJ5	TRBV9	TRBJ2-3	HomoSapiens	DQA10102-DQB10602_GTRVIRDMTLHSAPS	test	0	4	Public TCRs with undetermined specificities
CALSGGGNTDKLIF	CSAQQEPQPQHF	TRAV9-2	TRAJ34	TRBV20-1	TRBJ1-5	HomoSapiens	DQA10102-DQB10602_GTRVIRDMTLHSAPS	test	0	4	Public TCRs with undetermined specificities
CATNNNARLMF	CASSEAGARTDTQYF	TRAV17	TRAJ31	TRBV5-4	TRBJ2-3	HomoSapiens	DQA10102-DQB10602_GTRVIRDMTLHSAPS	test	0	4	Public TCRs with undetermined specificities
CAVNGDNNDMRF	CASSLRPQALGNEQFF	TRAV8-1	TRAJ43	TRBV5-1	TRBJ2-1	HomoSapiens	DQA10102-DQB10602_GTRVIRDMTLHSAPS	test	0	4	Public TCRs with undetermined specificities
CAASGNLFNDMRF	CASSLAQDRAHEQYF	TRAV29/DV5	TRAJ43	TRBV7-9	TRBJ2-7	HomoSapiens	DQA10102-DQB10602_GTRVIRDMTLHSAPS	test	0	4	Public TCRs with undetermined specificities
CARIRFGNVLHC	CASSPPGGGNQPQHF	TRAV9-2	TRAJ35	TRBV18	TRBJ1-5	HomoSapiens	DQA10102-DQB10602_GTRVIRDMTLHSAPS	test	0	4	Public TCRs with undetermined specificities
CAGLITQGGSEKLVF	CASSLWGNEAFF	TRAV35	TRAJ57	TRBV5-5	TRBJ1-1	HomoSapiens	DQA10102-DQB10602_GTRVIRDMTLHSAPS	test	0	4	Public TCRs with undetermined specificities
CVVNTGGFKTIF	CASGTFPEQFF	TRAV12-1	TRAJ9	TRBV19	TRBJ2-1	HomoSapiens	DQA10102-DQB10602_GTRVIRDMTLHSAPS	test	0	4	Public TCRs with undetermined specificities
CAESISNYQLIW	CASSSGQAQETQYF	TRAV5	TRAJ33	TRBV28	TRBJ2-5	HomoSapiens	DQA10102-DQB10602_GTRVIRDMTLHSAPS	test	0	4	Public TCRs with undetermined specificities
CAANEKLTF	CSARPLGKVYEQYF	TRAV13-1	TRAJ48	TRBV20-1	TRBJ2-7	HomoSapiens	DQA10102-DQB10602_GTRVIRDMTLHSAPS	test	0	4	Public TCRs with undetermined specificities
CAVEKGAGNMLTF	CSAIRAGGSYNEQFF	TRAV2	TRAJ39	TRBV20-1	TRBJ2-1	HomoSapiens	DQA10102-DQB10602_GTRVIRDMTLHSAPS	test	0	4	Public TCRs with undetermined specificities
CAVNRPPGNMLTF	CSVVLAGVGNEQFF	TRAV12-1	TRAJ39	TRBV29-1	TRBJ2-1	HomoSapiens	DQA10102-DQB10602_GTRVIRDMTLHSAPS	test	0	4	Public TCRs with undetermined specificities
CAVRTGFQKLVF	CASSSRTSGPTQEQFF	TRAV8-3	TRAJ8	TRBV6-1	TRBJ2-1	HomoSapiens	DQA10102-DQB10602_GTRVIRDMTLHSAPS	test	0	4	Public TCRs with undetermined specificities
CAFMKLEGFGNEKLTF	CSALDRTTFYNSPLHF	TRAV38-1	TRAJ48	TRBV20-1	TRBJ1-6	HomoSapiens	DQA10102-DQB10602_GTRVIRDMTLHSAPS	test	0	4	Public TCRs with undetermined specificities
CAFIDRGNFNKFYF	CASSPPFASTGHETQYF	TRAV24	TRAJ21	TRBV18	TRBJ2-5	HomoSapiens	DQA10102-DQB10602_GTRVIRDMTLHSAPS	test	0	4	Public TCRs with undetermined specificities
CAVTLDDDKIIF	CASSQWGGTTNEQFF	TRAV8-4	TRAJ30	TRBV14	TRBJ2-1	HomoSapiens	DQA10102-DQB10602_GTRVIRDMTLHSAPS	test	0	4	Public TCRs with undetermined specificities
CAVRLDGQKLLF	CASRQGVETQYF	TRAV3	TRAJ16	TRBV6-6	TRBJ2-5	HomoSapiens	DQA10102-DQB10602_GTRVIRDMTLHSAPS	test	0	4	Public TCRs with undetermined specificities
CVVSAPETGANNLFF	CASSPGYNEQFF	TRAV10	TRAJ36	TRBV7-6	TRBJ2-1	HomoSapiens	DQA10102-DQB10602_GTRVIRDMTLHSAPS	test	0	4	Public TCRs with undetermined specificities
CAVREEGRRALTF	CASRPTGSNTEAFF	TRAV1-2	TRAJ5	TRBV28	TRBJ1-1	HomoSapiens	DQA10102-DQB10602_GTRVIRDMTLHSAPS	test	0	4	Public TCRs with undetermined specificities
CAVRFNNQGGKLIF	CSARDRTGSNYGYTF	TRAV41	TRAJ23	TRBV20-1	TRBJ1-2	HomoSapiens	DQA10102-DQB10602_GTRVIRDMTLHSAPS	test	0	4	Public TCRs with undetermined specificities
CAASFTGTASKLTF	CASSLRTGQRTTDTQYF	TRAV29/DV5	TRAJ44	TRBV14	TRBJ2-3	HomoSapiens	DQA10102-DQB10602_GTRVIRDMTLHSAPS	test	0	4	Public TCRs with undetermined specificities
CAVTPSRDDKIIF	CAIQFSGRTGRYTGELFF	TRAV2	TRAJ30	TRBV12-4	TRBJ2-2	HomoSapiens	DQA10102-DQB10602_GTRVIRDMTLHSAPS	test	0	4	Public TCRs with undetermined specificities
CAASVGSGTYKYIF	CASTSMTGDQPQHF	TRAV29/DV5	TRAJ40	TRBV28	TRBJ1-5	HomoSapiens	DQA10102-DQB10602_GTRVIRDMTLHSAPS	test	0	4	Public TCRs with undetermined specificities
CALKGSYIPTF	CSAETGTSNQPQHF	TRAV9-2	TRAJ6	TRBV20-1	TRBJ1-5	HomoSapiens	DQA10102-DQB10602_GTRVIRDMTLHSAPS	test	0	4	Public TCRs with undetermined specificities
CALSLPRGNTPLVF	CASSSTSEGTGGAFF	TRAV19	TRAJ29	TRBV5-5	TRBJ1-1	HomoSapiens	DQA10102-DQB10602_GTRVIRDMTLHSAPS	test	0	4	Public TCRs with undetermined specificities
CAYRSGTTSGTYKYIF	CASSPLLYRTNTGELFF	TRAV38-2/DV8	TRAJ40	TRBV18	TRBJ2-2	HomoSapiens	DQA10102-DQB10602_GTRVIRDMTLHSAPS	test	0	4	Public TCRs with undetermined specificities
CAVSLYNNNDMRF	CASSQGAKREPGELFF	TRAV8-6	TRAJ43	TRBV4-2	TRBJ2-2	HomoSapiens	DQA10102-DQB10602_GTRVIRDMTLHSAPS	train	1	5	Public Paired Data
CAMREGLPSSSTQGGSEKLVF	CASSSLDRAPYGYTF	TRAV14/DV4	TRAJ57	TRBV12-3	TRBJ1-2	HomoSapiens	DQA10102-DQB10602_GTRVIRDMTLHSAPS	train	1	5	Public Paired Data
CAVEDSSYKLIF	CSAGSGRAYEQYF	TRAV22	TRAJ12	TRBV20-1	TRBJ2-7	HomoSapiens	DQA10102-DQB10602_GTRVIRDMTLHSAPS	train	1	5	Public Paired Data
CAVENNNDMRF	CASSLGPRTPKGQYF	TRAV39	TRAJ43	TRBV5-6	TRBJ2-7	HomoSapiens	DQA10102-DQB10602_GTRVIRDMTLHSAPS	train	1	5	Public Paired Data
CAVLNRDDKIIF	CASSLRGLNYGYTF	TRAV41	TRAJ30	TRBV12-3	TRBJ1-2	HomoSapiens	DQA10102-DQB10602_GTRVIRDMTLHSAPS	train	1	5	Public Paired Data
CAGPSGYSTLTF	CASSQEGGKETQYF	TRAV2	TRAJ11	TRBV4-2	TRBJ2-5	HomoSapiens	DQA10102-DQB10602_GTRVIRDMTLHSAPS	train	1	5	Public Paired Data
CALAEGNTPLVF	CACRRPYEQYF	TRAV6	TRAJ29	TRBV30	TRBJ2-7	HomoSapiens	DQA10102-DQB10602_GTRVIRDMTLHSAPS	train	1	5	Public Paired Data
CAGAGNAGNMLTF	CAISGQFQNTGELFF	TRAV27	TRAJ39	TRBV10-3	TRBJ2-2	HomoSapiens	DQA10102-DQB10602_GTRVIRDMTLHSAPS	train	1	5	Public Paired Data
CLLVTTTSGTYKYIF	CASRGSGRTSTDTQYF	TRAV26-2	TRAJ40	TRBV7-2	TRBJ2-3	HomoSapiens	DQA10102-DQB10602_GTRVIRDMTLHSAPS	train	1	5	Public Paired Data
CAVFSGNTPLVF	CASRGTPTQPQHF	TRAV1-1	TRAJ29	TRBV12-3	TRBJ1-5	HomoSapiens	DQA10102-DQB10602_GTRVIRDMTLHSAPS	train	1	5	Public Paired Data
CALTPQGGYNKLIF	CASRYLANQYNEQFF	TRAV19	TRAJ4	TRBV27	TRBJ2-1	HomoSapiens	DQA10102-DQB10602_GTRVIRDMTLHSAPS	train	1	5	Public Paired Data
CAVQNQAGTALIF	CASSASQGLGGYGYTF	TRAV2	TRAJ15	TRBV28	TRBJ1-2	HomoSapiens	DQA10102-DQB10602_GTRVIRDMTLHSAPS	train	1	5	Public Paired Data
CAVNNNDMRF	CASSERNYGYTF	TRAV41	TRAJ43	TRBV6-1	TRBJ1-2	HomoSapiens	DQA10102-DQB10602_GTRVIRDMTLHSAPS	train	1	5	Public Paired Data
CATDEWGAQKLVF	CASSEVFRGLYGYTF	TRAV17	TRAJ54	TRBV6-1	TRBJ1-2	HomoSapiens	DQA10102-DQB10602_GTRVIRDMTLHSAPS	train	1	5	Public Paired Data
CVPPPRQLTF	CASSFLGESAQETQYF	TRAV5	TRAJ22	TRBV28	TRBJ2-5	HomoSapiens	DQA10102-DQB10602_GTRVIRDMTLHSAPS	train	1	5	Public Paired Data
CAASGSSNTGKLIF	CASSIRGNTEAFF	TRAV13-1	TRAJ37	TRBV19	TRBJ1-1	HomoSapiens	DQA10102-DQB10602_GTRVIRDMTLHSAPS	train	1	5	Public Paired Data
CAMKSSSASKIIF	CASSLEGTGELFF	TRAV12-3	TRAJ3	TRBV27	TRBJ2-2	HomoSapiens	DQA10102-DQB10602_GTRVIRDMTLHSAPS	train	1	5	Public Paired Data
CAVRATQGGSEKLVF	CASSLEGTNTDTQYF	TRAV20	TRAJ57	TRBV11-2	TRBJ2-3	HomoSapiens	DQA10102-DQB10602_GTRVIRDMTLHSAPS	train	1	5	Public Paired Data
CAENPNNAGNMLTF	CASSLGNEQFF	TRAV13-2	TRAJ39	TRBV5-1	TRBJ2-1	HomoSapiens	DQA10102-DQB10602_GTRVIRDMTLHSAPS	train	1	5	Public Paired Data
CAANNNAGNMLTF	CASSLGPGRVNEKLFF	TRAV39	TRAJ39	TRBV11-2	TRBJ1-4	HomoSapiens	DQA10102-DQB10602_GTRVIRDMTLHSAPS	train	1	5	Public Paired Data
CALDTDKLIF	CASSLMTGRAEAFF	TRAV16	TRAJ34	TRBV12-3	TRBJ1-1	HomoSapiens	DQA10102-DQB10602_GTRVIRDMTLHSAPS	train	1	5	Public Paired Data
CAESIAMNTGFQKLVF	CASSLTRLAGGELFF	TRAV5	TRAJ8	TRBV7-3	TRBJ2-2	HomoSapiens	DQA10102-DQB10602_GTRVIRDMTLHSAPS	train	1	5	Public Paired Data
CARPANSGNTPLVF	CASSNNYGYTF	TRAV38-2/DV8	TRAJ29	TRBV4-2	TRBJ1-2	HomoSapiens	DQA10102-DQB10602_GTRVIRDMTLHSAPS	train	1	5	Public Paired Data
CAASASQDNDMRF	CASSPSRREPYEQYF	TRAV29/DV5	TRAJ43	TRBV4-2	TRBJ2-7	HomoSapiens	DQA10102-DQB10602_GTRVIRDMTLHSAPS	train	1	5	Public Paired Data
CAASDQAGTALIF	CASSQDVRQGGYGYTF	TRAV29/DV5	TRAJ15	TRBV4-2	TRBJ1-2	HomoSapiens	DQA10102-DQB10602_GTRVIRDMTLHSAPS	train	1	5	Public Paired Data
CVVNIENAGNMLTF	CASSRGRVGESSYEQYF	TRAV12-1	TRAJ39	TRBV5-6	TRBJ2-7	HomoSapiens	DQA10102-DQB10602_GTRVIRDMTLHSAPS	train	1	5	Public Paired Data
CALFDPVNAGGTSYGKLTF	CASTSLLGASYEQYF	TRAV9-2	TRAJ52	TRBV11-2	TRBJ2-7	HomoSapiens	DQA10102-DQB10602_GTRVIRDMTLHSAPS	train	1	5	Public Paired Data
CAMRELRGGTASKLTF	CASYSGGAGDTQYF	TRAV14/DV4	TRAJ44	TRBV19	TRBJ2-3	HomoSapiens	DQA10102-DQB10602_GTRVIRDMTLHSAPS	train	1	5	Public Paired Data
CAVDTSYNNNDMRF	CATSRDLRSSSTDTQYF	TRAV39	TRAJ43	TRBV15	TRBJ2-3	HomoSapiens	DQA10102-DQB10602_GTRVIRDMTLHSAPS	train	1	5	Public Paired Data
CALSDHDTGGFKTIF	CATSTGEGGPGNTIYF	TRAV9-2	TRAJ9	TRBV15	TRBJ1-3	HomoSapiens	DQA10102-DQB10602_GTRVIRDMTLHSAPS	train	1	5	Public Paired Data
CVVNIGGTSYGKLTF	CSAGGRGRPGSYNEQFF	TRAV12-1	TRAJ52	TRBV20-1	TRBJ2-1	HomoSapiens	DQA10102-DQB10602_GTRVIRDMTLHSAPS	train	1	5	Public Paired Data
CATDADNTGNQFYF	CSASYGSSYNSPLHF	TRAV17	TRAJ49	TRBV20-1	TRBJ1-6	HomoSapiens	DQA10102-DQB10602_GTRVIRDMTLHSAPS	train	1	5	Public Paired Data
CAVEEGGGADGLTF	CASRGGASTDTQYF	TRAV2	TRAJ45	TRBV28	TRBJ2-3	HomoSapiens	DQA10102-DQB10602_GTRVIRDMTLHSAPS	train	1	5	Public Paired Data
CALSEGGAQKLVF	CASSLNRGEQFF	TRAV9-2	TRAJ54	TRBV5-6	TRBJ2-1	HomoSapiens	DQA10102-DQB10602_GTRVIRDMTLHSAPS	train	1	5	Public Paired Data
CAVPLVPLYGNKLVF	CASSLNRGEQFF	TRAV8-2	TRAJ47	TRBV5-6	TRBJ2-1	HomoSapiens	DQA10102-DQB10602_GTRVIRDMTLHSAPS	train	1	5	Public Paired Data
CAGQLSGNEKLTF	CASSLSAREANEQYF	TRAV35	TRAJ48	TRBV4-2	TRBJ2-7	HomoSapiens	DQA10102-DQB10602_GTRVIRDMTLHSAPS	train	1	5	Public Paired Data
CAMREINTGNQFYF	CASSLSAREANEQYF	TRAV14/DV4	TRAJ49	TRBV4-2	TRBJ2-7	HomoSapiens	DQA10102-DQB10602_GTRVIRDMTLHSAPS	train	1	5	Public Paired Data
CARPANSGNTPLVF	CASSIRGNTEAFF	TRAV38-2/DV8	TRAJ29	TRBV19	TRBJ1-1	HomoSapiens	DQA10102-DQB10602_GTRVIRDMTLHSAPS	train	1	5	Public Paired Data (shuffled AB)
CAVEDSSYKLIF	CSAGSGRAYEQYF	TRAV22	TRAJ12	TRBV20-1	TRBJ2-7	HomoSapiens	DQA10102-DQB10602_GTRVIRDMTLHSAPS	train	1	5	Public Paired Data (shuffled AB)
CALAEGNTPLVF	CASRGGASTDTQYF	TRAV6	TRAJ29	TRBV28	TRBJ2-3	HomoSapiens	DQA10102-DQB10602_GTRVIRDMTLHSAPS	train	1	5	Public Paired Data (shuffled AB)
CVPPPRQLTF	CASSLSAREANEQYF	TRAV5	TRAJ22	TRBV4-2	TRBJ2-7	HomoSapiens	DQA10102-DQB10602_GTRVIRDMTLHSAPS	train	1	5	Public Paired Data (shuffled AB)
CAVDTSYNNNDMRF	CASSRGRVGESSYEQYF	TRAV39	TRAJ43	TRBV5-6	TRBJ2-7	HomoSapiens	DQA10102-DQB10602_GTRVIRDMTLHSAPS	train	1	5	Public Paired Data (shuffled AB)
CAVPLVPLYGNKLVF	CAISGQFQNTGELFF	TRAV8-2	TRAJ47	TRBV10-3	TRBJ2-2	HomoSapiens	DQA10102-DQB10602_GTRVIRDMTLHSAPS	train	1	5	Public Paired Data (shuffled AB)
CAMKSSSASKIIF	CASSLGPGRVNEKLFF	TRAV12-3	TRAJ3	TRBV11-2	TRBJ1-4	HomoSapiens	DQA10102-DQB10602_GTRVIRDMTLHSAPS	train	1	5	Public Paired Data (shuffled AB)
CAMREGLPSSSTQGGSEKLVF	CASSLGPRTPKGQYF	TRAV14/DV4	TRAJ57	TRBV5-6	TRBJ2-7	HomoSapiens	DQA10102-DQB10602_GTRVIRDMTLHSAPS	train	1	5	Public Paired Data (shuffled AB)
CAVNNNDMRF	CASYSGGAGDTQYF	TRAV41	TRAJ43	TRBV19	TRBJ2-3	HomoSapiens	DQA10102-DQB10602_GTRVIRDMTLHSAPS	train	1	5	Public Paired Data (shuffled AB)
CAESIAMNTGFQKLVF	CASSPSRREPYEQYF	TRAV5	TRAJ8	TRBV4-2	TRBJ2-7	HomoSapiens	DQA10102-DQB10602_GTRVIRDMTLHSAPS	train	1	5	Public Paired Data (shuffled AB)
CAANNNAGNMLTF	CASSERNYGYTF	TRAV39	TRAJ39	TRBV6-1	TRBJ1-2	HomoSapiens	DQA10102-DQB10602_GTRVIRDMTLHSAPS	train	1	5	Public Paired Data (shuffled AB)
CAGAGNAGNMLTF	CASSLRGLNYGYTF	TRAV27	TRAJ39	TRBV12-3	TRBJ1-2	HomoSapiens	DQA10102-DQB10602_GTRVIRDMTLHSAPS	train	1	5	Public Paired Data (shuffled AB)
CALFDPVNAGGTSYGKLTF	CASSLMTGRAEAFF	TRAV9-2	TRAJ52	TRBV12-3	TRBJ1-1	HomoSapiens	DQA10102-DQB10602_GTRVIRDMTLHSAPS	train	1	5	Public Paired Data (shuffled AB)
CALSEGGAQKLVF	CASSLNRGEQFF	TRAV9-2	TRAJ54	TRBV5-6	TRBJ2-1	HomoSapiens	DQA10102-DQB10602_GTRVIRDMTLHSAPS	train	1	5	Public Paired Data (shuffled AB)
CATDEWGAQKLVF	CASSSLDRAPYGYTF	TRAV17	TRAJ54	TRBV12-3	TRBJ1-2	HomoSapiens	DQA10102-DQB10602_GTRVIRDMTLHSAPS	train	1	5	Public Paired Data (shuffled AB)
CLLVTTTSGTYKYIF	CACRRPYEQYF	TRAV26-2	TRAJ40	TRBV30	TRBJ2-7	HomoSapiens	DQA10102-DQB10602_GTRVIRDMTLHSAPS	train	1	5	Public Paired Data (shuffled AB)
CALTPQGGYNKLIF	CASSLEGTGELFF	TRAV19	TRAJ4	TRBV27	TRBJ2-2	HomoSapiens	DQA10102-DQB10602_GTRVIRDMTLHSAPS	train	1	5	Public Paired Data (shuffled AB)
CAVRATQGGSEKLVF	CASSLEGTNTDTQYF	TRAV20	TRAJ57	TRBV11-2	TRBJ2-3	HomoSapiens	DQA10102-DQB10602_GTRVIRDMTLHSAPS	train	1	5	Public Paired Data (shuffled AB)
CALSDHDTGGFKTIF	CSASYGSSYNSPLHF	TRAV9-2	TRAJ9	TRBV20-1	TRBJ1-6	HomoSapiens	DQA10102-DQB10602_GTRVIRDMTLHSAPS	train	1	5	Public Paired Data (shuffled AB)
CAVQNQAGTALIF	CASTSLLGASYEQYF	TRAV2	TRAJ15	TRBV11-2	TRBJ2-7	HomoSapiens	DQA10102-DQB10602_GTRVIRDMTLHSAPS	train	1	5	Public Paired Data (shuffled AB)
CAGQLSGNEKLTF	CASSLSAREANEQYF	TRAV35	TRAJ48	TRBV4-2	TRBJ2-7	HomoSapiens	DQA10102-DQB10602_GTRVIRDMTLHSAPS	train	1	5	Public Paired Data (shuffled AB)
CAENPNNAGNMLTF	CSAGGRGRPGSYNEQFF	TRAV13-2	TRAJ39	TRBV20-1	TRBJ2-1	HomoSapiens	DQA10102-DQB10602_GTRVIRDMTLHSAPS	train	1	5	Public Paired Data (shuffled AB)
CAVEEGGGADGLTF	CASSNNYGYTF	TRAV2	TRAJ45	TRBV4-2	TRBJ1-2	HomoSapiens	DQA10102-DQB10602_GTRVIRDMTLHSAPS	train	1	5	Public Paired Data (shuffled AB)
CAVSLYNNNDMRF	CASSQEGGKETQYF	TRAV8-6	TRAJ43	TRBV4-2	TRBJ2-5	HomoSapiens	DQA10102-DQB10602_GTRVIRDMTLHSAPS	train	1	5	Public Paired Data (shuffled AB)
CALDTDKLIF	CASSFLGESAQETQYF	TRAV16	TRAJ34	TRBV28	TRBJ2-5	HomoSapiens	DQA10102-DQB10602_GTRVIRDMTLHSAPS	train	1	5	Public Paired Data (shuffled AB)
CAVFSGNTPLVF	CASSEVFRGLYGYTF	TRAV1-1	TRAJ29	TRBV6-1	TRBJ1-2	HomoSapiens	DQA10102-DQB10602_GTRVIRDMTLHSAPS	train	1	5	Public Paired Data (shuffled AB)
CATDADNTGNQFYF	CASSQDVRQGGYGYTF	TRAV17	TRAJ49	TRBV4-2	TRBJ1-2	HomoSapiens	DQA10102-DQB10602_GTRVIRDMTLHSAPS	train	1	5	Public Paired Data (shuffled AB)
CAASDQAGTALIF	CASSASQGLGGYGYTF	TRAV29/DV5	TRAJ15	TRBV28	TRBJ1-2	HomoSapiens	DQA10102-DQB10602_GTRVIRDMTLHSAPS	train	1	5	Public Paired Data (shuffled AB)
CAMRELRGGTASKLTF	CASRGTPTQPQHF	TRAV14/DV4	TRAJ44	TRBV12-3	TRBJ1-5	HomoSapiens	DQA10102-DQB10602_GTRVIRDMTLHSAPS	train	1	5	Public Paired Data (shuffled AB)
CAGPSGYSTLTF	CASSLGNEQFF	TRAV2	TRAJ11	TRBV5-1	TRBJ2-1	HomoSapiens	DQA10102-DQB10602_GTRVIRDMTLHSAPS	train	1	5	Public Paired Data (shuffled AB)
CAVENNNDMRF	CASRGSGRTSTDTQYF	TRAV39	TRAJ43	TRBV7-2	TRBJ2-3	HomoSapiens	DQA10102-DQB10602_GTRVIRDMTLHSAPS	train	1	5	Public Paired Data (shuffled AB)
CVVNIGGTSYGKLTF	CATSRDLRSSSTDTQYF	TRAV12-1	TRAJ52	TRBV15	TRBJ2-3	HomoSapiens	DQA10102-DQB10602_GTRVIRDMTLHSAPS	train	1	5	Public Paired Data (shuffled AB)
CAVLNRDDKIIF	CASSLNRGEQFF	TRAV41	TRAJ30	TRBV5-6	TRBJ2-1	HomoSapiens	DQA10102-DQB10602_GTRVIRDMTLHSAPS	train	1	5	Public Paired Data (shuffled AB)
CAASGSSNTGKLIF	CASSQGAKREPGELFF	TRAV13-1	TRAJ37	TRBV4-2	TRBJ2-2	HomoSapiens	DQA10102-DQB10602_GTRVIRDMTLHSAPS	train	1	5	Public Paired Data (shuffled AB)
CAMREINTGNQFYF	CATSTGEGGPGNTIYF	TRAV14/DV4	TRAJ49	TRBV15	TRBJ1-3	HomoSapiens	DQA10102-DQB10602_GTRVIRDMTLHSAPS	train	1	5	Public Paired Data (shuffled AB)
CAASASQDNDMRF	CASSLTRLAGGELFF	TRAV29/DV5	TRAJ43	TRBV7-3	TRBJ2-2	HomoSapiens	DQA10102-DQB10602_GTRVIRDMTLHSAPS	train	1	5	Public Paired Data (shuffled AB)
CVVNIENAGNMLTF	CASRYLANQYNEQFF	TRAV12-1	TRAJ39	TRBV27	TRBJ2-1	HomoSapiens	DQA10102-DQB10602_GTRVIRDMTLHSAPS	train	1	5	Public Paired Data (shuffled AB)
CAGSPNSGYALNF	CASSYRPLGVMNTEAFF	TRAV35	TRAJ41	TRBV6-6	TRBJ1-1	HomoSapiens	DQA10102-DQB10602_GTRVIRDMTLHSAPS	train	0	5	Public TCRs with undetermined specificities
CAVRPPGANSKLTF	CASSPLTVAYGYTF	TRAV8-4	TRAJ56	TRBV3-1	TRBJ1-2	HomoSapiens	DQA10102-DQB10602_GTRVIRDMTLHSAPS	train	0	5	Public TCRs with undetermined specificities
CAYRSPGYTGANSKLTF	CASSEGTAGGFTQHF	TRAV38-2/DV8	TRAJ56	TRBV10-2	TRBJ1-5	HomoSapiens	DQA10102-DQB10602_GTRVIRDMTLHSAPS	train	0	5	Public TCRs with undetermined specificities
CAVSDNYGQNFVF	CASSLVGETQYF	TRAV25	TRAJ26	TRBV11-2	TRBJ2-5	HomoSapiens	DQA10102-DQB10602_GTRVIRDMTLHSAPS	train	0	5	Public TCRs with undetermined specificities
CALFPNAGGTSYGKLTF	CSASGRARRDTQYF	TRAV16	TRAJ52	TRBV20-1	TRBJ2-3	HomoSapiens	DQA10102-DQB10602_GTRVIRDMTLHSAPS	train	0	5	Public TCRs with undetermined specificities
CAVRERGSSASKIIF	CASSIVVDEQFF	TRAV8-4	TRAJ3	TRBV7-2	TRBJ2-1	HomoSapiens	DQA10102-DQB10602_GTRVIRDMTLHSAPS	train	0	5	Public TCRs with undetermined specificities
CAVSGSQGNLIF	CASSFGPGDYEQYF	TRAV12-2	TRAJ42	TRBV5-6	TRBJ2-7	HomoSapiens	DQA10102-DQB10602_GTRVIRDMTLHSAPS	train	0	5	Public TCRs with undetermined specificities
CIVRVAQGRGSTLGRLYF	CAWSTAPSYPYEQYF	TRAV26-1	TRAJ18	TRBV30	TRBJ2-7	HomoSapiens	DQA10102-DQB10602_GTRVIRDMTLHSAPS	train	0	5	Public TCRs with undetermined specificities
CAVGVLMNYGGSQGNLIF	CASSLVSLAGGTETQYF	TRAV8-3	TRAJ42	TRBV7-2	TRBJ2-5	HomoSapiens	DQA10102-DQB10602_GTRVIRDMTLHSAPS	train	0	5	Public TCRs with undetermined specificities
CAGPESGNTPLVF	CASSPQGPSGNTIYF	TRAV25	TRAJ29	TRBV27	TRBJ1-3	HomoSapiens	DQA10102-DQB10602_GTRVIRDMTLHSAPS	train	0	5	Public TCRs with undetermined specificities
CIVRVSDYKLSF	CASSVGELAGGLDTQYF	TRAV26-1	TRAJ20	TRBV9	TRBJ2-3	HomoSapiens	DQA10102-DQB10602_GTRVIRDMTLHSAPS	train	0	5	Public TCRs with undetermined specificities
CAASTLLTGGGNKLTF	CASSSSGGATDTQYF	TRAV23/DV6	TRAJ10	TRBV7-6	TRBJ2-3	HomoSapiens	DQA10102-DQB10602_GTRVIRDMTLHSAPS	train	0	5	Public TCRs with undetermined specificities
CALIDLSSNTGKLIF	CASSFYVGGSGGYTF	TRAV38-1	TRAJ37	TRBV27	TRBJ1-2	HomoSapiens	DQA10102-DQB10602_GTRVIRDMTLHSAPS	train	0	5	Public TCRs with undetermined specificities
CAFMKHGSGGGADGLTF	CASKQGRFYEQYF	TRAV38-1	TRAJ45	TRBV28	TRBJ2-7	HomoSapiens	DQA10102-DQB10602_GTRVIRDMTLHSAPS	train	0	5	Public TCRs with undetermined specificities
CAAKGAQKLVF	CSARRDSYEQYF	TRAV13-1	TRAJ54	TRBV20-1	TRBJ2-7	HomoSapiens	DQA10102-DQB10602_GTRVIRDMTLHSAPS	train	0	5	Public TCRs with undetermined specificities
CAMREPRHSGSARQLTF	CSARDGFLQSQETQYF	TRAV14/DV4	TRAJ22	TRBV20-1	TRBJ2-5	HomoSapiens	DQA10102-DQB10602_GTRVIRDMTLHSAPS	train	0	5	Public TCRs with undetermined specificities
CALQNFGNEKLTF	CATSQGAFTNEKLFF	TRAV16	TRAJ48	TRBV19	TRBJ1-4	HomoSapiens	DQA10102-DQB10602_GTRVIRDMTLHSAPS	train	0	5	Public TCRs with undetermined specificities
CAEKLGGSQGNLIF	CSAGRDRAGYEQYF	TRAV13-2	TRAJ42	TRBV20-1	TRBJ2-7	HomoSapiens	DQA10102-DQB10602_GTRVIRDMTLHSAPS	train	0	5	Public TCRs with undetermined specificities
CATAAGDGNKLVF	CAIRGSFGYTF	TRAV20	TRAJ47	TRBV10-3	TRBJ1-2	HomoSapiens	DQA10102-DQB10602_GTRVIRDMTLHSAPS	train	0	5	Public TCRs with undetermined specificities
CAAVRPNDYKLSF	CASSSQNRDGGGAFF	TRAV8-3	TRAJ20	TRBV6-5	TRBJ1-1	HomoSapiens	DQA10102-DQB10602_GTRVIRDMTLHSAPS	train	0	5	Public TCRs with undetermined specificities
CGADLKETSGSRLTF	CASSRATGGTEAFF	TRAV34	TRAJ58	TRBV11-2	TRBJ1-1	HomoSapiens	DQA10102-DQB10602_GTRVIRDMTLHSAPS	train	0	5	Public TCRs with undetermined specificities
CATDKGDSWGKLQF	CASTDGRGRTGTDTQYF	TRAV17	TRAJ24	TRBV6-1	TRBJ2-3	HomoSapiens	DQA10102-DQB10602_GTRVIRDMTLHSAPS	train	0	5	Public TCRs with undetermined specificities
CAASTGRAQKLVF	CASRTGLSNTEAFF	TRAV13-1	TRAJ54	TRBV3-1	TRBJ1-1	HomoSapiens	DQA10102-DQB10602_GTRVIRDMTLHSAPS	train	0	5	Public TCRs with undetermined specificities
CAGQLQKAAGNKLTF	CASGLALWTSGFPYEQYF	TRAV35	TRAJ17	TRBV12-5	TRBJ2-7	HomoSapiens	DQA10102-DQB10602_GTRVIRDMTLHSAPS	train	0	5	Public TCRs with undetermined specificities
CAVSQEGSSNTGKLIF	CASSPQTGMATGELFF	TRAV8-4	TRAJ37	TRBV3-1	TRBJ2-2	HomoSapiens	DQA10102-DQB10602_GTRVIRDMTLHSAPS	train	0	5	Public TCRs with undetermined specificities
CAYESSMEYGNKLVF	CASAVSSGNTIYF	TRAV38-2/DV8	TRAJ47	TRBV7-6	TRBJ1-3	HomoSapiens	DQA10102-DQB10602_GTRVIRDMTLHSAPS	train	0	5	Public TCRs with undetermined specificities
CAARGSNQFYF	CSARDPGVGSYNEQFF	TRAV25	TRAJ49	TRBV20-1	TRBJ2-1	HomoSapiens	DQA10102-DQB10602_GTRVIRDMTLHSAPS	train	0	5	Public TCRs with undetermined specificities
CAVEWYTDKLIF	CASSQEVGTSGADEQFF	TRAV22	TRAJ34	TRBV3-1	TRBJ2-1	HomoSapiens	DQA10102-DQB10602_GTRVIRDMTLHSAPS	train	0	5	Public TCRs with undetermined specificities
CAVRWVTSYDKVIF	CAIRGTAPTGGYGYTF	TRAV21	TRAJ50	TRBV10-3	TRBJ1-2	HomoSapiens	DQA10102-DQB10602_GTRVIRDMTLHSAPS	train	0	5	Public TCRs with undetermined specificities
CAVPYSGSARQLTF	CASTPGVENTEAFF	TRAV2	TRAJ22	TRBV19	TRBJ1-1	HomoSapiens	DQA10102-DQB10602_GTRVIRDMTLHSAPS	train	0	5	Public TCRs with undetermined specificities
CAVTYSGYALNF	CASSPSGRPSTDTQYF	TRAV21	TRAJ41	TRBV3-1	TRBJ2-3	HomoSapiens	DQA10102-DQB10602_GTRVIRDMTLHSAPS	train	0	5	Public TCRs with undetermined specificities
CAVVTGNNARLMF	CASSSQGRFTEAFF	TRAV22	TRAJ31	TRBV2	TRBJ1-1	HomoSapiens	DQA10102-DQB10602_GTRVIRDMTLHSAPS	train	0	5	Public TCRs with undetermined specificities
CAVIKSNTGNQFYF	CASSSNADTQYF	TRAV8-4	TRAJ49	TRBV7-9	TRBJ2-3	HomoSapiens	DQA10102-DQB10602_GTRVIRDMTLHSAPS	train	0	5	Public TCRs with undetermined specificities
CGTEDGSGSNYKLTF	CASSLGTVYSNQPQHF	TRAV30	TRAJ53	TRBV7-9	TRBJ1-5	HomoSapiens	DQA10102-DQB10602_GTRVIRDMTLHSAPS	train	0	5	Public TCRs with undetermined specificities
CALLLRGSARQLTF	CSARWDYNEQFF	TRAV9-2	TRAJ22	TRBV20-1	TRBJ2-1	HomoSapiens	DQA10102-DQB10602_GTRVIRDMTLHSAPS	train	0	5	Public TCRs with undetermined specificities
CAVGFMNRDDKIIF	CASMTVPVGGANVLTF	TRAV41	TRAJ30	TRBV6-2/6-3	TRBJ2-6	HomoSapiens	DQA10102-DQB10602_GTRVIRDMTLHSAPS	train	0	5	Public TCRs with undetermined specificities
CAVADDKLIF	CASSRTSSTGELFF	TRAV41	TRAJ34	TRBV6-2/6-3	TRBJ2-2	HomoSapiens	DQA10102-DQB10602_GTRVIRDMTLHSAPS	train	0	5	Public TCRs with undetermined specificities
CALDPLLNTGNQFYF	CASSLTASTYEQYF	TRAV6	TRAJ49	TRBV6-5	TRBJ2-7	HomoSapiens	DQA10102-DQB10602_GTRVIRDMTLHSAPS	train	0	5	Public TCRs with undetermined specificities
CAGRWNGGSQGNLIF	CASSRFKGTSGGVPYEQYF	TRAV35	TRAJ42	TRBV7-8	TRBJ2-7	HomoSapiens	DQA10102-DQB10602_GTRVIRDMTLHSAPS	train	0	5	Public TCRs with undetermined specificities
CALSSSITQGGSEKLVF	CASSRMTGGFLETQYF	TRAV19	TRAJ57	TRBV2	TRBJ2-5	HomoSapiens	DQA10102-DQB10602_GTRVIRDMTLHSAPS	train	0	5	Public TCRs with undetermined specificities
CAGQLRPNNARLMF	CASSRPGVEGYEQYF	TRAV35	TRAJ31	TRBV4-1	TRBJ2-3	HomoSapiens	DQA10102-DQB10602_GTRVIRDMTLHSAPS	train	0	5	Public TCRs with undetermined specificities
CALMTWTGGFKTIF	CASSQHGGGNNEQFF	TRAV9-2	TRAJ9	TRBV3-1	TRBJ2-1	HomoSapiens	DQA10102-DQB10602_GTRVIRDMTLHSAPS	train	0	5	Public TCRs with undetermined specificities
CAYKPNAGGTSYGKLTF	CASSPTGGTTLAKNIQYF	TRAV38-2/DV8	TRAJ52	TRBV18	TRBJ2-4	HomoSapiens	DQA10102-DQB10602_GTRVIRDMTLHSAPS	train	0	5	Public TCRs with undetermined specificities
CAVEGGYGNKLVF	CASSELPSGGYNEQFF	TRAV36/DV7	TRAJ47	TRBV2	TRBJ2-1	HomoSapiens	DQA10102-DQB10602_GTRVIRDMTLHSAPS	train	0	5	Public TCRs with undetermined specificities
CAFIRGGSTLGRLYF	CASSVTGGWEQFF	TRAV24	TRAJ18	TRBV6-6	TRBJ2-1	HomoSapiens	DQA10102-DQB10602_GTRVIRDMTLHSAPS	train	0	5	Public TCRs with undetermined specificities
CAGASLDSGAGSYQLTF	CASSTGLAGGRRGTDTQYF	TRAV27	TRAJ28	TRBV5-1	TRBJ2-3	HomoSapiens	DQA10102-DQB10602_GTRVIRDMTLHSAPS	train	0	5	Public TCRs with undetermined specificities
CATDVLSGGSYIPTF	CASSEARPGQSPREYGYTF	TRAV17	TRAJ6	TRBV6-1	TRBJ1-2	HomoSapiens	DQA10102-DQB10602_GTRVIRDMTLHSAPS	train	0	5	Public TCRs with undetermined specificities
CAGQGWGAQKLVF	CASNRLAGAAITDTQYF	TRAV35	TRAJ54	TRBV6-5	TRBJ2-3	HomoSapiens	DQA10102-DQB10602_GTRVIRDMTLHSAPS	train	0	5	Public TCRs with undetermined specificities
CAVDYEGTYKYIF	CASSLPGSSQPQHF	TRAV13-2	TRAJ40	TRBV5-6	TRBJ1-5	HomoSapiens	DQA10102-DQB10602_GTRVIRDMTLHSAPS	train	0	5	Public TCRs with undetermined specificities
CAGSGSSGTYKYIF	CASSKDRGSNQPQHF	TRAV27	TRAJ40	TRBV7-2	TRBJ1-5	HomoSapiens	DQA10102-DQB10602_GTRVIRDMTLHSAPS	train	0	5	Public TCRs with undetermined specificities
CALSGTRSGGYQKVTF	CASSQVTGTGSPLHF	TRAV16	TRAJ13	TRBV4-2	TRBJ1-6	HomoSapiens	DQA10102-DQB10602_GTRVIRDMTLHSAPS	train	0	5	Public TCRs with undetermined specificities
CAFCNSGGSNYKLTF	CASSQDPGGQETQYF	TRAV12-3	TRAJ53	TRBV4-1	TRBJ2-5	HomoSapiens	DQA10102-DQB10602_GTRVIRDMTLHSAPS	train	0	5	Public TCRs with undetermined specificities
CAHGDFGNEKLTF	CASSAHGGGGANEQFF	TRAV38-2/DV8	TRAJ48	TRBV7-3	TRBJ2-1	HomoSapiens	DQA10102-DQB10602_GTRVIRDMTLHSAPS	train	0	5	Public TCRs with undetermined specificities
CAAYYVGSQGNLIF	CAITGGSSYNEQFF	TRAV8-3	TRAJ42	TRBV12-4	TRBJ2-1	HomoSapiens	DQA10102-DQB10602_GTRVIRDMTLHSAPS	train	0	5	Public TCRs with undetermined specificities
CATDRGGGADGLTF	CASSPGGQGFGEQFF	TRAV6	TRAJ45	TRBV28	TRBJ2-1	HomoSapiens	DQA10102-DQB10602_GTRVIRDMTLHSAPS	train	0	5	Public TCRs with undetermined specificities
CALMDKAAGNKLTF	CASSSPRGVHGYTF	TRAV9-2	TRAJ17	TRBV28	TRBJ1-2	HomoSapiens	DQA10102-DQB10602_GTRVIRDMTLHSAPS	train	0	5	Public TCRs with undetermined specificities
CAVGANFGNEKLTF	CSVKNRLYEQYF	TRAV8-3	TRAJ48	TRBV29-1	TRBJ2-7	HomoSapiens	DQA10102-DQB10602_GTRVIRDMTLHSAPS	train	0	5	Public TCRs with undetermined specificities
CAYRSDGAGNQFYF	CARISRGEYGYTF	TRAV38-2/DV8	TRAJ49	TRBV7-9	TRBJ1-2	HomoSapiens	DQA10102-DQB10602_GTRVIRDMTLHSAPS	train	0	5	Public TCRs with undetermined specificities
CAARPPDGQKLLF	CASSLMVTDTQYF	TRAV13-1	TRAJ16	TRBV7-3	TRBJ2-3	HomoSapiens	DQA10102-DQB10602_GTRVIRDMTLHSAPS	train	0	5	Public TCRs with undetermined specificities
CAVSWPGNNARLMF	CASTGWGQRGYTF	TRAV8-4	TRAJ31	TRBV11-2	TRBJ1-2	HomoSapiens	DQA10102-DQB10602_GTRVIRDMTLHSAPS	train	0	5	Public TCRs with undetermined specificities
CVVTPQTGANNLFF	CATSARANTEAFF	TRAV10	TRAJ36	TRBV24-1	TRBJ1-1	HomoSapiens	DQA10102-DQB10602_GTRVIRDMTLHSAPS	train	0	5	Public TCRs with undetermined specificities
CVVNIPPSGGSYIPTF	CASSFRTRELFF	TRAV12-1	TRAJ6	TRBV7-6	TRBJ2-2	HomoSapiens	DQA10102-DQB10602_GTRVIRDMTLHSAPS	train	0	5	Public TCRs with undetermined specificities
CVVNEGDNISF	CASSSRVSGYTF	TRAV12-1	TRAJ20	TRBV6-2/6-3	TRBJ1-2	HomoSapiens	DQA10102-DQB10602_GTRVIRDMTLHSAPS	train	0	5	Public TCRs with undetermined specificities
CAASARDNTDKLIF	CASSPGTSSYEQYF	TRAV29/DV5	TRAJ34	TRBV18	TRBJ2-7	HomoSapiens	DQA10102-DQB10602_GTRVIRDMTLHSAPS	train	0	5	Public TCRs with undetermined specificities
CAAPYGGATNKLIF	CASSRIRIKGLAGSYNEQFF	TRAV41	TRAJ32	TRBV4-3	TRBJ2-1	HomoSapiens	DQA10102-DQB10602_GTRVIRDMTLHSAPS	train	0	5	Public TCRs with undetermined specificities
CAVGAMTTDSWGKLQF	CASSLRDRRPNNEQFF	TRAV1-2	TRAJ24	TRBV28	TRBJ2-1	HomoSapiens	DQA10102-DQB10602_GTRVIRDMTLHSAPS	train	0	5	Public TCRs with undetermined specificities
CAVRPMDSSYKLIF	CASSYDPGGTGELFF	TRAV20	TRAJ12	TRBV5-1	TRBJ2-2	HomoSapiens	DQA10102-DQB10602_GTRVIRDMTLHSAPS	train	0	5	Public TCRs with undetermined specificities
CAENIEGQKLLF	CASSVKPTGELFF	TRAV13-2	TRAJ16	TRBV9	TRBJ2-2	HomoSapiens	DQA10102-DQB10602_GTRVIRDMTLHSAPS	train	0	5	Public TCRs with undetermined specificities
CALGTGGFKTIF	CASSTLLANTGELFF	TRAV16	TRAJ9	TRBV19	TRBJ2-2	HomoSapiens	DQA10102-DQB10602_GTRVIRDMTLHSAPS	train	0	5	Public TCRs with undetermined specificities
CAGPLGDGGATNKLIF	CASSLVEVNTGELFF	TRAV35	TRAJ32	TRBV7-2	TRBJ2-2	HomoSapiens	DQA10102-DQB10602_GTRVIRDMTLHSAPS	train	0	5	Public TCRs with undetermined specificities
CAASGSLNYGGSQGNLIF	CASSPAGANVLTF	TRAV27	TRAJ42	TRBV27	TRBJ2-6	HomoSapiens	DQA10102-DQB10602_GTRVIRDMTLHSAPS	train	0	5	Public TCRs with undetermined specificities
CAVKRNYGGATNKLIF	CASRMDRSTYNEQFF	TRAV12-2	TRAJ32	TRBV19	TRBJ2-1	HomoSapiens	DQA10102-DQB10602_GTRVIRDMTLHSAPS	train	0	5	Public TCRs with undetermined specificities
CAVKCQFYF	CASSDWGPSYNSPLHF	TRAV12-2	TRAJ49	TRBV6-5	TRBJ1-6	HomoSapiens	DQA10102-DQB10602_GTRVIRDMTLHSAPS	train	0	5	Public TCRs with undetermined specificities
CAEKHPMIKAAGNKLTF	CASSYPMRTDTQYF	TRAV13-2	TRAJ17	TRBV6-5	TRBJ2-3	HomoSapiens	DQA10102-DQB10602_GTRVIRDMTLHSAPS	train	0	5	Public TCRs with undetermined specificities
CALIDDYKLSF	CASSYKIEAGELFF	TRAV9-2	TRAJ20	TRBV6-5	TRBJ2-2	HomoSapiens	DQA10102-DQB10602_GTRVIRDMTLHSAPS	train	0	5	Public TCRs with undetermined specificities
CAVTLRPGFQKLVF	CASSQDTPMNTEAFF	TRAV8-4	TRAJ8	TRBV3-1	TRBJ1-1	HomoSapiens	DQA10102-DQB10602_GTRVIRDMTLHSAPS	train	0	5	Public TCRs with undetermined specificities
CAVREWATALIF	CASSLGLAGGNEQFF	TRAV3	TRAJ15	TRBV5-6	TRBJ2-1	HomoSapiens	DQA10102-DQB10602_GTRVIRDMTLHSAPS	train	0	5	Public TCRs with undetermined specificities
CAGLRGGGADGLTF	CASSLLVVGLGDDEQFF	TRAV19	TRAJ45	TRBV5-5	TRBJ2-1	HomoSapiens	DQA10102-DQB10602_GTRVIRDMTLHSAPS	train	0	5	Public TCRs with undetermined specificities
CAVQAAAGTASKLTF	CASSPQGPRNTIYF	TRAV20	TRAJ44	TRBV6-6	TRBJ1-3	HomoSapiens	DQA10102-DQB10602_GTRVIRDMTLHSAPS	train	0	5	Public TCRs with undetermined specificities
CAASATSPTQGGSEKLVF	CASTLRPGVSTGELFF	TRAV29/DV5	TRAJ57	TRBV11-2	TRBJ2-2	HomoSapiens	DQA10102-DQB10602_GTRVIRDMTLHSAPS	train	0	5	Public TCRs with undetermined specificities
CAVGHQAGTALIF	CASSQVGAGGPLDTQYF	TRAV20	TRAJ15	TRBV4-1	TRBJ2-3	HomoSapiens	DQA10102-DQB10602_GTRVIRDMTLHSAPS	train	0	5	Public TCRs with undetermined specificities
CAVRDSASGGTSYGKLTF	CASSGQGGTDTQYF	TRAV3	TRAJ52	TRBV9	TRBJ2-3	HomoSapiens	DQA10102-DQB10602_GTRVIRDMTLHSAPS	train	0	5	Public TCRs with undetermined specificities
CVIIMDSNYQLIW	CASSSGQGYDYEQFF	TRAV12-1	TRAJ33	TRBV5-8	TRBJ2-1	HomoSapiens	DQA10102-DQB10602_GTRVIRDMTLHSAPS	train	0	5	Public TCRs with undetermined specificities
CAGVPYRGGSNYKLTF	CASSELEGGGETDTQYF	TRAV27	TRAJ53	TRBV6-1	TRBJ2-3	HomoSapiens	DQA10102-DQB10602_GTRVIRDMTLHSAPS	train	0	5	Public TCRs with undetermined specificities
CAVDDAGAQKLVF	CASSPGLAGVKVHEQFF	TRAV39	TRAJ54	TRBV5-4	TRBJ2-1	HomoSapiens	DQA10102-DQB10602_GTRVIRDMTLHSAPS	train	0	5	Public TCRs with undetermined specificities
CARDHKEGAQKLVF	CASSEFLGDSNQPQHF	TRAV4	TRAJ54	TRBV6-1	TRBJ1-5	HomoSapiens	DQA10102-DQB10602_GTRVIRDMTLHSAPS	train	0	5	Public TCRs with undetermined specificities
CAVSEGGSYIPTF	CSALFSGNTIYF	TRAV8-2	TRAJ6	TRBV20-1	TRBJ1-3	HomoSapiens	DQA10102-DQB10602_GTRVIRDMTLHSAPS	train	0	5	Public TCRs with undetermined specificities
CAVKRLSGGSYIPTF	CASSPDSRVNSPLHF	TRAV12-2	TRAJ6	TRBV19	TRBJ1-6	HomoSapiens	DQA10102-DQB10602_GTRVIRDMTLHSAPS	train	0	5	Public TCRs with undetermined specificities
CAASASWGGGADGLTF	CASSSAVHDSPLHF	TRAV29/DV5	TRAJ45	TRBV19	TRBJ1-6	HomoSapiens	DQA10102-DQB10602_GTRVIRDMTLHSAPS	train	0	5	Public TCRs with undetermined specificities
CAMRAAYNNNDMRF	CASRARDRPTTNEKLFF	TRAV14/DV4	TRAJ43	TRBV6-1	TRBJ1-4	HomoSapiens	DQA10102-DQB10602_GTRVIRDMTLHSAPS	train	0	5	Public TCRs with undetermined specificities
CAVNARRRSSNTGKLIF	CASSLRGGGTEAFF	TRAV8-1	TRAJ37	TRBV7-8	TRBJ1-1	HomoSapiens	DQA10102-DQB10602_GTRVIRDMTLHSAPS	train	0	5	Public TCRs with undetermined specificities
CAYRGGSQGNLIF	CASSKQGAGYEQYF	TRAV23/DV6	TRAJ42	TRBV6-1	TRBJ2-7	HomoSapiens	DQA10102-DQB10602_GTRVIRDMTLHSAPS	train	0	5	Public TCRs with undetermined specificities
CAGREYGQNFVF	CASSEAAIGWETQYF	TRAV25	TRAJ26	TRBV2	TRBJ2-5	HomoSapiens	DQA10102-DQB10602_GTRVIRDMTLHSAPS	train	0	5	Public TCRs with undetermined specificities
CAVNGNNAGNMLTF	CASSLTPGGSGGEQYF	TRAV21	TRAJ39	TRBV7-2	TRBJ2-7	HomoSapiens	DQA10102-DQB10602_GTRVIRDMTLHSAPS	train	0	5	Public TCRs with undetermined specificities
CAVHVNYGGATTKLIF	CSVYGNGYTF	TRAV20	TRAJ32	TRBV29-1	TRBJ1-2	HomoSapiens	DQA10102-DQB10602_GTRVIRDMTLHSAPS	train	0	5	Public TCRs with undetermined specificities
CAVGTLTGGNEKLTF	CSVSGTGSYGYTF	TRAV8-3	TRAJ48	TRBV20-1	TRBJ1-2	HomoSapiens	DQA10102-DQB10602_GTRVIRDMTLHSAPS	train	0	5	Public TCRs with undetermined specificities
CALSFISNFGNEKLTF	CASSLSAGGTGAQHF	TRAV9-2	TRAJ48	TRBV27	TRBJ1-5	HomoSapiens	DQA10102-DQB10602_GTRVIRDMTLHSAPS	train	0	5	Public TCRs with undetermined specificities
CAVVSYFGNEKLTF	CASSLGGAIGTDTQYF	TRAV36/DV7	TRAJ48	TRBV11-3	TRBJ2-3	HomoSapiens	DQA10102-DQB10602_GTRVIRDMTLHSAPS	train	0	5	Public TCRs with undetermined specificities
CAEVYSSASKIIF	CASSYSMGETQYF	TRAV5	TRAJ3	TRBV6-7	TRBJ2-5	HomoSapiens	DQA10102-DQB10602_GTRVIRDMTLHSAPS	train	0	5	Public TCRs with undetermined specificities
CALSTETGNQFYF	CATSDATVGKAFF	TRAV9-2	TRAJ49	TRBV24-1	TRBJ1-1	HomoSapiens	DQA10102-DQB10602_GTRVIRDMTLHSAPS	train	0	5	Public TCRs with undetermined specificities
CIVRQSYNTDKLIF	CASSGTGHQETQYF	TRAV26-1	TRAJ34	TRBV5-1	TRBJ2-5	HomoSapiens	DQA10102-DQB10602_GTRVIRDMTLHSAPS	train	0	5	Public TCRs with undetermined specificities
CAVSDQPGYGNKLVF	CASSQARRNTEAFF	TRAV8-2	TRAJ47	TRBV3-1	TRBJ1-1	HomoSapiens	DQA10102-DQB10602_GTRVIRDMTLHSAPS	train	0	5	Public TCRs with undetermined specificities
CAGEETSGSRLTF	CAIKGTTNEKLFF	TRAV21	TRAJ58	TRBV10-3	TRBJ1-4	HomoSapiens	DQA10102-DQB10602_GTRVIRDMTLHSAPS	train	0	5	Public TCRs with undetermined specificities
CASRGSNYKLTF	CASSPNPRDRVGTQYF	TRAV23/DV6	TRAJ53	TRBV4-3	TRBJ2-5	HomoSapiens	DQA10102-DQB10602_GTRVIRDMTLHSAPS	train	0	5	Public TCRs with undetermined specificities
CAVSDSRGRAGKSTF	CASSLARGNSPLHF	TRAV8-6	TRAJ27	TRBV7-9	TRBJ1-6	HomoSapiens	DQA10102-DQB10602_GTRVIRDMTLHSAPS	train	0	5	Public TCRs with undetermined specificities
CMTNTHSGNTPLVF	CATLPPGQGRNVQYF	TRAV35	TRAJ29	TRBV6-6	TRBJ2-7	HomoSapiens	DQA10102-DQB10602_GTRVIRDMTLHSAPS	train	0	5	Public TCRs with undetermined specificities
CAREGGTASKLTF	CASSPPLAGINEQFF	TRAV38-2/DV8	TRAJ44	TRBV5-1	TRBJ2-1	HomoSapiens	DQA10102-DQB10602_GTRVIRDMTLHSAPS	train	0	5	Public TCRs with undetermined specificities
CAAMEFYGGATNKLIF	CAWSKGIRLNTEAFF	TRAV29/DV5	TRAJ32	TRBV30	TRBJ1-1	HomoSapiens	DQA10102-DQB10602_GTRVIRDMTLHSAPS	train	0	5	Public TCRs with undetermined specificities
CAVGGVTGNQFYF	CASSVGQSVRGGYTF	TRAV8-3	TRAJ49	TRBV9	TRBJ1-2	HomoSapiens	DQA10102-DQB10602_GTRVIRDMTLHSAPS	train	0	5	Public TCRs with undetermined specificities
CAVHYRRGAGSYQLTF	CASSETGEGQPQHF	TRAV20	TRAJ28	TRBV5-1	TRBJ1-5	HomoSapiens	DQA10102-DQB10602_GTRVIRDMTLHSAPS	train	0	5	Public TCRs with undetermined specificities
CIVRVRFNAGKSTF	CASSQEWASGGTDGELFF	TRAV26-1	TRAJ27	TRBV4-1	TRBJ2-2	HomoSapiens	DQA10102-DQB10602_GTRVIRDMTLHSAPS	train	0	5	Public TCRs with undetermined specificities
CAYRSRAGKLIF	CASSEGDNDYGYTF	TRAV38-2/DV8	TRAJ37	TRBV2	TRBJ1-2	HomoSapiens	DQA10102-DQB10602_GTRVIRDMTLHSAPS	train	0	5	Public TCRs with undetermined specificities
CAMTPDTDKLIF	CSAGTLNWGYTEAFF	TRAV12-3	TRAJ34	TRBV20-1	TRBJ1-1	HomoSapiens	DQA10102-DQB10602_GTRVIRDMTLHSAPS	train	0	5	Public TCRs with undetermined specificities
CAANPDSSYKLIF	CASSELAGRKTDTQYF	TRAV13-1	TRAJ12	TRBV6-1	TRBJ2-3	HomoSapiens	DQA10102-DQB10602_GTRVIRDMTLHSAPS	train	0	5	Public TCRs with undetermined specificities
CAFILLPVYNTDKLIF	CATSDQTGSSYNEQFF	TRAV38-1	TRAJ34	TRBV24-1	TRBJ2-1	HomoSapiens	DQA10102-DQB10602_GTRVIRDMTLHSAPS	train	0	5	Public TCRs with undetermined specificities
CAMRPSGTYKYIF	CASSQPGLAGGWEQFF	TRAV12-3	TRAJ40	TRBV10-2	TRBJ2-1	HomoSapiens	DQA10102-DQB10602_GTRVIRDMTLHSAPS	train	0	5	Public TCRs with undetermined specificities
CALKRSNYKLTF	CASTTDISYNSPLHF	TRAV9-2	TRAJ53	TRBV2	TRBJ1-6	HomoSapiens	DQA10102-DQB10602_GTRVIRDMTLHSAPS	train	0	5	Public TCRs with undetermined specificities
CAVKGGNKLTF	CASSELGRREAFF	TRAV8-1	TRAJ10	TRBV6-1	TRBJ1-1	HomoSapiens	DQA10102-DQB10602_GTRVIRDMTLHSAPS	train	0	5	Public TCRs with undetermined specificities
CATVRVEYGNKLVF	CASSQGQGRNIQYF	TRAV17	TRAJ47	TRBV4-1	TRBJ2-4	HomoSapiens	DQA10102-DQB10602_GTRVIRDMTLHSAPS	train	0	5	Public TCRs with undetermined specificities
CATAARFETSYDKVIF	CATTRQGFTDTQYF	TRAV17	TRAJ50	TRBV15	TRBJ2-3	HomoSapiens	DQA10102-DQB10602_GTRVIRDMTLHSAPS	train	0	5	Public TCRs with undetermined specificities
CIVRVNVNYGQNFVF	CSASGAPLVTEAFF	TRAV26-1	TRAJ26	TRBV20-1	TRBJ1-1	HomoSapiens	DQA10102-DQB10602_GTRVIRDMTLHSAPS	train	0	5	Public TCRs with undetermined specificities
CATDGLTVSGSEKLVF	CASSPRLTAQQTQYF	TRAV17	TRAJ57	TRBV12-3	TRBJ2-5	HomoSapiens	DQA10102-DQB10602_GTRVIRDMTLHSAPS	train	0	5	Public TCRs with undetermined specificities
CVVMKSNFGNEKLTF	CASSLETDRAGGYTF	TRAV12-1	TRAJ48	TRBV7-2	TRBJ1-2	HomoSapiens	DQA10102-DQB10602_GTRVIRDMTLHSAPS	train	0	5	Public TCRs with undetermined specificities
CAADPGGATNKLIF	CASSEAQSRTAFYEQYF	TRAV13-2	TRAJ32	TRBV2	TRBJ2-7	HomoSapiens	DQA10102-DQB10602_GTRVIRDMTLHSAPS	train	0	5	Public TCRs with undetermined specificities
CAVRRMNRDDKIIF	CASSYQSGETQYF	TRAV21	TRAJ30	TRBV6-6	TRBJ2-3	HomoSapiens	DQA10102-DQB10602_GTRVIRDMTLHSAPS	train	0	5	Public TCRs with undetermined specificities
CLVARGSARQLTF	CSAFGQGQREQYF	TRAV4	TRAJ22	TRBV20-1	TRBJ2-7	HomoSapiens	DQA10102-DQB10602_GTRVIRDMTLHSAPS	train	0	5	Public TCRs with undetermined specificities
CAVSDPYNNDMRF	CASSQGQVSGYTF	TRAV8-6	TRAJ43	TRBV3-1	TRBJ1-2	HomoSapiens	DQA10102-DQB10602_GTRVIRDMTLHSAPS	train	0	5	Public TCRs with undetermined specificities
CAVGWGGGKLIF	CASSYQGGGYYGYTF	TRAV12-2	TRAJ23	TRBV5-4	TRBJ1-2	HomoSapiens	DQA10102-DQB10602_GTRVIRDMTLHSAPS	train	0	5	Public TCRs with undetermined specificities
CAVVLNNNDMRF	CASSTGRYQETQYF	TRAV22	TRAJ43	TRBV19	TRBJ2-5	HomoSapiens	DQA10102-DQB10602_GTRVIRDMTLHSAPS	train	0	5	Public TCRs with undetermined specificities
CAYRSAGLRDDKIIF	CASSYLHEQFF	TRAV38-2/DV8	TRAJ30	TRBV6-2/6-3	TRBJ2-1	HomoSapiens	DQA10102-DQB10602_GTRVIRDMTLHSAPS	train	0	5	Public TCRs with undetermined specificities
CAAISRTLGRLYF	CASSLGSASGQPQHF	TRAV13-1	TRAJ18	TRBV5-1	TRBJ1-5	HomoSapiens	DQA10102-DQB10602_GTRVIRDMTLHSAPS	train	0	5	Public TCRs with undetermined specificities
CAVNPQPTLSYGKLTF	CASRKRTGGVRRDTEAFF	TRAV12-2	TRAJ52	TRBV19	TRBJ1-1	HomoSapiens	DQA10102-DQB10602_GTRVIRDMTLHSAPS	train	0	5	Public TCRs with undetermined specificities
CAAQNNAGNMLTF	CASTSFGAGLQETQYF	TRAV1-1	TRAJ39	TRBV5-1	TRBJ2-5	HomoSapiens	DQA10102-DQB10602_GTRVIRDMTLHSAPS	train	0	5	Public TCRs with undetermined specificities
CAVSGHYGNNRLAF	CASSPYTGPHTEAFF	TRAV8-6	TRAJ7	TRBV3-1	TRBJ1-1	HomoSapiens	DQA10102-DQB10602_GTRVIRDMTLHSAPS	train	0	5	Public TCRs with undetermined specificities
CAVREFGNNDMRF	CASSLEGTRRTDTQYF	TRAV3	TRAJ43	TRBV7-8	TRBJ2-3	HomoSapiens	DQA10102-DQB10602_GTRVIRDMTLHSAPS	train	0	5	Public TCRs with undetermined specificities
CALSDRPRSFAGGTSYGKLTF	CASSPDWDEAFF	TRAV9-2	TRAJ52	TRBV19	TRBJ1-1	HomoSapiens	DQA10102-DQB10602_GTRVIRDMTLHSAPS	train	0	5	Public TCRs with undetermined specificities
CASFTTGGGNKLTF	CAWKSGRSYNEQFF	TRAV27	TRAJ10	TRBV30	TRBJ2-1	HomoSapiens	DQA10102-DQB10602_GTRVIRDMTLHSAPS	train	0	5	Public TCRs with undetermined specificities
CVVNMGVSGGYNKLIF	CASTDSLTANEQFF	TRAV12-1	TRAJ4	TRBV3-1	TRBJ2-1	HomoSapiens	DQA10102-DQB10602_GTRVIRDMTLHSAPS	train	0	5	Public TCRs with undetermined specificities
CDAFDINYKLIW	CASSLVGRGDSGYTF	TRAV1-2	TRAJ33	TRBV7-2	TRBJ1-2	HomoSapiens	DQA10102-DQB10602_GTRVIRDMTLHSAPS	train	0	5	Public TCRs with undetermined specificities
CALSREGSTLTF	CASSFFGQSQETQYF	TRAV9-2	TRAJ11	TRBV7-6	TRBJ2-5	HomoSapiens	DQA10102-DQB10602_GTRVIRDMTLHSAPS	train	0	5	Public TCRs with undetermined specificities
CAERTGGYQKVTF	CATSDRPGGASYNEQFF	TRAV13-2	TRAJ13	TRBV24-1	TRBJ2-1	HomoSapiens	DQA10102-DQB10602_GTRVIRDMTLHSAPS	train	0	5	Public TCRs with undetermined specificities
CAVQILYGQNFVF	CASTRGTELNTEAFF	TRAV12-2	TRAJ26	TRBV6-2/6-3	TRBJ1-1	HomoSapiens	DQA10102-DQB10602_GTRVIRDMTLHSAPS	train	0	5	Public TCRs with undetermined specificities
CILRVTMYSGGGADGLTF	CASSFSPFSEAFF	TRAV26-2	TRAJ45	TRBV5-1	TRBJ1-1	HomoSapiens	DQA10102-DQB10602_GTRVIRDMTLHSAPS	train	0	5	Public TCRs with undetermined specificities
CVVIGDTGFQKLVF	CAISITSDPSYEQYF	TRAV12-1	TRAJ8	TRBV10-3	TRBJ2-7	HomoSapiens	DQA10102-DQB10602_GTRVIRDMTLHSAPS	train	0	5	Public TCRs with undetermined specificities
CAASAHGQGGKLIF	CATTKRGLDVDEQFF	TRAV29/DV5	TRAJ23	TRBV19	TRBJ2-1	HomoSapiens	DQA10102-DQB10602_GTRVIRDMTLHSAPS	train	0	5	Public TCRs with undetermined specificities
CAATGNKLTF	CASSLAEGAYEQYF	TRAV13-1	TRAJ17	TRBV12-3	TRBJ2-7	HomoSapiens	DQA10102-DQB10602_GTRVIRDMTLHSAPS	train	0	5	Public TCRs with undetermined specificities
CIVRVAAVSGAGSYQLTF	CASSFGSGNTIYF	TRAV26-1	TRAJ28	TRBV7-9	TRBJ1-3	HomoSapiens	DQA10102-DQB10602_GTRVIRDMTLHSAPS	train	0	5	Public TCRs with undetermined specificities
CAVRGVDSNYQLIW	CASRTGTSLTETQYF	TRAV20	TRAJ33	TRBV7-9	TRBJ2-5	HomoSapiens	DQA10102-DQB10602_GTRVIRDMTLHSAPS	train	0	5	Public TCRs with undetermined specificities
CAVKIRGETSGSRLTF	CASRDTGDTYEQYF	TRAV41	TRAJ58	TRBV28	TRBJ2-7	HomoSapiens	DQA10102-DQB10602_GTRVIRDMTLHSAPS	train	0	5	Public TCRs with undetermined specificities
CAVSFSDGQKLLF	CASSLGSGGIDEQFF	TRAV20	TRAJ16	TRBV7-9	TRBJ2-1	HomoSapiens	DQA10102-DQB10602_GTRVIRDMTLHSAPS	train	0	5	Public TCRs with undetermined specificities
CVVSVRNQGGKLIF	CASSQEGRGGSPLHF	TRAV8-2	TRAJ23	TRBV4-2	TRBJ1-6	HomoSapiens	DQA10102-DQB10602_GTRVIRDMTLHSAPS	train	0	5	Public TCRs with undetermined specificities
CAVEGGSTLGRLYF	CASSLKGGSSYGYTF	TRAV12-2	TRAJ18	TRBV27	TRBJ1-2	HomoSapiens	DQA10102-DQB10602_GTRVIRDMTLHSAPS	train	0	5	Public TCRs with undetermined specificities
CAVGPRGAQKLVF	CASSPTFGTGSDYGYTF	TRAV8-3	TRAJ54	TRBV5-6	TRBJ1-2	HomoSapiens	DQA10102-DQB10602_GTRVIRDMTLHSAPS	train	0	5	Public TCRs with undetermined specificities
CAFSFQGAQKLVF	CASRTTGASGYTF	TRAV38-2/DV8	TRAJ54	TRBV19	TRBJ1-2	HomoSapiens	DQA10102-DQB10602_GTRVIRDMTLHSAPS	train	0	5	Public TCRs with undetermined specificities
CAANFYNQGGKLIF	CASSRDRASGNTIYF	TRAV13-1	TRAJ23	TRBV6-6	TRBJ1-3	HomoSapiens	DQA10102-DQB10602_GTRVIRDMTLHSAPS	train	0	5	Public TCRs with undetermined specificities
CAVRSGGFKTIF	CASSPSGTGYYEQYF	TRAV20	TRAJ9	TRBV28	TRBJ2-7	HomoSapiens	DQA10102-DQB10602_GTRVIRDMTLHSAPS	train	0	5	Public TCRs with undetermined specificities
CAVRDTGYQKVTF	CASSEWGEQFF	TRAV3	TRAJ13	TRBV2	TRBJ2-1	HomoSapiens	DQA10102-DQB10602_GTRVIRDMTLHSAPS	train	0	5	Public TCRs with undetermined specificities
CAGRRNQGGKLIF	CAQGWGSQDEQYF	TRAV35	TRAJ23	TRBV2	TRBJ2-7	HomoSapiens	DQA10102-DQB10602_GTRVIRDMTLHSAPS	train	0	5	Public TCRs with undetermined specificities
CAESPDSWGKLQF	CASSSDRLTSTDTQYF	TRAV5	TRAJ24	TRBV28	TRBJ2-3	HomoSapiens	DQA10102-DQB10602_GTRVIRDMTLHSAPS	train	0	5	Public TCRs with undetermined specificities
CAQWTISNFGNEKLTF	CASRPRGGTNEQFF	TRAV14/DV4	TRAJ48	TRBV6-6	TRBJ2-1	HomoSapiens	DQA10102-DQB10602_GTRVIRDMTLHSAPS	train	0	5	Public TCRs with undetermined specificities
CAVSLLSGGQKLLF	CSAYSAPYEQYF	TRAV8-4	TRAJ16	TRBV29-1	TRBJ2-7	HomoSapiens	DQA10102-DQB10602_GTRVIRDMTLHSAPS	train	0	5	Public TCRs with undetermined specificities
CVVSSSRRNTPLVF	CASSLNGGSHTEAFF	TRAV8-2	TRAJ29	TRBV12-3	TRBJ1-1	HomoSapiens	DQA10102-DQB10602_GTRVIRDMTLHSAPS	train	0	5	Public TCRs with undetermined specificities
CAARGQDYKLSF	CASSFTGGEAFF	TRAV13-2	TRAJ20	TRBV3-1	TRBJ1-1	HomoSapiens	DQA10102-DQB10602_GTRVIRDMTLHSAPS	train	0	5	Public TCRs with undetermined specificities
CAASFMTTDSWGKLQF	CASSHDRGRTDTQYF	TRAV13-1	TRAJ24	TRBV2	TRBJ2-3	HomoSapiens	DQA10102-DQB10602_GTRVIRDMTLHSAPS	train	0	5	Public TCRs with undetermined specificities
CAASIERGYNKLIF	CASSQDPRMTEAFF	TRAV23/DV6	TRAJ4	TRBV4-2	TRBJ1-1	HomoSapiens	DQA10102-DQB10602_GTRVIRDMTLHSAPS	train	0	5	Public TCRs with undetermined specificities
CAGAVADNAGNMLTF	CASSSPRLAGFSYNEQFF	TRAV27	TRAJ39	TRBV12-4	TRBJ2-1	HomoSapiens	DQA10102-DQB10602_GTRVIRDMTLHSAPS	train	0	5	Public TCRs with undetermined specificities
CVVINNTNAGKSTF	CSARIFGLAGFAETQYF	TRAV8-2	TRAJ27	TRBV20-1	TRBJ2-5	HomoSapiens	DQA10102-DQB10602_GTRVIRDMTLHSAPS	train	0	5	Public TCRs with undetermined specificities
CATDGISRAQKLVF	CATAGGFWDNEQFF	TRAV17	TRAJ54	TRBV19	TRBJ2-1	HomoSapiens	DQA10102-DQB10602_GTRVIRDMTLHSAPS	train	0	5	Public TCRs with undetermined specificities
CAMSVSNYGQNFVF	CASRTGSATNEKLFF	TRAV12-3	TRAJ26	TRBV7-3	TRBJ1-4	HomoSapiens	DQA10102-DQB10602_GTRVIRDMTLHSAPS	train	0	5	Public TCRs with undetermined specificities
CAMREGRKSGGYQKVTF	CASSHLITNTGELFF	TRAV14/DV4	TRAJ13	TRBV6-6	TRBJ2-2	HomoSapiens	DQA10102-DQB10602_GTRVIRDMTLHSAPS	train	0	5	Public TCRs with undetermined specificities
CAFEYNFNKFYF	CASSVWSGLEGEQFF	TRAV24	TRAJ21	TRBV9	TRBJ2-1	HomoSapiens	DQA10102-DQB10602_GTRVIRDMTLHSAPS	train	0	5	Public TCRs with undetermined specificities
CAGLTNKDNNAGNMLTF	CASSPFGGRPAGELFF	TRAV35	TRAJ39	TRBV9	TRBJ2-2	HomoSapiens	DQA10102-DQB10602_GTRVIRDMTLHSAPS	train	0	5	Public TCRs with undetermined specificities
CAGRGDTDKLIF	CASSLQGGNTEAFF	TRAV12-2	TRAJ34	TRBV7-8	TRBJ1-1	HomoSapiens	DQA10102-DQB10602_GTRVIRDMTLHSAPS	train	0	5	Public TCRs with undetermined specificities
CAGAIGTASKLTF	CATRGLRGAFF	TRAV27	TRAJ44	TRBV2	TRBJ1-1	HomoSapiens	DQA10102-DQB10602_GTRVIRDMTLHSAPS	train	0	5	Public TCRs with undetermined specificities
CATPSHMGNTPLVF	CASSRDGTYEQYF	TRAV17	TRAJ29	TRBV7-9	TRBJ2-7	HomoSapiens	DQA10102-DQB10602_GTRVIRDMTLHSAPS	train	0	5	Public TCRs with undetermined specificities
CVVIKYNFNKFYF	CASSLSTSRELFF	TRAV12-1	TRAJ21	TRBV27	TRBJ2-2	HomoSapiens	DQA10102-DQB10602_GTRVIRDMTLHSAPS	train	0	5	Public TCRs with undetermined specificities
CAFMKQDYSGGGADGLTF	CASSYSTGGEPQHF	TRAV38-1	TRAJ45	TRBV6-6	TRBJ1-5	HomoSapiens	DQA10102-DQB10602_GTRVIRDMTLHSAPS	train	0	5	Public TCRs with undetermined specificities
CAVQPLFSDGQKLLF	CASSQESSGRAVNTQYF	TRAV20	TRAJ16	TRBV4-2	TRBJ2-3	HomoSapiens	DQA10102-DQB10602_GTRVIRDMTLHSAPS	train	0	5	Public TCRs with undetermined specificities
CAAWGVELTGGGNKLTF	CASSYPPGQGAAGELFF	TRAV12-2	TRAJ10	TRBV6-2/6-3	TRBJ2-2	HomoSapiens	DQA10102-DQB10602_GTRVIRDMTLHSAPS	train	0	5	Public TCRs with undetermined specificities
CAFLYNFNKFYF	CASSQDPSGRALYEQYF	TRAV20	TRAJ21	TRBV3-1	TRBJ2-7	HomoSapiens	DQA10102-DQB10602_GTRVIRDMTLHSAPS	train	0	5	Public TCRs with undetermined specificities
CVVNEASVSFGNEKLTF	CASNEGALAGTSGTDTQYF	TRAV12-1	TRAJ48	TRBV6-1	TRBJ2-3	HomoSapiens	DQA10102-DQB10602_GTRVIRDMTLHSAPS	train	0	5	Public TCRs with undetermined specificities
CAVEEAAGKSTF	CASSVDRGGGTIYF	TRAV21	TRAJ27	TRBV25-1	TRBJ1-3	HomoSapiens	DQA10102-DQB10602_GTRVIRDMTLHSAPS	train	0	5	Public TCRs with undetermined specificities
CVVQSDYKLSF	CAIMAGGPWDEQFF	TRAV12-1	TRAJ20	TRBV10-3	TRBJ2-1	HomoSapiens	DQA10102-DQB10602_GTRVIRDMTLHSAPS	train	0	5	Public TCRs with undetermined specificities
CAVNPYNTEKLIF	CATSREWTSGDRWQETQYF	TRAV12-2	TRAJ34	TRBV15	TRBJ2-5	HomoSapiens	DQA10102-DQB10602_GTRVIRDMTLHSAPS	train	0	5	Public TCRs with undetermined specificities
CLVVFNNARLMF	CASKRGQGPYNEQFF	TRAV4	TRAJ31	TRBV5-1	TRBJ2-1	HomoSapiens	DQA10102-DQB10602_GTRVIRDMTLHSAPS	train	0	5	Public TCRs with undetermined specificities
CGQTMEYGNKLVF	CASSPSGGGQPQHF	TRAV38-2/DV8	TRAJ47	TRBV6-1	TRBJ1-5	HomoSapiens	DQA10102-DQB10602_GTRVIRDMTLHSAPS	train	0	5	Public TCRs with undetermined specificities
CAMSAEGAGSYQLTF	CSATSGGETAYEQYF	TRAV12-3	TRAJ28	TRBV20-1	TRBJ2-7	HomoSapiens	DQA10102-DQB10602_GTRVIRDMTLHSAPS	train	0	5	Public TCRs with undetermined specificities
CAPIGGATNKLIF	CASSQERAGGRTDTQYF	TRAV21	TRAJ32	TRBV3-1	TRBJ2-3	HomoSapiens	DQA10102-DQB10602_GTRVIRDMTLHSAPS	train	0	5	Public TCRs with undetermined specificities
CAASFSGNTPLVF	CASRGLAWDNEQFF	TRAV13-1	TRAJ29	TRBV12-3	TRBJ2-1	HomoSapiens	DQA10102-DQB10602_GTRVIRDMTLHSAPS	train	0	5	Public TCRs with undetermined specificities
CAVRDIPRQAGTALIF	CASSFEGLGYGYTF	TRAV1-2	TRAJ15	TRBV5-1	TRBJ1-2	HomoSapiens	DQA10102-DQB10602_GTRVIRDMTLHSAPS	train	0	5	Public TCRs with undetermined specificities
CLVKYSSASKIIF	CASSFETEYSPLHF	TRAV4	TRAJ3	TRBV5-6	TRBJ1-6	HomoSapiens	DQA10102-DQB10602_GTRVIRDMTLHSAPS	train	0	5	Public TCRs with undetermined specificities
CVVSGQAGTALIF	CAIRSGTDSYEQYF	TRAV10	TRAJ15	TRBV5-1	TRBJ2-7	HomoSapiens	DQA10102-DQB10602_GTRVIRDMTLHSAPS	train	0	5	Public TCRs with undetermined specificities
CAVVADSGYALNF	CASSLWGVSTDTQYF	TRAV12-2	TRAJ41	TRBV12-3	TRBJ2-3	HomoSapiens	DQA10102-DQB10602_GTRVIRDMTLHSAPS	train	0	5	Public TCRs with undetermined specificities
CAALYGATNKLIF	CASSEAGGISNQPQHF	TRAV12-2	TRAJ32	TRBV6-1	TRBJ1-5	HomoSapiens	DQA10102-DQB10602_GTRVIRDMTLHSAPS	train	0	5	Public TCRs with undetermined specificities
CAVRSGGSNYKLTF	CASTPRQGQETQYF	TRAV23/DV6	TRAJ53	TRBV2	TRBJ2-5	HomoSapiens	DQA10102-DQB10602_GTRVIRDMTLHSAPS	train	0	5	Public TCRs with undetermined specificities
CAFLPKYSGGGADGLTF	CASISQGRKNTEAFF	TRAV38-1	TRAJ45	TRBV7-9	TRBJ1-1	HomoSapiens	DQA10102-DQB10602_GTRVIRDMTLHSAPS	train	0	5	Public TCRs with undetermined specificities
CAVRDHMDSNYQLIW	CASSLGGLEETQYF	TRAV1-2	TRAJ33	TRBV5-1	TRBJ2-5	HomoSapiens	DQA10102-DQB10602_GTRVIRDMTLHSAPS	train	0	5	Public TCRs with undetermined specificities
CASRRRTRGGSQGNLIF	CASSLGLASDEQFF	TRAV38-2/DV8	TRAJ42	TRBV7-7	TRBJ2-1	HomoSapiens	DQA10102-DQB10602_GTRVIRDMTLHSAPS	train	0	5	Public TCRs with undetermined specificities
CAESRSNAGNMLTF	CASSLAGSSAYNEQFF	TRAV5	TRAJ39	TRBV7-3	TRBJ2-1	HomoSapiens	DQA10102-DQB10602_GTRVIRDMTLHSAPS	train	0	5	Public TCRs with undetermined specificities
CAGDIFAMTTDSWGKLQF	CASSLLQGRVGYTF	TRAV27	TRAJ24	TRBV7-9	TRBJ1-2	HomoSapiens	DQA10102-DQB10602_GTRVIRDMTLHSAPS	train	0	5	Public TCRs with undetermined specificities
CAGPTFMDSNYQLIW	CASSRDGQNTEAFF	TRAV25	TRAJ33	TRBV6-4	TRBJ1-1	HomoSapiens	DQA10102-DQB10602_GTRVIRDMTLHSAPS	train	0	5	Public TCRs with undetermined specificities
CAASFLAQTGANNLFF	CASSDSYEQFF	TRAV29/DV5	TRAJ36	TRBV6-4	TRBJ2-1	HomoSapiens	DQA10102-DQB10602_GTRVIRDMTLHSAPS	train	0	5	Public TCRs with undetermined specificities
CAFLPNAGKSTF	CASSVDAGTSHGTGELFF	TRAV38-1	TRAJ27	TRBV9	TRBJ2-2	HomoSapiens	DQA10102-DQB10602_GTRVIRDMTLHSAPS	train	0	5	Public TCRs with undetermined specificities
CAASRGSTLGRLYF	CASSPPTSYEQYF	TRAV29/DV5	TRAJ18	TRBV6-5	TRBJ2-7	HomoSapiens	DQA10102-DQB10602_GTRVIRDMTLHSAPS	train	0	5	Public TCRs with undetermined specificities
CATVSLRGGSEKLVF	CSTQTSGKGEQYF	TRAV17	TRAJ57	TRBV29-1	TRBJ2-7	HomoSapiens	DQA10102-DQB10602_GTRVIRDMTLHSAPS	train	0	5	Public TCRs with undetermined specificities
CAVDDEGYGGATNKLIF	CASSEREVATYEQYF	TRAV39	TRAJ32	TRBV6-1	TRBJ2-7	HomoSapiens	DQA10102-DQB10602_GTRVIRDMTLHSAPS	train	0	5	Public TCRs with undetermined specificities
CAVNKGYSTLTF	CASSDPGEKLFF	TRAV12-2	TRAJ11	TRBV5-4	TRBJ1-4	HomoSapiens	DQA10102-DQB10602_GTRVIRDMTLHSAPS	train	0	5	Public TCRs with undetermined specificities
CALSVLTPQGASTSGSRLTF	CASSVSGLFHQPQHF	TRAV19	TRAJ58	TRBV9	TRBJ1-5	HomoSapiens	DQA10102-DQB10602_GTRVIRDMTLHSAPS	train	0	5	Public TCRs with undetermined specificities
CAVNPPTYRLTF	CASSLAGQRDTQYF	TRAV12-2	TRAJ53	TRBV5-1	TRBJ2-3	HomoSapiens	DQA10102-DQB10602_GTRVIRDMTLHSAPS	train	0	5	Public TCRs with undetermined specificities
CIPPVVSGGSNYKLTF	CASSPAWEVLNGYTF	TRAV26-2	TRAJ53	TRBV3-1	TRBJ1-2	HomoSapiens	DQA10102-DQB10602_GTRVIRDMTLHSAPS	train	0	5	Public TCRs with undetermined specificities
CATEKVRAGTALIF	CASSINPSAPETQYF	TRAV17	TRAJ15	TRBV19	TRBJ2-5	HomoSapiens	DQA10102-DQB10602_GTRVIRDMTLHSAPS	train	0	5	Public TCRs with undetermined specificities
CAVNPPHSGNTPLVF	CASSLGGSGNGYTF	TRAV8-1	TRAJ29	TRBV28	TRBJ1-2	HomoSapiens	DQA10102-DQB10602_GTRVIRDMTLHSAPS	train	0	5	Public TCRs with undetermined specificities
CAMREYKSQGAQKLVF	CASSLALIRGGGVVEQYF	TRAV14/DV4	TRAJ54	TRBV5-4	TRBJ2-7	HomoSapiens	DQA10102-DQB10602_GTRVIRDMTLHSAPS	train	0	5	Public TCRs with undetermined specificities
CATDAFTSYKPTF	CASSQDSPNTEAFF	TRAV17	TRAJ6	TRBV4-1	TRBJ1-1	HomoSapiens	DQA10102-DQB10602_GTRVIRDMTLHSAPS	train	0	5	Public TCRs with undetermined specificities
CAPSTTSGTYKYIF	CASSFAGTGNTEAFF	TRAV24	TRAJ40	TRBV11-3	TRBJ1-1	HomoSapiens	DQA10102-DQB10602_GTRVIRDMTLHSAPS	train	0	5	Public TCRs with undetermined specificities
CAVRDLVDYKLSF	CASREVGPYEQYF	TRAV1-2	TRAJ20	TRBV28	TRBJ2-7	HomoSapiens	DQA10102-DQB10602_GTRVIRDMTLHSAPS	train	0	5	Public TCRs with undetermined specificities
CAVNAGRRALTF	CASSQDVNQPQHF	TRAV13-1	TRAJ5	TRBV3-1	TRBJ1-5	HomoSapiens	DQA10102-DQB10602_GTRVIRDMTLHSAPS	train	0	5	Public TCRs with undetermined specificities
CAALGGYSTLTF	CASSQGGYDEQYF	TRAV13-1	TRAJ11	TRBV3-1	TRBJ2-7	HomoSapiens	DQA10102-DQB10602_GTRVIRDMTLHSAPS	train	0	5	Public TCRs with undetermined specificities
CALIPWYSSASKIIF	CASSQDYREYYGYTF	TRAV19	TRAJ3	TRBV4-1	TRBJ1-2	HomoSapiens	DQA10102-DQB10602_GTRVIRDMTLHSAPS	train	0	5	Public TCRs with undetermined specificities
CAPRGKLTF	CASGRPGKGSYNSPLHF	TRAV16	TRAJ44	TRBV6-1	TRBJ1-6	HomoSapiens	DQA10102-DQB10602_GTRVIRDMTLHSAPS	train	0	5	Public TCRs with undetermined specificities
CSVLFSNYQLIW	CASSLATTGSTYEQYF	TRAV1-2	TRAJ33	TRBV11-2	TRBJ2-7	HomoSapiens	DQA10102-DQB10602_GTRVIRDMTLHSAPS	train	0	5	Public TCRs with undetermined specificities
CIVRVARPDNYGQNFVF	CATSDLDGGEQFF	TRAV26-1	TRAJ26	TRBV24-1	TRBJ2-1	HomoSapiens	DQA10102-DQB10602_GTRVIRDMTLHSAPS	train	0	5	Public TCRs with undetermined specificities
CAVESGAGSYQLTF	CASSPPLGTSGGAAGELFF	TRAV8-4	TRAJ28	TRBV9	TRBJ2-2	HomoSapiens	DQA10102-DQB10602_GTRVIRDMTLHSAPS	train	0	5	Public TCRs with undetermined specificities
CAENKGEAAGNKLTF	CASSPGTETYEQYF	TRAV13-2	TRAJ17	TRBV18	TRBJ2-7	HomoSapiens	DQA10102-DQB10602_GTRVIRDMTLHSAPS	train	0	5	Public TCRs with undetermined specificities
CAVRKMDTGRRALTF	CASSLVGAIRTEAFF	TRAV8-4	TRAJ5	TRBV7-9	TRBJ1-1	HomoSapiens	DQA10102-DQB10602_GTRVIRDMTLHSAPS	train	0	5	Public TCRs with undetermined specificities
CAARSDNYGQNFVF	CASSLWSGPINYGYTF	TRAV29/DV5	TRAJ26	TRBV28	TRBJ1-2	HomoSapiens	DQA10102-DQB10602_GTRVIRDMTLHSAPS	train	0	5	Public TCRs with undetermined specificities
CALQGGATNKLIF	CRVEAFF	TRAV9-2	TRAJ32	TRBV20-1	TRBJ1-1	HomoSapiens	DQA10102-DQB10602_GTRVIRDMTLHSAPS	train	0	5	Public TCRs with undetermined specificities
CAVRPSSGGYQKVTF	CASSLGGGQETQYF	TRAV8-4	TRAJ13	TRBV5-1	TRBJ2-5	HomoSapiens	DQA10102-DQB10602_GTRVIRDMTLHSAPS	train	0	5	Public TCRs with undetermined specificities
CAASSRKSYGKLTF	CASREGTGLNEKLFF	TRAV13-1	TRAJ52	TRBV2	TRBJ1-4	HomoSapiens	DQA10102-DQB10602_GTRVIRDMTLHSAPS	train	0	5	Public TCRs with undetermined specificities
CAFLVYSNYKLTF	CASSLQGKNTEAFF	TRAV38-1	TRAJ53	TRBV12-4	TRBJ1-1	HomoSapiens	DQA10102-DQB10602_GTRVIRDMTLHSAPS	train	0	5	Public TCRs with undetermined specificities
CALMGLTGGGNKLTF	CASGQSLNYGYTF	TRAV9-2	TRAJ10	TRBV6-5	TRBJ1-2	HomoSapiens	DQA10102-DQB10602_GTRVIRDMTLHSAPS	train	0	5	Public TCRs with undetermined specificities
CAPFRNRDDKIIF	CSAERDGSDTQYF	TRAV1-2	TRAJ30	TRBV20-1	TRBJ2-3	HomoSapiens	DQA10102-DQB10602_GTRVIRDMTLHSAPS	train	0	5	Public TCRs with undetermined specificities
CVVTSLYNQGGKLIF	CASSESTGRNQPQHF	TRAV8-2	TRAJ23	TRBV6-1	TRBJ1-5	HomoSapiens	DQA10102-DQB10602_GTRVIRDMTLHSAPS	train	0	5	Public TCRs with undetermined specificities
CARDNAGNNRKLIW	CASSRPTGSSYNEQFF	TRAV20	TRAJ38	TRBV12-4	TRBJ2-1	HomoSapiens	DQA10102-DQB10602_GTRVIRDMTLHSAPS	train	0	5	Public TCRs with undetermined specificities
CAAPDSNYQLIW	CASSSDVPTGVGNQPQHF	TRAV41	TRAJ33	TRBV5-5	TRBJ1-5	HomoSapiens	DQA10102-DQB10602_GTRVIRDMTLHSAPS	train	0	5	Public TCRs with undetermined specificities
CAASSSDSSYKLIF	CASSLVRGKIHYEQYF	TRAV13-1	TRAJ12	TRBV27	TRBJ2-7	HomoSapiens	DQA10102-DQB10602_GTRVIRDMTLHSAPS	train	0	5	Public TCRs with undetermined specificities
CAYRSANYGQNFVF	CASSLVTGGQPQHF	TRAV38-2/DV8	TRAJ26	TRBV7-8	TRBJ1-5	HomoSapiens	DQA10102-DQB10602_GTRVIRDMTLHSAPS	train	0	5	Public TCRs with undetermined specificities
CALILNTNAGKSTF	CASSSRGGTGELFF	TRAV9-2	TRAJ27	TRBV7-3	TRBJ2-2	HomoSapiens	DQA10102-DQB10602_GTRVIRDMTLHSAPS	train	0	5	Public TCRs with undetermined specificities
CVVSDLASNFGNEKLTF	CASSLGTLYNYGYTF	TRAV8-2	TRAJ48	TRBV14	TRBJ1-2	HomoSapiens	DQA10102-DQB10602_GTRVIRDMTLHSAPS	train	0	5	Public TCRs with undetermined specificities
CAVHSLSGGYQKVTF	CASSDRNTDTQYF	TRAV20	TRAJ13	TRBV5-1	TRBJ2-3	HomoSapiens	DQA10102-DQB10602_GTRVIRDMTLHSAPS	train	0	5	Public TCRs with undetermined specificities
CAVEALTSGTYKYIF	CASSIAGATYNSPLHF	TRAV2	TRAJ40	TRBV19	TRBJ1-6	HomoSapiens	DQA10102-DQB10602_GTRVIRDMTLHSAPS	train	0	5	Public TCRs with undetermined specificities
CAVWEAGNMLTF	CASSLGGVPDTQYF	TRAV1-1	TRAJ39	TRBV28	TRBJ2-3	HomoSapiens	DQA10102-DQB10602_GTRVIRDMTLHSAPS	train	0	5	Public TCRs with undetermined specificities
CAANDQKVTF	CASSQEVHRWGGYTF	TRAV13-1	TRAJ13	TRBV3-1	TRBJ1-2	HomoSapiens	DQA10102-DQB10602_GTRVIRDMTLHSAPS	train	0	5	Public TCRs with undetermined specificities
CAVDPWNNNARLMF	CASRVPGQMDSPLHF	TRAV39	TRAJ31	TRBV6-5	TRBJ1-6	HomoSapiens	DQA10102-DQB10602_GTRVIRDMTLHSAPS	train	0	5	Public TCRs with undetermined specificities
CALSELGNQFYF	CASSLDSRRTSFSPLHF	TRAV19	TRAJ49	TRBV7-2	TRBJ1-6	HomoSapiens	DQA10102-DQB10602_GTRVIRDMTLHSAPS	train	0	5	Public TCRs with undetermined specificities
CALDESGNAGNMLTF	CASSDGGLDTQYF	TRAV6	TRAJ39	TRBV6-4	TRBJ2-3	HomoSapiens	DQA10102-DQB10602_GTRVIRDMTLHSAPS	train	0	5	Public TCRs with undetermined specificities
CAEIRGNKLVF	CASRRSGNTIYF	TRAV5	TRAJ47	TRBV28	TRBJ1-3	HomoSapiens	DQA10102-DQB10602_GTRVIRDMTLHSAPS	train	0	5	Public TCRs with undetermined specificities
CAEIVKNRDDKIIF	CASSLLWSTDTQYF	TRAV13-2	TRAJ30	TRBV5-1	TRBJ2-3	HomoSapiens	DQA10102-DQB10602_GTRVIRDMTLHSAPS	train	0	5	Public TCRs with undetermined specificities
CALSDDLYGGATNKLIF	CASLGGFGRNEQFF	TRAV19	TRAJ32	TRBV6-6	TRBJ2-1	HomoSapiens	DQA10102-DQB10602_GTRVIRDMTLHSAPS	train	0	5	Public TCRs with undetermined specificities
CAMRAPHQTGANNLFF	CASSLRDSWTNEQFF	TRAV14/DV4	TRAJ36	TRBV11-2	TRBJ2-1	HomoSapiens	DQA10102-DQB10602_GTRVIRDMTLHSAPS	train	0	5	Public TCRs with undetermined specificities
CAYNQAGTALIF	CAISQSGRAPNEQFF	TRAV8-4	TRAJ15	TRBV10-3	TRBJ2-1	HomoSapiens	DQA10102-DQB10602_GTRVIRDMTLHSAPS	train	0	5	Public TCRs with undetermined specificities
CASWNTGFQKLVF	CASNLDQGVAEAFF	TRAV2	TRAJ8	TRBV5-1	TRBJ1-1	HomoSapiens	DQA10102-DQB10602_GTRVIRDMTLHSAPS	train	0	5	Public TCRs with undetermined specificities
CVVSAEGASGTYKYIF	CASSPRTRPNTIYF	TRAV10	TRAJ40	TRBV7-9	TRBJ1-3	HomoSapiens	DQA10102-DQB10602_GTRVIRDMTLHSAPS	train	0	5	Public TCRs with undetermined specificities
CAVRYMTDKLIF	CASSQDKGEPQHF	TRAV41	TRAJ34	TRBV4-1	TRBJ1-5	HomoSapiens	DQA10102-DQB10602_GTRVIRDMTLHSAPS	train	0	5	Public TCRs with undetermined specificities
CAWGGGSNYKLTF	CASSVQGSPDTQYF	TRAV8-4	TRAJ53	TRBV7-2	TRBJ2-3	HomoSapiens	DQA10102-DQB10602_GTRVIRDMTLHSAPS	train	0	5	Public TCRs with undetermined specificities
CVVNYGGATNKLIF	CAWSYARGSKYF	TRAV12-1	TRAJ32	TRBV30	TRBJ2-5	HomoSapiens	DQA10102-DQB10602_GTRVIRDMTLHSAPS	train	0	5	Public TCRs with undetermined specificities
CAVRSVPTMEYGNKLVF	CATGRGGTDTQYF	TRAV1-1	TRAJ47	TRBV24-1	TRBJ2-3	HomoSapiens	DQA10102-DQB10602_GTRVIRDMTLHSAPS	train	0	5	Public TCRs with undetermined specificities
CAASEGGSQGNLIF	CSASMMRRANEQFF	TRAV29/DV5	TRAJ42	TRBV20-1	TRBJ2-1	HomoSapiens	DQA10102-DQB10602_GTRVIRDMTLHSAPS	train	0	5	Public TCRs with undetermined specificities
CAESKVGYSSASKIIF	CSVPRREKETQYF	TRAV5	TRAJ3	TRBV20-1	TRBJ2-5	HomoSapiens	DQA10102-DQB10602_GTRVIRDMTLHSAPS	train	0	5	Public TCRs with undetermined specificities
CAVDINDYKLSF	CASSQGQGRSGELFF	TRAV2	TRAJ20	TRBV4-2	TRBJ2-2	HomoSapiens	DQA10102-DQB10602_GTRVIRDMTLHSAPS	train	0	5	Public TCRs with undetermined specificities
CAVDQTGANNLFF	CATSDPATGELFF	TRAV29/DV5	TRAJ36	TRBV24-1	TRBJ2-2	HomoSapiens	DQA10102-DQB10602_GTRVIRDMTLHSAPS	train	0	5	Public TCRs with undetermined specificities
CAASPSEKLVF	CASSESGEGTEAFF	TRAV13-1	TRAJ57	TRBV10-1	TRBJ1-1	HomoSapiens	DQA10102-DQB10602_GTRVIRDMTLHSAPS	train	0	5	Public TCRs with undetermined specificities
CAASAKGFGNEKLTF	CASSPRLESDGYTF	TRAV29/DV5	TRAJ48	TRBV4-1	TRBJ1-2	HomoSapiens	DQA10102-DQB10602_GTRVIRDMTLHSAPS	train	0	5	Public TCRs with undetermined specificities
CADHSLYNFNKFYF	CSARDLDTYNQPQHF	TRAV13-2	TRAJ21	TRBV20-1	TRBJ1-5	HomoSapiens	DQA10102-DQB10602_GTRVIRDMTLHSAPS	train	0	5	Public TCRs with undetermined specificities
CAYAQEYGNKLVF	CSASPAKGLAGEVSYNEQFF	TRAV5	TRAJ47	TRBV20-1	TRBJ2-1	HomoSapiens	DQA10102-DQB10602_GTRVIRDMTLHSAPS	train	0	5	Public TCRs with undetermined specificities
CAATASSYNTDKLIF	CASSSTGGGYEQYF	TRAV29/DV5	TRAJ34	TRBV5-1	TRBJ2-7	HomoSapiens	DQA10102-DQB10602_GTRVIRDMTLHSAPS	train	0	5	Public TCRs with undetermined specificities
CAVSPGGSWGKLQF	CASSPGTGGYNFEQYF	TRAV8-4	TRAJ24	TRBV11-2	TRBJ2-7	HomoSapiens	DQA10102-DQB10602_GTRVIRDMTLHSAPS	train	0	5	Public TCRs with undetermined specificities
CGTYNQGGKLIF	CASGPGTSGRETQYF	TRAV30	TRAJ23	TRBV12-5	TRBJ2-5	HomoSapiens	DQA10102-DQB10602_GTRVIRDMTLHSAPS	train	0	5	Public TCRs with undetermined specificities
CATDAYFGNEKLTF	CASSQELAGLHTDTQYF	TRAV17	TRAJ48	TRBV4-3	TRBJ2-3	HomoSapiens	DQA10102-DQB10602_GTRVIRDMTLHSAPS	train	0	5	Public TCRs with undetermined specificities
CRSRYALNF	CASSPLDIRVEAFF	TRAV5	TRAJ41	TRBV5-6	TRBJ1-1	HomoSapiens	DQA10102-DQB10602_GTRVIRDMTLHSAPS	train	0	5	Public TCRs with undetermined specificities
CAERGLKTSYDKVIF	CASSLGANEQFF	TRAV13-2	TRAJ50	TRBV5-6	TRBJ2-1	HomoSapiens	DQA10102-DQB10602_GTRVIRDMTLHSAPS	train	0	5	Public TCRs with undetermined specificities
CAATISSARQLTF	CASSPPARNEQYF	TRAV23/DV6	TRAJ22	TRBV7-9	TRBJ2-7	HomoSapiens	DQA10102-DQB10602_GTRVIRDMTLHSAPS	train	0	5	Public TCRs with undetermined specificities
CALAAAGNKLTF	CSAPDRSSYNEQFF	TRAV6	TRAJ17	TRBV20-1	TRBJ2-1	HomoSapiens	DQA10102-DQB10602_GTRVIRDMTLHSAPS	train	0	5	Public TCRs with undetermined specificities
CAVQRILTGGGNKLTF	CASRGQGAGEQYV	TRAV20	TRAJ10	TRBV6-5	TRBJ2-7	HomoSapiens	DQA10102-DQB10602_GTRVIRDMTLHSAPS	train	0	5	Public TCRs with undetermined specificities
CIVRANAGNMLTF	CASSNLRDRIPSTDTQYF	TRAV26-1	TRAJ39	TRBV6-6	TRBJ2-3	HomoSapiens	DQA10102-DQB10602_GTRVIRDMTLHSAPS	train	0	5	Public TCRs with undetermined specificities
CAASGRGRGSTLGRLYF	CASSQWGTSQSSYNEQFF	TRAV23/DV6	TRAJ18	TRBV14	TRBJ2-1	HomoSapiens	DQA10102-DQB10602_GTRVIRDMTLHSAPS	train	0	5	Public TCRs with undetermined specificities
CAVNRRWGGGTSYGKLTF	CASSLDSNYGYTF	TRAV8-1	TRAJ52	TRBV5-6	TRBJ1-2	HomoSapiens	DQA10102-DQB10602_GTRVIRDMTLHSAPS	train	0	5	Public TCRs with undetermined specificities
CVFYHSSASKIIF	CASSEGGNTDTQYF	TRAV12-1	TRAJ3	TRBV6-4	TRBJ2-3	HomoSapiens	DQA10102-DQB10602_GTRVIRDMTLHSAPS	train	0	5	Public TCRs with undetermined specificities
CAAGNTGGFKTIF	CASSQIGTFNEKLFF	TRAV20	TRAJ9	TRBV4-1	TRBJ1-4	HomoSapiens	DQA10102-DQB10602_GTRVIRDMTLHSAPS	train	0	5	Public TCRs with undetermined specificities
CAVNPPDRDDKIIF	CASSYSGSQGGANVLTF	TRAV12-2	TRAJ30	TRBV6-5	TRBJ2-6	HomoSapiens	DQA10102-DQB10602_GTRVIRDMTLHSAPS	train	0	5	Public TCRs with undetermined specificities
CAIAQGGSEKLVF	CASRSTGWAYGYTF	TRAV12-3	TRAJ57	TRBV28	TRBJ1-2	HomoSapiens	DQA10102-DQB10602_GTRVIRDMTLHSAPS	train	0	5	Public TCRs with undetermined specificities
CAALRGEYGNKLVF	CASSQDMRAEAFF	TRAV8-3	TRAJ47	TRBV3-1	TRBJ1-1	HomoSapiens	DQA10102-DQB10602_GTRVIRDMTLHSAPS	train	0	5	Public TCRs with undetermined specificities
CAFMKDGGADGLTF	CASSWGDFRRFNSPLHF	TRAV38-1	TRAJ45	TRBV5-6	TRBJ1-6	HomoSapiens	DQA10102-DQB10602_GTRVIRDMTLHSAPS	train	0	5	Public TCRs with undetermined specificities
CALSSGSGGSNYKLTF	CASSQDLGTQYF	TRAV16	TRAJ53	TRBV3-1	TRBJ2-5	HomoSapiens	DQA10102-DQB10602_GTRVIRDMTLHSAPS	train	0	5	Public TCRs with undetermined specificities
CAGQAGTALIF	CASTSGTGWVVFYEQYF	TRAV2	TRAJ15	TRBV5-8	TRBJ2-7	HomoSapiens	DQA10102-DQB10602_GTRVIRDMTLHSAPS	train	0	5	Public TCRs with undetermined specificities
CADGGATNKLIF	CASSQDGQWTANTGELFF	TRAV22	TRAJ32	TRBV4-1	TRBJ2-2	HomoSapiens	DQA10102-DQB10602_GTRVIRDMTLHSAPS	train	0	5	Public TCRs with undetermined specificities
CGTGSRFGNEKLTF	CASSSGLAAQNIQYF	TRAV30	TRAJ48	TRBV7-2	TRBJ2-4	HomoSapiens	DQA10102-DQB10602_GTRVIRDMTLHSAPS	train	0	5	Public TCRs with undetermined specificities
CARESGGSNYKLTF	CAISELRQGLDNEQFF	TRAV13-2	TRAJ53	TRBV10-3	TRBJ2-1	HomoSapiens	DQA10102-DQB10602_GTRVIRDMTLHSAPS	train	0	5	Public TCRs with undetermined specificities
CVARSSGGGADGLTF	CASITRSGANVLTF	TRAV12-1	TRAJ45	TRBV6-6	TRBJ2-6	HomoSapiens	DQA10102-DQB10602_GTRVIRDMTLHSAPS	train	0	5	Public TCRs with undetermined specificities
CLVALPSNTGKLIF	CAWSPGTGLYEQYF	TRAV4	TRAJ37	TRBV30	TRBJ2-7	HomoSapiens	DQA10102-DQB10602_GTRVIRDMTLHSAPS	train	0	5	Public TCRs with undetermined specificities
CAPYSGGSNYKLTF	CASSHTGEQYF	TRAV13-2	TRAJ53	TRBV3-1	TRBJ2-7	HomoSapiens	DQA10102-DQB10602_GTRVIRDMTLHSAPS	train	0	5	Public TCRs with undetermined specificities
CAVSPGGSGGYQKVTF	CASRGDTVYEQYF	TRAV8-4	TRAJ13	TRBV12-4	TRBJ2-7	HomoSapiens	DQA10102-DQB10602_GTRVIRDMTLHSAPS	train	0	5	Public TCRs with undetermined specificities
CAVNGLTQGGSEKLVF	CASSSPDRGNNEQFF	TRAV12-2	TRAJ57	TRBV12-3	TRBJ2-1	HomoSapiens	DQA10102-DQB10602_GTRVIRDMTLHSAPS	train	0	5	Public TCRs with undetermined specificities
CAEIWATSGTYKYIF	CASSPLQGSYGYTF	TRAV13-2	TRAJ40	TRBV4-2	TRBJ1-2	HomoSapiens	DQA10102-DQB10602_GTRVIRDMTLHSAPS	train	0	5	Public TCRs with undetermined specificities
CSDSNYQLIW	CSASPQGPYGYTF	TRAV25	TRAJ33	TRBV20-1	TRBJ1-2	HomoSapiens	DQA10102-DQB10602_GTRVIRDMTLHSAPS	train	0	5	Public TCRs with undetermined specificities
CAGRAPAYGGSQGNLIF	CASSLQGARSTGELFF	TRAV25	TRAJ42	TRBV7-2	TRBJ2-2	HomoSapiens	DQA10102-DQB10602_GTRVIRDMTLHSAPS	train	0	5	Public TCRs with undetermined specificities
CAVSDITGGGNKLTF	CSARHDSNQPQHF	TRAV8-4	TRAJ10	TRBV20-1	TRBJ1-5	HomoSapiens	DQA10102-DQB10602_GTRVIRDMTLHSAPS	train	0	5	Public TCRs with undetermined specificities
CAGSYWSGGYQKVTF	CASSEAMGDSGGAKDTQYF	TRAV27	TRAJ13	TRBV6-1	TRBJ2-3	HomoSapiens	DQA10102-DQB10602_GTRVIRDMTLHSAPS	train	0	5	Public TCRs with undetermined specificities
CAATLTDSWGKLQF	CASSFIVWAGSSYNEQFF	TRAV29/DV5	TRAJ24	TRBV11-2	TRBJ2-1	HomoSapiens	DQA10102-DQB10602_GTRVIRDMTLHSAPS	train	0	5	Public TCRs with undetermined specificities
CGTANMDTGRRALTF	CASSTWTEVNYGYTF	TRAV30	TRAJ5	TRBV12-4	TRBJ1-2	HomoSapiens	DQA10102-DQB10602_GTRVIRDMTLHSAPS	train	0	5	Public TCRs with undetermined specificities
CAASGGSGNTGKLIF	CASSEGGRHEQFF	TRAV23/DV6	TRAJ37	TRBV6-1	TRBJ2-1	HomoSapiens	DQA10102-DQB10602_GTRVIRDMTLHSAPS	train	0	5	Public TCRs with undetermined specificities
CATDDGNKLVF	CASSIVSGNTIYF	TRAV17	TRAJ47	TRBV19	TRBJ1-3	HomoSapiens	DQA10102-DQB10602_GTRVIRDMTLHSAPS	train	0	5	Public TCRs with undetermined specificities
CIVLSSWNQGGKLIF	CASSGGQGATGANVLTF	TRAV26-1	TRAJ23	TRBV5-4	TRBJ2-6	HomoSapiens	DQA10102-DQB10602_GTRVIRDMTLHSAPS	train	0	5	Public TCRs with undetermined specificities
CAGQGIYNQGGKLIF	CASSMDGPQPQHF	TRAV35	TRAJ23	TRBV19	TRBJ1-5	HomoSapiens	DQA10102-DQB10602_GTRVIRDMTLHSAPS	train	0	5	Public TCRs with undetermined specificities
CAVSRNNNDMRF	CASGDQGVNEQFF	TRAV8-6	TRAJ43	TRBV2	TRBJ2-1	HomoSapiens	DQA10102-DQB10602_GTRVIRDMTLHSAPS	train	0	5	Public TCRs with undetermined specificities
CATAPSQGGSEKLVF	CSVSDSSYNEQFF	TRAV17	TRAJ57	TRBV20-1	TRBJ2-1	HomoSapiens	DQA10102-DQB10602_GTRVIRDMTLHSAPS	train	0	5	Public TCRs with undetermined specificities
CAVRGEGSGGYNKLIF	CASGTSNYGYTF	TRAV1-2	TRAJ4	TRBV6-5	TRBJ1-2	HomoSapiens	DQA10102-DQB10602_GTRVIRDMTLHSAPS	train	0	5	Public TCRs with undetermined specificities
CALSNLNAGGTSYGKLTF	CSALDLDEQFF	TRAV9-2	TRAJ52	TRBV20-1	TRBJ2-1	HomoSapiens	DQA10102-DQB10602_GTRVIRDMTLHSAPS	train	0	5	Public TCRs with undetermined specificities
CASSGNSGNTPLVF	CAISEGSSSSGKNTGELFF	TRAV17	TRAJ29	TRBV10-3	TRBJ2-2	HomoSapiens	DQA10102-DQB10602_GTRVIRDMTLHSAPS	train	0	5	Public TCRs with undetermined specificities
CITCLYGNQFYF	CASSQSTRYQPQHF	TRAV26-1	TRAJ49	TRBV3-1	TRBJ1-5	HomoSapiens	DQA10102-DQB10602_GTRVIRDMTLHSAPS	train	0	5	Public TCRs with undetermined specificities
CIRAGNNRKLIW	CSARDMKTSYEQYF	TRAV9-2	TRAJ38	TRBV20-1	TRBJ2-7	HomoSapiens	DQA10102-DQB10602_GTRVIRDMTLHSAPS	train	0	5	Public TCRs with undetermined specificities
CAVKNTGAGSYQLTF	CATSRDSGSGYNEQFF	TRAV12-2	TRAJ28	TRBV15	TRBJ2-1	HomoSapiens	DQA10102-DQB10602_GTRVIRDMTLHSAPS	train	0	5	Public TCRs with undetermined specificities
CAVPNDYKLSF	CATGEGELGSGYTF	TRAV21	TRAJ20	TRBV24-1	TRBJ1-2	HomoSapiens	DQA10102-DQB10602_GTRVIRDMTLHSAPS	train	0	5	Public TCRs with undetermined specificities
CLVGDSPIVTGAGGFKTIF	CASTSLGSGGRNEQFF	TRAV4	TRAJ9	TRBV27	TRBJ2-1	HomoSapiens	DQA10102-DQB10602_GTRVIRDMTLHSAPS	train	0	5	Public TCRs with undetermined specificities
CATGAYNQGGKLIF	CASSRTGVDTIYF	TRAV23/DV6	TRAJ23	TRBV9	TRBJ1-3	HomoSapiens	DQA10102-DQB10602_GTRVIRDMTLHSAPS	train	0	5	Public TCRs with undetermined specificities
CVVNREDHTNAGKSTF	CASSRQGVGYEQYF	TRAV12-1	TRAJ27	TRBV12-3	TRBJ2-7	HomoSapiens	DQA10102-DQB10602_GTRVIRDMTLHSAPS	train	0	5	Public TCRs with undetermined specificities
CAVERVNKFYF	CASLEVTLSSYNEQFF	TRAV2	TRAJ21	TRBV6-1	TRBJ2-1	HomoSapiens	DQA10102-DQB10602_GTRVIRDMTLHSAPS	train	0	5	Public TCRs with undetermined specificities
CALAENTDKLIF	CSGQGAREQYF	TRAV9-2	TRAJ34	TRBV20-1	TRBJ2-7	HomoSapiens	DQA10102-DQB10602_GTRVIRDMTLHSAPS	train	0	5	Public TCRs with undetermined specificities
CAVNDEADKLIF	CASRERRYNEQFF	TRAV12-2	TRAJ34	TRBV6-5	TRBJ2-1	HomoSapiens	DQA10102-DQB10602_GTRVIRDMTLHSAPS	train	0	5	Public TCRs with undetermined specificities
CAIIGARLMF	CASSTQVDTQYF	TRAV38-2/DV8	TRAJ31	TRBV7-9	TRBJ2-3	HomoSapiens	DQA10102-DQB10602_GTRVIRDMTLHSAPS	train	0	5	Public TCRs with undetermined specificities
CADSIYNNNDMRF	CASSLRGAHNSPLHF	TRAV13-1	TRAJ43	TRBV5-1	TRBJ1-6	HomoSapiens	DQA10102-DQB10602_GTRVIRDMTLHSAPS	train	0	5	Public TCRs with undetermined specificities
CAGRGLSGYALNF	CASSVGTSSYNEQFF	TRAV35	TRAJ41	TRBV9	TRBJ2-1	HomoSapiens	DQA10102-DQB10602_GTRVIRDMTLHSAPS	train	0	5	Public TCRs with undetermined specificities
CACGFSGTYKYIF	CASSFLTGAGYGYTF	TRAV38-1	TRAJ40	TRBV7-2	TRBJ1-2	HomoSapiens	DQA10102-DQB10602_GTRVIRDMTLHSAPS	train	0	5	Public TCRs with undetermined specificities
CAGPCLNTGNQFYF	CASSPGSYNGEKLFF	TRAV35	TRAJ49	TRBV3-1	TRBJ1-4	HomoSapiens	DQA10102-DQB10602_GTRVIRDMTLHSAPS	train	0	5	Public TCRs with undetermined specificities
CAGPFFTGGGNKLTF	CASSLDLGHLGDTQYF	TRAV5	TRAJ10	TRBV11-2	TRBJ2-3	HomoSapiens	DQA10102-DQB10602_GTRVIRDMTLHSAPS	train	0	5	Public TCRs with undetermined specificities
CAGMFSGGYNKLIF	CASSENSRGRETQYF	TRAV21	TRAJ4	TRBV2	TRBJ2-5	HomoSapiens	DQA10102-DQB10602_GTRVIRDMTLHSAPS	train	0	5	Public TCRs with undetermined specificities
CAGRGSGGSYIPTF	CASSRDTTGSYEQYF	TRAV25	TRAJ6	TRBV5-1	TRBJ2-7	HomoSapiens	DQA10102-DQB10602_GTRVIRDMTLHSAPS	train	0	5	Public TCRs with undetermined specificities
CAVRGYTGFQKLVF	CSVERQKDEQYF	TRAV3	TRAJ8	TRBV29-1	TRBJ2-7	HomoSapiens	DQA10102-DQB10602_GTRVIRDMTLHSAPS	train	0	5	Public TCRs with undetermined specificities
CAVGGGNTPLVF	CASSPQGPSGTLYEQYF	TRAV1-1	TRAJ29	TRBV5-1	TRBJ2-7	HomoSapiens	DQA10102-DQB10602_GTRVIRDMTLHSAPS	train	0	5	Public TCRs with undetermined specificities
CAALGTGGGADGLTF	CSASKASGGTDTQYF	TRAV29/DV5	TRAJ45	TRBV20-1	TRBJ2-3	HomoSapiens	DQA10102-DQB10602_GTRVIRDMTLHSAPS	train	0	5	Public TCRs with undetermined specificities
CAVERSGGSYIPTF	CASRPWPPAGGPSYEQYF	TRAV2	TRAJ6	TRBV5-1	TRBJ2-7	HomoSapiens	DQA10102-DQB10602_GTRVIRDMTLHSAPS	train	0	5	Public TCRs with undetermined specificities
CAVKGVGTNAGKSTF	CASSRQGFSHEQYF	TRAV12-2	TRAJ27	TRBV5-1	TRBJ2-7	HomoSapiens	DQA10102-DQB10602_GTRVIRDMTLHSAPS	train	0	5	Public TCRs with undetermined specificities
CAVEPYYGNNRLAF	CASSPFDEQFF	TRAV22	TRAJ7	TRBV18	TRBJ2-1	HomoSapiens	DQA10102-DQB10602_GTRVIRDMTLHSAPS	train	0	5	Public TCRs with undetermined specificities
CAVGGGLRNFGNEKLTF	CASSQLLPGIDEQFF	TRAV8-3	TRAJ48	TRBV4-1	TRBJ2-1	HomoSapiens	DQA10102-DQB10602_GTRVIRDMTLHSAPS	train	0	5	Public TCRs with undetermined specificities
CALDGGDSSYKLIF	CASSAFTPGLDFYNEQFF	TRAV6	TRAJ12	TRBV9	TRBJ2-1	HomoSapiens	DQA10102-DQB10602_GTRVIRDMTLHSAPS	train	0	5	Public TCRs with undetermined specificities
CALRKGGANFGNEKLTF	CSARDAIGTSNTGELFF	TRAV9-2	TRAJ48	TRBV20-1	TRBJ2-2	HomoSapiens	DQA10102-DQB10602_GTRVIRDMTLHSAPS	train	0	5	Public TCRs with undetermined specificities
CATVGSWGAQKLVF	CASSVEGVTEAFF	TRAV17	TRAJ54	TRBV2	TRBJ1-1	HomoSapiens	DQA10102-DQB10602_GTRVIRDMTLHSAPS	train	0	5	Public TCRs with undetermined specificities
CAVQAPGVTGGGNKLTF	CASSQGVAEETQYF	TRAV20	TRAJ10	TRBV7-2	TRBJ2-5	HomoSapiens	DQA10102-DQB10602_GTRVIRDMTLHSAPS	train	0	5	Public TCRs with undetermined specificities
CVVNKVGGFKTIF	CASSPHRNTGELFF	TRAV12-1	TRAJ9	TRBV12-3	TRBJ2-2	HomoSapiens	DQA10102-DQB10602_GTRVIRDMTLHSAPS	train	0	5	Public TCRs with undetermined specificities
CARPPGYSSASKIIF	CSATPRDRSTYEQYF	TRAV5	TRAJ3	TRBV20-1	TRBJ2-7	HomoSapiens	DQA10102-DQB10602_GTRVIRDMTLHSAPS	train	0	5	Public TCRs with undetermined specificities
CALIAGGATNKLIF	CASNEALAGNTIYF	TRAV1-2	TRAJ32	TRBV4-2	TRBJ1-3	HomoSapiens	DQA10102-DQB10602_GTRVIRDMTLHSAPS	train	0	5	Public TCRs with undetermined specificities
CAMRSVSGTYKYIF	CASREGPTDTGELFF	TRAV12-3	TRAJ40	TRBV19	TRBJ2-2	HomoSapiens	DQA10102-DQB10602_GTRVIRDMTLHSAPS	train	0	5	Public TCRs with undetermined specificities
CALSEGFGNVLHC	CASSLISGGGIEQFF	TRAV9-2	TRAJ35	TRBV27	TRBJ2-1	HomoSapiens	DQA10102-DQB10602_GTRVIRDMTLHSAPS	train	0	5	Public TCRs with undetermined specificities
CAGLGRAGYSTLTF	CASSVGQGSTDTQYF	TRAV25	TRAJ11	TRBV9	TRBJ2-3	HomoSapiens	DQA10102-DQB10602_GTRVIRDMTLHSAPS	train	0	5	Public TCRs with undetermined specificities
CAVNAGGSARQLTF	CASSYSNLAGVYNEQFF	TRAV12-2	TRAJ22	TRBV6-6	TRBJ2-1	HomoSapiens	DQA10102-DQB10602_GTRVIRDMTLHSAPS	train	0	5	Public TCRs with undetermined specificities
CAMRPTNAGGTSYGKLTF	CASSFTGEHQPQHF	TRAV14/DV4	TRAJ52	TRBV7-9	TRBJ1-5	HomoSapiens	DQA10102-DQB10602_GTRVIRDMTLHSAPS	train	0	5	Public TCRs with undetermined specificities
CLPQMTTDSWGKLQF	CASSFSLETQYF	TRAV35	TRAJ24	TRBV7-9	TRBJ2-5	HomoSapiens	DQA10102-DQB10602_GTRVIRDMTLHSAPS	train	0	5	Public TCRs with undetermined specificities
CATEALGATNKLIF	CASSSLVTGGPEAFF	TRAV17	TRAJ32	TRBV6-5	TRBJ1-1	HomoSapiens	DQA10102-DQB10602_GTRVIRDMTLHSAPS	train	0	5	Public TCRs with undetermined specificities
CAASVRSGYALNF	CSARSSNQPQHF	TRAV29/DV5	TRAJ41	TRBV20-1	TRBJ1-5	HomoSapiens	DQA10102-DQB10602_GTRVIRDMTLHSAPS	train	0	5	Public TCRs with undetermined specificities
CAVSAISGGGADGLTF	CASISPGLLGKNEQFF	TRAV8-6	TRAJ45	TRBV6-2/6-3	TRBJ2-1	HomoSapiens	DQA10102-DQB10602_GTRVIRDMTLHSAPS	train	0	5	Public TCRs with undetermined specificities
CAVRDSGGYNKLIF	CASSLRTGGMETQYF	TRAV2	TRAJ4	TRBV5-1	TRBJ2-5	HomoSapiens	DQA10102-DQB10602_GTRVIRDMTLHSAPS	train	0	5	Public TCRs with undetermined specificities
CAMTPPVSNTGKLIF	CASRPTRERELGEQYF	TRAV14/DV4	TRAJ37	TRBV7-9	TRBJ2-7	HomoSapiens	DQA10102-DQB10602_GTRVIRDMTLHSAPS	train	0	5	Public TCRs with undetermined specificities
CAPWGNAGKSTF	CSARDLYRDLNTEAFF	TRAV38-2/DV8	TRAJ27	TRBV20-1	TRBJ1-1	HomoSapiens	DQA10102-DQB10602_GTRVIRDMTLHSAPS	train	0	5	Public TCRs with undetermined specificities
CGDYNTDKLIF	CSARWASGTSGNEQYF	TRAV16	TRAJ34	TRBV20-1	TRBJ2-7	HomoSapiens	DQA10102-DQB10602_GTRVIRDMTLHSAPS	train	0	5	Public TCRs with undetermined specificities
CGTVSIVHYGQNFVF	CASSLLAGVRGTDTQYF	TRAV30	TRAJ26	TRBV11-2	TRBJ2-3	HomoSapiens	DQA10102-DQB10602_GTRVIRDMTLHSAPS	train	0	5	Public TCRs with undetermined specificities
CAVNKARDTGFQKLVF	CSASGGTHNEQFF	TRAV12-2	TRAJ8	TRBV20-1	TRBJ2-1	HomoSapiens	DQA10102-DQB10602_GTRVIRDMTLHSAPS	train	0	5	Public TCRs with undetermined specificities
CAVRKDNARLMF	CASSVEGTESYEQYF	TRAV1-1	TRAJ31	TRBV9	TRBJ2-7	HomoSapiens	DQA10102-DQB10602_GTRVIRDMTLHSAPS	train	0	5	Public TCRs with undetermined specificities
CATDRHSNYQLIW	CAWSENMGSGNTIYF	TRAV12-2	TRAJ33	TRBV30	TRBJ1-3	HomoSapiens	DQA10102-DQB10602_GTRVIRDMTLHSAPS	train	0	5	Public TCRs with undetermined specificities
CAVGPMIYNQGGKLIF	CASSLTPVYEQYF	TRAV8-3	TRAJ23	TRBV13	TRBJ2-7	HomoSapiens	DQA10102-DQB10602_GTRVIRDMTLHSAPS	train	0	5	Public TCRs with undetermined specificities
CALSESSGTYKYIF	CASNRGTGVNTEAFF	TRAV19	TRAJ40	TRBV2	TRBJ1-1	HomoSapiens	DQA10102-DQB10602_GTRVIRDMTLHSAPS	train	0	5	Public TCRs with undetermined specificities
CAEISMIKAAGNKLTF	CASSEATLTNYGYTF	TRAV13-2	TRAJ17	TRBV6-1	TRBJ1-2	HomoSapiens	DQA10102-DQB10602_GTRVIRDMTLHSAPS	train	0	5	Public TCRs with undetermined specificities
CAGPAVNYKLSF	CASSLDGGGRTDTQYF	TRAV27	TRAJ20	TRBV5-1	TRBJ2-3	HomoSapiens	DQA10102-DQB10602_GTRVIRDMTLHSAPS	train	0	5	Public TCRs with undetermined specificities
CVVLTSGGYNKLIF	CASSYRGLDEQFF	TRAV10	TRAJ4	TRBV6-5	TRBJ2-1	HomoSapiens	DQA10102-DQB10602_GTRVIRDMTLHSAPS	train	0	5	Public TCRs with undetermined specificities
CATDDLDSNYQLIW	CASRGQEMNTEAFF	TRAV17	TRAJ33	TRBV7-8	TRBJ1-1	HomoSapiens	DQA10102-DQB10602_GTRVIRDMTLHSAPS	train	0	5	Public TCRs with undetermined specificities
CAVIGFGNVLHC	CALTAQTHSNQPQHF	TRAV1-2	TRAJ35	TRBV30	TRBJ1-5	HomoSapiens	DQA10102-DQB10602_GTRVIRDMTLHSAPS	train	0	5	Public TCRs with undetermined specificities
CAYRSNDNYGQNFVF	CASSVGEGLRSNTEAFF	TRAV38-2/DV8	TRAJ26	TRBV9	TRBJ1-1	HomoSapiens	DQA10102-DQB10602_GTRVIRDMTLHSAPS	train	0	5	Public TCRs with undetermined specificities
CAVRDQSSGSARQLTF	CASSPTGVNSPLHF	TRAV1-1	TRAJ22	TRBV3-1	TRBJ1-6	HomoSapiens	DQA10102-DQB10602_GTRVIRDMTLHSAPS	train	0	5	Public TCRs with undetermined specificities
CLVVNTGRRALTF	CASSETSYEQYV	TRAV4	TRAJ5	TRBV6-1	TRBJ2-7	HomoSapiens	DQA10102-DQB10602_GTRVIRDMTLHSAPS	train	0	5	Public TCRs with undetermined specificities
CAGQARGTASKLTF	CASSVAFRPLHGYTF	TRAV35	TRAJ44	TRBV9	TRBJ1-2	HomoSapiens	DQA10102-DQB10602_GTRVIRDMTLHSAPS	train	0	5	Public TCRs with undetermined specificities
CVTGTASKLTF	CASSRLLERTYNEQFF	TRAV21	TRAJ44	TRBV3-1	TRBJ2-1	HomoSapiens	DQA10102-DQB10602_GTRVIRDMTLHSAPS	train	0	5	Public TCRs with undetermined specificities
CALRRNSGNTPLVF	CSAPAPTQDGYTF	TRAV9-2	TRAJ29	TRBV20-1	TRBJ1-2	HomoSapiens	DQA10102-DQB10602_GTRVIRDMTLHSAPS	test	1	5	Public Paired Data
CAVQGTDSSYKLIF	CSAPDLYNEQFF	TRAV20	TRAJ12	TRBV20-1	TRBJ2-1	HomoSapiens	DQA10102-DQB10602_GTRVIRDMTLHSAPS	test	1	5	Public Paired Data
CIVRVAGGYSTLTF	CASSLSERNTIYF	TRAV26-1	TRAJ11	TRBV12-3	TRBJ1-3	HomoSapiens	DQA10102-DQB10602_GTRVIRDMTLHSAPS	test	1	5	Public Paired Data
CAVNNQGGKLIF	CASSMGSRRETQYF	TRAV21	TRAJ23	TRBV28	TRBJ2-5	HomoSapiens	DQA10102-DQB10602_GTRVIRDMTLHSAPS	test	1	5	Public Paired Data
CAASSMTDSWGKLQF	CASSPNGDRDYEQYF	TRAV29/DV5	TRAJ24	TRBV12-3	TRBJ2-7	HomoSapiens	DQA10102-DQB10602_GTRVIRDMTLHSAPS	test	1	5	Public Paired Data
CAMSFAGSARQLTF	CATSDPSGGASNEQFF	TRAV12-3	TRAJ22	TRBV24-1	TRBJ2-1	HomoSapiens	DQA10102-DQB10602_GTRVIRDMTLHSAPS	test	1	5	Public Paired Data
CAATGANNLFF	CSASGTGDNQPQHF	TRAV13-1	TRAJ36	TRBV20-1	TRBJ1-5	HomoSapiens	DQA10102-DQB10602_GTRVIRDMTLHSAPS	test	1	5	Public Paired Data
CAVGAIASGGSYIPTF	CASSFNRAGVAFWNEQFF	TRAV8-3	TRAJ6	TRBV28	TRBJ2-1	HomoSapiens	DQA10102-DQB10602_GTRVIRDMTLHSAPS	test	1	5	Public Paired Data
CAARVRGKLTF	CASSLVSEIGGSTNTGELFF	TRAV29/DV5	TRAJ52	TRBV7-6	TRBJ2-2	HomoSapiens	DQA10102-DQB10602_GTRVIRDMTLHSAPS	test	1	5	Public Paired Data
CAPEWGGSQGNLIF	CASSQDVRGQPQHF	TRAV6	TRAJ42	TRBV4-2	TRBJ1-5	HomoSapiens	DQA10102-DQB10602_GTRVIRDMTLHSAPS	test	1	5	Public Paired Data
CAGGGSNYKLTF	CASSLRMTSSYNEQFF	TRAV27	TRAJ53	TRBV7-6	TRBJ2-1	HomoSapiens	DQA10102-DQB10602_GTRVIRDMTLHSAPS	test	0	5	Public TCRs with undetermined specificities
CGAESQGAQKLVF	CASSLGNRGQYF	TRAV34	TRAJ54	TRBV3-1	TRBJ2-7	HomoSapiens	DQA10102-DQB10602_GTRVIRDMTLHSAPS	test	0	5	Public TCRs with undetermined specificities
CALSGLGGNTGKLIF	CASSLVGGRGADTQYF	TRAV16	TRAJ37	TRBV5-4	TRBJ2-3	HomoSapiens	DQA10102-DQB10602_GTRVIRDMTLHSAPS	test	0	5	Public TCRs with undetermined specificities
CAVREDNQGGKLIF	CSANVAGSNEQYF	TRAV1-2	TRAJ23	TRBV20-1	TRBJ2-7	HomoSapiens	DQA10102-DQB10602_GTRVIRDMTLHSAPS	test	0	5	Public TCRs with undetermined specificities
CAVLNAGKSTF	CASRLGTRDTGELFF	TRAV12-1	TRAJ27	TRBV28	TRBJ2-2	HomoSapiens	DQA10102-DQB10602_GTRVIRDMTLHSAPS	test	0	5	Public TCRs with undetermined specificities
CAVMDSNYQLIW	CSARDLVEPYEQYF	TRAV1-2	TRAJ33	TRBV20-1	TRBJ2-7	HomoSapiens	DQA10102-DQB10602_GTRVIRDMTLHSAPS	test	0	5	Public TCRs with undetermined specificities
CAVSERSGGSNYKLTF	CASSRDRGHSYEQYF	TRAV8-4	TRAJ53	TRBV7-9	TRBJ2-7	HomoSapiens	DQA10102-DQB10602_GTRVIRDMTLHSAPS	test	0	5	Public TCRs with undetermined specificities
CLVGAHSGNTGKLIF	CSARDQWQGDTEAFF	TRAV4	TRAJ37	TRBV20-1	TRBJ1-1	HomoSapiens	DQA10102-DQB10602_GTRVIRDMTLHSAPS	test	0	5	Public TCRs with undetermined specificities
CVVRTNYGGSQGNLIF	CASSLDRGLGSPLHF	TRAV12-1	TRAJ42	TRBV4-1	TRBJ1-6	HomoSapiens	DQA10102-DQB10602_GTRVIRDMTLHSAPS	test	0	5	Public TCRs with undetermined specificities
CVVRNNNDMRF	CAITPGLATGADTQYF	TRAV10	TRAJ43	TRBV10-3	TRBJ2-3	HomoSapiens	DQA10102-DQB10602_GTRVIRDMTLHSAPS	test	0	5	Public TCRs with undetermined specificities
CAFPNYGGATNKLIF	CASSRLWTAKTNEKLFF	TRAV24	TRAJ32	TRBV5-1	TRBJ1-4	HomoSapiens	DQA10102-DQB10602_GTRVIRDMTLHSAPS	test	0	5	Public TCRs with undetermined specificities
CASNYGNNRLAF	CAIREGVGAYEQYV	TRAV3	TRAJ7	TRBV10-3	TRBJ2-7	HomoSapiens	DQA10102-DQB10602_GTRVIRDMTLHSAPS	test	0	5	Public TCRs with undetermined specificities
CAVRGSGGYNKLIF	CASSYLAGGDTQYF	TRAV1-1	TRAJ4	TRBV6-5	TRBJ2-3	HomoSapiens	DQA10102-DQB10602_GTRVIRDMTLHSAPS	test	0	5	Public TCRs with undetermined specificities
CMPGGTSYGKLTF	CASSLTTSGSNEQFF	TRAV26-1	TRAJ52	TRBV11-3	TRBJ2-1	HomoSapiens	DQA10102-DQB10602_GTRVIRDMTLHSAPS	test	0	5	Public TCRs with undetermined specificities
CALSEKWNNNDMRF	CAISGDLGQGDYGYTF	TRAV19	TRAJ43	TRBV10-3	TRBJ1-2	HomoSapiens	DQA10102-DQB10602_GTRVIRDMTLHSAPS	test	0	5	Public TCRs with undetermined specificities
CIAPNTGNQFYF	CAIRTSGRENEQFF	TRAV26-1	TRAJ49	TRBV10-3	TRBJ2-1	HomoSapiens	DQA10102-DQB10602_GTRVIRDMTLHSAPS	test	0	5	Public TCRs with undetermined specificities
CGTELGNFNKFYF	CATSGSNTEAFF	TRAV30	TRAJ21	TRBV24-1	TRBJ1-1	HomoSapiens	DQA10102-DQB10602_GTRVIRDMTLHSAPS	test	0	5	Public TCRs with undetermined specificities
CIVRVAFGNQFYF	CSASIRGDTEAFF	TRAV26-1	TRAJ49	TRBV20-1	TRBJ1-1	HomoSapiens	DQA10102-DQB10602_GTRVIRDMTLHSAPS	test	0	5	Public TCRs with undetermined specificities
CVVSGPRGNQGGKLIF	CSARRRLAGALSYEQYF	TRAV8-2	TRAJ23	TRBV20-1	TRBJ2-7	HomoSapiens	DQA10102-DQB10602_GTRVIRDMTLHSAPS	test	0	5	Public TCRs with undetermined specificities
CAATTYNNNDMRF	CASSPGQSSGANVLTF	TRAV29/DV5	TRAJ43	TRBV7-7	TRBJ2-6	HomoSapiens	DQA10102-DQB10602_GTRVIRDMTLHSAPS	test	0	5	Public TCRs with undetermined specificities
CAVNQAGTALIF	CSANTADRGLAIAKNIQYF	TRAV14/DV4	TRAJ15	TRBV20-1	TRBJ2-4	HomoSapiens	DQA10102-DQB10602_GTRVIRDMTLHSAPS	test	0	5	Public TCRs with undetermined specificities
CATDAGRPGGSYIPTF	CASSSLQRNTEAFF	TRAV17	TRAJ6	TRBV27	TRBJ1-1	HomoSapiens	DQA10102-DQB10602_GTRVIRDMTLHSAPS	test	0	5	Public TCRs with undetermined specificities
CAAIRGDFNKFYF	CASTGRRNTGELFF	TRAV29/DV5	TRAJ21	TRBV2	TRBJ2-2	HomoSapiens	DQA10102-DQB10602_GTRVIRDMTLHSAPS	test	0	5	Public TCRs with undetermined specificities
CATYQGAQKLVF	CASSTGQGYQPQHF	TRAV17	TRAJ54	TRBV28	TRBJ1-5	HomoSapiens	DQA10102-DQB10602_GTRVIRDMTLHSAPS	test	0	5	Public TCRs with undetermined specificities
CAVESGANNLFF	CASSLWNSYEQYV	TRAV8-3	TRAJ36	TRBV5-6	TRBJ2-7	HomoSapiens	DQA10102-DQB10602_GTRVIRDMTLHSAPS	test	0	5	Public TCRs with undetermined specificities
CASLGGGSQGNLIF	CASSLLTGDYGYTF	TRAV17	TRAJ42	TRBV27	TRBJ1-2	HomoSapiens	DQA10102-DQB10602_GTRVIRDMTLHSAPS	test	0	5	Public TCRs with undetermined specificities
CAASIQAAGNKLTF	CASSQIAGLTYEQYF	TRAV13-1	TRAJ17	TRBV4-1	TRBJ2-7	HomoSapiens	DQA10102-DQB10602_GTRVIRDMTLHSAPS	test	0	5	Public TCRs with undetermined specificities
CAMGDTNAGKSTF	CSARDPGQFYNEQFF	TRAV12-3	TRAJ27	TRBV20-1	TRBJ2-1	HomoSapiens	DQA10102-DQB10602_GTRVIRDMTLHSAPS	test	0	5	Public TCRs with undetermined specificities
CAVSGIQGAQKLVF	CASSQVARATDTQYF	TRAV39	TRAJ54	TRBV4-1	TRBJ2-3	HomoSapiens	DQA10102-DQB10602_GTRVIRDMTLHSAPS	test	0	5	Public TCRs with undetermined specificities
CAVEGSTGGFKTIF	CASSLAADRGTADTQYF	TRAV2	TRAJ9	TRBV12-4	TRBJ2-3	HomoSapiens	DQA10102-DQB10602_GTRVIRDMTLHSAPS	test	0	5	Public TCRs with undetermined specificities
CAVGGTGRRALTF	CASSRSPGTGGKVNTEAFF	TRAV8-3	TRAJ5	TRBV12-3	TRBJ1-1	HomoSapiens	DQA10102-DQB10602_GTRVIRDMTLHSAPS	test	0	5	Public TCRs with undetermined specificities
CAGGCFLAGNNRKLIW	CAWSNRAPYEQYF	TRAV1-2	TRAJ38	TRBV30	TRBJ2-7	HomoSapiens	DQA10102-DQB10602_GTRVIRDMTLHSAPS	test	0	5	Public TCRs with undetermined specificities
CGTESGNQFYF	CASSQIGAGGAYNEQFF	TRAV30	TRAJ49	TRBV4-2	TRBJ2-1	HomoSapiens	DQA10102-DQB10602_GTRVIRDMTLHSAPS	test	0	5	Public TCRs with undetermined specificities
CAMPGKLIF	CASSMTGALAGYTF	TRAV12-3	TRAJ37	TRBV6-1	TRBJ1-2	HomoSapiens	DQA10102-DQB10602_GTRVIRDMTLHSAPS	test	0	5	Public TCRs with undetermined specificities
CAASIRNTGNQFYF	CSARDTTNQPQHF	TRAV23/DV6	TRAJ49	TRBV20-1	TRBJ1-5	HomoSapiens	DQA10102-DQB10602_GTRVIRDMTLHSAPS	test	0	5	Public TCRs with undetermined specificities
CAEIAYNYGQNFVF	CASSLGSYEQYF	TRAV5	TRAJ26	TRBV7-8	TRBJ2-7	HomoSapiens	DQA10102-DQB10602_GTRVIRDMTLHSAPS	test	0	5	Public TCRs with undetermined specificities
CAVRPPGGSNYKLTF	CASRPDRGDGYTF	TRAV20	TRAJ53	TRBV10-2	TRBJ1-2	HomoSapiens	DQA10102-DQB10602_GTRVIRDMTLHSAPS	test	0	5	Public TCRs with undetermined specificities
CVVTYTGGFKTIF	CASSPGIPTAGTQYF	TRAV12-1	TRAJ9	TRBV7-9	TRBJ2-5	HomoSapiens	DQA10102-DQB10602_GTRVIRDMTLHSAPS	test	0	5	Public TCRs with undetermined specificities
CAVYSGGSYIPTF	CASSQDRGGGEETQYF	TRAV12-2	TRAJ6	TRBV4-1	TRBJ2-5	HomoSapiens	DQA10102-DQB10602_GTRVIRDMTLHSAPS	test	0	5	Public TCRs with undetermined specificities
CAGPRAGNMLTF	CASNVANTEAFF	TRAV1-1	TRAJ39	TRBV28	TRBJ1-1	HomoSapiens	DQA10102-DQB10602_GTRVIRDMTLHSAPS	test	0	5	Public TCRs with undetermined specificities
CAGGNNFGNEKLTF	CASTLGSPGANVLTF	TRAV36/DV7	TRAJ48	TRBV12-3	TRBJ2-6	HomoSapiens	DQA10102-DQB10603_PNANPNVDPNANPNV	train	1	1	Public Paired Data
CAILSGTYKYIF	CALLEGTSPWGDEQFF	TRAV14/DV4	TRAJ40	TRBV30	TRBJ2-1	HomoSapiens	DQA10102-DQB10603_PNANPNVDPNANPNV	train	1	1	Public Paired Data
CATESSGANSKLTF	CAWTQANYGYTF	TRAV17	TRAJ56	TRBV30	TRBJ1-2	HomoSapiens	DQA10102-DQB10603_PNANPNVDPNANPNV	train	1	1	Public Paired Data
CILRDGGATNKLIF	CAWSSWTGGDEKLFF	TRAV26-2	TRAJ32	TRBV30	TRBJ1-4	HomoSapiens	DQA10102-DQB10603_PNANPNVDPNANPNV	train	1	1	Public Paired Data
CALDMVAGAGNMLTF	CAWALHRDSPLHF	TRAV6	TRAJ39	TRBV30	TRBJ1-6	HomoSapiens	DQA10102-DQB10603_PNANPNVDPNANPNV	train	1	1	Public Paired Data
CVVSHLSGTYKYIF	CAGDQGSNYGYTF	TRAV10	TRAJ40	TRBV30	TRBJ1-2	HomoSapiens	DQA10102-DQB10603_PNANPNVDPNANPNV	train	1	1	Public Paired Data
CAASARGNQKLVF	CASSRDTHQPQHF	TRAV29/DV5	TRAJ54	TRBV7-7	TRBJ1-5	HomoSapiens	DQA10102-DQB10603_PNANPNVDPNANPNV	train	1	1	Public Paired Data
CAASPPGAQKLVF	CASSLAGFWSTDTQYF	TRAV21	TRAJ54	TRBV7-9	TRBJ2-3	HomoSapiens	DQA10102-DQB10603_PNANPNVDPNANPNV	train	1	1	Public Paired Data
CAASARGNQKLVF	CASTLGSPGANVLTF	TRAV29/DV5	TRAJ54	TRBV12-3	TRBJ2-6	HomoSapiens	DQA10102-DQB10603_PNANPNVDPNANPNV	train	1	1	Public Paired Data (shuffled AB)
CAILSGTYKYIF	CALLEGTSPWGDEQFF	TRAV14/DV4	TRAJ40	TRBV30	TRBJ2-1	HomoSapiens	DQA10102-DQB10603_PNANPNVDPNANPNV	train	1	1	Public Paired Data (shuffled AB)
CAASPPGAQKLVF	CAGDQGSNYGYTF	TRAV21	TRAJ54	TRBV30	TRBJ1-2	HomoSapiens	DQA10102-DQB10603_PNANPNVDPNANPNV	train	1	1	Public Paired Data (shuffled AB)
CATESSGANSKLTF	CAWTQANYGYTF	TRAV17	TRAJ56	TRBV30	TRBJ1-2	HomoSapiens	DQA10102-DQB10603_PNANPNVDPNANPNV	train	1	1	Public Paired Data (shuffled AB)
CAGGNNFGNEKLTF	CAWALHRDSPLHF	TRAV36/DV7	TRAJ48	TRBV30	TRBJ1-6	HomoSapiens	DQA10102-DQB10603_PNANPNVDPNANPNV	train	1	1	Public Paired Data (shuffled AB)
CALDMVAGAGNMLTF	CAWSSWTGGDEKLFF	TRAV6	TRAJ39	TRBV30	TRBJ1-4	HomoSapiens	DQA10102-DQB10603_PNANPNVDPNANPNV	train	1	1	Public Paired Data (shuffled AB)
CILRDGGATNKLIF	CASSRDTHQPQHF	TRAV26-2	TRAJ32	TRBV7-7	TRBJ1-5	HomoSapiens	DQA10102-DQB10603_PNANPNVDPNANPNV	train	1	1	Public Paired Data (shuffled AB)
CVVSHLSGTYKYIF	CASSLAGFWSTDTQYF	TRAV10	TRAJ40	TRBV7-9	TRBJ2-3	HomoSapiens	DQA10102-DQB10603_PNANPNVDPNANPNV	train	1	1	Public Paired Data (shuffled AB)
CAVMNTGGGNKLTF	CASIQAEKLFF	TRAV8-4	TRAJ10	TRBV2	TRBJ1-4	HomoSapiens	DQA10102-DQB10603_PNANPNVDPNANPNV	train	0	1	Public TCRs with undetermined specificities
CAETYNAGKSTF	CASSERVLTDRYTF	TRAV5	TRAJ27	TRBV6-1	TRBJ1-2	HomoSapiens	DQA10102-DQB10603_PNANPNVDPNANPNV	train	0	1	Public TCRs with undetermined specificities
CAVVETGFQKLVF	CASSIGSSYEQYF	TRAV22	TRAJ8	TRBV28	TRBJ2-7	HomoSapiens	DQA10102-DQB10603_PNANPNVDPNANPNV	train	0	1	Public TCRs with undetermined specificities
CAVSDTGGFKSIF	CASSLVVTGPSHGYTF	TRAV8-4	TRAJ9	TRBV12-3	TRBJ1-2	HomoSapiens	DQA10102-DQB10603_PNANPNVDPNANPNV	train	0	1	Public TCRs with undetermined specificities
CIVFSQGGSEKLVF	CASSSLYSSGGAASEQFF	TRAV26-1	TRAJ57	TRBV27	TRBJ2-1	HomoSapiens	DQA10102-DQB10603_PNANPNVDPNANPNV	train	0	1	Public TCRs with undetermined specificities
CALSRRSGGYQKVTF	CSASRLAGGGDTQYF	TRAV9-2	TRAJ13	TRBV20-1	TRBJ2-3	HomoSapiens	DQA10102-DQB10603_PNANPNVDPNANPNV	train	0	1	Public TCRs with undetermined specificities
CAMREGSRVKTSYDKVIF	CASSLEGNSEQFF	TRAV14/DV4	TRAJ50	TRBV11-2	TRBJ2-1	HomoSapiens	DQA10102-DQB10603_PNANPNVDPNANPNV	train	0	1	Public TCRs with undetermined specificities
CAVKGASNDMRF	CASSLVGYAGDTGELFF	TRAV21	TRAJ43	TRBV7-2	TRBJ2-2	HomoSapiens	DQA10102-DQB10603_PNANPNVDPNANPNV	train	0	1	Public TCRs with undetermined specificities
CGTAVYTGNQFYF	CASSQDPEGSTEAFF	TRAV30	TRAJ49	TRBV4-1	TRBJ1-1	HomoSapiens	DQA10102-DQB10603_PNANPNVDPNANPNV	train	0	1	Public TCRs with undetermined specificities
CAVQAGDYNKLIF	CASREPGLPRNEQFF	TRAV20	TRAJ4	TRBV6-1	TRBJ2-1	HomoSapiens	DQA10102-DQB10603_PNANPNVDPNANPNV	train	0	1	Public TCRs with undetermined specificities
CASGSNTGKLIF	CASSVRDREDGYTF	TRAV21	TRAJ37	TRBV7-2	TRBJ1-2	HomoSapiens	DQA10102-DQB10603_PNANPNVDPNANPNV	train	0	1	Public TCRs with undetermined specificities
CAMSAYGTGANNLFF	CASNQGQPGDTEAFF	TRAV12-3	TRAJ36	TRBV5-1	TRBJ1-1	HomoSapiens	DQA10102-DQB10603_PNANPNVDPNANPNV	train	0	1	Public TCRs with undetermined specificities
CAGQNSGYALNF	CSAQRDRDEKLFF	TRAV35	TRAJ41	TRBV20-1	TRBJ1-4	HomoSapiens	DQA10102-DQB10603_PNANPNVDPNANPNV	train	0	1	Public TCRs with undetermined specificities
CAVSDPGAANFGNEKLTF	CASSATAGGGTGELFF	TRAV8-4	TRAJ48	TRBV9	TRBJ2-2	HomoSapiens	DQA10102-DQB10603_PNANPNVDPNANPNV	train	0	1	Public TCRs with undetermined specificities
CALDNAGNMLTF	CASSTRATGGYTF	TRAV38-2/DV8	TRAJ39	TRBV4-3	TRBJ1-2	HomoSapiens	DQA10102-DQB10603_PNANPNVDPNANPNV	train	0	1	Public TCRs with undetermined specificities
CAANRDSNYQLIW	CASSPPSGTGRYNEQFF	TRAV13-1	TRAJ33	TRBV18	TRBJ2-1	HomoSapiens	DQA10102-DQB10603_PNANPNVDPNANPNV	train	0	1	Public TCRs with undetermined specificities
CALSGNQGGKLIF	CSARTSGGASQETQYF	TRAV1-1	TRAJ23	TRBV20-1	TRBJ2-5	HomoSapiens	DQA10102-DQB10603_PNANPNVDPNANPNV	train	0	1	Public TCRs with undetermined specificities
CAVGTLNSGNTPLVF	CASSLEDRDSNQPQHF	TRAV2	TRAJ29	TRBV18	TRBJ1-5	HomoSapiens	DQA10102-DQB10603_PNANPNVDPNANPNV	train	0	1	Public TCRs with undetermined specificities
CAVRDNPNNAGKSTF	CAWSALNTGELFF	TRAV3	TRAJ27	TRBV30	TRBJ2-2	HomoSapiens	DQA10102-DQB10603_PNANPNVDPNANPNV	train	0	1	Public TCRs with undetermined specificities
CALSGYALNF	CASSVGPTGGQEKLFF	TRAV16	TRAJ41	TRBV9	TRBJ1-4	HomoSapiens	DQA10102-DQB10603_PNANPNVDPNANPNV	train	0	1	Public TCRs with undetermined specificities
CVVTRALNRDDKIIF	CASSLTGTAYEQYF	TRAV12-1	TRAJ30	TRBV5-1	TRBJ2-7	HomoSapiens	DQA10102-DQB10603_PNANPNVDPNANPNV	train	0	1	Public TCRs with undetermined specificities
CATDLPSYTGANSKLTF	CAISESVIRGWETQYF	TRAV17	TRAJ56	TRBV10-3	TRBJ2-5	HomoSapiens	DQA10102-DQB10603_PNANPNVDPNANPNV	train	0	1	Public TCRs with undetermined specificities
CVVSAFGGYQKVTF	CSARDWAAGNTIYF	TRAV10	TRAJ13	TRBV20-1	TRBJ1-3	HomoSapiens	DQA10102-DQB10603_PNANPNVDPNANPNV	train	0	1	Public TCRs with undetermined specificities
CAATTKTSYDKVIF	CASSTRGSEKLFF	TRAV29/DV5	TRAJ50	TRBV5-4	TRBJ1-4	HomoSapiens	DQA10102-DQB10603_PNANPNVDPNANPNV	train	0	1	Public TCRs with undetermined specificities
CVVNGVDSGYSTLTF	CASSFMRGSKTGANVLTF	TRAV12-1	TRAJ11	TRBV2	TRBJ2-6	HomoSapiens	DQA10102-DQB10603_PNANPNVDPNANPNV	train	0	1	Public TCRs with undetermined specificities
CMHDKIIF	CASSFSGAGADTQYF	TRAV26-1	TRAJ30	TRBV7-2	TRBJ2-3	HomoSapiens	DQA10102-DQB10603_PNANPNVDPNANPNV	train	0	1	Public TCRs with undetermined specificities
CAVGTTTDSWGKFQF	CASGLVYGVDRAYNEQFF	TRAV1-2	TRAJ24	TRBV12-5	TRBJ2-1	HomoSapiens	DQA10102-DQB10603_PNANPNVDPNANPNV	train	0	1	Public TCRs with undetermined specificities
CAARQEYGNKLVF	CASSLQLTGELFF	TRAV29/DV5	TRAJ47	TRBV5-1	TRBJ2-2	HomoSapiens	DQA10102-DQB10603_PNANPNVDPNANPNV	train	0	1	Public TCRs with undetermined specificities
CAVSEKGAGNMLTF	CASSLQGSGELFF	TRAV8-4	TRAJ39	TRBV7-6	TRBJ2-2	HomoSapiens	DQA10102-DQB10603_PNANPNVDPNANPNV	train	0	1	Public TCRs with undetermined specificities
CAKRVDNNNDMRF	CASRSPGAHNSPLHF	TRAV35	TRAJ43	TRBV25-1	TRBJ1-6	HomoSapiens	DQA10102-DQB10603_PNANPNVDPNANPNV	train	0	1	Public TCRs with undetermined specificities
CAGFLYNFNKFYF	CASSQGGGANYGYTF	TRAV35	TRAJ21	TRBV4-2	TRBJ1-2	HomoSapiens	DQA10102-DQB10603_PNANPNVDPNANPNV	train	0	1	Public TCRs with undetermined specificities
CAGLHSNYQLIW	CASSLRGTQTQYF	TRAV25	TRAJ33	TRBV12-4	TRBJ2-5	HomoSapiens	DQA10102-DQB10603_PNANPNVDPNANPNV	train	0	1	Public TCRs with undetermined specificities
CILRGIIQGAHKLVF	CAGSWQGANTGELFF	TRAV26-2	TRAJ54	TRBV6-5	TRBJ2-2	HomoSapiens	DQA10102-DQB10603_PNANPNVDPNANPNV	train	0	1	Public TCRs with undetermined specificities
CALSEPDTGGFKTIF	CASSFPNYNEQFF	TRAV19	TRAJ9	TRBV7-9	TRBJ2-1	HomoSapiens	DQA10102-DQB10603_PNANPNVDPNANPNV	train	0	1	Public TCRs with undetermined specificities
CAMGRYSGSARQLTF	CASSILGDQPQHF	TRAV12-3	TRAJ22	TRBV19	TRBJ1-5	HomoSapiens	DQA10102-DQB10603_PNANPNVDPNANPNV	train	0	1	Public TCRs with undetermined specificities
CAENPGASGTYKYIF	CASSPNPTGYYGYTF	TRAV13-2	TRAJ40	TRBV14	TRBJ1-2	HomoSapiens	DQA10102-DQB10603_PNANPNVDPNANPNV	train	0	1	Public TCRs with undetermined specificities
CAASMGDYKLSF	CSARERGGIYGYTF	TRAV13-1	TRAJ20	TRBV20-1	TRBJ1-2	HomoSapiens	DQA10102-DQB10603_PNANPNVDPNANPNV	train	0	1	Public TCRs with undetermined specificities
CAGGRHGSSNTGKLIF	CASSLSSGNTEAFF	TRAV27	TRAJ37	TRBV12-4	TRBJ1-1	HomoSapiens	DQA10102-DQB10603_PNANPNVDPNANPNV	train	0	1	Public TCRs with undetermined specificities
CAASTFWGGGADGLTF	CASSQGGLAGVKINEQFF	TRAV13-1	TRAJ45	TRBV4-1	TRBJ2-1	HomoSapiens	DQA10102-DQB10603_PNANPNVDPNANPNV	train	0	1	Public TCRs with undetermined specificities
CAGLYSGAGSYQLTF	CASSPAGGGEQYV	TRAV25	TRAJ28	TRBV18	TRBJ2-7	HomoSapiens	DQA10102-DQB10603_PNANPNVDPNANPNV	train	0	1	Public TCRs with undetermined specificities
CAVQPVGGGSYLPTF	CSARDQWKGVNTEAFF	TRAV20	TRAJ6	TRBV20-1	TRBJ1-1	HomoSapiens	DQA10102-DQB10603_PNANPNVDPNANPNV	train	0	1	Public TCRs with undetermined specificities
CAMTDYGNNRLAF	CSADRGGGAYNEQFF	TRAV12-3	TRAJ7	TRBV20-1	TRBJ2-1	HomoSapiens	DQA10102-DQB10603_PNANPNVDPNANPNV	train	0	1	Public TCRs with undetermined specificities
CAYLGTNAGKSTF	CASSQRQSNEKLFF	TRAV1-1	TRAJ27	TRBV6-6	TRBJ1-4	HomoSapiens	DQA10102-DQB10603_PNANPNVDPNANPNV	train	0	1	Public TCRs with undetermined specificities
CAVSSGNEKLTF	CASSQVGTGPYEQYF	TRAV8-6	TRAJ48	TRBV4-2	TRBJ2-7	HomoSapiens	DQA10102-DQB10603_PNANPNVDPNANPNV	train	0	1	Public TCRs with undetermined specificities
CAGPPGDNNDMRF	CATSRGASGSTDTQYF	TRAV35	TRAJ43	TRBV15	TRBJ2-3	HomoSapiens	DQA10102-DQB10603_PNANPNVDPNANPNV	train	0	1	Public TCRs with undetermined specificities
CAAGDFSKYGNKLVF	CATSRGGIGASNQPQHF	TRAV23/DV6	TRAJ47	TRBV15	TRBJ1-5	HomoSapiens	DQA10102-DQB10603_PNANPNVDPNANPNV	train	0	1	Public TCRs with undetermined specificities
CGAFLHSGSARQLTF	CASSPRWGARLTNEKLFF	TRAV34	TRAJ22	TRBV7-8	TRBJ1-4	HomoSapiens	DQA10102-DQB10603_PNANPNVDPNANPNV	train	0	1	Public TCRs with undetermined specificities
CAVGFTGGGNKLTF	CASSPPGNSEKLFF	TRAV8-3	TRAJ10	TRBV18	TRBJ1-4	HomoSapiens	DQA10102-DQB10603_PNANPNVDPNANPNV	train	0	1	Public TCRs with undetermined specificities
CAVKASGGYNKLIF	CASSQNPRLAGYNEQFF	TRAV8-1	TRAJ4	TRBV4-1	TRBJ2-1	HomoSapiens	DQA10102-DQB10603_PNANPNVDPNANPNV	train	0	1	Public TCRs with undetermined specificities
CAASEARTNAGKSTF	CASSARQGRAYEQYF	TRAV29/DV5	TRAJ27	TRBV9	TRBJ2-7	HomoSapiens	DQA10102-DQB10603_PNANPNVDPNANPNV	train	0	1	Public TCRs with undetermined specificities
CAVINPPGTYKYIF	CASSMGALSQETQYF	TRAV2	TRAJ40	TRBV5-1	TRBJ2-5	HomoSapiens	DQA10102-DQB10603_PNANPNVDPNANPNV	train	0	1	Public TCRs with undetermined specificities
CALSTPRAGTALIF	CASKPTANHATNEKLFF	TRAV9-2	TRAJ15	TRBV6-2/6-3	TRBJ1-4	HomoSapiens	DQA10102-DQB10603_PNANPNVDPNANPNV	train	0	1	Public TCRs with undetermined specificities
CIVRVESASKLTF	CATSRAANTGELFF	TRAV26-1	TRAJ44	TRBV24-1	TRBJ2-2	HomoSapiens	DQA10102-DQB10603_PNANPNVDPNANPNV	train	0	1	Public TCRs with undetermined specificities
CVVKESGSARQLTF	CSAEERLAGGNEQFF	TRAV12-1	TRAJ22	TRBV20-1	TRBJ2-1	HomoSapiens	DQA10102-DQB10603_PNANPNVDPNANPNV	train	0	1	Public TCRs with undetermined specificities
CALSTNTDNQFYF	CASRTAPNTEAFF	TRAV9-2	TRAJ49	TRBV28	TRBJ1-1	HomoSapiens	DQA10102-DQB10603_PNANPNVDPNANPNV	train	0	1	Public TCRs with undetermined specificities
CIVRSGAQKLVF	CASSLDRAETQYF	TRAV26-1	TRAJ54	TRBV5-1	TRBJ2-5	HomoSapiens	DQA10102-DQB10603_PNANPNVDPNANPNV	train	0	1	Public TCRs with undetermined specificities
CAPNDMRF	CASSRYRVGGGTEAFF	TRAV13-1	TRAJ43	TRBV6-6	TRBJ1-1	HomoSapiens	DQA10102-DQB10603_PNANPNVDPNANPNV	train	0	1	Public TCRs with undetermined specificities
CAASRPDNYGQNFVF	CASSGPRGQLFF	TRAV23/DV6	TRAJ26	TRBV6-4	TRBJ2-2	HomoSapiens	DQA10102-DQB10603_PNANPNVDPNANPNV	train	0	1	Public TCRs with undetermined specificities
CAASKGNTPLVF	CASSLEGQGARGYTF	TRAV23/DV6	TRAJ29	TRBV6-6	TRBJ1-2	HomoSapiens	DQA10102-DQB10603_PNANPNVDPNANPNV	train	0	1	Public TCRs with undetermined specificities
CAFMKRRLGTNAGKSTF	CASSRGNTEAFF	TRAV38-1	TRAJ27	TRBV7-9	TRBJ1-1	HomoSapiens	DQA10102-DQB10603_PNANPNVDPNANPNV	train	0	1	Public TCRs with undetermined specificities
CATDVGGGNKLTF	CASRHFGQGGYSNQPQHF	TRAV17	TRAJ10	TRBV6-5	TRBJ1-5	HomoSapiens	DQA10102-DQB10603_PNANPNVDPNANPNV	train	0	1	Public TCRs with undetermined specificities
CAAYTGGSQGNLIF	CASGQYNSPLHF	TRAV29/DV5	TRAJ42	TRBV6-5	TRBJ1-6	HomoSapiens	DQA10102-DQB10603_PNANPNVDPNANPNV	train	0	1	Public TCRs with undetermined specificities
CAENISPNTGNQFYF	CSAIRLAGNAYNEQFF	TRAV13-2	TRAJ49	TRBV20-1	TRBJ2-1	HomoSapiens	DQA10102-DQB10603_PNANPNVDPNANPNV	train	0	1	Public TCRs with undetermined specificities
CAAIRRGSQGNLIF	CAWAPIWPTTTDTHYF	TRAV13-1	TRAJ42	TRBV30	TRBJ2-3	HomoSapiens	DQA10102-DQB10603_PNANPNVDPNANPNV	train	0	1	Public TCRs with undetermined specificities
CRTFGGATNKLIF	CASSLNQGAGDTQYF	TRAV40	TRAJ32	TRBV12-3	TRBJ2-3	HomoSapiens	DQA10102-DQB10603_PNANPNVDPNANPNV	train	0	1	Public TCRs with undetermined specificities
CALDSSAAKIIF	CASSYFGTTNTGELFF	TRAV12-2	TRAJ3	TRBV6-5	TRBJ2-2	HomoSapiens	DQA10102-DQB10603_PNANPNVDPNANPNV	train	0	1	Public TCRs with undetermined specificities
CAVKGLSGAGSYQLTF	CSARVGRVVPEQYF	TRAV8-1	TRAJ28	TRBV20-1	TRBJ2-7	HomoSapiens	DQA10102-DQB10603_PNANPNVDPNANPNV	train	0	1	Public TCRs with undetermined specificities
CAESPLGGGFKTIF	CASSYDGGPNTYEQYF	TRAV13-2	TRAJ9	TRBV6-5	TRBJ2-7	HomoSapiens	DQA10102-DQB10603_PNANPNVDPNANPNV	train	0	1	Public TCRs with undetermined specificities
CAYRSPNNFNKFYF	CASSFYFQGGTYEQYF	TRAV38-2/DV8	TRAJ21	TRBV27	TRBJ2-7	HomoSapiens	DQA10102-DQB10603_PNANPNVDPNANPNV	train	0	1	Public TCRs with undetermined specificities
CAFIPSNAGGTSYGKLTF	CASSIVGTGGYEQYF	TRAV38-1	TRAJ52	TRBV19	TRBJ2-7	HomoSapiens	DQA10102-DQB10603_PNANPNVDPNANPNV	train	0	1	Public TCRs with undetermined specificities
CVVPTNSGNTPLVF	CAMQGASNQPQHF	TRAV10	TRAJ29	TRBV10-3	TRBJ1-5	HomoSapiens	DQA10102-DQB10603_PNANPNVDPNANPNV	train	0	1	Public TCRs with undetermined specificities
CAMSGILVGAGGTSYGKLTF	CSASGGTEAFF	TRAV12-3	TRAJ52	TRBV20-1	TRBJ1-1	HomoSapiens	DQA10102-DQB10603_PNANPNVDPNANPNV	train	0	1	Public TCRs with undetermined specificities
CALHNYGQNFVF	CSARDRGGPYF	TRAV24	TRAJ26	TRBV20-1	TRBJ2-5	HomoSapiens	DQA10102-DQB10603_PNANPNVDPNANPNV	train	0	1	Public TCRs with undetermined specificities
CAARPNREYGNKLVF	CASSQVVSDHYNEQFF	TRAV13-1	TRAJ47	TRBV4-3	TRBJ2-1	HomoSapiens	DQA10102-DQB10603_PNANPNVDPNANPNV	train	0	1	Public TCRs with undetermined specificities
CAARVNNARLMF	CASTLEQIRSYEQYF	TRAV29/DV5	TRAJ31	TRBV6-5	TRBJ2-7	HomoSapiens	DQA10102-DQB10603_PNANPNVDPNANPNV	train	0	1	Public TCRs with undetermined specificities
CVVNPGNARIMF	CSASGGIDGELFF	TRAV12-1	TRAJ31	TRBV20-1	TRBJ2-2	HomoSapiens	DQA10102-DQB10603_PNANPNVDPNANPNV	train	0	1	Public TCRs with undetermined specificities
CAVHPGTYKYIF	CASSARPGGANTGELFF	TRAV21	TRAJ40	TRBV4-1	TRBJ2-2	HomoSapiens	DQA10102-DQB10603_PNANPNVDPNANPNV	train	0	1	Public TCRs with undetermined specificities
CAVNERDGSARQLTF	CASSFLGGLGSNQPQHF	TRAV8-1	TRAJ22	TRBV7-8	TRBJ1-5	HomoSapiens	DQA10102-DQB10603_PNANPNVDPNANPNV	train	0	1	Public TCRs with undetermined specificities
CAVSGLDTGNQFYF	CASSRILEDNEQFF	TRAV8-6	TRAJ49	TRBV5-1	TRBJ2-1	HomoSapiens	DQA10102-DQB10603_PNANPNVDPNANPNV	train	0	1	Public TCRs with undetermined specificities
CATLKGTYKYIF	CASSPTSDTQYF	TRAV17	TRAJ40	TRBV7-9	TRBJ2-3	HomoSapiens	DQA10102-DQB10603_PNANPNVDPNANPNV	train	0	1	Public TCRs with undetermined specificities
CAMRRFQGAQKLVF	CAWGRGEGTGELFF	TRAV14/DV4	TRAJ54	TRBV30	TRBJ2-2	HomoSapiens	DQA10102-DQB10603_PNANPNVDPNANPNV	test	1	1	Public Paired Data
CAALQGAQKLVF	CAWSVAGYAGELFF	TRAV17	TRAJ54	TRBV30	TRBJ2-2	HomoSapiens	DQA10102-DQB10603_PNANPNVDPNANPNV	test	1	1	Public Paired Data
CAVRDRTGNMLTF	CASRKGNYGYTF	TRAV1-2	TRAJ39	TRBV25-1	TRBJ1-2	HomoSapiens	DQA10102-DQB10603_PNANPNVDPNANPNV	test	0	1	Public TCRs with undetermined specificities
CAGAQKLVF	CASSEAVGVNQPQHF	TRAV8-4	TRAJ54	TRBV2	TRBJ1-5	HomoSapiens	DQA10102-DQB10603_PNANPNVDPNANPNV	test	0	1	Public TCRs with undetermined specificities
CAVNTFNNAGNMLTF	CASSYRPGNQPQHF	TRAV12-2	TRAJ39	TRBV12-4	TRBJ1-5	HomoSapiens	DQA10102-DQB10603_PNANPNVDPNANPNV	test	0	1	Public TCRs with undetermined specificities
CAVRSLLGGSARQLTF	CASSQEISTVYEQYF	TRAV3	TRAJ22	TRBV3-1	TRBJ2-7	HomoSapiens	DQA10102-DQB10603_PNANPNVDPNANPNV	test	0	1	Public TCRs with undetermined specificities
CAVSEGNARLMF	CASSLVAGSYEQYV	TRAV8-4	TRAJ31	TRBV11-2	TRBJ2-7	HomoSapiens	DQA10102-DQB10603_PNANPNVDPNANPNV	test	0	1	Public TCRs with undetermined specificities
CATDADGSEKLVF	CASVKSQETQYF	TRAV17	TRAJ57	TRBV2	TRBJ2-5	HomoSapiens	DQA10102-DQB10603_PNANPNVDPNANPNV	test	0	1	Public TCRs with undetermined specificities
CALSEAGNTGNQFYF	CASSEKVRAGYNEQFF	TRAV19	TRAJ49	TRBV6-1	TRBJ2-1	HomoSapiens	DQA10102-DQB10603_PNANPNVDPNANPNV	test	0	1	Public TCRs with undetermined specificities
CAGEDYGQNFVF	CASSLTDSTDTQYF	TRAV27	TRAJ26	TRBV6-5	TRBJ2-3	HomoSapiens	DQA10102-DQB10603_PNANPNVDPNANPNV	test	0	1	Public TCRs with undetermined specificities
CAGGNNFGNEKLTF	CASTLGSPGANVLTF	TRAV36/DV7	TRAJ48	TRBV12-3	TRBJ2-6	HomoSapiens	DQA10102-DQB10603_PNANPNVDPNANPNV	train	1	2	Public Paired Data
CAILSGTYKYIF	CALLEGTSPWGDEQFF	TRAV14/DV4	TRAJ40	TRBV30	TRBJ2-1	HomoSapiens	DQA10102-DQB10603_PNANPNVDPNANPNV	train	1	2	Public Paired Data
CAMRRFQGAQKLVF	CAWGRGEGTGELFF	TRAV14/DV4	TRAJ54	TRBV30	TRBJ2-2	HomoSapiens	DQA10102-DQB10603_PNANPNVDPNANPNV	train	1	2	Public Paired Data
CAALQGAQKLVF	CAWSVAGYAGELFF	TRAV17	TRAJ54	TRBV30	TRBJ2-2	HomoSapiens	DQA10102-DQB10603_PNANPNVDPNANPNV	train	1	2	Public Paired Data
CALDMVAGAGNMLTF	CAWALHRDSPLHF	TRAV6	TRAJ39	TRBV30	TRBJ1-6	HomoSapiens	DQA10102-DQB10603_PNANPNVDPNANPNV	train	1	2	Public Paired Data
CVVSHLSGTYKYIF	CAGDQGSNYGYTF	TRAV10	TRAJ40	TRBV30	TRBJ1-2	HomoSapiens	DQA10102-DQB10603_PNANPNVDPNANPNV	train	1	2	Public Paired Data
CAASARGNQKLVF	CASSRDTHQPQHF	TRAV29/DV5	TRAJ54	TRBV7-7	TRBJ1-5	HomoSapiens	DQA10102-DQB10603_PNANPNVDPNANPNV	train	1	2	Public Paired Data
CAASPPGAQKLVF	CASSLAGFWSTDTQYF	TRAV21	TRAJ54	TRBV7-9	TRBJ2-3	HomoSapiens	DQA10102-DQB10603_PNANPNVDPNANPNV	train	1	2	Public Paired Data
CAASARGNQKLVF	CASTLGSPGANVLTF	TRAV29/DV5	TRAJ54	TRBV12-3	TRBJ2-6	HomoSapiens	DQA10102-DQB10603_PNANPNVDPNANPNV	train	1	2	Public Paired Data (shuffled AB)
CAILSGTYKYIF	CALLEGTSPWGDEQFF	TRAV14/DV4	TRAJ40	TRBV30	TRBJ2-1	HomoSapiens	DQA10102-DQB10603_PNANPNVDPNANPNV	train	1	2	Public Paired Data (shuffled AB)
CAASPPGAQKLVF	CAGDQGSNYGYTF	TRAV21	TRAJ54	TRBV30	TRBJ1-2	HomoSapiens	DQA10102-DQB10603_PNANPNVDPNANPNV	train	1	2	Public Paired Data (shuffled AB)
CAMRRFQGAQKLVF	CAWGRGEGTGELFF	TRAV14/DV4	TRAJ54	TRBV30	TRBJ2-2	HomoSapiens	DQA10102-DQB10603_PNANPNVDPNANPNV	train	1	2	Public Paired Data (shuffled AB)
CAGGNNFGNEKLTF	CAWALHRDSPLHF	TRAV36/DV7	TRAJ48	TRBV30	TRBJ1-6	HomoSapiens	DQA10102-DQB10603_PNANPNVDPNANPNV	train	1	2	Public Paired Data (shuffled AB)
CALDMVAGAGNMLTF	CAWSVAGYAGELFF	TRAV6	TRAJ39	TRBV30	TRBJ2-2	HomoSapiens	DQA10102-DQB10603_PNANPNVDPNANPNV	train	1	2	Public Paired Data (shuffled AB)
CAALQGAQKLVF	CASSRDTHQPQHF	TRAV17	TRAJ54	TRBV7-7	TRBJ1-5	HomoSapiens	DQA10102-DQB10603_PNANPNVDPNANPNV	train	1	2	Public Paired Data (shuffled AB)
CVVSHLSGTYKYIF	CASSLAGFWSTDTQYF	TRAV10	TRAJ40	TRBV7-9	TRBJ2-3	HomoSapiens	DQA10102-DQB10603_PNANPNVDPNANPNV	train	1	2	Public Paired Data (shuffled AB)
CAVREALERMDSSYKLIF	CASSYYNEQFF	TRAV3	TRAJ12	TRBV6-5	TRBJ2-1	HomoSapiens	DQA10102-DQB10603_PNANPNVDPNANPNV	train	0	2	Public TCRs with undetermined specificities
CAVNSGGGADGLTF	CASSPDRDVGTYEQYF	TRAV8-3	TRAJ45	TRBV11-2	TRBJ2-7	HomoSapiens	DQA10102-DQB10603_PNANPNVDPNANPNV	train	0	2	Public TCRs with undetermined specificities
CAMPLYNQRGKLIF	CSVTPNRHKNNEQFF	TRAV14/DV4	TRAJ23	TRBV29-1	TRBJ2-1	HomoSapiens	DQA10102-DQB10603_PNANPNVDPNANPNV	train	0	2	Public TCRs with undetermined specificities
CAVGEWATSGTYKYIF	CSARVPSRGTDTQYF	TRAV8-3	TRAJ40	TRBV20-1	TRBJ2-3	HomoSapiens	DQA10102-DQB10603_PNANPNVDPNANPNV	train	0	2	Public TCRs with undetermined specificities
CAMAMDTGRRALTF	CASSPRPLAGGFGETQYF	TRAV12-3	TRAJ5	TRBV18	TRBJ2-5	HomoSapiens	DQA10102-DQB10603_PNANPNVDPNANPNV	train	0	2	Public TCRs with undetermined specificities
CAEIPDYNARLMF	CASSYTPGAAAYNEQFF	TRAV13-2	TRAJ31	TRBV6-6	TRBJ2-1	HomoSapiens	DQA10102-DQB10603_PNANPNVDPNANPNV	train	0	2	Public TCRs with undetermined specificities
CLVPQMDTGRRALTF	CASSSGTGIRNEQYF	TRAV4	TRAJ5	TRBV18	TRBJ2-7	HomoSapiens	DQA10102-DQB10603_PNANPNVDPNANPNV	train	0	2	Public TCRs with undetermined specificities
CAVRADKVIF	CASSLRRGRPQHF	TRAV21	TRAJ50	TRBV13	TRBJ1-5	HomoSapiens	DQA10102-DQB10603_PNANPNVDPNANPNV	train	0	2	Public TCRs with undetermined specificities
CAVNALSGAGGTSYGKLTF	CSVGQERNQPQHF	TRAV12-2	TRAJ52	TRBV29-1	TRBJ1-5	HomoSapiens	DQA10102-DQB10603_PNANPNVDPNANPNV	train	0	2	Public TCRs with undetermined specificities
CAGSWAAGNKLTF	CATSDHRGSYTF	TRAV13-2	TRAJ17	TRBV24/OR9-2	TRBJ1-2	HomoSapiens	DQA10102-DQB10603_PNANPNVDPNANPNV	train	0	2	Public TCRs with undetermined specificities
CALRFRGAQKLVF	CASIKAPSNEQFF	TRAV16	TRAJ54	TRBV3-1	TRBJ2-1	HomoSapiens	DQA10102-DQB10603_PNANPNVDPNANPNV	train	0	2	Public TCRs with undetermined specificities
CAASGRGNYGQNFVF	CASSQDGVGNSPLHF	TRAV29/DV5	TRAJ26	TRBV4-3	TRBJ1-6	HomoSapiens	DQA10102-DQB10603_PNANPNVDPNANPNV	train	0	2	Public TCRs with undetermined specificities
CAVYPYGGSQGNLIF	CASEPVRGGLGETQYF	TRAV36/DV7	TRAJ42	TRBV3-1	TRBJ2-5	HomoSapiens	DQA10102-DQB10603_PNANPNVDPNANPNV	train	0	2	Public TCRs with undetermined specificities
CAASAIDYGQNFVF	CASNNRPTEAFF	TRAV29/DV5	TRAJ26	TRBV7-8	TRBJ1-1	HomoSapiens	DQA10102-DQB10603_PNANPNVDPNANPNV	train	0	2	Public TCRs with undetermined specificities
CAVRVHFYGGATNKLIF	CSARDPSGGASYNEQFF	TRAV8-4	TRAJ32	TRBV20-1	TRBJ2-1	HomoSapiens	DQA10102-DQB10603_PNANPNVDPNANPNV	train	0	2	Public TCRs with undetermined specificities
CALSEPLIQGAQKLVF	CASLEQVFRTEAFF	TRAV19	TRAJ54	TRBV6-5	TRBJ1-1	HomoSapiens	DQA10102-DQB10603_PNANPNVDPNANPNV	train	0	2	Public TCRs with undetermined specificities
CAVEGGATNKLIF	CASSNLLVNEQFF	TRAV20	TRAJ32	TRBV19	TRBJ2-1	HomoSapiens	DQA10102-DQB10603_PNANPNVDPNANPNV	train	0	2	Public TCRs with undetermined specificities
CAVLAVNAGNNRKLIW	CASSEGLERTRLNEQFF	TRAV25	TRAJ38	TRBV10-1	TRBJ2-1	HomoSapiens	DQA10102-DQB10603_PNANPNVDPNANPNV	train	0	2	Public TCRs with undetermined specificities
CAAPNRNNNARLMF	CSARYLAGRRGNEQFF	TRAV13-1	TRAJ31	TRBV20-1	TRBJ2-1	HomoSapiens	DQA10102-DQB10603_PNANPNVDPNANPNV	train	0	2	Public TCRs with undetermined specificities
CAAVENAGNMLTF	CSGVGALASLREQYF	TRAV23/DV6	TRAJ39	TRBV20-1	TRBJ2-7	HomoSapiens	DQA10102-DQB10603_PNANPNVDPNANPNV	train	0	2	Public TCRs with undetermined specificities
CAAKRTVLSGSARQLTF	CASGYGQGVDQPQHF	TRAV29/DV5	TRAJ22	TRBV27	TRBJ1-5	HomoSapiens	DQA10102-DQB10603_PNANPNVDPNANPNV	train	0	2	Public TCRs with undetermined specificities
CALSDRRAFSGGYNKLIF	CATSDLWQGTQYF	TRAV9-2	TRAJ4	TRBV24-1	TRBJ2-3	HomoSapiens	DQA10102-DQB10603_PNANPNVDPNANPNV	train	0	2	Public TCRs with undetermined specificities
CAASRAGNEKLTF	CASRGVPGELFF	TRAV13-1	TRAJ48	TRBV19	TRBJ2-2	HomoSapiens	DQA10102-DQB10603_PNANPNVDPNANPNV	train	0	2	Public TCRs with undetermined specificities
CALDDTTGGFKTIF	CASSLGQGHFGNTIYF	TRAV6	TRAJ9	TRBV28	TRBJ1-3	HomoSapiens	DQA10102-DQB10603_PNANPNVDPNANPNV	train	0	2	Public TCRs with undetermined specificities
CAVWGYSGGGADGLTF	CASSQAWGTRDTGELFF	TRAV8-3	TRAJ45	TRBV3-1	TRBJ2-2	HomoSapiens	DQA10102-DQB10603_PNANPNVDPNANPNV	train	0	2	Public TCRs with undetermined specificities
CALCLRETSGSRLTF	CSARGDRESGYTF	TRAV19	TRAJ58	TRBV20-1	TRBJ1-2	HomoSapiens	DQA10102-DQB10603_PNANPNVDPNANPNV	train	0	2	Public TCRs with undetermined specificities
CAPGYTDKLIF	CASLGTGDEKLFF	TRAV19	TRAJ34	TRBV6-5	TRBJ1-4	HomoSapiens	DQA10102-DQB10603_PNANPNVDPNANPNV	train	0	2	Public TCRs with undetermined specificities
CIVSPRKSSGDKLTF	CASSPHPRTSVRSYEQYF	TRAV26-1	TRAJ46	TRBV7-2	TRBJ2-7	HomoSapiens	DQA10102-DQB10603_PNANPNVDPNANPNV	train	0	2	Public TCRs with undetermined specificities
CALEGANGNEKLTF	CASSPRGLGGYTF	TRAV12-2	TRAJ48	TRBV12-3	TRBJ1-2	HomoSapiens	DQA10102-DQB10603_PNANPNVDPNANPNV	train	0	2	Public TCRs with undetermined specificities
CAASKPSDTGRRALTF	CASSQSKYRRHFDQPQHF	TRAV13-1	TRAJ5	TRBV14	TRBJ1-5	HomoSapiens	DQA10102-DQB10603_PNANPNVDPNANPNV	train	0	2	Public TCRs with undetermined specificities
CALPDSSASKIIF	CASSIEARGVNQPQHF	TRAV6	TRAJ3	TRBV19	TRBJ1-5	HomoSapiens	DQA10102-DQB10603_PNANPNVDPNANPNV	train	0	2	Public TCRs with undetermined specificities
CVVNAGTSYDKVIF	CASSLGGLDSEQFF	TRAV12-1	TRAJ50	TRBV13	TRBJ2-1	HomoSapiens	DQA10102-DQB10603_PNANPNVDPNANPNV	train	0	2	Public TCRs with undetermined specificities
CAMRRQAGTALIF	CASSDTNTEAFF	TRAV12-3	TRAJ15	TRBV12-3	TRBJ1-1	HomoSapiens	DQA10102-DQB10603_PNANPNVDPNANPNV	train	0	2	Public TCRs with undetermined specificities
CAESNRAAGNKLTF	CASSSTWIGDYGYTF	TRAV5	TRAJ17	TRBV11-2	TRBJ1-2	HomoSapiens	DQA10102-DQB10603_PNANPNVDPNANPNV	train	0	2	Public TCRs with undetermined specificities
CAMMGGETSGSRLTF	CASSRTRPPEAFF	TRAV12-3	TRAJ58	TRBV5-8	TRBJ1-1	HomoSapiens	DQA10102-DQB10603_PNANPNVDPNANPNV	train	0	2	Public TCRs with undetermined specificities
CAVSDGGLTGGGNKLTF	CASSIWSYNEQFF	TRAV8-6	TRAJ10	TRBV6-5	TRBJ2-1	HomoSapiens	DQA10102-DQB10603_PNANPNVDPNANPNV	train	0	2	Public TCRs with undetermined specificities
CVAGTSGTYKYIF	CASSLGHRAHTEAFF	TRAV13-2	TRAJ40	TRBV5-1	TRBJ1-1	HomoSapiens	DQA10102-DQB10603_PNANPNVDPNANPNV	train	0	2	Public TCRs with undetermined specificities
CAAPKRGSQGNLIF	CASSEEEGRGHQPQHF	TRAV13-1	TRAJ42	TRBV6-1	TRBJ1-5	HomoSapiens	DQA10102-DQB10603_PNANPNVDPNANPNV	train	0	2	Public TCRs with undetermined specificities
CVVSRGGADGLTF	CASSYSGRKGQPQHF	TRAV12-1	TRAJ45	TRBV6-2/6-3	TRBJ1-5	HomoSapiens	DQA10102-DQB10603_PNANPNVDPNANPNV	train	0	2	Public TCRs with undetermined specificities
CAVRSPPTTDSWGKLQF	CASSLGQANTEAFF	TRAV1-2	TRAJ24	TRBV7-9	TRBJ1-1	HomoSapiens	DQA10102-DQB10603_PNANPNVDPNANPNV	train	0	2	Public TCRs with undetermined specificities
CAVETLWVMDMRF	CASSHGQGSEKLFF	TRAV36/DV7	TRAJ43	TRBV19	TRBJ1-4	HomoSapiens	DQA10102-DQB10603_PNANPNVDPNANPNV	train	0	2	Public TCRs with undetermined specificities
CVGHILTGGGNKLTF	CASSVMIEAFF	TRAV12-1	TRAJ10	TRBV2	TRBJ1-1	HomoSapiens	DQA10102-DQB10603_PNANPNVDPNANPNV	train	0	2	Public TCRs with undetermined specificities
CAAAVNTDKLIF	CAITDYIHNEQFF	TRAV21	TRAJ34	TRBV10-3	TRBJ2-1	HomoSapiens	DQA10102-DQB10603_PNANPNVDPNANPNV	train	0	2	Public TCRs with undetermined specificities
CALPDSGTYKYIF	CASSLAGAWLSGNTIYF	TRAV9-2	TRAJ40	TRBV28	TRBJ1-3	HomoSapiens	DQA10102-DQB10603_PNANPNVDPNANPNV	train	0	2	Public TCRs with undetermined specificities
CALASNYGQNFVF	CASSAAGTPQETQYF	TRAV19	TRAJ26	TRBV7-9	TRBJ2-5	HomoSapiens	DQA10102-DQB10603_PNANPNVDPNANPNV	train	0	2	Public TCRs with undetermined specificities
CAAAYTGNQFYF	CASSFSAGGLFEQYF	TRAV23/DV6	TRAJ49	TRBV7-6	TRBJ2-7	HomoSapiens	DQA10102-DQB10603_PNANPNVDPNANPNV	train	0	2	Public TCRs with undetermined specificities
CAVGRTGGFKTIF	CASSVSTDTQYF	TRAV2	TRAJ9	TRBV5-1	TRBJ2-3	HomoSapiens	DQA10102-DQB10603_PNANPNVDPNANPNV	train	0	2	Public TCRs with undetermined specificities
CASGLIQGAQKLVF	CASSPGRTAYEQYF	TRAV9-2	TRAJ54	TRBV11-2	TRBJ2-7	HomoSapiens	DQA10102-DQB10603_PNANPNVDPNANPNV	train	0	2	Public TCRs with undetermined specificities
CVVSARKAAGNKLTF	CASSSGGQGMITGELFF	TRAV10	TRAJ17	TRBV11-3	TRBJ2-2	HomoSapiens	DQA10102-DQB10603_PNANPNVDPNANPNV	train	0	2	Public TCRs with undetermined specificities
CAMREANTGNQFYF	CAWSKNRATDTQYF	TRAV14/DV4	TRAJ49	TRBV30	TRBJ2-3	HomoSapiens	DQA10102-DQB10603_PNANPNVDPNANPNV	train	0	2	Public TCRs with undetermined specificities
CAGEATSGTYKYIF	CASSEAGTNVLTF	TRAV35	TRAJ40	TRBV2	TRBJ2-6	HomoSapiens	DQA10102-DQB10603_PNANPNVDPNANPNV	train	0	2	Public TCRs with undetermined specificities
CAVWGRYGNKLVF	CASSLYPGAGNQPQHF	TRAV1-2	TRAJ47	TRBV7-9	TRBJ1-5	HomoSapiens	DQA10102-DQB10603_PNANPNVDPNANPNV	train	0	2	Public TCRs with undetermined specificities
CAASAITPYSGGGADGLTF	CSAGQYNEQFF	TRAV29/DV5	TRAJ45	TRBV20-1	TRBJ2-1	HomoSapiens	DQA10102-DQB10603_PNANPNVDPNANPNV	train	0	2	Public TCRs with undetermined specificities
CALEGAGRKQLTF	CSVWTGAWTQYF	TRAV6	TRAJ28	TRBV29-1	TRBJ2-5	HomoSapiens	DQA10102-DQB10603_PNANPNVDPNANPNV	train	0	2	Public TCRs with undetermined specificities
CAVNSRTGGSYIPTF	CASSRRSNTGELFF	TRAV12-2	TRAJ6	TRBV3-1	TRBJ2-2	HomoSapiens	DQA10102-DQB10603_PNANPNVDPNANPNV	train	0	2	Public TCRs with undetermined specificities
CAVRDGGYQLIW	CASRNGLAGATDTQYF	TRAV1-2	TRAJ33	TRBV7-9	TRBJ2-3	HomoSapiens	DQA10102-DQB10603_PNANPNVDPNANPNV	train	0	2	Public TCRs with undetermined specificities
CAYSLPLNYGGSQGNLIF	CASSLWQLNTEAFF	TRAV38-2/DV8	TRAJ42	TRBV28	TRBJ1-1	HomoSapiens	DQA10102-DQB10603_PNANPNVDPNANPNV	train	0	2	Public TCRs with undetermined specificities
CAVNDLYTDKLIF	CASRSYPGELFF	TRAV8-1	TRAJ34	TRBV5-6	TRBJ2-2	HomoSapiens	DQA10102-DQB10603_PNANPNVDPNANPNV	train	0	2	Public TCRs with undetermined specificities
CAAGATPSDGQKLLF	CASATLGQRGVNYGYTF	TRAV29/DV5	TRAJ16	TRBV27	TRBJ1-2	HomoSapiens	DQA10102-DQB10603_PNANPNVDPNANPNV	train	0	2	Public TCRs with undetermined specificities
CAVKDAGNMLTF	CSVEDLDTQYF	TRAV8-6	TRAJ39	TRBV20-1	TRBJ2-3	HomoSapiens	DQA10102-DQB10603_PNANPNVDPNANPNV	train	0	2	Public TCRs with undetermined specificities
CAYRSAKGSEKLVF	CSADGTSGLFDEQFF	TRAV38-2/DV8	TRAJ57	TRBV20-1	TRBJ2-1	HomoSapiens	DQA10102-DQB10603_PNANPNVDPNANPNV	train	0	2	Public TCRs with undetermined specificities
CAVQRRGGGYQKVTF	CASSQRGQSNQPQHF	TRAV20	TRAJ13	TRBV16	TRBJ1-5	HomoSapiens	DQA10102-DQB10603_PNANPNVDPNANPNV	train	0	2	Public TCRs with undetermined specificities
CAVSPYTGGGNKLTF	CASSGGWGRFSYEQYF	TRAV3	TRAJ10	TRBV9	TRBJ2-7	HomoSapiens	DQA10102-DQB10603_PNANPNVDPNANPNV	train	0	2	Public TCRs with undetermined specificities
CAGVGWSAGKSTF	CASSLSADSPLHF	TRAV27	TRAJ27	TRBV7-9	TRBJ1-6	HomoSapiens	DQA10102-DQB10603_PNANPNVDPNANPNV	train	0	2	Public TCRs with undetermined specificities
CAAKEGGTSYGKLTF	CASLGDYNEQFF	TRAV29/DV5	TRAJ52	TRBV28	TRBJ2-1	HomoSapiens	DQA10102-DQB10603_PNANPNVDPNANPNV	train	0	2	Public TCRs with undetermined specificities
CAGHEAAGNKLTF	CSAKPHQGLEQYF	TRAV35	TRAJ17	TRBV20-1	TRBJ2-7	HomoSapiens	DQA10102-DQB10603_PNANPNVDPNANPNV	train	0	2	Public TCRs with undetermined specificities
CAGQIGHQTGANNLFF	CASMSGQLLNQPQHF	TRAV35	TRAJ36	TRBV19	TRBJ1-5	HomoSapiens	DQA10102-DQB10603_PNANPNVDPNANPNV	train	0	2	Public TCRs with undetermined specificities
CAASPFNNARLMF	CASSFQVAVPRRDEQFF	TRAV13-1	TRAJ31	TRBV6-6	TRBJ2-1	HomoSapiens	DQA10102-DQB10603_PNANPNVDPNANPNV	train	0	2	Public TCRs with undetermined specificities
CAFWDTDKLIF	CAWSVSSAAARPNVLTF	TRAV1-1	TRAJ34	TRBV30	TRBJ2-6	HomoSapiens	DQA10102-DQB10603_PNANPNVDPNANPNV	train	0	2	Public TCRs with undetermined specificities
CAISAWVGFGNVLHC	CASSLRTRNEQFF	TRAV12-3	TRAJ35	TRBV13	TRBJ2-1	HomoSapiens	DQA10102-DQB10603_PNANPNVDPNANPNV	train	0	2	Public TCRs with undetermined specificities
CARGGGNKLTF	CASRPTAGTGGLGETQYF	TRAV8-3	TRAJ10	TRBV25-1	TRBJ2-5	HomoSapiens	DQA10102-DQB10603_PNANPNVDPNANPNV	train	0	2	Public TCRs with undetermined specificities
CALLHGSSNTGKLIF	CASGRRSPSTDTQYF	TRAV9-2	TRAJ37	TRBV2	TRBJ2-3	HomoSapiens	DQA10102-DQB10603_PNANPNVDPNANPNV	train	0	2	Public TCRs with undetermined specificities
CAVTNPYGGATNKLIF	CSASDRGAGNTIYF	TRAV8-6	TRAJ32	TRBV20-1	TRBJ1-3	HomoSapiens	DQA10102-DQB10603_PNANPNVDPNANPNV	train	0	2	Public TCRs with undetermined specificities
CAVSDLGANSKLTF	CASSLAGGLTFF	TRAV8-4	TRAJ56	TRBV5-4	TRBJ1-4	HomoSapiens	DQA10102-DQB10603_PNANPNVDPNANPNV	train	0	2	Public TCRs with undetermined specificities
CALTTGANNLFF	CASSPGSQETQYF	TRAV16	TRAJ36	TRBV19	TRBJ2-5	HomoSapiens	DQA10102-DQB10603_PNANPNVDPNANPNV	train	0	2	Public TCRs with undetermined specificities
CVVNSFYNNNDMRF	CALSGTGGDTQYF	TRAV12-1	TRAJ43	TRBV30	TRBJ2-3	HomoSapiens	DQA10102-DQB10603_PNANPNVDPNANPNV	train	0	2	Public TCRs with undetermined specificities
CAVTPHTGKLIF	CASSKGRARGPTGNTIYF	TRAV12-2	TRAJ37	TRBV19	TRBJ1-3	HomoSapiens	DQA10102-DQB10603_PNANPNVDPNANPNV	train	0	2	Public TCRs with undetermined specificities
CVVNPPGWNQGGKLIF	CASSEPRTGGYEQYF	TRAV12-1	TRAJ23	TRBV25-1	TRBJ2-7	HomoSapiens	DQA10102-DQB10603_PNANPNVDPNANPNV	train	0	2	Public TCRs with undetermined specificities
CAYRSTHIRGLSGGGADGLTF	CASSFLGLAGTGELFF	TRAV38-2/DV8	TRAJ45	TRBV27	TRBJ2-2	HomoSapiens	DQA10102-DQB10603_PNANPNVDPNANPNV	train	0	2	Public TCRs with undetermined specificities
CAVQARNTGKLIF	CASSSRQGSVSGYTF	TRAV2	TRAJ37	TRBV27	TRBJ1-2	HomoSapiens	DQA10102-DQB10603_PNANPNVDPNANPNV	train	0	2	Public TCRs with undetermined specificities
CATESSGANSKLTF	CAWTQANYGYTF	TRAV17	TRAJ56	TRBV30	TRBJ1-2	HomoSapiens	DQA10102-DQB10603_PNANPNVDPNANPNV	test	1	2	Public Paired Data
CILRDGGATNKLIF	CAWSSWTGGDEKLFF	TRAV26-2	TRAJ32	TRBV30	TRBJ1-4	HomoSapiens	DQA10102-DQB10603_PNANPNVDPNANPNV	test	1	2	Public Paired Data
CAASLSYNTDKLIF	CASSLDRGYYNEQFF	TRAV3	TRAJ34	TRBV11-2	TRBJ2-1	HomoSapiens	DQA10102-DQB10603_PNANPNVDPNANPNV	test	0	2	Public TCRs with undetermined specificities
CAALKTSYDKVIF	CASSRAGGLDTGELFF	TRAV23/DV6	TRAJ50	TRBV6-5	TRBJ2-2	HomoSapiens	DQA10102-DQB10603_PNANPNVDPNANPNV	test	0	2	Public TCRs with undetermined specificities
CAVGSNQAGTALIF	CASSPGQGYRRPQHF	TRAV21	TRAJ15	TRBV6-6	TRBJ1-5	HomoSapiens	DQA10102-DQB10603_PNANPNVDPNANPNV	test	0	2	Public TCRs with undetermined specificities
CAVRPSSDGQKLLF	CASSISGGTYEQYF	TRAV3	TRAJ16	TRBV27	TRBJ2-7	HomoSapiens	DQA10102-DQB10603_PNANPNVDPNANPNV	test	0	2	Public TCRs with undetermined specificities
CAASPYNQGGKLIF	CAWSKGRRMGEKLFF	TRAV23/DV6	TRAJ23	TRBV30	TRBJ1-4	HomoSapiens	DQA10102-DQB10603_PNANPNVDPNANPNV	test	0	2	Public TCRs with undetermined specificities
CAFMEWGSNYKLTF	CASSGTVAGANVLTF	TRAV38-1	TRAJ53	TRBV6-1	TRBJ2-6	HomoSapiens	DQA10102-DQB10603_PNANPNVDPNANPNV	test	0	2	Public TCRs with undetermined specificities
CAASIMDSNYQLIW	CSAGDLAEGTDTQYF	TRAV13-1	TRAJ33	TRBV20-1	TRBJ2-3	HomoSapiens	DQA10102-DQB10603_PNANPNVDPNANPNV	test	0	2	Public TCRs with undetermined specificities
CAASYGAQKLVF	CASSQDLRGRVNIQYF	TRAV29/DV5	TRAJ54	TRBV3-1	TRBJ2-4	HomoSapiens	DQA10102-DQB10603_PNANPNVDPNANPNV	test	0	2	Public TCRs with undetermined specificities
CAGGNNFGNEKLTF	CASTLGSPGANVLTF	TRAV36/DV7	TRAJ48	TRBV12-3	TRBJ2-6	HomoSapiens	DQA10102-DQB10603_PNANPNVDPNANPNV	train	1	3	Public Paired Data
CAILSGTYKYIF	CALLEGTSPWGDEQFF	TRAV14/DV4	TRAJ40	TRBV30	TRBJ2-1	HomoSapiens	DQA10102-DQB10603_PNANPNVDPNANPNV	train	1	3	Public Paired Data
CAMRRFQGAQKLVF	CAWGRGEGTGELFF	TRAV14/DV4	TRAJ54	TRBV30	TRBJ2-2	HomoSapiens	DQA10102-DQB10603_PNANPNVDPNANPNV	train	1	3	Public Paired Data
CATESSGANSKLTF	CAWTQANYGYTF	TRAV17	TRAJ56	TRBV30	TRBJ1-2	HomoSapiens	DQA10102-DQB10603_PNANPNVDPNANPNV	train	1	3	Public Paired Data
CAALQGAQKLVF	CAWSVAGYAGELFF	TRAV17	TRAJ54	TRBV30	TRBJ2-2	HomoSapiens	DQA10102-DQB10603_PNANPNVDPNANPNV	train	1	3	Public Paired Data
CILRDGGATNKLIF	CAWSSWTGGDEKLFF	TRAV26-2	TRAJ32	TRBV30	TRBJ1-4	HomoSapiens	DQA10102-DQB10603_PNANPNVDPNANPNV	train	1	3	Public Paired Data
CAASARGNQKLVF	CASSRDTHQPQHF	TRAV29/DV5	TRAJ54	TRBV7-7	TRBJ1-5	HomoSapiens	DQA10102-DQB10603_PNANPNVDPNANPNV	train	1	3	Public Paired Data
CAASPPGAQKLVF	CASSLAGFWSTDTQYF	TRAV21	TRAJ54	TRBV7-9	TRBJ2-3	HomoSapiens	DQA10102-DQB10603_PNANPNVDPNANPNV	train	1	3	Public Paired Data
CAASARGNQKLVF	CASTLGSPGANVLTF	TRAV29/DV5	TRAJ54	TRBV12-3	TRBJ2-6	HomoSapiens	DQA10102-DQB10603_PNANPNVDPNANPNV	train	1	3	Public Paired Data (shuffled AB)
CAILSGTYKYIF	CALLEGTSPWGDEQFF	TRAV14/DV4	TRAJ40	TRBV30	TRBJ2-1	HomoSapiens	DQA10102-DQB10603_PNANPNVDPNANPNV	train	1	3	Public Paired Data (shuffled AB)
CAASPPGAQKLVF	CAWSSWTGGDEKLFF	TRAV21	TRAJ54	TRBV30	TRBJ1-4	HomoSapiens	DQA10102-DQB10603_PNANPNVDPNANPNV	train	1	3	Public Paired Data (shuffled AB)
CAMRRFQGAQKLVF	CAWGRGEGTGELFF	TRAV14/DV4	TRAJ54	TRBV30	TRBJ2-2	HomoSapiens	DQA10102-DQB10603_PNANPNVDPNANPNV	train	1	3	Public Paired Data (shuffled AB)
CAGGNNFGNEKLTF	CAWSVAGYAGELFF	TRAV36/DV7	TRAJ48	TRBV30	TRBJ2-2	HomoSapiens	DQA10102-DQB10603_PNANPNVDPNANPNV	train	1	3	Public Paired Data (shuffled AB)
CAALQGAQKLVF	CAWTQANYGYTF	TRAV17	TRAJ54	TRBV30	TRBJ1-2	HomoSapiens	DQA10102-DQB10603_PNANPNVDPNANPNV	train	1	3	Public Paired Data (shuffled AB)
CATESSGANSKLTF	CASSRDTHQPQHF	TRAV17	TRAJ56	TRBV7-7	TRBJ1-5	HomoSapiens	DQA10102-DQB10603_PNANPNVDPNANPNV	train	1	3	Public Paired Data (shuffled AB)
CILRDGGATNKLIF	CASSLAGFWSTDTQYF	TRAV26-2	TRAJ32	TRBV7-9	TRBJ2-3	HomoSapiens	DQA10102-DQB10603_PNANPNVDPNANPNV	train	1	3	Public Paired Data (shuffled AB)
CAVGAEAGSYQLTF	CASSPMTGANTEAFF	TRAV8-3	TRAJ28	TRBV18	TRBJ1-1	HomoSapiens	DQA10102-DQB10603_PNANPNVDPNANPNV	train	0	3	Public TCRs with undetermined specificities
CAPHMEYGNKLVF	CSVAVGLGSLLQETQYF	TRAV21	TRAJ47	TRBV29-1	TRBJ2-5	HomoSapiens	DQA10102-DQB10603_PNANPNVDPNANPNV	train	0	3	Public TCRs with undetermined specificities
CAGGPFMNSGYSTLTF	CSVRQGGNEQYF	TRAV12-2	TRAJ11	TRBV29-1	TRBJ2-7	HomoSapiens	DQA10102-DQB10603_PNANPNVDPNANPNV	train	0	3	Public TCRs with undetermined specificities
CADHNNAGNMLTF	CSATNTGELFF	TRAV13-2	TRAJ39	TRBV29-1	TRBJ2-2	HomoSapiens	DQA10102-DQB10603_PNANPNVDPNANPNV	train	0	3	Public TCRs with undetermined specificities
CALHSFIRGTSYGKLTF	CASIRGFREKLFF	TRAV38-2/DV8	TRAJ52	TRBV6-1	TRBJ1-4	HomoSapiens	DQA10102-DQB10603_PNANPNVDPNANPNV	train	0	3	Public TCRs with undetermined specificities
CAAKFYF	CASSISGSRTQYF	TRAV29/DV5	TRAJ21	TRBV19	TRBJ2-5	HomoSapiens	DQA10102-DQB10603_PNANPNVDPNANPNV	train	0	3	Public TCRs with undetermined specificities
CPFAARLMF	CATSGSRRARGYGYTF	TRAV8-3	TRAJ31	TRBV15	TRBJ1-2	HomoSapiens	DQA10102-DQB10603_PNANPNVDPNANPNV	train	0	3	Public TCRs with undetermined specificities
CAVSDERGDSSYKLIF	CASSINRVGPYEQYF	TRAV8-4	TRAJ12	TRBV19	TRBJ2-7	HomoSapiens	DQA10102-DQB10603_PNANPNVDPNANPNV	train	0	3	Public TCRs with undetermined specificities
CIADLFGNEKLTF	CASSMARNQETQYF	TRAV26-1	TRAJ48	TRBV11-2	TRBJ2-5	HomoSapiens	DQA10102-DQB10603_PNANPNVDPNANPNV	train	0	3	Public TCRs with undetermined specificities
CVAPGTGGQNFVF	CASSLGGLGGNTIYF	TRAV12-1	TRAJ26	TRBV5-4	TRBJ1-3	HomoSapiens	DQA10102-DQB10603_PNANPNVDPNANPNV	train	0	3	Public TCRs with undetermined specificities
CALSQAGNTPLVF	CASSYGGGSGYNEQFF	TRAV9-2	TRAJ29	TRBV6-2/6-3	TRBJ2-1	HomoSapiens	DQA10102-DQB10603_PNANPNVDPNANPNV	train	0	3	Public TCRs with undetermined specificities
CADNKTGNQFYF	CASSVVASGSNTQYF	TRAV38-1	TRAJ49	TRBV9	TRBJ2-3	HomoSapiens	DQA10102-DQB10603_PNANPNVDPNANPNV	train	0	3	Public TCRs with undetermined specificities
CAVGANIDDKIIF	CSVTGSGERQYF	TRAV8-3	TRAJ30	TRBV29-1	TRBJ2-7	HomoSapiens	DQA10102-DQB10603_PNANPNVDPNANPNV	train	0	3	Public TCRs with undetermined specificities
CAVRDPGNTPLVF	CSASVAGRRTDTQYF	TRAV1-1	TRAJ29	TRBV20-1	TRBJ2-3	HomoSapiens	DQA10102-DQB10603_PNANPNVDPNANPNV	train	0	3	Public TCRs with undetermined specificities
CARGWGNQFYF	CASSPRTGSGYTF	TRAV12-2	TRAJ49	TRBV18	TRBJ1-2	HomoSapiens	DQA10102-DQB10603_PNANPNVDPNANPNV	train	0	3	Public TCRs with undetermined specificities
CAVRRRAGANNLFF	CASTPIGGGVNQPQHF	TRAV20	TRAJ36	TRBV19	TRBJ1-5	HomoSapiens	DQA10102-DQB10603_PNANPNVDPNANPNV	train	0	3	Public TCRs with undetermined specificities
CAVSEQGTYKYIF	CASSSRLLTGSNQPQHF	TRAV8-6	TRAJ40	TRBV12-3	TRBJ1-5	HomoSapiens	DQA10102-DQB10603_PNANPNVDPNANPNV	train	0	3	Public TCRs with undetermined specificities
CAVMGGDTGNQFYF	CASSLALNSPSRFF	TRAV8-6	TRAJ49	TRBV7-2	TRBJ2-1	HomoSapiens	DQA10102-DQB10603_PNANPNVDPNANPNV	train	0	3	Public TCRs with undetermined specificities
CAVGARGNNDMRF	CSAQTGSTEAFF	TRAV8-3	TRAJ43	TRBV20/OR9-2	TRBJ1-1	HomoSapiens	DQA10102-DQB10603_PNANPNVDPNANPNV	train	0	3	Public TCRs with undetermined specificities
CAMSPFPGAQKLVF	CASVAGEETQYF	TRAV12-3	TRAJ54	TRBV3-1	TRBJ2-5	HomoSapiens	DQA10102-DQB10603_PNANPNVDPNANPNV	train	0	3	Public TCRs with undetermined specificities
CAPLILKAAGNKLTF	CAWDSGSTDTQYF	TRAV29/DV5	TRAJ17	TRBV30	TRBJ2-3	HomoSapiens	DQA10102-DQB10603_PNANPNVDPNANPNV	train	0	3	Public TCRs with undetermined specificities
CAVKGESRDSWGKLQF	CASSLDVGLDTQYF	TRAV12-2	TRAJ24	TRBV7-3	TRBJ2-3	HomoSapiens	DQA10102-DQB10603_PNANPNVDPNANPNV	train	0	3	Public TCRs with undetermined specificities
CAGDGFTNAGKSTF	CASSSTSGFTDTQYF	TRAV27	TRAJ27	TRBV7-8	TRBJ2-3	HomoSapiens	DQA10102-DQB10603_PNANPNVDPNANPNV	train	0	3	Public TCRs with undetermined specificities
CAASESRGSGGGADGLTF	CASSEGQGDINEQFF	TRAV29/DV5	TRAJ45	TRBV6-4	TRBJ2-1	HomoSapiens	DQA10102-DQB10603_PNANPNVDPNANPNV	train	0	3	Public TCRs with undetermined specificities
CAVRASGGSYIPTF	CASSLAPDEKLFF	TRAV3	TRAJ6	TRBV11-2	TRBJ1-4	HomoSapiens	DQA10102-DQB10603_PNANPNVDPNANPNV	train	0	3	Public TCRs with undetermined specificities
CAVRWGGNTGNQFYF	CSASHRDRGSYNEQFF	TRAV41	TRAJ49	TRBV20-1	TRBJ2-1	HomoSapiens	DQA10102-DQB10603_PNANPNVDPNANPNV	train	0	3	Public TCRs with undetermined specificities
CAASGPSGGYQKVTF	CSVETYYRSGYTF	TRAV23/DV6	TRAJ13	TRBV29-1	TRBJ1-2	HomoSapiens	DQA10102-DQB10603_PNANPNVDPNANPNV	train	0	3	Public TCRs with undetermined specificities
CAMRLGDDKIIF	CASSVVGGGQGNTEAFF	TRAV14/DV4	TRAJ30	TRBV9	TRBJ1-1	HomoSapiens	DQA10102-DQB10603_PNANPNVDPNANPNV	train	0	3	Public TCRs with undetermined specificities
CGPPFYSSASKIIF	CSARSGGPYGYTF	TRAV6	TRAJ3	TRBV20-1	TRBJ1-2	HomoSapiens	DQA10102-DQB10603_PNANPNVDPNANPNV	train	0	3	Public TCRs with undetermined specificities
CAVFTDKLIF	CATSRDSGAGPYEQYF	TRAV21	TRAJ34	TRBV15	TRBJ2-7	HomoSapiens	DQA10102-DQB10603_PNANPNVDPNANPNV	train	0	3	Public TCRs with undetermined specificities
CAVILYNQGGKLIF	CASGPWASGANVLTF	TRAV21	TRAJ23	TRBV12-5	TRBJ2-6	HomoSapiens	DQA10102-DQB10603_PNANPNVDPNANPNV	train	0	3	Public TCRs with undetermined specificities
CAVEDRGGSTLGRLYF	CASSQDGPTYNEQFF	TRAV2	TRAJ18	TRBV4-1	TRBJ2-1	HomoSapiens	DQA10102-DQB10603_PNANPNVDPNANPNV	train	0	3	Public TCRs with undetermined specificities
CAGKRETSGSRLTF	CASSLKAGGRYEQYF	TRAV21	TRAJ58	TRBV12-4	TRBJ2-7	HomoSapiens	DQA10102-DQB10603_PNANPNVDPNANPNV	train	0	3	Public TCRs with undetermined specificities
CAVPRYGQNFVF	CSARQGSFSYEQYF	TRAV36/DV7	TRAJ26	TRBV20-1	TRBJ2-7	HomoSapiens	DQA10102-DQB10603_PNANPNVDPNANPNV	train	0	3	Public TCRs with undetermined specificities
CAVRDSNYQLIW	CASSPGLANYGYTF	TRAV1-2	TRAJ33	TRBV5-4	TRBJ1-2	HomoSapiens	DQA10102-DQB10603_PNANPNVDPNANPNV	train	0	3	Public TCRs with undetermined specificities
CVVNMAITGGGNKLTF	CASSLGAGETQYF	TRAV12-1	TRAJ10	TRBV5-6	TRBJ2-5	HomoSapiens	DQA10102-DQB10603_PNANPNVDPNANPNV	train	0	3	Public TCRs with undetermined specificities
CALALTMDSSYKLIF	CASGDRKKYGYTF	TRAV6	TRAJ12	TRBV18	TRBJ1-2	HomoSapiens	DQA10102-DQB10603_PNANPNVDPNANPNV	train	0	3	Public TCRs with undetermined specificities
CILRVNNNARLMF	CASSEGYNSPLHF	TRAV26-2	TRAJ31	TRBV2	TRBJ1-6	HomoSapiens	DQA10102-DQB10603_PNANPNVDPNANPNV	train	0	3	Public TCRs with undetermined specificities
CAMQEAGGGNKLTF	CASSSDRGRMETQYF	TRAV12-3	TRAJ10	TRBV12-3	TRBJ2-5	HomoSapiens	DQA10102-DQB10603_PNANPNVDPNANPNV	train	0	3	Public TCRs with undetermined specificities
CAAGYSTLTF	CAWNEQGANVLTF	TRAV13-1	TRAJ11	TRBV30	TRBJ2-6	HomoSapiens	DQA10102-DQB10603_PNANPNVDPNANPNV	train	0	3	Public TCRs with undetermined specificities
CLVGDYRGSYIPTF	CASSFGPYEQYF	TRAV4	TRAJ6	TRBV5-4	TRBJ2-7	HomoSapiens	DQA10102-DQB10603_PNANPNVDPNANPNV	train	0	3	Public TCRs with undetermined specificities
CAENNAGNMLTF	CASSRGGRGGINTQYF	TRAV13-2	TRAJ39	TRBV5-1	TRBJ2-3	HomoSapiens	DQA10102-DQB10603_PNANPNVDPNANPNV	train	0	3	Public TCRs with undetermined specificities
CDVSETGGFKTIF	CASSEGDPGLETQYF	TRAV8-2	TRAJ9	TRBV10-2	TRBJ2-5	HomoSapiens	DQA10102-DQB10603_PNANPNVDPNANPNV	train	0	3	Public TCRs with undetermined specificities
CAATLSYNTDKLIF	CASRTSGHNEQFF	TRAV23/DV6	TRAJ34	TRBV10-2	TRBJ2-1	HomoSapiens	DQA10102-DQB10603_PNANPNVDPNANPNV	train	0	3	Public TCRs with undetermined specificities
CAASSQETSYDKVIF	CASSYSARTRDYGYTF	TRAV13-1	TRAJ50	TRBV6-5	TRBJ1-2	HomoSapiens	DQA10102-DQB10603_PNANPNVDPNANPNV	train	0	3	Public TCRs with undetermined specificities
CAVKNGAAGNKLTF	CASSRDRTTPQHF	TRAV8-4	TRAJ17	TRBV6-6	TRBJ1-5	HomoSapiens	DQA10102-DQB10603_PNANPNVDPNANPNV	train	0	3	Public TCRs with undetermined specificities
CAEIPRGSYIPTF	CASARGGAPSYEQYF	TRAV13-2	TRAJ6	TRBV3-1	TRBJ2-7	HomoSapiens	DQA10102-DQB10603_PNANPNVDPNANPNV	train	0	3	Public TCRs with undetermined specificities
CAVEADGQKLLF	CASSQTGTSGRQFF	TRAV2	TRAJ16	TRBV28	TRBJ2-1	HomoSapiens	DQA10102-DQB10603_PNANPNVDPNANPNV	train	0	3	Public TCRs with undetermined specificities
CALRVFNKFYF	CASSLSWGQGRDTQYF	TRAV9-2	TRAJ21	TRBV12-3	TRBJ2-3	HomoSapiens	DQA10102-DQB10603_PNANPNVDPNANPNV	train	0	3	Public TCRs with undetermined specificities
CALNWPRSSNTGKLIF	CASSFGGSTMNTEAFF	TRAV19	TRAJ37	TRBV5-1	TRBJ1-1	HomoSapiens	DQA10102-DQB10603_PNANPNVDPNANPNV	train	0	3	Public TCRs with undetermined specificities
CAASGLRTGTASKLTF	CASSQNLAGVGKETQYF	TRAV29/DV5	TRAJ44	TRBV4-1	TRBJ2-5	HomoSapiens	DQA10102-DQB10603_PNANPNVDPNANPNV	train	0	3	Public TCRs with undetermined specificities
CAASISPYNNNDMRF	CASSAYSNEQFF	TRAV13-1	TRAJ43	TRBV9	TRBJ2-1	HomoSapiens	DQA10102-DQB10603_PNANPNVDPNANPNV	train	0	3	Public TCRs with undetermined specificities
CEDPLPPGDSWGKLQF	CASSQDLAQRQFF	TRAV12-1	TRAJ24	TRBV4-2	TRBJ2-1	HomoSapiens	DQA10102-DQB10603_PNANPNVDPNANPNV	train	0	3	Public TCRs with undetermined specificities
CAVLTRAGYQKVTF	CASSRGTAYEQYV	TRAV20	TRAJ13	TRBV6-5	TRBJ2-7	HomoSapiens	DQA10102-DQB10603_PNANPNVDPNANPNV	train	0	3	Public TCRs with undetermined specificities
CAENLSRDNYGQNFVF	CASSFGGSYEQYF	TRAV13-2	TRAJ26	TRBV28	TRBJ2-7	HomoSapiens	DQA10102-DQB10603_PNANPNVDPNANPNV	train	0	3	Public TCRs with undetermined specificities
CAVNQYNQGGKLIF	CAWSVGLAKDTQYF	TRAV8-1	TRAJ23	TRBV30	TRBJ2-3	HomoSapiens	DQA10102-DQB10603_PNANPNVDPNANPNV	train	0	3	Public TCRs with undetermined specificities
CALRPSESSGSARQLTF	CASSPLSWDRGNHEQFF	TRAV19	TRAJ22	TRBV4-2	TRBJ2-1	HomoSapiens	DQA10102-DQB10603_PNANPNVDPNANPNV	train	0	3	Public TCRs with undetermined specificities
CIVRVAMGDMRF	CSARDAGYTDTQYF	TRAV26-1	TRAJ43	TRBV20-1	TRBJ2-3	HomoSapiens	DQA10102-DQB10603_PNANPNVDPNANPNV	train	0	3	Public TCRs with undetermined specificities
CADASSGSARQLTF	CASSAHFSNQPQHF	TRAV8-3	TRAJ22	TRBV6-1	TRBJ1-5	HomoSapiens	DQA10102-DQB10603_PNANPNVDPNANPNV	train	0	3	Public TCRs with undetermined specificities
CAPRFGNRDDKIIF	CASSLGGPTSGTGELFF	TRAV9-2	TRAJ30	TRBV4-1	TRBJ2-2	HomoSapiens	DQA10102-DQB10603_PNANPNVDPNANPNV	train	0	3	Public TCRs with undetermined specificities
CAPWGGGFKTIF	CASSSRGDRSEQYF	TRAV9-2	TRAJ9	TRBV7-8	TRBJ2-7	HomoSapiens	DQA10102-DQB10603_PNANPNVDPNANPNV	train	0	3	Public TCRs with undetermined specificities
CAIQYSTLTF	CSAQGSGRHQPQHF	TRAV12-3	TRAJ11	TRBV20-1	TRBJ1-5	HomoSapiens	DQA10102-DQB10603_PNANPNVDPNANPNV	train	0	3	Public TCRs with undetermined specificities
CATCKNSTGSARQLTF	CASSGQTGAVAGELFF	TRAV17	TRAJ22	TRBV25-1	TRBJ2-2	HomoSapiens	DQA10102-DQB10603_PNANPNVDPNANPNV	train	0	3	Public TCRs with undetermined specificities
CAVSEWEGFQKLVF	CASSLAVKWGTQYF	TRAV8-4	TRAJ8	TRBV5-6	TRBJ2-5	HomoSapiens	DQA10102-DQB10603_PNANPNVDPNANPNV	train	0	3	Public TCRs with undetermined specificities
CLSDNTDKLIF	CSVPGESSYEQYF	TRAV1-2	TRAJ34	TRBV29-1	TRBJ2-7	HomoSapiens	DQA10102-DQB10603_PNANPNVDPNANPNV	train	0	3	Public TCRs with undetermined specificities
CVVPVDNYGQNFVF	CATSRDPGGTDTQYF	TRAV12-1	TRAJ26	TRBV15	TRBJ2-3	HomoSapiens	DQA10102-DQB10603_PNANPNVDPNANPNV	train	0	3	Public TCRs with undetermined specificities
CVVSEGGMDSSYKLIF	CSARAGGDSPLHF	TRAV8-2	TRAJ12	TRBV20-1	TRBJ1-6	HomoSapiens	DQA10102-DQB10603_PNANPNVDPNANPNV	train	0	3	Public TCRs with undetermined specificities
CAVNKGSQGNLIF	CASSVGSRGDIQYF	TRAV12-2	TRAJ42	TRBV9	TRBJ2-4	HomoSapiens	DQA10102-DQB10603_PNANPNVDPNANPNV	train	0	3	Public TCRs with undetermined specificities
CAGAQYGPGGFKTIF	CASSLGRDIQYF	TRAV27	TRAJ9	TRBV5-6	TRBJ2-4	HomoSapiens	DQA10102-DQB10603_PNANPNVDPNANPNV	train	0	3	Public TCRs with undetermined specificities
CAVVVQAGTALIF	CASSRRTYLAKNIQYF	TRAV13-1	TRAJ15	TRBV28	TRBJ2-4	HomoSapiens	DQA10102-DQB10603_PNANPNVDPNANPNV	train	0	3	Public TCRs with undetermined specificities
CGTEIRGSGGSNYKLTF	CASSIRTESGELFF	TRAV30	TRAJ53	TRBV5-1	TRBJ2-2	HomoSapiens	DQA10102-DQB10603_PNANPNVDPNANPNV	train	0	3	Public TCRs with undetermined specificities
CAGQSVFYGGSQGNLIF	CASSLSLAGREQYF	TRAV35	TRAJ42	TRBV7-9	TRBJ2-7	HomoSapiens	DQA10102-DQB10603_PNANPNVDPNANPNV	train	0	3	Public TCRs with undetermined specificities
CALSNTGNQFYF	CASSLQGNYGYTF	TRAV16	TRAJ49	TRBV28	TRBJ1-2	HomoSapiens	DQA10102-DQB10603_PNANPNVDPNANPNV	train	0	3	Public TCRs with undetermined specificities
CAVSPVGYGGATNKLIF	CASSLDRLGTEAFF	TRAV8-4	TRAJ32	TRBV12-3	TRBJ1-1	HomoSapiens	DQA10102-DQB10603_PNANPNVDPNANPNV	train	0	3	Public TCRs with undetermined specificities
CVVNGGSQGNLIF	CASSLSITGYNYGYTF	TRAV8-2	TRAJ42	TRBV5-1	TRBJ1-2	HomoSapiens	DQA10102-DQB10603_PNANPNVDPNANPNV	train	0	3	Public TCRs with undetermined specificities
CAASRKDTGFQKLVF	CASSLMGNYGYTF	TRAV23/DV6	TRAJ8	TRBV11-2	TRBJ1-2	HomoSapiens	DQA10102-DQB10603_PNANPNVDPNANPNV	train	0	3	Public TCRs with undetermined specificities
CAATWGFNKFYF	CASREIRQGNYGYTF	TRAV13-1	TRAJ21	TRBV6-5	TRBJ1-2	HomoSapiens	DQA10102-DQB10603_PNANPNVDPNANPNV	train	0	3	Public TCRs with undetermined specificities
CALSEAGNTDKLIF	CASSPSREDTQYF	TRAV19	TRAJ34	TRBV18	TRBJ2-3	HomoSapiens	DQA10102-DQB10603_PNANPNVDPNANPNV	train	0	3	Public TCRs with undetermined specificities
CAVDPGSARQLTF	CASSARTGGYTEAFF	TRAV2	TRAJ22	TRBV9	TRBJ1-1	HomoSapiens	DQA10102-DQB10603_PNANPNVDPNANPNV	train	0	3	Public TCRs with undetermined specificities
CAVAWGGSEKLVF	CASSPKIGGSTEAFF	TRAV20	TRAJ57	TRBV5-1	TRBJ1-1	HomoSapiens	DQA10102-DQB10603_PNANPNVDPNANPNV	train	0	3	Public TCRs with undetermined specificities
CALDMVAGAGNMLTF	CAWALHRDSPLHF	TRAV6	TRAJ39	TRBV30	TRBJ1-6	HomoSapiens	DQA10102-DQB10603_PNANPNVDPNANPNV	test	1	3	Public Paired Data
CVVSHLSGTYKYIF	CAGDQGSNYGYTF	TRAV10	TRAJ40	TRBV30	TRBJ1-2	HomoSapiens	DQA10102-DQB10603_PNANPNVDPNANPNV	test	1	3	Public Paired Data
CAFMRGGGGSNYKLTF	CSARDTTAGGFRGQYF	TRAV38-1	TRAJ53	TRBV20-1	TRBJ2-7	HomoSapiens	DQA10102-DQB10603_PNANPNVDPNANPNV	test	0	3	Public TCRs with undetermined specificities
CAERLVGYKIIF	CSASPLRPSEIGNTIYF	TRAV5	TRAJ30	TRBV20-1	TRBJ1-3	HomoSapiens	DQA10102-DQB10603_PNANPNVDPNANPNV	test	0	3	Public TCRs with undetermined specificities
CILILQGAQKLVF	CASSFRQGYGYTF	TRAV26-2	TRAJ54	TRBV5-1	TRBJ1-2	HomoSapiens	DQA10102-DQB10603_PNANPNVDPNANPNV	test	0	3	Public TCRs with undetermined specificities
CAMREGRGRGSTLGRLYF	CARYPGQGPQPQHF	TRAV14/DV4	TRAJ18	TRBV2	TRBJ1-5	HomoSapiens	DQA10102-DQB10603_PNANPNVDPNANPNV	test	0	3	Public TCRs with undetermined specificities
CGTVESYSSASKIIF	CASSEQTGTSTDTQYF	TRAV30	TRAJ3	TRBV6-1	TRBJ2-3	HomoSapiens	DQA10102-DQB10603_PNANPNVDPNANPNV	test	0	3	Public TCRs with undetermined specificities
CAMEGNQFYF	CASSHALTGSKMVGNEQFF	TRAV14/DV4	TRAJ49	TRBV2	TRBJ2-1	HomoSapiens	DQA10102-DQB10603_PNANPNVDPNANPNV	test	0	3	Public TCRs with undetermined specificities
CVASGSRLTF	CASSLGAGVLEEQFF	TRAV38-1	TRAJ58	TRBV11-2	TRBJ2-1	HomoSapiens	DQA10102-DQB10603_PNANPNVDPNANPNV	test	0	3	Public TCRs with undetermined specificities
CAVANFGNEKLTF	CASSIGTGQPQHF	TRAV12-2	TRAJ48	TRBV10-2	TRBJ1-5	HomoSapiens	DQA10102-DQB10603_PNANPNVDPNANPNV	test	0	3	Public TCRs with undetermined specificities
CAILSGTYKYIF	CALLEGTSPWGDEQFF	TRAV14/DV4	TRAJ40	TRBV30	TRBJ2-1	HomoSapiens	DQA10102-DQB10603_PNANPNVDPNANPNV	train	1	4	Public Paired Data
CAMRRFQGAQKLVF	CAWGRGEGTGELFF	TRAV14/DV4	TRAJ54	TRBV30	TRBJ2-2	HomoSapiens	DQA10102-DQB10603_PNANPNVDPNANPNV	train	1	4	Public Paired Data
CATESSGANSKLTF	CAWTQANYGYTF	TRAV17	TRAJ56	TRBV30	TRBJ1-2	HomoSapiens	DQA10102-DQB10603_PNANPNVDPNANPNV	train	1	4	Public Paired Data
CAALQGAQKLVF	CAWSVAGYAGELFF	TRAV17	TRAJ54	TRBV30	TRBJ2-2	HomoSapiens	DQA10102-DQB10603_PNANPNVDPNANPNV	train	1	4	Public Paired Data
CILRDGGATNKLIF	CAWSSWTGGDEKLFF	TRAV26-2	TRAJ32	TRBV30	TRBJ1-4	HomoSapiens	DQA10102-DQB10603_PNANPNVDPNANPNV	train	1	4	Public Paired Data
CALDMVAGAGNMLTF	CAWALHRDSPLHF	TRAV6	TRAJ39	TRBV30	TRBJ1-6	HomoSapiens	DQA10102-DQB10603_PNANPNVDPNANPNV	train	1	4	Public Paired Data
CVVSHLSGTYKYIF	CAGDQGSNYGYTF	TRAV10	TRAJ40	TRBV30	TRBJ1-2	HomoSapiens	DQA10102-DQB10603_PNANPNVDPNANPNV	train	1	4	Public Paired Data
CAASARGNQKLVF	CASSRDTHQPQHF	TRAV29/DV5	TRAJ54	TRBV7-7	TRBJ1-5	HomoSapiens	DQA10102-DQB10603_PNANPNVDPNANPNV	train	1	4	Public Paired Data
CVVSHLSGTYKYIF	CALLEGTSPWGDEQFF	TRAV10	TRAJ40	TRBV30	TRBJ2-1	HomoSapiens	DQA10102-DQB10603_PNANPNVDPNANPNV	train	1	4	Public Paired Data (shuffled AB)
CAMRRFQGAQKLVF	CAWGRGEGTGELFF	TRAV14/DV4	TRAJ54	TRBV30	TRBJ2-2	HomoSapiens	DQA10102-DQB10603_PNANPNVDPNANPNV	train	1	4	Public Paired Data (shuffled AB)
CAASARGNQKLVF	CAWALHRDSPLHF	TRAV29/DV5	TRAJ54	TRBV30	TRBJ1-6	HomoSapiens	DQA10102-DQB10603_PNANPNVDPNANPNV	train	1	4	Public Paired Data (shuffled AB)
CATESSGANSKLTF	CAWTQANYGYTF	TRAV17	TRAJ56	TRBV30	TRBJ1-2	HomoSapiens	DQA10102-DQB10603_PNANPNVDPNANPNV	train	1	4	Public Paired Data (shuffled AB)
CAILSGTYKYIF	CAWSSWTGGDEKLFF	TRAV14/DV4	TRAJ40	TRBV30	TRBJ1-4	HomoSapiens	DQA10102-DQB10603_PNANPNVDPNANPNV	train	1	4	Public Paired Data (shuffled AB)
CILRDGGATNKLIF	CAWSVAGYAGELFF	TRAV26-2	TRAJ32	TRBV30	TRBJ2-2	HomoSapiens	DQA10102-DQB10603_PNANPNVDPNANPNV	train	1	4	Public Paired Data (shuffled AB)
CAALQGAQKLVF	CAGDQGSNYGYTF	TRAV17	TRAJ54	TRBV30	TRBJ1-2	HomoSapiens	DQA10102-DQB10603_PNANPNVDPNANPNV	train	1	4	Public Paired Data (shuffled AB)
CALDMVAGAGNMLTF	CASSRDTHQPQHF	TRAV6	TRAJ39	TRBV7-7	TRBJ1-5	HomoSapiens	DQA10102-DQB10603_PNANPNVDPNANPNV	train	1	4	Public Paired Data (shuffled AB)
CAVSETREYGNKLVF	CASSQQLASYEQYF	TRAV8-4	TRAJ47	TRBV7-9	TRBJ2-7	HomoSapiens	DQA10102-DQB10603_PNANPNVDPNANPNV	train	0	4	Public TCRs with undetermined specificities
CAVTTGTASKLTF	CSARVVRGESPLHF	TRAV13-1	TRAJ44	TRBV20-1	TRBJ1-6	HomoSapiens	DQA10102-DQB10603_PNANPNVDPNANPNV	train	0	4	Public TCRs with undetermined specificities
CVYNAGNMLTF	CSARGGVRETQYF	TRAV10	TRAJ39	TRBV20-1	TRBJ2-5	HomoSapiens	DQA10102-DQB10603_PNANPNVDPNANPNV	train	0	4	Public TCRs with undetermined specificities
CAASDRGYQKVTF	CASSYSLGRGTEAFF	TRAV13-1	TRAJ13	TRBV6-2/6-3	TRBJ1-1	HomoSapiens	DQA10102-DQB10603_PNANPNVDPNANPNV	train	0	4	Public TCRs with undetermined specificities
CAVSWGAGGTSYGKLTF	CASSQDFGQNTEAFF	TRAV8-6	TRAJ52	TRBV3-1	TRBJ1-1	HomoSapiens	DQA10102-DQB10603_PNANPNVDPNANPNV	train	0	4	Public TCRs with undetermined specificities
CAFMIRSSGTYKYIF	CASSQGLYGYTF	TRAV38-1	TRAJ40	TRBV2	TRBJ1-2	HomoSapiens	DQA10102-DQB10603_PNANPNVDPNANPNV	train	0	4	Public TCRs with undetermined specificities
CALTITGGGNKLTF	CASSRAGGSYNEQFF	TRAV19	TRAJ10	TRBV2	TRBJ2-1	HomoSapiens	DQA10102-DQB10603_PNANPNVDPNANPNV	train	0	4	Public TCRs with undetermined specificities
CAVSDLRGSGYSTLTF	CASSLPRQVDTKTYNEQFF	TRAV8-6	TRAJ11	TRBV11-1	TRBJ2-1	HomoSapiens	DQA10102-DQB10603_PNANPNVDPNANPNV	train	0	4	Public TCRs with undetermined specificities
CAMIRAQKLVF	CASSLGGLPEAFF	TRAV14/DV4	TRAJ54	TRBV5-5	TRBJ1-1	HomoSapiens	DQA10102-DQB10603_PNANPNVDPNANPNV	train	0	4	Public TCRs with undetermined specificities
CVSRNAGNMLTF	CASSREGLSGEDTQYF	TRAV38-1	TRAJ39	TRBV6-1	TRBJ2-3	HomoSapiens	DQA10102-DQB10603_PNANPNVDPNANPNV	train	0	4	Public TCRs with undetermined specificities
CALSDPLVDNDMRF	CASTWGNEQFF	TRAV9-2	TRAJ43	TRBV6-5	TRBJ2-1	HomoSapiens	DQA10102-DQB10603_PNANPNVDPNANPNV	train	0	4	Public TCRs with undetermined specificities
CAEVYISGGYQKVTF	CASREGRTNTEAFF	TRAV13-2	TRAJ13	TRBV6-6	TRBJ1-1	HomoSapiens	DQA10102-DQB10603_PNANPNVDPNANPNV	train	0	4	Public TCRs with undetermined specificities
CAGQQNAGNNRKLIW	CSASQGQINYGYTF	TRAV35	TRAJ38	TRBV20-1	TRBJ1-2	HomoSapiens	DQA10102-DQB10603_PNANPNVDPNANPNV	train	0	4	Public TCRs with undetermined specificities
CAILMDSNYQLIW	CASSGRTSGTGELFF	TRAV17	TRAJ33	TRBV3-1	TRBJ2-2	HomoSapiens	DQA10102-DQB10603_PNANPNVDPNANPNV	train	0	4	Public TCRs with undetermined specificities
CAFMRLNSGAGSYQLTF	CASNPGGGLAEHQETQYF	TRAV38-1	TRAJ28	TRBV2	TRBJ2-5	HomoSapiens	DQA10102-DQB10603_PNANPNVDPNANPNV	train	0	4	Public TCRs with undetermined specificities
CALSSNNDMRF	CSAYRDRHNEQFF	TRAV6	TRAJ43	TRBV20-1	TRBJ2-1	HomoSapiens	DQA10102-DQB10603_PNANPNVDPNANPNV	train	0	4	Public TCRs with undetermined specificities
CAVSDRSNSGNMITF	CASSEFSNQPQHF	TRAV8-4	TRAJ39	TRBV6-1	TRBJ1-5	HomoSapiens	DQA10102-DQB10603_PNANPNVDPNANPNV	train	0	4	Public TCRs with undetermined specificities
CAMTPGNTPLVF	CASSRGGANSGNTIYF	TRAV12-3	TRAJ29	TRBV7-2	TRBJ1-3	HomoSapiens	DQA10102-DQB10603_PNANPNVDPNANPNV	train	0	4	Public TCRs with undetermined specificities
CATINNNARLMF	CASSPPPGASTDTQYF	TRAV17	TRAJ31	TRBV18	TRBJ2-3	HomoSapiens	DQA10102-DQB10603_PNANPNVDPNANPNV	train	0	4	Public TCRs with undetermined specificities
CAVSDRHGNKLVF	CASSYGTTAEGYTF	TRAV8-4	TRAJ47	TRBV3-1	TRBJ1-2	HomoSapiens	DQA10102-DQB10603_PNANPNVDPNANPNV	train	0	4	Public TCRs with undetermined specificities
CAAIQPSGAGSYQLTF	CASSYGSETYSNQPQHF	TRAV29/DV5	TRAJ28	TRBV6-5	TRBJ1-5	HomoSapiens	DQA10102-DQB10603_PNANPNVDPNANPNV	train	0	4	Public TCRs with undetermined specificities
CAVNGGGYNFNKFYF	CASTPRGRAGGPGEQFF	TRAV12-2	TRAJ21	TRBV6-2/6-3	TRBJ2-1	HomoSapiens	DQA10102-DQB10603_PNANPNVDPNANPNV	train	0	4	Public TCRs with undetermined specificities
CAVNAWGSQGNLIF	CASSRAGGAGELFF	TRAV8-1	TRAJ42	TRBV7-2	TRBJ2-2	HomoSapiens	DQA10102-DQB10603_PNANPNVDPNANPNV	train	0	4	Public TCRs with undetermined specificities
CAVEDADGQKLLF	CAISEVGDRSGYTF	TRAV2	TRAJ16	TRBV10-3	TRBJ1-2	HomoSapiens	DQA10102-DQB10603_PNANPNVDPNANPNV	train	0	4	Public TCRs with undetermined specificities
CAVSGGSNYKLTF	CSARVFGSGGQETQYF	TRAV23/DV6	TRAJ53	TRBV20-1	TRBJ2-5	HomoSapiens	DQA10102-DQB10603_PNANPNVDPNANPNV	train	0	4	Public TCRs with undetermined specificities
CAVHQGGSQGNLIF	CASSPGGGRSYEQYF	TRAV39	TRAJ42	TRBV9	TRBJ2-7	HomoSapiens	DQA10102-DQB10603_PNANPNVDPNANPNV	train	0	4	Public TCRs with undetermined specificities
CAVIRHTGGFKTIF	CASSLPDRGNQPQHF	TRAV8-6	TRAJ9	TRBV28	TRBJ1-5	HomoSapiens	DQA10102-DQB10603_PNANPNVDPNANPNV	train	0	4	Public TCRs with undetermined specificities
CATYGDAGGSEKLVF	CASRSGQESNQPQHF	TRAV17	TRAJ57	TRBV27	TRBJ1-5	HomoSapiens	DQA10102-DQB10603_PNANPNVDPNANPNV	train	0	4	Public TCRs with undetermined specificities
CAVDGGNNRLAF	CASSLGQGETEAFF	TRAV22	TRAJ7	TRBV5-6	TRBJ1-1	HomoSapiens	DQA10102-DQB10603_PNANPNVDPNANPNV	train	0	4	Public TCRs with undetermined specificities
CAMPDRGSTLGRLYF	CASSYSPSPVGELFF	TRAV12-3	TRAJ18	TRBV6-5	TRBJ2-2	HomoSapiens	DQA10102-DQB10603_PNANPNVDPNANPNV	train	0	4	Public TCRs with undetermined specificities
CAESTPAGGYNKLIF	CASTPPRGDNEQFF	TRAV5	TRAJ4	TRBV19	TRBJ2-1	HomoSapiens	DQA10102-DQB10603_PNANPNVDPNANPNV	train	0	4	Public TCRs with undetermined specificities
CAAIHTGNQFYF	CASSQSTDTQYF	TRAV29/DV5	TRAJ49	TRBV28	TRBJ2-3	HomoSapiens	DQA10102-DQB10603_PNANPNVDPNANPNV	train	0	4	Public TCRs with undetermined specificities
CVVSESLGHDMRF	CASSIGTAHTEAFF	TRAV8-2	TRAJ43	TRBV19	TRBJ1-1	HomoSapiens	DQA10102-DQB10603_PNANPNVDPNANPNV	train	0	4	Public TCRs with undetermined specificities
CAPPSGGYQKVTF	CASSSTGGQTGELFF	TRAV27	TRAJ13	TRBV5-1	TRBJ2-2	HomoSapiens	DQA10102-DQB10603_PNANPNVDPNANPNV	train	0	4	Public TCRs with undetermined specificities
CAGLNYGGSQGNLIF	CASSLKGVSWDTEAFF	TRAV35	TRAJ42	TRBV28	TRBJ1-1	HomoSapiens	DQA10102-DQB10603_PNANPNVDPNANPNV	train	0	4	Public TCRs with undetermined specificities
CAVSATMDSNYQLIW	CASSAGTGTPAYEQYF	TRAV8-4	TRAJ33	TRBV6-1	TRBJ2-7	HomoSapiens	DQA10102-DQB10603_PNANPNVDPNANPNV	train	0	4	Public TCRs with undetermined specificities
CALSSRSTSGSRLTF	CASSLMGRDMNTEAFF	TRAV9-2	TRAJ58	TRBV7-9	TRBJ1-1	HomoSapiens	DQA10102-DQB10603_PNANPNVDPNANPNV	train	0	4	Public TCRs with undetermined specificities
CAVIHYNTDKLIF	CAGSSGLHYNEQFF	TRAV1-1	TRAJ34	TRBV10-3	TRBJ2-1	HomoSapiens	DQA10102-DQB10603_PNANPNVDPNANPNV	train	0	4	Public TCRs with undetermined specificities
CAMSELGSNYQLIW	CASSLRRDFSSYNEQFF	TRAV12-3	TRAJ33	TRBV7-9	TRBJ2-1	HomoSapiens	DQA10102-DQB10603_PNANPNVDPNANPNV	train	0	4	Public TCRs with undetermined specificities
CAAYRGYSGGGADGLTF	CSADSAGSNLGIGYTF	TRAV25	TRAJ45	TRBV20-1	TRBJ1-2	HomoSapiens	DQA10102-DQB10603_PNANPNVDPNANPNV	train	0	4	Public TCRs with undetermined specificities
CVVTPLASGGSYIPTF	CASRTLPGQGATNEKLFF	TRAV12-1	TRAJ6	TRBV27	TRBJ1-4	HomoSapiens	DQA10102-DQB10603_PNANPNVDPNANPNV	train	0	4	Public TCRs with undetermined specificities
CVVSDSSGNTPLVF	CASSPGQGDWGFF	TRAV10	TRAJ29	TRBV18	TRBJ2-1	HomoSapiens	DQA10102-DQB10603_PNANPNVDPNANPNV	train	0	4	Public TCRs with undetermined specificities
CAVRRIPPGAGANNLFF	CAWSRSSGTFSGGANVLTF	TRAV21	TRAJ36	TRBV30	TRBJ2-6	HomoSapiens	DQA10102-DQB10603_PNANPNVDPNANPNV	train	0	4	Public TCRs with undetermined specificities
CAYRSGVLGNEKLTF	CSVVRQGANEQFF	TRAV38-2/DV8	TRAJ48	TRBV29-1	TRBJ2-1	HomoSapiens	DQA10102-DQB10603_PNANPNVDPNANPNV	train	0	4	Public TCRs with undetermined specificities
CAAHRGGNMLTF	CASALRTGNRNEQFF	TRAV12-2	TRAJ39	TRBV7-9	TRBJ2-1	HomoSapiens	DQA10102-DQB10603_PNANPNVDPNANPNV	train	0	4	Public TCRs with undetermined specificities
CAVRDLSTSASKIIF	CASSPRGGGGHNEQFF	TRAV3	TRAJ3	TRBV18	TRBJ2-1	HomoSapiens	DQA10102-DQB10603_PNANPNVDPNANPNV	train	0	4	Public TCRs with undetermined specificities
CAASKPSGGYNKLIF	CASSLDGGYGYTF	TRAV13-1	TRAJ4	TRBV28	TRBJ1-2	HomoSapiens	DQA10102-DQB10603_PNANPNVDPNANPNV	train	0	4	Public TCRs with undetermined specificities
CAATHYYNTDKLIF	CASSLNSLNTEAFF	TRAV23/DV6	TRAJ34	TRBV7-6	TRBJ1-1	HomoSapiens	DQA10102-DQB10603_PNANPNVDPNANPNV	train	0	4	Public TCRs with undetermined specificities
CAGVEGSQGNLIF	CASSPSGLAGVKTQYF	TRAV27	TRAJ42	TRBV5-1	TRBJ2-5	HomoSapiens	DQA10102-DQB10603_PNANPNVDPNANPNV	train	0	4	Public TCRs with undetermined specificities
CAVSLSNTGGFKTIF	CASSSGQTRVNYGYTF	TRAV8-6	TRAJ9	TRBV7-2	TRBJ1-2	HomoSapiens	DQA10102-DQB10603_PNANPNVDPNANPNV	train	0	4	Public TCRs with undetermined specificities
CALSEDFNNAGNMLTF	CASSLTGSGGSRTQYF	TRAV19	TRAJ39	TRBV5-1	TRBJ2-5	HomoSapiens	DQA10102-DQB10603_PNANPNVDPNANPNV	train	0	4	Public TCRs with undetermined specificities
CAYRSPRNEKLTF	CASSEQVNTGELFF	TRAV38-2/DV8	TRAJ48	TRBV6-4	TRBJ2-2	HomoSapiens	DQA10102-DQB10603_PNANPNVDPNANPNV	train	0	4	Public TCRs with undetermined specificities
CALKVTGGGNKLTF	CASSLGGAYEQYF	TRAV27	TRAJ10	TRBV5-1	TRBJ2-7	HomoSapiens	DQA10102-DQB10603_PNANPNVDPNANPNV	train	0	4	Public TCRs with undetermined specificities
CALSEGSGSARQLTF	CASSFGAGEEEKLFF	TRAV9-2	TRAJ22	TRBV9	TRBJ1-4	HomoSapiens	DQA10102-DQB10603_PNANPNVDPNANPNV	train	0	4	Public TCRs with undetermined specificities
CAEALNAGGTSYGKLTF	CASSLGGTGGGRQFF	TRAV13-2	TRAJ52	TRBV27	TRBJ2-1	HomoSapiens	DQA10102-DQB10603_PNANPNVDPNANPNV	train	0	4	Public TCRs with undetermined specificities
CAALPPTGTASKLTF	CASSERGTGAWRTGELFF	TRAV8-6	TRAJ44	TRBV2	TRBJ2-2	HomoSapiens	DQA10102-DQB10603_PNANPNVDPNANPNV	train	0	4	Public TCRs with undetermined specificities
CAVDRIGTASKLTF	CASSLDPKGLSGNTIYF	TRAV36/DV7	TRAJ44	TRBV5-8	TRBJ1-3	HomoSapiens	DQA10102-DQB10603_PNANPNVDPNANPNV	train	0	4	Public TCRs with undetermined specificities
CALPYSGGYNKLIF	CASSLAGLETQYF	TRAV6	TRAJ4	TRBV28	TRBJ2-5	HomoSapiens	DQA10102-DQB10603_PNANPNVDPNANPNV	train	0	4	Public TCRs with undetermined specificities
CIVRVLDRLMF	CATSARSATNEKLFF	TRAV26-1	TRAJ31	TRBV15	TRBJ1-4	HomoSapiens	DQA10102-DQB10603_PNANPNVDPNANPNV	train	0	4	Public TCRs with undetermined specificities
CAVDVSSGTYKYIF	CASSLDFYETSGRGREETQYF	TRAV39	TRAJ40	TRBV5-1	TRBJ2-5	HomoSapiens	DQA10102-DQB10603_PNANPNVDPNANPNV	train	0	4	Public TCRs with undetermined specificities
CAVSPPMAGTALIF	CASSFSVGPQHF	TRAV21	TRAJ15	TRBV12-3	TRBJ1-5	HomoSapiens	DQA10102-DQB10603_PNANPNVDPNANPNV	train	0	4	Public TCRs with undetermined specificities
CVVTFTGGGNKLTF	CASSDLGGILTLSTDTQYF	TRAV10	TRAJ10	TRBV12-4	TRBJ2-3	HomoSapiens	DQA10102-DQB10603_PNANPNVDPNANPNV	train	0	4	Public TCRs with undetermined specificities
CAGGGGYGGSQGNLIF	CASSSDWASGRGSYNEQFF	TRAV27	TRAJ42	TRBV12-3	TRBJ2-1	HomoSapiens	DQA10102-DQB10603_PNANPNVDPNANPNV	train	0	4	Public TCRs with undetermined specificities
CAVALPGDSSYKLIF	CASSQPGKAYEQYF	TRAV8-3	TRAJ12	TRBV5-1	TRBJ2-7	HomoSapiens	DQA10102-DQB10603_PNANPNVDPNANPNV	train	0	4	Public TCRs with undetermined specificities
CAFDNNNDMRF	CASSEGGGIVYEQYF	TRAV38-1	TRAJ43	TRBV6-1	TRBJ2-7	HomoSapiens	DQA10102-DQB10603_PNANPNVDPNANPNV	train	0	4	Public TCRs with undetermined specificities
CAMREVDSSASKIIF	CASSHLAGTNNEQFF	TRAV14/DV4	TRAJ3	TRBV4-3	TRBJ2-1	HomoSapiens	DQA10102-DQB10603_PNANPNVDPNANPNV	train	0	4	Public TCRs with undetermined specificities
CAVPRRTGTASKLTF	CASSLNPTGSQPQHF	TRAV23/DV6	TRAJ44	TRBV28	TRBJ1-5	HomoSapiens	DQA10102-DQB10603_PNANPNVDPNANPNV	train	0	4	Public TCRs with undetermined specificities
CALRRLNDYKLSF	CASSLGPRRSNYGYTF	TRAV16	TRAJ20	TRBV5-5	TRBJ1-2	HomoSapiens	DQA10102-DQB10603_PNANPNVDPNANPNV	train	0	4	Public TCRs with undetermined specificities
CAVRMDSNYQLIW	CASSLQGYEQYF	TRAV1-2	TRAJ33	TRBV7-8	TRBJ2-7	HomoSapiens	DQA10102-DQB10603_PNANPNVDPNANPNV	train	0	4	Public TCRs with undetermined specificities
CVVNPQYGQNFVF	CSAPLGGLKQYF	TRAV12-1	TRAJ26	TRBV20-1	TRBJ2-7	HomoSapiens	DQA10102-DQB10603_PNANPNVDPNANPNV	train	0	4	Public TCRs with undetermined specificities
CAVGPYSGQNFVF	CASSPNRVHGYTF	TRAV8-3	TRAJ26	TRBV19	TRBJ1-2	HomoSapiens	DQA10102-DQB10603_PNANPNVDPNANPNV	train	0	4	Public TCRs with undetermined specificities
CAMSSLKTSYDKVIF	CASGQAGATSYGYTF	TRAV12-3	TRAJ50	TRBV12-3	TRBJ1-2	HomoSapiens	DQA10102-DQB10603_PNANPNVDPNANPNV	train	0	4	Public TCRs with undetermined specificities
CAMSEQFSDGQKLLF	CSVPRGPGANVLTF	TRAV12-3	TRAJ16	TRBV29-1	TRBJ2-6	HomoSapiens	DQA10102-DQB10603_PNANPNVDPNANPNV	train	0	4	Public TCRs with undetermined specificities
CALRVWEYGGATNKLIF	CASSEAWGRNNEQFF	TRAV16	TRAJ32	TRBV2	TRBJ2-1	HomoSapiens	DQA10102-DQB10603_PNANPNVDPNANPNV	train	0	4	Public TCRs with undetermined specificities
CARQETSGSRLTF	CASSSPRAGPYNEQFF	TRAV9-2	TRAJ58	TRBV7-9	TRBJ2-1	HomoSapiens	DQA10102-DQB10603_PNANPNVDPNANPNV	train	0	4	Public TCRs with undetermined specificities
CAASLWGTYKYIF	CASSTAGGYEQFF	TRAV13-1	TRAJ40	TRBV7-2	TRBJ2-1	HomoSapiens	DQA10102-DQB10603_PNANPNVDPNANPNV	train	0	4	Public TCRs with undetermined specificities
CLVALRWAAGNKLTF	CAIAERYNEQFF	TRAV4	TRAJ17	TRBV2	TRBJ2-1	HomoSapiens	DQA10102-DQB10603_PNANPNVDPNANPNV	train	0	4	Public TCRs with undetermined specificities
CAVGALSNARLMF	CASSLGQGNEKLFF	TRAV2	TRAJ31	TRBV7-8	TRBJ1-4	HomoSapiens	DQA10102-DQB10603_PNANPNVDPNANPNV	train	0	4	Public TCRs with undetermined specificities
CATDEAGSYQLTF	CASSGFGGPGETQYF	TRAV17	TRAJ28	TRBV9	TRBJ2-5	HomoSapiens	DQA10102-DQB10603_PNANPNVDPNANPNV	train	0	4	Public TCRs with undetermined specificities
CAVVVPGTSGTYKYIF	CASSLETGGEQYF	TRAV36/DV7	TRAJ40	TRBV5-4	TRBJ2-7	HomoSapiens	DQA10102-DQB10603_PNANPNVDPNANPNV	train	0	4	Public TCRs with undetermined specificities
CAGGNNFGNEKLTF	CASTLGSPGANVLTF	TRAV36/DV7	TRAJ48	TRBV12-3	TRBJ2-6	HomoSapiens	DQA10102-DQB10603_PNANPNVDPNANPNV	test	1	4	Public Paired Data
CAASPPGAQKLVF	CASSLAGFWSTDTQYF	TRAV21	TRAJ54	TRBV7-9	TRBJ2-3	HomoSapiens	DQA10102-DQB10603_PNANPNVDPNANPNV	test	1	4	Public Paired Data
CAALDSNYQLIW	CSASTFLAGGPPLEQYF	TRAV1-2	TRAJ33	TRBV20-1	TRBJ2-7	HomoSapiens	DQA10102-DQB10603_PNANPNVDPNANPNV	test	0	4	Public TCRs with undetermined specificities
CAEKGGEDSSYKLIF	CASSSLYPGQPQHF	TRAV13-2	TRAJ12	TRBV28	TRBJ1-5	HomoSapiens	DQA10102-DQB10603_PNANPNVDPNANPNV	test	0	4	Public TCRs with undetermined specificities
CVVTRNQAGTALIF	CSARDHPGTTQETQYF	TRAV8-2	TRAJ15	TRBV20-1	TRBJ2-5	HomoSapiens	DQA10102-DQB10603_PNANPNVDPNANPNV	test	0	4	Public TCRs with undetermined specificities
CAASPSWGQNFVF	CASSYSRQGASEQFF	TRAV29/DV5	TRAJ26	TRBV6-6	TRBJ2-1	HomoSapiens	DQA10102-DQB10603_PNANPNVDPNANPNV	test	0	4	Public TCRs with undetermined specificities
CIVGRRGNKLVF	CASSEREHTYEQYF	TRAV26-1	TRAJ47	TRBV2	TRBJ2-7	HomoSapiens	DQA10102-DQB10603_PNANPNVDPNANPNV	test	0	4	Public TCRs with undetermined specificities
CAAPPRGSNYKLTF	CASSLVRDTDTQYF	TRAV12-2	TRAJ53	TRBV7-2	TRBJ2-3	HomoSapiens	DQA10102-DQB10603_PNANPNVDPNANPNV	test	0	4	Public TCRs with undetermined specificities
CAMEYGNKLVF	CSAAGPTDTQYF	TRAV38-1	TRAJ47	TRBV20-1	TRBJ2-3	HomoSapiens	DQA10102-DQB10603_PNANPNVDPNANPNV	test	0	4	Public TCRs with undetermined specificities
CAVSLYNFNKFYF	CSVDGTSGTTDTQYF	TRAV3	TRAJ21	TRBV20-1	TRBJ2-3	HomoSapiens	DQA10102-DQB10603_PNANPNVDPNANPNV	test	0	4	Public TCRs with undetermined specificities
CAGGNNFGNEKLTF	CASTLGSPGANVLTF	TRAV36/DV7	TRAJ48	TRBV12-3	TRBJ2-6	HomoSapiens	DQA10102-DQB10603_PNANPNVDPNANPNV	train	1	5	Public Paired Data
CAMRRFQGAQKLVF	CAWGRGEGTGELFF	TRAV14/DV4	TRAJ54	TRBV30	TRBJ2-2	HomoSapiens	DQA10102-DQB10603_PNANPNVDPNANPNV	train	1	5	Public Paired Data
CATESSGANSKLTF	CAWTQANYGYTF	TRAV17	TRAJ56	TRBV30	TRBJ1-2	HomoSapiens	DQA10102-DQB10603_PNANPNVDPNANPNV	train	1	5	Public Paired Data
CAALQGAQKLVF	CAWSVAGYAGELFF	TRAV17	TRAJ54	TRBV30	TRBJ2-2	HomoSapiens	DQA10102-DQB10603_PNANPNVDPNANPNV	train	1	5	Public Paired Data
CILRDGGATNKLIF	CAWSSWTGGDEKLFF	TRAV26-2	TRAJ32	TRBV30	TRBJ1-4	HomoSapiens	DQA10102-DQB10603_PNANPNVDPNANPNV	train	1	5	Public Paired Data
CALDMVAGAGNMLTF	CAWALHRDSPLHF	TRAV6	TRAJ39	TRBV30	TRBJ1-6	HomoSapiens	DQA10102-DQB10603_PNANPNVDPNANPNV	train	1	5	Public Paired Data
CVVSHLSGTYKYIF	CAGDQGSNYGYTF	TRAV10	TRAJ40	TRBV30	TRBJ1-2	HomoSapiens	DQA10102-DQB10603_PNANPNVDPNANPNV	train	1	5	Public Paired Data
CAASPPGAQKLVF	CASSLAGFWSTDTQYF	TRAV21	TRAJ54	TRBV7-9	TRBJ2-3	HomoSapiens	DQA10102-DQB10603_PNANPNVDPNANPNV	train	1	5	Public Paired Data
CVVSHLSGTYKYIF	CASTLGSPGANVLTF	TRAV10	TRAJ40	TRBV12-3	TRBJ2-6	HomoSapiens	DQA10102-DQB10603_PNANPNVDPNANPNV	train	1	5	Public Paired Data (shuffled AB)
CAMRRFQGAQKLVF	CAWGRGEGTGELFF	TRAV14/DV4	TRAJ54	TRBV30	TRBJ2-2	HomoSapiens	DQA10102-DQB10603_PNANPNVDPNANPNV	train	1	5	Public Paired Data (shuffled AB)
CAASPPGAQKLVF	CAWALHRDSPLHF	TRAV21	TRAJ54	TRBV30	TRBJ1-6	HomoSapiens	DQA10102-DQB10603_PNANPNVDPNANPNV	train	1	5	Public Paired Data (shuffled AB)
CATESSGANSKLTF	CAWTQANYGYTF	TRAV17	TRAJ56	TRBV30	TRBJ1-2	HomoSapiens	DQA10102-DQB10603_PNANPNVDPNANPNV	train	1	5	Public Paired Data (shuffled AB)
CAGGNNFGNEKLTF	CAWSSWTGGDEKLFF	TRAV36/DV7	TRAJ48	TRBV30	TRBJ1-4	HomoSapiens	DQA10102-DQB10603_PNANPNVDPNANPNV	train	1	5	Public Paired Data (shuffled AB)
CILRDGGATNKLIF	CAWSVAGYAGELFF	TRAV26-2	TRAJ32	TRBV30	TRBJ2-2	HomoSapiens	DQA10102-DQB10603_PNANPNVDPNANPNV	train	1	5	Public Paired Data (shuffled AB)
CAALQGAQKLVF	CAGDQGSNYGYTF	TRAV17	TRAJ54	TRBV30	TRBJ1-2	HomoSapiens	DQA10102-DQB10603_PNANPNVDPNANPNV	train	1	5	Public Paired Data (shuffled AB)
CALDMVAGAGNMLTF	CASSLAGFWSTDTQYF	TRAV6	TRAJ39	TRBV7-9	TRBJ2-3	HomoSapiens	DQA10102-DQB10603_PNANPNVDPNANPNV	train	1	5	Public Paired Data (shuffled AB)
CAAIPPGNTPLVF	CASSQILTGGMDNEQFF	TRAV29/DV5	TRAJ29	TRBV4-2	TRBJ2-1	HomoSapiens	DQA10102-DQB10603_PNANPNVDPNANPNV	train	0	5	Public TCRs with undetermined specificities
CAAPSPSGTYKYIF	CASSPGVTEAFF	TRAV29/DV5	TRAJ40	TRBV5-1	TRBJ1-1	HomoSapiens	DQA10102-DQB10603_PNANPNVDPNANPNV	train	0	5	Public TCRs with undetermined specificities
CAVSDLAGSDGQKLLF	CASSQVTGREQFF	TRAV8-6	TRAJ16	TRBV4-2	TRBJ2-1	HomoSapiens	DQA10102-DQB10603_PNANPNVDPNANPNV	train	0	5	Public TCRs with undetermined specificities
CVVSGSYSSYKLIF	CASSYGPATGTFYGYTF	TRAV8-2	TRAJ12	TRBV6-5	TRBJ1-2	HomoSapiens	DQA10102-DQB10603_PNANPNVDPNANPNV	train	0	5	Public TCRs with undetermined specificities
CAENNEAGTALIF	CASSFLDRDIDEQFF	TRAV13-2	TRAJ15	TRBV11-2	TRBJ2-1	HomoSapiens	DQA10102-DQB10603_PNANPNVDPNANPNV	train	0	5	Public TCRs with undetermined specificities
CAYRSLDMNRDDKIIF	CSAWTRAGGQLNEQFF	TRAV38-2/DV8	TRAJ30	TRBV20-1	TRBJ2-1	HomoSapiens	DQA10102-DQB10603_PNANPNVDPNANPNV	train	0	5	Public TCRs with undetermined specificities
CAGPRAGANNLFF	CAISSIVNTEAFF	TRAV25	TRAJ36	TRBV10-3	TRBJ1-1	HomoSapiens	DQA10102-DQB10603_PNANPNVDPNANPNV	train	0	5	Public TCRs with undetermined specificities
CAVQIGRARNYGQNFVF	CASRSGDEWENIQYF	TRAV20	TRAJ26	TRBV27	TRBJ2-4	HomoSapiens	DQA10102-DQB10603_PNANPNVDPNANPNV	train	0	5	Public TCRs with undetermined specificities
CAGGNALNF	CASSPGQGAEAFF	TRAV25	TRAJ41	TRBV5-4	TRBJ1-1	HomoSapiens	DQA10102-DQB10603_PNANPNVDPNANPNV	train	0	5	Public TCRs with undetermined specificities
CAVSEPAGTYKYIF	CSARFQGNYGYTF	TRAV8-6	TRAJ40	TRBV20-1	TRBJ1-2	HomoSapiens	DQA10102-DQB10603_PNANPNVDPNANPNV	train	0	5	Public TCRs with undetermined specificities
CAFSTGANNLFF	CASSRGLEAWTGELFF	TRAV24	TRAJ36	TRBV7-8	TRBJ2-2	HomoSapiens	DQA10102-DQB10603_PNANPNVDPNANPNV	train	0	5	Public TCRs with undetermined specificities
CAVSRTLQGGKLIF	CASSLAQGHYGYTF	TRAV8-6	TRAJ23	TRBV7-2	TRBJ1-2	HomoSapiens	DQA10102-DQB10603_PNANPNVDPNANPNV	train	0	5	Public TCRs with undetermined specificities
CALTLQAGGTSYGKLTF	CSASDPSLQDEQYF	TRAV9-2	TRAJ52	TRBV20-1	TRBJ2-7	HomoSapiens	DQA10102-DQB10603_PNANPNVDPNANPNV	train	0	5	Public TCRs with undetermined specificities
CAGPYNAYKLSF	CACSPVAGNTIYF	TRAV22	TRAJ20	TRBV30	TRBJ1-3	HomoSapiens	DQA10102-DQB10603_PNANPNVDPNANPNV	train	0	5	Public TCRs with undetermined specificities
CAMKSGSGSYQLTF	CASSYRGTAGELFF	TRAV12-3	TRAJ28	TRBV7-9	TRBJ2-2	HomoSapiens	DQA10102-DQB10603_PNANPNVDPNANPNV	train	0	5	Public TCRs with undetermined specificities
CAVRGTGGFKTIF	CAAQGGTDQPQHF	TRAV2	TRAJ9	TRBV10-3	TRBJ1-5	HomoSapiens	DQA10102-DQB10603_PNANPNVDPNANPNV	train	0	5	Public TCRs with undetermined specificities
CILRDPRGAGGTSYGKLTF	CASSGGQGLSEQYF	TRAV26-2	TRAJ52	TRBV5-1	TRBJ2-5	HomoSapiens	DQA10102-DQB10603_PNANPNVDPNANPNV	train	0	5	Public TCRs with undetermined specificities
CAVSSDRGSTLGRLYF	CASTLGGEGGEKLFF	TRAV21	TRAJ18	TRBV2	TRBJ1-4	HomoSapiens	DQA10102-DQB10603_PNANPNVDPNANPNV	train	0	5	Public TCRs with undetermined specificities
CAENKSNSGYALNF	CASSTGPSYGYTF	TRAV13-2	TRAJ41	TRBV6-5	TRBJ1-2	HomoSapiens	DQA10102-DQB10603_PNANPNVDPNANPNV	train	0	5	Public TCRs with undetermined specificities
CALSVTLRSDGQKLLF	CASSLLSAGPEQFF	TRAV9-2	TRAJ16	TRBV7-3	TRBJ2-1	HomoSapiens	DQA10102-DQB10603_PNANPNVDPNANPNV	train	0	5	Public TCRs with undetermined specificities
CAYRTSQGGSEKLVF	CASSPQGTNQPQHF	TRAV38-2/DV8	TRAJ57	TRBV5-1	TRBJ1-5	HomoSapiens	DQA10102-DQB10603_PNANPNVDPNANPNV	train	0	5	Public TCRs with undetermined specificities
CALPRSGGGGNKLTF	CASSERASADTQYF	TRAV6	TRAJ10	TRBV6-1	TRBJ2-3	HomoSapiens	DQA10102-DQB10603_PNANPNVDPNANPNV	train	0	5	Public TCRs with undetermined specificities
CAGPLIGNQFYF	CASKPGLVSYEQYF	TRAV35	TRAJ49	TRBV5-1	TRBJ2-7	HomoSapiens	DQA10102-DQB10603_PNANPNVDPNANPNV	train	0	5	Public TCRs with undetermined specificities
CAVSDLRGAQKLVF	CSAPRGASSGNTIYF	TRAV8-4	TRAJ54	TRBV20-1	TRBJ1-3	HomoSapiens	DQA10102-DQB10603_PNANPNVDPNANPNV	train	0	5	Public TCRs with undetermined specificities
CAVSGVNEKLTF	CASSQLASSSYNEQFF	TRAV8-6	TRAJ48	TRBV28	TRBJ2-1	HomoSapiens	DQA10102-DQB10603_PNANPNVDPNANPNV	train	0	5	Public TCRs with undetermined specificities
CADRKDAGNMLTF	CASLRGLNTEAFF	TRAV13-1	TRAJ39	TRBV18	TRBJ1-1	HomoSapiens	DQA10102-DQB10603_PNANPNVDPNANPNV	train	0	5	Public TCRs with undetermined specificities
CAMRSTNAGKSTF	CATSTDRVKNYGYTF	TRAV12-3	TRAJ27	TRBV15	TRBJ1-2	HomoSapiens	DQA10102-DQB10603_PNANPNVDPNANPNV	train	0	5	Public TCRs with undetermined specificities
CAYSSSNTGNQFYF	CASSLDSYEQYF	TRAV38-2/DV8	TRAJ49	TRBV11-3	TRBJ2-7	HomoSapiens	DQA10102-DQB10603_PNANPNVDPNANPNV	train	0	5	Public TCRs with undetermined specificities
CANAGGTSYGKLTF	CASSPRTNTEAFF	TRAV17	TRAJ52	TRBV5-1	TRBJ1-1	HomoSapiens	DQA10102-DQB10603_PNANPNVDPNANPNV	train	0	5	Public TCRs with undetermined specificities
CAGMDYGGSQGNLIF	CATSDSWTSANNEQFF	TRAV35	TRAJ42	TRBV24-1	TRBJ2-1	HomoSapiens	DQA10102-DQB10603_PNANPNVDPNANPNV	train	0	5	Public TCRs with undetermined specificities
CALSPFGNAGNMLTF	CASRIQGAQNYGYTF	TRAV16	TRAJ39	TRBV27	TRBJ1-2	HomoSapiens	DQA10102-DQB10603_PNANPNVDPNANPNV	train	0	5	Public TCRs with undetermined specificities
CAVSVDPGGGADGLTF	CASSVGPSGGGTDTQYF	TRAV8-4	TRAJ45	TRBV9	TRBJ2-3	HomoSapiens	DQA10102-DQB10603_PNANPNVDPNANPNV	train	0	5	Public TCRs with undetermined specificities
CVLGNQAGTALIF	CASRGRQSSETQYF	TRAV2	TRAJ15	TRBV2	TRBJ2-5	HomoSapiens	DQA10102-DQB10603_PNANPNVDPNANPNV	train	0	5	Public TCRs with undetermined specificities
CANHRAGSNYKLTF	CASSQLGDTEAFF	TRAV29/DV5	TRAJ53	TRBV3-1	TRBJ1-1	HomoSapiens	DQA10102-DQB10603_PNANPNVDPNANPNV	train	0	5	Public TCRs with undetermined specificities
CAPKEDSSYKLIF	CASSAQTKDEQYF	TRAV12-2	TRAJ12	TRBV9	TRBJ2-7	HomoSapiens	DQA10102-DQB10603_PNANPNVDPNANPNV	train	0	5	Public TCRs with undetermined specificities
CAVSAYTGNQFYF	CASQTGQGTDTQYF	TRAV41	TRAJ49	TRBV19	TRBJ2-3	HomoSapiens	DQA10102-DQB10603_PNANPNVDPNANPNV	train	0	5	Public TCRs with undetermined specificities
CGRMDTGRRALTF	CASSYSYNEQFF	TRAV12-1	TRAJ5	TRBV6-6	TRBJ2-1	HomoSapiens	DQA10102-DQB10603_PNANPNVDPNANPNV	train	0	5	Public TCRs with undetermined specificities
CAASGWNAGGTSYGKLTF	CASSRIGGSYNSPLHF	TRAV23/DV6	TRAJ52	TRBV4-1	TRBJ1-6	HomoSapiens	DQA10102-DQB10603_PNANPNVDPNANPNV	train	0	5	Public TCRs with undetermined specificities
CALDSGYALNF	CASSFPGDNSPLHF	TRAV19	TRAJ41	TRBV7-8	TRBJ1-6	HomoSapiens	DQA10102-DQB10603_PNANPNVDPNANPNV	train	0	5	Public TCRs with undetermined specificities
CAGLNTGNQFYF	CASSFGTGSQGEAFF	TRAV39	TRAJ49	TRBV12-3	TRBJ1-1	HomoSapiens	DQA10102-DQB10603_PNANPNVDPNANPNV	train	0	5	Public TCRs with undetermined specificities
CLVSSRNNNARLMF	CSARDRTRQGGNTEAFF	TRAV4	TRAJ31	TRBV20-1	TRBJ1-1	HomoSapiens	DQA10102-DQB10603_PNANPNVDPNANPNV	train	0	5	Public TCRs with undetermined specificities
CALGIYNAGNMLTF	CASSLDPGGYGYTF	TRAV19	TRAJ39	TRBV5-1	TRBJ1-2	HomoSapiens	DQA10102-DQB10603_PNANPNVDPNANPNV	train	0	5	Public TCRs with undetermined specificities
CAADPQGAQKLVF	CASSIAGANYGYTF	TRAV29/DV5	TRAJ54	TRBV19	TRBJ1-2	HomoSapiens	DQA10102-DQB10603_PNANPNVDPNANPNV	train	0	5	Public TCRs with undetermined specificities
CAVGRSNAGNMLTF	CASTLTGQGRNEQFF	TRAV8-3	TRAJ39	TRBV2	TRBJ2-1	HomoSapiens	DQA10102-DQB10603_PNANPNVDPNANPNV	train	0	5	Public TCRs with undetermined specificities
CAVAFSSGNTPLVF	CASSPFGNEQFF	TRAV8-3	TRAJ29	TRBV14	TRBJ2-1	HomoSapiens	DQA10102-DQB10603_PNANPNVDPNANPNV	train	0	5	Public TCRs with undetermined specificities
CAELTTDSWGKLQF	CASSTTTGELFF	TRAV13-2	TRAJ24	TRBV19	TRBJ2-2	HomoSapiens	DQA10102-DQB10603_PNANPNVDPNANPNV	train	0	5	Public TCRs with undetermined specificities
CAGGAWSGAGSYQLTF	CAWSVPHYEQYF	TRAV27	TRAJ28	TRBV30	TRBJ2-7	HomoSapiens	DQA10102-DQB10603_PNANPNVDPNANPNV	train	0	5	Public TCRs with undetermined specificities
CIVRVTMNSGGYQKVTF	CASRRGGETQYF	TRAV26-1	TRAJ13	TRBV12-4	TRBJ2-5	HomoSapiens	DQA10102-DQB10603_PNANPNVDPNANPNV	train	0	5	Public TCRs with undetermined specificities
CAVYGGATDKLIF	CSAGSSGPAIYEQYF	TRAV22	TRAJ32	TRBV20-1	TRBJ2-7	HomoSapiens	DQA10102-DQB10603_PNANPNVDPNANPNV	train	0	5	Public TCRs with undetermined specificities
CAVQAGGGNKLTF	CASSITLENTGELFF	TRAV8-4	TRAJ10	TRBV12-3	TRBJ2-2	HomoSapiens	DQA10102-DQB10603_PNANPNVDPNANPNV	train	0	5	Public TCRs with undetermined specificities
CAVREDSGGSNYKLTF	CATSDFGSDEQYF	TRAV41	TRAJ53	TRBV24-1	TRBJ2-7	HomoSapiens	DQA10102-DQB10603_PNANPNVDPNANPNV	train	0	5	Public TCRs with undetermined specificities
CAVSEADTGNQFYF	CASSHAGTNTEAFF	TRAV8-4	TRAJ49	TRBV4-1	TRBJ1-1	HomoSapiens	DQA10102-DQB10603_PNANPNVDPNANPNV	train	0	5	Public TCRs with undetermined specificities
CAMREDWEYSSASKIIF	CASSFWPFSGANVLTF	TRAV14/DV4	TRAJ3	TRBV5-4	TRBJ2-6	HomoSapiens	DQA10102-DQB10603_PNANPNVDPNANPNV	train	0	5	Public TCRs with undetermined specificities
CALSEVHMRF	CASSGDPSGNTIYF	TRAV19	TRAJ43	TRBV5-4	TRBJ1-3	HomoSapiens	DQA10102-DQB10603_PNANPNVDPNANPNV	train	0	5	Public TCRs with undetermined specificities
CVVRIILTGGGNKLTF	CASSFPRNTEAFF	TRAV10	TRAJ10	TRBV5-6	TRBJ1-1	HomoSapiens	DQA10102-DQB10603_PNANPNVDPNANPNV	train	0	5	Public TCRs with undetermined specificities
CIVRVPAGTYKYIF	CASSFGTTEGGEQYF	TRAV26-1	TRAJ40	TRBV5-1	TRBJ2-7	HomoSapiens	DQA10102-DQB10603_PNANPNVDPNANPNV	train	0	5	Public TCRs with undetermined specificities
CVVSARSSGGFKTIF	CASSFGTGRGTEEKLFF	TRAV10	TRAJ9	TRBV28	TRBJ1-4	HomoSapiens	DQA10102-DQB10603_PNANPNVDPNANPNV	train	0	5	Public TCRs with undetermined specificities
CAALRLMDTGRRALTF	CASSLLQGATNEKLFF	TRAV13-1	TRAJ5	TRBV2	TRBJ1-4	HomoSapiens	DQA10102-DQB10603_PNANPNVDPNANPNV	train	0	5	Public TCRs with undetermined specificities
CAMILPTGANNLFF	CASSTGGDTQYF	TRAV14/DV4	TRAJ36	TRBV7-2	TRBJ2-3	HomoSapiens	DQA10102-DQB10603_PNANPNVDPNANPNV	train	0	5	Public TCRs with undetermined specificities
CAVGPLDYKLSF	CASSFSGRPYEQYF	TRAV8-3	TRAJ20	TRBV5-1	TRBJ2-7	HomoSapiens	DQA10102-DQB10603_PNANPNVDPNANPNV	train	0	5	Public TCRs with undetermined specificities
CALVGDAGNMLTF	CATSDPQGASEQYF	TRAV6	TRAJ39	TRBV24-1	TRBJ2-7	HomoSapiens	DQA10102-DQB10603_PNANPNVDPNANPNV	train	0	5	Public TCRs with undetermined specificities
CVVSPYFYQTGANNLFF	CASSLRSRGYEQYF	TRAV10	TRAJ36	TRBV13	TRBJ2-7	HomoSapiens	DQA10102-DQB10603_PNANPNVDPNANPNV	train	0	5	Public TCRs with undetermined specificities
CAVSEGKLIF	CASSRGRNYGYTF	TRAV21	TRAJ23	TRBV19	TRBJ1-2	HomoSapiens	DQA10102-DQB10603_PNANPNVDPNANPNV	train	0	5	Public TCRs with undetermined specificities
CLVVAIGAAGNKLTF	CASSLSLSNGRTSNYGYTF	TRAV4	TRAJ17	TRBV7-9	TRBJ1-2	HomoSapiens	DQA10102-DQB10603_PNANPNVDPNANPNV	train	0	5	Public TCRs with undetermined specificities
CAVNQAAGNKLTF	CASSYGGGRRYGYTF	TRAV21	TRAJ17	TRBV6-2/6-3	TRBJ1-2	HomoSapiens	DQA10102-DQB10603_PNANPNVDPNANPNV	train	0	5	Public TCRs with undetermined specificities
CALNGQAAGNKLTF	CASSVEQTNTGELFF	TRAV9-2	TRAJ17	TRBV9	TRBJ2-2	HomoSapiens	DQA10102-DQB10603_PNANPNVDPNANPNV	train	0	5	Public TCRs with undetermined specificities
CATDRGYNKLIF	CASSGTGGSTDTQYF	TRAV17	TRAJ4	TRBV2	TRBJ2-3	HomoSapiens	DQA10102-DQB10603_PNANPNVDPNANPNV	train	0	5	Public TCRs with undetermined specificities
CAVNKGRTTDSWGKLQF	CSARAGGNSPLHF	TRAV12-2	TRAJ24	TRBV20-1	TRBJ1-6	HomoSapiens	DQA10102-DQB10603_PNANPNVDPNANPNV	train	0	5	Public TCRs with undetermined specificities
CAGPLRGYNKLIF	CASRLPRGSGDGELFF	TRAV8-3	TRAJ4	TRBV6-2/6-3	TRBJ2-2	HomoSapiens	DQA10102-DQB10603_PNANPNVDPNANPNV	train	0	5	Public TCRs with undetermined specificities
CAEILSLSGGYNKLIF	CASSLNPGSYEQYF	TRAV13-2	TRAJ4	TRBV5-5	TRBJ2-7	HomoSapiens	DQA10102-DQB10603_PNANPNVDPNANPNV	train	0	5	Public TCRs with undetermined specificities
CAVQRRSNTGNQFYF	CASSEFSSEGHEQFF	TRAV20	TRAJ49	TRBV6-1	TRBJ2-1	HomoSapiens	DQA10102-DQB10603_PNANPNVDPNANPNV	train	0	5	Public TCRs with undetermined specificities
CAMSVKAAGNKLTF	CASSQDSRGETQYF	TRAV12-3	TRAJ17	TRBV3-1	TRBJ2-5	HomoSapiens	DQA10102-DQB10603_PNANPNVDPNANPNV	train	0	5	Public TCRs with undetermined specificities
CAMTLRADSSYKLIF	CASSYLRADNQPQHF	TRAV14/DV4	TRAJ12	TRBV6-6	TRBJ1-5	HomoSapiens	DQA10102-DQB10603_PNANPNVDPNANPNV	train	0	5	Public TCRs with undetermined specificities
CLGDYKLSF	CASSQDHRGAEAFF	TRAV4	TRAJ20	TRBV4-2	TRBJ1-1	HomoSapiens	DQA10102-DQB10603_PNANPNVDPNANPNV	train	0	5	Public TCRs with undetermined specificities
CAFGLLNSGGYKKVTF	CASSPSTGPSSYGYTF	TRAV24	TRAJ13	TRBV18	TRBJ1-2	HomoSapiens	DQA10102-DQB10603_PNANPNVDPNANPNV	train	0	5	Public TCRs with undetermined specificities
CAGGDQGGKLIF	CASSPLRGSETAFTGELFF	TRAV12-2	TRAJ23	TRBV18	TRBJ2-2	HomoSapiens	DQA10102-DQB10603_PNANPNVDPNANPNV	train	0	5	Public TCRs with undetermined specificities
CAATSRTASKLTF	CASSEQGGVNTEAFF	TRAV29/DV5	TRAJ44	TRBV12-4	TRBJ1-1	HomoSapiens	DQA10102-DQB10603_PNANPNVDPNANPNV	train	0	5	Public TCRs with undetermined specificities
CAVGGQYSASKIIF	CASSPLAGGPTEQYF	TRAV2	TRAJ3	TRBV28	TRBJ2-7	HomoSapiens	DQA10102-DQB10603_PNANPNVDPNANPNV	train	0	5	Public TCRs with undetermined specificities
CAGQLNRGKLIF	CASSYSGAEGRVYGYTF	TRAV35	TRAJ37	TRBV6-5	TRBJ1-2	HomoSapiens	DQA10102-DQB10603_PNANPNVDPNANPNV	train	0	5	Public TCRs with undetermined specificities
CAVSDPGNTPLVF	CASSQDATGKNIQYF	TRAV8-4	TRAJ29	TRBV4-1	TRBJ2-4	HomoSapiens	DQA10102-DQB10603_PNANPNVDPNANPNV	train	0	5	Public TCRs with undetermined specificities
CAILSGTYKYIF	CALLEGTSPWGDEQFF	TRAV14/DV4	TRAJ40	TRBV30	TRBJ2-1	HomoSapiens	DQA10102-DQB10603_PNANPNVDPNANPNV	test	1	5	Public Paired Data
CAASARGNQKLVF	CASSRDTHQPQHF	TRAV29/DV5	TRAJ54	TRBV7-7	TRBJ1-5	HomoSapiens	DQA10102-DQB10603_PNANPNVDPNANPNV	test	1	5	Public Paired Data
CAERGYSSASKIIF	CASSQDLSSYEQYV	TRAV5	TRAJ3	TRBV4-1	TRBJ2-7	HomoSapiens	DQA10102-DQB10603_PNANPNVDPNANPNV	test	0	5	Public TCRs with undetermined specificities
CAMSETGNQFYF	CASSPGFSRHYEQYF	TRAV12-3	TRAJ49	TRBV12-4	TRBJ2-7	HomoSapiens	DQA10102-DQB10603_PNANPNVDPNANPNV	test	0	5	Public TCRs with undetermined specificities
CATGPNSGGGADGLTF	CASSQWTSGQSTDTQYF	TRAV17	TRAJ45	TRBV16	TRBJ2-3	HomoSapiens	DQA10102-DQB10603_PNANPNVDPNANPNV	test	0	5	Public TCRs with undetermined specificities
CALSDPHNNAGNMLTF	CATSDPGRDYGYTF	TRAV19	TRAJ39	TRBV24-1	TRBJ1-2	HomoSapiens	DQA10102-DQB10603_PNANPNVDPNANPNV	test	0	5	Public TCRs with undetermined specificities
CAANQGRRALTF	CASSLGTNTEAFF	TRAV13-1	TRAJ5	TRBV28	TRBJ1-1	HomoSapiens	DQA10102-DQB10603_PNANPNVDPNANPNV	test	0	5	Public TCRs with undetermined specificities
CAVTNQAGTALIF	CASSGGRQNTEAFF	TRAV1-1	TRAJ15	TRBV7-9	TRBJ1-1	HomoSapiens	DQA10102-DQB10603_PNANPNVDPNANPNV	test	0	5	Public TCRs with undetermined specificities
CATDDDYKLSF	CASSSDPNENTQYF	TRAV17	TRAJ20	TRBV5-5	TRBJ2-3	HomoSapiens	DQA10102-DQB10603_PNANPNVDPNANPNV	test	0	5	Public TCRs with undetermined specificities
CAMREGRNTDKLIF	CASSSGTGNGYTF	TRAV14/DV4	TRAJ34	TRBV5-6	TRBJ1-2	HomoSapiens	DQA10102-DQB10603_PNANPNVDPNANPNV	test	0	5	Public TCRs with undetermined specificities
CAVQAGGNNRLAF	CASSLERDGYTF	TRAV20	TRAJ7	TRBV5-1	TRBJ1-2	HomoSapiens	DQA10301-DQB10302_GQVELGGGNAVEVCK	train	1	1	Public Paired Data
CIVRVAIEGSQGNLIF	CASSLRRGDTIYF	TRAV26-1	TRAJ42	TRBV5-1	TRBJ1-3	HomoSapiens	DQA10301-DQB10302_GQVELGGGNAVEVCK	train	1	1	Public Paired Data
CIVSHNAGNMLTF	CASSLERETQYF	TRAV26-1	TRAJ39	TRBV5-1	TRBJ2-5	HomoSapiens	DQA10301-DQB10302_GQVELGGGNAVEVCK	train	1	1	Public Paired Data
CAFFGQGAQKLVF	CASSLSASGGATDTQYF	TRAV38-1	TRAJ54	TRBV5-1	TRBJ2-3	HomoSapiens	DQA10301-DQB10302_GQVELGGGNAVEVCK	train	1	1	Public Paired Data
CAVGGTSGSARQLTF	CAISEGERGSNYGYTF	TRAV8-3	TRAJ22	TRBV10-3	TRBJ1-2	HomoSapiens	DQA10301-DQB10302_GQVELGGGNAVEVCK	train	1	1	Public Paired Data
CAVGFNAGKSTF	CASSLGPTGTNTEAFF	TRAV8-3	TRAJ27	TRBV5-1	TRBJ1-1	HomoSapiens	DQA10301-DQB10302_GQVELGGGNAVEVCK	train	1	1	Public Paired Data
CAMRPNNAGNMLTF	CATSRGNQGPNQPQHF	TRAV14/DV4	TRAJ39	TRBV15	TRBJ1-5	HomoSapiens	DQA10301-DQB10302_GQVELGGGNAVEVCK	train	1	1	Public Paired Data
CIVRVNNAGNMLTF	CASSRLDNGYTF	TRAV26-1	TRAJ39	TRBV28	TRBJ1-2	HomoSapiens	DQA10301-DQB10302_GQVELGGGNAVEVCK	train	1	1	Public Paired Data
CAVNQAGTALIF	CASSWAYNEQFF	TRAV12-2	TRAJ15	TRBV11-1	TRBJ2-1	HomoSapiens	DQA10301-DQB10302_GQVELGGGNAVEVCK	train	1	1	Public Paired Data
CAVRDGGSYIPTF	CASSLLPDRGHEQYF	TRAV3	TRAJ6	TRBV7-8	TRBJ2-7	HomoSapiens	DQA10301-DQB10302_GQVELGGGNAVEVCK	train	1	1	Public Paired Data
CALSEVNTGGFKTIF	CAISLQGSRSGANVLTF	TRAV19	TRAJ9	TRBV10-3	TRBJ2-6	HomoSapiens	DQA10301-DQB10302_GQVELGGGNAVEVCK	train	1	1	Public Paired Data
CIVRVEIQGAQKLVF	CASSLGPGLRETQYF	TRAV26-1	TRAJ54	TRBV5-1	TRBJ2-5	HomoSapiens	DQA10301-DQB10302_GQVELGGGNAVEVCK	train	1	1	Public Paired Data
CIVRLQSGGFKTIF	CSAYSPGDRDFSNYGYTF	TRAV26-1	TRAJ9	TRBV20-1	TRBJ1-2	HomoSapiens	DQA10301-DQB10302_GQVELGGGNAVEVCK	train	1	1	Public Paired Data
CAVDIQGAQKLVF	CASSLRTAISRTDTQYF	TRAV39	TRAJ54	TRBV7-8	TRBJ2-3	HomoSapiens	DQA10301-DQB10302_GQVELGGGNAVEVCK	train	1	1	Public Paired Data
CGTLAFGNEKLTF	CASHRGKGNSPLHF	TRAV30	TRAJ48	TRBV19	TRBJ1-6	HomoSapiens	DQA10301-DQB10302_GQVELGGGNAVEVCK	train	1	1	Public Paired Data
CAVNHGNEKLTF	CASSPWEGRMDTEAFF	TRAV12-2	TRAJ48	TRBV18	TRBJ1-1	HomoSapiens	DQA10301-DQB10302_GQVELGGGNAVEVCK	train	1	1	Public Paired Data
CAVNHGNEKLTF	CAISEGERGSNYGYTF	TRAV12-2	TRAJ48	TRBV10-3	TRBJ1-2	HomoSapiens	DQA10301-DQB10302_GQVELGGGNAVEVCK	train	1	1	Public Paired Data (shuffled AB)
CIVRVAIEGSQGNLIF	CASSLGPTGTNTEAFF	TRAV26-1	TRAJ42	TRBV5-1	TRBJ1-1	HomoSapiens	DQA10301-DQB10302_GQVELGGGNAVEVCK	train	1	1	Public Paired Data (shuffled AB)
CAVDIQGAQKLVF	CASSPWEGRMDTEAFF	TRAV39	TRAJ54	TRBV18	TRBJ1-1	HomoSapiens	DQA10301-DQB10302_GQVELGGGNAVEVCK	train	1	1	Public Paired Data (shuffled AB)
CAVGGTSGSARQLTF	CASSLRRGDTIYF	TRAV8-3	TRAJ22	TRBV5-1	TRBJ1-3	HomoSapiens	DQA10301-DQB10302_GQVELGGGNAVEVCK	train	1	1	Public Paired Data (shuffled AB)
CAVGFNAGKSTF	CATSRGNQGPNQPQHF	TRAV8-3	TRAJ27	TRBV15	TRBJ1-5	HomoSapiens	DQA10301-DQB10302_GQVELGGGNAVEVCK	train	1	1	Public Paired Data (shuffled AB)
CALSEVNTGGFKTIF	CSAYSPGDRDFSNYGYTF	TRAV19	TRAJ9	TRBV20-1	TRBJ1-2	HomoSapiens	DQA10301-DQB10302_GQVELGGGNAVEVCK	train	1	1	Public Paired Data (shuffled AB)
CIVSHNAGNMLTF	CASSLERETQYF	TRAV26-1	TRAJ39	TRBV5-1	TRBJ2-5	HomoSapiens	DQA10301-DQB10302_GQVELGGGNAVEVCK	train	1	1	Public Paired Data (shuffled AB)
CIVRVEIQGAQKLVF	CASSRLDNGYTF	TRAV26-1	TRAJ54	TRBV28	TRBJ1-2	HomoSapiens	DQA10301-DQB10302_GQVELGGGNAVEVCK	train	1	1	Public Paired Data (shuffled AB)
CAVNQAGTALIF	CAISLQGSRSGANVLTF	TRAV12-2	TRAJ15	TRBV10-3	TRBJ2-6	HomoSapiens	DQA10301-DQB10302_GQVELGGGNAVEVCK	train	1	1	Public Paired Data (shuffled AB)
CAVRDGGSYIPTF	CASSLRTAISRTDTQYF	TRAV3	TRAJ6	TRBV7-8	TRBJ2-3	HomoSapiens	DQA10301-DQB10302_GQVELGGGNAVEVCK	train	1	1	Public Paired Data (shuffled AB)
CAMRPNNAGNMLTF	CASSLERDGYTF	TRAV14/DV4	TRAJ39	TRBV5-1	TRBJ1-2	HomoSapiens	DQA10301-DQB10302_GQVELGGGNAVEVCK	train	1	1	Public Paired Data (shuffled AB)
CAVQAGGNNRLAF	CASSLLPDRGHEQYF	TRAV20	TRAJ7	TRBV7-8	TRBJ2-7	HomoSapiens	DQA10301-DQB10302_GQVELGGGNAVEVCK	train	1	1	Public Paired Data (shuffled AB)
CGTLAFGNEKLTF	CASSLGPGLRETQYF	TRAV30	TRAJ48	TRBV5-1	TRBJ2-5	HomoSapiens	DQA10301-DQB10302_GQVELGGGNAVEVCK	train	1	1	Public Paired Data (shuffled AB)
CIVRVNNAGNMLTF	CASHRGKGNSPLHF	TRAV26-1	TRAJ39	TRBV19	TRBJ1-6	HomoSapiens	DQA10301-DQB10302_GQVELGGGNAVEVCK	train	1	1	Public Paired Data (shuffled AB)
CAFFGQGAQKLVF	CASSWAYNEQFF	TRAV38-1	TRAJ54	TRBV11-1	TRBJ2-1	HomoSapiens	DQA10301-DQB10302_GQVELGGGNAVEVCK	train	1	1	Public Paired Data (shuffled AB)
CIVRLQSGGFKTIF	CASSLSASGGATDTQYF	TRAV26-1	TRAJ9	TRBV5-1	TRBJ2-3	HomoSapiens	DQA10301-DQB10302_GQVELGGGNAVEVCK	train	1	1	Public Paired Data (shuffled AB)
CAVSDQAETGGFKTIF	CASSPFDRGENYGYTF	TRAV8-4	TRAJ9	TRBV18	TRBJ1-2	HomoSapiens	DQA10301-DQB10302_GQVELGGGNAVEVCK	train	0	1	Public TCRs with undetermined specificities
CAVGPSGYSSASKRIF	CASSQEPVLGETQYF	TRAV8-3	TRAJ3	TRBV3-1	TRBJ2-5	HomoSapiens	DQA10301-DQB10302_GQVELGGGNAVEVCK	train	0	1	Public TCRs with undetermined specificities
CACATGNQFYF	CASSNRLAVQETQYF	TRAV38-2/DV8	TRAJ49	TRBV6-5	TRBJ2-5	HomoSapiens	DQA10301-DQB10302_GQVELGGGNAVEVCK	train	0	1	Public TCRs with undetermined specificities
CAVHPANQAGTALIF	CASTQFGTGGTGANVLTF	TRAV20	TRAJ15	TRBV19	TRBJ2-6	HomoSapiens	DQA10301-DQB10302_GQVELGGGNAVEVCK	train	0	1	Public TCRs with undetermined specificities
CAGNLFKLSF	CASSARVSGVVGEQFF	TRAV21	TRAJ20	TRBV19	TRBJ2-1	HomoSapiens	DQA10301-DQB10302_GQVELGGGNAVEVCK	train	0	1	Public TCRs with undetermined specificities
CAVTGASGGYQKVTF	CSAVETNTGELFF	TRAV8-1	TRAJ13	TRBV29-1	TRBJ2-2	HomoSapiens	DQA10301-DQB10302_GQVELGGGNAVEVCK	train	0	1	Public TCRs with undetermined specificities
CAVRIRPILTGGGNKLTF	CASSLFSTEAFF	TRAV8-4	TRAJ10	TRBV12-3	TRBJ1-1	HomoSapiens	DQA10301-DQB10302_GQVELGGGNAVEVCK	train	0	1	Public TCRs with undetermined specificities
CAYYSTQGGSEKLVF	CSASVPRGGLETQYF	TRAV38-2/DV8	TRAJ57	TRBV20-1	TRBJ2-5	HomoSapiens	DQA10301-DQB10302_GQVELGGGNAVEVCK	train	0	1	Public TCRs with undetermined specificities
CAGLFSGYALNF	CASSQDESTQYF	TRAV35	TRAJ41	TRBV3-1	TRBJ2-5	HomoSapiens	DQA10301-DQB10302_GQVELGGGNAVEVCK	train	0	1	Public TCRs with undetermined specificities
CLGPSRRALTF	CASSQDWRGGTDTQYF	TRAV4	TRAJ5	TRBV3-1	TRBJ2-3	HomoSapiens	DQA10301-DQB10302_GQVELGGGNAVEVCK	train	0	1	Public TCRs with undetermined specificities
CAASEAVNTPLVF	CASSQLAAEDQPQHF	TRAV29/DV5	TRAJ29	TRBV4-3	TRBJ1-5	HomoSapiens	DQA10301-DQB10302_GQVELGGGNAVEVCK	train	0	1	Public TCRs with undetermined specificities
CARGPSQGGSEKLVF	CASSPPLGARTEAFF	TRAV21	TRAJ57	TRBV12-3	TRBJ1-1	HomoSapiens	DQA10301-DQB10302_GQVELGGGNAVEVCK	train	0	1	Public TCRs with undetermined specificities
CAGTSGSRLTF	CASSLQGLFYEQYV	TRAV23/DV6	TRAJ58	TRBV28	TRBJ2-7	HomoSapiens	DQA10301-DQB10302_GQVELGGGNAVEVCK	train	0	1	Public TCRs with undetermined specificities
CATDDGWEYIF	CASSYSSRPNEKLFF	TRAV17	TRAJ40	TRBV6-6	TRBJ1-4	HomoSapiens	DQA10301-DQB10302_GQVELGGGNAVEVCK	train	0	1	Public TCRs with undetermined specificities
CAPGPDSGGSNYKLTF	CSAPEGGPGGSNYGYTF	TRAV9-2	TRAJ53	TRBV20-1	TRBJ1-2	HomoSapiens	DQA10301-DQB10302_GQVELGGGNAVEVCK	train	0	1	Public TCRs with undetermined specificities
CPSGGYNKLIF	CASSLRGRGLIGNQPQHF	TRAV8-4	TRAJ4	TRBV7-2	TRBJ1-5	HomoSapiens	DQA10301-DQB10302_GQVELGGGNAVEVCK	train	0	1	Public TCRs with undetermined specificities
CAVRRLWNSGYALNF	CASSSGLTYEQYF	TRAV21	TRAJ41	TRBV11-2	TRBJ2-7	HomoSapiens	DQA10301-DQB10302_GQVELGGGNAVEVCK	train	0	1	Public TCRs with undetermined specificities
CAVGDLDSSYKLIF	CASSFSMNTEAFF	TRAV8-3	TRAJ12	TRBV27	TRBJ1-1	HomoSapiens	DQA10301-DQB10302_GQVELGGGNAVEVCK	train	0	1	Public TCRs with undetermined specificities
CAVDMVDSNYQLIW	CASSGGFSNQPQHF	TRAV39	TRAJ33	TRBV6-2/6-3	TRBJ1-5	HomoSapiens	DQA10301-DQB10302_GQVELGGGNAVEVCK	train	0	1	Public TCRs with undetermined specificities
CAMEERGDYKLSF	CSSSRTSGTYNEQFF	TRAV12-3	TRAJ20	TRBV19	TRBJ2-1	HomoSapiens	DQA10301-DQB10302_GQVELGGGNAVEVCK	train	0	1	Public TCRs with undetermined specificities
CVVSDEARLMF	CSARELAGAQETQYF	TRAV10	TRAJ31	TRBV20-1	TRBJ2-5	HomoSapiens	DQA10301-DQB10302_GQVELGGGNAVEVCK	train	0	1	Public TCRs with undetermined specificities
CAPRDSSYKLIF	CASSRAGVVEQYF	TRAV12-3	TRAJ12	TRBV27	TRBJ2-7	HomoSapiens	DQA10301-DQB10302_GQVELGGGNAVEVCK	train	0	1	Public TCRs with undetermined specificities
CTLAAGNKLTF	CASRYRVEEQYF	TRAV25	TRAJ17	TRBV28	TRBJ2-7	HomoSapiens	DQA10301-DQB10302_GQVELGGGNAVEVCK	train	0	1	Public TCRs with undetermined specificities
CVANLRDNYGQNFVF	CASSPTPSTDTQYF	TRAV8-2	TRAJ26	TRBV7-9	TRBJ2-3	HomoSapiens	DQA10301-DQB10302_GQVELGGGNAVEVCK	train	0	1	Public TCRs with undetermined specificities
CAVHRRNNDMRF	CSASHRRGPGGEQYF	TRAV20	TRAJ43	TRBV20-1	TRBJ2-7	HomoSapiens	DQA10301-DQB10302_GQVELGGGNAVEVCK	train	0	1	Public TCRs with undetermined specificities
CAGPRGFGNEKLTF	CASSLGGALTGYTF	TRAV27	TRAJ48	TRBV7-2	TRBJ1-2	HomoSapiens	DQA10301-DQB10302_GQVELGGGNAVEVCK	train	0	1	Public TCRs with undetermined specificities
CALGAPNTDKLIF	CASSPGEGGGFPYEQYF	TRAV8-3	TRAJ34	TRBV18	TRBJ2-7	HomoSapiens	DQA10301-DQB10302_GQVELGGGNAVEVCK	train	0	1	Public TCRs with undetermined specificities
CAEREDNYGQNFVF	CASSDRFNQPQHF	TRAV5	TRAJ26	TRBV7-2	TRBJ1-5	HomoSapiens	DQA10301-DQB10302_GQVELGGGNAVEVCK	train	0	1	Public TCRs with undetermined specificities
CAVMSGTNFGNEKLTF	CARASGNSYNEQFF	TRAV21	TRAJ48	TRBV27	TRBJ2-1	HomoSapiens	DQA10301-DQB10302_GQVELGGGNAVEVCK	train	0	1	Public TCRs with undetermined specificities
CAAGSTASKLTF	CASRMVQGAGQPQHF	TRAV25	TRAJ44	TRBV19	TRBJ1-5	HomoSapiens	DQA10301-DQB10302_GQVELGGGNAVEVCK	train	0	1	Public TCRs with undetermined specificities
CAVTKNQAGTALIF	CASSFNTGGKSEQYF	TRAV8-4	TRAJ15	TRBV12-3	TRBJ2-7	HomoSapiens	DQA10301-DQB10302_GQVELGGGNAVEVCK	train	0	1	Public TCRs with undetermined specificities
CAMMLRTGNQFYF	CASSYLGGTEAFF	TRAV12-3	TRAJ49	TRBV6-6	TRBJ1-1	HomoSapiens	DQA10301-DQB10302_GQVELGGGNAVEVCK	train	0	1	Public TCRs with undetermined specificities
CAVHNNAGNMLTF	CASSLFGTGAYEQYF	TRAV22	TRAJ39	TRBV7-9	TRBJ2-7	HomoSapiens	DQA10301-DQB10302_GQVELGGGNAVEVCK	train	0	1	Public TCRs with undetermined specificities
CAVGAMDNDMRF	CASSFGTAYEQYF	TRAV8-3	TRAJ43	TRBV12-4	TRBJ2-7	HomoSapiens	DQA10301-DQB10302_GQVELGGGNAVEVCK	train	0	1	Public TCRs with undetermined specificities
CAKDSSYKLIF	CASSLAPELTGNTIYF	TRAV1-2	TRAJ12	TRBV7-2	TRBJ1-3	HomoSapiens	DQA10301-DQB10302_GQVELGGGNAVEVCK	train	0	1	Public TCRs with undetermined specificities
CVVNANTNAGKSTF	CASKLRGSPMWTQYF	TRAV12-1	TRAJ27	TRBV5-6	TRBJ2-5	HomoSapiens	DQA10301-DQB10302_GQVELGGGNAVEVCK	train	0	1	Public TCRs with undetermined specificities
CASVNYGGSQGNLIF	CASSLRPYSGNTIYF	TRAV35	TRAJ42	TRBV5-6	TRBJ1-3	HomoSapiens	DQA10301-DQB10302_GQVELGGGNAVEVCK	train	0	1	Public TCRs with undetermined specificities
CVVRGASNFGNEKLTF	CASNQNGSVSFRLLGYTF	TRAV8-2	TRAJ48	TRBV7-8	TRBJ1-2	HomoSapiens	DQA10301-DQB10302_GQVELGGGNAVEVCK	train	0	1	Public TCRs with undetermined specificities
CVVNTPTGTASKLTF	CASSALLDEQYF	TRAV12-1	TRAJ44	TRBV28	TRBJ2-7	HomoSapiens	DQA10301-DQB10302_GQVELGGGNAVEVCK	train	0	1	Public TCRs with undetermined specificities
CAVRGPREYGNKVVF	CASSLGALAGYNEQFF	TRAV3	TRAJ47	TRBV27	TRBJ2-1	HomoSapiens	DQA10301-DQB10302_GQVELGGGNAVEVCK	train	0	1	Public TCRs with undetermined specificities
CAMNLIYNQGGKLIF	CASSLGTSNQPQHF	TRAV12-3	TRAJ23	TRBV5-4	TRBJ1-5	HomoSapiens	DQA10301-DQB10302_GQVELGGGNAVEVCK	train	0	1	Public TCRs with undetermined specificities
CALIDNYGQNFVF	CASSYSTYRGRNYGYTF	TRAV19	TRAJ26	TRBV6-6	TRBJ1-2	HomoSapiens	DQA10301-DQB10302_GQVELGGGNAVEVCK	train	0	1	Public TCRs with undetermined specificities
CATNTGRRALTF	CASSLAGFIEAFF	TRAV12-2	TRAJ5	TRBV6-2/6-3	TRBJ1-1	HomoSapiens	DQA10301-DQB10302_GQVELGGGNAVEVCK	train	0	1	Public TCRs with undetermined specificities
CVVLRGGQKLLF	CASLGLARSNTGELFF	TRAV12-1	TRAJ16	TRBV12-3	TRBJ2-2	HomoSapiens	DQA10301-DQB10302_GQVELGGGNAVEVCK	train	0	1	Public TCRs with undetermined specificities
CAVSESGGFNTIF	CASNMDRLETQYF	TRAV8-6	TRAJ9	TRBV6-2/6-3	TRBJ2-5	HomoSapiens	DQA10301-DQB10302_GQVELGGGNAVEVCK	train	0	1	Public TCRs with undetermined specificities
CAVRDRPRNYGQNFVF	CASSQPTSGGLGGYEQYF	TRAV1-2	TRAJ26	TRBV4-1	TRBJ2-7	HomoSapiens	DQA10301-DQB10302_GQVELGGGNAVEVCK	train	0	1	Public TCRs with undetermined specificities
CAASGDKNFGNEKLTF	CASSQGSETQYF	TRAV29/DV5	TRAJ48	TRBV27	TRBJ2-5	HomoSapiens	DQA10301-DQB10302_GQVELGGGNAVEVCK	train	0	1	Public TCRs with undetermined specificities
CAESERGGNKLTF	CASSQLGTSSEQYF	TRAV8-6	TRAJ10	TRBV4-2	TRBJ2-7	HomoSapiens	DQA10301-DQB10302_GQVELGGGNAVEVCK	train	0	1	Public TCRs with undetermined specificities
CAMREVFDYKLSF	CASSQQGRIRGLFSGNTIYF	TRAV14/DV4	TRAJ20	TRBV4-1	TRBJ1-3	HomoSapiens	DQA10301-DQB10302_GQVELGGGNAVEVCK	train	0	1	Public TCRs with undetermined specificities
CAVSMTTDSWGKLQF	CASSLETSWGDLEYEQYF	TRAV39	TRAJ24	TRBV5-6	TRBJ2-7	HomoSapiens	DQA10301-DQB10302_GQVELGGGNAVEVCK	train	0	1	Public TCRs with undetermined specificities
CAVESSGNTPLVF	CASKIGDLSPYNEQFF	TRAV41	TRAJ29	TRBV27	TRBJ2-1	HomoSapiens	DQA10301-DQB10302_GQVELGGGNAVEVCK	train	0	1	Public TCRs with undetermined specificities
CATRGVSSGSARQLTF	CASSTTGGSYNEQFF	TRAV17	TRAJ22	TRBV11-3	TRBJ2-1	HomoSapiens	DQA10301-DQB10302_GQVELGGGNAVEVCK	train	0	1	Public TCRs with undetermined specificities
CAASQNQGGKLIF	CASSTSNSGNQPQHF	TRAV23/DV6	TRAJ23	TRBV28	TRBJ1-5	HomoSapiens	DQA10301-DQB10302_GQVELGGGNAVEVCK	train	0	1	Public TCRs with undetermined specificities
CVVTRLSGGYNKLIF	CASSERGDGYTF	TRAV8-2	TRAJ4	TRBV25-1	TRBJ1-2	HomoSapiens	DQA10301-DQB10302_GQVELGGGNAVEVCK	train	0	1	Public TCRs with undetermined specificities
CAGEGGKLTF	CASSRGQLGYTF	TRAV27	TRAJ52	TRBV6-6	TRBJ1-2	HomoSapiens	DQA10301-DQB10302_GQVELGGGNAVEVCK	train	0	1	Public TCRs with undetermined specificities
CAARVGNTPLVF	CSAGSPPSSYNEQFF	TRAV23/DV6	TRAJ29	TRBV20-1	TRBJ2-1	HomoSapiens	DQA10301-DQB10302_GQVELGGGNAVEVCK	train	0	1	Public TCRs with undetermined specificities
CAESSLKLIF	CASSEQGKSSGNTIYF	TRAV5	TRAJ12	TRBV10-2	TRBJ1-3	HomoSapiens	DQA10301-DQB10302_GQVELGGGNAVEVCK	train	0	1	Public TCRs with undetermined specificities
CALSDPLGGGATNKLIF	CASSLAGQGWLFF	TRAV9-2	TRAJ32	TRBV7-2	TRBJ2-2	HomoSapiens	DQA10301-DQB10302_GQVELGGGNAVEVCK	train	0	1	Public TCRs with undetermined specificities
CAGRLRDYKLSF	CASSGASGMTDTQYF	TRAV25	TRAJ20	TRBV18	TRBJ2-3	HomoSapiens	DQA10301-DQB10302_GQVELGGGNAVEVCK	train	0	1	Public TCRs with undetermined specificities
CAVTPVSGGTSYGKLTF	CAISESLGSSYEQYF	TRAV8-4	TRAJ52	TRBV10-3	TRBJ2-7	HomoSapiens	DQA10301-DQB10302_GQVELGGGNAVEVCK	train	0	1	Public TCRs with undetermined specificities
CAMSSYSGGYQKVTF	CASAGQAYTDTQYF	TRAV12-3	TRAJ13	TRBV12-5	TRBJ2-3	HomoSapiens	DQA10301-DQB10302_GQVELGGGNAVEVCK	train	0	1	Public TCRs with undetermined specificities
CAASNSLNAGNNRKLIW	CASSPWTGGRNQPQHF	TRAV23/DV6	TRAJ38	TRBV25-1	TRBJ1-5	HomoSapiens	DQA10301-DQB10302_GQVELGGGNAVEVCK	train	0	1	Public TCRs with undetermined specificities
CGTEGNGNQFYF	CASTEGVSSYNSPLHF	TRAV30	TRAJ49	TRBV6-1	TRBJ1-6	HomoSapiens	DQA10301-DQB10302_GQVELGGGNAVEVCK	train	0	1	Public TCRs with undetermined specificities
CAVKDNQGGKLIF	CASSLQGAEQFF	TRAV8-1	TRAJ23	TRBV7-9	TRBJ2-1	HomoSapiens	DQA10301-DQB10302_GQVELGGGNAVEVCK	train	0	1	Public TCRs with undetermined specificities
CAPIIGGYQKVTF	CASSSDRFTGELFF	TRAV39	TRAJ13	TRBV5-1	TRBJ2-2	HomoSapiens	DQA10301-DQB10302_GQVELGGGNAVEVCK	train	0	1	Public TCRs with undetermined specificities
CAVPPGSGTYKYIF	CASSVEGLGSYEQYF	TRAV12-2	TRAJ40	TRBV2	TRBJ2-7	HomoSapiens	DQA10301-DQB10302_GQVELGGGNAVEVCK	train	0	1	Public TCRs with undetermined specificities
CAVNQEGQNFVF	CSAKRQGTLYEQYF	TRAV21	TRAJ26	TRBV20-1	TRBJ2-7	HomoSapiens	DQA10301-DQB10302_GQVELGGGNAVEVCK	train	0	1	Public TCRs with undetermined specificities
CAMRPLTGRRALTF	CASSLSGSRANEQFF	TRAV14/DV4	TRAJ5	TRBV9	TRBJ2-1	HomoSapiens	DQA10301-DQB10302_GQVELGGGNAVEVCK	train	0	1	Public TCRs with undetermined specificities
CAASAGHDMRF	CATLPDRRATNEKLFF	TRAV29/DV5	TRAJ43	TRBV19	TRBJ1-4	HomoSapiens	DQA10301-DQB10302_GQVELGGGNAVEVCK	train	0	1	Public TCRs with undetermined specificities
CAYRSAYIIMNRDDKIIF	CASRAGGPPDTQYF	TRAV38-2/DV8	TRAJ30	TRBV12-3	TRBJ2-3	HomoSapiens	DQA10301-DQB10302_GQVELGGGNAVEVCK	train	0	1	Public TCRs with undetermined specificities
CTSNYGGATNKLIF	CASSRLGTGGETQYF	TRAV26-1	TRAJ32	TRBV19	TRBJ2-5	HomoSapiens	DQA10301-DQB10302_GQVELGGGNAVEVCK	train	0	1	Public TCRs with undetermined specificities
CATHPYSGGGADGLTF	CSARAPAGGDGEQFF	TRAV29/DV5	TRAJ45	TRBV20-1	TRBJ2-1	HomoSapiens	DQA10301-DQB10302_GQVELGGGNAVEVCK	train	0	1	Public TCRs with undetermined specificities
CILSPRGKLTF	CASSVTGRRYNEQFF	TRAV26-2	TRAJ48	TRBV28	TRBJ2-1	HomoSapiens	DQA10301-DQB10302_GQVELGGGNAVEVCK	train	0	1	Public TCRs with undetermined specificities
CAVRVPDNTDKLIF	CASSPGLAGVSDTQYF	TRAV3	TRAJ34	TRBV18	TRBJ2-3	HomoSapiens	DQA10301-DQB10302_GQVELGGGNAVEVCK	train	0	1	Public TCRs with undetermined specificities
CAETRSSGSARQLTF	CASSDRGSSGNTIYF	TRAV13-2	TRAJ22	TRBV9	TRBJ1-3	HomoSapiens	DQA10301-DQB10302_GQVELGGGNAVEVCK	train	0	1	Public TCRs with undetermined specificities
CAASINNSGYALNF	CASRLAGVDNEQFF	TRAV13-1	TRAJ41	TRBV2	TRBJ2-1	HomoSapiens	DQA10301-DQB10302_GQVELGGGNAVEVCK	train	0	1	Public TCRs with undetermined specificities
CAVIPLGAAGNKLTF	CASRGWGANYGYTF	TRAV8-6	TRAJ17	TRBV2	TRBJ1-2	HomoSapiens	DQA10301-DQB10302_GQVELGGGNAVEVCK	train	0	1	Public TCRs with undetermined specificities
CAFMTRVSGGGADGLTF	CASSQSRVSTGELFF	TRAV38-1	TRAJ45	TRBV5-5	TRBJ2-2	HomoSapiens	DQA10301-DQB10302_GQVELGGGNAVEVCK	train	0	1	Public TCRs with undetermined specificities
CAASPTSYTGTASKLTF	CSAMDETQYF	TRAV29/DV5	TRAJ44	TRBV20-1	TRBJ2-5	HomoSapiens	DQA10301-DQB10302_GQVELGGGNAVEVCK	train	0	1	Public TCRs with undetermined specificities
CAGIGGQKLLF	CASSLDAQGEQYF	TRAV27	TRAJ16	TRBV5-1	TRBJ2-7	HomoSapiens	DQA10301-DQB10302_GQVELGGGNAVEVCK	train	0	1	Public TCRs with undetermined specificities
CAVQAPWGNQFYF	CASSEGRATNEKLFF	TRAV20	TRAJ49	TRBV25-1	TRBJ1-4	HomoSapiens	DQA10301-DQB10302_GQVELGGGNAVEVCK	train	0	1	Public TCRs with undetermined specificities
CIVRTYTGTASKLTF	CSTGGSDNSPLHF	TRAV26-1	TRAJ44	TRBV20-1	TRBJ1-6	HomoSapiens	DQA10301-DQB10302_GQVELGGGNAVEVCK	train	0	1	Public TCRs with undetermined specificities
CAVPNSGNTPLVF	CASSLETGAIYEQYF	TRAV1-1	TRAJ29	TRBV5-1	TRBJ2-7	HomoSapiens	DQA10301-DQB10302_GQVELGGGNAVEVCK	train	0	1	Public TCRs with undetermined specificities
CAGSPISSGSARQLTF	CSATSTGFDTEAFF	TRAV13-1	TRAJ22	TRBV20-1	TRBJ1-1	HomoSapiens	DQA10301-DQB10302_GQVELGGGNAVEVCK	train	0	1	Public TCRs with undetermined specificities
CAASNGAAGNKLTF	CANRGQGTDTQYF	TRAV13-1	TRAJ17	TRBV10-3	TRBJ2-3	HomoSapiens	DQA10301-DQB10302_GQVELGGGNAVEVCK	train	0	1	Public TCRs with undetermined specificities
CACASGSARQLTF	CASKGGSSGANVLTF	TRAV38-1	TRAJ22	TRBV19	TRBJ2-6	HomoSapiens	DQA10301-DQB10302_GQVELGGGNAVEVCK	train	0	1	Public TCRs with undetermined specificities
CADLPSSNTGKLIF	CASSFKLGNTDTQYF	TRAV17	TRAJ37	TRBV7-2	TRBJ2-3	HomoSapiens	DQA10301-DQB10302_GQVELGGGNAVEVCK	train	0	1	Public TCRs with undetermined specificities
CALSGGRNTDKLIF	CASSQVSFLVGPYEQYF	TRAV9-2	TRAJ34	TRBV14	TRBJ2-7	HomoSapiens	DQA10301-DQB10302_GQVELGGGNAVEVCK	train	0	1	Public TCRs with undetermined specificities
CAVDRGRTNAGKSTF	CAISQGHNSGNTIYF	TRAV8-1	TRAJ27	TRBV10-3	TRBJ1-3	HomoSapiens	DQA10301-DQB10302_GQVELGGGNAVEVCK	train	0	1	Public TCRs with undetermined specificities
CAATARGSTLGRLYF	CAWSDPDTQYF	TRAV29/DV5	TRAJ18	TRBV30	TRBJ2-3	HomoSapiens	DQA10301-DQB10302_GQVELGGGNAVEVCK	train	0	1	Public TCRs with undetermined specificities
CAATSPGLSGGSNYKLTF	CATRDNGLSGANVLTF	TRAV13-1	TRAJ53	TRBV7-9	TRBJ2-6	HomoSapiens	DQA10301-DQB10302_GQVELGGGNAVEVCK	train	0	1	Public TCRs with undetermined specificities
CAGPIGNMLTF	CASSVEDNTGELFF	TRAV8-3	TRAJ39	TRBV6-4	TRBJ2-2	HomoSapiens	DQA10301-DQB10302_GQVELGGGNAVEVCK	train	0	1	Public TCRs with undetermined specificities
CAYRSAPWGAQKLVF	CASSRGTGTIDTQYF	TRAV38-2/DV8	TRAJ54	TRBV12-3	TRBJ2-3	HomoSapiens	DQA10301-DQB10302_GQVELGGGNAVEVCK	train	0	1	Public TCRs with undetermined specificities
CVGGNNNAGNMLTF	CASSFGLGNEQFF	TRAV17	TRAJ39	TRBV7-2	TRBJ2-1	HomoSapiens	DQA10301-DQB10302_GQVELGGGNAVEVCK	train	0	1	Public TCRs with undetermined specificities
CAVRAPYSGNTPLVF	CASSVDQSSSYEQYF	TRAV3	TRAJ29	TRBV9	TRBJ2-7	HomoSapiens	DQA10301-DQB10302_GQVELGGGNAVEVCK	train	0	1	Public TCRs with undetermined specificities
CAGQRYYKLSF	CASGFVGDTAFF	TRAV25	TRAJ20	TRBV12-5	TRBJ1-1	HomoSapiens	DQA10301-DQB10302_GQVELGGGNAVEVCK	train	0	1	Public TCRs with undetermined specificities
CAAISGNTGKLIF	CRVEVCLSMYEQFF	TRAV25	TRAJ37	TRBV29-1	TRBJ2-1	HomoSapiens	DQA10301-DQB10302_GQVELGGGNAVEVCK	train	0	1	Public TCRs with undetermined specificities
CAVVDSNDQLIW	CASSPRQGTSSYNEQFF	TRAV1-2	TRAJ33	TRBV11-1	TRBJ2-1	HomoSapiens	DQA10301-DQB10302_GQVELGGGNAVEVCK	train	0	1	Public TCRs with undetermined specificities
CAAAWVGTYKYIF	CASSYLQRGSYEQYF	TRAV20	TRAJ40	TRBV6-2/6-3	TRBJ2-7	HomoSapiens	DQA10301-DQB10302_GQVELGGGNAVEVCK	train	0	1	Public TCRs with undetermined specificities
CAVSEYSGGSQGNLIF	CASSPFQGRGEETQYF	TRAV8-4	TRAJ42	TRBV18	TRBJ2-5	HomoSapiens	DQA10301-DQB10302_GQVELGGGNAVEVCK	train	0	1	Public TCRs with undetermined specificities
CVVMGDNAGGTSYGKLTF	CASSFWLADYNEQFF	TRAV12-1	TRAJ52	TRBV27	TRBJ2-1	HomoSapiens	DQA10301-DQB10302_GQVELGGGNAVEVCK	train	0	1	Public TCRs with undetermined specificities
CISSYGKLTF	CASSLGTTPHYEQYF	TRAV26-1	TRAJ52	TRBV11-2	TRBJ2-7	HomoSapiens	DQA10301-DQB10302_GQVELGGGNAVEVCK	train	0	1	Public TCRs with undetermined specificities
CAVSDRGSGTYKYIF	CASSQGRVRTDTQYF	TRAV1-2	TRAJ40	TRBV3-1	TRBJ2-3	HomoSapiens	DQA10301-DQB10302_GQVELGGGNAVEVCK	train	0	1	Public TCRs with undetermined specificities
CAVGVGGSQGNLIF	CASSPGQSGARDQPQHF	TRAV8-6	TRAJ42	TRBV12-4	TRBJ1-5	HomoSapiens	DQA10301-DQB10302_GQVELGGGNAVEVCK	train	0	1	Public TCRs with undetermined specificities
CAVGGGYNKLIF	CSASRSGYNYGYTF	TRAV8-4	TRAJ4	TRBV20-1	TRBJ1-2	HomoSapiens	DQA10301-DQB10302_GQVELGGGNAVEVCK	train	0	1	Public TCRs with undetermined specificities
CASNFYDKVIF	CASSPNTGTGVYGYTF	TRAV38-1	TRAJ50	TRBV3-1	TRBJ1-2	HomoSapiens	DQA10301-DQB10302_GQVELGGGNAVEVCK	train	0	1	Public TCRs with undetermined specificities
CAVGVRYNFNKFYF	CAWSPGQSSYEQYF	TRAV8-3	TRAJ21	TRBV30	TRBJ2-7	HomoSapiens	DQA10301-DQB10302_GQVELGGGNAVEVCK	train	0	1	Public TCRs with undetermined specificities
CAVGVLKAAGNKLTF	CASSDTPTGELFF	TRAV1-2	TRAJ17	TRBV7-8	TRBJ2-2	HomoSapiens	DQA10301-DQB10302_GQVELGGGNAVEVCK	train	0	1	Public TCRs with undetermined specificities
CVVKGAGKSTF	CASSPPGQNHNSPLHF	TRAV12-1	TRAJ27	TRBV6-5	TRBJ1-6	HomoSapiens	DQA10301-DQB10302_GQVELGGGNAVEVCK	train	0	1	Public TCRs with undetermined specificities
CAVGNAGNMLTF	CASSFLGDSPLHF	TRAV2	TRAJ39	TRBV27	TRBJ1-6	HomoSapiens	DQA10301-DQB10302_GQVELGGGNAVEVCK	train	0	1	Public TCRs with undetermined specificities
CAVVPSNDYKLSF	CASSPDRGYLSPNEQFF	TRAV8-3	TRAJ20	TRBV7-8	TRBJ2-1	HomoSapiens	DQA10301-DQB10302_GQVELGGGNAVEVCK	train	0	1	Public TCRs with undetermined specificities
CAATQKRDDKIIF	CSASGLGGDTQYF	TRAV13-1	TRAJ30	TRBV20-1	TRBJ2-3	HomoSapiens	DQA10301-DQB10302_GQVELGGGNAVEVCK	train	0	1	Public TCRs with undetermined specificities
CAMREGSLTGGGNKLTF	CASSPPSGGYDISPLHF	TRAV14/DV4	TRAJ10	TRBV18	TRBJ1-6	HomoSapiens	DQA10301-DQB10302_GQVELGGGNAVEVCK	train	0	1	Public TCRs with undetermined specificities
CALCPTGTYKYIF	CSARVSGAYEQYF	TRAV8-3	TRAJ40	TRBV20-1	TRBJ2-7	HomoSapiens	DQA10301-DQB10302_GQVELGGGNAVEVCK	train	0	1	Public TCRs with undetermined specificities
CAVRRPGYSTLTF	CASSVGRAEETQYF	TRAV21	TRAJ11	TRBV2	TRBJ2-5	HomoSapiens	DQA10301-DQB10302_GQVELGGGNAVEVCK	train	0	1	Public TCRs with undetermined specificities
CAVATGWRALTF	CASRNPGTYEQYF	TRAV12-2	TRAJ5	TRBV5-1	TRBJ2-7	HomoSapiens	DQA10301-DQB10302_GQVELGGGNAVEVCK	train	0	1	Public TCRs with undetermined specificities
CVVSNNQGGKLIF	CASSTIAGDLTGELFF	TRAV8-2	TRAJ23	TRBV7-2	TRBJ2-2	HomoSapiens	DQA10301-DQB10302_GQVELGGGNAVEVCK	train	0	1	Public TCRs with undetermined specificities
CAVPERGSQGNLIF	CASSPTTGMSEQYF	TRAV20	TRAJ42	TRBV5-1	TRBJ2-7	HomoSapiens	DQA10301-DQB10302_GQVELGGGNAVEVCK	train	0	1	Public TCRs with undetermined specificities
CAASLDPGTYKYIF	CSASMDRFNNSPLHF	TRAV23/DV6	TRAJ40	TRBV20-1	TRBJ1-6	HomoSapiens	DQA10301-DQB10302_GQVELGGGNAVEVCK	train	0	1	Public TCRs with undetermined specificities
CAIRSGGSNYKLTF	CASSEPPANTGELFF	TRAV14/DV4	TRAJ53	TRBV2	TRBJ2-2	HomoSapiens	DQA10301-DQB10302_GQVELGGGNAVEVCK	train	0	1	Public TCRs with undetermined specificities
CAAGRSYQLTF	CASSLELFGAGYTF	TRAV29/DV5	TRAJ28	TRBV5-1	TRBJ1-2	HomoSapiens	DQA10301-DQB10302_GQVELGGGNAVEVCK	train	0	1	Public TCRs with undetermined specificities
CAERAGTALIF	CASSVGVGEAGNTIYF	TRAV5	TRAJ15	TRBV5-1	TRBJ1-3	HomoSapiens	DQA10301-DQB10302_GQVELGGGNAVEVCK	train	0	1	Public TCRs with undetermined specificities
CVFRISNFGNEKLTF	CASSLSSTEAFF	TRAV8-6	TRAJ48	TRBV28	TRBJ1-1	HomoSapiens	DQA10301-DQB10302_GQVELGGGNAVEVCK	train	0	1	Public TCRs with undetermined specificities
CAGPDSSGSARQLTF	CASSLVGRSYEQYF	TRAV35	TRAJ22	TRBV5-5	TRBJ2-7	HomoSapiens	DQA10301-DQB10302_GQVELGGGNAVEVCK	train	0	1	Public TCRs with undetermined specificities
CAVELTGNQFYF	CASSFPYDTQYF	TRAV39	TRAJ49	TRBV2	TRBJ2-3	HomoSapiens	DQA10301-DQB10302_GQVELGGGNAVEVCK	train	0	1	Public TCRs with undetermined specificities
CAVNGADSWGKLQF	CASRPTAPYGYTF	TRAV1-2	TRAJ24	TRBV12-3	TRBJ1-2	HomoSapiens	DQA10301-DQB10302_GQVELGGGNAVEVCK	train	0	1	Public TCRs with undetermined specificities
CAVSDGRYGGSQGNLIF	CASSPGSGARSGNTIYF	TRAV8-4	TRAJ42	TRBV7-9	TRBJ1-3	HomoSapiens	DQA10301-DQB10302_GQVELGGGNAVEVCK	train	0	1	Public TCRs with undetermined specificities
CATDARGYGQNFVF	CASSLADSYEQYF	TRAV17	TRAJ26	TRBV5-1	TRBJ2-7	HomoSapiens	DQA10301-DQB10302_GQVELGGGNAVEVCK	train	0	1	Public TCRs with undetermined specificities
CALDPFDARLMF	CASSLFGTDTQYF	TRAV6	TRAJ31	TRBV5-5	TRBJ2-3	HomoSapiens	DQA10301-DQB10302_GQVELGGGNAVEVCK	train	0	1	Public TCRs with undetermined specificities
CAASDYKLSF	CASSEAGYAFF	TRAV39	TRAJ20	TRBV10-2	TRBJ1-1	HomoSapiens	DQA10301-DQB10302_GQVELGGGNAVEVCK	train	0	1	Public TCRs with undetermined specificities
CAGTTATGANSKLTF	CASSVASAYNEQFF	TRAV12-2	TRAJ56	TRBV9	TRBJ2-1	HomoSapiens	DQA10301-DQB10302_GQVELGGGNAVEVCK	train	0	1	Public TCRs with undetermined specificities
CAVGAWGGAQKLVF	CSAQTGLGEKLFF	TRAV21	TRAJ54	TRBV20-1	TRBJ1-4	HomoSapiens	DQA10301-DQB10302_GQVELGGGNAVEVCK	train	0	1	Public TCRs with undetermined specificities
CALSVWFNNNDMRF	CASSQGGGGNIQYF	TRAV9-2	TRAJ43	TRBV6-2/6-3	TRBJ2-4	HomoSapiens	DQA10301-DQB10302_GQVELGGGNAVEVCK	train	0	1	Public TCRs with undetermined specificities
CALVPYNQGGKLIF	CASRRDIYNEQFF	TRAV6	TRAJ23	TRBV12-3	TRBJ2-1	HomoSapiens	DQA10301-DQB10302_GQVELGGGNAVEVCK	train	0	1	Public TCRs with undetermined specificities
CALSFDQGAQKLVF	CSAIKINLRDRPTNEKLFF	TRAV9-2	TRAJ54	TRBV20-1	TRBJ1-4	HomoSapiens	DQA10301-DQB10302_GQVELGGGNAVEVCK	train	0	1	Public TCRs with undetermined specificities
CAVSGNYGGSQGNLIF	CASSRGPTEAFF	TRAV8-4	TRAJ42	TRBV12-3	TRBJ1-1	HomoSapiens	DQA10301-DQB10302_GQVELGGGNAVEVCK	train	0	1	Public TCRs with undetermined specificities
CAVGALGGGADGLTF	CASSFGRLVTEAFF	TRAV36/DV7	TRAJ45	TRBV12-3	TRBJ1-1	HomoSapiens	DQA10301-DQB10302_GQVELGGGNAVEVCK	train	0	1	Public TCRs with undetermined specificities
CAMRETAPRKGGSEKLVF	CATSDSTDRVYGYTF	TRAV14/DV4	TRAJ57	TRBV24-1	TRBJ1-2	HomoSapiens	DQA10301-DQB10302_GQVELGGGNAVEVCK	train	0	1	Public TCRs with undetermined specificities
CEPRDSWGKLQF	CASPLGQSYGYTF	TRAV5	TRAJ24	TRBV2	TRBJ1-2	HomoSapiens	DQA10301-DQB10302_GQVELGGGNAVEVCK	train	0	1	Public TCRs with undetermined specificities
CAASGASGGSYIPTF	CASSLLLAGGNEQFF	TRAV23/DV6	TRAJ6	TRBV28	TRBJ2-1	HomoSapiens	DQA10301-DQB10302_GQVELGGGNAVEVCK	train	0	1	Public TCRs with undetermined specificities
CAVSVYGGTSYGKLTF	CATGIMNTEAFF	TRAV8-2	TRAJ52	TRBV15	TRBJ1-1	HomoSapiens	DQA10301-DQB10302_GQVELGGGNAVEVCK	train	0	1	Public TCRs with undetermined specificities
CAVRATARKLQF	CATRDWGGQGDTGELFF	TRAV1-2	TRAJ24	TRBV24-1	TRBJ2-2	HomoSapiens	DQA10301-DQB10302_GQVELGGGNAVEVCK	train	0	1	Public TCRs with undetermined specificities
CAFPYNFNKFYF	CASSLQGSYTEAFF	TRAV2	TRAJ21	TRBV7-9	TRBJ1-1	HomoSapiens	DQA10301-DQB10302_GQVELGGGNAVEVCK	train	0	1	Public TCRs with undetermined specificities
CALSGPQGAQNLVF	CASSSRYNEQFF	TRAV9-2	TRAJ54	TRBV6-5	TRBJ2-1	HomoSapiens	DQA10301-DQB10302_GQVELGGGNAVEVCK	train	0	1	Public TCRs with undetermined specificities
CAYRSLRGGATNKLIF	CSASLTGGGNTIYF	TRAV38-2/DV8	TRAJ32	TRBV20-1	TRBJ1-3	HomoSapiens	DQA10301-DQB10302_GQVELGGGNAVEVCK	train	0	1	Public TCRs with undetermined specificities
CALSHSGGYQKVTF	CASSWGPGGELFF	TRAV16	TRAJ13	TRBV7-9	TRBJ2-2	HomoSapiens	DQA10301-DQB10302_GQVELGGGNAVEVCK	train	0	1	Public TCRs with undetermined specificities
CAKDVKAAGNKLTF	CASSPRPGLVNNEQFF	TRAV17	TRAJ17	TRBV7-3	TRBJ2-1	HomoSapiens	DQA10301-DQB10302_GQVELGGGNAVEVCK	train	0	1	Public TCRs with undetermined specificities
CVVNINTNAGKSTF	CASSLGEITYEQYF	TRAV12-1	TRAJ27	TRBV7-9	TRBJ2-7	HomoSapiens	DQA10301-DQB10302_GQVELGGGNAVEVCK	train	0	1	Public TCRs with undetermined specificities
CAVGAWNRDDKIIF	CAGKRGPSYEQYF	TRAV8-3	TRAJ30	TRBV30	TRBJ2-7	HomoSapiens	DQA10301-DQB10302_GQVELGGGNAVEVCK	train	0	1	Public TCRs with undetermined specificities
CAVVRNTGGFKTIF	CASSLGLAGLTDTQYF	TRAV8-3	TRAJ9	TRBV5-1	TRBJ2-3	HomoSapiens	DQA10301-DQB10302_GQVELGGGNAVEVCK	train	0	1	Public TCRs with undetermined specificities
CIVRVANIGYGQNFVF	CASSQAGGVSNEKLFF	TRAV26-1	TRAJ26	TRBV3-1	TRBJ1-4	HomoSapiens	DQA10301-DQB10302_GQVELGGGNAVEVCK	train	0	1	Public TCRs with undetermined specificities
CAELRSNDYKHSF	CSASEERGGGEQYF	TRAV13-2	TRAJ20	TRBV20-1	TRBJ2-7	HomoSapiens	DQA10301-DQB10302_GQVELGGGNAVEVCK	train	0	1	Public TCRs with undetermined specificities
CAVKPRRETSGSRLTF	CSAFGPGSSYNSPLHF	TRAV21	TRAJ58	TRBV20-1	TRBJ1-6	HomoSapiens	DQA10301-DQB10302_GQVELGGGNAVEVCK	train	0	1	Public TCRs with undetermined specificities
CAAYSNYQLIW	CASTIRGGTGELFF	TRAV1-1	TRAJ33	TRBV6-2/6-3	TRBJ2-2	HomoSapiens	DQA10301-DQB10302_GQVELGGGNAVEVCK	train	0	1	Public TCRs with undetermined specificities
CAASGNSGAGSYQLTF	CASSWDPGAGWGETQYF	TRAV13-1	TRAJ28	TRBV5-6	TRBJ2-5	HomoSapiens	DQA10301-DQB10302_GQVELGGGNAVEVCK	train	0	1	Public TCRs with undetermined specificities
CAVRHEDADGLTF	CASSLHVDNEQFF	TRAV21	TRAJ45	TRBV28	TRBJ2-1	HomoSapiens	DQA10301-DQB10302_GQVELGGGNAVEVCK	train	0	1	Public TCRs with undetermined specificities
CAVDPLYGGATNKLIF	CASSPGTSGGRTQYF	TRAV39	TRAJ32	TRBV16	TRBJ2-5	HomoSapiens	DQA10301-DQB10302_GQVELGGGNAVEVCK	train	0	1	Public TCRs with undetermined specificities
CAVRDLDGGSYIPTF	CASSPQRERDTGELFF	TRAV3	TRAJ6	TRBV6-1	TRBJ2-2	HomoSapiens	DQA10301-DQB10302_GQVELGGGNAVEVCK	train	0	1	Public TCRs with undetermined specificities
CAEGNQAGTALIF	CASSTRMNTEAFF	TRAV22	TRAJ15	TRBV7-9	TRBJ1-1	HomoSapiens	DQA10301-DQB10302_GQVELGGGNAVEVCK	train	0	1	Public TCRs with undetermined specificities
CAVKKNRDDKIIF	CSARDVGGKSSYNEQFF	TRAV1-1	TRAJ30	TRBV20-1	TRBJ2-1	HomoSapiens	DQA10301-DQB10302_GQVELGGGNAVEVCK	train	0	1	Public TCRs with undetermined specificities
CIVRDSNYQLIW	CSANRDGGGYTF	TRAV26-1	TRAJ33	TRBV29-1	TRBJ1-2	HomoSapiens	DQA10301-DQB10302_GQVELGGGNAVEVCK	test	1	1	Public Paired Data
CIVRVGYNAGNMLTF	CSAIAGPNQPQHF	TRAV26-1	TRAJ39	TRBV20-1	TRBJ1-5	HomoSapiens	DQA10301-DQB10302_GQVELGGGNAVEVCK	test	1	1	Public Paired Data
CIVRPQKGGSQGNLIF	CASSHHSTDTQYF	TRAV26-1	TRAJ42	TRBV3-1	TRBJ2-3	HomoSapiens	DQA10301-DQB10302_GQVELGGGNAVEVCK	test	1	1	Public Paired Data
CVVVSNTGKLIF	CASSQWVSGEDEQFF	TRAV12-1	TRAJ37	TRBV23-1	TRBJ2-1	HomoSapiens	DQA10301-DQB10302_GQVELGGGNAVEVCK	test	1	1	Public Paired Data
CAENPWGKVTF	CSARPGNTDTQYF	TRAV13-2	TRAJ13	TRBV20-1	TRBJ2-3	HomoSapiens	DQA10301-DQB10302_GQVELGGGNAVEVCK	test	0	1	Public TCRs with undetermined specificities
CAVRDMKKGNTPLVF	CASSANLWTTDEQYF	TRAV3	TRAJ29	TRBV5-1	TRBJ2-7	HomoSapiens	DQA10301-DQB10302_GQVELGGGNAVEVCK	test	0	1	Public TCRs with undetermined specificities
CAVKGNSGAGSYQLTF	CASSPTETYEQYF	TRAV21	TRAJ28	TRBV7-6	TRBJ2-7	HomoSapiens	DQA10301-DQB10302_GQVELGGGNAVEVCK	test	0	1	Public TCRs with undetermined specificities
CALDNDYKLSF	CSATGGNQPQHF	TRAV6	TRAJ20	TRBV20-1	TRBJ1-5	HomoSapiens	DQA10301-DQB10302_GQVELGGGNAVEVCK	test	0	1	Public TCRs with undetermined specificities
CAVRSFQKLVF	CASSLARGGNQPQHF	TRAV8-1	TRAJ8	TRBV5-6	TRBJ1-5	HomoSapiens	DQA10301-DQB10302_GQVELGGGNAVEVCK	test	0	1	Public TCRs with undetermined specificities
CAVRDWGDSSYKLIF	CASSQDGVGNSPLHF	TRAV3	TRAJ12	TRBV3-1	TRBJ1-6	HomoSapiens	DQA10301-DQB10302_GQVELGGGNAVEVCK	test	0	1	Public TCRs with undetermined specificities
CIVRPHNYGQNFVF	CSARGPSVSTGELFF	TRAV26-1	TRAJ26	TRBV20-1	TRBJ2-2	HomoSapiens	DQA10301-DQB10302_GQVELGGGNAVEVCK	test	0	1	Public TCRs with undetermined specificities
CAERKANAGKSTF	CASSLSTDTQYF	TRAV5	TRAJ27	TRBV7-9	TRBJ2-3	HomoSapiens	DQA10301-DQB10302_GQVELGGGNAVEVCK	test	0	1	Public TCRs with undetermined specificities
CAFMDSNYQLIW	CASSEAQEYNEQFF	TRAV1-2	TRAJ33	TRBV6-1	TRBJ2-1	HomoSapiens	DQA10301-DQB10302_GQVELGGGNAVEVCK	test	0	1	Public TCRs with undetermined specificities
CAVPTASKLTF	CASRSAKLTQYF	TRAV27	TRAJ44	TRBV19	TRBJ2-3	HomoSapiens	DQA10301-DQB10302_GQVELGGGNAVEVCK	test	0	1	Public TCRs with undetermined specificities
CAATTGANSKLTF	CSATWYRDIAKNIQYF	TRAV29/DV5	TRAJ56	TRBV20-1	TRBJ2-4	HomoSapiens	DQA10301-DQB10302_GQVELGGGNAVEVCK	test	0	1	Public TCRs with undetermined specificities
CVVLTSGTYKYIF	CASSPGGADQPQHF	TRAV8-2	TRAJ40	TRBV18	TRBJ1-5	HomoSapiens	DQA10301-DQB10302_GQVELGGGNAVEVCK	test	0	1	Public TCRs with undetermined specificities
CAFESNQGGKLIF	CASSLEGATADYEQYF	TRAV24	TRAJ23	TRBV28	TRBJ2-7	HomoSapiens	DQA10301-DQB10302_GQVELGGGNAVEVCK	test	0	1	Public TCRs with undetermined specificities
CATENNAGNMLTF	CASSLVSAEAFF	TRAV17	TRAJ39	TRBV11-3	TRBJ1-1	HomoSapiens	DQA10301-DQB10302_GQVELGGGNAVEVCK	test	0	1	Public TCRs with undetermined specificities
CAVKKITGGGNKLTF	CASSQTDISSSYNEQFF	TRAV1-2	TRAJ10	TRBV4-3	TRBJ2-1	HomoSapiens	DQA10301-DQB10302_GQVELGGGNAVEVCK	test	0	1	Public TCRs with undetermined specificities
CAVRSGGSNYKLTF	CASSQRGRPGQGGSYEQYF	TRAV20	TRAJ53	TRBV4-1	TRBJ2-7	HomoSapiens	DQA10301-DQB10302_GQVELGGGNAVEVCK	test	0	1	Public TCRs with undetermined specificities
CAVQAGGNNRLAF	CASSLERDGYTF	TRAV20	TRAJ7	TRBV5-1	TRBJ1-2	HomoSapiens	DQA10301-DQB10302_GQVELGGGNAVEVCK	train	1	2	Public Paired Data
CIVRVAIEGSQGNLIF	CASSLRRGDTIYF	TRAV26-1	TRAJ42	TRBV5-1	TRBJ1-3	HomoSapiens	DQA10301-DQB10302_GQVELGGGNAVEVCK	train	1	2	Public Paired Data
CAFFGQGAQKLVF	CASSLSASGGATDTQYF	TRAV38-1	TRAJ54	TRBV5-1	TRBJ2-3	HomoSapiens	DQA10301-DQB10302_GQVELGGGNAVEVCK	train	1	2	Public Paired Data
CIVRDSNYQLIW	CSANRDGGGYTF	TRAV26-1	TRAJ33	TRBV29-1	TRBJ1-2	HomoSapiens	DQA10301-DQB10302_GQVELGGGNAVEVCK	train	1	2	Public Paired Data
CAVGGTSGSARQLTF	CAISEGERGSNYGYTF	TRAV8-3	TRAJ22	TRBV10-3	TRBJ1-2	HomoSapiens	DQA10301-DQB10302_GQVELGGGNAVEVCK	train	1	2	Public Paired Data
CAVGFNAGKSTF	CASSLGPTGTNTEAFF	TRAV8-3	TRAJ27	TRBV5-1	TRBJ1-1	HomoSapiens	DQA10301-DQB10302_GQVELGGGNAVEVCK	train	1	2	Public Paired Data
CAMRPNNAGNMLTF	CATSRGNQGPNQPQHF	TRAV14/DV4	TRAJ39	TRBV15	TRBJ1-5	HomoSapiens	DQA10301-DQB10302_GQVELGGGNAVEVCK	train	1	2	Public Paired Data
CIVRVNNAGNMLTF	CASSRLDNGYTF	TRAV26-1	TRAJ39	TRBV28	TRBJ1-2	HomoSapiens	DQA10301-DQB10302_GQVELGGGNAVEVCK	train	1	2	Public Paired Data
CAVRDGGSYIPTF	CASSLLPDRGHEQYF	TRAV3	TRAJ6	TRBV7-8	TRBJ2-7	HomoSapiens	DQA10301-DQB10302_GQVELGGGNAVEVCK	train	1	2	Public Paired Data
CALSEVNTGGFKTIF	CAISLQGSRSGANVLTF	TRAV19	TRAJ9	TRBV10-3	TRBJ2-6	HomoSapiens	DQA10301-DQB10302_GQVELGGGNAVEVCK	train	1	2	Public Paired Data
CIVRVGYNAGNMLTF	CSAIAGPNQPQHF	TRAV26-1	TRAJ39	TRBV20-1	TRBJ1-5	HomoSapiens	DQA10301-DQB10302_GQVELGGGNAVEVCK	train	1	2	Public Paired Data
CIVRPQKGGSQGNLIF	CASSHHSTDTQYF	TRAV26-1	TRAJ42	TRBV3-1	TRBJ2-3	HomoSapiens	DQA10301-DQB10302_GQVELGGGNAVEVCK	train	1	2	Public Paired Data
CIVRLQSGGFKTIF	CSAYSPGDRDFSNYGYTF	TRAV26-1	TRAJ9	TRBV20-1	TRBJ1-2	HomoSapiens	DQA10301-DQB10302_GQVELGGGNAVEVCK	train	1	2	Public Paired Data
CGTLAFGNEKLTF	CASHRGKGNSPLHF	TRAV30	TRAJ48	TRBV19	TRBJ1-6	HomoSapiens	DQA10301-DQB10302_GQVELGGGNAVEVCK	train	1	2	Public Paired Data
CAVNHGNEKLTF	CASSPWEGRMDTEAFF	TRAV12-2	TRAJ48	TRBV18	TRBJ1-1	HomoSapiens	DQA10301-DQB10302_GQVELGGGNAVEVCK	train	1	2	Public Paired Data
CVVVSNTGKLIF	CASSQWVSGEDEQFF	TRAV12-1	TRAJ37	TRBV23-1	TRBJ2-1	HomoSapiens	DQA10301-DQB10302_GQVELGGGNAVEVCK	train	1	2	Public Paired Data
CVVVSNTGKLIF	CAISEGERGSNYGYTF	TRAV12-1	TRAJ37	TRBV10-3	TRBJ1-2	HomoSapiens	DQA10301-DQB10302_GQVELGGGNAVEVCK	train	1	2	Public Paired Data (shuffled AB)
CIVRVAIEGSQGNLIF	CASSLGPTGTNTEAFF	TRAV26-1	TRAJ42	TRBV5-1	TRBJ1-1	HomoSapiens	DQA10301-DQB10302_GQVELGGGNAVEVCK	train	1	2	Public Paired Data (shuffled AB)
CGTLAFGNEKLTF	CASSQWVSGEDEQFF	TRAV30	TRAJ48	TRBV23-1	TRBJ2-1	HomoSapiens	DQA10301-DQB10302_GQVELGGGNAVEVCK	train	1	2	Public Paired Data (shuffled AB)
CAVGGTSGSARQLTF	CASSLRRGDTIYF	TRAV8-3	TRAJ22	TRBV5-1	TRBJ1-3	HomoSapiens	DQA10301-DQB10302_GQVELGGGNAVEVCK	train	1	2	Public Paired Data (shuffled AB)
CAVGFNAGKSTF	CATSRGNQGPNQPQHF	TRAV8-3	TRAJ27	TRBV15	TRBJ1-5	HomoSapiens	DQA10301-DQB10302_GQVELGGGNAVEVCK	train	1	2	Public Paired Data (shuffled AB)
CIVRVGYNAGNMLTF	CSAYSPGDRDFSNYGYTF	TRAV26-1	TRAJ39	TRBV20-1	TRBJ1-2	HomoSapiens	DQA10301-DQB10302_GQVELGGGNAVEVCK	train	1	2	Public Paired Data (shuffled AB)
CAFFGQGAQKLVF	CASSLSASGGATDTQYF	TRAV38-1	TRAJ54	TRBV5-1	TRBJ2-3	HomoSapiens	DQA10301-DQB10302_GQVELGGGNAVEVCK	train	1	2	Public Paired Data (shuffled AB)
CIVRPQKGGSQGNLIF	CASSRLDNGYTF	TRAV26-1	TRAJ42	TRBV28	TRBJ1-2	HomoSapiens	DQA10301-DQB10302_GQVELGGGNAVEVCK	train	1	2	Public Paired Data (shuffled AB)
CAVRDGGSYIPTF	CSAIAGPNQPQHF	TRAV3	TRAJ6	TRBV20-1	TRBJ1-5	HomoSapiens	DQA10301-DQB10302_GQVELGGGNAVEVCK	train	1	2	Public Paired Data (shuffled AB)
CALSEVNTGGFKTIF	CASHRGKGNSPLHF	TRAV19	TRAJ9	TRBV19	TRBJ1-6	HomoSapiens	DQA10301-DQB10302_GQVELGGGNAVEVCK	train	1	2	Public Paired Data (shuffled AB)
CAMRPNNAGNMLTF	CASSLERDGYTF	TRAV14/DV4	TRAJ39	TRBV5-1	TRBJ1-2	HomoSapiens	DQA10301-DQB10302_GQVELGGGNAVEVCK	train	1	2	Public Paired Data (shuffled AB)
CAVQAGGNNRLAF	CAISLQGSRSGANVLTF	TRAV20	TRAJ7	TRBV10-3	TRBJ2-6	HomoSapiens	DQA10301-DQB10302_GQVELGGGNAVEVCK	train	1	2	Public Paired Data (shuffled AB)
CAVNHGNEKLTF	CASSHHSTDTQYF	TRAV12-2	TRAJ48	TRBV3-1	TRBJ2-3	HomoSapiens	DQA10301-DQB10302_GQVELGGGNAVEVCK	train	1	2	Public Paired Data (shuffled AB)
CIVRVNNAGNMLTF	CASSPWEGRMDTEAFF	TRAV26-1	TRAJ39	TRBV18	TRBJ1-1	HomoSapiens	DQA10301-DQB10302_GQVELGGGNAVEVCK	train	1	2	Public Paired Data (shuffled AB)
CIVRDSNYQLIW	CASSLLPDRGHEQYF	TRAV26-1	TRAJ33	TRBV7-8	TRBJ2-7	HomoSapiens	DQA10301-DQB10302_GQVELGGGNAVEVCK	train	1	2	Public Paired Data (shuffled AB)
CIVRLQSGGFKTIF	CSANRDGGGYTF	TRAV26-1	TRAJ9	TRBV29-1	TRBJ1-2	HomoSapiens	DQA10301-DQB10302_GQVELGGGNAVEVCK	train	1	2	Public Paired Data (shuffled AB)
CAVDITPNNARLMF	CASSEVSQGSGANVLTF	TRAV39	TRAJ31	TRBV5-1	TRBJ2-6	HomoSapiens	DQA10301-DQB10302_GQVELGGGNAVEVCK	train	0	2	Public TCRs with undetermined specificities
CVGSGSARQLTF	CASSTRTGGNSPLHF	TRAV14/DV4	TRAJ22	TRBV6-2/6-3	TRBJ1-6	HomoSapiens	DQA10301-DQB10302_GQVELGGGNAVEVCK	train	0	2	Public TCRs with undetermined specificities
CATPPRGSYIPTF	CASSLELAGPTGELFF	TRAV17	TRAJ6	TRBV5-6	TRBJ2-2	HomoSapiens	DQA10301-DQB10302_GQVELGGGNAVEVCK	train	0	2	Public TCRs with undetermined specificities
CAASRSGDYKLSF	CASSSGTAYYGYTF	TRAV23/DV6	TRAJ20	TRBV12-4	TRBJ1-2	HomoSapiens	DQA10301-DQB10302_GQVELGGGNAVEVCK	train	0	2	Public TCRs with undetermined specificities
CLVAFNTGGFKTIF	CASSLIWDSTTKGSYEQYF	TRAV4	TRAJ9	TRBV5-6	TRBJ2-7	HomoSapiens	DQA10301-DQB10302_GQVELGGGNAVEVCK	train	0	2	Public TCRs with undetermined specificities
CAVSLGGQKLLF	CASSIGVDRPYEQYF	TRAV21	TRAJ16	TRBV19	TRBJ2-7	HomoSapiens	DQA10301-DQB10302_GQVELGGGNAVEVCK	train	0	2	Public TCRs with undetermined specificities
CAASKGSNYKLTF	CASRRIREGVRTGANVLTF	TRAV13-1	TRAJ53	TRBV2	TRBJ2-6	HomoSapiens	DQA10301-DQB10302_GQVELGGGNAVEVCK	train	0	2	Public TCRs with undetermined specificities
CADGYSSASKIIF	CASSLRPEGAPHFF	TRAV5	TRAJ3	TRBV12-3	TRBJ2-1	HomoSapiens	DQA10301-DQB10302_GQVELGGGNAVEVCK	train	0	2	Public TCRs with undetermined specificities
CVVSSNARLMF	CASSRNGRYEQYF	TRAV12-1	TRAJ31	TRBV3-1	TRBJ2-7	HomoSapiens	DQA10301-DQB10302_GQVELGGGNAVEVCK	train	0	2	Public TCRs with undetermined specificities
CVVNRRRGSYIPTF	CASSSGLAQSTDTQYF	TRAV12-1	TRAJ6	TRBV9	TRBJ2-3	HomoSapiens	DQA10301-DQB10302_GQVELGGGNAVEVCK	train	0	2	Public TCRs with undetermined specificities
CAPLNTGNQFYF	CASSQDSASNQPQHF	TRAV24	TRAJ49	TRBV3-1	TRBJ1-5	HomoSapiens	DQA10301-DQB10302_GQVELGGGNAVEVCK	train	0	2	Public TCRs with undetermined specificities
CAPRRTGANNLFF	CASSSPGLAGTGELFF	TRAV12-3	TRAJ36	TRBV5-1	TRBJ2-2	HomoSapiens	DQA10301-DQB10302_GQVELGGGNAVEVCK	train	0	2	Public TCRs with undetermined specificities
CAARYNKLIF	CASSERQGSSPLHF	TRAV13-1	TRAJ4	TRBV6-1	TRBJ1-6	HomoSapiens	DQA10301-DQB10302_GQVELGGGNAVEVCK	train	0	2	Public TCRs with undetermined specificities
CAFMSPLSAGNMLTF	CASSSPGGNTEAFF	TRAV38-1	TRAJ39	TRBV11-1	TRBJ1-1	HomoSapiens	DQA10301-DQB10302_GQVELGGGNAVEVCK	train	0	2	Public TCRs with undetermined specificities
CATLVLNAGGTSYGKLTF	CASSRRAYEQYF	TRAV14/DV4	TRAJ52	TRBV14	TRBJ2-7	HomoSapiens	DQA10301-DQB10302_GQVELGGGNAVEVCK	train	0	2	Public TCRs with undetermined specificities
CAVSLVGSRLTF	CSLGGRGRYEQYF	TRAV21	TRAJ58	TRBV20-1	TRBJ2-7	HomoSapiens	DQA10301-DQB10302_GQVELGGGNAVEVCK	train	0	2	Public TCRs with undetermined specificities
CAMSALPIQGAQKLVF	CASSLVQVAYGYTF	TRAV14/DV4	TRAJ54	TRBV7-2	TRBJ1-2	HomoSapiens	DQA10301-DQB10302_GQVELGGGNAVEVCK	train	0	2	Public TCRs with undetermined specificities
CASSSYNTDKLIF	CASSQVLGARTGELFF	TRAV3	TRAJ34	TRBV4-2	TRBJ2-2	HomoSapiens	DQA10301-DQB10302_GQVELGGGNAVEVCK	train	0	2	Public TCRs with undetermined specificities
CAPRGDSSYKLIF	CASIQTGQDEQYF	TRAV24	TRAJ12	TRBV28	TRBJ2-7	HomoSapiens	DQA10301-DQB10302_GQVELGGGNAVEVCK	train	0	2	Public TCRs with undetermined specificities
CALSYHQAGTALIF	CASSGEPMNTEAFF	TRAV8-6	TRAJ15	TRBV5-6	TRBJ1-1	HomoSapiens	DQA10301-DQB10302_GQVELGGGNAVEVCK	train	0	2	Public TCRs with undetermined specificities
CAALSRVGSRNTVKLIF	CASSPIGRVAEQYF	TRAV8-1	TRAJ37	TRBV18	TRBJ2-7	HomoSapiens	DQA10301-DQB10302_GQVELGGGNAVEVCK	train	0	2	Public TCRs with undetermined specificities
CSVVESNYQLIW	CASSLLGLAGGEDTQYF	TRAV1-2	TRAJ33	TRBV5-5	TRBJ2-3	HomoSapiens	DQA10301-DQB10302_GQVELGGGNAVEVCK	train	0	2	Public TCRs with undetermined specificities
CAVNMEYSSASKIIF	CASTSLGDTGELFF	TRAV12-2	TRAJ3	TRBV6-5	TRBJ2-2	HomoSapiens	DQA10301-DQB10302_GQVELGGGNAVEVCK	train	0	2	Public TCRs with undetermined specificities
CAVGPTSGTYKYIF	CAIRQGDTEAFF	TRAV8-3	TRAJ40	TRBV10-3	TRBJ1-1	HomoSapiens	DQA10301-DQB10302_GQVELGGGNAVEVCK	train	0	2	Public TCRs with undetermined specificities
CVVRPIGFGNVLHC	CASSWTGEETQYF	TRAV12-1	TRAJ35	TRBV5-4	TRBJ2-5	HomoSapiens	DQA10301-DQB10302_GQVELGGGNAVEVCK	train	0	2	Public TCRs with undetermined specificities
CVVSPKGSQGNLIF	CASSVYGTTDTQYF	TRAV10	TRAJ42	TRBV9	TRBJ2-3	HomoSapiens	DQA10301-DQB10302_GQVELGGGNAVEVCK	train	0	2	Public TCRs with undetermined specificities
CATSSNAGGTSYGKLTF	CSAPKAGGQETQYF	TRAV17	TRAJ52	TRBV20-1	TRBJ2-5	HomoSapiens	DQA10301-DQB10302_GQVELGGGNAVEVCK	train	0	2	Public TCRs with undetermined specificities
CVVGEDSNYQLIW	CATSRDWDTIYF	TRAV1-2	TRAJ33	TRBV15	TRBJ1-3	HomoSapiens	DQA10301-DQB10302_GQVELGGGNAVEVCK	train	0	2	Public TCRs with undetermined specificities
CAASIPWAGGGNKLTF	CASSLRVGELFF	TRAV23/DV6	TRAJ10	TRBV7-2	TRBJ2-2	HomoSapiens	DQA10301-DQB10302_GQVELGGGNAVEVCK	train	0	2	Public TCRs with undetermined specificities
CTDAGGTSYGKLTF	CASSPGAWGNTGELFF	TRAV13-1	TRAJ52	TRBV11-2	TRBJ2-2	HomoSapiens	DQA10301-DQB10302_GQVELGGGNAVEVCK	train	0	2	Public TCRs with undetermined specificities
CALSTDSWGKFQF	CASSLPQGARNTGELFF	TRAV1-2	TRAJ24	TRBV6-5	TRBJ2-2	HomoSapiens	DQA10301-DQB10302_GQVELGGGNAVEVCK	train	0	2	Public TCRs with undetermined specificities
CVVNEPSGTYKYIF	CASNRADTQYF	TRAV12-1	TRAJ40	TRBV7-9	TRBJ2-3	HomoSapiens	DQA10301-DQB10302_GQVELGGGNAVEVCK	train	0	2	Public TCRs with undetermined specificities
CAVTPGTASKLTF	CSARSREAFF	TRAV8-4	TRAJ44	TRBV20-1	TRBJ1-1	HomoSapiens	DQA10301-DQB10302_GQVELGGGNAVEVCK	train	0	2	Public TCRs with undetermined specificities
CAMGPNNAGNMLTF	CSVAGQYHEQFF	TRAV14/DV4	TRAJ39	TRBV29-1	TRBJ2-1	HomoSapiens	DQA10301-DQB10302_GQVELGGGNAVEVCK	train	0	2	Public TCRs with undetermined specificities
CGTELTTHNTDKLIF	CAWSVPLAAYTGELFF	TRAV30	TRAJ34	TRBV30	TRBJ2-2	HomoSapiens	DQA10301-DQB10302_GQVELGGGNAVEVCK	train	0	2	Public TCRs with undetermined specificities
CVVILGSWGKLQF	CASSLGQGAWNEQFF	TRAV12-1	TRAJ24	TRBV7-2	TRBJ2-1	HomoSapiens	DQA10301-DQB10302_GQVELGGGNAVEVCK	train	0	2	Public TCRs with undetermined specificities
CAPYNQGGKLIF	CASERVQGTYEQYF	TRAV9-2	TRAJ23	TRBV4-2	TRBJ2-7	HomoSapiens	DQA10301-DQB10302_GQVELGGGNAVEVCK	train	0	2	Public TCRs with undetermined specificities
CALSEIEVTGGGNKLTF	CASSYSGDRATNEKLFF	TRAV19	TRAJ10	TRBV6-5	TRBJ1-4	HomoSapiens	DQA10301-DQB10302_GQVELGGGNAVEVCK	train	0	2	Public TCRs with undetermined specificities
CAASRNGGGATNKLIF	CASRTGFGTGDVSPLHF	TRAV29/DV5	TRAJ32	TRBV12-3	TRBJ1-6	HomoSapiens	DQA10301-DQB10302_GQVELGGGNAVEVCK	train	0	2	Public TCRs with undetermined specificities
CAASKYNNNDMRF	CASSQPLADYWETQYF	TRAV29/DV5	TRAJ43	TRBV14	TRBJ2-5	HomoSapiens	DQA10301-DQB10302_GQVELGGGNAVEVCK	train	0	2	Public TCRs with undetermined specificities
CAVSDRPIQGAQKLVF	CASSSRQYEQYF	TRAV8-6	TRAJ54	TRBV25-1	TRBJ2-7	HomoSapiens	DQA10301-DQB10302_GQVELGGGNAVEVCK	train	0	2	Public TCRs with undetermined specificities
CAYRSRISSGSARQLTF	CASSGRWRASTDTQYF	TRAV38-2/DV8	TRAJ22	TRBV12-4	TRBJ2-3	HomoSapiens	DQA10301-DQB10302_GQVELGGGNAVEVCK	train	0	2	Public TCRs with undetermined specificities
CGAALSGYALNF	CASSLGGQATRRELFF	TRAV34	TRAJ41	TRBV7-9	TRBJ2-2	HomoSapiens	DQA10301-DQB10302_GQVELGGGNAVEVCK	train	0	2	Public TCRs with undetermined specificities
CAVVNYGQNFVF	CASVKVLSNQPQHF	TRAV36/DV7	TRAJ26	TRBV6-6	TRBJ1-5	HomoSapiens	DQA10301-DQB10302_GQVELGGGNAVEVCK	train	0	2	Public TCRs with undetermined specificities
CAGATLTGTASKLTF	CASSTARGGGAGEKLFF	TRAV27	TRAJ44	TRBV7-2	TRBJ1-4	HomoSapiens	DQA10301-DQB10302_GQVELGGGNAVEVCK	train	0	2	Public TCRs with undetermined specificities
CAVRDPAGRRELTF	CASSLAASGTYEQYF	TRAV3	TRAJ5	TRBV3-1	TRBJ2-7	HomoSapiens	DQA10301-DQB10302_GQVELGGGNAVEVCK	train	0	2	Public TCRs with undetermined specificities
CAGAYQTDSWGKLQF	CASSHQGQTGGYTF	TRAV27	TRAJ24	TRBV19	TRBJ1-2	HomoSapiens	DQA10301-DQB10302_GQVELGGGNAVEVCK	train	0	2	Public TCRs with undetermined specificities
CAYIVPYNQGGKLIF	CASSRDRGGTEAFF	TRAV38-2/DV8	TRAJ23	TRBV3-1	TRBJ1-1	HomoSapiens	DQA10301-DQB10302_GQVELGGGNAVEVCK	train	0	2	Public TCRs with undetermined specificities
CVFLTDSWGKLQF	CASRPDRGFSYEQYF	TRAV17	TRAJ24	TRBV7-2	TRBJ2-7	HomoSapiens	DQA10301-DQB10302_GQVELGGGNAVEVCK	train	0	2	Public TCRs with undetermined specificities
CAVFSSGTYKYIF	CATSRENLQETQYF	TRAV39	TRAJ40	TRBV15	TRBJ2-5	HomoSapiens	DQA10301-DQB10302_GQVELGGGNAVEVCK	train	0	2	Public TCRs with undetermined specificities
CAGLRNARLMF	CASRELGNTEAFF	TRAV27	TRAJ31	TRBV7-6	TRBJ1-1	HomoSapiens	DQA10301-DQB10302_GQVELGGGNAVEVCK	train	0	2	Public TCRs with undetermined specificities
CAHSYNNNDMRF	CASSIPGFASYEQYF	TRAV17	TRAJ43	TRBV19	TRBJ2-7	HomoSapiens	DQA10301-DQB10302_GQVELGGGNAVEVCK	train	0	2	Public TCRs with undetermined specificities
CLVALTNQAGTALIF	CASSSGLAGAADTQYF	TRAV4	TRAJ15	TRBV11-2	TRBJ2-3	HomoSapiens	DQA10301-DQB10302_GQVELGGGNAVEVCK	train	0	2	Public TCRs with undetermined specificities
CAVQHTGVFITIF	CASSLGTGANTGELFF	TRAV8-3	TRAJ9	TRBV7-9	TRBJ2-2	HomoSapiens	DQA10301-DQB10302_GQVELGGGNAVEVCK	train	0	2	Public TCRs with undetermined specificities
CAVHSNAGNMLTF	CASSPLGGGYNEQFF	TRAV1-2	TRAJ39	TRBV5-4	TRBJ2-1	HomoSapiens	DQA10301-DQB10302_GQVELGGGNAVEVCK	train	0	2	Public TCRs with undetermined specificities
CAVGAFAGKSTF	CASILRPASETQYF	TRAV8-3	TRAJ27	TRBV7-8	TRBJ2-5	HomoSapiens	DQA10301-DQB10302_GQVELGGGNAVEVCK	train	0	2	Public TCRs with undetermined specificities
CVAQREGSNYQLIW	CASSAGTDEAFF	TRAV12-1	TRAJ33	TRBV7-8	TRBJ1-1	HomoSapiens	DQA10301-DQB10302_GQVELGGGNAVEVCK	train	0	2	Public TCRs with undetermined specificities
CATDARGLNDMRF	CASSSNFGTTSNYGYTF	TRAV17	TRAJ43	TRBV5-4	TRBJ1-2	HomoSapiens	DQA10301-DQB10302_GQVELGGGNAVEVCK	train	0	2	Public TCRs with undetermined specificities
CAFYPSSGTYKYIF	CAISEAYGQSYEQYV	TRAV24	TRAJ40	TRBV10-3	TRBJ2-7	HomoSapiens	DQA10301-DQB10302_GQVELGGGNAVEVCK	train	0	2	Public TCRs with undetermined specificities
CALSDRSGAGSYQLTF	CASSQTSGEKQYF	TRAV16	TRAJ28	TRBV28	TRBJ2-7	HomoSapiens	DQA10301-DQB10302_GQVELGGGNAVEVCK	train	0	2	Public TCRs with undetermined specificities
CAVGGGGNKLTF	CAGRLMDTEAFF	TRAV1-1	TRAJ10	TRBV30	TRBJ1-1	HomoSapiens	DQA10301-DQB10302_GQVELGGGNAVEVCK	train	0	2	Public TCRs with undetermined specificities
CAASEINNARLMF	CASSQPGLADYEQYF	TRAV29/DV5	TRAJ31	TRBV4-2	TRBJ2-7	HomoSapiens	DQA10301-DQB10302_GQVELGGGNAVEVCK	train	0	2	Public TCRs with undetermined specificities
CAWAFNFGNEKLTF	CASSADRGGYNEQFF	TRAV38-2/DV8	TRAJ48	TRBV7-2	TRBJ2-1	HomoSapiens	DQA10301-DQB10302_GQVELGGGNAVEVCK	train	0	2	Public TCRs with undetermined specificities
CVVKGRYTGKLIF	CASSSRFDSPLHF	TRAV12-1	TRAJ37	TRBV7-2	TRBJ1-6	HomoSapiens	DQA10301-DQB10302_GQVELGGGNAVEVCK	train	0	2	Public TCRs with undetermined specificities
CATDARRGFQKLVF	CASSQGTGPQYF	TRAV17	TRAJ8	TRBV4-2	TRBJ2-4	HomoSapiens	DQA10301-DQB10302_GQVELGGGNAVEVCK	train	0	2	Public TCRs with undetermined specificities
CAAGGWSGGSNYKLTF	CASSWKAGQTFTGELFF	TRAV23/DV6	TRAJ53	TRBV7-9	TRBJ2-2	HomoSapiens	DQA10301-DQB10302_GQVELGGGNAVEVCK	train	0	2	Public TCRs with undetermined specificities
CALSEIGSGGGADGLTF	CASSLGQGIDTQYF	TRAV19	TRAJ45	TRBV5-6	TRBJ2-3	HomoSapiens	DQA10301-DQB10302_GQVELGGGNAVEVCK	train	0	2	Public TCRs with undetermined specificities
CAASVTAYSGAGSYQLTF	CASTSGGSLTEAFF	TRAV29/DV5	TRAJ28	TRBV6-2/6-3	TRBJ1-1	HomoSapiens	DQA10301-DQB10302_GQVELGGGNAVEVCK	train	0	2	Public TCRs with undetermined specificities
CAATYGTGTYKYIF	CASSHPLGTSTNEQFF	TRAV13-1	TRAJ40	TRBV7-9	TRBJ2-1	HomoSapiens	DQA10301-DQB10302_GQVELGGGNAVEVCK	train	0	2	Public TCRs with undetermined specificities
CAVRDPSAGNKLTF	CASSALRQGNTIYF	TRAV3	TRAJ17	TRBV2	TRBJ1-3	HomoSapiens	DQA10301-DQB10302_GQVELGGGNAVEVCK	train	0	2	Public TCRs with undetermined specificities
CAARPSNTGKLIF	CASLLTGRASYNEQFF	TRAV8-6	TRAJ37	TRBV6-1	TRBJ2-1	HomoSapiens	DQA10301-DQB10302_GQVELGGGNAVEVCK	train	0	2	Public TCRs with undetermined specificities
CAASKQAGGGNKLTF	CASTGGWVSDTQYF	TRAV13-1	TRAJ10	TRBV6-6	TRBJ2-3	HomoSapiens	DQA10301-DQB10302_GQVELGGGNAVEVCK	train	0	2	Public TCRs with undetermined specificities
CAVNPKGKSTF	CSASGGQRLDTDTQYF	TRAV8-1	TRAJ27	TRBV20-1	TRBJ2-3	HomoSapiens	DQA10301-DQB10302_GQVELGGGNAVEVCK	train	0	2	Public TCRs with undetermined specificities
CGTEDLGAGGTSYGKLTF	CAWSNSFGNTIYF	TRAV30	TRAJ52	TRBV30	TRBJ1-3	HomoSapiens	DQA10301-DQB10302_GQVELGGGNAVEVCK	train	0	2	Public TCRs with undetermined specificities
CALSGSSASKIIF	CAISESRGSTGELFF	TRAV9-2	TRAJ3	TRBV10-3	TRBJ2-2	HomoSapiens	DQA10301-DQB10302_GQVELGGGNAVEVCK	train	0	2	Public TCRs with undetermined specificities
CAVSVNSGSRLTF	CSAPELAGGTEAFF	TRAV8-6	TRAJ58	TRBV20-1	TRBJ1-1	HomoSapiens	DQA10301-DQB10302_GQVELGGGNAVEVCK	train	0	2	Public TCRs with undetermined specificities
CVVTLRSYGGSQGNLIF	CASSLGPGDTQYF	TRAV12-1	TRAJ42	TRBV5-1	TRBJ2-3	HomoSapiens	DQA10301-DQB10302_GQVELGGGNAVEVCK	train	0	2	Public TCRs with undetermined specificities
CALSREYGNKLVF	CASSYNGDQPQHF	TRAV9-2	TRAJ47	TRBV6-6	TRBJ1-5	HomoSapiens	DQA10301-DQB10302_GQVELGGGNAVEVCK	train	0	2	Public TCRs with undetermined specificities
CAVHTQGGSEKLVF	CASKRQGSGANVLTF	TRAV20	TRAJ57	TRBV6-1	TRBJ2-6	HomoSapiens	DQA10301-DQB10302_GQVELGGGNAVEVCK	train	0	2	Public TCRs with undetermined specificities
CAVWPSGRGQNFVF	CAISELIRGEGTDTQYF	TRAV20	TRAJ26	TRBV10-3	TRBJ2-3	HomoSapiens	DQA10301-DQB10302_GQVELGGGNAVEVCK	train	0	2	Public TCRs with undetermined specificities
CAASTARGGNKLVF	CASSQGWGGNEQFF	TRAV13-1	TRAJ47	TRBV14	TRBJ2-1	HomoSapiens	DQA10301-DQB10302_GQVELGGGNAVEVCK	train	0	2	Public TCRs with undetermined specificities
CILDLNAGGTSYGKLTF	CASGLGQPQHF	TRAV26-2	TRAJ52	TRBV2	TRBJ1-5	HomoSapiens	DQA10301-DQB10302_GQVELGGGNAVEVCK	train	0	2	Public TCRs with undetermined specificities
CAVLVRGGKLIF	CASSPSTSGGSYEQYF	TRAV21	TRAJ23	TRBV18	TRBJ2-7	HomoSapiens	DQA10301-DQB10302_GQVELGGGNAVEVCK	train	0	2	Public TCRs with undetermined specificities
CALSGHSNTGKLIF	CASSPRLAGATGELFF	TRAV16	TRAJ37	TRBV6-1	TRBJ2-2	HomoSapiens	DQA10301-DQB10302_GQVELGGGNAVEVCK	train	0	2	Public TCRs with undetermined specificities
CAVKFLEDSNYQLIW	CASSSAGEQFF	TRAV41	TRAJ33	TRBV3-1	TRBJ2-1	HomoSapiens	DQA10301-DQB10302_GQVELGGGNAVEVCK	train	0	2	Public TCRs with undetermined specificities
CAAEWRAGTYKYIF	CASSPGLVGANEQFF	TRAV29/DV5	TRAJ40	TRBV9	TRBJ2-1	HomoSapiens	DQA10301-DQB10302_GQVELGGGNAVEVCK	train	0	2	Public TCRs with undetermined specificities
CAMRVPPNYGQNFVF	CASSEWADIAYEQYV	TRAV14/DV4	TRAJ26	TRBV25-1	TRBJ2-7	HomoSapiens	DQA10301-DQB10302_GQVELGGGNAVEVCK	train	0	2	Public TCRs with undetermined specificities
CAMRGTGSARQLTF	CASSLYPSGSYEQYF	TRAV14/DV4	TRAJ22	TRBV12-4	TRBJ2-7	HomoSapiens	DQA10301-DQB10302_GQVELGGGNAVEVCK	train	0	2	Public TCRs with undetermined specificities
CAASGIGSNYKLTF	CASSMAAGLNNQPQHF	TRAV13-1	TRAJ53	TRBV19	TRBJ1-5	HomoSapiens	DQA10301-DQB10302_GQVELGGGNAVEVCK	train	0	2	Public TCRs with undetermined specificities
CARAGGGNKLTF	CASSLGTNAHNEQFF	TRAV22	TRAJ10	TRBV7-6	TRBJ2-1	HomoSapiens	DQA10301-DQB10302_GQVELGGGNAVEVCK	train	0	2	Public TCRs with undetermined specificities
CAVTASGDSNYQLIW	CASGKMVGSHEQYF	TRAV8-6	TRAJ33	TRBV9	TRBJ2-7	HomoSapiens	DQA10301-DQB10302_GQVELGGGNAVEVCK	train	0	2	Public TCRs with undetermined specificities
CGVIFGNEKLTF	CATSRGGWTGPSGANVLTF	TRAV29/DV5	TRAJ48	TRBV15	TRBJ2-6	HomoSapiens	DQA10301-DQB10302_GQVELGGGNAVEVCK	train	0	2	Public TCRs with undetermined specificities
CATSKSNDYKLSF	CSANLAGSKETQYF	TRAV12-3	TRAJ20	TRBV20-1	TRBJ2-5	HomoSapiens	DQA10301-DQB10302_GQVELGGGNAVEVCK	train	0	2	Public TCRs with undetermined specificities
CAGQLARSSNTGKLIF	CASSLTGTQSSPLHF	TRAV35	TRAJ37	TRBV5-1	TRBJ1-6	HomoSapiens	DQA10301-DQB10302_GQVELGGGNAVEVCK	train	0	2	Public TCRs with undetermined specificities
CAVSRVNTDKLIF	CASSQGPIFGTQYF	TRAV21	TRAJ34	TRBV19	TRBJ2-3	HomoSapiens	DQA10301-DQB10302_GQVELGGGNAVEVCK	train	0	2	Public TCRs with undetermined specificities
CALEAVSSGSARQLTF	CASSLEDPTDTQYF	TRAV6	TRAJ22	TRBV5-1	TRBJ2-3	HomoSapiens	DQA10301-DQB10302_GQVELGGGNAVEVCK	train	0	2	Public TCRs with undetermined specificities
CAVPNNTNAGKSTF	CASSIQGWDTGELFF	TRAV21	TRAJ27	TRBV27	TRBJ2-2	HomoSapiens	DQA10301-DQB10302_GQVELGGGNAVEVCK	train	0	2	Public TCRs with undetermined specificities
CAATTGGGFKTIF	CATSDEGRGTGTQYF	TRAV13-1	TRAJ9	TRBV24-1	TRBJ2-3	HomoSapiens	DQA10301-DQB10302_GQVELGGGNAVEVCK	train	0	2	Public TCRs with undetermined specificities
CALRRGGSNYKLTF	CASSEAEGLNQPQHF	TRAV19	TRAJ53	TRBV6-1	TRBJ1-5	HomoSapiens	DQA10301-DQB10302_GQVELGGGNAVEVCK	train	0	2	Public TCRs with undetermined specificities
CAYRCPRSGAGSYQLTF	CASSWGTTYNEQFF	TRAV38-2/DV8	TRAJ28	TRBV5-6	TRBJ2-1	HomoSapiens	DQA10301-DQB10302_GQVELGGGNAVEVCK	train	0	2	Public TCRs with undetermined specificities
CAMIKAAGNKLTF	CASSLTSGGRQETQYF	TRAV17	TRAJ17	TRBV3-1	TRBJ2-5	HomoSapiens	DQA10301-DQB10302_GQVELGGGNAVEVCK	train	0	2	Public TCRs with undetermined specificities
CALVSSSNTGKLIF	CASSLVGTEAFF	TRAV16	TRAJ37	TRBV7-9	TRBJ1-1	HomoSapiens	DQA10301-DQB10302_GQVELGGGNAVEVCK	train	0	2	Public TCRs with undetermined specificities
CAVIREYGNKLVF	CASSFTGDGYTF	TRAV12-2	TRAJ47	TRBV6-5	TRBJ1-2	HomoSapiens	DQA10301-DQB10302_GQVELGGGNAVEVCK	train	0	2	Public TCRs with undetermined specificities
CAYTTQGAQKLVF	CASSRRQGPNYEQYF	TRAV38-2/DV8	TRAJ54	TRBV4-1	TRBJ2-7	HomoSapiens	DQA10301-DQB10302_GQVELGGGNAVEVCK	train	0	2	Public TCRs with undetermined specificities
CATAPWGGGGNKLTF	CASSLGRNQETQYF	TRAV17	TRAJ10	TRBV7-6	TRBJ2-5	HomoSapiens	DQA10301-DQB10302_GQVELGGGNAVEVCK	train	0	2	Public TCRs with undetermined specificities
CATLKGYQKVTF	CASNDGLTEAFF	TRAV12-3	TRAJ13	TRBV19	TRBJ1-1	HomoSapiens	DQA10301-DQB10302_GQVELGGGNAVEVCK	train	0	2	Public TCRs with undetermined specificities
CAVSEPIKAAGNKLTF	CATSGTGGAYSPLHF	TRAV8-6	TRAJ17	TRBV10-3	TRBJ1-6	HomoSapiens	DQA10301-DQB10302_GQVELGGGNAVEVCK	train	0	2	Public TCRs with undetermined specificities
CATDENAGGTSYGKLTF	CASSYTLGTGGRNEQFF	TRAV17	TRAJ52	TRBV6-2/6-3	TRBJ2-1	HomoSapiens	DQA10301-DQB10302_GQVELGGGNAVEVCK	train	0	2	Public TCRs with undetermined specificities
CAVSPSCNQFYF	CASSFYNEQFF	TRAV8-4	TRAJ49	TRBV6-1	TRBJ2-1	HomoSapiens	DQA10301-DQB10302_GQVELGGGNAVEVCK	train	0	2	Public TCRs with undetermined specificities
CALGPTGNQFYF	CSARYWTGGAMNTEAFF	TRAV16	TRAJ49	TRBV20-1	TRBJ1-1	HomoSapiens	DQA10301-DQB10302_GQVELGGGNAVEVCK	train	0	2	Public TCRs with undetermined specificities
CAPSTSGTYKYIF	CASSSPTGELFF	TRAV12-3	TRAJ40	TRBV6-5	TRBJ2-2	HomoSapiens	DQA10301-DQB10302_GQVELGGGNAVEVCK	train	0	2	Public TCRs with undetermined specificities
CAALRSGNTPLVF	CASSQVPGSSYEQYF	TRAV35	TRAJ29	TRBV4-1	TRBJ2-7	HomoSapiens	DQA10301-DQB10302_GQVELGGGNAVEVCK	train	0	2	Public TCRs with undetermined specificities
CAVEEGRRNNNDMRF	CASSRDRGLYQETQYF	TRAV36/DV7	TRAJ43	TRBV3-1	TRBJ2-5	HomoSapiens	DQA10301-DQB10302_GQVELGGGNAVEVCK	train	0	2	Public TCRs with undetermined specificities
CAVSVVRRGLTF	CASSLLGLPSGTQYF	TRAV8-4	TRAJ5	TRBV27	TRBJ2-3	HomoSapiens	DQA10301-DQB10302_GQVELGGGNAVEVCK	train	0	2	Public TCRs with undetermined specificities
CAVGPWVAGGSYIPTF	CASSPRQGSTDTQYF	TRAV22	TRAJ6	TRBV18	TRBJ2-3	HomoSapiens	DQA10301-DQB10302_GQVELGGGNAVEVCK	train	0	2	Public TCRs with undetermined specificities
CGWAGANNLFF	CASSSNVPGAEAFF	TRAV9-2	TRAJ36	TRBV7-9	TRBJ1-1	HomoSapiens	DQA10301-DQB10302_GQVELGGGNAVEVCK	train	0	2	Public TCRs with undetermined specificities
CALSGASGNTPLVF	CASSMGTGFFPLHF	TRAV16	TRAJ29	TRBV19	TRBJ1-6	HomoSapiens	DQA10301-DQB10302_GQVELGGGNAVEVCK	train	0	2	Public TCRs with undetermined specificities
CVLGNDYKLSF	CSASGRAGNTIYF	TRAV10	TRAJ20	TRBV20-1	TRBJ1-3	HomoSapiens	DQA10301-DQB10302_GQVELGGGNAVEVCK	train	0	2	Public TCRs with undetermined specificities
CAFIALPMLTF	CSAPTGISYEQYF	TRAV38-1	TRAJ39	TRBV20-1	TRBJ2-7	HomoSapiens	DQA10301-DQB10302_GQVELGGGNAVEVCK	train	0	2	Public TCRs with undetermined specificities
CAVSVTDSNTGKLIF	CASSLAYGAQTQYF	TRAV3	TRAJ37	TRBV7-8	TRBJ2-5	HomoSapiens	DQA10301-DQB10302_GQVELGGGNAVEVCK	train	0	2	Public TCRs with undetermined specificities
CAARVRNSNTGKLIF	CASSSEGRVGSQFF	TRAV13-1	TRAJ37	TRBV5-4	TRBJ2-1	HomoSapiens	DQA10301-DQB10302_GQVELGGGNAVEVCK	train	0	2	Public TCRs with undetermined specificities
CAVSEGGQKLLF	CASSFPNTEAFF	TRAV21	TRAJ16	TRBV11-2	TRBJ1-1	HomoSapiens	DQA10301-DQB10302_GQVELGGGNAVEVCK	train	0	2	Public TCRs with undetermined specificities
CAMSTYSGGGADGLTF	CASRGVAGRKETQYF	TRAV12-3	TRAJ45	TRBV6-1	TRBJ2-5	HomoSapiens	DQA10301-DQB10302_GQVELGGGNAVEVCK	train	0	2	Public TCRs with undetermined specificities
CAVEVWGNQFYF	CASSMGHPHGAFF	TRAV22	TRAJ49	TRBV7-3	TRBJ1-1	HomoSapiens	DQA10301-DQB10302_GQVELGGGNAVEVCK	train	0	2	Public TCRs with undetermined specificities
CAMPPTYTGGFKTIF	CASSVWDGKSYEQYF	TRAV12-3	TRAJ9	TRBV5-1	TRBJ2-7	HomoSapiens	DQA10301-DQB10302_GQVELGGGNAVEVCK	train	0	2	Public TCRs with undetermined specificities
CAANVGNNRKLIW	CASSRRERVDEQFF	TRAV13-1	TRAJ38	TRBV7-8	TRBJ2-1	HomoSapiens	DQA10301-DQB10302_GQVELGGGNAVEVCK	train	0	2	Public TCRs with undetermined specificities
CAVEDRGSYIPTF	CASSEGWGGEKLFF	TRAV2	TRAJ6	TRBV6-1	TRBJ1-4	HomoSapiens	DQA10301-DQB10302_GQVELGGGNAVEVCK	train	0	2	Public TCRs with undetermined specificities
CAANYNKFYF	CSARQGVNTEAFF	TRAV29/DV5	TRAJ21	TRBV20-1	TRBJ1-1	HomoSapiens	DQA10301-DQB10302_GQVELGGGNAVEVCK	train	0	2	Public TCRs with undetermined specificities
CAAPGVAGANNLFF	CATSDRLYNVQFF	TRAV1-1	TRAJ36	TRBV24-1	TRBJ2-1	HomoSapiens	DQA10301-DQB10302_GQVELGGGNAVEVCK	train	0	2	Public TCRs with undetermined specificities
CVVTMADSGAGSYQLTF	CASSSSGGRAYGYTF	TRAV8-2	TRAJ28	TRBV27	TRBJ1-2	HomoSapiens	DQA10301-DQB10302_GQVELGGGNAVEVCK	train	0	2	Public TCRs with undetermined specificities
CAVIGRPSNTGKLIF	CASSQAASGETQYF	TRAV8-4	TRAJ37	TRBV4-1	TRBJ2-5	HomoSapiens	DQA10301-DQB10302_GQVELGGGNAVEVCK	train	0	2	Public TCRs with undetermined specificities
CAATGTNAGGTSYGKLTF	CASSETGQYNEQFF	TRAV29/DV5	TRAJ52	TRBV5-1	TRBJ2-1	HomoSapiens	DQA10301-DQB10302_GQVELGGGNAVEVCK	train	0	2	Public TCRs with undetermined specificities
CAYRNPGSAGGTSYGKLTF	CASSDRDRANEKLFF	TRAV38-2/DV8	TRAJ52	TRBV9	TRBJ1-4	HomoSapiens	DQA10301-DQB10302_GQVELGGGNAVEVCK	train	0	2	Public TCRs with undetermined specificities
CAVRYGYGGATNKLIF	CASSFGGAGDTQYF	TRAV41	TRAJ32	TRBV5-4	TRBJ2-3	HomoSapiens	DQA10301-DQB10302_GQVELGGGNAVEVCK	train	0	2	Public TCRs with undetermined specificities
CALVGRNAGNMLTF	CASSLAPSWGYNEQFF	TRAV6	TRAJ39	TRBV7-8	TRBJ2-1	HomoSapiens	DQA10301-DQB10302_GQVELGGGNAVEVCK	train	0	2	Public TCRs with undetermined specificities
CIALNTNAGKSTF	CASSPRRSGAPPYEQYF	TRAV26-1	TRAJ27	TRBV5-1	TRBJ2-7	HomoSapiens	DQA10301-DQB10302_GQVELGGGNAVEVCK	train	0	2	Public TCRs with undetermined specificities
CAVNAAAAGNKLTF	CASSVGRQGGDNEQFF	TRAV8-1	TRAJ17	TRBV9	TRBJ2-1	HomoSapiens	DQA10301-DQB10302_GQVELGGGNAVEVCK	train	0	2	Public TCRs with undetermined specificities
CAVNIGGWAAGNKLTF	CASSPGTDRTGELFF	TRAV12-2	TRAJ17	TRBV27	TRBJ2-2	HomoSapiens	DQA10301-DQB10302_GQVELGGGNAVEVCK	train	0	2	Public TCRs with undetermined specificities
CAEPPVVGRRALTF	CASSEFGGGVDRRFF	TRAV13-2	TRAJ5	TRBV25-1	TRBJ2-1	HomoSapiens	DQA10301-DQB10302_GQVELGGGNAVEVCK	train	0	2	Public TCRs with undetermined specificities
CARILPLIQGAQKLVF	CASSPIGGSHSYEQYF	TRAV9-2	TRAJ54	TRBV27	TRBJ2-7	HomoSapiens	DQA10301-DQB10302_GQVELGGGNAVEVCK	train	0	2	Public TCRs with undetermined specificities
CVVSRRYGGSQGNLIF	CASSGQRGSSYEQYF	TRAV10	TRAJ42	TRBV7-9	TRBJ2-7	HomoSapiens	DQA10301-DQB10302_GQVELGGGNAVEVCK	train	0	2	Public TCRs with undetermined specificities
CAEKLMNRDDKIIF	CAWSVRTEAFF	TRAV5	TRAJ30	TRBV30	TRBJ1-1	HomoSapiens	DQA10301-DQB10302_GQVELGGGNAVEVCK	train	0	2	Public TCRs with undetermined specificities
CAALLGEGSQGNLIF	CASSPAGALSYEQYF	TRAV29/DV5	TRAJ42	TRBV28	TRBJ2-7	HomoSapiens	DQA10301-DQB10302_GQVELGGGNAVEVCK	train	0	2	Public TCRs with undetermined specificities
CAENMVKTSYDKVIF	CASSLLGDTEAFF	TRAV13-2	TRAJ50	TRBV12-4	TRBJ1-1	HomoSapiens	DQA10301-DQB10302_GQVELGGGNAVEVCK	train	0	2	Public TCRs with undetermined specificities
CGTEDGYGQNFVF	CASSLGRGTITDTQYF	TRAV30	TRAJ26	TRBV5-4	TRBJ2-3	HomoSapiens	DQA10301-DQB10302_GQVELGGGNAVEVCK	train	0	2	Public TCRs with undetermined specificities
CAYSKNTGTASKLTF	CASSLAQTNSKQFF	TRAV38-2/DV8	TRAJ44	TRBV7-7	TRBJ2-1	HomoSapiens	DQA10301-DQB10302_GQVELGGGNAVEVCK	train	0	2	Public TCRs with undetermined specificities
CATDAGPQLLITQGGSEKLVF	CASSVGPWINKGSPLHF	TRAV17	TRAJ57	TRBV9	TRBJ1-6	HomoSapiens	DQA10301-DQB10302_GQVELGGGNAVEVCK	train	0	2	Public TCRs with undetermined specificities
CAASALENRDDKIIF	CASMGQDSNAYEQYF	TRAV29/DV5	TRAJ30	TRBV6-2/6-3	TRBJ2-7	HomoSapiens	DQA10301-DQB10302_GQVELGGGNAVEVCK	train	0	2	Public TCRs with undetermined specificities
CALSDTGGFKTIF	CASSPWRGSYNGETQYF	TRAV16	TRAJ9	TRBV14	TRBJ2-5	HomoSapiens	DQA10301-DQB10302_GQVELGGGNAVEVCK	train	0	2	Public TCRs with undetermined specificities
CALSDRYDKIIF	CASSLYRGGYTF	TRAV9-2	TRAJ30	TRBV5-6	TRBJ1-2	HomoSapiens	DQA10301-DQB10302_GQVELGGGNAVEVCK	train	0	2	Public TCRs with undetermined specificities
CAASKGGGGFKTIF	CASSLAGLRETQYF	TRAV13-1	TRAJ9	TRBV5-1	TRBJ2-5	HomoSapiens	DQA10301-DQB10302_GQVELGGGNAVEVCK	train	0	2	Public TCRs with undetermined specificities
CVVSAKTRLAF	CASSPVTSGSRDTQYF	TRAV10	TRAJ7	TRBV11-2	TRBJ2-3	HomoSapiens	DQA10301-DQB10302_GQVELGGGNAVEVCK	train	0	2	Public TCRs with undetermined specificities
CAASSSGYNKLIF	CASSPNHPDVQESQYF	TRAV23/DV6	TRAJ4	TRBV6-5	TRBJ2-5	HomoSapiens	DQA10301-DQB10302_GQVELGGGNAVEVCK	train	0	2	Public TCRs with undetermined specificities
CAYRVPQMNYGGSQGNLIF	CASREDRANYGYTF	TRAV38-2/DV8	TRAJ42	TRBV10-2	TRBJ1-2	HomoSapiens	DQA10301-DQB10302_GQVELGGGNAVEVCK	train	0	2	Public TCRs with undetermined specificities
CIVRVMRNSGGYQKVTF	CASTATGKRNSPLHF	TRAV26-1	TRAJ13	TRBV19	TRBJ1-6	HomoSapiens	DQA10301-DQB10302_GQVELGGGNAVEVCK	train	0	2	Public TCRs with undetermined specificities
CAMARSGYSTLTF	CASSSAGTGTYEQYF	TRAV14/DV4	TRAJ11	TRBV6-6	TRBJ2-7	HomoSapiens	DQA10301-DQB10302_GQVELGGGNAVEVCK	train	0	2	Public TCRs with undetermined specificities
CAAWAGEDDKIIF	CASSPGTGVYEQYF	TRAV41	TRAJ30	TRBV7-6	TRBJ2-7	HomoSapiens	DQA10301-DQB10302_GQVELGGGNAVEVCK	train	0	2	Public TCRs with undetermined specificities
CAYDTGRRALTF	CASRPGQGKDWGSYEQYF	TRAV9-2	TRAJ5	TRBV27	TRBJ2-7	HomoSapiens	DQA10301-DQB10302_GQVELGGGNAVEVCK	train	0	2	Public TCRs with undetermined specificities
CILRERLGGYNKLIF	CASSRDLTSGGEVYF	TRAV26-2	TRAJ4	TRBV3-1	TRBJ2-3	HomoSapiens	DQA10301-DQB10302_GQVELGGGNAVEVCK	train	0	2	Public TCRs with undetermined specificities
CAASIQRGGGGADGLTF	CASSFAGVINSPLHF	TRAV13-1	TRAJ45	TRBV7-2	TRBJ1-6	HomoSapiens	DQA10301-DQB10302_GQVELGGGNAVEVCK	train	0	2	Public TCRs with undetermined specificities
CIVSHNAGNMLTF	CASSLERETQYF	TRAV26-1	TRAJ39	TRBV5-1	TRBJ2-5	HomoSapiens	DQA10301-DQB10302_GQVELGGGNAVEVCK	test	1	2	Public Paired Data
CAVNQAGTALIF	CASSWAYNEQFF	TRAV12-2	TRAJ15	TRBV11-1	TRBJ2-1	HomoSapiens	DQA10301-DQB10302_GQVELGGGNAVEVCK	test	1	2	Public Paired Data
CIVRVEIQGAQKLVF	CASSLGPGLRETQYF	TRAV26-1	TRAJ54	TRBV5-1	TRBJ2-5	HomoSapiens	DQA10301-DQB10302_GQVELGGGNAVEVCK	test	1	2	Public Paired Data
CAVDIQGAQKLVF	CASSLRTAISRTDTQYF	TRAV39	TRAJ54	TRBV7-8	TRBJ2-3	HomoSapiens	DQA10301-DQB10302_GQVELGGGNAVEVCK	test	1	2	Public Paired Data
CVVSEWAQNFVF	CSASHAGMGNQPQHF	TRAV10	TRAJ26	TRBV20-1	TRBJ1-5	HomoSapiens	DQA10301-DQB10302_GQVELGGGNAVEVCK	test	0	2	Public TCRs with undetermined specificities
CAVGRRGGAYKYIF	CASSPAGASNTGELFF	TRAV8-3	TRAJ40	TRBV28	TRBJ2-2	HomoSapiens	DQA10301-DQB10302_GQVELGGGNAVEVCK	test	0	2	Public TCRs with undetermined specificities
CAAFTRVNRKLTF	CASSYTGTYEQYF	TRAV23/DV6	TRAJ61	TRBV6-5	TRBJ2-7	HomoSapiens	DQA10301-DQB10302_GQVELGGGNAVEVCK	test	0	2	Public TCRs with undetermined specificities
CAVRDVVQTGANNLFF	CASTLQGAREETQYF	TRAV3	TRAJ36	TRBV5-8	TRBJ2-5	HomoSapiens	DQA10301-DQB10302_GQVELGGGNAVEVCK	test	0	2	Public TCRs with undetermined specificities
CALPPAAGNKLTF	CASSLSTSGRALDTQYF	TRAV19	TRAJ17	TRBV3-1	TRBJ2-3	HomoSapiens	DQA10301-DQB10302_GQVELGGGNAVEVCK	test	0	2	Public TCRs with undetermined specificities
CIVRVNFGNEKLTF	CATKTQNTEAFF	TRAV26-1	TRAJ48	TRBV10-3	TRBJ1-1	HomoSapiens	DQA10301-DQB10302_GQVELGGGNAVEVCK	test	0	2	Public TCRs with undetermined specificities
CAERLVGYKIIF	CSASPLRPSEIGNTIYF	TRAV5	TRAJ30	TRBV20-1	TRBJ1-3	HomoSapiens	DQA10301-DQB10302_GQVELGGGNAVEVCK	test	0	2	Public TCRs with undetermined specificities
CALSQDDKIIF	CASSSPGRRTDTQYF	TRAV9-2	TRAJ30	TRBV19	TRBJ2-3	HomoSapiens	DQA10301-DQB10302_GQVELGGGNAVEVCK	test	0	2	Public TCRs with undetermined specificities
CAMNTGTASKLTF	CATSAKRTSTDTQYF	TRAV12-3	TRAJ44	TRBV24-1	TRBJ2-3	HomoSapiens	DQA10301-DQB10302_GQVELGGGNAVEVCK	test	0	2	Public TCRs with undetermined specificities
CAVVARGGGADGLTF	CASSSTGSRETQYF	TRAV22	TRAJ45	TRBV7-8	TRBJ2-5	HomoSapiens	DQA10301-DQB10302_GQVELGGGNAVEVCK	test	0	2	Public TCRs with undetermined specificities
CAATNTGTASKLTF	CSAEGLAGISSYNEQFF	TRAV23/DV6	TRAJ44	TRBV20-1	TRBJ2-1	HomoSapiens	DQA10301-DQB10302_GQVELGGGNAVEVCK	test	0	2	Public TCRs with undetermined specificities
CAASYGAQKLVF	CASSQDLRGRVNIQYF	TRAV29/DV5	TRAJ54	TRBV3-1	TRBJ2-4	HomoSapiens	DQA10301-DQB10302_GQVELGGGNAVEVCK	test	0	2	Public TCRs with undetermined specificities
CAGTRDSSYKLIF	CASSLAMREGGTEAFF	TRAV29/DV5	TRAJ12	TRBV7-8	TRBJ1-1	HomoSapiens	DQA10301-DQB10302_GQVELGGGNAVEVCK	test	0	2	Public TCRs with undetermined specificities
CAVESNNARLMF	CASSYQGGGTDTQYF	TRAV2	TRAJ31	TRBV28	TRBJ2-3	HomoSapiens	DQA10301-DQB10302_GQVELGGGNAVEVCK	test	0	2	Public TCRs with undetermined specificities
CAVRDTNDMRF	CASRGLADNEQFF	TRAV3	TRAJ43	TRBV6-6	TRBJ2-1	HomoSapiens	DQA10301-DQB10302_GQVELGGGNAVEVCK	test	0	2	Public TCRs with undetermined specificities
CAAASGGSYIPTF	CASSYSMGGSGANVLTF	TRAV8-1	TRAJ6	TRBV6-6	TRBJ2-6	HomoSapiens	DQA10301-DQB10302_GQVELGGGNAVEVCK	test	0	2	Public TCRs with undetermined specificities
CAVQAGGNNRLAF	CASSLERDGYTF	TRAV20	TRAJ7	TRBV5-1	TRBJ1-2	HomoSapiens	DQA10301-DQB10302_GQVELGGGNAVEVCK	train	1	3	Public Paired Data
CIVRVAIEGSQGNLIF	CASSLRRGDTIYF	TRAV26-1	TRAJ42	TRBV5-1	TRBJ1-3	HomoSapiens	DQA10301-DQB10302_GQVELGGGNAVEVCK	train	1	3	Public Paired Data
CIVSHNAGNMLTF	CASSLERETQYF	TRAV26-1	TRAJ39	TRBV5-1	TRBJ2-5	HomoSapiens	DQA10301-DQB10302_GQVELGGGNAVEVCK	train	1	3	Public Paired Data
CIVRDSNYQLIW	CSANRDGGGYTF	TRAV26-1	TRAJ33	TRBV29-1	TRBJ1-2	HomoSapiens	DQA10301-DQB10302_GQVELGGGNAVEVCK	train	1	3	Public Paired Data
CAVGFNAGKSTF	CASSLGPTGTNTEAFF	TRAV8-3	TRAJ27	TRBV5-1	TRBJ1-1	HomoSapiens	DQA10301-DQB10302_GQVELGGGNAVEVCK	train	1	3	Public Paired Data
CAMRPNNAGNMLTF	CATSRGNQGPNQPQHF	TRAV14/DV4	TRAJ39	TRBV15	TRBJ1-5	HomoSapiens	DQA10301-DQB10302_GQVELGGGNAVEVCK	train	1	3	Public Paired Data
CAVNQAGTALIF	CASSWAYNEQFF	TRAV12-2	TRAJ15	TRBV11-1	TRBJ2-1	HomoSapiens	DQA10301-DQB10302_GQVELGGGNAVEVCK	train	1	3	Public Paired Data
CAVRDGGSYIPTF	CASSLLPDRGHEQYF	TRAV3	TRAJ6	TRBV7-8	TRBJ2-7	HomoSapiens	DQA10301-DQB10302_GQVELGGGNAVEVCK	train	1	3	Public Paired Data
CALSEVNTGGFKTIF	CAISLQGSRSGANVLTF	TRAV19	TRAJ9	TRBV10-3	TRBJ2-6	HomoSapiens	DQA10301-DQB10302_GQVELGGGNAVEVCK	train	1	3	Public Paired Data
CIVRVEIQGAQKLVF	CASSLGPGLRETQYF	TRAV26-1	TRAJ54	TRBV5-1	TRBJ2-5	HomoSapiens	DQA10301-DQB10302_GQVELGGGNAVEVCK	train	1	3	Public Paired Data
CIVRVGYNAGNMLTF	CSAIAGPNQPQHF	TRAV26-1	TRAJ39	TRBV20-1	TRBJ1-5	HomoSapiens	DQA10301-DQB10302_GQVELGGGNAVEVCK	train	1	3	Public Paired Data
CIVRPQKGGSQGNLIF	CASSHHSTDTQYF	TRAV26-1	TRAJ42	TRBV3-1	TRBJ2-3	HomoSapiens	DQA10301-DQB10302_GQVELGGGNAVEVCK	train	1	3	Public Paired Data
CIVRLQSGGFKTIF	CSAYSPGDRDFSNYGYTF	TRAV26-1	TRAJ9	TRBV20-1	TRBJ1-2	HomoSapiens	DQA10301-DQB10302_GQVELGGGNAVEVCK	train	1	3	Public Paired Data
CAVDIQGAQKLVF	CASSLRTAISRTDTQYF	TRAV39	TRAJ54	TRBV7-8	TRBJ2-3	HomoSapiens	DQA10301-DQB10302_GQVELGGGNAVEVCK	train	1	3	Public Paired Data
CGTLAFGNEKLTF	CASHRGKGNSPLHF	TRAV30	TRAJ48	TRBV19	TRBJ1-6	HomoSapiens	DQA10301-DQB10302_GQVELGGGNAVEVCK	train	1	3	Public Paired Data
CVVVSNTGKLIF	CASSQWVSGEDEQFF	TRAV12-1	TRAJ37	TRBV23-1	TRBJ2-1	HomoSapiens	DQA10301-DQB10302_GQVELGGGNAVEVCK	train	1	3	Public Paired Data
CVVVSNTGKLIF	CASSLGPTGTNTEAFF	TRAV12-1	TRAJ37	TRBV5-1	TRBJ1-1	HomoSapiens	DQA10301-DQB10302_GQVELGGGNAVEVCK	train	1	3	Public Paired Data (shuffled AB)
CIVRVAIEGSQGNLIF	CATSRGNQGPNQPQHF	TRAV26-1	TRAJ42	TRBV15	TRBJ1-5	HomoSapiens	DQA10301-DQB10302_GQVELGGGNAVEVCK	train	1	3	Public Paired Data (shuffled AB)
CAVDIQGAQKLVF	CASSQWVSGEDEQFF	TRAV39	TRAJ54	TRBV23-1	TRBJ2-1	HomoSapiens	DQA10301-DQB10302_GQVELGGGNAVEVCK	train	1	3	Public Paired Data (shuffled AB)
CAVGFNAGKSTF	CASSLRRGDTIYF	TRAV8-3	TRAJ27	TRBV5-1	TRBJ1-3	HomoSapiens	DQA10301-DQB10302_GQVELGGGNAVEVCK	train	1	3	Public Paired Data (shuffled AB)
CAMRPNNAGNMLTF	CASSWAYNEQFF	TRAV14/DV4	TRAJ39	TRBV11-1	TRBJ2-1	HomoSapiens	DQA10301-DQB10302_GQVELGGGNAVEVCK	train	1	3	Public Paired Data (shuffled AB)
CIVRVGYNAGNMLTF	CSAYSPGDRDFSNYGYTF	TRAV26-1	TRAJ39	TRBV20-1	TRBJ1-2	HomoSapiens	DQA10301-DQB10302_GQVELGGGNAVEVCK	train	1	3	Public Paired Data (shuffled AB)
CIVSHNAGNMLTF	CASSLERETQYF	TRAV26-1	TRAJ39	TRBV5-1	TRBJ2-5	HomoSapiens	DQA10301-DQB10302_GQVELGGGNAVEVCK	train	1	3	Public Paired Data (shuffled AB)
CIVRPQKGGSQGNLIF	CASSLLPDRGHEQYF	TRAV26-1	TRAJ42	TRBV7-8	TRBJ2-7	HomoSapiens	DQA10301-DQB10302_GQVELGGGNAVEVCK	train	1	3	Public Paired Data (shuffled AB)
CALSEVNTGGFKTIF	CSAIAGPNQPQHF	TRAV19	TRAJ9	TRBV20-1	TRBJ1-5	HomoSapiens	DQA10301-DQB10302_GQVELGGGNAVEVCK	train	1	3	Public Paired Data (shuffled AB)
CIVRVEIQGAQKLVF	CASSLRTAISRTDTQYF	TRAV26-1	TRAJ54	TRBV7-8	TRBJ2-3	HomoSapiens	DQA10301-DQB10302_GQVELGGGNAVEVCK	train	1	3	Public Paired Data (shuffled AB)
CAVNQAGTALIF	CASSLERDGYTF	TRAV12-2	TRAJ15	TRBV5-1	TRBJ1-2	HomoSapiens	DQA10301-DQB10302_GQVELGGGNAVEVCK	train	1	3	Public Paired Data (shuffled AB)
CAVQAGGNNRLAF	CASSLGPGLRETQYF	TRAV20	TRAJ7	TRBV5-1	TRBJ2-5	HomoSapiens	DQA10301-DQB10302_GQVELGGGNAVEVCK	train	1	3	Public Paired Data (shuffled AB)
CGTLAFGNEKLTF	CASSHHSTDTQYF	TRAV30	TRAJ48	TRBV3-1	TRBJ2-3	HomoSapiens	DQA10301-DQB10302_GQVELGGGNAVEVCK	train	1	3	Public Paired Data (shuffled AB)
CAVRDGGSYIPTF	CASHRGKGNSPLHF	TRAV3	TRAJ6	TRBV19	TRBJ1-6	HomoSapiens	DQA10301-DQB10302_GQVELGGGNAVEVCK	train	1	3	Public Paired Data (shuffled AB)
CIVRDSNYQLIW	CAISLQGSRSGANVLTF	TRAV26-1	TRAJ33	TRBV10-3	TRBJ2-6	HomoSapiens	DQA10301-DQB10302_GQVELGGGNAVEVCK	train	1	3	Public Paired Data (shuffled AB)
CIVRLQSGGFKTIF	CSANRDGGGYTF	TRAV26-1	TRAJ9	TRBV29-1	TRBJ1-2	HomoSapiens	DQA10301-DQB10302_GQVELGGGNAVEVCK	train	1	3	Public Paired Data (shuffled AB)
CALSTGGGYQKVTF	CASRLSWAEAFF	TRAV6	TRAJ13	TRBV6-1	TRBJ1-1	HomoSapiens	DQA10301-DQB10302_GQVELGGGNAVEVCK	train	0	3	Public TCRs with undetermined specificities
CAVSYSNNNARLMF	CASSPGLAGVEEQYF	TRAV8-4	TRAJ31	TRBV28	TRBJ2-7	HomoSapiens	DQA10301-DQB10302_GQVELGGGNAVEVCK	train	0	3	Public TCRs with undetermined specificities
CALSDRLGYSSASKIIF	CASSSWTSGTNGYEQYF	TRAV9-2	TRAJ3	TRBV28	TRBJ2-7	HomoSapiens	DQA10301-DQB10302_GQVELGGGNAVEVCK	train	0	3	Public TCRs with undetermined specificities
CAGQNTGTASKLTF	CASSDLPGTPPLYNEQFF	TRAV21	TRAJ44	TRBV19	TRBJ2-1	HomoSapiens	DQA10301-DQB10302_GQVELGGGNAVEVCK	train	0	3	Public TCRs with undetermined specificities
CAENDRAAGNKLTF	CASSPVGSEYEQYF	TRAV13-2	TRAJ17	TRBV12-4	TRBJ2-7	HomoSapiens	DQA10301-DQB10302_GQVELGGGNAVEVCK	train	0	3	Public TCRs with undetermined specificities
CAVKGKSTF	CASTPGYYGYTF	TRAV22	TRAJ27	TRBV6-2/6-3	TRBJ1-2	HomoSapiens	DQA10301-DQB10302_GQVELGGGNAVEVCK	train	0	3	Public TCRs with undetermined specificities
CDLSGATGGYQKVTF	CATSRDLDGMGPQHF	TRAV19	TRAJ13	TRBV15	TRBJ1-5	HomoSapiens	DQA10301-DQB10302_GQVELGGGNAVEVCK	train	0	3	Public TCRs with undetermined specificities
CAAGLRRSSNTGKLIF	CSARAVEEGADTQYF	TRAV13-1	TRAJ37	TRBV20-1	TRBJ2-3	HomoSapiens	DQA10301-DQB10302_GQVELGGGNAVEVCK	train	0	3	Public TCRs with undetermined specificities
CVVSGPQNSGYSTLTF	CASRPRPGRDGEKLFF	TRAV10	TRAJ11	TRBV28	TRBJ1-4	HomoSapiens	DQA10301-DQB10302_GQVELGGGNAVEVCK	train	0	3	Public TCRs with undetermined specificities
CAMSWEGGGNKLTF	CASSATYEQYF	TRAV12-3	TRAJ10	TRBV6-2/6-3	TRBJ2-7	HomoSapiens	DQA10301-DQB10302_GQVELGGGNAVEVCK	train	0	3	Public TCRs with undetermined specificities
CAAKPLASNTGKLIF	CSAREGAGRTDTQYF	TRAV29/DV5	TRAJ37	TRBV20-1	TRBJ2-3	HomoSapiens	DQA10301-DQB10302_GQVELGGGNAVEVCK	train	0	3	Public TCRs with undetermined specificities
CALSDRSGKGAQKLVF	CSVEATSWGANEQFF	TRAV9-2	TRAJ54	TRBV29-1	TRBJ2-1	HomoSapiens	DQA10301-DQB10302_GQVELGGGNAVEVCK	train	0	3	Public TCRs with undetermined specificities
CAPPSSGSARQLTF	CASSYEAGTENLSYEQYF	TRAV9-2	TRAJ22	TRBV6-2/6-3	TRBJ2-7	HomoSapiens	DQA10301-DQB10302_GQVELGGGNAVEVCK	train	0	3	Public TCRs with undetermined specificities
CAETQTGFQKLVF	CASRGDRTFNTEAFF	TRAV13-2	TRAJ8	TRBV3-1	TRBJ1-1	HomoSapiens	DQA10301-DQB10302_GQVELGGGNAVEVCK	train	0	3	Public TCRs with undetermined specificities
CAGPLVPLISSGSARQLTF	CASSRSGTGNTEAFF	TRAV13-2	TRAJ22	TRBV12-3	TRBJ1-1	HomoSapiens	DQA10301-DQB10302_GQVELGGGNAVEVCK	train	0	3	Public TCRs with undetermined specificities
CALGNGYALNF	CASSLSSNGYTF	TRAV6	TRAJ41	TRBV28	TRBJ1-2	HomoSapiens	DQA10301-DQB10302_GQVELGGGNAVEVCK	train	0	3	Public TCRs with undetermined specificities
CAVKFNTGTASKLTF	CASSLGDVYEQYF	TRAV12-2	TRAJ44	TRBV5-4	TRBJ2-7	HomoSapiens	DQA10301-DQB10302_GQVELGGGNAVEVCK	train	0	3	Public TCRs with undetermined specificities
CALDGDNQGGKLIF	CSARGRGWSDTQYF	TRAV6	TRAJ23	TRBV20-1	TRBJ2-3	HomoSapiens	DQA10301-DQB10302_GQVELGGGNAVEVCK	train	0	3	Public TCRs with undetermined specificities
CAFMKHGGNARLMF	CASSWTGLYGYTF	TRAV38-1	TRAJ31	TRBV7-9	TRBJ1-2	HomoSapiens	DQA10301-DQB10302_GQVELGGGNAVEVCK	train	0	3	Public TCRs with undetermined specificities
CAASSPGFQKLVF	CASSGTKNYGYTF	TRAV29/DV5	TRAJ8	TRBV6-5	TRBJ1-2	HomoSapiens	DQA10301-DQB10302_GQVELGGGNAVEVCK	train	0	3	Public TCRs with undetermined specificities
CAMREGNPGGYQKVTF	CASSEGPSGPQGTQYF	TRAV14/DV4	TRAJ13	TRBV6-1	TRBJ2-5	HomoSapiens	DQA10301-DQB10302_GQVELGGGNAVEVCK	train	0	3	Public TCRs with undetermined specificities
CAAFTTSGTYKYIF	CASSRDGQETQYF	TRAV1-2	TRAJ40	TRBV7-7	TRBJ2-5	HomoSapiens	DQA10301-DQB10302_GQVELGGGNAVEVCK	train	0	3	Public TCRs with undetermined specificities
CAFMKRQDSSYKLIF	CSASRPGPRGTEAFF	TRAV38-1	TRAJ12	TRBV20-1	TRBJ1-1	HomoSapiens	DQA10301-DQB10302_GQVELGGGNAVEVCK	train	0	3	Public TCRs with undetermined specificities
CAVTPPAYSGAGSYQLTF	CASSPTGTPGGEQYF	TRAV8-4	TRAJ28	TRBV5-1	TRBJ2-7	HomoSapiens	DQA10301-DQB10302_GQVELGGGNAVEVCK	train	0	3	Public TCRs with undetermined specificities
CAANGLTGGGNKLTF	CASRTGPSSYNEQFF	TRAV13-1	TRAJ10	TRBV6-5	TRBJ2-1	HomoSapiens	DQA10301-DQB10302_GQVELGGGNAVEVCK	train	0	3	Public TCRs with undetermined specificities
CYVRDGGSSASKIIF	CASSLWGTGELFF	TRAV3	TRAJ3	TRBV12-3	TRBJ2-2	HomoSapiens	DQA10301-DQB10302_GQVELGGGNAVEVCK	train	0	3	Public TCRs with undetermined specificities
CAASYANNAGNMLTF	CASSRGALNTEAFF	TRAV23/DV6	TRAJ39	TRBV7-3	TRBJ1-1	HomoSapiens	DQA10301-DQB10302_GQVELGGGNAVEVCK	train	0	3	Public TCRs with undetermined specificities
CAPGANSKLTF	CASSMTVYNEQFF	TRAV17	TRAJ56	TRBV5-8	TRBJ2-1	HomoSapiens	DQA10301-DQB10302_GQVELGGGNAVEVCK	train	0	3	Public TCRs with undetermined specificities
CAVDYEYGNKLVF	CRGLGELYGYTF	TRAV21	TRAJ47	TRBV20-1	TRBJ1-2	HomoSapiens	DQA10301-DQB10302_GQVELGGGNAVEVCK	train	0	3	Public TCRs with undetermined specificities
CAGSSNYGGSQGNLIF	CASSRQGRILDTQYF	TRAV35	TRAJ42	TRBV11-3	TRBJ2-3	HomoSapiens	DQA10301-DQB10302_GQVELGGGNAVEVCK	train	0	3	Public TCRs with undetermined specificities
CATGGSNYQLIW	CSVRAEETQYF	TRAV17	TRAJ33	TRBV29-1	TRBJ2-5	HomoSapiens	DQA10301-DQB10302_GQVELGGGNAVEVCK	train	0	3	Public TCRs with undetermined specificities
CASPIGTGGFKTIF	CASSLMGVAGPTDTQYF	TRAV24	TRAJ9	TRBV7-2	TRBJ2-3	HomoSapiens	DQA10301-DQB10302_GQVELGGGNAVEVCK	train	0	3	Public TCRs with undetermined specificities
CAFYTNSNSGYALNF	CASSFSGGNTDTQYF	TRAV24	TRAJ41	TRBV5-1	TRBJ2-3	HomoSapiens	DQA10301-DQB10302_GQVELGGGNAVEVCK	train	0	3	Public TCRs with undetermined specificities
CAGQYAGTYKYIF	CASSLVEVYGYTF	TRAV35	TRAJ40	TRBV7-9	TRBJ1-2	HomoSapiens	DQA10301-DQB10302_GQVELGGGNAVEVCK	train	0	3	Public TCRs with undetermined specificities
CAYRSQGGYGNKLVF	CASSLLGGADTQYF	TRAV38-2/DV8	TRAJ47	TRBV7-2	TRBJ2-3	HomoSapiens	DQA10301-DQB10302_GQVELGGGNAVEVCK	train	0	3	Public TCRs with undetermined specificities
CAPMGSNYKLTF	CASSFSFPSDTQYF	TRAV24	TRAJ53	TRBV5-6	TRBJ2-3	HomoSapiens	DQA10301-DQB10302_GQVELGGGNAVEVCK	train	0	3	Public TCRs with undetermined specificities
CILSREDNRKLIW	CASSPGTLGDTQYF	TRAV26-2	TRAJ38	TRBV6-2/6-3	TRBJ2-3	HomoSapiens	DQA10301-DQB10302_GQVELGGGNAVEVCK	train	0	3	Public TCRs with undetermined specificities
CAMREVSNSGYALNF	CASSPTGNTGELFF	TRAV14/DV4	TRAJ41	TRBV18	TRBJ2-2	HomoSapiens	DQA10301-DQB10302_GQVELGGGNAVEVCK	train	0	3	Public TCRs with undetermined specificities
CAVIGGNNRLAF	CASSPRYEQYF	TRAV8-4	TRAJ7	TRBV11-2	TRBJ2-7	HomoSapiens	DQA10301-DQB10302_GQVELGGGNAVEVCK	train	0	3	Public TCRs with undetermined specificities
CAVDLFTGGGNKLTF	CASSLGQGPNEKLFF	TRAV2	TRAJ10	TRBV5-4	TRBJ1-4	HomoSapiens	DQA10301-DQB10302_GQVELGGGNAVEVCK	train	0	3	Public TCRs with undetermined specificities
CAPYYTGGFKTIF	CASSTQSQGTGPQYF	TRAV19	TRAJ9	TRBV12-3	TRBJ2-3	HomoSapiens	DQA10301-DQB10302_GQVELGGGNAVEVCK	train	0	3	Public TCRs with undetermined specificities
CVVKGSREYGNKLVF	CASSLDGGSAKAFF	TRAV12-1	TRAJ47	TRBV7-9	TRBJ1-1	HomoSapiens	DQA10301-DQB10302_GQVELGGGNAVEVCK	train	0	3	Public TCRs with undetermined specificities
CAATHQAGTALIF	CSASLLAGVKTQYF	TRAV21	TRAJ15	TRBV20-1	TRBJ2-5	HomoSapiens	DQA10301-DQB10302_GQVELGGGNAVEVCK	train	0	3	Public TCRs with undetermined specificities
CAVGAPLNNARLMF	CARSLAAGGSSYEQYF	TRAV8-3	TRAJ31	TRBV5-1	TRBJ2-7	HomoSapiens	DQA10301-DQB10302_GQVELGGGNAVEVCK	train	0	3	Public TCRs with undetermined specificities
CATAGAMEYGNKLVF	CASSLRTSRADTQYF	TRAV17	TRAJ47	TRBV27	TRBJ2-3	HomoSapiens	DQA10301-DQB10302_GQVELGGGNAVEVCK	train	0	3	Public TCRs with undetermined specificities
CVVIRPGAGSYQLTF	CASSQDSQGNSPLHF	TRAV12-1	TRAJ28	TRBV4-3	TRBJ1-6	HomoSapiens	DQA10301-DQB10302_GQVELGGGNAVEVCK	train	0	3	Public TCRs with undetermined specificities
CVVRDPSGGYQKVTF	CASSPRDTNTGELFF	TRAV10	TRAJ13	TRBV5-1	TRBJ2-2	HomoSapiens	DQA10301-DQB10302_GQVELGGGNAVEVCK	train	0	3	Public TCRs with undetermined specificities
CAVSAVAGNQFYF	CASSEVGDPGEQYF	TRAV8-6	TRAJ49	TRBV10-2	TRBJ2-7	HomoSapiens	DQA10301-DQB10302_GQVELGGGNAVEVCK	train	0	3	Public TCRs with undetermined specificities
CAMREPRRTGGYQKVTF	CASSVTPGGDYGYTF	TRAV14/DV4	TRAJ13	TRBV9	TRBJ1-2	HomoSapiens	DQA10301-DQB10302_GQVELGGGNAVEVCK	train	0	3	Public TCRs with undetermined specificities
CAASQNNQFYF	CSARDAGTGSNQPQHF	TRAV29/DV5	TRAJ49	TRBV20-1	TRBJ1-5	HomoSapiens	DQA10301-DQB10302_GQVELGGGNAVEVCK	train	0	3	Public TCRs with undetermined specificities
CVVSGDNFGNEKLTF	CASRTSGESSYNEQFF	TRAV8-2	TRAJ48	TRBV4-1	TRBJ2-1	HomoSapiens	DQA10301-DQB10302_GQVELGGGNAVEVCK	train	0	3	Public TCRs with undetermined specificities
CAEWWVEGGSEKLVF	CASTQPGHTTDTQYF	TRAV13-2	TRAJ57	TRBV27	TRBJ2-3	HomoSapiens	DQA10301-DQB10302_GQVELGGGNAVEVCK	train	0	3	Public TCRs with undetermined specificities
CAERPPNEKLIF	CASSVASAAGTQYF	TRAV13-2	TRAJ23	TRBV9	TRBJ2-5	HomoSapiens	DQA10301-DQB10302_GQVELGGGNAVEVCK	train	0	3	Public TCRs with undetermined specificities
CVPLTGGGNKLTF	CASSLGQWGTEAFF	TRAV1-1	TRAJ10	TRBV27	TRBJ1-1	HomoSapiens	DQA10301-DQB10302_GQVELGGGNAVEVCK	train	0	3	Public TCRs with undetermined specificities
CAVREPGTYKYIF	CASLSGGAGPGNEQFF	TRAV21	TRAJ40	TRBV12-3	TRBJ2-1	HomoSapiens	DQA10301-DQB10302_GQVELGGGNAVEVCK	train	0	3	Public TCRs with undetermined specificities
CAVGARGRYSTLTF	CASSQARDRSYNEQFF	TRAV8-3	TRAJ11	TRBV4-1	TRBJ2-1	HomoSapiens	DQA10301-DQB10302_GQVELGGGNAVEVCK	train	0	3	Public TCRs with undetermined specificities
CAVGAQAVNKLVF	CASSPPRGVVAGANVLTF	TRAV8-3	TRAJ47	TRBV9	TRBJ2-6	HomoSapiens	DQA10301-DQB10302_GQVELGGGNAVEVCK	train	0	3	Public TCRs with undetermined specificities
CATPYSGGGADGLTF	CASSQVREGADTQYF	TRAV17	TRAJ45	TRBV4-2	TRBJ2-3	HomoSapiens	DQA10301-DQB10302_GQVELGGGNAVEVCK	train	0	3	Public TCRs with undetermined specificities
CAVYTTGTASKLTF	CASSSPSDGWTGELFF	TRAV41	TRAJ44	TRBV7-6	TRBJ2-2	HomoSapiens	DQA10301-DQB10302_GQVELGGGNAVEVCK	train	0	3	Public TCRs with undetermined specificities
CAVLGRNTGNQFYF	CASSESQTKNIQYF	TRAV12-2	TRAJ49	TRBV2	TRBJ2-4	HomoSapiens	DQA10301-DQB10302_GQVELGGGNAVEVCK	train	0	3	Public TCRs with undetermined specificities
CAVEAGYSTLTF	CASSITPRYNEQFF	TRAV22	TRAJ11	TRBV19	TRBJ2-1	HomoSapiens	DQA10301-DQB10302_GQVELGGGNAVEVCK	train	0	3	Public TCRs with undetermined specificities
CVVNGRKDSSYKLIF	CASSADRGPGYTF	TRAV12-1	TRAJ12	TRBV6-1	TRBJ1-2	HomoSapiens	DQA10301-DQB10302_GQVELGGGNAVEVCK	train	0	3	Public TCRs with undetermined specificities
CAEKKPRLMF	CATSDPVRREGADTQYF	TRAV13-2	TRAJ31	TRBV24-1	TRBJ2-3	HomoSapiens	DQA10301-DQB10302_GQVELGGGNAVEVCK	train	0	3	Public TCRs with undetermined specificities
CATVGGTASKLTF	CASSLGGGPTGELFF	TRAV17	TRAJ44	TRBV5-1	TRBJ2-2	HomoSapiens	DQA10301-DQB10302_GQVELGGGNAVEVCK	train	0	3	Public TCRs with undetermined specificities
CAYRSARSKYNDMRF	CASSMRDTRYYEQYF	TRAV38-2/DV8	TRAJ43	TRBV2	TRBJ2-7	HomoSapiens	DQA10301-DQB10302_GQVELGGGNAVEVCK	train	0	3	Public TCRs with undetermined specificities
CAVRDRQGGTDLIF	CASSESLMRGYGYTF	TRAV3	TRAJ15	TRBV2	TRBJ1-2	HomoSapiens	DQA10301-DQB10302_GQVELGGGNAVEVCK	train	0	3	Public TCRs with undetermined specificities
CAVRDTESSYKLIF	CASSLATTSGSYEQFF	TRAV3	TRAJ12	TRBV7-2	TRBJ2-1	HomoSapiens	DQA10301-DQB10302_GQVELGGGNAVEVCK	train	0	3	Public TCRs with undetermined specificities
CAVLRPGGADGLTF	CASSAANYGYTF	TRAV39	TRAJ45	TRBV12-3	TRBJ1-2	HomoSapiens	DQA10301-DQB10302_GQVELGGGNAVEVCK	train	0	3	Public TCRs with undetermined specificities
CAYRSIRDMGGADGLTF	CASSQGASYNEQFF	TRAV38-2/DV8	TRAJ45	TRBV12-3	TRBJ2-1	HomoSapiens	DQA10301-DQB10302_GQVELGGGNAVEVCK	train	0	3	Public TCRs with undetermined specificities
CALRVDSNYQLIW	CASSRGRESYSNQPQHF	TRAV20	TRAJ33	TRBV28	TRBJ1-5	HomoSapiens	DQA10301-DQB10302_GQVELGGGNAVEVCK	train	0	3	Public TCRs with undetermined specificities
CAVVTPRAAGNKLTF	CAGTSGSPPDTQYF	TRAV8-3	TRAJ17	TRBV2	TRBJ2-3	HomoSapiens	DQA10301-DQB10302_GQVELGGGNAVEVCK	train	0	3	Public TCRs with undetermined specificities
CAMSGLTGGGNKLTF	CASSQNRDFTGELFF	TRAV14/DV4	TRAJ10	TRBV4-3	TRBJ2-2	HomoSapiens	DQA10301-DQB10302_GQVELGGGNAVEVCK	train	0	3	Public TCRs with undetermined specificities
CATDRYNNARLMF	CASSVAPTGQNTEAFF	TRAV17	TRAJ31	TRBV9	TRBJ1-1	HomoSapiens	DQA10301-DQB10302_GQVELGGGNAVEVCK	train	0	3	Public TCRs with undetermined specificities
CALINRSGYSTLTF	CASSLRTDMSSYEQYF	TRAV16	TRAJ11	TRBV27	TRBJ2-7	HomoSapiens	DQA10301-DQB10302_GQVELGGGNAVEVCK	train	0	3	Public TCRs with undetermined specificities
CADHGDSSYKLIF	CSTGTGGAGNTEAFF	TRAV5	TRAJ12	TRBV29-1	TRBJ1-1	HomoSapiens	DQA10301-DQB10302_GQVELGGGNAVEVCK	train	0	3	Public TCRs with undetermined specificities
CAATVITDKLIF	CASGSRGWAPQNNEQFF	TRAV23/DV6	TRAJ34	TRBV12-5	TRBJ2-1	HomoSapiens	DQA10301-DQB10302_GQVELGGGNAVEVCK	train	0	3	Public TCRs with undetermined specificities
CASPPGRLNYGGSQGNLIF	CASGFRTDTQYF	TRAV39	TRAJ42	TRBV12-5	TRBJ2-3	HomoSapiens	DQA10301-DQB10302_GQVELGGGNAVEVCK	train	0	3	Public TCRs with undetermined specificities
CAVILYSSASKIIF	CASSRGQALQPFF	TRAV12-2	TRAJ3	TRBV3-1	TRBJ1-1	HomoSapiens	DQA10301-DQB10302_GQVELGGGNAVEVCK	train	0	3	Public TCRs with undetermined specificities
CAVNMDSNYQLIW	CASSAGTVYGYTF	TRAV21	TRAJ33	TRBV6-1	TRBJ1-2	HomoSapiens	DQA10301-DQB10302_GQVELGGGNAVEVCK	train	0	3	Public TCRs with undetermined specificities
CAASDGAGSYQLTF	CASSFAGQGQETQYF	TRAV3	TRAJ28	TRBV28	TRBJ2-5	HomoSapiens	DQA10301-DQB10302_GQVELGGGNAVEVCK	train	0	3	Public TCRs with undetermined specificities
CAENIPGDMRF	CASSSGLAGDTDTQYF	TRAV13-2	TRAJ43	TRBV7-3	TRBJ2-3	HomoSapiens	DQA10301-DQB10302_GQVELGGGNAVEVCK	train	0	3	Public TCRs with undetermined specificities
CAESIRGFKTIF	CASSIVVSEGMPLTDEQFF	TRAV5	TRAJ9	TRBV19	TRBJ2-1	HomoSapiens	DQA10301-DQB10302_GQVELGGGNAVEVCK	train	0	3	Public TCRs with undetermined specificities
CAYRTLLTTSGTYKYIF	CASSVGGGVQPQHF	TRAV38-2/DV8	TRAJ40	TRBV9	TRBJ1-5	HomoSapiens	DQA10301-DQB10302_GQVELGGGNAVEVCK	train	0	3	Public TCRs with undetermined specificities
CAVTQGPSGTYKYIF	CASSAGTGSSYEQYF	TRAV29/DV5	TRAJ40	TRBV18	TRBJ2-7	HomoSapiens	DQA10301-DQB10302_GQVELGGGNAVEVCK	train	0	3	Public TCRs with undetermined specificities
CAMRDFLNTPLVF	CASSVDLETQYF	TRAV14/DV4	TRAJ29	TRBV9	TRBJ2-5	HomoSapiens	DQA10301-DQB10302_GQVELGGGNAVEVCK	train	0	3	Public TCRs with undetermined specificities
CAASGGVADGLTF	CASSLRGASEKLFF	TRAV23/DV6	TRAJ45	TRBV6-5	TRBJ1-4	HomoSapiens	DQA10301-DQB10302_GQVELGGGNAVEVCK	train	0	3	Public TCRs with undetermined specificities
CAVDRSRF	CSARDLLGQGSNQPQHF	TRAV39	TRAJ43	TRBV20-1	TRBJ1-5	HomoSapiens	DQA10301-DQB10302_GQVELGGGNAVEVCK	train	0	3	Public TCRs with undetermined specificities
CAVGSGNTGKLIF	CASSEGSGRDTQYF	TRAV2	TRAJ37	TRBV2	TRBJ2-3	HomoSapiens	DQA10301-DQB10302_GQVELGGGNAVEVCK	train	0	3	Public TCRs with undetermined specificities
CAGAAPGDMRF	CARWVWGLNFTMYF	TRAV27	TRAJ43	TRBV7-9	TRBJ2-5	HomoSapiens	DQA10301-DQB10302_GQVELGGGNAVEVCK	train	0	3	Public TCRs with undetermined specificities
CALGNYGGSQGNLIF	CASSGRGRGSYEQYF	TRAV9-2	TRAJ42	TRBV12-3	TRBJ2-7	HomoSapiens	DQA10301-DQB10302_GQVELGGGNAVEVCK	train	0	3	Public TCRs with undetermined specificities
CAVPFSGGYQKVTF	CASSLAGTVNNSPLHF	TRAV12-2	TRAJ13	TRBV7-9	TRBJ1-6	HomoSapiens	DQA10301-DQB10302_GQVELGGGNAVEVCK	train	0	3	Public TCRs with undetermined specificities
CLVGQNARLMF	CASTASANRGVMLDTQYF	TRAV4	TRAJ31	TRBV7-9	TRBJ2-3	HomoSapiens	DQA10301-DQB10302_GQVELGGGNAVEVCK	train	0	3	Public TCRs with undetermined specificities
CAVRWGSSGDKLTF	CASSSTGGGRGKEQYF	TRAV41	TRAJ46	TRBV7-2	TRBJ2-7	HomoSapiens	DQA10301-DQB10302_GQVELGGGNAVEVCK	train	0	3	Public TCRs with undetermined specificities
CAASLGPGANNLFF	CASRAGTGDGGELFF	TRAV13-1	TRAJ36	TRBV6-1	TRBJ2-2	HomoSapiens	DQA10301-DQB10302_GQVELGGGNAVEVCK	train	0	3	Public TCRs with undetermined specificities
CIVRAVYSGGSNYKLTF	CASSVVSIGTSGGRSYTF	TRAV26-1	TRAJ53	TRBV9	TRBJ1-2	HomoSapiens	DQA10301-DQB10302_GQVELGGGNAVEVCK	train	0	3	Public TCRs with undetermined specificities
CAVNIRRTGANNLFF	CSASSNRGLETQYF	TRAV12-2	TRAJ36	TRBV20-1	TRBJ2-5	HomoSapiens	DQA10301-DQB10302_GQVELGGGNAVEVCK	train	0	3	Public TCRs with undetermined specificities
CGADIDFGNEKLTF	CASSVFGLGYEQYF	TRAV34	TRAJ48	TRBV9	TRBJ2-7	HomoSapiens	DQA10301-DQB10302_GQVELGGGNAVEVCK	train	0	3	Public TCRs with undetermined specificities
CAVGNDETGANNLFF	CASSPIGTGVDEQYF	TRAV8-3	TRAJ36	TRBV5-1	TRBJ2-7	HomoSapiens	DQA10301-DQB10302_GQVELGGGNAVEVCK	train	0	3	Public TCRs with undetermined specificities
CADPGRQAGTALIF	CASSFGTGRKKLFF	TRAV13-2	TRAJ15	TRBV12-3	TRBJ1-4	HomoSapiens	DQA10301-DQB10302_GQVELGGGNAVEVCK	train	0	3	Public TCRs with undetermined specificities
CIVRLRPKMNRDDKIIF	CASSWDRGYEQYF	TRAV26-1	TRAJ30	TRBV27	TRBJ2-7	HomoSapiens	DQA10301-DQB10302_GQVELGGGNAVEVCK	train	0	3	Public TCRs with undetermined specificities
CAGIETSGTYKYIF	CASRLGQSLGANVLTF	TRAV25	TRAJ40	TRBV5-1	TRBJ2-6	HomoSapiens	DQA10301-DQB10302_GQVELGGGNAVEVCK	train	0	3	Public TCRs with undetermined specificities
CIGSTGTASKLTF	CSASRSNQPQHF	TRAV26-1	TRAJ44	TRBV20-1	TRBJ1-5	HomoSapiens	DQA10301-DQB10302_GQVELGGGNAVEVCK	train	0	3	Public TCRs with undetermined specificities
CIVLPLTGTASKLTF	CASSSGYGYTF	TRAV26-1	TRAJ44	TRBV5-6	TRBJ1-2	HomoSapiens	DQA10301-DQB10302_GQVELGGGNAVEVCK	train	0	3	Public TCRs with undetermined specificities
CLGESNSGYALNF	CASSGDSTYEQYF	TRAV4	TRAJ41	TRBV5-6	TRBJ2-7	HomoSapiens	DQA10301-DQB10302_GQVELGGGNAVEVCK	train	0	3	Public TCRs with undetermined specificities
CAVRQNSGAGSYQLTF	CASSLSRGDYGYTF	TRAV21	TRAJ28	TRBV16	TRBJ1-2	HomoSapiens	DQA10301-DQB10302_GQVELGGGNAVEVCK	train	0	3	Public TCRs with undetermined specificities
CAVNKSQAGTALIF	CASSLAGGPTDTQYF	TRAV12-2	TRAJ15	TRBV13	TRBJ2-3	HomoSapiens	DQA10301-DQB10302_GQVELGGGNAVEVCK	train	0	3	Public TCRs with undetermined specificities
CAMRGYMKTSYDKVIF	CASRATGFSRGANVLTF	TRAV14/DV4	TRAJ50	TRBV6-1	TRBJ2-6	HomoSapiens	DQA10301-DQB10302_GQVELGGGNAVEVCK	train	0	3	Public TCRs with undetermined specificities
CAVRDMDGRGSTLGRLYF	CASSSDKKSPAPLHF	TRAV3	TRAJ18	TRBV28	TRBJ1-6	HomoSapiens	DQA10301-DQB10302_GQVELGGGNAVEVCK	train	0	3	Public TCRs with undetermined specificities
CAYRSAPSTSGTYKYIF	CASSPPDTQYF	TRAV38-2/DV8	TRAJ40	TRBV18	TRBJ2-3	HomoSapiens	DQA10301-DQB10302_GQVELGGGNAVEVCK	train	0	3	Public TCRs with undetermined specificities
CIVNLDPNTNAGKSTF	CATRLAGALDEQYF	TRAV26-1	TRAJ27	TRBV6-2/6-3	TRBJ2-7	HomoSapiens	DQA10301-DQB10302_GQVELGGGNAVEVCK	train	0	3	Public TCRs with undetermined specificities
CAVNRNTDKLIF	CASSQRNTGELFF	TRAV41	TRAJ34	TRBV3-1	TRBJ2-2	HomoSapiens	DQA10301-DQB10302_GQVELGGGNAVEVCK	train	0	3	Public TCRs with undetermined specificities
CAAASRSSNYKLTF	CASSYRISNEKLFF	TRAV13-1	TRAJ53	TRBV6-2/6-3	TRBJ1-4	HomoSapiens	DQA10301-DQB10302_GQVELGGGNAVEVCK	train	0	3	Public TCRs with undetermined specificities
CAMRDLMCYNQGGKLIF	CASSYEGDAYEQYF	TRAV14/DV4	TRAJ23	TRBV6-5	TRBJ2-7	HomoSapiens	DQA10301-DQB10302_GQVELGGGNAVEVCK	train	0	3	Public TCRs with undetermined specificities
CAVSASGTYKYIF	CASSSGLANEQYF	TRAV8-6	TRAJ40	TRBV5-5	TRBJ2-7	HomoSapiens	DQA10301-DQB10302_GQVELGGGNAVEVCK	train	0	3	Public TCRs with undetermined specificities
CAVSRTGYQKVTF	CATSDQRGLAFF	TRAV8-4	TRAJ13	TRBV24-1	TRBJ1-1	HomoSapiens	DQA10301-DQB10302_GQVELGGGNAVEVCK	train	0	3	Public TCRs with undetermined specificities
CAASTSQGNLIF	CASRLGGSNQAQHF	TRAV13-1	TRAJ42	TRBV7-9	TRBJ1-5	HomoSapiens	DQA10301-DQB10302_GQVELGGGNAVEVCK	train	0	3	Public TCRs with undetermined specificities
CAASPPTSGTYKYIF	CASSELRGSNQPQHF	TRAV29/DV5	TRAJ40	TRBV6-6	TRBJ1-5	HomoSapiens	DQA10301-DQB10302_GQVELGGGNAVEVCK	train	0	3	Public TCRs with undetermined specificities
CAVSEGEDFQKLVF	CSVTRQLNTEAFF	TRAV8-4	TRAJ8	TRBV29-1	TRBJ1-1	HomoSapiens	DQA10301-DQB10302_GQVELGGGNAVEVCK	train	0	3	Public TCRs with undetermined specificities
CAGQVDGGSQGNLIF	CASSLGGELFF	TRAV35	TRAJ42	TRBV11-2	TRBJ2-2	HomoSapiens	DQA10301-DQB10302_GQVELGGGNAVEVCK	train	0	3	Public TCRs with undetermined specificities
CLVGDTFILTGGGNKLTF	CASSPTGPGANVLTF	TRAV4	TRAJ10	TRBV5-6	TRBJ2-6	HomoSapiens	DQA10301-DQB10302_GQVELGGGNAVEVCK	train	0	3	Public TCRs with undetermined specificities
CAVRGEETSGSRLTF	CAWAKRDTEAFF	TRAV41	TRAJ58	TRBV30	TRBJ1-1	HomoSapiens	DQA10301-DQB10302_GQVELGGGNAVEVCK	train	0	3	Public TCRs with undetermined specificities
CAVRDMKRATNKLIF	CASSFPGAYEQYF	TRAV1-1	TRAJ32	TRBV11-2	TRBJ2-7	HomoSapiens	DQA10301-DQB10302_GQVELGGGNAVEVCK	train	0	3	Public TCRs with undetermined specificities
CVVSVISSNTGKLIF	CASTLVGVASNQPQHF	TRAV8-2	TRAJ37	TRBV12-3	TRBJ1-5	HomoSapiens	DQA10301-DQB10302_GQVELGGGNAVEVCK	train	0	3	Public TCRs with undetermined specificities
CALSRRSNYQLIW	CASSIRADTEAFF	TRAV9-2	TRAJ33	TRBV19	TRBJ1-1	HomoSapiens	DQA10301-DQB10302_GQVELGGGNAVEVCK	train	0	3	Public TCRs with undetermined specificities
CAASGFQKLVF	CASSLNRVNTEAFF	TRAV20	TRAJ8	TRBV7-2	TRBJ1-1	HomoSapiens	DQA10301-DQB10302_GQVELGGGNAVEVCK	train	0	3	Public TCRs with undetermined specificities
CAENRLGRALTF	CASSHTAGGRETQYF	TRAV13-2	TRAJ5	TRBV7-9	TRBJ2-5	HomoSapiens	DQA10301-DQB10302_GQVELGGGNAVEVCK	train	0	3	Public TCRs with undetermined specificities
CAASRGWTSGTYKYIF	CASSLGGVEQFF	TRAV13-1	TRAJ40	TRBV7-9	TRBJ2-1	HomoSapiens	DQA10301-DQB10302_GQVELGGGNAVEVCK	train	0	3	Public TCRs with undetermined specificities
CALSEAEYGANSKLTF	CASSVDGTGGTGELFF	TRAV19	TRAJ56	TRBV25-1	TRBJ2-2	HomoSapiens	DQA10301-DQB10302_GQVELGGGNAVEVCK	train	0	3	Public TCRs with undetermined specificities
CVVSVLNRDDKIIF	CASSPTSGGAGSTDTQYF	TRAV8-2	TRAJ30	TRBV7-8	TRBJ2-3	HomoSapiens	DQA10301-DQB10302_GQVELGGGNAVEVCK	train	0	3	Public TCRs with undetermined specificities
CAENPENTGNQFYF	CASSQYSNQPQHF	TRAV13-2	TRAJ49	TRBV7-9	TRBJ1-5	HomoSapiens	DQA10301-DQB10302_GQVELGGGNAVEVCK	train	0	3	Public TCRs with undetermined specificities
CAENTLAGNLIF	CASSPNPQGQGAVSGNTIYF	TRAV13-2	TRAJ42	TRBV9	TRBJ1-3	HomoSapiens	DQA10301-DQB10302_GQVELGGGNAVEVCK	train	0	3	Public TCRs with undetermined specificities
CAETYPRMDTGRRALTF	CASSLAVDYGYTF	TRAV5	TRAJ5	TRBV7-2	TRBJ1-2	HomoSapiens	DQA10301-DQB10302_GQVELGGGNAVEVCK	train	0	3	Public TCRs with undetermined specificities
CAANESGGYQKVTF	CASSPTTGSTEAFF	TRAV13-1	TRAJ13	TRBV9	TRBJ1-1	HomoSapiens	DQA10301-DQB10302_GQVELGGGNAVEVCK	train	0	3	Public TCRs with undetermined specificities
CAERSSAGGTSYGKLTF	CSARERLAAYNEQFF	TRAV13-2	TRAJ52	TRBV20-1	TRBJ2-1	HomoSapiens	DQA10301-DQB10302_GQVELGGGNAVEVCK	train	0	3	Public TCRs with undetermined specificities
CAGGVTGGGNKLTF	CSARDLVAGDNEQFF	TRAV13-1	TRAJ10	TRBV20-1	TRBJ2-1	HomoSapiens	DQA10301-DQB10302_GQVELGGGNAVEVCK	train	0	3	Public TCRs with undetermined specificities
CAVWVSNYQLIW	CASSPGTGKADTQYF	TRAV12-2	TRAJ33	TRBV9	TRBJ2-3	HomoSapiens	DQA10301-DQB10302_GQVELGGGNAVEVCK	train	0	3	Public TCRs with undetermined specificities
CALSPQAGNNRKLIW	CASSGAQIFGGELFF	TRAV9-2	TRAJ38	TRBV2	TRBJ2-2	HomoSapiens	DQA10301-DQB10302_GQVELGGGNAVEVCK	train	0	3	Public TCRs with undetermined specificities
CLVARQGTGGFKTIF	CASSPETGTEAFF	TRAV4	TRAJ9	TRBV13	TRBJ1-1	HomoSapiens	DQA10301-DQB10302_GQVELGGGNAVEVCK	train	0	3	Public TCRs with undetermined specificities
CATDTSNDYKLSF	CASSLGDFSTDTQYF	TRAV17	TRAJ20	TRBV4-1	TRBJ2-3	HomoSapiens	DQA10301-DQB10302_GQVELGGGNAVEVCK	train	0	3	Public TCRs with undetermined specificities
CAVLFTGGGNKLTF	CASKHHVGGPSYNEQFF	TRAV12-2	TRAJ10	TRBV7-9	TRBJ2-1	HomoSapiens	DQA10301-DQB10302_GQVELGGGNAVEVCK	train	0	3	Public TCRs with undetermined specificities
CAPRDDKIIF	CASSIDSGGPPTGELFF	TRAV21	TRAJ30	TRBV19	TRBJ2-2	HomoSapiens	DQA10301-DQB10302_GQVELGGGNAVEVCK	train	0	3	Public TCRs with undetermined specificities
CAMRGIYNNNDMRF	CASSLESAKGEKLFF	TRAV14/DV4	TRAJ43	TRBV5-1	TRBJ1-4	HomoSapiens	DQA10301-DQB10302_GQVELGGGNAVEVCK	train	0	3	Public TCRs with undetermined specificities
CVANAGTYKYIF	CASSPAGDSTDTQYF	TRAV12-1	TRAJ40	TRBV5-1	TRBJ2-3	HomoSapiens	DQA10301-DQB10302_GQVELGGGNAVEVCK	train	0	3	Public TCRs with undetermined specificities
CIVRLVRGQNFVF	CASSYSMLGQGMYGYTF	TRAV26-1	TRAJ26	TRBV6-5	TRBJ1-2	HomoSapiens	DQA10301-DQB10302_GQVELGGGNAVEVCK	train	0	3	Public TCRs with undetermined specificities
CAVASLSGATNKLIF	CASSVGGINEQFF	TRAV22	TRAJ32	TRBV9	TRBJ2-1	HomoSapiens	DQA10301-DQB10302_GQVELGGGNAVEVCK	train	0	3	Public TCRs with undetermined specificities
CAVTERGIGNEKLTF	CASRSSYNEQFF	TRAV8-4	TRAJ48	TRBV6-5	TRBJ2-1	HomoSapiens	DQA10301-DQB10302_GQVELGGGNAVEVCK	train	0	3	Public TCRs with undetermined specificities
CAATFTGNQFYF	CASSLGGGNDNEQFF	TRAV13-1	TRAJ49	TRBV5-1	TRBJ2-1	HomoSapiens	DQA10301-DQB10302_GQVELGGGNAVEVCK	train	0	3	Public TCRs with undetermined specificities
CAASISGNQFYF	CAIRGEGYEQYF	TRAV23/DV6	TRAJ49	TRBV10-3	TRBJ2-7	HomoSapiens	DQA10301-DQB10302_GQVELGGGNAVEVCK	train	0	3	Public TCRs with undetermined specificities
CALTHTRRALTF	CASSLDGLAGVGANVLTF	TRAV9-2	TRAJ5	TRBV5-6	TRBJ2-6	HomoSapiens	DQA10301-DQB10302_GQVELGGGNAVEVCK	train	0	3	Public TCRs with undetermined specificities
CAGLPTNFRNTGNQFYF	CASSGDSGGYMGDNEQFF	TRAV12-2	TRAJ49	TRBV10-1	TRBJ2-1	HomoSapiens	DQA10301-DQB10302_GQVELGGGNAVEVCK	train	0	3	Public TCRs with undetermined specificities
CAVSEMDGNQFYF	CASSGGQGPFF	TRAV8-6	TRAJ49	TRBV28	TRBJ1-1	HomoSapiens	DQA10301-DQB10302_GQVELGGGNAVEVCK	train	0	3	Public TCRs with undetermined specificities
CAVISLDSNYQLIW	CATQPGQGNTEAFF	TRAV41	TRAJ33	TRBV24-1	TRBJ1-1	HomoSapiens	DQA10301-DQB10302_GQVELGGGNAVEVCK	train	0	3	Public TCRs with undetermined specificities
CAVVHNDYKLSF	CSARAKSGAVYGYTF	TRAV8-3	TRAJ20	TRBV20-1	TRBJ1-2	HomoSapiens	DQA10301-DQB10302_GQVELGGGNAVEVCK	train	0	3	Public TCRs with undetermined specificities
CAFEPGNTPLVF	CASSQGTVSLHF	TRAV38-1	TRAJ29	TRBV3-1	TRBJ1-6	HomoSapiens	DQA10301-DQB10302_GQVELGGGNAVEVCK	train	0	3	Public TCRs with undetermined specificities
CALFTNTDKLIF	CASKTISRTSGRKETQYF	TRAV16	TRAJ34	TRBV3-1	TRBJ2-5	HomoSapiens	DQA10301-DQB10302_GQVELGGGNAVEVCK	train	0	3	Public TCRs with undetermined specificities
CAMTYSNFGNEKLTF	CASVLRGGSYNEQFF	TRAV12-3	TRAJ48	TRBV2	TRBJ2-1	HomoSapiens	DQA10301-DQB10302_GQVELGGGNAVEVCK	train	0	3	Public TCRs with undetermined specificities
CAVRGRDSNYQLIW	CASSRTRQETQYF	TRAV1-2	TRAJ33	TRBV9	TRBJ2-5	HomoSapiens	DQA10301-DQB10302_GQVELGGGNAVEVCK	train	0	3	Public TCRs with undetermined specificities
CAVSGGYNDYKLSF	CASSEVAYYEQYF	TRAV1-2	TRAJ20	TRBV6-1	TRBJ2-7	HomoSapiens	DQA10301-DQB10302_GQVELGGGNAVEVCK	train	0	3	Public TCRs with undetermined specificities
CAVGDSGNTPLVF	CASSITPPGGRETQYF	TRAV22	TRAJ29	TRBV7-2	TRBJ2-5	HomoSapiens	DQA10301-DQB10302_GQVELGGGNAVEVCK	train	0	3	Public TCRs with undetermined specificities
CAASNTRPHGSSNTGKLIF	CASRYSRTRTEAFF	TRAV13-1	TRAJ37	TRBV6-5	TRBJ1-1	HomoSapiens	DQA10301-DQB10302_GQVELGGGNAVEVCK	train	0	3	Public TCRs with undetermined specificities
CAFFGQGAQKLVF	CASSLSASGGATDTQYF	TRAV38-1	TRAJ54	TRBV5-1	TRBJ2-3	HomoSapiens	DQA10301-DQB10302_GQVELGGGNAVEVCK	test	1	3	Public Paired Data
CAVGGTSGSARQLTF	CAISEGERGSNYGYTF	TRAV8-3	TRAJ22	TRBV10-3	TRBJ1-2	HomoSapiens	DQA10301-DQB10302_GQVELGGGNAVEVCK	test	1	3	Public Paired Data
CIVRVNNAGNMLTF	CASSRLDNGYTF	TRAV26-1	TRAJ39	TRBV28	TRBJ1-2	HomoSapiens	DQA10301-DQB10302_GQVELGGGNAVEVCK	test	1	3	Public Paired Data
CAVNHGNEKLTF	CASSPWEGRMDTEAFF	TRAV12-2	TRAJ48	TRBV18	TRBJ1-1	HomoSapiens	DQA10301-DQB10302_GQVELGGGNAVEVCK	test	1	3	Public Paired Data
CILRGVNAGNNRKLIW	CASSLGTSGEQFF	TRAV26-2	TRAJ38	TRBV7-9	TRBJ2-1	HomoSapiens	DQA10301-DQB10302_GQVELGGGNAVEVCK	test	0	3	Public TCRs with undetermined specificities
CAPTSGSARQLTF	CASSLKAGNEQFF	TRAV24	TRAJ22	TRBV12-3	TRBJ2-1	HomoSapiens	DQA10301-DQB10302_GQVELGGGNAVEVCK	test	0	3	Public TCRs with undetermined specificities
CAHDTGRRALTF	CAISVDKDQPQHF	TRAV24	TRAJ5	TRBV10-3	TRBJ1-5	HomoSapiens	DQA10301-DQB10302_GQVELGGGNAVEVCK	test	0	3	Public TCRs with undetermined specificities
CALKGQLGNDYKLSF	CASSWDTLNQPQHF	TRAV19	TRAJ20	TRBV28	TRBJ1-5	HomoSapiens	DQA10301-DQB10302_GQVELGGGNAVEVCK	test	0	3	Public TCRs with undetermined specificities
CAVRDRGTDKLIF	CASSLLGPTYGYTF	TRAV1-2	TRAJ34	TRBV13	TRBJ1-2	HomoSapiens	DQA10301-DQB10302_GQVELGGGNAVEVCK	test	0	3	Public TCRs with undetermined specificities
CAMSESNTGFQKLVF	CASSRQGTDTQYF	TRAV12-3	TRAJ8	TRBV7-9	TRBJ2-3	HomoSapiens	DQA10301-DQB10302_GQVELGGGNAVEVCK	test	0	3	Public TCRs with undetermined specificities
CAGQRGDSWGKFQF	CSAPLLAGTYEQYF	TRAV35	TRAJ24	TRBV20-1	TRBJ2-7	HomoSapiens	DQA10301-DQB10302_GQVELGGGNAVEVCK	test	0	3	Public TCRs with undetermined specificities
CALPTSGTYKYIF	CASSWGQRESEQYF	TRAV9-2	TRAJ40	TRBV11-2	TRBJ2-7	HomoSapiens	DQA10301-DQB10302_GQVELGGGNAVEVCK	test	0	3	Public TCRs with undetermined specificities
CAVSPTGGFKTIF	CASSGWTSGSATDTQYF	TRAV22	TRAJ9	TRBV6-5	TRBJ2-3	HomoSapiens	DQA10301-DQB10302_GQVELGGGNAVEVCK	test	0	3	Public TCRs with undetermined specificities
CAGPGQTGANNLFF	CASSRGNQPQHF	TRAV25	TRAJ36	TRBV10-2	TRBJ1-5	HomoSapiens	DQA10301-DQB10302_GQVELGGGNAVEVCK	test	0	3	Public TCRs with undetermined specificities
CALRNTGGFKTIF	CASSSDLNQPQHF	TRAV9-2	TRAJ9	TRBV7-2	TRBJ1-5	HomoSapiens	DQA10301-DQB10302_GQVELGGGNAVEVCK	test	0	3	Public TCRs with undetermined specificities
CAVSLFGNEKLTF	CASSLAGGSAYEQYF	TRAV8-6	TRAJ48	TRBV7-3	TRBJ2-7	HomoSapiens	DQA10301-DQB10302_GQVELGGGNAVEVCK	test	0	3	Public TCRs with undetermined specificities
CATARSQGNLIF	CASSNVEQFF	TRAV17	TRAJ42	TRBV6-6	TRBJ2-1	HomoSapiens	DQA10301-DQB10302_GQVELGGGNAVEVCK	test	0	3	Public TCRs with undetermined specificities
CAGGNNRLAF	CASSFNRMGYGYTF	TRAV12-3	TRAJ7	TRBV5-6	TRBJ1-2	HomoSapiens	DQA10301-DQB10302_GQVELGGGNAVEVCK	test	0	3	Public TCRs with undetermined specificities
CAEDQTGANNLFF	CASSQSLLAGWETQYF	TRAV13-2	TRAJ36	TRBV4-3	TRBJ2-5	HomoSapiens	DQA10301-DQB10302_GQVELGGGNAVEVCK	test	0	3	Public TCRs with undetermined specificities
CAVGTATGTASKLTF	CASSLELAGGRDTQYF	TRAV8-3	TRAJ44	TRBV5-5	TRBJ2-3	HomoSapiens	DQA10301-DQB10302_GQVELGGGNAVEVCK	test	0	3	Public TCRs with undetermined specificities
CIVSHNAGNMLTF	CASSLERETQYF	TRAV26-1	TRAJ39	TRBV5-1	TRBJ2-5	HomoSapiens	DQA10301-DQB10302_GQVELGGGNAVEVCK	train	1	4	Public Paired Data
CAFFGQGAQKLVF	CASSLSASGGATDTQYF	TRAV38-1	TRAJ54	TRBV5-1	TRBJ2-3	HomoSapiens	DQA10301-DQB10302_GQVELGGGNAVEVCK	train	1	4	Public Paired Data
CIVRDSNYQLIW	CSANRDGGGYTF	TRAV26-1	TRAJ33	TRBV29-1	TRBJ1-2	HomoSapiens	DQA10301-DQB10302_GQVELGGGNAVEVCK	train	1	4	Public Paired Data
CAVGGTSGSARQLTF	CAISEGERGSNYGYTF	TRAV8-3	TRAJ22	TRBV10-3	TRBJ1-2	HomoSapiens	DQA10301-DQB10302_GQVELGGGNAVEVCK	train	1	4	Public Paired Data
CAVGFNAGKSTF	CASSLGPTGTNTEAFF	TRAV8-3	TRAJ27	TRBV5-1	TRBJ1-1	HomoSapiens	DQA10301-DQB10302_GQVELGGGNAVEVCK	train	1	4	Public Paired Data
CAMRPNNAGNMLTF	CATSRGNQGPNQPQHF	TRAV14/DV4	TRAJ39	TRBV15	TRBJ1-5	HomoSapiens	DQA10301-DQB10302_GQVELGGGNAVEVCK	train	1	4	Public Paired Data
CIVRVNNAGNMLTF	CASSRLDNGYTF	TRAV26-1	TRAJ39	TRBV28	TRBJ1-2	HomoSapiens	DQA10301-DQB10302_GQVELGGGNAVEVCK	train	1	4	Public Paired Data
CAVNQAGTALIF	CASSWAYNEQFF	TRAV12-2	TRAJ15	TRBV11-1	TRBJ2-1	HomoSapiens	DQA10301-DQB10302_GQVELGGGNAVEVCK	train	1	4	Public Paired Data
CALSEVNTGGFKTIF	CAISLQGSRSGANVLTF	TRAV19	TRAJ9	TRBV10-3	TRBJ2-6	HomoSapiens	DQA10301-DQB10302_GQVELGGGNAVEVCK	train	1	4	Public Paired Data
CIVRVEIQGAQKLVF	CASSLGPGLRETQYF	TRAV26-1	TRAJ54	TRBV5-1	TRBJ2-5	HomoSapiens	DQA10301-DQB10302_GQVELGGGNAVEVCK	train	1	4	Public Paired Data
CIVRVGYNAGNMLTF	CSAIAGPNQPQHF	TRAV26-1	TRAJ39	TRBV20-1	TRBJ1-5	HomoSapiens	DQA10301-DQB10302_GQVELGGGNAVEVCK	train	1	4	Public Paired Data
CIVRPQKGGSQGNLIF	CASSHHSTDTQYF	TRAV26-1	TRAJ42	TRBV3-1	TRBJ2-3	HomoSapiens	DQA10301-DQB10302_GQVELGGGNAVEVCK	train	1	4	Public Paired Data
CIVRLQSGGFKTIF	CSAYSPGDRDFSNYGYTF	TRAV26-1	TRAJ9	TRBV20-1	TRBJ1-2	HomoSapiens	DQA10301-DQB10302_GQVELGGGNAVEVCK	train	1	4	Public Paired Data
CAVDIQGAQKLVF	CASSLRTAISRTDTQYF	TRAV39	TRAJ54	TRBV7-8	TRBJ2-3	HomoSapiens	DQA10301-DQB10302_GQVELGGGNAVEVCK	train	1	4	Public Paired Data
CAVNHGNEKLTF	CASSPWEGRMDTEAFF	TRAV12-2	TRAJ48	TRBV18	TRBJ1-1	HomoSapiens	DQA10301-DQB10302_GQVELGGGNAVEVCK	train	1	4	Public Paired Data
CVVVSNTGKLIF	CASSQWVSGEDEQFF	TRAV12-1	TRAJ37	TRBV23-1	TRBJ2-1	HomoSapiens	DQA10301-DQB10302_GQVELGGGNAVEVCK	train	1	4	Public Paired Data
CVVVSNTGKLIF	CASSLGPTGTNTEAFF	TRAV12-1	TRAJ37	TRBV5-1	TRBJ1-1	HomoSapiens	DQA10301-DQB10302_GQVELGGGNAVEVCK	train	1	4	Public Paired Data (shuffled AB)
CAFFGQGAQKLVF	CATSRGNQGPNQPQHF	TRAV38-1	TRAJ54	TRBV15	TRBJ1-5	HomoSapiens	DQA10301-DQB10302_GQVELGGGNAVEVCK	train	1	4	Public Paired Data (shuffled AB)
CAVDIQGAQKLVF	CASSQWVSGEDEQFF	TRAV39	TRAJ54	TRBV23-1	TRBJ2-1	HomoSapiens	DQA10301-DQB10302_GQVELGGGNAVEVCK	train	1	4	Public Paired Data (shuffled AB)
CAVGFNAGKSTF	CASSLSASGGATDTQYF	TRAV8-3	TRAJ27	TRBV5-1	TRBJ2-3	HomoSapiens	DQA10301-DQB10302_GQVELGGGNAVEVCK	train	1	4	Public Paired Data (shuffled AB)
CAMRPNNAGNMLTF	CASSRLDNGYTF	TRAV14/DV4	TRAJ39	TRBV28	TRBJ1-2	HomoSapiens	DQA10301-DQB10302_GQVELGGGNAVEVCK	train	1	4	Public Paired Data (shuffled AB)
CIVRVGYNAGNMLTF	CSAYSPGDRDFSNYGYTF	TRAV26-1	TRAJ39	TRBV20-1	TRBJ1-2	HomoSapiens	DQA10301-DQB10302_GQVELGGGNAVEVCK	train	1	4	Public Paired Data (shuffled AB)
CIVRDSNYQLIW	CSANRDGGGYTF	TRAV26-1	TRAJ33	TRBV29-1	TRBJ1-2	HomoSapiens	DQA10301-DQB10302_GQVELGGGNAVEVCK	train	1	4	Public Paired Data (shuffled AB)
CIVRPQKGGSQGNLIF	CASSWAYNEQFF	TRAV26-1	TRAJ42	TRBV11-1	TRBJ2-1	HomoSapiens	DQA10301-DQB10302_GQVELGGGNAVEVCK	train	1	4	Public Paired Data (shuffled AB)
CALSEVNTGGFKTIF	CSAIAGPNQPQHF	TRAV19	TRAJ9	TRBV20-1	TRBJ1-5	HomoSapiens	DQA10301-DQB10302_GQVELGGGNAVEVCK	train	1	4	Public Paired Data (shuffled AB)
CIVRVEIQGAQKLVF	CASSLRTAISRTDTQYF	TRAV26-1	TRAJ54	TRBV7-8	TRBJ2-3	HomoSapiens	DQA10301-DQB10302_GQVELGGGNAVEVCK	train	1	4	Public Paired Data (shuffled AB)
CIVRVNNAGNMLTF	CASSLERETQYF	TRAV26-1	TRAJ39	TRBV5-1	TRBJ2-5	HomoSapiens	DQA10301-DQB10302_GQVELGGGNAVEVCK	train	1	4	Public Paired Data (shuffled AB)
CIVSHNAGNMLTF	CASSLGPGLRETQYF	TRAV26-1	TRAJ39	TRBV5-1	TRBJ2-5	HomoSapiens	DQA10301-DQB10302_GQVELGGGNAVEVCK	train	1	4	Public Paired Data (shuffled AB)
CAVNHGNEKLTF	CASSHHSTDTQYF	TRAV12-2	TRAJ48	TRBV3-1	TRBJ2-3	HomoSapiens	DQA10301-DQB10302_GQVELGGGNAVEVCK	train	1	4	Public Paired Data (shuffled AB)
CAVNQAGTALIF	CASSPWEGRMDTEAFF	TRAV12-2	TRAJ15	TRBV18	TRBJ1-1	HomoSapiens	DQA10301-DQB10302_GQVELGGGNAVEVCK	train	1	4	Public Paired Data (shuffled AB)
CAVGGTSGSARQLTF	CAISLQGSRSGANVLTF	TRAV8-3	TRAJ22	TRBV10-3	TRBJ2-6	HomoSapiens	DQA10301-DQB10302_GQVELGGGNAVEVCK	train	1	4	Public Paired Data (shuffled AB)
CIVRLQSGGFKTIF	CAISEGERGSNYGYTF	TRAV26-1	TRAJ9	TRBV10-3	TRBJ1-2	HomoSapiens	DQA10301-DQB10302_GQVELGGGNAVEVCK	train	1	4	Public Paired Data (shuffled AB)
CASYTGGFKTIF	CASTRRDTQLDGGYTF	TRAV38-2/DV8	TRAJ9	TRBV6-1	TRBJ1-2	HomoSapiens	DQA10301-DQB10302_GQVELGGGNAVEVCK	train	0	4	Public TCRs with undetermined specificities
CAYSLRGGADGLTF	CATNDLYYGYTF	TRAV38-2/DV8	TRAJ45	TRBV19	TRBJ1-2	HomoSapiens	DQA10301-DQB10302_GQVELGGGNAVEVCK	train	0	4	Public TCRs with undetermined specificities
CAAFSRGNFNKFYF	CASSPQWDQPQHF	TRAV13-1	TRAJ21	TRBV16	TRBJ1-5	HomoSapiens	DQA10301-DQB10302_GQVELGGGNAVEVCK	train	0	4	Public TCRs with undetermined specificities
CAFQSAFSGGYNKLIF	CASTNRGQGVGEQFF	TRAV12-2	TRAJ4	TRBV2	TRBJ2-1	HomoSapiens	DQA10301-DQB10302_GQVELGGGNAVEVCK	train	0	4	Public TCRs with undetermined specificities
CAVDKVMGNQFYF	CSATGERGSTDTQYF	TRAV39	TRAJ49	TRBV20-1	TRBJ2-3	HomoSapiens	DQA10301-DQB10302_GQVELGGGNAVEVCK	train	0	4	Public TCRs with undetermined specificities
CAVSLGFGNEKLTF	CASSPGLGGGAETQYF	TRAV8-4	TRAJ48	TRBV11-2	TRBJ2-5	HomoSapiens	DQA10301-DQB10302_GQVELGGGNAVEVCK	train	0	4	Public TCRs with undetermined specificities
CAAWDYKYIF	CASSTPGLAGGGTDTQYF	TRAV38-2/DV8	TRAJ40	TRBV19	TRBJ2-3	HomoSapiens	DQA10301-DQB10302_GQVELGGGNAVEVCK	train	0	4	Public TCRs with undetermined specificities
CIVRVVRSSASKIIF	CASSLGTGSRFF	TRAV26-1	TRAJ3	TRBV28	TRBJ2-1	HomoSapiens	DQA10301-DQB10302_GQVELGGGNAVEVCK	train	0	4	Public TCRs with undetermined specificities
CAASIQGGDDKIIF	CATSDESNQPQHF	TRAV13-1	TRAJ30	TRBV24-1	TRBJ1-5	HomoSapiens	DQA10301-DQB10302_GQVELGGGNAVEVCK	train	0	4	Public TCRs with undetermined specificities
CLLNTGTASKLTF	CASSYSPGISNYGYTF	TRAV40	TRAJ44	TRBV6-6	TRBJ1-2	HomoSapiens	DQA10301-DQB10302_GQVELGGGNAVEVCK	train	0	4	Public TCRs with undetermined specificities
CAVDYQTGNQFYF	CASSEFGGPGEQYF	TRAV39	TRAJ49	TRBV6-1	TRBJ2-7	HomoSapiens	DQA10301-DQB10302_GQVELGGGNAVEVCK	train	0	4	Public TCRs with undetermined specificities
CSMRDWNNAGNMLTF	CASSGTGGGDEKLFF	TRAV14/DV4	TRAJ39	TRBV5-1	TRBJ1-4	HomoSapiens	DQA10301-DQB10302_GQVELGGGNAVEVCK	train	0	4	Public TCRs with undetermined specificities
CAFSGYSTLTF	CASTLKGQIGTEAFF	TRAV9-2	TRAJ11	TRBV19	TRBJ1-1	HomoSapiens	DQA10301-DQB10302_GQVELGGGNAVEVCK	train	0	4	Public TCRs with undetermined specificities
CAPLEGQNFVF	CASSMSGSYNSPLHF	TRAV6	TRAJ26	TRBV6-5	TRBJ1-6	HomoSapiens	DQA10301-DQB10302_GQVELGGGNAVEVCK	train	0	4	Public TCRs with undetermined specificities
CRARGSQGNLIF	CASSHTAGVAEQFF	TRAV25	TRAJ42	TRBV3-1	TRBJ2-1	HomoSapiens	DQA10301-DQB10302_GQVELGGGNAVEVCK	train	0	4	Public TCRs with undetermined specificities
CVVNAPRYSGYALNF	CASSRPRDGPNTEAFF	TRAV12-1	TRAJ41	TRBV19	TRBJ1-1	HomoSapiens	DQA10301-DQB10302_GQVELGGGNAVEVCK	train	0	4	Public TCRs with undetermined specificities
CAVVGFKTIF	CASSVTTGGGVYEQFF	TRAV12-2	TRAJ9	TRBV9	TRBJ2-1	HomoSapiens	DQA10301-DQB10302_GQVELGGGNAVEVCK	train	0	4	Public TCRs with undetermined specificities
CIVRVDGGGSEKLVF	CASSLLVFYEQYF	TRAV26-1	TRAJ57	TRBV5-5	TRBJ2-7	HomoSapiens	DQA10301-DQB10302_GQVELGGGNAVEVCK	train	0	4	Public TCRs with undetermined specificities
CAVFNYGQNFVF	CASSLPGKLGEQYF	TRAV21	TRAJ26	TRBV5-6	TRBJ2-7	HomoSapiens	DQA10301-DQB10302_GQVELGGGNAVEVCK	train	0	4	Public TCRs with undetermined specificities
CAGNTGTASKLTF	CASSLPGPKYF	TRAV13-1	TRAJ44	TRBV7-9	TRBJ2-7	HomoSapiens	DQA10301-DQB10302_GQVELGGGNAVEVCK	train	0	4	Public TCRs with undetermined specificities
CAGRPDAGNNRKLIW	CASSLAGLAAGGELFF	TRAV35	TRAJ38	TRBV5-1	TRBJ2-2	HomoSapiens	DQA10301-DQB10302_GQVELGGGNAVEVCK	train	0	4	Public TCRs with undetermined specificities
CAASSGNTPLVF	CSAQGSMNTEAFF	TRAV23/DV6	TRAJ29	TRBV20-1	TRBJ1-1	HomoSapiens	DQA10301-DQB10302_GQVELGGGNAVEVCK	train	0	4	Public TCRs with undetermined specificities
CACHTPSNTGKLIF	CATSREGPLTGDTQYF	TRAV1-1	TRAJ37	TRBV15	TRBJ2-3	HomoSapiens	DQA10301-DQB10302_GQVELGGGNAVEVCK	train	0	4	Public TCRs with undetermined specificities
CALPREGGGSTNKLIF	CATSPAGGRNSEQFF	TRAV19	TRAJ32	TRBV6-4	TRBJ2-1	HomoSapiens	DQA10301-DQB10302_GQVELGGGNAVEVCK	train	0	4	Public TCRs with undetermined specificities
CALSVSAGNNRKLIW	CASSSNRGSGPDTQYF	TRAV9-2	TRAJ38	TRBV5-4	TRBJ2-3	HomoSapiens	DQA10301-DQB10302_GQVELGGGNAVEVCK	train	0	4	Public TCRs with undetermined specificities
CAMSGKGGYQKVTF	CASSSPGLGGYTF	TRAV12-3	TRAJ13	TRBV27	TRBJ1-2	HomoSapiens	DQA10301-DQB10302_GQVELGGGNAVEVCK	train	0	4	Public TCRs with undetermined specificities
CAAKAGSNDYKLSF	CASSLAPVGGGTVGEQFF	TRAV29/DV5	TRAJ20	TRBV5-1	TRBJ2-1	HomoSapiens	DQA10301-DQB10302_GQVELGGGNAVEVCK	train	0	4	Public TCRs with undetermined specificities
CVVTRTGGFKTIF	CASSGRDGEWNEQFF	TRAV12-1	TRAJ9	TRBV6-1	TRBJ2-1	HomoSapiens	DQA10301-DQB10302_GQVELGGGNAVEVCK	train	0	4	Public TCRs with undetermined specificities
CAGVAFSGGSNYKLTF	CASSPQGQGPNEQFF	TRAV27	TRAJ53	TRBV6-5	TRBJ2-1	HomoSapiens	DQA10301-DQB10302_GQVELGGGNAVEVCK	train	0	4	Public TCRs with undetermined specificities
CATDGTGRRALTF	CASSTGGQGLHEQFF	TRAV17	TRAJ5	TRBV19	TRBJ2-1	HomoSapiens	DQA10301-DQB10302_GQVELGGGNAVEVCK	train	0	4	Public TCRs with undetermined specificities
CAVKYAGGFKTIF	CASRGSSNTGELFF	TRAV21	TRAJ9	TRBV6-4	TRBJ2-2	HomoSapiens	DQA10301-DQB10302_GQVELGGGNAVEVCK	train	0	4	Public TCRs with undetermined specificities
CAVNRRDDKIIF	CASSIQGNTEAFF	TRAV3	TRAJ30	TRBV2	TRBJ1-1	HomoSapiens	DQA10301-DQB10302_GQVELGGGNAVEVCK	train	0	4	Public TCRs with undetermined specificities
CAVGGRGFNKIYF	CASSHLTPGQANYGYTF	TRAV1-1	TRAJ21	TRBV6-6	TRBJ1-2	HomoSapiens	DQA10301-DQB10302_GQVELGGGNAVEVCK	train	0	4	Public TCRs with undetermined specificities
CAVRSKPWVNQAAGNKLTF	CAIKGRVGEQYF	TRAV41	TRAJ17	TRBV10-3	TRBJ2-7	HomoSapiens	DQA10301-DQB10302_GQVELGGGNAVEVCK	train	0	4	Public TCRs with undetermined specificities
CATDLVDNYGQNFVF	CASSIFQDRGYEQYF	TRAV17	TRAJ26	TRBV19	TRBJ2-7	HomoSapiens	DQA10301-DQB10302_GQVELGGGNAVEVCK	train	0	4	Public TCRs with undetermined specificities
CAVVPAGTASKLTF	CASSRPSRYNEQFF	TRAV22	TRAJ44	TRBV6-5	TRBJ2-1	HomoSapiens	DQA10301-DQB10302_GQVELGGGNAVEVCK	train	0	4	Public TCRs with undetermined specificities
CAVRRVDSNYQLIW	CASSVRDQEKLFF	TRAV1-2	TRAJ33	TRBV2	TRBJ1-4	HomoSapiens	DQA10301-DQB10302_GQVELGGGNAVEVCK	train	0	4	Public TCRs with undetermined specificities
CADIIGSSNTGKLIF	CASSRTSGTYNEQFF	TRAV21	TRAJ37	TRBV12-3	TRBJ2-1	HomoSapiens	DQA10301-DQB10302_GQVELGGGNAVEVCK	train	0	4	Public TCRs with undetermined specificities
CILLMYSGGGADGLTF	CASSQEYYNNEQFF	TRAV26-2	TRAJ45	TRBV14	TRBJ2-1	HomoSapiens	DQA10301-DQB10302_GQVELGGGNAVEVCK	train	0	4	Public TCRs with undetermined specificities
CAVIGGTSYDKVIF	CASSSGTPPPYGYTF	TRAV8-6	TRAJ50	TRBV6-2/6-3	TRBJ1-2	HomoSapiens	DQA10301-DQB10302_GQVELGGGNAVEVCK	train	0	4	Public TCRs with undetermined specificities
CAGLSGGSNYKLTF	CASSYAPGQLNTGELFF	TRAV41	TRAJ53	TRBV6-5	TRBJ2-2	HomoSapiens	DQA10301-DQB10302_GQVELGGGNAVEVCK	train	0	4	Public TCRs with undetermined specificities
CAVSDSNYQLIW	CASSYSKRTGTGELFF	TRAV1-2	TRAJ33	TRBV6-6	TRBJ2-2	HomoSapiens	DQA10301-DQB10302_GQVELGGGNAVEVCK	train	0	4	Public TCRs with undetermined specificities
CAYRTPVNAGNNRKLIW	CASSQDEGALELFF	TRAV38-2/DV8	TRAJ38	TRBV14	TRBJ2-2	HomoSapiens	DQA10301-DQB10302_GQVELGGGNAVEVCK	train	0	4	Public TCRs with undetermined specificities
CASLYSGGGADGLTF	CATSDFGTDQPQHF	TRAV12-3	TRAJ45	TRBV24-1	TRBJ1-5	HomoSapiens	DQA10301-DQB10302_GQVELGGGNAVEVCK	train	0	4	Public TCRs with undetermined specificities
CAVSRGYDMRF	CSVGPGNQPQHF	TRAV21	TRAJ43	TRBV29-1	TRBJ1-5	HomoSapiens	DQA10301-DQB10302_GQVELGGGNAVEVCK	train	0	4	Public TCRs with undetermined specificities
CAMSERIQGAQKLVF	CASRGEATNEQFF	TRAV12-3	TRAJ54	TRBV2	TRBJ2-1	HomoSapiens	DQA10301-DQB10302_GQVELGGGNAVEVCK	train	0	4	Public TCRs with undetermined specificities
CIARLSNQGGKLIF	CASSLASGQVYEQYF	TRAV26-1	TRAJ23	TRBV11-2	TRBJ2-7	HomoSapiens	DQA10301-DQB10302_GQVELGGGNAVEVCK	train	0	4	Public TCRs with undetermined specificities
CIAKISNDYKLSF	CASSSPSGGNNEQFF	TRAV26-1	TRAJ20	TRBV7-2	TRBJ2-1	HomoSapiens	DQA10301-DQB10302_GQVELGGGNAVEVCK	train	0	4	Public TCRs with undetermined specificities
CAKSKTSYDKVIF	CASSLGAGPQPQFF	TRAV12-3	TRAJ50	TRBV7-9	TRBJ2-1	HomoSapiens	DQA10301-DQB10302_GQVELGGGNAVEVCK	train	0	4	Public TCRs with undetermined specificities
CAVSYSSNTGKLIF	CSAPSGGGGTDTQYF	TRAV8-6	TRAJ37	TRBV29-1	TRBJ2-3	HomoSapiens	DQA10301-DQB10302_GQVELGGGNAVEVCK	train	0	4	Public TCRs with undetermined specificities
CAASFTNNARLMF	CASGPDRGATDTQYF	TRAV29/DV5	TRAJ31	TRBV2	TRBJ2-3	HomoSapiens	DQA10301-DQB10302_GQVELGGGNAVEVCK	train	0	4	Public TCRs with undetermined specificities
CGTEPGSSGSARQLTF	CASSFTPYQPQHF	TRAV30	TRAJ22	TRBV5-1	TRBJ1-5	HomoSapiens	DQA10301-DQB10302_GQVELGGGNAVEVCK	train	0	4	Public TCRs with undetermined specificities
CAMKGCADGLTF	CASSLEGAGPYGYTF	TRAV12-3	TRAJ45	TRBV7-6	TRBJ1-2	HomoSapiens	DQA10301-DQB10302_GQVELGGGNAVEVCK	train	0	4	Public TCRs with undetermined specificities
CAVSGSGNQFYF	CASKRDRGSYEQYF	TRAV41	TRAJ49	TRBV6-2/6-3	TRBJ2-7	HomoSapiens	DQA10301-DQB10302_GQVELGGGNAVEVCK	train	0	4	Public TCRs with undetermined specificities
CAVQASRDDKIIF	CASSAGTGWGYTF	TRAV20	TRAJ30	TRBV27	TRBJ1-2	HomoSapiens	DQA10301-DQB10302_GQVELGGGNAVEVCK	train	0	4	Public TCRs with undetermined specificities
CAENLSPNAGGTSYGKLTF	CASSFPLGEAETQYF	TRAV13-2	TRAJ52	TRBV7-2	TRBJ2-5	HomoSapiens	DQA10301-DQB10302_GQVELGGGNAVEVCK	train	0	4	Public TCRs with undetermined specificities
CIVSSPEGYNFNKFYF	CASGETVYGYTF	TRAV26-1	TRAJ21	TRBV7-9	TRBJ1-2	HomoSapiens	DQA10301-DQB10302_GQVELGGGNAVEVCK	train	0	4	Public TCRs with undetermined specificities
CAVFLLLNNAGNMLTF	CASSKDSRSYNEQFF	TRAV39	TRAJ39	TRBV6-5	TRBJ2-1	HomoSapiens	DQA10301-DQB10302_GQVELGGGNAVEVCK	train	0	4	Public TCRs with undetermined specificities
CVVNRWSNAGKSTF	CAISDNVSGQGPLLINIQYF	TRAV12-1	TRAJ27	TRBV10-3	TRBJ2-4	HomoSapiens	DQA10301-DQB10302_GQVELGGGNAVEVCK	train	0	4	Public TCRs with undetermined specificities
CGTVTIGFGNVLHC	CASSSGTSGNTDTQYF	TRAV30	TRAJ35	TRBV12-4	TRBJ2-3	HomoSapiens	DQA10301-DQB10302_GQVELGGGNAVEVCK	train	0	4	Public TCRs with undetermined specificities
CAAEPPFGNEKLTF	CASSPIVGTENNSPLHF	TRAV13-1	TRAJ48	TRBV5-5	TRBJ1-6	HomoSapiens	DQA10301-DQB10302_GQVELGGGNAVEVCK	train	0	4	Public TCRs with undetermined specificities
CAVRDYDAAGNKLTF	CASSPTGQSNEQYF	TRAV3	TRAJ17	TRBV18	TRBJ2-7	HomoSapiens	DQA10301-DQB10302_GQVELGGGNAVEVCK	train	0	4	Public TCRs with undetermined specificities
CAVWNTGNKLTF	CASNPGTGSYEQYV	TRAV21	TRAJ17	TRBV5-1	TRBJ2-7	HomoSapiens	DQA10301-DQB10302_GQVELGGGNAVEVCK	train	0	4	Public TCRs with undetermined specificities
CAMSTNAGNMLTF	CASSYSAGGPNNEQFF	TRAV12-3	TRAJ39	TRBV6-5	TRBJ2-1	HomoSapiens	DQA10301-DQB10302_GQVELGGGNAVEVCK	train	0	4	Public TCRs with undetermined specificities
CAVSDSNYQLIW	CASKGNGQGKEKLFF	TRAV1-2	TRAJ33	TRBV6-1	TRBJ1-4	HomoSapiens	DQA10301-DQB10302_GQVELGGGNAVEVCK	train	0	4	Public TCRs with undetermined specificities
CAVLKSGSARQLTF	CSARVQVEETQYF	TRAV8-6	TRAJ22	TRBV20-1	TRBJ2-5	HomoSapiens	DQA10301-DQB10302_GQVELGGGNAVEVCK	train	0	4	Public TCRs with undetermined specificities
CVVYGSYIPTF	CASSQEPGPYNEQFF	TRAV10	TRAJ6	TRBV3-1	TRBJ2-1	HomoSapiens	DQA10301-DQB10302_GQVELGGGNAVEVCK	train	0	4	Public TCRs with undetermined specificities
CVVTLTYGGATNKLIF	CASSLFTSGGSGGELFF	TRAV8-2	TRAJ32	TRBV4-1	TRBJ2-2	HomoSapiens	DQA10301-DQB10302_GQVELGGGNAVEVCK	train	0	4	Public TCRs with undetermined specificities
CALRHAQAGTALIF	CASSQDLYSNQPQHF	TRAV9-2	TRAJ15	TRBV4-2	TRBJ1-5	HomoSapiens	DQA10301-DQB10302_GQVELGGGNAVEVCK	train	0	4	Public TCRs with undetermined specificities
CAVGGLYGNNRLAF	CASSHGRNSPLHF	TRAV8-3	TRAJ7	TRBV3-1	TRBJ1-6	HomoSapiens	DQA10301-DQB10302_GQVELGGGNAVEVCK	train	0	4	Public TCRs with undetermined specificities
CAVQAVSTSGTYKYIF	CASSPSGTSGGYNEQFF	TRAV20	TRAJ40	TRBV4-3	TRBJ2-1	HomoSapiens	DQA10301-DQB10302_GQVELGGGNAVEVCK	train	0	4	Public TCRs with undetermined specificities
CAARFRLESQGNLIF	CASSNHPGGNQETQYF	TRAV13-1	TRAJ42	TRBV7-2	TRBJ2-5	HomoSapiens	DQA10301-DQB10302_GQVELGGGNAVEVCK	train	0	4	Public TCRs with undetermined specificities
CAVGRTGGGNKLTF	CASSLGTSGTDTQYF	TRAV36/DV7	TRAJ10	TRBV12-4	TRBJ2-3	HomoSapiens	DQA10301-DQB10302_GQVELGGGNAVEVCK	train	0	4	Public TCRs with undetermined specificities
CAERETSYDKVIF	CASSSWLPGQIFTDTQYF	TRAV13-2	TRAJ50	TRBV28	TRBJ2-3	HomoSapiens	DQA10301-DQB10302_GQVELGGGNAVEVCK	train	0	4	Public TCRs with undetermined specificities
CAATVFNKFYF	CAWSVHGGSSYGYTF	TRAV13-1	TRAJ21	TRBV30	TRBJ1-2	HomoSapiens	DQA10301-DQB10302_GQVELGGGNAVEVCK	train	0	4	Public TCRs with undetermined specificities
CATRRMNRDDNIIF	CASSQGLAGYETQYF	TRAV12-3	TRAJ30	TRBV4-2	TRBJ2-5	HomoSapiens	DQA10301-DQB10302_GQVELGGGNAVEVCK	train	0	4	Public TCRs with undetermined specificities
CAAYSSASKIIF	CASGDALGYTF	TRAV8-1	TRAJ3	TRBV5-1	TRBJ1-2	HomoSapiens	DQA10301-DQB10302_GQVELGGGNAVEVCK	train	0	4	Public TCRs with undetermined specificities
CAFMNFLHDMRF	CASSSTGTQTRNEQYF	TRAV38-1	TRAJ43	TRBV5-1	TRBJ2-7	HomoSapiens	DQA10301-DQB10302_GQVELGGGNAVEVCK	train	0	4	Public TCRs with undetermined specificities
CAVTNSVTYKNIF	CASSQTGTGDVDYGYTF	TRAV8-4	TRAJ40	TRBV4-2	TRBJ1-2	HomoSapiens	DQA10301-DQB10302_GQVELGGGNAVEVCK	train	0	4	Public TCRs with undetermined specificities
CAFMKHVIDDMRF	CASSSRQQSYEQYF	TRAV38-1	TRAJ43	TRBV13	TRBJ2-7	HomoSapiens	DQA10301-DQB10302_GQVELGGGNAVEVCK	train	0	4	Public TCRs with undetermined specificities
CAMRESQTGANSKLTF	CATSPGRDSSTDTQYF	TRAV14/DV4	TRAJ56	TRBV24-1	TRBJ2-3	HomoSapiens	DQA10301-DQB10302_GQVELGGGNAVEVCK	train	0	4	Public TCRs with undetermined specificities
CAVRDHQDSNYQLIW	CASRSGRNYGYTF	TRAV1-2	TRAJ33	TRBV6-5	TRBJ1-2	HomoSapiens	DQA10301-DQB10302_GQVELGGGNAVEVCK	train	0	4	Public TCRs with undetermined specificities
CASPLSTGTASKLTF	CASSPTGSNIQYF	TRAV24	TRAJ44	TRBV6-2/6-3	TRBJ2-4	HomoSapiens	DQA10301-DQB10302_GQVELGGGNAVEVCK	train	0	4	Public TCRs with undetermined specificities
CAVHPRTGNQFYF	CASSLQGAVTEAFF	TRAV41	TRAJ49	TRBV12-3	TRBJ1-1	HomoSapiens	DQA10301-DQB10302_GQVELGGGNAVEVCK	train	0	4	Public TCRs with undetermined specificities
CAVNHPNSGGYQKVTF	CASSPVRRGARGTYEQYF	TRAV8-1	TRAJ13	TRBV6-1	TRBJ2-7	HomoSapiens	DQA10301-DQB10302_GQVELGGGNAVEVCK	train	0	4	Public TCRs with undetermined specificities
CALSDSNYQLIW	CASSRREGQETQYF	TRAV1-2	TRAJ33	TRBV6-5	TRBJ2-5	HomoSapiens	DQA10301-DQB10302_GQVELGGGNAVEVCK	train	0	4	Public TCRs with undetermined specificities
CAVRSYMDSNYQLIW	CASSIGLVGRGELFF	TRAV1-2	TRAJ33	TRBV12-3	TRBJ2-2	HomoSapiens	DQA10301-DQB10302_GQVELGGGNAVEVCK	train	0	4	Public TCRs with undetermined specificities
CLVGDMLRGGADGLTF	CASSYYQGPNQPQHF	TRAV4	TRAJ45	TRBV6-5	TRBJ1-5	HomoSapiens	DQA10301-DQB10302_GQVELGGGNAVEVCK	train	0	4	Public TCRs with undetermined specificities
CAASGSGNTPLVF	CASSVGQGEQFF	TRAV23/DV6	TRAJ29	TRBV9	TRBJ2-1	HomoSapiens	DQA10301-DQB10302_GQVELGGGNAVEVCK	train	0	4	Public TCRs with undetermined specificities
CATSRSGGYNKLIF	CASSLLPGNAAYEQYF	TRAV6	TRAJ4	TRBV5-4	TRBJ2-7	HomoSapiens	DQA10301-DQB10302_GQVELGGGNAVEVCK	train	0	4	Public TCRs with undetermined specificities
CAGFTTSGTYKYIF	CASRGFRSGTGTGKVWYGYTF	TRAV13-1	TRAJ40	TRBV2	TRBJ1-2	HomoSapiens	DQA10301-DQB10302_GQVELGGGNAVEVCK	train	0	4	Public TCRs with undetermined specificities
CAYYDNYGQNFVF	CASSIGLAGTYEQYF	TRAV38-2/DV8	TRAJ26	TRBV11-2	TRBJ2-7	HomoSapiens	DQA10301-DQB10302_GQVELGGGNAVEVCK	train	0	4	Public TCRs with undetermined specificities
CALLARYSSASKIIF	CASSHRGETMVNTEAFF	TRAV6	TRAJ3	TRBV7-6	TRBJ1-1	HomoSapiens	DQA10301-DQB10302_GQVELGGGNAVEVCK	train	0	4	Public TCRs with undetermined specificities
CAVNQRTGRRALTF	CASSHPAAGGPNTGELFF	TRAV8-1	TRAJ5	TRBV12-3	TRBJ2-2	HomoSapiens	DQA10301-DQB10302_GQVELGGGNAVEVCK	train	0	4	Public TCRs with undetermined specificities
CAVEFYYGGSQGNLIF	CASSQPSGGDADTQYF	TRAV36/DV7	TRAJ42	TRBV4-1	TRBJ2-3	HomoSapiens	DQA10301-DQB10302_GQVELGGGNAVEVCK	train	0	4	Public TCRs with undetermined specificities
CDGINVGGSQGNLIF	CASSITGTRQPQHF	TRAV35	TRAJ42	TRBV19	TRBJ1-5	HomoSapiens	DQA10301-DQB10302_GQVELGGGNAVEVCK	train	0	4	Public TCRs with undetermined specificities
CAAGGNFHTFYF	CASSLGTGTVNNEQFF	TRAV24	TRAJ21	TRBV11-3	TRBJ2-1	HomoSapiens	DQA10301-DQB10302_GQVELGGGNAVEVCK	train	0	4	Public TCRs with undetermined specificities
CAASVNPGGGADGLTF	CASSTRTGGNTEAFF	TRAV29/DV5	TRAJ45	TRBV7-2	TRBJ1-1	HomoSapiens	DQA10301-DQB10302_GQVELGGGNAVEVCK	train	0	4	Public TCRs with undetermined specificities
CAVSDGRGVNDMRF	CASRRLAGVDEQYF	TRAV8-4	TRAJ43	TRBV5-6	TRBJ2-7	HomoSapiens	DQA10301-DQB10302_GQVELGGGNAVEVCK	train	0	4	Public TCRs with undetermined specificities
CAASKGYVPSGGSYIPTF	CSVEFAGRVDNEQFF	TRAV23/DV6	TRAJ6	TRBV29-1	TRBJ2-1	HomoSapiens	DQA10301-DQB10302_GQVELGGGNAVEVCK	train	0	4	Public TCRs with undetermined specificities
CGADRRSSNTGKLIF	CASSEAYRRDSNQPQHF	TRAV34	TRAJ37	TRBV2	TRBJ1-5	HomoSapiens	DQA10301-DQB10302_GQVELGGGNAVEVCK	train	0	4	Public TCRs with undetermined specificities
CVVSDGTTDSWGKLQF	CASSLVEGPGAGYTF	TRAV10	TRAJ24	TRBV7-9	TRBJ1-2	HomoSapiens	DQA10301-DQB10302_GQVELGGGNAVEVCK	train	0	4	Public TCRs with undetermined specificities
CAVPGGGSQGNLIF	CASSVGTPTYQETQYF	TRAV2	TRAJ42	TRBV6-1	TRBJ2-5	HomoSapiens	DQA10301-DQB10302_GQVELGGGNAVEVCK	train	0	4	Public TCRs with undetermined specificities
CAVNYPMNYGGSQGNLIF	CASSHGQGTTNEKLFF	TRAV12-2	TRAJ42	TRBV6-1	TRBJ1-4	HomoSapiens	DQA10301-DQB10302_GQVELGGGNAVEVCK	train	0	4	Public TCRs with undetermined specificities
CVASRAGTALIF	CASSTAQTQYF	TRAV12-1	TRAJ15	TRBV5-6	TRBJ2-5	HomoSapiens	DQA10301-DQB10302_GQVELGGGNAVEVCK	train	0	4	Public TCRs with undetermined specificities
CAVQEGGAQKLVF	CASSGEWVSSNQPQHF	TRAV20	TRAJ54	TRBV6-1	TRBJ1-5	HomoSapiens	DQA10301-DQB10302_GQVELGGGNAVEVCK	train	0	4	Public TCRs with undetermined specificities
CAGRYLVGATNKLIF	CASSAISSSTDTQYF	TRAV35	TRAJ32	TRBV7-9	TRBJ2-3	HomoSapiens	DQA10301-DQB10302_GQVELGGGNAVEVCK	train	0	4	Public TCRs with undetermined specificities
CAVEPLSGGSNYKLTF	CSARDRSGQLLGYTF	TRAV22	TRAJ53	TRBV20-1	TRBJ1-2	HomoSapiens	DQA10301-DQB10302_GQVELGGGNAVEVCK	train	0	4	Public TCRs with undetermined specificities
CLVGDEWGGSYIPTF	CASSDSSGGIYNEQFF	TRAV4	TRAJ6	TRBV7-9	TRBJ2-1	HomoSapiens	DQA10301-DQB10302_GQVELGGGNAVEVCK	train	0	4	Public TCRs with undetermined specificities
CAVSEEVGAQKLVF	CASSIWSGQGSNQPQHF	TRAV8-4	TRAJ54	TRBV19	TRBJ1-5	HomoSapiens	DQA10301-DQB10302_GQVELGGGNAVEVCK	train	0	4	Public TCRs with undetermined specificities
CAESNSGNTPLVF	CASSPLRTSGVNEQFF	TRAV13-2	TRAJ29	TRBV27	TRBJ2-1	HomoSapiens	DQA10301-DQB10302_GQVELGGGNAVEVCK	train	0	4	Public TCRs with undetermined specificities
CAVSDTTSGSARQLTF	CASSSLGRSNTEAFF	TRAV8-4	TRAJ22	TRBV5-6	TRBJ1-1	HomoSapiens	DQA10301-DQB10302_GQVELGGGNAVEVCK	train	0	4	Public TCRs with undetermined specificities
CVVFGAGNNRKLIW	CASRDYGSTQYF	TRAV12-1	TRAJ38	TRBV6-2/6-3	TRBJ2-3	HomoSapiens	DQA10301-DQB10302_GQVELGGGNAVEVCK	train	0	4	Public TCRs with undetermined specificities
CAVRGFDNYGQNFVF	CASRPGGADTQYF	TRAV3	TRAJ26	TRBV5-5	TRBJ2-3	HomoSapiens	DQA10301-DQB10302_GQVELGGGNAVEVCK	train	0	4	Public TCRs with undetermined specificities
CVVNIGCKGGYSTLTF	CASSLVMGTEAFF	TRAV12-1	TRAJ11	TRBV11-3	TRBJ1-1	HomoSapiens	DQA10301-DQB10302_GQVELGGGNAVEVCK	train	0	4	Public TCRs with undetermined specificities
CVPRHNNNDMRF	CASSLNRYNEQFF	TRAV12-1	TRAJ43	TRBV27	TRBJ2-1	HomoSapiens	DQA10301-DQB10302_GQVELGGGNAVEVCK	train	0	4	Public TCRs with undetermined specificities
CAGVVRTDSWGKLQF	CASSPGHRSTDTQYF	TRAV27	TRAJ24	TRBV18	TRBJ2-3	HomoSapiens	DQA10301-DQB10302_GQVELGGGNAVEVCK	train	0	4	Public TCRs with undetermined specificities
CAVAHTGTASKLTF	CASSTGQGDFGEAFF	TRAV8-3	TRAJ44	TRBV6-2/6-3	TRBJ1-1	HomoSapiens	DQA10301-DQB10302_GQVELGGGNAVEVCK	train	0	4	Public TCRs with undetermined specificities
CAPPTDKLIF	CASSLSGTKETQYF	TRAV25	TRAJ34	TRBV27	TRBJ2-5	HomoSapiens	DQA10301-DQB10302_GQVELGGGNAVEVCK	train	0	4	Public TCRs with undetermined specificities
CAVGANDMRF	CASSYRTSGSTDTQYF	TRAV8-3	TRAJ43	TRBV7-8	TRBJ2-3	HomoSapiens	DQA10301-DQB10302_GQVELGGGNAVEVCK	train	0	4	Public TCRs with undetermined specificities
CAERGRGNGNEKLTF	CAIRGAGGGYTF	TRAV3	TRAJ48	TRBV7-9	TRBJ1-2	HomoSapiens	DQA10301-DQB10302_GQVELGGGNAVEVCK	train	0	4	Public TCRs with undetermined specificities
CAMRELQNAGNMLTF	CASSPQSGEAGELFF	TRAV14/DV4	TRAJ39	TRBV7-2	TRBJ2-2	HomoSapiens	DQA10301-DQB10302_GQVELGGGNAVEVCK	train	0	4	Public TCRs with undetermined specificities
CAVDPWYQFYF	CASSLVAGAETQYF	TRAV39	TRAJ49	TRBV5-6	TRBJ2-5	HomoSapiens	DQA10301-DQB10302_GQVELGGGNAVEVCK	train	0	4	Public TCRs with undetermined specificities
CAESPNAGKSTF	CASSLPPGQTPSTDTQYF	TRAV5	TRAJ27	TRBV7-9	TRBJ2-3	HomoSapiens	DQA10301-DQB10302_GQVELGGGNAVEVCK	train	0	4	Public TCRs with undetermined specificities
CAVSENGQNFVF	CASSPSQGGHYGYTF	TRAV8-4	TRAJ26	TRBV4-3	TRBJ1-2	HomoSapiens	DQA10301-DQB10302_GQVELGGGNAVEVCK	train	0	4	Public TCRs with undetermined specificities
CAVKVLGTASKLTF	CAISEKDYEQYF	TRAV41	TRAJ44	TRBV10-3	TRBJ2-7	HomoSapiens	DQA10301-DQB10302_GQVELGGGNAVEVCK	train	0	4	Public TCRs with undetermined specificities
CAMSNAGGTSYGKLTF	CASSRETGGLDEQYF	TRAV12-3	TRAJ52	TRBV27	TRBJ2-7	HomoSapiens	DQA10301-DQB10302_GQVELGGGNAVEVCK	train	0	4	Public TCRs with undetermined specificities
CALSYRGSQGNLIF	CASRDGDRIEAFF	TRAV8-4	TRAJ42	TRBV12-3	TRBJ1-1	HomoSapiens	DQA10301-DQB10302_GQVELGGGNAVEVCK	train	0	4	Public TCRs with undetermined specificities
CGTEDLGAGGTSYGKLTF	CAWSNSFGNTIYF	TRAV30	TRAJ52	TRBV30	TRBJ1-3	HomoSapiens	DQA10301-DQB10302_GQVELGGGNAVEVCK	train	0	4	Public TCRs with undetermined specificities
CAVLWWIVGANSKLTF	CSAQPGATNEKLFF	TRAV22	TRAJ56	TRBV20-1	TRBJ1-4	HomoSapiens	DQA10301-DQB10302_GQVELGGGNAVEVCK	train	0	4	Public TCRs with undetermined specificities
CAASNGQGYTGNQFYF	CSASFTSTDTQYF	TRAV13-1	TRAJ49	TRBV20-1	TRBJ2-3	HomoSapiens	DQA10301-DQB10302_GQVELGGGNAVEVCK	train	0	4	Public TCRs with undetermined specificities
CAMRRGGSEKLVF	CASSQEKGGLAFF	TRAV12-3	TRAJ57	TRBV4-3	TRBJ1-1	HomoSapiens	DQA10301-DQB10302_GQVELGGGNAVEVCK	train	0	4	Public TCRs with undetermined specificities
CVLESGAGSYQLTF	CASSGLPQPPETQYF	TRAV12-1	TRAJ28	TRBV6-1	TRBJ2-5	HomoSapiens	DQA10301-DQB10302_GQVELGGGNAVEVCK	train	0	4	Public TCRs with undetermined specificities
CVVSDPGGGGSYIPTF	CASSLLGRANNEQFF	TRAV8-2	TRAJ6	TRBV5-1	TRBJ2-1	HomoSapiens	DQA10301-DQB10302_GQVELGGGNAVEVCK	train	0	4	Public TCRs with undetermined specificities
CAYIRDFGNEKLTF	CASRTKNRGERGYTF	TRAV38-2/DV8	TRAJ48	TRBV19	TRBJ1-2	HomoSapiens	DQA10301-DQB10302_GQVELGGGNAVEVCK	train	0	4	Public TCRs with undetermined specificities
CAVRDWNNAGNMLTF	CASSLINEALTKNIQYF	TRAV1-2	TRAJ39	TRBV11-2	TRBJ2-4	HomoSapiens	DQA10301-DQB10302_GQVELGGGNAVEVCK	train	0	4	Public TCRs with undetermined specificities
CAASFPNAGGTSYGKLTF	CASSLAQGVDGYTF	TRAV13-1	TRAJ52	TRBV5-1	TRBJ1-2	HomoSapiens	DQA10301-DQB10302_GQVELGGGNAVEVCK	train	0	4	Public TCRs with undetermined specificities
CAVRLWTGANILFF	CASSLSGGTYQETQYF	TRAV8-4	TRAJ36	TRBV4-1	TRBJ2-5	HomoSapiens	DQA10301-DQB10302_GQVELGGGNAVEVCK	train	0	4	Public TCRs with undetermined specificities
CALSDPAVNSGGYQKVTF	CASSTSSYRESIAKNIQYF	TRAV9-2	TRAJ13	TRBV28	TRBJ2-4	HomoSapiens	DQA10301-DQB10302_GQVELGGGNAVEVCK	train	0	4	Public TCRs with undetermined specificities
CAGDSNNDMRF	CAWGQLYSNQPQHF	TRAV12-2	TRAJ43	TRBV30	TRBJ1-5	HomoSapiens	DQA10301-DQB10302_GQVELGGGNAVEVCK	train	0	4	Public TCRs with undetermined specificities
CATDSDTGFQKLVF	CASSYRGDGYTF	TRAV17	TRAJ8	TRBV6-6	TRBJ1-2	HomoSapiens	DQA10301-DQB10302_GQVELGGGNAVEVCK	train	0	4	Public TCRs with undetermined specificities
CAMSASITGGGKKLTF	CASSQVGLGTRASYEQYF	TRAV12-3	TRAJ10	TRBV3-1	TRBJ2-7	HomoSapiens	DQA10301-DQB10302_GQVELGGGNAVEVCK	train	0	4	Public TCRs with undetermined specificities
CALDRTYNQGGKLIF	CATAGGVGAFF	TRAV6	TRAJ23	TRBV18	TRBJ1-1	HomoSapiens	DQA10301-DQB10302_GQVELGGGNAVEVCK	train	0	4	Public TCRs with undetermined specificities
CALRPRNNNARLMF	CASSFGGDISYNEQFF	TRAV19	TRAJ31	TRBV12-4	TRBJ2-1	HomoSapiens	DQA10301-DQB10302_GQVELGGGNAVEVCK	train	0	4	Public TCRs with undetermined specificities
CAVRFGSADKLIF	CASSLAGQGRETQYF	TRAV41	TRAJ34	TRBV5-1	TRBJ2-5	HomoSapiens	DQA10301-DQB10302_GQVELGGGNAVEVCK	train	0	4	Public TCRs with undetermined specificities
CAGRSSNTGKLIF	CASSLGGPGSYEQYV	TRAV2	TRAJ37	TRBV5-1	TRBJ2-7	HomoSapiens	DQA10301-DQB10302_GQVELGGGNAVEVCK	train	0	4	Public TCRs with undetermined specificities
CALTIDPRSGNTPLVF	CASSFNSVGGPEETQYF	TRAV9-2	TRAJ29	TRBV5-1	TRBJ2-5	HomoSapiens	DQA10301-DQB10302_GQVELGGGNAVEVCK	train	0	4	Public TCRs with undetermined specificities
CAGPGQFSDGQKLLF	CASSLVGGDSYNEQFF	TRAV27	TRAJ16	TRBV5-1	TRBJ2-1	HomoSapiens	DQA10301-DQB10302_GQVELGGGNAVEVCK	train	0	4	Public TCRs with undetermined specificities
CASGGAGSYQLTF	CATLGTSNTGELFF	TRAV24	TRAJ28	TRBV10-3	TRBJ2-2	HomoSapiens	DQA10301-DQB10302_GQVELGGGNAVEVCK	train	0	4	Public TCRs with undetermined specificities
CAANRMNNNAGNMLTF	CASSLAQAGSNTQYF	TRAV29/DV5	TRAJ39	TRBV11-2	TRBJ2-3	HomoSapiens	DQA10301-DQB10302_GQVELGGGNAVEVCK	train	0	4	Public TCRs with undetermined specificities
CAVEDLRQAGTALIF	CASMTGANQPQHF	TRAV2	TRAJ15	TRBV10-2	TRBJ1-5	HomoSapiens	DQA10301-DQB10302_GQVELGGGNAVEVCK	train	0	4	Public TCRs with undetermined specificities
CLVGIGNTGFQKLVF	CATSNRDGAYEQYF	TRAV4	TRAJ8	TRBV15	TRBJ2-7	HomoSapiens	DQA10301-DQB10302_GQVELGGGNAVEVCK	train	0	4	Public TCRs with undetermined specificities
CAAREGYSTLTF	CASSYSPAGSSYEQYF	TRAV23/DV6	TRAJ11	TRBV6-2/6-3	TRBJ2-7	HomoSapiens	DQA10301-DQB10302_GQVELGGGNAVEVCK	train	0	4	Public TCRs with undetermined specificities
CATDWGGGSEKLVF	CASSPDRVDTGELFF	TRAV17	TRAJ57	TRBV5-1	TRBJ2-2	HomoSapiens	DQA10301-DQB10302_GQVELGGGNAVEVCK	train	0	4	Public TCRs with undetermined specificities
CAENCQTSYDKVIF	CASSLGGLGEKLFF	TRAV13-2	TRAJ50	TRBV12-3	TRBJ1-4	HomoSapiens	DQA10301-DQB10302_GQVELGGGNAVEVCK	train	0	4	Public TCRs with undetermined specificities
CALRTGANNLFF	CASTGASGGFNEQFF	TRAV27	TRAJ36	TRBV5-4	TRBJ2-1	HomoSapiens	DQA10301-DQB10302_GQVELGGGNAVEVCK	train	0	4	Public TCRs with undetermined specificities
CAVRVYTDNYGQNFVF	CASSPLRDFYTGELFF	TRAV3	TRAJ26	TRBV28	TRBJ2-2	HomoSapiens	DQA10301-DQB10302_GQVELGGGNAVEVCK	train	0	4	Public TCRs with undetermined specificities
CAVDFTGGGNKLTF	CASSYSFLAGGSSYEQYF	TRAV2	TRAJ10	TRBV6-6	TRBJ2-7	HomoSapiens	DQA10301-DQB10302_GQVELGGGNAVEVCK	train	0	4	Public TCRs with undetermined specificities
CALSDTAAGNKLTF	CSARMDRGPETQYF	TRAV9-2	TRAJ17	TRBV20-1	TRBJ2-5	HomoSapiens	DQA10301-DQB10302_GQVELGGGNAVEVCK	train	0	4	Public TCRs with undetermined specificities
CAVSDRGAGYSTLTF	CASRGDESNTGELFF	TRAV8-4	TRAJ11	TRBV19	TRBJ2-2	HomoSapiens	DQA10301-DQB10302_GQVELGGGNAVEVCK	train	0	4	Public TCRs with undetermined specificities
CAVQAGGNNRLAF	CASSLERDGYTF	TRAV20	TRAJ7	TRBV5-1	TRBJ1-2	HomoSapiens	DQA10301-DQB10302_GQVELGGGNAVEVCK	test	1	4	Public Paired Data
CIVRVAIEGSQGNLIF	CASSLRRGDTIYF	TRAV26-1	TRAJ42	TRBV5-1	TRBJ1-3	HomoSapiens	DQA10301-DQB10302_GQVELGGGNAVEVCK	test	1	4	Public Paired Data
CAVRDGGSYIPTF	CASSLLPDRGHEQYF	TRAV3	TRAJ6	TRBV7-8	TRBJ2-7	HomoSapiens	DQA10301-DQB10302_GQVELGGGNAVEVCK	test	1	4	Public Paired Data
CGTLAFGNEKLTF	CASHRGKGNSPLHF	TRAV30	TRAJ48	TRBV19	TRBJ1-6	HomoSapiens	DQA10301-DQB10302_GQVELGGGNAVEVCK	test	1	4	Public Paired Data
CAYRSMHEDSNYQLIW	CASSFARRYSYEQYF	TRAV38-2/DV8	TRAJ33	TRBV11-2	TRBJ2-7	HomoSapiens	DQA10301-DQB10302_GQVELGGGNAVEVCK	test	0	4	Public TCRs with undetermined specificities
CALTMNTGNQFYF	CASSQGTSGRVNEQFF	TRAV9-2	TRAJ49	TRBV3-1	TRBJ2-1	HomoSapiens	DQA10301-DQB10302_GQVELGGGNAVEVCK	test	0	4	Public TCRs with undetermined specificities
CAPTRDSSYKLIF	CASSGSGANVLTF	TRAV13-1	TRAJ12	TRBV10-2	TRBJ2-6	HomoSapiens	DQA10301-DQB10302_GQVELGGGNAVEVCK	test	0	4	Public TCRs with undetermined specificities
CVVKGKSNSGYALNF	CASSPRVADEQFF	TRAV8-2	TRAJ41	TRBV4-3	TRBJ2-1	HomoSapiens	DQA10301-DQB10302_GQVELGGGNAVEVCK	test	0	4	Public TCRs with undetermined specificities
CLVGGDNTNAGKSTF	CASSLLGLAGGPYEQYF	TRAV4	TRAJ27	TRBV28	TRBJ2-7	HomoSapiens	DQA10301-DQB10302_GQVELGGGNAVEVCK	test	0	4	Public TCRs with undetermined specificities
CAVGGSSYKLIF	CASSASWGNTEAFF	TRAV23/DV6	TRAJ12	TRBV5-1	TRBJ1-1	HomoSapiens	DQA10301-DQB10302_GQVELGGGNAVEVCK	test	0	4	Public TCRs with undetermined specificities
CAAGNTGNQFYF	CASSLGGSWAYEQYF	TRAV29/DV5	TRAJ49	TRBV5-4	TRBJ2-7	HomoSapiens	DQA10301-DQB10302_GQVELGGGNAVEVCK	test	0	4	Public TCRs with undetermined specificities
CVVSDQGSARQLTF	CASSLGGGRGTEAFF	TRAV8-2	TRAJ22	TRBV7-9	TRBJ1-1	HomoSapiens	DQA10301-DQB10302_GQVELGGGNAVEVCK	test	0	4	Public TCRs with undetermined specificities
CAVAPTEGAGSYQLTF	CATSDWDGANYGYTF	TRAV39	TRAJ28	TRBV24-1	TRBJ1-2	HomoSapiens	DQA10301-DQB10302_GQVELGGGNAVEVCK	test	0	4	Public TCRs with undetermined specificities
CAMSADNNAGNMLTF	CASSAGLVEQYV	TRAV12-3	TRAJ39	TRBV7-8	TRBJ2-7	HomoSapiens	DQA10301-DQB10302_GQVELGGGNAVEVCK	test	0	4	Public TCRs with undetermined specificities
CAVANNAGNMLTF	CASSLGTGAGEQYF	TRAV36/DV7	TRAJ39	TRBV5-1	TRBJ2-7	HomoSapiens	DQA10301-DQB10302_GQVELGGGNAVEVCK	test	0	4	Public TCRs with undetermined specificities
CATWGAGSYQLTF	CASSQGTGGYEQYF	TRAV8-6	TRAJ28	TRBV12-3	TRBJ2-7	HomoSapiens	DQA10301-DQB10302_GQVELGGGNAVEVCK	test	0	4	Public TCRs with undetermined specificities
CAVSMNRDDKIIF	CAISGDSSGANVLTF	TRAV20	TRAJ30	TRBV10-3	TRBJ2-6	HomoSapiens	DQA10301-DQB10302_GQVELGGGNAVEVCK	test	0	4	Public TCRs with undetermined specificities
CAVNTNAGKSTF	CSVIREWTTDTQYF	TRAV36/DV7	TRAJ27	TRBV29-1	TRBJ2-3	HomoSapiens	DQA10301-DQB10302_GQVELGGGNAVEVCK	test	0	4	Public TCRs with undetermined specificities
CAASRWDSNYQLIW	CASSSGTRSYEQYF	TRAV13-1	TRAJ33	TRBV27	TRBJ2-7	HomoSapiens	DQA10301-DQB10302_GQVELGGGNAVEVCK	test	0	4	Public TCRs with undetermined specificities
CAARSTISSGSARQLTF	CASSEISQYF	TRAV23/DV6	TRAJ22	TRBV6-1	TRBJ2-7	HomoSapiens	DQA10301-DQB10302_GQVELGGGNAVEVCK	test	0	4	Public TCRs with undetermined specificities
CAVQAGGNNRLAF	CASSLERDGYTF	TRAV20	TRAJ7	TRBV5-1	TRBJ1-2	HomoSapiens	DQA10301-DQB10302_GQVELGGGNAVEVCK	train	1	5	Public Paired Data
CIVRVAIEGSQGNLIF	CASSLRRGDTIYF	TRAV26-1	TRAJ42	TRBV5-1	TRBJ1-3	HomoSapiens	DQA10301-DQB10302_GQVELGGGNAVEVCK	train	1	5	Public Paired Data
CIVSHNAGNMLTF	CASSLERETQYF	TRAV26-1	TRAJ39	TRBV5-1	TRBJ2-5	HomoSapiens	DQA10301-DQB10302_GQVELGGGNAVEVCK	train	1	5	Public Paired Data
CAFFGQGAQKLVF	CASSLSASGGATDTQYF	TRAV38-1	TRAJ54	TRBV5-1	TRBJ2-3	HomoSapiens	DQA10301-DQB10302_GQVELGGGNAVEVCK	train	1	5	Public Paired Data
CIVRDSNYQLIW	CSANRDGGGYTF	TRAV26-1	TRAJ33	TRBV29-1	TRBJ1-2	HomoSapiens	DQA10301-DQB10302_GQVELGGGNAVEVCK	train	1	5	Public Paired Data
CAVGGTSGSARQLTF	CAISEGERGSNYGYTF	TRAV8-3	TRAJ22	TRBV10-3	TRBJ1-2	HomoSapiens	DQA10301-DQB10302_GQVELGGGNAVEVCK	train	1	5	Public Paired Data
CIVRVNNAGNMLTF	CASSRLDNGYTF	TRAV26-1	TRAJ39	TRBV28	TRBJ1-2	HomoSapiens	DQA10301-DQB10302_GQVELGGGNAVEVCK	train	1	5	Public Paired Data
CAVNQAGTALIF	CASSWAYNEQFF	TRAV12-2	TRAJ15	TRBV11-1	TRBJ2-1	HomoSapiens	DQA10301-DQB10302_GQVELGGGNAVEVCK	train	1	5	Public Paired Data
CAVRDGGSYIPTF	CASSLLPDRGHEQYF	TRAV3	TRAJ6	TRBV7-8	TRBJ2-7	HomoSapiens	DQA10301-DQB10302_GQVELGGGNAVEVCK	train	1	5	Public Paired Data
CIVRVEIQGAQKLVF	CASSLGPGLRETQYF	TRAV26-1	TRAJ54	TRBV5-1	TRBJ2-5	HomoSapiens	DQA10301-DQB10302_GQVELGGGNAVEVCK	train	1	5	Public Paired Data
CIVRVGYNAGNMLTF	CSAIAGPNQPQHF	TRAV26-1	TRAJ39	TRBV20-1	TRBJ1-5	HomoSapiens	DQA10301-DQB10302_GQVELGGGNAVEVCK	train	1	5	Public Paired Data
CIVRPQKGGSQGNLIF	CASSHHSTDTQYF	TRAV26-1	TRAJ42	TRBV3-1	TRBJ2-3	HomoSapiens	DQA10301-DQB10302_GQVELGGGNAVEVCK	train	1	5	Public Paired Data
CAVDIQGAQKLVF	CASSLRTAISRTDTQYF	TRAV39	TRAJ54	TRBV7-8	TRBJ2-3	HomoSapiens	DQA10301-DQB10302_GQVELGGGNAVEVCK	train	1	5	Public Paired Data
CGTLAFGNEKLTF	CASHRGKGNSPLHF	TRAV30	TRAJ48	TRBV19	TRBJ1-6	HomoSapiens	DQA10301-DQB10302_GQVELGGGNAVEVCK	train	1	5	Public Paired Data
CAVNHGNEKLTF	CASSPWEGRMDTEAFF	TRAV12-2	TRAJ48	TRBV18	TRBJ1-1	HomoSapiens	DQA10301-DQB10302_GQVELGGGNAVEVCK	train	1	5	Public Paired Data
CVVVSNTGKLIF	CASSQWVSGEDEQFF	TRAV12-1	TRAJ37	TRBV23-1	TRBJ2-1	HomoSapiens	DQA10301-DQB10302_GQVELGGGNAVEVCK	train	1	5	Public Paired Data
CVVVSNTGKLIF	CSANRDGGGYTF	TRAV12-1	TRAJ37	TRBV29-1	TRBJ1-2	HomoSapiens	DQA10301-DQB10302_GQVELGGGNAVEVCK	train	1	5	Public Paired Data (shuffled AB)
CIVRVAIEGSQGNLIF	CAISEGERGSNYGYTF	TRAV26-1	TRAJ42	TRBV10-3	TRBJ1-2	HomoSapiens	DQA10301-DQB10302_GQVELGGGNAVEVCK	train	1	5	Public Paired Data (shuffled AB)
CGTLAFGNEKLTF	CASSQWVSGEDEQFF	TRAV30	TRAJ48	TRBV23-1	TRBJ2-1	HomoSapiens	DQA10301-DQB10302_GQVELGGGNAVEVCK	train	1	5	Public Paired Data (shuffled AB)
CIVRDSNYQLIW	CASSLRRGDTIYF	TRAV26-1	TRAJ33	TRBV5-1	TRBJ1-3	HomoSapiens	DQA10301-DQB10302_GQVELGGGNAVEVCK	train	1	5	Public Paired Data (shuffled AB)
CAVGGTSGSARQLTF	CASSRLDNGYTF	TRAV8-3	TRAJ22	TRBV28	TRBJ1-2	HomoSapiens	DQA10301-DQB10302_GQVELGGGNAVEVCK	train	1	5	Public Paired Data (shuffled AB)
CIVRVGYNAGNMLTF	CASSLRTAISRTDTQYF	TRAV26-1	TRAJ39	TRBV7-8	TRBJ2-3	HomoSapiens	DQA10301-DQB10302_GQVELGGGNAVEVCK	train	1	5	Public Paired Data (shuffled AB)
CIVSHNAGNMLTF	CASSLERETQYF	TRAV26-1	TRAJ39	TRBV5-1	TRBJ2-5	HomoSapiens	DQA10301-DQB10302_GQVELGGGNAVEVCK	train	1	5	Public Paired Data (shuffled AB)
CIVRPQKGGSQGNLIF	CASSWAYNEQFF	TRAV26-1	TRAJ42	TRBV11-1	TRBJ2-1	HomoSapiens	DQA10301-DQB10302_GQVELGGGNAVEVCK	train	1	5	Public Paired Data (shuffled AB)
CAVRDGGSYIPTF	CSAIAGPNQPQHF	TRAV3	TRAJ6	TRBV20-1	TRBJ1-5	HomoSapiens	DQA10301-DQB10302_GQVELGGGNAVEVCK	train	1	5	Public Paired Data (shuffled AB)
CIVRVEIQGAQKLVF	CASHRGKGNSPLHF	TRAV26-1	TRAJ54	TRBV19	TRBJ1-6	HomoSapiens	DQA10301-DQB10302_GQVELGGGNAVEVCK	train	1	5	Public Paired Data (shuffled AB)
CIVRVNNAGNMLTF	CASSLERDGYTF	TRAV26-1	TRAJ39	TRBV5-1	TRBJ1-2	HomoSapiens	DQA10301-DQB10302_GQVELGGGNAVEVCK	train	1	5	Public Paired Data (shuffled AB)
CAVQAGGNNRLAF	CASSLGPGLRETQYF	TRAV20	TRAJ7	TRBV5-1	TRBJ2-5	HomoSapiens	DQA10301-DQB10302_GQVELGGGNAVEVCK	train	1	5	Public Paired Data (shuffled AB)
CAVNHGNEKLTF	CASSHHSTDTQYF	TRAV12-2	TRAJ48	TRBV3-1	TRBJ2-3	HomoSapiens	DQA10301-DQB10302_GQVELGGGNAVEVCK	train	1	5	Public Paired Data (shuffled AB)
CAVNQAGTALIF	CASSPWEGRMDTEAFF	TRAV12-2	TRAJ15	TRBV18	TRBJ1-1	HomoSapiens	DQA10301-DQB10302_GQVELGGGNAVEVCK	train	1	5	Public Paired Data (shuffled AB)
CAFFGQGAQKLVF	CASSLLPDRGHEQYF	TRAV38-1	TRAJ54	TRBV7-8	TRBJ2-7	HomoSapiens	DQA10301-DQB10302_GQVELGGGNAVEVCK	train	1	5	Public Paired Data (shuffled AB)
CAVDIQGAQKLVF	CASSLSASGGATDTQYF	TRAV39	TRAJ54	TRBV5-1	TRBJ2-3	HomoSapiens	DQA10301-DQB10302_GQVELGGGNAVEVCK	train	1	5	Public Paired Data (shuffled AB)
CAVDPSLIQGAQKLVF	CSARDRDTDTQYF	TRAV39	TRAJ54	TRBV20-1	TRBJ2-3	HomoSapiens	DQA10301-DQB10302_GQVELGGGNAVEVCK	train	0	5	Public TCRs with undetermined specificities
CAFMYVYNTDKLIF	CASSQEAGSSYEQYF	TRAV38-1	TRAJ34	TRBV3-1	TRBJ2-7	HomoSapiens	DQA10301-DQB10302_GQVELGGGNAVEVCK	train	0	5	Public TCRs with undetermined specificities
CIVNSNTGKLIF	CASSARSNSPLHF	TRAV26-1	TRAJ37	TRBV3-1	TRBJ1-6	HomoSapiens	DQA10301-DQB10302_GQVELGGGNAVEVCK	train	0	5	Public TCRs with undetermined specificities
CALGQGGGNKLTF	CASSGGDRNTEAFF	TRAV9-2	TRAJ10	TRBV5-1	TRBJ1-1	HomoSapiens	DQA10301-DQB10302_GQVELGGGNAVEVCK	train	0	5	Public TCRs with undetermined specificities
CAASKVRLMF	CSSRDRVYGYTF	TRAV13-1	TRAJ31	TRBV20-1	TRBJ1-2	HomoSapiens	DQA10301-DQB10302_GQVELGGGNAVEVCK	train	0	5	Public TCRs with undetermined specificities
CAPYGGNYGGSQGNLIF	CASSLENRNTGELFF	TRAV13-2	TRAJ42	TRBV5-4	TRBJ2-2	HomoSapiens	DQA10301-DQB10302_GQVELGGGNAVEVCK	train	0	5	Public TCRs with undetermined specificities
CAERKGGGADGLTF	CASSLIGTGLYGYTF	TRAV5	TRAJ45	TRBV11-3	TRBJ1-2	HomoSapiens	DQA10301-DQB10302_GQVELGGGNAVEVCK	train	0	5	Public TCRs with undetermined specificities
CVVANFNKFYF	CASSPDGRDNEQFF	TRAV8-2	TRAJ21	TRBV5-1	TRBJ2-1	HomoSapiens	DQA10301-DQB10302_GQVELGGGNAVEVCK	train	0	5	Public TCRs with undetermined specificities
CAMRPFSFYGQNFVF	CASSLNVDGRRENSYEQYF	TRAV14/DV4	TRAJ26	TRBV7-8	TRBJ2-7	HomoSapiens	DQA10301-DQB10302_GQVELGGGNAVEVCK	train	0	5	Public TCRs with undetermined specificities
CAVSPREGNKLTF	CASSLGTPSYNEQFF	TRAV12-2	TRAJ10	TRBV12-4	TRBJ2-1	HomoSapiens	DQA10301-DQB10302_GQVELGGGNAVEVCK	train	0	5	Public TCRs with undetermined specificities
CAVNQVGEYGNKLVF	CSARHRNSVQYF	TRAV8-6	TRAJ47	TRBV20-1	TRBJ2-7	HomoSapiens	DQA10301-DQB10302_GQVELGGGNAVEVCK	train	0	5	Public TCRs with undetermined specificities
CAVSLDGGSQGNLIF	CASSDTSGGALDTQYF	TRAV8-4	TRAJ42	TRBV3-1	TRBJ2-3	HomoSapiens	DQA10301-DQB10302_GQVELGGGNAVEVCK	train	0	5	Public TCRs with undetermined specificities
CGAARGIF	CSVEDPGLAGQTSLNEQFF	TRAV34	TRAJ32	TRBV29-1	TRBJ2-1	HomoSapiens	DQA10301-DQB10302_GQVELGGGNAVEVCK	train	0	5	Public TCRs with undetermined specificities
CGTVTYGSSNTGKLIF	CSARPYGASGSTDTQYF	TRAV30	TRAJ37	TRBV20-1	TRBJ2-3	HomoSapiens	DQA10301-DQB10302_GQVELGGGNAVEVCK	train	0	5	Public TCRs with undetermined specificities
CALGVTSYDKVIF	CASSLYRRIQYF	TRAV27	TRAJ50	TRBV16	TRBJ2-4	HomoSapiens	DQA10301-DQB10302_GQVELGGGNAVEVCK	train	0	5	Public TCRs with undetermined specificities
CAASGGEKLTF	CSGRYVGIQKLFF	TRAV12-2	TRAJ48	TRBV20-1	TRBJ1-4	HomoSapiens	DQA10301-DQB10302_GQVELGGGNAVEVCK	train	0	5	Public TCRs with undetermined specificities
CAVSEDTGRRALTF	CASSFGTPNTGELFF	TRAV8-4	TRAJ5	TRBV5-5	TRBJ2-2	HomoSapiens	DQA10301-DQB10302_GQVELGGGNAVEVCK	train	0	5	Public TCRs with undetermined specificities
CAVYAVENPDKLIF	CSARPQGGSNQPQHF	TRAV8-1	TRAJ34	TRBV20-1	TRBJ1-5	HomoSapiens	DQA10301-DQB10302_GQVELGGGNAVEVCK	train	0	5	Public TCRs with undetermined specificities
CAVDKNNAGNMLTF	CASSHVGGGPQWTEAFF	TRAV39	TRAJ39	TRBV7-2	TRBJ1-1	HomoSapiens	DQA10301-DQB10302_GQVELGGGNAVEVCK	train	0	5	Public TCRs with undetermined specificities
CAVIPFSGGYNKLIF	CSASSGGEYGYTF	TRAV12-2	TRAJ4	TRBV20-1	TRBJ1-2	HomoSapiens	DQA10301-DQB10302_GQVELGGGNAVEVCK	train	0	5	Public TCRs with undetermined specificities
CESGGSYIPTF	CASSSGAGWGSQETQYF	TRAV27	TRAJ6	TRBV11-2	TRBJ2-5	HomoSapiens	DQA10301-DQB10302_GQVELGGGNAVEVCK	train	0	5	Public TCRs with undetermined specificities
CAASARGYGGSQGNLIF	CASSPNRDYEQYF	TRAV29/DV5	TRAJ42	TRBV18	TRBJ2-7	HomoSapiens	DQA10301-DQB10302_GQVELGGGNAVEVCK	train	0	5	Public TCRs with undetermined specificities
CATDDREGSGGSNYKLTF	CSALQVSYNEQFF	TRAV17	TRAJ53	TRBV29-1	TRBJ2-1	HomoSapiens	DQA10301-DQB10302_GQVELGGGNAVEVCK	train	0	5	Public TCRs with undetermined specificities
CAVNWPVYGGSQGNLIF	CASRLGTLNEQFF	TRAV12-2	TRAJ42	TRBV6-5	TRBJ2-1	HomoSapiens	DQA10301-DQB10302_GQVELGGGNAVEVCK	train	0	5	Public TCRs with undetermined specificities
CLVGAVMTREYGNKLVF	CASSLAGSGDYEQYF	TRAV4	TRAJ47	TRBV11-1	TRBJ2-7	HomoSapiens	DQA10301-DQB10302_GQVELGGGNAVEVCK	train	0	5	Public TCRs with undetermined specificities
CLVGPSRPMNSGGYQKVTF	CATRDRGRGGYGYTF	TRAV4	TRAJ13	TRBV6-2/6-3	TRBJ1-2	HomoSapiens	DQA10301-DQB10302_GQVELGGGNAVEVCK	train	0	5	Public TCRs with undetermined specificities
CIVRVDNSGGSNYKLTF	CSASDPGGGRDNEQFF	TRAV26-1	TRAJ53	TRBV20-1	TRBJ2-1	HomoSapiens	DQA10301-DQB10302_GQVELGGGNAVEVCK	train	0	5	Public TCRs with undetermined specificities
CAVRDYRWNNNDMRF	CASSSFVREVGEAFF	TRAV3	TRAJ43	TRBV6-6	TRBJ1-1	HomoSapiens	DQA10301-DQB10302_GQVELGGGNAVEVCK	train	0	5	Public TCRs with undetermined specificities
CVVSDNAGNNRKLIW	CASSQDLPLLYEQYF	TRAV10	TRAJ38	TRBV4-2	TRBJ2-7	HomoSapiens	DQA10301-DQB10302_GQVELGGGNAVEVCK	train	0	5	Public TCRs with undetermined specificities
CAVNGDSNYQLIW	CSARMGGRQETQYF	TRAV21	TRAJ33	TRBV20-1	TRBJ2-5	HomoSapiens	DQA10301-DQB10302_GQVELGGGNAVEVCK	train	0	5	Public TCRs with undetermined specificities
CVVNSLAYTGRRALTF	CASSLEGRGNTIYF	TRAV12-1	TRAJ5	TRBV5-5	TRBJ1-3	HomoSapiens	DQA10301-DQB10302_GQVELGGGNAVEVCK	train	0	5	Public TCRs with undetermined specificities
CILSYVYDMRF	CSAFFGEQYF	TRAV26-2	TRAJ43	TRBV20-1	TRBJ2-7	HomoSapiens	DQA10301-DQB10302_GQVELGGGNAVEVCK	train	0	5	Public TCRs with undetermined specificities
CAHGRSNDYKLSF	CATSRDMFEAFF	TRAV19	TRAJ20	TRBV15	TRBJ1-1	HomoSapiens	DQA10301-DQB10302_GQVELGGGNAVEVCK	train	0	5	Public TCRs with undetermined specificities
CILSYPSGNTPLVF	CASSPDPGTGGEKLFF	TRAV26-2	TRAJ29	TRBV4-3	TRBJ1-4	HomoSapiens	DQA10301-DQB10302_GQVELGGGNAVEVCK	train	0	5	Public TCRs with undetermined specificities
CAVQAFVLQADRGSTLGRLYF	CASTVQGKETQYF	TRAV20	TRAJ18	TRBV5-4	TRBJ2-5	HomoSapiens	DQA10301-DQB10302_GQVELGGGNAVEVCK	train	0	5	Public TCRs with undetermined specificities
CADGLTF	CASSLEFLNEKLFF	TRAV27	TRAJ45	TRBV11-2	TRBJ1-4	HomoSapiens	DQA10301-DQB10302_GQVELGGGNAVEVCK	train	0	5	Public TCRs with undetermined specificities
CALSWGSGGVADGLTF	CASSLGTGFVSPLHF	TRAV8-6	TRAJ45	TRBV7-9	TRBJ1-6	HomoSapiens	DQA10301-DQB10302_GQVELGGGNAVEVCK	train	0	5	Public TCRs with undetermined specificities
CAVQAQEEYGNKLVF	CASRFPGTDEQFF	TRAV20	TRAJ47	TRBV6-4	TRBJ2-1	HomoSapiens	DQA10301-DQB10302_GQVELGGGNAVEVCK	train	0	5	Public TCRs with undetermined specificities
CAGRKRLGGSQGNLIF	CASSVEGQGVQKLFF	TRAV35	TRAJ42	TRBV9	TRBJ1-4	HomoSapiens	DQA10301-DQB10302_GQVELGGGNAVEVCK	train	0	5	Public TCRs with undetermined specificities
CAAMDSNYQLIW	CSASWTGDQPQHF	TRAV1-2	TRAJ33	TRBV20-1	TRBJ1-5	HomoSapiens	DQA10301-DQB10302_GQVELGGGNAVEVCK	train	0	5	Public TCRs with undetermined specificities
CAACPSGGSYIPTF	CASSLSTPDTQYF	TRAV13-1	TRAJ6	TRBV11-2	TRBJ2-3	HomoSapiens	DQA10301-DQB10302_GQVELGGGNAVEVCK	train	0	5	Public TCRs with undetermined specificities
CAVRALLPSGGSYIPTF	CSSSAPTRDGEQYF	TRAV1-2	TRAJ6	TRBV7-9	TRBJ2-7	HomoSapiens	DQA10301-DQB10302_GQVELGGGNAVEVCK	train	0	5	Public TCRs with undetermined specificities
CALSEVGTGNQFYF	CASIQGAGGDIQYF	TRAV19	TRAJ49	TRBV28	TRBJ2-4	HomoSapiens	DQA10301-DQB10302_GQVELGGGNAVEVCK	train	0	5	Public TCRs with undetermined specificities
CAVNPGSNDYKLSF	CASSLGRGNTEAFF	TRAV12-2	TRAJ20	TRBV7-2	TRBJ1-1	HomoSapiens	DQA10301-DQB10302_GQVELGGGNAVEVCK	train	0	5	Public TCRs with undetermined specificities
CTRDNYGQNFVF	CASSLNGGIYGYTF	TRAV25	TRAJ26	TRBV7-3	TRBJ1-2	HomoSapiens	DQA10301-DQB10302_GQVELGGGNAVEVCK	train	0	5	Public TCRs with undetermined specificities
CALSELKNSGYALNF	CSARGLRGREPQHF	TRAV19	TRAJ41	TRBV20-1	TRBJ1-5	HomoSapiens	DQA10301-DQB10302_GQVELGGGNAVEVCK	train	0	5	Public TCRs with undetermined specificities
CAGRKANAGGTSYGKLTF	CSAMAGLNTEAFF	TRAV35	TRAJ52	TRBV20-1	TRBJ1-1	HomoSapiens	DQA10301-DQB10302_GQVELGGGNAVEVCK	train	0	5	Public TCRs with undetermined specificities
CVVIGGGYSTLTF	CASSPMNFGDTQYF	TRAV12-1	TRAJ11	TRBV7-3	TRBJ2-3	HomoSapiens	DQA10301-DQB10302_GQVELGGGNAVEVCK	train	0	5	Public TCRs with undetermined specificities
CAVSDYTGANSKLTF	CASSRVPGQVISGYTF	TRAV8-4	TRAJ56	TRBV2	TRBJ1-2	HomoSapiens	DQA10301-DQB10302_GQVELGGGNAVEVCK	train	0	5	Public TCRs with undetermined specificities
CAVRYYNFNKFYF	CAISEGGGSQPQHF	TRAV1-2	TRAJ21	TRBV10-3	TRBJ1-5	HomoSapiens	DQA10301-DQB10302_GQVELGGGNAVEVCK	train	0	5	Public TCRs with undetermined specificities
CAAFDSNYHLIW	CASSSIYGYTF	TRAV1-2	TRAJ33	TRBV28	TRBJ1-2	HomoSapiens	DQA10301-DQB10302_GQVELGGGNAVEVCK	train	0	5	Public TCRs with undetermined specificities
CAGPPRWSAGNKLTF	CASSAAQRQPQHF	TRAV35	TRAJ17	TRBV6-1	TRBJ1-5	HomoSapiens	DQA10301-DQB10302_GQVELGGGNAVEVCK	train	0	5	Public TCRs with undetermined specificities
CLVGATNNNAGNMLTF	CSARNGAFPQETQYF	TRAV4	TRAJ39	TRBV20-1	TRBJ2-5	HomoSapiens	DQA10301-DQB10302_GQVELGGGNAVEVCK	train	0	5	Public TCRs with undetermined specificities
CAVWVSGGYNKLIF	CASSWPGNTEAFF	TRAV12-2	TRAJ4	TRBV5-1	TRBJ1-1	HomoSapiens	DQA10301-DQB10302_GQVELGGGNAVEVCK	train	0	5	Public TCRs with undetermined specificities
CAVSESNGGATNKLIF	CASRWDRNQPQHF	TRAV8-4	TRAJ32	TRBV6-1	TRBJ1-5	HomoSapiens	DQA10301-DQB10302_GQVELGGGNAVEVCK	train	0	5	Public TCRs with undetermined specificities
CAAEDGTSGTYKYIF	CASSLLGQAFF	TRAV13-1	TRAJ40	TRBV27	TRBJ1-1	HomoSapiens	DQA10301-DQB10302_GQVELGGGNAVEVCK	train	0	5	Public TCRs with undetermined specificities
CAASSEGTSGTYKYIF	CAVGAETQYF	TRAV13-1	TRAJ40	TRBV7-8	TRBJ2-5	HomoSapiens	DQA10301-DQB10302_GQVELGGGNAVEVCK	train	0	5	Public TCRs with undetermined specificities
CALVHNTDKLIF	CAYSEVSGANVLTF	TRAV19	TRAJ34	TRBV5-5	TRBJ2-6	HomoSapiens	DQA10301-DQB10302_GQVELGGGNAVEVCK	train	0	5	Public TCRs with undetermined specificities
CAAFLSGGYNKLIF	CSAPGLTGASYGEETQYF	TRAV8-4	TRAJ4	TRBV20-1	TRBJ2-5	HomoSapiens	DQA10301-DQB10302_GQVELGGGNAVEVCK	train	0	5	Public TCRs with undetermined specificities
CAGGLNRDDKIIF	CASSLTLGHEQYF	TRAV35	TRAJ30	TRBV5-1	TRBJ2-7	HomoSapiens	DQA10301-DQB10302_GQVELGGGNAVEVCK	train	0	5	Public TCRs with undetermined specificities
CAVALRSDKLIF	CASSEGVWEETQYF	TRAV8-3	TRAJ34	TRBV6-1	TRBJ2-5	HomoSapiens	DQA10301-DQB10302_GQVELGGGNAVEVCK	train	0	5	Public TCRs with undetermined specificities
CVFTSYGKLTF	CSARDPGLVRADTQYF	TRAV36/DV7	TRAJ52	TRBV20-1	TRBJ2-3	HomoSapiens	DQA10301-DQB10302_GQVELGGGNAVEVCK	train	0	5	Public TCRs with undetermined specificities
CAASANYGGATNKLIF	CASSVGDRGNTEAFF	TRAV29/DV5	TRAJ32	TRBV9	TRBJ1-1	HomoSapiens	DQA10301-DQB10302_GQVELGGGNAVEVCK	train	0	5	Public TCRs with undetermined specificities
CAVRLSGYSTLTF	CASSPRLREAEAFF	TRAV20	TRAJ11	TRBV4-3	TRBJ1-1	HomoSapiens	DQA10301-DQB10302_GQVELGGGNAVEVCK	train	0	5	Public TCRs with undetermined specificities
CAPATSGTYKYIF	CASSHMDRGITDTQYF	TRAV6	TRAJ40	TRBV12-4	TRBJ2-3	HomoSapiens	DQA10301-DQB10302_GQVELGGGNAVEVCK	train	0	5	Public TCRs with undetermined specificities
CVVNTGEQAGTALIF	CASSIGTGNNGYTF	TRAV12-1	TRAJ15	TRBV6-1	TRBJ1-2	HomoSapiens	DQA10301-DQB10302_GQVELGGGNAVEVCK	train	0	5	Public TCRs with undetermined specificities
CAEDGGGADGLTF	CASSSTSNTGELFF	TRAV5	TRAJ45	TRBV7-2	TRBJ2-2	HomoSapiens	DQA10301-DQB10302_GQVELGGGNAVEVCK	train	0	5	Public TCRs with undetermined specificities
CAASPLGANNLFF	CATSDKGLRYEQYV	TRAV29/DV5	TRAJ36	TRBV24-1	TRBJ2-7	HomoSapiens	DQA10301-DQB10302_GQVELGGGNAVEVCK	train	0	5	Public TCRs with undetermined specificities
CAARNNAGNMLTF	CASSLGQGDLGNTEAFF	TRAV21	TRAJ39	TRBV11-3	TRBJ1-1	HomoSapiens	DQA10301-DQB10302_GQVELGGGNAVEVCK	train	0	5	Public TCRs with undetermined specificities
CATDGRTSGTYKYIF	CASSEWDRGGYGYTF	TRAV17	TRAJ40	TRBV25-1	TRBJ1-2	HomoSapiens	DQA10301-DQB10302_GQVELGGGNAVEVCK	train	0	5	Public TCRs with undetermined specificities
CAASRKWQGGSEKLVF	CASSRTGSGETQYF	TRAV23/DV6	TRAJ57	TRBV11-1	TRBJ2-5	HomoSapiens	DQA10301-DQB10302_GQVELGGGNAVEVCK	train	0	5	Public TCRs with undetermined specificities
CADLYGKLTF	CASSLSNTGELFF	TRAV25	TRAJ52	TRBV5-1	TRBJ2-2	HomoSapiens	DQA10301-DQB10302_GQVELGGGNAVEVCK	train	0	5	Public TCRs with undetermined specificities
CALTEGNAGNMLTF	CASRPRRRSTDTQYF	TRAV9-2	TRAJ39	TRBV6-5	TRBJ2-3	HomoSapiens	DQA10301-DQB10302_GQVELGGGNAVEVCK	train	0	5	Public TCRs with undetermined specificities
CGTPPNSGYALNF	CASTRTGVTEAFF	TRAV30	TRAJ41	TRBV5-1	TRBJ1-1	HomoSapiens	DQA10301-DQB10302_GQVELGGGNAVEVCK	train	0	5	Public TCRs with undetermined specificities
CAASEREAGNNRKLIW	CASRAGDTQYF	TRAV23/DV6	TRAJ38	TRBV19	TRBJ2-3	HomoSapiens	DQA10301-DQB10302_GQVELGGGNAVEVCK	train	0	5	Public TCRs with undetermined specificities
CVVRGNNNARLMF	CASSPQLNTEAFF	TRAV10	TRAJ31	TRBV11-2	TRBJ1-1	HomoSapiens	DQA10301-DQB10302_GQVELGGGNAVEVCK	train	0	5	Public TCRs with undetermined specificities
CARSLVAGNMLTF	CASSQIMGGTEAFF	TRAV13-2	TRAJ39	TRBV6-5	TRBJ1-1	HomoSapiens	DQA10301-DQB10302_GQVELGGGNAVEVCK	train	0	5	Public TCRs with undetermined specificities
CAASTEGANNLFF	CASSSSGASSYEQYF	TRAV23/DV6	TRAJ36	TRBV28	TRBJ2-7	HomoSapiens	DQA10301-DQB10302_GQVELGGGNAVEVCK	train	0	5	Public TCRs with undetermined specificities
CAARWAATDMRF	CASRAGGYTGELFF	TRAV13-1	TRAJ43	TRBV19	TRBJ2-2	HomoSapiens	DQA10301-DQB10302_GQVELGGGNAVEVCK	train	0	5	Public TCRs with undetermined specificities
CAGDPGSQGNLIF	CATPTGVRDNEQFF	TRAV27	TRAJ42	TRBV6-5	TRBJ2-1	HomoSapiens	DQA10301-DQB10302_GQVELGGGNAVEVCK	train	0	5	Public TCRs with undetermined specificities
CAVGTKQGGSEKLVF	CASSLDLGRNYEQYF	TRAV12-2	TRAJ57	TRBV7-6	TRBJ2-7	HomoSapiens	DQA10301-DQB10302_GQVELGGGNAVEVCK	train	0	5	Public TCRs with undetermined specificities
CASLDSNYQLIW	CAGAGGENQPQHF	TRAV1-2	TRAJ33	TRBV19	TRBJ1-5	HomoSapiens	DQA10301-DQB10302_GQVELGGGNAVEVCK	train	0	5	Public TCRs with undetermined specificities
CAGLTYQAGTALIF	CASSLAGGTGKVGQYF	TRAV25	TRAJ15	TRBV7-9	TRBJ2-7	HomoSapiens	DQA10301-DQB10302_GQVELGGGNAVEVCK	train	0	5	Public TCRs with undetermined specificities
CAVNTEGYSTLTF	CASRDDTMGEQYF	TRAV12-2	TRAJ11	TRBV6-2/6-3	TRBJ2-7	HomoSapiens	DQA10301-DQB10302_GQVELGGGNAVEVCK	train	0	5	Public TCRs with undetermined specificities
CVVSVMFSGGYNKLIF	CSALWTPTGNEQYF	TRAV8-2	TRAJ4	TRBV20-1	TRBJ2-7	HomoSapiens	DQA10301-DQB10302_GQVELGGGNAVEVCK	train	0	5	Public TCRs with undetermined specificities
CAMRLGKEKLTF	CASSPTPGLWDTGELFF	TRAV12-3	TRAJ48	TRBV14	TRBJ2-2	HomoSapiens	DQA10301-DQB10302_GQVELGGGNAVEVCK	train	0	5	Public TCRs with undetermined specificities
CALKGQAGTALIF	CASSKQPPNGYTF	TRAV16	TRAJ15	TRBV19	TRBJ1-2	HomoSapiens	DQA10301-DQB10302_GQVELGGGNAVEVCK	train	0	5	Public TCRs with undetermined specificities
CVVRAYSGTYKYIF	CSASIAQPIGNTEAFF	TRAV8-2	TRAJ40	TRBV20-1	TRBJ1-1	HomoSapiens	DQA10301-DQB10302_GQVELGGGNAVEVCK	train	0	5	Public TCRs with undetermined specificities
CAASVEGDKLIF	CASSRAGVSQETQYF	TRAV29/DV5	TRAJ34	TRBV19	TRBJ2-5	HomoSapiens	DQA10301-DQB10302_GQVELGGGNAVEVCK	train	0	5	Public TCRs with undetermined specificities
CAVEDNNQGGKLIF	CASSRGFGVSGANVLTF	TRAV2	TRAJ23	TRBV10-2	TRBJ2-6	HomoSapiens	DQA10301-DQB10302_GQVELGGGNAVEVCK	train	0	5	Public TCRs with undetermined specificities
CAMASGGSNYKLTF	CASSFSSGISEQYF	TRAV12-3	TRAJ53	TRBV7-2	TRBJ2-7	HomoSapiens	DQA10301-DQB10302_GQVELGGGNAVEVCK	train	0	5	Public TCRs with undetermined specificities
CAGAYDDFGNEKLTF	CSARVPGRYNEQFF	TRAV27	TRAJ48	TRBV20-1	TRBJ2-1	HomoSapiens	DQA10301-DQB10302_GQVELGGGNAVEVCK	train	0	5	Public TCRs with undetermined specificities
CALSYGNNYGQNFVF	CASRATGTGGYEQYF	TRAV9-2	TRAJ26	TRBV6-5	TRBJ2-7	HomoSapiens	DQA10301-DQB10302_GQVELGGGNAVEVCK	train	0	5	Public TCRs with undetermined specificities
CAANTIMTTDSWGKLQF	CASSIRWTSGTTDTQYF	TRAV29/DV5	TRAJ24	TRBV7-9	TRBJ2-3	HomoSapiens	DQA10301-DQB10302_GQVELGGGNAVEVCK	train	0	5	Public TCRs with undetermined specificities
CAGIVSGGSYIPTF	CASSPGRSTDTQYF	TRAV5	TRAJ6	TRBV5-5	TRBJ2-3	HomoSapiens	DQA10301-DQB10302_GQVELGGGNAVEVCK	train	0	5	Public TCRs with undetermined specificities
CVVFWGKLQF	CASSESWGSTDTQYF	TRAV12-1	TRAJ24	TRBV25-1	TRBJ2-3	HomoSapiens	DQA10301-DQB10302_GQVELGGGNAVEVCK	train	0	5	Public TCRs with undetermined specificities
CAVNGGDGSSASKIIF	CATSVEGGSYNEQFF	TRAV8-1	TRAJ3	TRBV7-3	TRBJ2-1	HomoSapiens	DQA10301-DQB10302_GQVELGGGNAVEVCK	train	0	5	Public TCRs with undetermined specificities
CAAPPGTASKLTF	CASSYPGTRGSNEQFF	TRAV13-1	TRAJ44	TRBV6-5	TRBJ2-1	HomoSapiens	DQA10301-DQB10302_GQVELGGGNAVEVCK	train	0	5	Public TCRs with undetermined specificities
CIVRVATGGTSYGKLTF	CASSLVGSPTGELFF	TRAV26-1	TRAJ52	TRBV2	TRBJ2-2	HomoSapiens	DQA10301-DQB10302_GQVELGGGNAVEVCK	train	0	5	Public TCRs with undetermined specificities
CAPHSGGSNYKLTF	CASGPSGGGQPQHF	TRAV29/DV5	TRAJ53	TRBV19	TRBJ1-5	HomoSapiens	DQA10301-DQB10302_GQVELGGGNAVEVCK	train	0	5	Public TCRs with undetermined specificities
CATTGGGYGNKLVF	CASSHSSGGAYNEQFF	TRAV17	TRAJ47	TRBV5-1	TRBJ2-1	HomoSapiens	DQA10301-DQB10302_GQVELGGGNAVEVCK	train	0	5	Public TCRs with undetermined specificities
CLVGGGYYNTDKLIF	CASRDRPLETQYF	TRAV4	TRAJ34	TRBV12-4	TRBJ2-5	HomoSapiens	DQA10301-DQB10302_GQVELGGGNAVEVCK	train	0	5	Public TCRs with undetermined specificities
CVVSAIISRTYKYIF	CSAYRDYEQYF	TRAV8-2	TRAJ40	TRBV29-1	TRBJ2-7	HomoSapiens	DQA10301-DQB10302_GQVELGGGNAVEVCK	train	0	5	Public TCRs with undetermined specificities
CAANGHGGSQGNLIF	CASSATGGKYEQYF	TRAV29/DV5	TRAJ42	TRBV25-1	TRBJ2-7	HomoSapiens	DQA10301-DQB10302_GQVELGGGNAVEVCK	train	0	5	Public TCRs with undetermined specificities
CAMREGTGFGNVLHC	CASSLADRGRQFF	TRAV14/DV4	TRAJ35	TRBV7-9	TRBJ2-1	HomoSapiens	DQA10301-DQB10302_GQVELGGGNAVEVCK	train	0	5	Public TCRs with undetermined specificities
CALTVTGYSSASKIIF	CASSLEVRGQKDEQFF	TRAV9-2	TRAJ3	TRBV7-2	TRBJ2-1	HomoSapiens	DQA10301-DQB10302_GQVELGGGNAVEVCK	train	0	5	Public TCRs with undetermined specificities
CAVSLYGNQFYF	CASSWGQWDQETQYF	TRAV8-4	TRAJ49	TRBV7-2	TRBJ2-5	HomoSapiens	DQA10301-DQB10302_GQVELGGGNAVEVCK	train	0	5	Public TCRs with undetermined specificities
CGTIPLRVDTGTASKLTF	CASSTVSGGWTGELFF	TRAV30	TRAJ44	TRBV19	TRBJ2-2	HomoSapiens	DQA10301-DQB10302_GQVELGGGNAVEVCK	train	0	5	Public TCRs with undetermined specificities
CAFMKLGVGDTNAGKSTF	CASSQAGRGTTKANEKLFF	TRAV38-1	TRAJ27	TRBV4-1	TRBJ1-4	HomoSapiens	DQA10301-DQB10302_GQVELGGGNAVEVCK	train	0	5	Public TCRs with undetermined specificities
CAASTDMGSSNTGKLIF	CSAGGGAGSNQPQHF	TRAV29/DV5	TRAJ37	TRBV20-1	TRBJ1-5	HomoSapiens	DQA10301-DQB10302_GQVELGGGNAVEVCK	train	0	5	Public TCRs with undetermined specificities
CAVKTSGNQFYF	CASSELLGTGGWNTEAFF	TRAV12-2	TRAJ49	TRBV10-1	TRBJ1-1	HomoSapiens	DQA10301-DQB10302_GQVELGGGNAVEVCK	train	0	5	Public TCRs with undetermined specificities
CAMREERDNFNKFYF	CASSPEVGSYEQYF	TRAV14/DV4	TRAJ21	TRBV5-4	TRBJ2-7	HomoSapiens	DQA10301-DQB10302_GQVELGGGNAVEVCK	train	0	5	Public TCRs with undetermined specificities
CAVNYGVTGGFKTIF	CASSLGTSSNTGELFF	TRAV8-1	TRAJ9	TRBV7-6	TRBJ2-2	HomoSapiens	DQA10301-DQB10302_GQVELGGGNAVEVCK	train	0	5	Public TCRs with undetermined specificities
CAGSDAGNMLTF	CASSQVPGALGYGYTF	TRAV21	TRAJ39	TRBV3-1	TRBJ1-2	HomoSapiens	DQA10301-DQB10302_GQVELGGGNAVEVCK	train	0	5	Public TCRs with undetermined specificities
CATDAPRNNNARLMF	CSARGGTEAYNEQFF	TRAV17	TRAJ31	TRBV20-1	TRBJ2-1	HomoSapiens	DQA10301-DQB10302_GQVELGGGNAVEVCK	train	0	5	Public TCRs with undetermined specificities
CALSEAIGANSKLTF	CAISAGSSSTDTQYF	TRAV19	TRAJ56	TRBV10-3	TRBJ2-3	HomoSapiens	DQA10301-DQB10302_GQVELGGGNAVEVCK	train	0	5	Public TCRs with undetermined specificities
CAVTDSGGYQKVTF	CASKIEGGTGYTF	TRAV8-4	TRAJ13	TRBV6-5	TRBJ1-2	HomoSapiens	DQA10301-DQB10302_GQVELGGGNAVEVCK	train	0	5	Public TCRs with undetermined specificities
CAVAADSGSARQLTF	CASTSIGRSPPGELFF	TRAV12-2	TRAJ22	TRBV27	TRBJ2-2	HomoSapiens	DQA10301-DQB10302_GQVELGGGNAVEVCK	train	0	5	Public TCRs with undetermined specificities
CAVGVRSHSNYQLIW	CASSPFDRAYNSPLHF	TRAV36/DV7	TRAJ33	TRBV5-6	TRBJ1-6	HomoSapiens	DQA10301-DQB10302_GQVELGGGNAVEVCK	train	0	5	Public TCRs with undetermined specificities
CATDAEVDYGQNFVF	CASNRGYQPQHF	TRAV17	TRAJ26	TRBV19	TRBJ1-5	HomoSapiens	DQA10301-DQB10302_GQVELGGGNAVEVCK	train	0	5	Public TCRs with undetermined specificities
CAPLGGGYNKLIF	CASSPPRTSGGEQYF	TRAV6	TRAJ4	TRBV28	TRBJ2-7	HomoSapiens	DQA10301-DQB10302_GQVELGGGNAVEVCK	train	0	5	Public TCRs with undetermined specificities
CAASKGQNFVF	CASSVSGQPNQPQHF	TRAV29/DV5	TRAJ26	TRBV9	TRBJ1-5	HomoSapiens	DQA10301-DQB10302_GQVELGGGNAVEVCK	train	0	5	Public TCRs with undetermined specificities
CAENRGYNNDMRF	CASRERWPVRGGYGYTF	TRAV13-2	TRAJ43	TRBV6-2/6-3	TRBJ1-2	HomoSapiens	DQA10301-DQB10302_GQVELGGGNAVEVCK	train	0	5	Public TCRs with undetermined specificities
CVVNARNNNARLMF	CASSVTSGTNTGELFF	TRAV12-1	TRAJ31	TRBV6-1	TRBJ2-2	HomoSapiens	DQA10301-DQB10302_GQVELGGGNAVEVCK	train	0	5	Public TCRs with undetermined specificities
CLVGSGDNFNKFYF	CASSHDWDRGANGYTF	TRAV4	TRAJ21	TRBV5-1	TRBJ1-2	HomoSapiens	DQA10301-DQB10302_GQVELGGGNAVEVCK	train	0	5	Public TCRs with undetermined specificities
CAVTTNTGNQFYF	CASSATGAGPETQYF	TRAV8-6	TRAJ49	TRBV2	TRBJ2-5	HomoSapiens	DQA10301-DQB10302_GQVELGGGNAVEVCK	train	0	5	Public TCRs with undetermined specificities
CAVERLSGGGADGLTF	CASSYGSSYEQYF	TRAV22	TRAJ45	TRBV6-5	TRBJ2-7	HomoSapiens	DQA10301-DQB10302_GQVELGGGNAVEVCK	train	0	5	Public TCRs with undetermined specificities
CALRGGAQKLVF	CASSIRSGAYEQYF	TRAV19	TRAJ54	TRBV19	TRBJ2-7	HomoSapiens	DQA10301-DQB10302_GQVELGGGNAVEVCK	train	0	5	Public TCRs with undetermined specificities
CLVGDQGLTGGGNKLTF	CATSYGQANTGELFF	TRAV4	TRAJ10	TRBV18	TRBJ2-2	HomoSapiens	DQA10301-DQB10302_GQVELGGGNAVEVCK	train	0	5	Public TCRs with undetermined specificities
CALSEAGSSASKIIF	CASSPGLPGIEQYF	TRAV19	TRAJ3	TRBV11-3	TRBJ2-7	HomoSapiens	DQA10301-DQB10302_GQVELGGGNAVEVCK	train	0	5	Public TCRs with undetermined specificities
CAVYEVMIQGAQKLVF	CASSQVDRGLLGEKLFF	TRAV21	TRAJ54	TRBV4-1	TRBJ1-4	HomoSapiens	DQA10301-DQB10302_GQVELGGGNAVEVCK	train	0	5	Public TCRs with undetermined specificities
CAASSSSGTYKYIF	CASSLVHPNEKLFF	TRAV21	TRAJ40	TRBV7-9	TRBJ1-4	HomoSapiens	DQA10301-DQB10302_GQVELGGGNAVEVCK	train	0	5	Public TCRs with undetermined specificities
CALFASGGSYIPTF	CASSIFATSYEQYF	TRAV6	TRAJ6	TRBV19	TRBJ2-7	HomoSapiens	DQA10301-DQB10302_GQVELGGGNAVEVCK	train	0	5	Public TCRs with undetermined specificities
CAYRSDGGGADGHTF	CSAREPQGGGEQFF	TRAV38-2/DV8	TRAJ45	TRBV20-1	TRBJ2-1	HomoSapiens	DQA10301-DQB10302_GQVELGGGNAVEVCK	train	0	5	Public TCRs with undetermined specificities
CATLLSGTYKYIF	CASSYSGEGSEAFF	TRAV17	TRAJ40	TRBV6-6	TRBJ1-1	HomoSapiens	DQA10301-DQB10302_GQVELGGGNAVEVCK	train	0	5	Public TCRs with undetermined specificities
CAAFFNDYKLSF	CASRLDRGFDEQFF	TRAV3	TRAJ20	TRBV11-1	TRBJ2-1	HomoSapiens	DQA10301-DQB10302_GQVELGGGNAVEVCK	train	0	5	Public TCRs with undetermined specificities
CAGEGLGSNYQLIW	CASSQGETETQYF	TRAV27	TRAJ33	TRBV4-1	TRBJ2-5	HomoSapiens	DQA10301-DQB10302_GQVELGGGNAVEVCK	train	0	5	Public TCRs with undetermined specificities
CAVRVHSGGYNKLIF	CASSPTGGRSEAFF	TRAV1-2	TRAJ4	TRBV3-1	TRBJ1-1	HomoSapiens	DQA10301-DQB10302_GQVELGGGNAVEVCK	train	0	5	Public TCRs with undetermined specificities
CAVSETGGYNKLIF	CASSRTAGERDTQYF	TRAV8-3	TRAJ4	TRBV18	TRBJ2-3	HomoSapiens	DQA10301-DQB10302_GQVELGGGNAVEVCK	train	0	5	Public TCRs with undetermined specificities
CAVGSRFGNEKLTF	CASKAGGTDTQYF	TRAV22	TRAJ48	TRBV3-1	TRBJ2-3	HomoSapiens	DQA10301-DQB10302_GQVELGGGNAVEVCK	train	0	5	Public TCRs with undetermined specificities
CANDSWGKLQF	CASSLPAGQQSYNEQFF	TRAV17	TRAJ24	TRBV11-3	TRBJ2-1	HomoSapiens	DQA10301-DQB10302_GQVELGGGNAVEVCK	train	0	5	Public TCRs with undetermined specificities
CAPATDYKLSF	CASSRSGTLRAQHF	TRAV1-2	TRAJ20	TRBV19	TRBJ1-5	HomoSapiens	DQA10301-DQB10302_GQVELGGGNAVEVCK	train	0	5	Public TCRs with undetermined specificities
CSLGGGADGLTF	CASSILVDTKAFF	TRAV8-3	TRAJ45	TRBV19	TRBJ1-1	HomoSapiens	DQA10301-DQB10302_GQVELGGGNAVEVCK	train	0	5	Public TCRs with undetermined specificities
CAVNWNTNAGKSTF	CASSKRQAYEQYF	TRAV12-2	TRAJ27	TRBV6-5	TRBJ2-7	HomoSapiens	DQA10301-DQB10302_GQVELGGGNAVEVCK	train	0	5	Public TCRs with undetermined specificities
CAVRDLGNALNF	CASSSSRDRNSNQPQHF	TRAV3	TRAJ41	TRBV28	TRBJ1-5	HomoSapiens	DQA10301-DQB10302_GQVELGGGNAVEVCK	train	0	5	Public TCRs with undetermined specificities
CAGIGTYKYIF	CASSIPGLAGFGQYF	TRAV25	TRAJ40	TRBV19	TRBJ2-7	HomoSapiens	DQA10301-DQB10302_GQVELGGGNAVEVCK	train	0	5	Public TCRs with undetermined specificities
CAVRDGNYQLIW	CASSSLTHEQYF	TRAV1-2	TRAJ33	TRBV12-3	TRBJ2-7	HomoSapiens	DQA10301-DQB10302_GQVELGGGNAVEVCK	train	0	5	Public TCRs with undetermined specificities
CAVGLVNDMRF	CASSPNRGAYNEQFF	TRAV8-3	TRAJ43	TRBV7-2	TRBJ2-1	HomoSapiens	DQA10301-DQB10302_GQVELGGGNAVEVCK	train	0	5	Public TCRs with undetermined specificities
CAVSGGWGNEKLTF	CASSQLIGSDTQYF	TRAV8-4	TRAJ48	TRBV3-1	TRBJ2-3	HomoSapiens	DQA10301-DQB10302_GQVELGGGNAVEVCK	train	0	5	Public TCRs with undetermined specificities
CLVGGGLNTGGFKTIF	CASSEGRSYGYTF	TRAV4	TRAJ9	TRBV10-2	TRBJ1-2	HomoSapiens	DQA10301-DQB10302_GQVELGGGNAVEVCK	train	0	5	Public TCRs with undetermined specificities
CAVSHRITGANSKLTF	CASSPAHDEQFF	TRAV8-6	TRAJ56	TRBV18	TRBJ2-1	HomoSapiens	DQA10301-DQB10302_GQVELGGGNAVEVCK	train	0	5	Public TCRs with undetermined specificities
CALPEYLIF	CALSLGTDTQYF	TRAV6	TRAJ4	TRBV30	TRBJ2-3	HomoSapiens	DQA10301-DQB10302_GQVELGGGNAVEVCK	train	0	5	Public TCRs with undetermined specificities
CAVRWVGQGNLIF	CASSPLSGGAGNEQFF	TRAV41	TRAJ42	TRBV12-3	TRBJ2-1	HomoSapiens	DQA10301-DQB10302_GQVELGGGNAVEVCK	train	0	5	Public TCRs with undetermined specificities
CAVIVRGGFGNVLHC	CASSIGPLEHNEQFF	TRAV21	TRAJ35	TRBV19	TRBJ2-1	HomoSapiens	DQA10301-DQB10302_GQVELGGGNAVEVCK	train	0	5	Public TCRs with undetermined specificities
CAVRSVWGNTPLVF	CATSDSGQGNEKLFF	TRAV3	TRAJ29	TRBV24-1	TRBJ1-4	HomoSapiens	DQA10301-DQB10302_GQVELGGGNAVEVCK	train	0	5	Public TCRs with undetermined specificities
CAVNMGSNTGKLIF	CASSSGQGGSYEQYF	TRAV12-2	TRAJ37	TRBV6-2/6-3	TRBJ2-7	HomoSapiens	DQA10301-DQB10302_GQVELGGGNAVEVCK	train	0	5	Public TCRs with undetermined specificities
CATLLEGQGAQKLVF	CASSEFGSGKETQYF	TRAV17	TRAJ54	TRBV10-2	TRBJ2-5	HomoSapiens	DQA10301-DQB10302_GQVELGGGNAVEVCK	train	0	5	Public TCRs with undetermined specificities
CASKETSGSRLTF	CASRQGLIAKNIQYF	TRAV21	TRAJ58	TRBV12-3	TRBJ2-4	HomoSapiens	DQA10301-DQB10302_GQVELGGGNAVEVCK	train	0	5	Public TCRs with undetermined specificities
CALLWTGTASKLTF	CASKGTGQDTQYF	TRAV16	TRAJ44	TRBV6-2/6-3	TRBJ2-3	HomoSapiens	DQA10301-DQB10302_GQVELGGGNAVEVCK	train	0	5	Public TCRs with undetermined specificities
CALSGGTSYGKLTF	CSVADLGQGFNEQYF	TRAV9-2	TRAJ52	TRBV29-1	TRBJ2-7	HomoSapiens	DQA10301-DQB10302_GQVELGGGNAVEVCK	train	0	5	Public TCRs with undetermined specificities
CAVGFNAGKSTF	CASSLGPTGTNTEAFF	TRAV8-3	TRAJ27	TRBV5-1	TRBJ1-1	HomoSapiens	DQA10301-DQB10302_GQVELGGGNAVEVCK	test	1	5	Public Paired Data
CAMRPNNAGNMLTF	CATSRGNQGPNQPQHF	TRAV14/DV4	TRAJ39	TRBV15	TRBJ1-5	HomoSapiens	DQA10301-DQB10302_GQVELGGGNAVEVCK	test	1	5	Public Paired Data
CALSEVNTGGFKTIF	CAISLQGSRSGANVLTF	TRAV19	TRAJ9	TRBV10-3	TRBJ2-6	HomoSapiens	DQA10301-DQB10302_GQVELGGGNAVEVCK	test	1	5	Public Paired Data
CIVRLQSGGFKTIF	CSAYSPGDRDFSNYGYTF	TRAV26-1	TRAJ9	TRBV20-1	TRBJ1-2	HomoSapiens	DQA10301-DQB10302_GQVELGGGNAVEVCK	test	1	5	Public Paired Data
CAMREPYSGNTPLVF	CASRNQGKRDEKLFF	TRAV14/DV4	TRAJ29	TRBV2	TRBJ1-4	HomoSapiens	DQA10301-DQB10302_GQVELGGGNAVEVCK	test	0	5	Public TCRs with undetermined specificities
CAVQGLTSGGSYIPTF	CASSWSGAQLGANVLTF	TRAV20	TRAJ6	TRBV12-3	TRBJ2-6	HomoSapiens	DQA10301-DQB10302_GQVELGGGNAVEVCK	test	0	5	Public TCRs with undetermined specificities
CAVKYGGSQGNLIF	CASSQVKYYGYTF	TRAV12-2	TRAJ42	TRBV3-1	TRBJ1-2	HomoSapiens	DQA10301-DQB10302_GQVELGGGNAVEVCK	test	0	5	Public TCRs with undetermined specificities
CAGLTTGGTSYGKLTF	CAWGDQANTQYF	TRAV35	TRAJ52	TRBV30	TRBJ2-3	HomoSapiens	DQA10301-DQB10302_GQVELGGGNAVEVCK	test	0	5	Public TCRs with undetermined specificities
CAASSAGNQFYF	CASSPRGVWGTEAFF	TRAV23/DV6	TRAJ49	TRBV3-1	TRBJ1-1	HomoSapiens	DQA10301-DQB10302_GQVELGGGNAVEVCK	test	0	5	Public TCRs with undetermined specificities
CVVNNIQGGKLIF	CASNMVRGVISGELFF	TRAV12-1	TRAJ23	TRBV10-2	TRBJ2-2	HomoSapiens	DQA10301-DQB10302_GQVELGGGNAVEVCK	test	0	5	Public TCRs with undetermined specificities
CALGAGSARQLTF	CASTSLVGGTNTGELFF	TRAV6	TRAJ22	TRBV2	TRBJ2-2	HomoSapiens	DQA10301-DQB10302_GQVELGGGNAVEVCK	test	0	5	Public TCRs with undetermined specificities
CAVSDGGGSNYKLTF	CASSDEGLGNEQFF	TRAV8-4	TRAJ53	TRBV18	TRBJ2-1	HomoSapiens	DQA10301-DQB10302_GQVELGGGNAVEVCK	test	0	5	Public TCRs with undetermined specificities
CATAPFSGGYNKLIF	CASSGTGGNQPQHF	TRAV17	TRAJ4	TRBV6-1	TRBJ1-5	HomoSapiens	DQA10301-DQB10302_GQVELGGGNAVEVCK	test	0	5	Public TCRs with undetermined specificities
CAASIRYSTLTF	CSANRLAGGGEETQYF	TRAV13-1	TRAJ11	TRBV20-1	TRBJ2-5	HomoSapiens	DQA10301-DQB10302_GQVELGGGNAVEVCK	test	0	5	Public TCRs with undetermined specificities
CVVSSLSGYSTLTF	CASSKPRLAGANDEQFF	TRAV8-2	TRAJ11	TRBV11-2	TRBJ2-1	HomoSapiens	DQA10301-DQB10302_GQVELGGGNAVEVCK	test	0	5	Public TCRs with undetermined specificities
CAVGSRSDGQKLLF	CASSLGGAVADTQYF	TRAV2	TRAJ16	TRBV7-6	TRBJ2-3	HomoSapiens	DQA10301-DQB10302_GQVELGGGNAVEVCK	test	0	5	Public TCRs with undetermined specificities
CLVGARVWNTDKLIF	CSASDRDKLSGYTF	TRAV4	TRAJ34	TRBV29-1	TRBJ1-2	HomoSapiens	DQA10301-DQB10302_GQVELGGGNAVEVCK	test	0	5	Public TCRs with undetermined specificities
CAVGVDSNYQLIW	CASSQDPGGGGEKLFF	TRAV8-3	TRAJ33	TRBV4-3	TRBJ1-4	HomoSapiens	DQA10301-DQB10302_GQVELGGGNAVEVCK	test	0	5	Public TCRs with undetermined specificities
CAGAQSNYQLIW	CASSIGIGPYYYNEQFF	TRAV27	TRAJ33	TRBV19	TRBJ2-1	HomoSapiens	DQA10301-DQB10302_GQVELGGGNAVEVCK	test	0	5	Public TCRs with undetermined specificities
CAVFSGGGADGLTF	CASSFRLEETQYF	TRAV8-3	TRAJ45	TRBV9	TRBJ2-5	HomoSapiens	DQA10301-DQB10302_GQVELGGGNAVEVCK	test	0	5	Public TCRs with undetermined specificities
CAYRSGYMEYGNKLVF	CSVSGGPSTDTQYF	TRAV8-6	TRAJ47	TRBV29-1	TRBJ2-3	HomoSapiens	DQA10501-DQB10201_PFPQPELPY	train	1	1	Public Paired Data
CAVELGDSWGKFQF	CSAGQGGTGELFF	TRAV1-2	TRAJ24	TRBV29-1	TRBJ2-2	HomoSapiens	DQA10501-DQB10201_PFPQPELPY	train	1	1	Public Paired Data
CAVGWEDGTASKLTF	CSASRWRSTDTQYF	TRAV8-4	TRAJ44	TRBV20-1	TRBJ2-3	HomoSapiens	DQA10501-DQB10201_PFPQPELPY	train	1	1	Public Paired Data
CLVGDGGSFSGGYNKLIF	CSAGVGGQETQYF	TRAV35	TRAJ4	TRBV20-1	TRBJ2-5	HomoSapiens	DQA10501-DQB10201_PFPQPELPY	train	1	1	Public Paired Data
CAGPYNTDKLIF	CASSLASAGGTDTQYF	TRAV8-6	TRAJ34	TRBV7-6	TRBJ2-3	HomoSapiens	DQA10501-DQB10201_PFPQPELPY	train	1	1	Public Paired Data
CAASANYGGATNKLIF	CASSLNWDTEAFF	TRAV12-2	TRAJ32	TRBV7-3	TRBJ1-1	HomoSapiens	DQA10501-DQB10201_PFPQPELPY	train	1	1	Public Paired Data
CAVGAGSNYQLIW	CASSLEGQGASEQFF	TRAV9-1	TRAJ33	TRBV5-5	TRBJ2-1	HomoSapiens	DQA10501-DQB10201_PFPQPELPY	train	1	1	Public Paired Data
CLVAGAGGYNKLIF	CASSQGLAGVQETQYF	TRAV1-2	TRAJ4	TRBV4-2	TRBJ2-5	HomoSapiens	DQA10501-DQB10201_PFPQPELPY	train	1	1	Public Paired Data
CAGPSGATNKLIF	CASSPTALGTDTQYF	TRAV26-2	TRAJ32	TRBV5-6	TRBJ2-3	HomoSapiens	DQA10501-DQB10201_PFPQPELPY	train	1	1	Public Paired Data
CAYRSGYMEYGNKLVF	CSAGQGGTGELFF	TRAV8-6	TRAJ47	TRBV29-1	TRBJ2-2	HomoSapiens	DQA10501-DQB10201_PFPQPELPY	train	1	1	Public Paired Data (shuffled AB)
CAVGAGSNYQLIW	CSVSGGPSTDTQYF	TRAV9-1	TRAJ33	TRBV29-1	TRBJ2-3	HomoSapiens	DQA10501-DQB10201_PFPQPELPY	train	1	1	Public Paired Data (shuffled AB)
CAASANYGGATNKLIF	CASSPTALGTDTQYF	TRAV12-2	TRAJ32	TRBV5-6	TRBJ2-3	HomoSapiens	DQA10501-DQB10201_PFPQPELPY	train	1	1	Public Paired Data (shuffled AB)
CAGPSGATNKLIF	CASSLASAGGTDTQYF	TRAV26-2	TRAJ32	TRBV7-6	TRBJ2-3	HomoSapiens	DQA10501-DQB10201_PFPQPELPY	train	1	1	Public Paired Data (shuffled AB)
CAGPYNTDKLIF	CSAGVGGQETQYF	TRAV8-6	TRAJ34	TRBV20-1	TRBJ2-5	HomoSapiens	DQA10501-DQB10201_PFPQPELPY	train	1	1	Public Paired Data (shuffled AB)
CLVAGAGGYNKLIF	CASSLEGQGASEQFF	TRAV1-2	TRAJ4	TRBV5-5	TRBJ2-1	HomoSapiens	DQA10501-DQB10201_PFPQPELPY	train	1	1	Public Paired Data (shuffled AB)
CAVELGDSWGKFQF	CASSLNWDTEAFF	TRAV1-2	TRAJ24	TRBV7-3	TRBJ1-1	HomoSapiens	DQA10501-DQB10201_PFPQPELPY	train	1	1	Public Paired Data (shuffled AB)
CAVGWEDGTASKLTF	CSASRWRSTDTQYF	TRAV8-4	TRAJ44	TRBV20-1	TRBJ2-3	HomoSapiens	DQA10501-DQB10201_PFPQPELPY	train	1	1	Public Paired Data (shuffled AB)
CLVGDGGSFSGGYNKLIF	CASSQGLAGVQETQYF	TRAV35	TRAJ4	TRBV4-2	TRBJ2-5	HomoSapiens	DQA10501-DQB10201_PFPQPELPY	train	1	1	Public Paired Data (shuffled AB)
CAPMSAGNMLTF	CASSYSRRGGAYNSPLHF	TRAV17	TRAJ39	TRBV6-5	TRBJ1-6	HomoSapiens	DQA10501-DQB10201_PFPQPELPY	train	0	1	Public TCRs with undetermined specificities
CAYWFQGAQKLVF	CASSLGGGASHEQYF	TRAV38-2/DV8	TRAJ54	TRBV11-2	TRBJ2-7	HomoSapiens	DQA10501-DQB10201_PFPQPELPY	train	0	1	Public TCRs with undetermined specificities
CAMRDLQILQGAQKLVF	CASSYRVGQPQHF	TRAV14/DV4	TRAJ54	TRBV12-3	TRBJ1-5	HomoSapiens	DQA10501-DQB10201_PFPQPELPY	train	0	1	Public TCRs with undetermined specificities
CAENDPRGYNKQIF	CASSPGGGTYEQYV	TRAV13-2	TRAJ4	TRBV11-2	TRBJ2-7	HomoSapiens	DQA10501-DQB10201_PFPQPELPY	train	0	1	Public TCRs with undetermined specificities
CALSANSGYSTLTF	CSALGRGTDTQYF	TRAV19	TRAJ11	TRBV20-1	TRBJ2-3	HomoSapiens	DQA10501-DQB10201_PFPQPELPY	train	0	1	Public TCRs with undetermined specificities
CAASKITRARLMF	CASTMRSQETQYF	TRAV29/DV5	TRAJ31	TRBV3-1	TRBJ2-5	HomoSapiens	DQA10501-DQB10201_PFPQPELPY	train	0	1	Public TCRs with undetermined specificities
CAVHDWNSGGSNYKLTF	CASSLGDFYYEQYF	TRAV41	TRAJ53	TRBV12-4	TRBJ2-7	HomoSapiens	DQA10501-DQB10201_PFPQPELPY	train	0	1	Public TCRs with undetermined specificities
CAVRVPYGGATNKLIF	CASSDRANSPLHF	TRAV20	TRAJ32	TRBV10-1	TRBJ1-6	HomoSapiens	DQA10501-DQB10201_PFPQPELPY	train	0	1	Public TCRs with undetermined specificities
CALSESDLNAGNMLTF	CASAPLSSYEQYF	TRAV19	TRAJ39	TRBV5-1	TRBJ2-7	HomoSapiens	DQA10501-DQB10201_PFPQPELPY	train	0	1	Public TCRs with undetermined specificities
CVVNYDTDKLIF	CSLRGNTEAFF	TRAV12-1	TRAJ34	TRBV20-1	TRBJ1-1	HomoSapiens	DQA10501-DQB10201_PFPQPELPY	train	0	1	Public TCRs with undetermined specificities
CAATLTGNQFYF	CASSLGGGGAYSNQPQHF	TRAV13-1	TRAJ49	TRBV4-2	TRBJ1-5	HomoSapiens	DQA10501-DQB10201_PFPQPELPY	train	0	1	Public TCRs with undetermined specificities
CIVRFPENYGGSQGNLIF	CSTSGGVPYNEQFF	TRAV26-1	TRAJ42	TRBV27	TRBJ2-1	HomoSapiens	DQA10501-DQB10201_PFPQPELPY	train	0	1	Public TCRs with undetermined specificities
CAAGPSSNTGKLIF	CASSISQGASYEQYF	TRAV17	TRAJ37	TRBV19	TRBJ2-7	HomoSapiens	DQA10501-DQB10201_PFPQPELPY	train	0	1	Public TCRs with undetermined specificities
CAVSPWGDYKLSF	CAWSVRSTGGYTF	TRAV12-2	TRAJ20	TRBV30	TRBJ1-2	HomoSapiens	DQA10501-DQB10201_PFPQPELPY	train	0	1	Public TCRs with undetermined specificities
CLVGDLSRGSYIPTF	CASSPAGQGAGELFF	TRAV4	TRAJ6	TRBV5-1	TRBJ2-2	HomoSapiens	DQA10501-DQB10201_PFPQPELPY	train	0	1	Public TCRs with undetermined specificities
CLVGEGNQGGKLIF	CASSLGALTPSKTQYF	TRAV4	TRAJ23	TRBV5-6	TRBJ2-5	HomoSapiens	DQA10501-DQB10201_PFPQPELPY	train	0	1	Public TCRs with undetermined specificities
CAENMRGYQKVTF	CASSPLTDRGTEAFF	TRAV13-2	TRAJ13	TRBV18	TRBJ1-1	HomoSapiens	DQA10501-DQB10201_PFPQPELPY	train	0	1	Public TCRs with undetermined specificities
CAAKVGYQGGKLIF	CASAHIQTLYGYTF	TRAV29/DV5	TRAJ23	TRBV5-4	TRBJ1-2	HomoSapiens	DQA10501-DQB10201_PFPQPELPY	train	0	1	Public TCRs with undetermined specificities
CAHGGSNYKLTF	CASRTTRAFF	TRAV21	TRAJ53	TRBV12-3	TRBJ1-1	HomoSapiens	DQA10501-DQB10201_PFPQPELPY	train	0	1	Public TCRs with undetermined specificities
CATDLSGTYKYIF	CASSSDREGDTQYF	TRAV17	TRAJ40	TRBV7-9	TRBJ2-3	HomoSapiens	DQA10501-DQB10201_PFPQPELPY	train	0	1	Public TCRs with undetermined specificities
CATSGAGSYQLTF	CASSRTGSGDTQYF	TRAV29/DV5	TRAJ28	TRBV12-3	TRBJ2-3	HomoSapiens	DQA10501-DQB10201_PFPQPELPY	train	0	1	Public TCRs with undetermined specificities
CIWNAGGTSYGKLTF	CASSQRGRGYGYTF	TRAV26-2	TRAJ52	TRBV4-1	TRBJ1-2	HomoSapiens	DQA10501-DQB10201_PFPQPELPY	train	0	1	Public TCRs with undetermined specificities
CAGWITGFQKLVF	CASSEPLGGRARVNEQFF	TRAV25	TRAJ8	TRBV9	TRBJ2-1	HomoSapiens	DQA10501-DQB10201_PFPQPELPY	train	0	1	Public TCRs with undetermined specificities
CGADSGTYKYIF	CSPETGADTQYF	TRAV34	TRAJ40	TRBV20-1	TRBJ2-3	HomoSapiens	DQA10501-DQB10201_PFPQPELPY	train	0	1	Public TCRs with undetermined specificities
CAASTAGGNQGGKLIF	CASSTSTGTGAPGYTF	TRAV13-1	TRAJ23	TRBV7-9	TRBJ1-2	HomoSapiens	DQA10501-DQB10201_PFPQPELPY	train	0	1	Public TCRs with undetermined specificities
CAATPGSDMRF	CASSPGVSTDTQYF	TRAV13-1	TRAJ43	TRBV7-9	TRBJ2-3	HomoSapiens	DQA10501-DQB10201_PFPQPELPY	train	0	1	Public TCRs with undetermined specificities
CAVIGNTPLVF	CASSQFDRGGGNTIYF	TRAV41	TRAJ29	TRBV4-1	TRBJ1-3	HomoSapiens	DQA10501-DQB10201_PFPQPELPY	train	0	1	Public TCRs with undetermined specificities
CAVKGTSGTYKYIF	CSAEGPLAGRQETQYF	TRAV8-4	TRAJ40	TRBV20-1	TRBJ2-5	HomoSapiens	DQA10501-DQB10201_PFPQPELPY	train	0	1	Public TCRs with undetermined specificities
CAVFGNARLMF	CASRSGTSGNRYEQYF	TRAV20	TRAJ31	TRBV27	TRBJ2-7	HomoSapiens	DQA10501-DQB10201_PFPQPELPY	train	0	1	Public TCRs with undetermined specificities
CATPDFSNDYKLSF	CASSSYADREWMGTEAFF	TRAV17	TRAJ20	TRBV6-6	TRBJ1-1	HomoSapiens	DQA10501-DQB10201_PFPQPELPY	train	0	1	Public TCRs with undetermined specificities
CAVGSNSGGYQKVTF	CASRSSGGRYNEQFF	TRAV8-4	TRAJ13	TRBV19	TRBJ2-1	HomoSapiens	DQA10501-DQB10201_PFPQPELPY	train	0	1	Public TCRs with undetermined specificities
CAGRSGTYKYIF	CASSDGGRDTQYF	TRAV20	TRAJ40	TRBV2	TRBJ2-3	HomoSapiens	DQA10501-DQB10201_PFPQPELPY	train	0	1	Public TCRs with undetermined specificities
CAAPKGGATNKLIF	CASSLAPTGGYGYTF	TRAV29/DV5	TRAJ32	TRBV5-6	TRBJ1-2	HomoSapiens	DQA10501-DQB10201_PFPQPELPY	train	0	1	Public TCRs with undetermined specificities
CAGRPLDSNYQLIW	CASSNHSGGPNTGELFF	TRAV35	TRAJ33	TRBV5-1	TRBJ2-2	HomoSapiens	DQA10501-DQB10201_PFPQPELPY	train	0	1	Public TCRs with undetermined specificities
CVVKDLANTGNQFYF	CASSLGPRSYEQYF	TRAV12-1	TRAJ49	TRBV5-1	TRBJ2-7	HomoSapiens	DQA10501-DQB10201_PFPQPELPY	train	0	1	Public TCRs with undetermined specificities
CAASKPQGAQKLVF	CASSLGLAGGNVQFF	TRAV13-1	TRAJ54	TRBV7-2	TRBJ2-1	HomoSapiens	DQA10501-DQB10201_PFPQPELPY	train	0	1	Public TCRs with undetermined specificities
CAVRLRSYNTDKLIF	CASSLYISDEQYF	TRAV1-1	TRAJ34	TRBV14	TRBJ2-7	HomoSapiens	DQA10501-DQB10201_PFPQPELPY	train	0	1	Public TCRs with undetermined specificities
CALSDRTPVNNDMRF	CASSLNPGIDTQYF	TRAV9-2	TRAJ43	TRBV7-2	TRBJ2-3	HomoSapiens	DQA10501-DQB10201_PFPQPELPY	train	0	1	Public TCRs with undetermined specificities
CAVRTPREGNMLTF	CASRALGGNTIYF	TRAV21	TRAJ39	TRBV6-5	TRBJ1-3	HomoSapiens	DQA10501-DQB10201_PFPQPELPY	train	0	1	Public TCRs with undetermined specificities
CAVKVDSSYKLIF	CAISSRDNQPQHF	TRAV8-6	TRAJ12	TRBV10-3	TRBJ1-5	HomoSapiens	DQA10501-DQB10201_PFPQPELPY	train	0	1	Public TCRs with undetermined specificities
CARQRHTGNQFYF	CASSISRTGSTEAFF	TRAV16	TRAJ49	TRBV19	TRBJ1-1	HomoSapiens	DQA10501-DQB10201_PFPQPELPY	train	0	1	Public TCRs with undetermined specificities
CAVGAQGGTASKLTF	CASSGTSGKHNEQFF	TRAV8-3	TRAJ44	TRBV7-2	TRBJ2-1	HomoSapiens	DQA10501-DQB10201_PFPQPELPY	train	0	1	Public TCRs with undetermined specificities
CAFMKHDGETSGSRLTF	CASSLVGTGPDTQYF	TRAV38-1	TRAJ58	TRBV7-9	TRBJ2-3	HomoSapiens	DQA10501-DQB10201_PFPQPELPY	train	0	1	Public TCRs with undetermined specificities
CAAILPVGGGSEKLVF	CASIRQGIGEAFF	TRAV29/DV5	TRAJ57	TRBV12-3	TRBJ1-1	HomoSapiens	DQA10501-DQB10201_PFPQPELPY	train	0	1	Public TCRs with undetermined specificities
CAATLTQTGANNLFF	CASSEKQGGHNEQFF	TRAV23/DV6	TRAJ36	TRBV6-1	TRBJ2-1	HomoSapiens	DQA10501-DQB10201_PFPQPELPY	train	0	1	Public TCRs with undetermined specificities
CVVNRVYGQNFVF	CASSSTRGSDNSPLHF	TRAV12-1	TRAJ26	TRBV6-5	TRBJ1-6	HomoSapiens	DQA10501-DQB10201_PFPQPELPY	train	0	1	Public TCRs with undetermined specificities
CAYRSAGRMGMRF	CASNPFAGGTDTQYF	TRAV38-2/DV8	TRAJ43	TRBV6-2/6-3	TRBJ2-3	HomoSapiens	DQA10501-DQB10201_PFPQPELPY	train	0	1	Public TCRs with undetermined specificities
CAYDVGGSQGNLIF	CASSFGGISTGELFF	TRAV38-2/DV8	TRAJ42	TRBV5-1	TRBJ2-2	HomoSapiens	DQA10501-DQB10201_PFPQPELPY	train	0	1	Public TCRs with undetermined specificities
CAGITGGARLMF	CAIKQGGDEQYF	TRAV25	TRAJ31	TRBV10-3	TRBJ2-7	HomoSapiens	DQA10501-DQB10201_PFPQPELPY	train	0	1	Public TCRs with undetermined specificities
CAVRAGGYNKLIF	CASSARTGEGSPLHF	TRAV21	TRAJ4	TRBV9	TRBJ1-6	HomoSapiens	DQA10501-DQB10201_PFPQPELPY	train	0	1	Public TCRs with undetermined specificities
CAMSLHFGNEKLTF	CSALVGTSYGYTF	TRAV14/DV4	TRAJ48	TRBV29-1	TRBJ1-2	HomoSapiens	DQA10501-DQB10201_PFPQPELPY	train	0	1	Public TCRs with undetermined specificities
CATADSASKIIF	CASSHERDTFTDTQYF	TRAV17	TRAJ3	TRBV2	TRBJ2-3	HomoSapiens	DQA10501-DQB10201_PFPQPELPY	train	0	1	Public TCRs with undetermined specificities
CAATGSGGGATNKLIF	CASSRLPTGASSYEQYF	TRAV29/DV5	TRAJ32	TRBV4-1	TRBJ2-7	HomoSapiens	DQA10501-DQB10201_PFPQPELPY	train	0	1	Public TCRs with undetermined specificities
CAASHKKTGTASKLTF	CASSSGTLTDTQYF	TRAV23/DV6	TRAJ44	TRBV27	TRBJ2-3	HomoSapiens	DQA10501-DQB10201_PFPQPELPY	train	0	1	Public TCRs with undetermined specificities
CAVHTRSGGGADGLTF	CASSSGGAGMAEAFF	TRAV21	TRAJ45	TRBV28	TRBJ1-1	HomoSapiens	DQA10501-DQB10201_PFPQPELPY	train	0	1	Public TCRs with undetermined specificities
CALDGSGQAGTALIF	CASSSGHHLSSNQPQHF	TRAV6	TRAJ15	TRBV6-6	TRBJ1-5	HomoSapiens	DQA10501-DQB10201_PFPQPELPY	train	0	1	Public TCRs with undetermined specificities
CAVQTPNAGGTSYGKLTF	CSASPGTGIGNTIYF	TRAV20	TRAJ52	TRBV20-1	TRBJ1-3	HomoSapiens	DQA10501-DQB10201_PFPQPELPY	train	0	1	Public TCRs with undetermined specificities
CAVPGAEGGGNKLTF	CASSRPGTYGYTF	TRAV20	TRAJ10	TRBV6-5	TRBJ1-2	HomoSapiens	DQA10501-DQB10201_PFPQPELPY	train	0	1	Public TCRs with undetermined specificities
CAAFRGDNQGGKLIF	CATSREVAGPITDTQYF	TRAV13-1	TRAJ23	TRBV15	TRBJ2-3	HomoSapiens	DQA10501-DQB10201_PFPQPELPY	train	0	1	Public TCRs with undetermined specificities
CAVIGNTTLVF	CASSSRWAETQYF	TRAV1-2	TRAJ29	TRBV7-7	TRBJ2-5	HomoSapiens	DQA10501-DQB10201_PFPQPELPY	train	0	1	Public TCRs with undetermined specificities
CAGGSSNFGNEKLTF	CASSSYRGGSYEQYF	TRAV27	TRAJ48	TRBV13	TRBJ2-7	HomoSapiens	DQA10501-DQB10201_PFPQPELPY	train	0	1	Public TCRs with undetermined specificities
CATVPRSGGYQKVTF	CASSSAREGPGPSYNEQFF	TRAV17	TRAJ13	TRBV19	TRBJ2-1	HomoSapiens	DQA10501-DQB10201_PFPQPELPY	train	0	1	Public TCRs with undetermined specificities
CVVIGSTDSWGKLQF	CASSYGGSGSYEQYF	TRAV12-1	TRAJ24	TRBV6-5	TRBJ2-7	HomoSapiens	DQA10501-DQB10201_PFPQPELPY	train	0	1	Public TCRs with undetermined specificities
CAVGAGFRGGFKTIF	CASSQVFGTGKTGANVLTF	TRAV8-3	TRAJ9	TRBV3-1	TRBJ2-6	HomoSapiens	DQA10501-DQB10201_PFPQPELPY	train	0	1	Public TCRs with undetermined specificities
CAASVEGGNEKLTF	CASSHLGQGINQPQHF	TRAV29/DV5	TRAJ48	TRBV4-1	TRBJ1-5	HomoSapiens	DQA10501-DQB10201_PFPQPELPY	train	0	1	Public TCRs with undetermined specificities
CALSDPGSGANSKLTF	CATSSTSTGNTIYF	TRAV9-2	TRAJ56	TRBV15	TRBJ1-3	HomoSapiens	DQA10501-DQB10201_PFPQPELPY	train	0	1	Public TCRs with undetermined specificities
CAFMKRPGGATNKLIF	CASSVVASGSSEQFF	TRAV38-1	TRAJ32	TRBV9	TRBJ2-1	HomoSapiens	DQA10501-DQB10201_PFPQPELPY	train	0	1	Public TCRs with undetermined specificities
CAFMGVLADKLIF	CASSQDWAGAHYEQYF	TRAV38-1	TRAJ34	TRBV14	TRBJ2-7	HomoSapiens	DQA10501-DQB10201_PFPQPELPY	train	0	1	Public TCRs with undetermined specificities
CPNGFSDGQKLLF	CASSLRLAGTDTQYF	TRAV26-1	TRAJ16	TRBV5-5	TRBJ2-3	HomoSapiens	DQA10501-DQB10201_PFPQPELPY	train	0	1	Public TCRs with undetermined specificities
CIAQYNFNKFYF	CASGSGNTEAFF	TRAV26-1	TRAJ21	TRBV6-2/6-3	TRBJ1-1	HomoSapiens	DQA10501-DQB10201_PFPQPELPY	train	0	1	Public TCRs with undetermined specificities
CAVTSTWGGSYIPTF	CASSSGQSLLNEKLFF	TRAV8-6	TRAJ6	TRBV27	TRBJ1-4	HomoSapiens	DQA10501-DQB10201_PFPQPELPY	train	0	1	Public TCRs with undetermined specificities
CAIMETSGSRLTF	CASSEAGGYNEQFF	TRAV38-2/DV8	TRAJ58	TRBV6-1	TRBJ2-1	HomoSapiens	DQA10501-DQB10201_PFPQPELPY	train	0	1	Public TCRs with undetermined specificities
CAGSDSSNTGKLIF	CASSRQAPYNSPLHF	TRAV25	TRAJ37	TRBV27	TRBJ1-6	HomoSapiens	DQA10501-DQB10201_PFPQPELPY	train	0	1	Public TCRs with undetermined specificities
CATEDGTASKLTF	CASSRTRGLGNQPQHF	TRAV17	TRAJ44	TRBV6-6	TRBJ1-5	HomoSapiens	DQA10501-DQB10201_PFPQPELPY	train	0	1	Public TCRs with undetermined specificities
CLTGTASKLTF	CAIRPVTGGNGELFF	TRAV12-2	TRAJ44	TRBV10-3	TRBJ2-2	HomoSapiens	DQA10501-DQB10201_PFPQPELPY	train	0	1	Public TCRs with undetermined specificities
CATDAYGNKLVF	CASSPVASGGNEQFF	TRAV17	TRAJ47	TRBV7-9	TRBJ2-1	HomoSapiens	DQA10501-DQB10201_PFPQPELPY	train	0	1	Public TCRs with undetermined specificities
CAKMDSNYQLIW	CAISATGNPNTEAFF	TRAV1-2	TRAJ33	TRBV10-3	TRBJ1-1	HomoSapiens	DQA10501-DQB10201_PFPQPELPY	train	0	1	Public TCRs with undetermined specificities
CAVTRINAGNNRKLIW	CSARGLAGVREQFF	TRAV8-4	TRAJ38	TRBV20-1	TRBJ2-1	HomoSapiens	DQA10501-DQB10201_PFPQPELPY	train	0	1	Public TCRs with undetermined specificities
CAVGATGGGNKLTF	CASRRDSLYTDTQYF	TRAV8-3	TRAJ10	TRBV6-5	TRBJ2-3	HomoSapiens	DQA10501-DQB10201_PFPQPELPY	train	0	1	Public TCRs with undetermined specificities
CALVLNSGYSTLTF	CASSGSRGITDTQYF	TRAV6	TRAJ11	TRBV7-6	TRBJ2-3	HomoSapiens	DQA10501-DQB10201_PFPQPELPY	train	0	1	Public TCRs with undetermined specificities
CALIEDDKIIF	CASSPIRGLGANVLTF	TRAV24	TRAJ30	TRBV7-2	TRBJ2-6	HomoSapiens	DQA10501-DQB10201_PFPQPELPY	train	0	1	Public TCRs with undetermined specificities
CAATRKAYGSSNTGKLIF	CASSLPGRGDTQYF	TRAV13-1	TRAJ37	TRBV7-9	TRBJ2-3	HomoSapiens	DQA10501-DQB10201_PFPQPELPY	train	0	1	Public TCRs with undetermined specificities
CAGSTVSGFGNVLHC	CASSLGGGADNTGELFF	TRAV25	TRAJ35	TRBV5-1	TRBJ2-2	HomoSapiens	DQA10501-DQB10201_PFPQPELPY	train	0	1	Public TCRs with undetermined specificities
CAFKDFNKFYF	CASSDLGEAGGETQYF	TRAV24	TRAJ21	TRBV9	TRBJ2-5	HomoSapiens	DQA10501-DQB10201_PFPQPELPY	train	0	1	Public TCRs with undetermined specificities
CAMSPLYNTDKLIF	CASIPHRGVGDTEAFF	TRAV12-3	TRAJ34	TRBV6-1	TRBJ1-1	HomoSapiens	DQA10501-DQB10201_PFPQPELPY	train	0	1	Public TCRs with undetermined specificities
CATDSSSSNTGKLIF	CASSATSVANTGELFF	TRAV17	TRAJ37	TRBV19	TRBJ2-2	HomoSapiens	DQA10501-DQB10201_PFPQPELPY	train	0	1	Public TCRs with undetermined specificities
CAYRSAIYGVEYGNKLVF	CSGVSRQGAYEQYF	TRAV38-2/DV8	TRAJ47	TRBV20-1	TRBJ2-7	HomoSapiens	DQA10501-DQB10201_PFPQPELPY	train	0	1	Public TCRs with undetermined specificities
CAYRRLGQGGSEKLVF	CAWSDPRPYNEQFF	TRAV38-2/DV8	TRAJ57	TRBV30	TRBJ2-1	HomoSapiens	DQA10501-DQB10201_PFPQPELPY	train	0	1	Public TCRs with undetermined specificities
CASGRSNDYKLSF	CATRGSGTEAFF	TRAV12-3	TRAJ20	TRBV24-1	TRBJ1-1	HomoSapiens	DQA10501-DQB10201_PFPQPELPY	train	0	1	Public TCRs with undetermined specificities
CAATVYNTDKLIF	CASSPSGSRKLFF	TRAV23/DV6	TRAJ34	TRBV27	TRBJ1-4	HomoSapiens	DQA10501-DQB10201_PFPQPELPY	train	0	1	Public TCRs with undetermined specificities
CLVGDNDYKLSF	CSVGQTDSPLHF	TRAV21	TRAJ20	TRBV29-1	TRBJ1-6	HomoSapiens	DQA10501-DQB10201_PFPQPELPY	test	1	1	Public Paired Data
CAAPGGATNKLIF	CSVAALAGFQETQYF	TRAV26-2	TRAJ32	TRBV29-1	TRBJ2-5	HomoSapiens	DQA10501-DQB10201_PFPQPELPY	test	1	1	Public Paired Data
CAVQADGNTGKLIF	CSAYRTWDQETQYF	TRAV9-1	TRAJ37	TRBV20-1	TRBJ2-5	HomoSapiens	DQA10501-DQB10201_PFPQPELPY	test	1	1	Public Paired Data
CAYRSGGGGGADGLTF	CASSLSGKGYTF	TRAV38-2/DV8	TRAJ45	TRBV27	TRBJ1-2	HomoSapiens	DQA10501-DQB10201_PFPQPELPY	test	0	1	Public TCRs with undetermined specificities
CGTDDLSNFGNEKLTF	CASSLAADMNTEAFF	TRAV30	TRAJ48	TRBV11-2	TRBJ1-1	HomoSapiens	DQA10501-DQB10201_PFPQPELPY	test	0	1	Public TCRs with undetermined specificities
CAMREGRGYSTLTF	CASSLSPQTFQDTQYF	TRAV14/DV4	TRAJ11	TRBV7-2	TRBJ2-3	HomoSapiens	DQA10501-DQB10201_PFPQPELPY	test	0	1	Public TCRs with undetermined specificities
CAVNTDSGGGADGLTF	CATRETGNSPLHF	TRAV12-2	TRAJ45	TRBV15	TRBJ1-6	HomoSapiens	DQA10501-DQB10201_PFPQPELPY	test	0	1	Public TCRs with undetermined specificities
CAVSRLGNEKLTF	CASSEVENTGELFF	TRAV8-4	TRAJ48	TRBV2	TRBJ2-2	HomoSapiens	DQA10501-DQB10201_PFPQPELPY	test	0	1	Public TCRs with undetermined specificities
CAMREGRSGNTPLVF	CASRGWGDSEAFF	TRAV14/DV4	TRAJ29	TRBV19	TRBJ1-1	HomoSapiens	DQA10501-DQB10201_PFPQPELPY	test	0	1	Public TCRs with undetermined specificities
CAVQARTDKLIF	CASSLGLYRGTGELFF	TRAV20	TRAJ34	TRBV12-3	TRBJ2-2	HomoSapiens	DQA10501-DQB10201_PFPQPELPY	test	0	1	Public TCRs with undetermined specificities
CAGQLNSGYALNF	CASSARTARTGELFF	TRAV35	TRAJ41	TRBV6-5	TRBJ2-2	HomoSapiens	DQA10501-DQB10201_PFPQPELPY	test	0	1	Public TCRs with undetermined specificities
CAYRSAGFGNVLHC	CASSLRTGVVVEQYF	TRAV38-2/DV8	TRAJ35	TRBV7-8	TRBJ2-7	HomoSapiens	DQA10501-DQB10201_PFPQPELPY	test	0	1	Public TCRs with undetermined specificities
CAVSGEGQGAQKLVF	CASSQWVGSNQPQHF	TRAV12-2	TRAJ54	TRBV4-3	TRBJ1-5	HomoSapiens	DQA10501-DQB10201_PFPQPELPY	test	0	1	Public TCRs with undetermined specificities
CATVPGKSTF	CSATPGGGDNQPQHF	TRAV17	TRAJ27	TRBV20-1	TRBJ1-5	HomoSapiens	DQA10501-DQB10201_PFPQPELPY	test	0	1	Public TCRs with undetermined specificities
CATETNARLMF	CASSEDRSEAFF	TRAV17	TRAJ31	TRBV3-1	TRBJ1-1	HomoSapiens	DQA10501-DQB10201_PFPQPELPY	test	0	1	Public TCRs with undetermined specificities
CLVGDNDYKLSF	CSVGQTDSPLHF	TRAV21	TRAJ20	TRBV29-1	TRBJ1-6	HomoSapiens	DQA10501-DQB10201_PFPQPELPY	train	1	2	Public Paired Data
CAVELGDSWGKFQF	CSAGQGGTGELFF	TRAV1-2	TRAJ24	TRBV29-1	TRBJ2-2	HomoSapiens	DQA10501-DQB10201_PFPQPELPY	train	1	2	Public Paired Data
CAAPGGATNKLIF	CSVAALAGFQETQYF	TRAV26-2	TRAJ32	TRBV29-1	TRBJ2-5	HomoSapiens	DQA10501-DQB10201_PFPQPELPY	train	1	2	Public Paired Data
CAVGWEDGTASKLTF	CSASRWRSTDTQYF	TRAV8-4	TRAJ44	TRBV20-1	TRBJ2-3	HomoSapiens	DQA10501-DQB10201_PFPQPELPY	train	1	2	Public Paired Data
CLVGDGGSFSGGYNKLIF	CSAGVGGQETQYF	TRAV35	TRAJ4	TRBV20-1	TRBJ2-5	HomoSapiens	DQA10501-DQB10201_PFPQPELPY	train	1	2	Public Paired Data
CAVQADGNTGKLIF	CSAYRTWDQETQYF	TRAV9-1	TRAJ37	TRBV20-1	TRBJ2-5	HomoSapiens	DQA10501-DQB10201_PFPQPELPY	train	1	2	Public Paired Data
CAGPYNTDKLIF	CASSLASAGGTDTQYF	TRAV8-6	TRAJ34	TRBV7-6	TRBJ2-3	HomoSapiens	DQA10501-DQB10201_PFPQPELPY	train	1	2	Public Paired Data
CAASANYGGATNKLIF	CASSLNWDTEAFF	TRAV12-2	TRAJ32	TRBV7-3	TRBJ1-1	HomoSapiens	DQA10501-DQB10201_PFPQPELPY	train	1	2	Public Paired Data
CLVAGAGGYNKLIF	CASSQGLAGVQETQYF	TRAV1-2	TRAJ4	TRBV4-2	TRBJ2-5	HomoSapiens	DQA10501-DQB10201_PFPQPELPY	train	1	2	Public Paired Data
CAGPSGATNKLIF	CASSPTALGTDTQYF	TRAV26-2	TRAJ32	TRBV5-6	TRBJ2-3	HomoSapiens	DQA10501-DQB10201_PFPQPELPY	train	1	2	Public Paired Data
CAASANYGGATNKLIF	CSAGQGGTGELFF	TRAV12-2	TRAJ32	TRBV29-1	TRBJ2-2	HomoSapiens	DQA10501-DQB10201_PFPQPELPY	train	1	2	Public Paired Data (shuffled AB)
CAGPSGATNKLIF	CASSQGLAGVQETQYF	TRAV26-2	TRAJ32	TRBV4-2	TRBJ2-5	HomoSapiens	DQA10501-DQB10201_PFPQPELPY	train	1	2	Public Paired Data (shuffled AB)
CLVGDGGSFSGGYNKLIF	CSASRWRSTDTQYF	TRAV35	TRAJ4	TRBV20-1	TRBJ2-3	HomoSapiens	DQA10501-DQB10201_PFPQPELPY	train	1	2	Public Paired Data (shuffled AB)
CAVELGDSWGKFQF	CASSLASAGGTDTQYF	TRAV1-2	TRAJ24	TRBV7-6	TRBJ2-3	HomoSapiens	DQA10501-DQB10201_PFPQPELPY	train	1	2	Public Paired Data (shuffled AB)
CAVGWEDGTASKLTF	CASSPTALGTDTQYF	TRAV8-4	TRAJ44	TRBV5-6	TRBJ2-3	HomoSapiens	DQA10501-DQB10201_PFPQPELPY	train	1	2	Public Paired Data (shuffled AB)
CLVAGAGGYNKLIF	CSAGVGGQETQYF	TRAV1-2	TRAJ4	TRBV20-1	TRBJ2-5	HomoSapiens	DQA10501-DQB10201_PFPQPELPY	train	1	2	Public Paired Data (shuffled AB)
CAVQADGNTGKLIF	CSAYRTWDQETQYF	TRAV9-1	TRAJ37	TRBV20-1	TRBJ2-5	HomoSapiens	DQA10501-DQB10201_PFPQPELPY	train	1	2	Public Paired Data (shuffled AB)
CAGPYNTDKLIF	CSVGQTDSPLHF	TRAV8-6	TRAJ34	TRBV29-1	TRBJ1-6	HomoSapiens	DQA10501-DQB10201_PFPQPELPY	train	1	2	Public Paired Data (shuffled AB)
CLVGDNDYKLSF	CASSLNWDTEAFF	TRAV21	TRAJ20	TRBV7-3	TRBJ1-1	HomoSapiens	DQA10501-DQB10201_PFPQPELPY	train	1	2	Public Paired Data (shuffled AB)
CAAPGGATNKLIF	CSVAALAGFQETQYF	TRAV26-2	TRAJ32	TRBV29-1	TRBJ2-5	HomoSapiens	DQA10501-DQB10201_PFPQPELPY	train	1	2	Public Paired Data (shuffled AB)
CAVQALGSGSRLTF	CSAQRGRDEQFF	TRAV20	TRAJ58	TRBV20-1	TRBJ2-1	HomoSapiens	DQA10501-DQB10201_PFPQPELPY	train	0	2	Public TCRs with undetermined specificities
CAASTDSGGYQKVTF	CASTREARNIQYF	TRAV13-1	TRAJ13	TRBV6-6	TRBJ2-4	HomoSapiens	DQA10501-DQB10201_PFPQPELPY	train	0	2	Public TCRs with undetermined specificities
CNDERGSARQMTF	CASSFRSGDLREQYF	TRAV26-1	TRAJ22	TRBV7-9	TRBJ2-7	HomoSapiens	DQA10501-DQB10201_PFPQPELPY	train	0	2	Public TCRs with undetermined specificities
CAAPVETSGSRLTF	CASSHGLVSGANVLTF	TRAV29/DV5	TRAJ58	TRBV3-1	TRBJ2-6	HomoSapiens	DQA10501-DQB10201_PFPQPELPY	train	0	2	Public TCRs with undetermined specificities
CALSELSETGANNLFF	CASSLDQWDTEAFF	TRAV19	TRAJ36	TRBV5-6	TRBJ1-1	HomoSapiens	DQA10501-DQB10201_PFPQPELPY	train	0	2	Public TCRs with undetermined specificities
CAASVGLVGQFYF	CASSLGSGAANYGYTF	TRAV29/DV5	TRAJ49	TRBV11-2	TRBJ1-2	HomoSapiens	DQA10501-DQB10201_PFPQPELPY	train	0	2	Public TCRs with undetermined specificities
CAEKTYNAGNMLTF	CASSLLSQPQHF	TRAV13-2	TRAJ39	TRBV12-3	TRBJ1-5	HomoSapiens	DQA10501-DQB10201_PFPQPELPY	train	0	2	Public TCRs with undetermined specificities
CAVSEGNYGQNFVF	CASSSGTDTRRDTEAFF	TRAV2	TRAJ26	TRBV27	TRBJ1-1	HomoSapiens	DQA10501-DQB10201_PFPQPELPY	train	0	2	Public TCRs with undetermined specificities
CVVNKLNTGFQKLVF	CASSLGQGNTEAFF	TRAV12-1	TRAJ8	TRBV7-8	TRBJ1-1	HomoSapiens	DQA10501-DQB10201_PFPQPELPY	train	0	2	Public TCRs with undetermined specificities
CDVGVLSGGYQKVTF	CASSPRSGNYGYTF	TRAV8-3	TRAJ13	TRBV5-1	TRBJ1-2	HomoSapiens	DQA10501-DQB10201_PFPQPELPY	train	0	2	Public TCRs with undetermined specificities
CAASAKYGGSQGNLIF	CASSESGFYTEAFF	TRAV29/DV5	TRAJ42	TRBV6-1	TRBJ1-1	HomoSapiens	DQA10501-DQB10201_PFPQPELPY	train	0	2	Public TCRs with undetermined specificities
CAGALLYGQNFVF	CASSYDRVGNSPLHF	TRAV27	TRAJ26	TRBV7-9	TRBJ1-6	HomoSapiens	DQA10501-DQB10201_PFPQPELPY	train	0	2	Public TCRs with undetermined specificities
CATELNAGGTSYGKLTF	CSASSGTSFNEQFF	TRAV17	TRAJ52	TRBV20-1	TRBJ2-1	HomoSapiens	DQA10501-DQB10201_PFPQPELPY	train	0	2	Public TCRs with undetermined specificities
CAVQALYAGGTSYGKLTF	CASTRTRQGDSPLHF	TRAV20	TRAJ52	TRBV7-6	TRBJ1-6	HomoSapiens	DQA10501-DQB10201_PFPQPELPY	train	0	2	Public TCRs with undetermined specificities
CAFKTSDGQKLLF	CSAVSGGFTDTQYF	TRAV24	TRAJ16	TRBV20-1	TRBJ2-3	HomoSapiens	DQA10501-DQB10201_PFPQPELPY	train	0	2	Public TCRs with undetermined specificities
CAGGGWGSSNTGKLIF	CASSMAGLGNQPQHF	TRAV12-2	TRAJ37	TRBV19	TRBJ1-5	HomoSapiens	DQA10501-DQB10201_PFPQPELPY	train	0	2	Public TCRs with undetermined specificities
CALIAGNQFYF	CASSQDRGLYYTF	TRAV9-2	TRAJ49	TRBV4-3	TRBJ1-2	HomoSapiens	DQA10501-DQB10201_PFPQPELPY	train	0	2	Public TCRs with undetermined specificities
CALSEAKGRRALTF	CASSYSGGASTDTQYF	TRAV19	TRAJ5	TRBV6-5	TRBJ2-3	HomoSapiens	DQA10501-DQB10201_PFPQPELPY	train	0	2	Public TCRs with undetermined specificities
CAVEDNAGNMLTF	CASSLSGAGVSNIQYF	TRAV8-4	TRAJ39	TRBV28	TRBJ2-4	HomoSapiens	DQA10501-DQB10201_PFPQPELPY	train	0	2	Public TCRs with undetermined specificities
CARPPGGSYIPTF	CASSEYPGGVRDDGELFF	TRAV17	TRAJ6	TRBV25-1	TRBJ2-2	HomoSapiens	DQA10501-DQB10201_PFPQPELPY	train	0	2	Public TCRs with undetermined specificities
CVVTVTNTGFQKLVF	CASSQDETSDNEKLFF	TRAV12-1	TRAJ8	TRBV3-1	TRBJ1-4	HomoSapiens	DQA10501-DQB10201_PFPQPELPY	train	0	2	Public TCRs with undetermined specificities
CAGGGGRNARLMF	CASSLSGSTTGELFF	TRAV27	TRAJ31	TRBV27	TRBJ2-2	HomoSapiens	DQA10501-DQB10201_PFPQPELPY	train	0	2	Public TCRs with undetermined specificities
CATRTGANNLFF	CASVKGGYRNQPQHF	TRAV1-1	TRAJ36	TRBV5-8	TRBJ1-5	HomoSapiens	DQA10501-DQB10201_PFPQPELPY	train	0	2	Public TCRs with undetermined specificities
CATDVFGSNFGNEKLTF	CASSADTGGNTEAFF	TRAV17	TRAJ48	TRBV5-1	TRBJ1-1	HomoSapiens	DQA10501-DQB10201_PFPQPELPY	train	0	2	Public TCRs with undetermined specificities
CAASGALSNFGNEKLTF	CASSLEVGRASDTQYF	TRAV41	TRAJ48	TRBV7-9	TRBJ2-3	HomoSapiens	DQA10501-DQB10201_PFPQPELPY	train	0	2	Public TCRs with undetermined specificities
CALIRNAGNMLTF	CASSPASGMYEQYF	TRAV9-2	TRAJ39	TRBV28	TRBJ2-7	HomoSapiens	DQA10501-DQB10201_PFPQPELPY	train	0	2	Public TCRs with undetermined specificities
CASGYARQLTF	CASSQGPDTDTQYF	TRAV23/DV6	TRAJ22	TRBV4-3	TRBJ2-3	HomoSapiens	DQA10501-DQB10201_PFPQPELPY	train	0	2	Public TCRs with undetermined specificities
CAGTGGSQGNLIF	CASTKQISHNEQFF	TRAV8-1	TRAJ42	TRBV12-3	TRBJ2-1	HomoSapiens	DQA10501-DQB10201_PFPQPELPY	train	0	2	Public TCRs with undetermined specificities
CAVRHSNSGYALNF	CASSRGGYRETQYF	TRAV1-1	TRAJ41	TRBV7-2	TRBJ2-5	HomoSapiens	DQA10501-DQB10201_PFPQPELPY	train	0	2	Public TCRs with undetermined specificities
CAYGEVNNNDMRF	CASSLRIRQGSNQPQHF	TRAV38-2/DV8	TRAJ43	TRBV5-6	TRBJ1-5	HomoSapiens	DQA10501-DQB10201_PFPQPELPY	train	0	2	Public TCRs with undetermined specificities
CAVNILFSWSGGGADGLTF	CASKRPGRVYNEQFF	TRAV12-2	TRAJ45	TRBV6-2/6-3	TRBJ2-1	HomoSapiens	DQA10501-DQB10201_PFPQPELPY	train	0	2	Public TCRs with undetermined specificities
CAGDSGNTPLVF	CASSLQDSLYGYTF	TRAV35	TRAJ29	TRBV5-6	TRBJ1-2	HomoSapiens	DQA10501-DQB10201_PFPQPELPY	train	0	2	Public TCRs with undetermined specificities
CAVSEASQGGKLIF	CATSRDVNRAGANVLTF	TRAV8-6	TRAJ23	TRBV15	TRBJ2-6	HomoSapiens	DQA10501-DQB10201_PFPQPELPY	train	0	2	Public TCRs with undetermined specificities
CAVSDPRDMRF	CASSDAGRYYGYTF	TRAV8-6	TRAJ43	TRBV25-1	TRBJ1-2	HomoSapiens	DQA10501-DQB10201_PFPQPELPY	train	0	2	Public TCRs with undetermined specificities
CAVRVLPDSNYQLIW	CASSSQGARTTEAFF	TRAV1-1	TRAJ33	TRBV6-5	TRBJ1-1	HomoSapiens	DQA10501-DQB10201_PFPQPELPY	train	0	2	Public TCRs with undetermined specificities
CIVSYATGTASKLTF	CASSSSNRGQDTEAFF	TRAV26-1	TRAJ44	TRBV6-6	TRBJ1-1	HomoSapiens	DQA10501-DQB10201_PFPQPELPY	train	0	2	Public TCRs with undetermined specificities
CAVPPPGGGNKLTF	CASRVEAGGTYEQYF	TRAV22	TRAJ10	TRBV2	TRBJ2-7	HomoSapiens	DQA10501-DQB10201_PFPQPELPY	train	0	2	Public TCRs with undetermined specificities
CAVEDPLNFNKFYF	CASSWGIEGYGYTF	TRAV2	TRAJ21	TRBV5-1	TRBJ1-2	HomoSapiens	DQA10501-DQB10201_PFPQPELPY	train	0	2	Public TCRs with undetermined specificities
CAYRSAAGGRGGSRLTF	CASSEVPVGATEQYF	TRAV38-2/DV8	TRAJ58	TRBV2	TRBJ2-7	HomoSapiens	DQA10501-DQB10201_PFPQPELPY	train	0	2	Public TCRs with undetermined specificities
CAVSVWAGNMLTF	CASKPGTVTETQYF	TRAV21	TRAJ39	TRBV28	TRBJ2-5	HomoSapiens	DQA10501-DQB10201_PFPQPELPY	train	0	2	Public TCRs with undetermined specificities
CVSTGGTSYGKLTF	CASSETSGSSYEQYF	TRAV17	TRAJ52	TRBV6-1	TRBJ2-7	HomoSapiens	DQA10501-DQB10201_PFPQPELPY	train	0	2	Public TCRs with undetermined specificities
CAVDPPSGSSASKIIF	CSASAGVAYEQYF	TRAV2	TRAJ3	TRBV20-1	TRBJ2-7	HomoSapiens	DQA10501-DQB10201_PFPQPELPY	train	0	2	Public TCRs with undetermined specificities
CAVGAQSTGANNLFF	CSVEGRGNSLFF	TRAV8-3	TRAJ36	TRBV29-1	TRBJ1-4	HomoSapiens	DQA10501-DQB10201_PFPQPELPY	train	0	2	Public TCRs with undetermined specificities
CAATGSGYALNF	CASSAGGAGRAYEQYF	TRAV23/DV6	TRAJ41	TRBV3-1	TRBJ2-7	HomoSapiens	DQA10501-DQB10201_PFPQPELPY	train	0	2	Public TCRs with undetermined specificities
CALVRGGGADGLTF	CASSLRLVLGYEQYF	TRAV9-2	TRAJ45	TRBV7-2	TRBJ2-7	HomoSapiens	DQA10501-DQB10201_PFPQPELPY	train	0	2	Public TCRs with undetermined specificities
CALKSRNNDMRF	CATIDLLAYEQYF	TRAV9-2	TRAJ43	TRBV2	TRBJ2-7	HomoSapiens	DQA10501-DQB10201_PFPQPELPY	train	0	2	Public TCRs with undetermined specificities
CAASAGDDKIIF	CASSLWDAANEKLFF	TRAV29/DV5	TRAJ30	TRBV28	TRBJ1-4	HomoSapiens	DQA10501-DQB10201_PFPQPELPY	train	0	2	Public TCRs with undetermined specificities
CLLEKTSYDKVIF	CAWAYRGNQPQHF	TRAV40	TRAJ50	TRBV30	TRBJ1-5	HomoSapiens	DQA10501-DQB10201_PFPQPELPY	train	0	2	Public TCRs with undetermined specificities
CIAPGLNFGNEKLTF	CASSLRTSGGLNEQFF	TRAV26-1	TRAJ48	TRBV27	TRBJ2-1	HomoSapiens	DQA10501-DQB10201_PFPQPELPY	train	0	2	Public TCRs with undetermined specificities
CAALTPGGSYIPTF	CAHGGGSSYNEQFF	TRAV13-1	TRAJ6	TRBV7-9	TRBJ2-1	HomoSapiens	DQA10501-DQB10201_PFPQPELPY	train	0	2	Public TCRs with undetermined specificities
CIVRAPVGKSTF	CASSESYRGGSPYNEQFF	TRAV26-1	TRAJ27	TRBV10-2	TRBJ2-1	HomoSapiens	DQA10501-DQB10201_PFPQPELPY	train	0	2	Public TCRs with undetermined specificities
CATDGQKLLF	CASSQDSTGANVLTF	TRAV17	TRAJ16	TRBV3-1	TRBJ2-6	HomoSapiens	DQA10501-DQB10201_PFPQPELPY	train	0	2	Public TCRs with undetermined specificities
CLLFGNEKLTF	CSARAPSVEQYF	TRAV25	TRAJ48	TRBV20-1	TRBJ2-7	HomoSapiens	DQA10501-DQB10201_PFPQPELPY	train	0	2	Public TCRs with undetermined specificities
CAGAKASDYKLSF	CASSEPGSRNTIYF	TRAV27	TRAJ20	TRBV6-1	TRBJ1-3	HomoSapiens	DQA10501-DQB10201_PFPQPELPY	train	0	2	Public TCRs with undetermined specificities
CATEPYSGSRLTF	CSASRMGPEEQYF	TRAV17	TRAJ58	TRBV20-1	TRBJ2-7	HomoSapiens	DQA10501-DQB10201_PFPQPELPY	train	0	2	Public TCRs with undetermined specificities
CAVRGRMDTGRRALTF	CASSFYLSGNTIYF	TRAV3	TRAJ5	TRBV12-4	TRBJ1-3	HomoSapiens	DQA10501-DQB10201_PFPQPELPY	train	0	2	Public TCRs with undetermined specificities
CVVFHAGNNRKLIW	CASSAALEPPGTGELFF	TRAV12-1	TRAJ38	TRBV5-6	TRBJ2-2	HomoSapiens	DQA10501-DQB10201_PFPQPELPY	train	0	2	Public TCRs with undetermined specificities
CAMKDVRDDYKLSF	CASSPDVGLGKLFF	TRAV14/DV4	TRAJ20	TRBV12-4	TRBJ1-4	HomoSapiens	DQA10501-DQB10201_PFPQPELPY	train	0	2	Public TCRs with undetermined specificities
CGRGGGNKLTF	CASWEGDGSGNTIYF	TRAV6	TRAJ10	TRBV19	TRBJ1-3	HomoSapiens	DQA10501-DQB10201_PFPQPELPY	train	0	2	Public TCRs with undetermined specificities
CAYRPRGSNYKLTF	CASSLAWTGMNNEAFF	TRAV38-2/DV8	TRAJ53	TRBV5-6	TRBJ1-1	HomoSapiens	DQA10501-DQB10201_PFPQPELPY	train	0	2	Public TCRs with undetermined specificities
CVVTPPGGSQGNLIF	CASYGGRSSYNEQFF	TRAV12-1	TRAJ42	TRBV7-9	TRBJ2-1	HomoSapiens	DQA10501-DQB10201_PFPQPELPY	train	0	2	Public TCRs with undetermined specificities
CAVWRGGSARQLTF	CASIVQGQHNQPQHF	TRAV21	TRAJ22	TRBV2	TRBJ1-5	HomoSapiens	DQA10501-DQB10201_PFPQPELPY	train	0	2	Public TCRs with undetermined specificities
CAVHSSETYKYIF	CASRSGRVMNTEAFF	TRAV21	TRAJ40	TRBV6-1	TRBJ1-1	HomoSapiens	DQA10501-DQB10201_PFPQPELPY	train	0	2	Public TCRs with undetermined specificities
CAMRTPGPRRLVF	CASIETSGGGNEQFF	TRAV12-3	TRAJ54	TRBV6-2/6-3	TRBJ2-1	HomoSapiens	DQA10501-DQB10201_PFPQPELPY	train	0	2	Public TCRs with undetermined specificities
CIVRVDPPNKLTF	CSARDSWSSYEQYF	TRAV26-1	TRAJ17	TRBV29-1	TRBJ2-7	HomoSapiens	DQA10501-DQB10201_PFPQPELPY	train	0	2	Public TCRs with undetermined specificities
CAARNNNQGGKLIF	CASSQDRGGLADTQYF	TRAV29/DV5	TRAJ23	TRBV14	TRBJ2-3	HomoSapiens	DQA10501-DQB10201_PFPQPELPY	train	0	2	Public TCRs with undetermined specificities
CAASFEGAGSYQLTF	CSARVNTEAFF	TRAV29/DV5	TRAJ28	TRBV20-1	TRBJ1-1	HomoSapiens	DQA10501-DQB10201_PFPQPELPY	train	0	2	Public TCRs with undetermined specificities
CAASGPSTEKTDKLIF	CASSLGWGRNEQFF	TRAV29/DV5	TRAJ34	TRBV5-1	TRBJ2-1	HomoSapiens	DQA10501-DQB10201_PFPQPELPY	train	0	2	Public TCRs with undetermined specificities
CIVSQDMRF	CASNEAGLAYTF	TRAV26-1	TRAJ43	TRBV28	TRBJ1-2	HomoSapiens	DQA10501-DQB10201_PFPQPELPY	train	0	2	Public TCRs with undetermined specificities
CIVRTGANSKLTF	CASSFLSGEQFF	TRAV26-1	TRAJ56	TRBV7-3	TRBJ2-1	HomoSapiens	DQA10501-DQB10201_PFPQPELPY	train	0	2	Public TCRs with undetermined specificities
CATDASRYRDRGSTLGRLYF	CASSYSGEQYF	TRAV17	TRAJ18	TRBV6-5	TRBJ2-7	HomoSapiens	DQA10501-DQB10201_PFPQPELPY	train	0	2	Public TCRs with undetermined specificities
CAVRREYNNARLMF	CASSSGLAGKREQFF	TRAV21	TRAJ31	TRBV7-2	TRBJ2-1	HomoSapiens	DQA10501-DQB10201_PFPQPELPY	train	0	2	Public TCRs with undetermined specificities
CAVGSGGYNKLIF	CASSDRYVYEQYF	TRAV8-3	TRAJ4	TRBV27	TRBJ2-7	HomoSapiens	DQA10501-DQB10201_PFPQPELPY	train	0	2	Public TCRs with undetermined specificities
CVVNPTNAGKSTF	CATSLSLAGGQNEQYF	TRAV12-1	TRAJ27	TRBV15	TRBJ2-7	HomoSapiens	DQA10501-DQB10201_PFPQPELPY	train	0	2	Public TCRs with undetermined specificities
CALLMNSGGYQKVTF	CASSQDGDSWETQYF	TRAV6	TRAJ13	TRBV3-1	TRBJ2-5	HomoSapiens	DQA10501-DQB10201_PFPQPELPY	train	0	2	Public TCRs with undetermined specificities
CAENTGLGRLYF	CASSVFSRGGSTGELFF	TRAV23/DV6	TRAJ18	TRBV12-4	TRBJ2-2	HomoSapiens	DQA10501-DQB10201_PFPQPELPY	train	0	2	Public TCRs with undetermined specificities
CLVGDMKGTGRRALTF	CASSEWYGRTEAFF	TRAV4	TRAJ5	TRBV10-2	TRBJ1-1	HomoSapiens	DQA10501-DQB10201_PFPQPELPY	train	0	2	Public TCRs with undetermined specificities
CAERLNFGNEKLTF	CAISEDRVNTEAFF	TRAV5	TRAJ48	TRBV10-3	TRBJ1-1	HomoSapiens	DQA10501-DQB10201_PFPQPELPY	train	0	2	Public TCRs with undetermined specificities
CAVWERDSNYQLIW	CASSQLAGGRRDTGELFF	TRAV1-2	TRAJ33	TRBV4-1	TRBJ2-2	HomoSapiens	DQA10501-DQB10201_PFPQPELPY	train	0	2	Public TCRs with undetermined specificities
CAMRSTNAGKSTF	CASSSHPSPDYGYTF	TRAV12-3	TRAJ27	TRBV7-9	TRBJ1-2	HomoSapiens	DQA10501-DQB10201_PFPQPELPY	train	0	2	Public TCRs with undetermined specificities
CAAEWRAGTYKYIF	CASSPGLVGANEQFF	TRAV29/DV5	TRAJ40	TRBV9	TRBJ2-1	HomoSapiens	DQA10501-DQB10201_PFPQPELPY	train	0	2	Public TCRs with undetermined specificities
CAAREGTGANNLFF	CASTPTGRNYGYTF	TRAV13-1	TRAJ36	TRBV12-4	TRBJ1-2	HomoSapiens	DQA10501-DQB10201_PFPQPELPY	train	0	2	Public TCRs with undetermined specificities
CAVDGRSGAQKLVF	CASSYRESGYTF	TRAV8-3	TRAJ54	TRBV7-2	TRBJ1-2	HomoSapiens	DQA10501-DQB10201_PFPQPELPY	train	0	2	Public TCRs with undetermined specificities
CAAPSDYKLSF	CASRLTQGNDSPLHF	TRAV23/DV6	TRAJ20	TRBV5-6	TRBJ1-6	HomoSapiens	DQA10501-DQB10201_PFPQPELPY	train	0	2	Public TCRs with undetermined specificities
CIVRVQGGNQFYF	CASSWGGNQPQHF	TRAV26-1	TRAJ49	TRBV19	TRBJ1-5	HomoSapiens	DQA10501-DQB10201_PFPQPELPY	train	0	2	Public TCRs with undetermined specificities
CAGAQQDYKLSF	CASGEFGNQPQHF	TRAV27	TRAJ20	TRBV6-6	TRBJ1-5	HomoSapiens	DQA10501-DQB10201_PFPQPELPY	train	0	2	Public TCRs with undetermined specificities
CAARPRPGAGSYQLTF	CASSQVTSGGHYSYEQYF	TRAV23/DV6	TRAJ28	TRBV3-1	TRBJ2-7	HomoSapiens	DQA10501-DQB10201_PFPQPELPY	train	0	2	Public TCRs with undetermined specificities
CATVKAGANSKLTF	CAAGRQVNTDTQYF	TRAV17	TRAJ56	TRBV6-5	TRBJ2-3	HomoSapiens	DQA10501-DQB10201_PFPQPELPY	train	0	2	Public TCRs with undetermined specificities
CALSGAGNQFYF	CASSASTDTQYF	TRAV9-2	TRAJ49	TRBV18	TRBJ2-3	HomoSapiens	DQA10501-DQB10201_PFPQPELPY	train	0	2	Public TCRs with undetermined specificities
CASRANARLMF	CASTGTGRNNEQFF	TRAV19	TRAJ31	TRBV19	TRBJ2-1	HomoSapiens	DQA10501-DQB10201_PFPQPELPY	train	0	2	Public TCRs with undetermined specificities
CAVSTPKAAGNKLTF	CATPGEGGMNTEAFF	TRAV8-1	TRAJ17	TRBV2	TRBJ1-1	HomoSapiens	DQA10501-DQB10201_PFPQPELPY	train	0	2	Public TCRs with undetermined specificities
CAYRSLFLKTSYDKVIF	CASSPDRVGSPLHF	TRAV38-2/DV8	TRAJ50	TRBV2	TRBJ1-6	HomoSapiens	DQA10501-DQB10201_PFPQPELPY	train	0	2	Public TCRs with undetermined specificities
CAAPLGGSGYSTLTF	CASGGGAIMNTEAFF	TRAV13-1	TRAJ11	TRBV12-5	TRBJ1-1	HomoSapiens	DQA10501-DQB10201_PFPQPELPY	train	0	2	Public TCRs with undetermined specificities
CAARAYSGGYQKVTF	CASSQGGSGFETQYF	TRAV23/DV6	TRAJ13	TRBV4-1	TRBJ2-5	HomoSapiens	DQA10501-DQB10201_PFPQPELPY	train	0	2	Public TCRs with undetermined specificities
CALHHPTNTGNQFYF	CASSISGGYNEQFF	TRAV9-2	TRAJ49	TRBV7-8	TRBJ2-1	HomoSapiens	DQA10501-DQB10201_PFPQPELPY	train	0	2	Public TCRs with undetermined specificities
CAAKVDWGDDKIIF	CASSQFKRSGNTIYF	TRAV23/DV6	TRAJ30	TRBV19	TRBJ1-3	HomoSapiens	DQA10501-DQB10201_PFPQPELPY	train	0	2	Public TCRs with undetermined specificities
CAYSWSGYALNF	CASSQGYSTTDRPFGGELFF	TRAV8-4	TRAJ41	TRBV3-1	TRBJ2-2	HomoSapiens	DQA10501-DQB10201_PFPQPELPY	train	0	2	Public TCRs with undetermined specificities
CAVKDGPGTYKYIF	CASSINRGEQYF	TRAV8-1	TRAJ40	TRBV5-1	TRBJ2-7	HomoSapiens	DQA10501-DQB10201_PFPQPELPY	train	0	2	Public TCRs with undetermined specificities
CALQGYSTLTF	CASSQGPQDYGYTF	TRAV9-2	TRAJ11	TRBV14	TRBJ1-2	HomoSapiens	DQA10501-DQB10201_PFPQPELPY	train	0	2	Public TCRs with undetermined specificities
CALRSRSEQGGKLIF	CASSQTGTGKRNTIYF	TRAV9-2	TRAJ23	TRBV3-1	TRBJ1-3	HomoSapiens	DQA10501-DQB10201_PFPQPELPY	train	0	2	Public TCRs with undetermined specificities
CAYRSGYMEYGNKLVF	CSVSGGPSTDTQYF	TRAV8-6	TRAJ47	TRBV29-1	TRBJ2-3	HomoSapiens	DQA10501-DQB10201_PFPQPELPY	test	1	2	Public Paired Data
CAVGAGSNYQLIW	CASSLEGQGASEQFF	TRAV9-1	TRAJ33	TRBV5-5	TRBJ2-1	HomoSapiens	DQA10501-DQB10201_PFPQPELPY	test	1	2	Public Paired Data
CALWRNNNARLMF	CASSEASGSYEQYF	TRAV9-2	TRAJ31	TRBV6-1	TRBJ2-7	HomoSapiens	DQA10501-DQB10201_PFPQPELPY	test	0	2	Public TCRs with undetermined specificities
CAVRGVWDNDMRF	CASSLIRSDNEQFF	TRAV21	TRAJ43	TRBV3-1	TRBJ2-1	HomoSapiens	DQA10501-DQB10201_PFPQPELPY	test	0	2	Public TCRs with undetermined specificities
CAASKAQGAQKLVF	CASSPNGNTIYF	TRAV13-1	TRAJ54	TRBV3-1	TRBJ1-3	HomoSapiens	DQA10501-DQB10201_PFPQPELPY	test	0	2	Public TCRs with undetermined specificities
CLPPGGGNKLTF	CASSSRQAHSGNTIYF	TRAV4	TRAJ10	TRBV9	TRBJ1-3	HomoSapiens	DQA10501-DQB10201_PFPQPELPY	test	0	2	Public TCRs with undetermined specificities
CAASAYNFGNEKLTF	CASPPGAGELFF	TRAV13-1	TRAJ48	TRBV27	TRBJ2-2	HomoSapiens	DQA10501-DQB10201_PFPQPELPY	test	0	2	Public TCRs with undetermined specificities
CGTDYTSGTYKYIF	CASSTPGGLAYEQYF	TRAV30	TRAJ40	TRBV7-8	TRBJ2-7	HomoSapiens	DQA10501-DQB10201_PFPQPELPY	test	0	2	Public TCRs with undetermined specificities
CAASARSGGSNYKLTF	CASSPYRAGELFF	TRAV29/DV5	TRAJ53	TRBV9	TRBJ2-2	HomoSapiens	DQA10501-DQB10201_PFPQPELPY	test	0	2	Public TCRs with undetermined specificities
CAFMNLLTQGGSEKLVF	CSAREDGTSGPPYYEQFF	TRAV38-1	TRAJ57	TRBV20-1	TRBJ2-1	HomoSapiens	DQA10501-DQB10201_PFPQPELPY	test	0	2	Public TCRs with undetermined specificities
CAYRSGYMEYGNKLVF	CSVSGGPSTDTQYF	TRAV8-6	TRAJ47	TRBV29-1	TRBJ2-3	HomoSapiens	DQA10501-DQB10201_PFPQPELPY	train	1	3	Public Paired Data
CLVGDNDYKLSF	CSVGQTDSPLHF	TRAV21	TRAJ20	TRBV29-1	TRBJ1-6	HomoSapiens	DQA10501-DQB10201_PFPQPELPY	train	1	3	Public Paired Data
CAVELGDSWGKFQF	CSAGQGGTGELFF	TRAV1-2	TRAJ24	TRBV29-1	TRBJ2-2	HomoSapiens	DQA10501-DQB10201_PFPQPELPY	train	1	3	Public Paired Data
CAAPGGATNKLIF	CSVAALAGFQETQYF	TRAV26-2	TRAJ32	TRBV29-1	TRBJ2-5	HomoSapiens	DQA10501-DQB10201_PFPQPELPY	train	1	3	Public Paired Data
CAVQADGNTGKLIF	CSAYRTWDQETQYF	TRAV9-1	TRAJ37	TRBV20-1	TRBJ2-5	HomoSapiens	DQA10501-DQB10201_PFPQPELPY	train	1	3	Public Paired Data
CAGPYNTDKLIF	CASSLASAGGTDTQYF	TRAV8-6	TRAJ34	TRBV7-6	TRBJ2-3	HomoSapiens	DQA10501-DQB10201_PFPQPELPY	train	1	3	Public Paired Data
CAASANYGGATNKLIF	CASSLNWDTEAFF	TRAV12-2	TRAJ32	TRBV7-3	TRBJ1-1	HomoSapiens	DQA10501-DQB10201_PFPQPELPY	train	1	3	Public Paired Data
CAVGAGSNYQLIW	CASSLEGQGASEQFF	TRAV9-1	TRAJ33	TRBV5-5	TRBJ2-1	HomoSapiens	DQA10501-DQB10201_PFPQPELPY	train	1	3	Public Paired Data
CLVAGAGGYNKLIF	CASSQGLAGVQETQYF	TRAV1-2	TRAJ4	TRBV4-2	TRBJ2-5	HomoSapiens	DQA10501-DQB10201_PFPQPELPY	train	1	3	Public Paired Data
CAGPSGATNKLIF	CASSPTALGTDTQYF	TRAV26-2	TRAJ32	TRBV5-6	TRBJ2-3	HomoSapiens	DQA10501-DQB10201_PFPQPELPY	train	1	3	Public Paired Data
CAVGAGSNYQLIW	CSVGQTDSPLHF	TRAV9-1	TRAJ33	TRBV29-1	TRBJ1-6	HomoSapiens	DQA10501-DQB10201_PFPQPELPY	train	1	3	Public Paired Data (shuffled AB)
CAGPSGATNKLIF	CASSQGLAGVQETQYF	TRAV26-2	TRAJ32	TRBV4-2	TRBJ2-5	HomoSapiens	DQA10501-DQB10201_PFPQPELPY	train	1	3	Public Paired Data (shuffled AB)
CAVQADGNTGKLIF	CSVAALAGFQETQYF	TRAV9-1	TRAJ37	TRBV29-1	TRBJ2-5	HomoSapiens	DQA10501-DQB10201_PFPQPELPY	train	1	3	Public Paired Data (shuffled AB)
CLVGDNDYKLSF	CASSLNWDTEAFF	TRAV21	TRAJ20	TRBV7-3	TRBJ1-1	HomoSapiens	DQA10501-DQB10201_PFPQPELPY	train	1	3	Public Paired Data (shuffled AB)
CAAPGGATNKLIF	CASSPTALGTDTQYF	TRAV26-2	TRAJ32	TRBV5-6	TRBJ2-3	HomoSapiens	DQA10501-DQB10201_PFPQPELPY	train	1	3	Public Paired Data (shuffled AB)
CLVAGAGGYNKLIF	CSAYRTWDQETQYF	TRAV1-2	TRAJ4	TRBV20-1	TRBJ2-5	HomoSapiens	DQA10501-DQB10201_PFPQPELPY	train	1	3	Public Paired Data (shuffled AB)
CAGPYNTDKLIF	CASSLASAGGTDTQYF	TRAV8-6	TRAJ34	TRBV7-6	TRBJ2-3	HomoSapiens	DQA10501-DQB10201_PFPQPELPY	train	1	3	Public Paired Data (shuffled AB)
CAASANYGGATNKLIF	CSVSGGPSTDTQYF	TRAV12-2	TRAJ32	TRBV29-1	TRBJ2-3	HomoSapiens	DQA10501-DQB10201_PFPQPELPY	train	1	3	Public Paired Data (shuffled AB)
CAYRSGYMEYGNKLVF	CASSLEGQGASEQFF	TRAV8-6	TRAJ47	TRBV5-5	TRBJ2-1	HomoSapiens	DQA10501-DQB10201_PFPQPELPY	train	1	3	Public Paired Data (shuffled AB)
CAVELGDSWGKFQF	CSAGQGGTGELFF	TRAV1-2	TRAJ24	TRBV29-1	TRBJ2-2	HomoSapiens	DQA10501-DQB10201_PFPQPELPY	train	1	3	Public Paired Data (shuffled AB)
CAAPGYSGAGSYQLTF	CSVGDRGASTEAFF	TRAV29/DV5	TRAJ28	TRBV29-1	TRBJ1-1	HomoSapiens	DQA10501-DQB10201_PFPQPELPY	train	0	3	Public TCRs with undetermined specificities
CAVLDSNYQLIW	CASSQSITLSSTDTQYF	TRAV1-2	TRAJ33	TRBV12-4	TRBJ2-3	HomoSapiens	DQA10501-DQB10201_PFPQPELPY	train	0	3	Public TCRs with undetermined specificities
CAARSSSGYALNF	CASSQQEEHEQFF	TRAV29/DV5	TRAJ41	TRBV6-6	TRBJ2-1	HomoSapiens	DQA10501-DQB10201_PFPQPELPY	train	0	3	Public TCRs with undetermined specificities
CAAIISGGYNKLIF	CSVALARDTEAFF	TRAV12-2	TRAJ4	TRBV29-1	TRBJ1-1	HomoSapiens	DQA10501-DQB10201_PFPQPELPY	train	0	3	Public TCRs with undetermined specificities
CAVRDWNSNYQLIW	CASRGRAYYGYTF	TRAV1-2	TRAJ33	TRBV27	TRBJ1-2	HomoSapiens	DQA10501-DQB10201_PFPQPELPY	train	0	3	Public TCRs with undetermined specificities
CVVTPNYGGATNKLIF	CASSPDRLASGELFF	TRAV10	TRAJ32	TRBV5-4	TRBJ2-2	HomoSapiens	DQA10501-DQB10201_PFPQPELPY	train	0	3	Public TCRs with undetermined specificities
CAMSGIQKAAGNKLTF	CASSQEAQGATEAFF	TRAV12-3	TRAJ17	TRBV3-1	TRBJ1-1	HomoSapiens	DQA10501-DQB10201_PFPQPELPY	train	0	3	Public TCRs with undetermined specificities
CAGERRGGADGLTF	CSARDPSGGARDAGELFF	TRAV27	TRAJ45	TRBV20-1	TRBJ2-2	HomoSapiens	DQA10501-DQB10201_PFPQPELPY	train	0	3	Public TCRs with undetermined specificities
CAGEGFTGTASKLTF	CSAREGGRGGNGYTF	TRAV27	TRAJ44	TRBV20-1	TRBJ1-2	HomoSapiens	DQA10501-DQB10201_PFPQPELPY	train	0	3	Public TCRs with undetermined specificities
CALSGRAQKLVF	CASSLGGPASSNYGYTF	TRAV16	TRAJ54	TRBV5-6	TRBJ1-2	HomoSapiens	DQA10501-DQB10201_PFPQPELPY	train	0	3	Public TCRs with undetermined specificities
CAVTFYNTDKIIF	CASNLGGRAGRETSTDTQYF	TRAV8-6	TRAJ34	TRBV11-1	TRBJ2-3	HomoSapiens	DQA10501-DQB10201_PFPQPELPY	train	0	3	Public TCRs with undetermined specificities
CAVGIGFTGTASKLTF	CASSPDRATSQPQHF	TRAV8-3	TRAJ44	TRBV7-2	TRBJ1-5	HomoSapiens	DQA10501-DQB10201_PFPQPELPY	train	0	3	Public TCRs with undetermined specificities
CALRRGGSEKLVF	CAWSVGAHTGELFF	TRAV19	TRAJ57	TRBV30	TRBJ2-2	HomoSapiens	DQA10501-DQB10201_PFPQPELPY	train	0	3	Public TCRs with undetermined specificities
CALCDTGGVNKLTF	CASSLVGTPRSGANVLTF	TRAV8-3	TRAJ10	TRBV5-5	TRBJ2-6	HomoSapiens	DQA10501-DQB10201_PFPQPELPY	train	0	3	Public TCRs with undetermined specificities
CAIAPGGGADGLTF	CASSPRPDSGNTIYF	TRAV12-3	TRAJ45	TRBV7-9	TRBJ1-3	HomoSapiens	DQA10501-DQB10201_PFPQPELPY	train	0	3	Public TCRs with undetermined specificities
CALSDMPGGGNKLTF	CASSLEGTSGSYEQYF	TRAV9-2	TRAJ10	TRBV5-1	TRBJ2-7	HomoSapiens	DQA10501-DQB10201_PFPQPELPY	train	0	3	Public TCRs with undetermined specificities
CAENSPILSNFGNEKLTF	CASSQGPELRTDTQYF	TRAV13-2	TRAJ48	TRBV4-1	TRBJ2-3	HomoSapiens	DQA10501-DQB10201_PFPQPELPY	train	0	3	Public TCRs with undetermined specificities
CAASAGGNARLMF	CAWSPVGRMNTEAFF	TRAV29/DV5	TRAJ31	TRBV30	TRBJ1-1	HomoSapiens	DQA10501-DQB10201_PFPQPELPY	train	0	3	Public TCRs with undetermined specificities
CAMSSRLTGTASKLTF	CASSGGAFSYNEQFF	TRAV12-3	TRAJ44	TRBV19	TRBJ2-1	HomoSapiens	DQA10501-DQB10201_PFPQPELPY	train	0	3	Public TCRs with undetermined specificities
CAVVMNYGGSQGNLIF	CASSLDQGSQPQHF	TRAV39	TRAJ42	TRBV5-6	TRBJ1-5	HomoSapiens	DQA10501-DQB10201_PFPQPELPY	train	0	3	Public TCRs with undetermined specificities
CACKIGFGNVLHC	CASSQDPGPGYEQYF	TRAV24	TRAJ35	TRBV14	TRBJ2-7	HomoSapiens	DQA10501-DQB10201_PFPQPELPY	train	0	3	Public TCRs with undetermined specificities
CAHSGGSNYKLTF	CASSFSGYYSNQPQHF	TRAV24	TRAJ53	TRBV6-2/6-3	TRBJ1-5	HomoSapiens	DQA10501-DQB10201_PFPQPELPY	train	0	3	Public TCRs with undetermined specificities
CALSRLGSRLTF	CSALRAGWHEQFF	TRAV9-2	TRAJ58	TRBV20-1	TRBJ2-1	HomoSapiens	DQA10501-DQB10201_PFPQPELPY	train	0	3	Public TCRs with undetermined specificities
CALMGGQLTF	CASSATGTGRGQPQHF	TRAV16	TRAJ22	TRBV12-3	TRBJ1-5	HomoSapiens	DQA10501-DQB10201_PFPQPELPY	train	0	3	Public TCRs with undetermined specificities
CAASTLDSNYQLIW	CATSERGGTDTQYF	TRAV23/DV6	TRAJ33	TRBV24-1	TRBJ2-3	HomoSapiens	DQA10501-DQB10201_PFPQPELPY	train	0	3	Public TCRs with undetermined specificities
CAGRNNAGNMLTF	CASRVSGGRVNTEAFF	TRAV20	TRAJ39	TRBV27	TRBJ1-1	HomoSapiens	DQA10501-DQB10201_PFPQPELPY	train	0	3	Public TCRs with undetermined specificities
CAVRETDSSYKLIF	CAWSVSRGRNQPQHF	TRAV1-2	TRAJ12	TRBV30	TRBJ1-5	HomoSapiens	DQA10501-DQB10201_PFPQPELPY	train	0	3	Public TCRs with undetermined specificities
CAVRPGYSNYQLIW	CASSLIRQDQETQYF	TRAV1-2	TRAJ33	TRBV12-3	TRBJ2-5	HomoSapiens	DQA10501-DQB10201_PFPQPELPY	train	0	3	Public TCRs with undetermined specificities
CVVNLQDAGNKLTF	CASTAVTETQYF	TRAV12-1	TRAJ17	TRBV6-1	TRBJ2-5	HomoSapiens	DQA10501-DQB10201_PFPQPELPY	train	0	3	Public TCRs with undetermined specificities
CVLGRASKIIF	CASSPPPGGTQYF	TRAV8-2	TRAJ3	TRBV18	TRBJ2-5	HomoSapiens	DQA10501-DQB10201_PFPQPELPY	train	0	3	Public TCRs with undetermined specificities
CAFDPGSNYKLTF	CASSQEAGLRTPLHF	TRAV12-2	TRAJ53	TRBV3-1	TRBJ1-6	HomoSapiens	DQA10501-DQB10201_PFPQPELPY	train	0	3	Public TCRs with undetermined specificities
CVVGFNNAGNMLTF	CASSPPNPERVAFF	TRAV12-1	TRAJ39	TRBV18	TRBJ1-1	HomoSapiens	DQA10501-DQB10201_PFPQPELPY	train	0	3	Public TCRs with undetermined specificities
CAFIPGWGYQKVTF	CASRYRDIAYGYTF	TRAV24	TRAJ13	TRBV2	TRBJ1-2	HomoSapiens	DQA10501-DQB10201_PFPQPELPY	train	0	3	Public TCRs with undetermined specificities
CAGAANAGNMLTF	CASSRLILRQGEKTGELFF	TRAV27	TRAJ39	TRBV11-3	TRBJ2-2	HomoSapiens	DQA10501-DQB10201_PFPQPELPY	train	0	3	Public TCRs with undetermined specificities
CALSEEDGNNRLAF	CSARDMRREGYTF	TRAV19	TRAJ7	TRBV20/OR9-2	TRBJ1-2	HomoSapiens	DQA10501-DQB10201_PFPQPELPY	train	0	3	Public TCRs with undetermined specificities
CVVSLRTPGGSYIPTF	CAIRPAGLAGGPATGELFF	TRAV10	TRAJ6	TRBV10-3	TRBJ2-2	HomoSapiens	DQA10501-DQB10201_PFPQPELPY	train	0	3	Public TCRs with undetermined specificities
CALTKAANSGGSNYKLTF	CASSPDGRNEQYF	TRAV16	TRAJ53	TRBV11-2	TRBJ2-7	HomoSapiens	DQA10501-DQB10201_PFPQPELPY	train	0	3	Public TCRs with undetermined specificities
CTPNDYKLSF	CASSQSQEAFF	TRAV25	TRAJ20	TRBV3-1	TRBJ1-1	HomoSapiens	DQA10501-DQB10201_PFPQPELPY	train	0	3	Public TCRs with undetermined specificities
CAASYPGTASKLTF	CATLRQLTYEQYF	TRAV29/DV5	TRAJ44	TRBV10-3	TRBJ2-7	HomoSapiens	DQA10501-DQB10201_PFPQPELPY	train	0	3	Public TCRs with undetermined specificities
CAVQAYQGGKLIF	CASSLGGQGNTIYF	TRAV20	TRAJ23	TRBV5-1	TRBJ1-3	HomoSapiens	DQA10501-DQB10201_PFPQPELPY	train	0	3	Public TCRs with undetermined specificities
CAASGLDSNYQLIW	CASSLVTLTNTEAFF	TRAV13-1	TRAJ33	TRBV11-3	TRBJ1-1	HomoSapiens	DQA10501-DQB10201_PFPQPELPY	train	0	3	Public TCRs with undetermined specificities
CASRRNDMRF	CSARGRDNYGYTF	TRAV38-2/DV8	TRAJ43	TRBV20-1	TRBJ1-2	HomoSapiens	DQA10501-DQB10201_PFPQPELPY	train	0	3	Public TCRs with undetermined specificities
CAYRSWYTGNQFYF	CASSPPGSSYNSPLHF	TRAV38-2/DV8	TRAJ49	TRBV12-4	TRBJ1-6	HomoSapiens	DQA10501-DQB10201_PFPQPELPY	train	0	3	Public TCRs with undetermined specificities
CATDSYRGTGNQFYF	CASSRMTSGGNEQFF	TRAV17	TRAJ49	TRBV3-1	TRBJ2-1	HomoSapiens	DQA10501-DQB10201_PFPQPELPY	train	0	3	Public TCRs with undetermined specificities
CAATPNRQLTF	CASSYTTSGRPYEQYF	TRAV23/DV6	TRAJ22	TRBV6-2/6-3	TRBJ2-7	HomoSapiens	DQA10501-DQB10201_PFPQPELPY	train	0	3	Public TCRs with undetermined specificities
CGTEITTQGGSEKLVF	CASSLVQGAENTEAFF	TRAV30	TRAJ57	TRBV11-1	TRBJ1-1	HomoSapiens	DQA10501-DQB10201_PFPQPELPY	train	0	3	Public TCRs with undetermined specificities
CALSGRNNYGQNFVF	CALGGGYNEQFF	TRAV16	TRAJ26	TRBV28	TRBJ2-1	HomoSapiens	DQA10501-DQB10201_PFPQPELPY	train	0	3	Public TCRs with undetermined specificities
CGADLRNTDKLIF	CASSLGQTYSYEQYF	TRAV34	TRAJ34	TRBV5-4	TRBJ2-7	HomoSapiens	DQA10501-DQB10201_PFPQPELPY	train	0	3	Public TCRs with undetermined specificities
CALSGDSWGKLQF	CASSINRNIQYF	TRAV9-2	TRAJ24	TRBV19	TRBJ2-4	HomoSapiens	DQA10501-DQB10201_PFPQPELPY	train	0	3	Public TCRs with undetermined specificities
CALGYSGNTPLVF	CAWSRDRGTANYGYTF	TRAV6	TRAJ29	TRBV30	TRBJ1-2	HomoSapiens	DQA10501-DQB10201_PFPQPELPY	train	0	3	Public TCRs with undetermined specificities
CAVMDTGGFKTIF	CASSPSSGSSGNTIYF	TRAV1-2	TRAJ9	TRBV6-5	TRBJ1-3	HomoSapiens	DQA10501-DQB10201_PFPQPELPY	train	0	3	Public TCRs with undetermined specificities
CAYRMPGGATNKLIF	CASSVEGAYEQYF	TRAV38-2/DV8	TRAJ32	TRBV9	TRBJ2-7	HomoSapiens	DQA10501-DQB10201_PFPQPELPY	train	0	3	Public TCRs with undetermined specificities
CALPRGGGSYIPTF	CASSSKTGTKSNEQFF	TRAV6	TRAJ6	TRBV7-9	TRBJ2-1	HomoSapiens	DQA10501-DQB10201_PFPQPELPY	train	0	3	Public TCRs with undetermined specificities
CAYISGGGADGLTF	CASSGDSTDTQYF	TRAV38-2/DV8	TRAJ45	TRBV28	TRBJ2-3	HomoSapiens	DQA10501-DQB10201_PFPQPELPY	train	0	3	Public TCRs with undetermined specificities
CAASSTWDAGNMLTF	CASSEAGTGEKLFF	TRAV13-1	TRAJ39	TRBV10-2	TRBJ1-4	HomoSapiens	DQA10501-DQB10201_PFPQPELPY	train	0	3	Public TCRs with undetermined specificities
CAVLAGGGSEKLVF	CASSQDGRGPADEQFF	TRAV21	TRAJ57	TRBV4-1	TRBJ2-1	HomoSapiens	DQA10501-DQB10201_PFPQPELPY	train	0	3	Public TCRs with undetermined specificities
CAVRDYGSSNTGKLIF	CASSPGGGSGNTIYF	TRAV1-2	TRAJ37	TRBV12-3	TRBJ1-3	HomoSapiens	DQA10501-DQB10201_PFPQPELPY	train	0	3	Public TCRs with undetermined specificities
CASSEMDAGNMLTF	CASSLGLREPYNEQFF	TRAV38-1	TRAJ39	TRBV7-9	TRBJ2-1	HomoSapiens	DQA10501-DQB10201_PFPQPELPY	train	0	3	Public TCRs with undetermined specificities
CAAPREAGKSTF	CASSLGPASTDTQYF	TRAV23/DV6	TRAJ27	TRBV5-5	TRBJ2-3	HomoSapiens	DQA10501-DQB10201_PFPQPELPY	train	0	3	Public TCRs with undetermined specificities
CAVRARGNTGNQFYF	CASSLSGAGGETQYF	TRAV41	TRAJ49	TRBV28	TRBJ2-5	HomoSapiens	DQA10501-DQB10201_PFPQPELPY	train	0	3	Public TCRs with undetermined specificities
CAVNFYSVYGGSQGNLIF	CASSHPLGPSGGGELFF	TRAV12-2	TRAJ42	TRBV4-1	TRBJ2-2	HomoSapiens	DQA10501-DQB10201_PFPQPELPY	train	0	3	Public TCRs with undetermined specificities
CARYLSF	CATSRDLPDTQYF	TRAV1-1	TRAJ20	TRBV15	TRBJ2-3	HomoSapiens	DQA10501-DQB10201_PFPQPELPY	train	0	3	Public TCRs with undetermined specificities
CAVRENSGYSTLTF	CASSLGEGVLATDTQYF	TRAV8-4	TRAJ11	TRBV5-1	TRBJ2-3	HomoSapiens	DQA10501-DQB10201_PFPQPELPY	train	0	3	Public TCRs with undetermined specificities
CALLKETSGSRLTF	CSVQGTDGYTF	TRAV38-1	TRAJ58	TRBV29-1	TRBJ1-2	HomoSapiens	DQA10501-DQB10201_PFPQPELPY	train	0	3	Public TCRs with undetermined specificities
CVVSLNTGGFKTIF	CASSPRDRGIAVGSYNEQFF	TRAV12-1	TRAJ9	TRBV4-3	TRBJ2-1	HomoSapiens	DQA10501-DQB10201_PFPQPELPY	train	0	3	Public TCRs with undetermined specificities
CAVRYRSNDYKLSF	CASSRPDLAPDTQYF	TRAV1-2	TRAJ20	TRBV3-1	TRBJ2-3	HomoSapiens	DQA10501-DQB10201_PFPQPELPY	train	0	3	Public TCRs with undetermined specificities
CVVSEDSKGGGNKLTF	CASSLGWGDLNTGELFF	TRAV8-2	TRAJ10	TRBV3-1	TRBJ2-2	HomoSapiens	DQA10501-DQB10201_PFPQPELPY	train	0	3	Public TCRs with undetermined specificities
CAVSSPTGGFKTIF	CSAKMGPLTEAFF	TRAV21	TRAJ9	TRBV20-1	TRBJ1-1	HomoSapiens	DQA10501-DQB10201_PFPQPELPY	train	0	3	Public TCRs with undetermined specificities
CAMSANNDMRF	CASSNPQGYYGYTF	TRAV12-3	TRAJ43	TRBV25-1	TRBJ1-2	HomoSapiens	DQA10501-DQB10201_PFPQPELPY	train	0	3	Public TCRs with undetermined specificities
CAVSLGAGNKLTF	CASSRDRNYEQYV	TRAV8-6	TRAJ17	TRBV12-4	TRBJ2-7	HomoSapiens	DQA10501-DQB10201_PFPQPELPY	train	0	3	Public TCRs with undetermined specificities
CAMREFRGGADGLTF	CASSLPLVDRISTDTQYF	TRAV14/DV4	TRAJ45	TRBV12-4	TRBJ2-3	HomoSapiens	DQA10501-DQB10201_PFPQPELPY	train	0	3	Public TCRs with undetermined specificities
CAFMKLPGGANSKLTF	CASSLGAGNSPLHF	TRAV38-1	TRAJ56	TRBV5-6	TRBJ1-6	HomoSapiens	DQA10501-DQB10201_PFPQPELPY	train	0	3	Public TCRs with undetermined specificities
CAATDSNTGNQFYF	CASVNAGPNYGYTF	TRAV13-1	TRAJ49	TRBV28	TRBJ1-2	HomoSapiens	DQA10501-DQB10201_PFPQPELPY	train	0	3	Public TCRs with undetermined specificities
CAVSTPYKLSF	CATSPTSDNEQFF	TRAV1-2	TRAJ20	TRBV7-9	TRBJ2-1	HomoSapiens	DQA10501-DQB10201_PFPQPELPY	train	0	3	Public TCRs with undetermined specificities
CAQQTGGYQKVTF	CASSQFGGGSTYEQYF	TRAV38-2/DV8	TRAJ13	TRBV14	TRBJ2-7	HomoSapiens	DQA10501-DQB10201_PFPQPELPY	train	0	3	Public TCRs with undetermined specificities
CEGNTGKLIF	CASSLRDQRSEAFF	TRAV25	TRAJ37	TRBV12-3	TRBJ1-1	HomoSapiens	DQA10501-DQB10201_PFPQPELPY	train	0	3	Public TCRs with undetermined specificities
CALGGSGYALNF	CASVMRAGGPQHF	TRAV19	TRAJ41	TRBV2	TRBJ1-5	HomoSapiens	DQA10501-DQB10201_PFPQPELPY	train	0	3	Public TCRs with undetermined specificities
CAGPPAGGTSYGKLTF	CASSIIGTGGWQPQHF	TRAV27	TRAJ52	TRBV19	TRBJ1-5	HomoSapiens	DQA10501-DQB10201_PFPQPELPY	train	0	3	Public TCRs with undetermined specificities
CIVRVVGGGANSKLTF	CASSRRQGWETQYF	TRAV26-1	TRAJ56	TRBV25-1	TRBJ2-5	HomoSapiens	DQA10501-DQB10201_PFPQPELPY	train	0	3	Public TCRs with undetermined specificities
CIVRTVYSGGSNYKLTF	CASSFRPMNSPLHF	TRAV26-1	TRAJ53	TRBV7-2	TRBJ1-6	HomoSapiens	DQA10501-DQB10201_PFPQPELPY	train	0	3	Public TCRs with undetermined specificities
CAGQGGSQGNLIF	CASSVEGQAFEKLFF	TRAV25	TRAJ42	TRBV9	TRBJ1-4	HomoSapiens	DQA10501-DQB10201_PFPQPELPY	train	0	3	Public TCRs with undetermined specificities
CAASFLSDGQKLLF	CASSPSGLVGYNEQFF	TRAV23/DV6	TRAJ16	TRBV9	TRBJ2-1	HomoSapiens	DQA10501-DQB10201_PFPQPELPY	train	0	3	Public TCRs with undetermined specificities
CAGGSNARLMF	CASSPGLGGYNEQFF	TRAV25	TRAJ31	TRBV5-5	TRBJ2-1	HomoSapiens	DQA10501-DQB10201_PFPQPELPY	train	0	3	Public TCRs with undetermined specificities
CAAPHLGSARQLTF	CASSSDRGGDTEAFF	TRAV27	TRAJ22	TRBV12-3	TRBJ1-1	HomoSapiens	DQA10501-DQB10201_PFPQPELPY	train	0	3	Public TCRs with undetermined specificities
CAVNVNAGNMLTF	CASSWSGTGPYEQYF	TRAV8-1	TRAJ39	TRBV5-1	TRBJ2-7	HomoSapiens	DQA10501-DQB10201_PFPQPELPY	train	0	3	Public TCRs with undetermined specificities
CAPPKPGTTDSWGKLQF	CASSPSDGNTGELFF	TRAV17	TRAJ24	TRBV18	TRBJ2-2	HomoSapiens	DQA10501-DQB10201_PFPQPELPY	train	0	3	Public TCRs with undetermined specificities
CALSDPGGTGGFKTIF	CASRKSGLWNEKLFF	TRAV9-2	TRAJ9	TRBV19	TRBJ1-4	HomoSapiens	DQA10501-DQB10201_PFPQPELPY	train	0	3	Public TCRs with undetermined specificities
CAVYAKRMEYGNKLVF	CASSPDGSLRAKNIQYF	TRAV21	TRAJ47	TRBV7-9	TRBJ2-4	HomoSapiens	DQA10501-DQB10201_PFPQPELPY	train	0	3	Public TCRs with undetermined specificities
CAGIRTSGSRLTF	CASSLAMTSGDTQYF	TRAV27	TRAJ58	TRBV5-1	TRBJ2-3	HomoSapiens	DQA10501-DQB10201_PFPQPELPY	train	0	3	Public TCRs with undetermined specificities
CAATSSGSARQLTF	CASSRDYRNEQFF	TRAV21	TRAJ22	TRBV7-3	TRBJ2-1	HomoSapiens	DQA10501-DQB10201_PFPQPELPY	train	0	3	Public TCRs with undetermined specificities
CAFMPPRGNAGNMLTF	CASSDDRVGGEKLFF	TRAV38-1	TRAJ39	TRBV6-1	TRBJ1-4	HomoSapiens	DQA10501-DQB10201_PFPQPELPY	train	0	3	Public TCRs with undetermined specificities
CAYRSAFRGGSQGNLIF	CSAPSGDTQYF	TRAV38-2/DV8	TRAJ42	TRBV20-1	TRBJ2-3	HomoSapiens	DQA10501-DQB10201_PFPQPELPY	train	0	3	Public TCRs with undetermined specificities
CAMRVGRGGADGLTF	CASSSILAGDTDTQYF	TRAV12-3	TRAJ45	TRBV19	TRBJ2-3	HomoSapiens	DQA10501-DQB10201_PFPQPELPY	train	0	3	Public TCRs with undetermined specificities
CAASAWFGGGTSYGKLTF	CASSLGLAGVSYEQYF	TRAV29/DV5	TRAJ52	TRBV12-4	TRBJ2-7	HomoSapiens	DQA10501-DQB10201_PFPQPELPY	train	0	3	Public TCRs with undetermined specificities
CAGPPPKIIF	CASISRGSSNEKLFF	TRAV27	TRAJ3	TRBV19	TRBJ1-4	HomoSapiens	DQA10501-DQB10201_PFPQPELPY	train	0	3	Public TCRs with undetermined specificities
CAVESGDMRF	CASSQEGGYTDTQYF	TRAV22	TRAJ43	TRBV3-1	TRBJ2-3	HomoSapiens	DQA10501-DQB10201_PFPQPELPY	train	0	3	Public TCRs with undetermined specificities
CAVQVKGGTEKLVF	CASSRSRERGVYNEQFF	TRAV20	TRAJ57	TRBV9	TRBJ2-1	HomoSapiens	DQA10501-DQB10201_PFPQPELPY	train	0	3	Public TCRs with undetermined specificities
CLVGDKEGHYQLIW	CASSFGGSNSPLHF	TRAV4	TRAJ33	TRBV5-6	TRBJ1-6	HomoSapiens	DQA10501-DQB10201_PFPQPELPY	train	0	3	Public TCRs with undetermined specificities
CAASGNNDMRF	CASSVIGRGRLDEQFF	TRAV13-1	TRAJ43	TRBV4-1	TRBJ2-1	HomoSapiens	DQA10501-DQB10201_PFPQPELPY	train	0	3	Public TCRs with undetermined specificities
CAENGDFGNEKLTF	CASSPGLALNIQYF	TRAV13-2	TRAJ48	TRBV7-2	TRBJ2-4	HomoSapiens	DQA10501-DQB10201_PFPQPELPY	train	0	3	Public TCRs with undetermined specificities
CAVGWEDGTASKLTF	CSASRWRSTDTQYF	TRAV8-4	TRAJ44	TRBV20-1	TRBJ2-3	HomoSapiens	DQA10501-DQB10201_PFPQPELPY	test	1	3	Public Paired Data
CLVGDGGSFSGGYNKLIF	CSAGVGGQETQYF	TRAV35	TRAJ4	TRBV20-1	TRBJ2-5	HomoSapiens	DQA10501-DQB10201_PFPQPELPY	test	1	3	Public Paired Data
CAVRDSDYKLSF	CASSELAGGPDTQYF	TRAV1-2	TRAJ20	TRBV6-1	TRBJ2-3	HomoSapiens	DQA10501-DQB10201_PFPQPELPY	test	0	3	Public TCRs with undetermined specificities
CILRDVWGAQKLVF	CASSQEQTLQGYTF	TRAV26-2	TRAJ54	TRBV3-1	TRBJ1-2	HomoSapiens	DQA10501-DQB10201_PFPQPELPY	test	0	3	Public TCRs with undetermined specificities
CAVNKNYGGATNKLIF	CASSEDRGQPQHF	TRAV12-2	TRAJ32	TRBV4-1	TRBJ1-5	HomoSapiens	DQA10501-DQB10201_PFPQPELPY	test	0	3	Public TCRs with undetermined specificities
CAVVRNTGGFKTIF	CASSLGQGQETQYF	TRAV8-3	TRAJ9	TRBV5-6	TRBJ2-5	HomoSapiens	DQA10501-DQB10201_PFPQPELPY	test	0	3	Public TCRs with undetermined specificities
CAVQATDSWGKFQF	CAWSVRDRVTEAFF	TRAV20	TRAJ24	TRBV30	TRBJ1-1	HomoSapiens	DQA10501-DQB10201_PFPQPELPY	test	0	3	Public TCRs with undetermined specificities
CAFMKANNNDMRF	CASSPGGQGLNTEAFF	TRAV38-1	TRAJ43	TRBV9	TRBJ1-1	HomoSapiens	DQA10501-DQB10201_PFPQPELPY	test	0	3	Public TCRs with undetermined specificities
CAMTSGAGSYQLTF	CASSERAGGDSPLHF	TRAV12-3	TRAJ28	TRBV5-6	TRBJ1-6	HomoSapiens	DQA10501-DQB10201_PFPQPELPY	test	0	3	Public TCRs with undetermined specificities
CAAAHNAGNMLTF	CASSQDTGTDTQYF	TRAV13-1	TRAJ39	TRBV4-2	TRBJ2-3	HomoSapiens	DQA10501-DQB10201_PFPQPELPY	test	0	3	Public TCRs with undetermined specificities
CAYRSGYMEYGNKLVF	CSVSGGPSTDTQYF	TRAV8-6	TRAJ47	TRBV29-1	TRBJ2-3	HomoSapiens	DQA10501-DQB10201_PFPQPELPY	train	1	4	Public Paired Data
CLVGDNDYKLSF	CSVGQTDSPLHF	TRAV21	TRAJ20	TRBV29-1	TRBJ1-6	HomoSapiens	DQA10501-DQB10201_PFPQPELPY	train	1	4	Public Paired Data
CAVELGDSWGKFQF	CSAGQGGTGELFF	TRAV1-2	TRAJ24	TRBV29-1	TRBJ2-2	HomoSapiens	DQA10501-DQB10201_PFPQPELPY	train	1	4	Public Paired Data
CAAPGGATNKLIF	CSVAALAGFQETQYF	TRAV26-2	TRAJ32	TRBV29-1	TRBJ2-5	HomoSapiens	DQA10501-DQB10201_PFPQPELPY	train	1	4	Public Paired Data
CAVGWEDGTASKLTF	CSASRWRSTDTQYF	TRAV8-4	TRAJ44	TRBV20-1	TRBJ2-3	HomoSapiens	DQA10501-DQB10201_PFPQPELPY	train	1	4	Public Paired Data
CLVGDGGSFSGGYNKLIF	CSAGVGGQETQYF	TRAV35	TRAJ4	TRBV20-1	TRBJ2-5	HomoSapiens	DQA10501-DQB10201_PFPQPELPY	train	1	4	Public Paired Data
CAVQADGNTGKLIF	CSAYRTWDQETQYF	TRAV9-1	TRAJ37	TRBV20-1	TRBJ2-5	HomoSapiens	DQA10501-DQB10201_PFPQPELPY	train	1	4	Public Paired Data
CAGPYNTDKLIF	CASSLASAGGTDTQYF	TRAV8-6	TRAJ34	TRBV7-6	TRBJ2-3	HomoSapiens	DQA10501-DQB10201_PFPQPELPY	train	1	4	Public Paired Data
CAASANYGGATNKLIF	CASSLNWDTEAFF	TRAV12-2	TRAJ32	TRBV7-3	TRBJ1-1	HomoSapiens	DQA10501-DQB10201_PFPQPELPY	train	1	4	Public Paired Data
CAVGAGSNYQLIW	CASSLEGQGASEQFF	TRAV9-1	TRAJ33	TRBV5-5	TRBJ2-1	HomoSapiens	DQA10501-DQB10201_PFPQPELPY	train	1	4	Public Paired Data
CAGPYNTDKLIF	CSVGQTDSPLHF	TRAV8-6	TRAJ34	TRBV29-1	TRBJ1-6	HomoSapiens	DQA10501-DQB10201_PFPQPELPY	train	1	4	Public Paired Data (shuffled AB)
CAVGAGSNYQLIW	CASSLNWDTEAFF	TRAV9-1	TRAJ33	TRBV7-3	TRBJ1-1	HomoSapiens	DQA10501-DQB10201_PFPQPELPY	train	1	4	Public Paired Data (shuffled AB)
CAVGWEDGTASKLTF	CSVAALAGFQETQYF	TRAV8-4	TRAJ44	TRBV29-1	TRBJ2-5	HomoSapiens	DQA10501-DQB10201_PFPQPELPY	train	1	4	Public Paired Data (shuffled AB)
CLVGDNDYKLSF	CSAYRTWDQETQYF	TRAV21	TRAJ20	TRBV20-1	TRBJ2-5	HomoSapiens	DQA10501-DQB10201_PFPQPELPY	train	1	4	Public Paired Data (shuffled AB)
CAAPGGATNKLIF	CASSLEGQGASEQFF	TRAV26-2	TRAJ32	TRBV5-5	TRBJ2-1	HomoSapiens	DQA10501-DQB10201_PFPQPELPY	train	1	4	Public Paired Data (shuffled AB)
CAASANYGGATNKLIF	CSASRWRSTDTQYF	TRAV12-2	TRAJ32	TRBV20-1	TRBJ2-3	HomoSapiens	DQA10501-DQB10201_PFPQPELPY	train	1	4	Public Paired Data (shuffled AB)
CLVGDGGSFSGGYNKLIF	CSAGVGGQETQYF	TRAV35	TRAJ4	TRBV20-1	TRBJ2-5	HomoSapiens	DQA10501-DQB10201_PFPQPELPY	train	1	4	Public Paired Data (shuffled AB)
CAVQADGNTGKLIF	CSVSGGPSTDTQYF	TRAV9-1	TRAJ37	TRBV29-1	TRBJ2-3	HomoSapiens	DQA10501-DQB10201_PFPQPELPY	train	1	4	Public Paired Data (shuffled AB)
CAYRSGYMEYGNKLVF	CASSLASAGGTDTQYF	TRAV8-6	TRAJ47	TRBV7-6	TRBJ2-3	HomoSapiens	DQA10501-DQB10201_PFPQPELPY	train	1	4	Public Paired Data (shuffled AB)
CAVELGDSWGKFQF	CSAGQGGTGELFF	TRAV1-2	TRAJ24	TRBV29-1	TRBJ2-2	HomoSapiens	DQA10501-DQB10201_PFPQPELPY	train	1	4	Public Paired Data (shuffled AB)
CVVKGGATNKLIF	CASSLSPPRELFF	TRAV10	TRAJ32	TRBV5-6	TRBJ2-2	HomoSapiens	DQA10501-DQB10201_PFPQPELPY	train	0	4	Public TCRs with undetermined specificities
CAVISFPFSDGQKLLF	CASRRRGLAGALLYNEQFF	TRAV8-4	TRAJ16	TRBV12-3	TRBJ2-1	HomoSapiens	DQA10501-DQB10201_PFPQPELPY	train	0	4	Public TCRs with undetermined specificities
CAVRDNNDRLMF	CASSLLGGEKPQHF	TRAV8-4	TRAJ31	TRBV7-2	TRBJ1-5	HomoSapiens	DQA10501-DQB10201_PFPQPELPY	train	0	4	Public TCRs with undetermined specificities
CAVRAALMDSNYQLIW	CASSYHMGGAGTGELFF	TRAV3	TRAJ33	TRBV6-5	TRBJ2-2	HomoSapiens	DQA10501-DQB10201_PFPQPELPY	train	0	4	Public TCRs with undetermined specificities
CAVTRAGSYQLTF	CASTTNSNEKLFF	TRAV12-2	TRAJ28	TRBV28	TRBJ1-4	HomoSapiens	DQA10501-DQB10201_PFPQPELPY	train	0	4	Public TCRs with undetermined specificities
CAFMAAAGYALNF	CAISDGGSGELFF	TRAV38-1	TRAJ41	TRBV10-3	TRBJ2-2	HomoSapiens	DQA10501-DQB10201_PFPQPELPY	train	0	4	Public TCRs with undetermined specificities
CAVWVKTSYDKVIF	CASSLGPGGTTGEQYF	TRAV41	TRAJ50	TRBV4-1	TRBJ2-7	HomoSapiens	DQA10501-DQB10201_PFPQPELPY	train	0	4	Public TCRs with undetermined specificities
CADSNNAGNMLTF	CSVLAQGSYNHQFF	TRAV13-2	TRAJ39	TRBV20-1	TRBJ2-1	HomoSapiens	DQA10501-DQB10201_PFPQPELPY	train	0	4	Public TCRs with undetermined specificities
CIAVTGNQFYF	CASAKRNTEAFF	TRAV26-1	TRAJ49	TRBV7-2	TRBJ1-1	HomoSapiens	DQA10501-DQB10201_PFPQPELPY	train	0	4	Public TCRs with undetermined specificities
CALSEAIRNTGKLIF	CASSQQTGTAYGYTF	TRAV19	TRAJ37	TRBV4-1	TRBJ1-2	HomoSapiens	DQA10501-DQB10201_PFPQPELPY	train	0	4	Public TCRs with undetermined specificities
CAGTNAGKSTF	CASTSQGFDNSPLHF	TRAV5	TRAJ27	TRBV25-1	TRBJ1-6	HomoSapiens	DQA10501-DQB10201_PFPQPELPY	train	0	4	Public TCRs with undetermined specificities
CALQGSNYQLIW	CASSQTRGRNTGELFF	TRAV9-2	TRAJ33	TRBV13	TRBJ2-2	HomoSapiens	DQA10501-DQB10201_PFPQPELPY	train	0	4	Public TCRs with undetermined specificities
CAVRVNRDDKIIF	CASSLRGCEKLFF	TRAV8-4	TRAJ30	TRBV12-3	TRBJ1-4	HomoSapiens	DQA10501-DQB10201_PFPQPELPY	train	0	4	Public TCRs with undetermined specificities
CALVYSTLTF	CASSSFSTGANVLTF	TRAV9-2	TRAJ11	TRBV19	TRBJ2-6	HomoSapiens	DQA10501-DQB10201_PFPQPELPY	train	0	4	Public TCRs with undetermined specificities
CAEKFTGGGNKLTF	CASSYSPPANSPLHF	TRAV13-2	TRAJ10	TRBV6-2/6-3	TRBJ1-6	HomoSapiens	DQA10501-DQB10201_PFPQPELPY	train	0	4	Public TCRs with undetermined specificities
CAMSSTNAGNNRKLIW	CASSSGRTNYGYTF	TRAV12-3	TRAJ38	TRBV27	TRBJ1-2	HomoSapiens	DQA10501-DQB10201_PFPQPELPY	train	0	4	Public TCRs with undetermined specificities
CVVNNNNDMRF	CASSPTGGADTQYF	TRAV12-1	TRAJ43	TRBV14	TRBJ2-3	HomoSapiens	DQA10501-DQB10201_PFPQPELPY	train	0	4	Public TCRs with undetermined specificities
CAGVNYGGATNKLIF	CASGAQSGSYNEQFF	TRAV12-2	TRAJ32	TRBV5-5	TRBJ2-1	HomoSapiens	DQA10501-DQB10201_PFPQPELPY	train	0	4	Public TCRs with undetermined specificities
CALDNTGGFKTIF	CASRGTGVVGTEAFF	TRAV6	TRAJ9	TRBV12-3	TRBJ1-1	HomoSapiens	DQA10501-DQB10201_PFPQPELPY	train	0	4	Public TCRs with undetermined specificities
CALPGSPHFNSGGSNYKLTF	CASSFGRTNQPQHF	TRAV16	TRAJ53	TRBV19	TRBJ1-5	HomoSapiens	DQA10501-DQB10201_PFPQPELPY	train	0	4	Public TCRs with undetermined specificities
CAATPTNSGGSNYKLTF	CATSRTRGAGANVLTF	TRAV29/DV5	TRAJ53	TRBV15	TRBJ2-6	HomoSapiens	DQA10501-DQB10201_PFPQPELPY	train	0	4	Public TCRs with undetermined specificities
CAVNGNAGNMLTF	CASNPSGERVTQYF	TRAV12-2	TRAJ39	TRBV5-6	TRBJ2-3	HomoSapiens	DQA10501-DQB10201_PFPQPELPY	train	0	4	Public TCRs with undetermined specificities
CIVISYGGSQGNLIF	CASTTRLAGGEQFF	TRAV26-1	TRAJ42	TRBV4-1	TRBJ2-1	HomoSapiens	DQA10501-DQB10201_PFPQPELPY	train	0	4	Public TCRs with undetermined specificities
CAVKGRDDKIIF	CASSPGTGTVWGYTF	TRAV36/DV7	TRAJ30	TRBV5-1	TRBJ1-2	HomoSapiens	DQA10501-DQB10201_PFPQPELPY	train	0	4	Public TCRs with undetermined specificities
CAVTWGSKLIF	CASRRADPPNTEAFF	TRAV8-4	TRAJ37	TRBV5-1	TRBJ1-1	HomoSapiens	DQA10501-DQB10201_PFPQPELPY	train	0	4	Public TCRs with undetermined specificities
CAVSEQRGAQKLVF	CASSTRTYQHTQYF	TRAV8-4	TRAJ54	TRBV6-5	TRBJ2-3	HomoSapiens	DQA10501-DQB10201_PFPQPELPY	train	0	4	Public TCRs with undetermined specificities
CAVNNADSSYKLIF	CAGSRSSLYNEQFF	TRAV12-2	TRAJ12	TRBV28	TRBJ2-1	HomoSapiens	DQA10501-DQB10201_PFPQPELPY	train	0	4	Public TCRs with undetermined specificities
CIVRLGKAAGNKLTF	CASSLSDRAANEKLFF	TRAV26-1	TRAJ17	TRBV7-9	TRBJ1-4	HomoSapiens	DQA10501-DQB10201_PFPQPELPY	train	0	4	Public TCRs with undetermined specificities
CATGVRGANSKLTF	CATSDRRGRVNEQFF	TRAV17	TRAJ56	TRBV15	TRBJ2-1	HomoSapiens	DQA10501-DQB10201_PFPQPELPY	train	0	4	Public TCRs with undetermined specificities
CVVRLNARLMF	CATSDYPSGESQYF	TRAV12-1	TRAJ31	TRBV24-1	TRBJ2-5	HomoSapiens	DQA10501-DQB10201_PFPQPELPY	train	0	4	Public TCRs with undetermined specificities
CAGASNAGGTSYGKLTF	CASSLSRGEAFF	TRAV22	TRAJ52	TRBV13	TRBJ1-1	HomoSapiens	DQA10501-DQB10201_PFPQPELPY	train	0	4	Public TCRs with undetermined specificities
CAASARTNAGKSTF	CSASPGTEEGPQHF	TRAV29/DV5	TRAJ27	TRBV20-1	TRBJ1-5	HomoSapiens	DQA10501-DQB10201_PFPQPELPY	train	0	4	Public TCRs with undetermined specificities
CVVNMPTNDYKLSF	CASSSGPNEKLFF	TRAV12-1	TRAJ20	TRBV5-1	TRBJ1-4	HomoSapiens	DQA10501-DQB10201_PFPQPELPY	train	0	4	Public TCRs with undetermined specificities
CVVNIEVSSNTGKLIF	CASSDSRESYNEQFF	TRAV12-1	TRAJ37	TRBV6-1	TRBJ2-1	HomoSapiens	DQA10501-DQB10201_PFPQPELPY	train	0	4	Public TCRs with undetermined specificities
CVVKLGTSGTYKYIF	CASNSGGRANTEAFF	TRAV12-1	TRAJ40	TRBV5-4	TRBJ1-1	HomoSapiens	DQA10501-DQB10201_PFPQPELPY	train	0	4	Public TCRs with undetermined specificities
CAVSDQGNNRLAF	CSVDRGPDTEAFF	TRAV8-4	TRAJ7	TRBV29-1	TRBJ1-1	HomoSapiens	DQA10501-DQB10201_PFPQPELPY	train	0	4	Public TCRs with undetermined specificities
CAPKGNRGSTLGRLYF	CASREETGYEQYF	TRAV21	TRAJ18	TRBV6-1	TRBJ2-7	HomoSapiens	DQA10501-DQB10201_PFPQPELPY	train	0	4	Public TCRs with undetermined specificities
CAAYPPAQGGSEKLVF	CASSASTYQSSEAFF	TRAV21	TRAJ57	TRBV7-2	TRBJ1-1	HomoSapiens	DQA10501-DQB10201_PFPQPELPY	train	0	4	Public TCRs with undetermined specificities
CALSEDRSGGSNYKLTF	CASSRDRGRDTQYF	TRAV19	TRAJ53	TRBV12-3	TRBJ2-3	HomoSapiens	DQA10501-DQB10201_PFPQPELPY	train	0	4	Public TCRs with undetermined specificities
CASHNNNDMRF	CASSSGQGGAEQFF	TRAV2	TRAJ43	TRBV5-1	TRBJ2-1	HomoSapiens	DQA10501-DQB10201_PFPQPELPY	train	0	4	Public TCRs with undetermined specificities
CAYAGANSKLTF	CAIKRDRQTDTQYF	TRAV38-2/DV8	TRAJ56	TRBV10-3	TRBJ2-3	HomoSapiens	DQA10501-DQB10201_PFPQPELPY	train	0	4	Public TCRs with undetermined specificities
CAVKGGGGNKLTF	CASSRGGDQPQHF	TRAV12-2	TRAJ10	TRBV12-3	TRBJ1-5	HomoSapiens	DQA10501-DQB10201_PFPQPELPY	train	0	4	Public TCRs with undetermined specificities
CALIQGGSEKLVF	CASSSRGQTEAFF	TRAV16	TRAJ57	TRBV6-5	TRBJ1-1	HomoSapiens	DQA10501-DQB10201_PFPQPELPY	train	0	4	Public TCRs with undetermined specificities
CAASNNRGGGADGLTF	CSARDLNGYNEQFF	TRAV13-1	TRAJ45	TRBV20-1	TRBJ2-1	HomoSapiens	DQA10501-DQB10201_PFPQPELPY	train	0	4	Public TCRs with undetermined specificities
CAVSFTGIQKLVF	CASSSSPGTGGWYEQYF	TRAV8-6	TRAJ8	TRBV3-1	TRBJ2-7	HomoSapiens	DQA10501-DQB10201_PFPQPELPY	train	0	4	Public TCRs with undetermined specificities
CAPGPTGGGADGLTF	CSAREFGTSGGPSSYEQYF	TRAV17	TRAJ45	TRBV20-1	TRBJ2-7	HomoSapiens	DQA10501-DQB10201_PFPQPELPY	train	0	4	Public TCRs with undetermined specificities
CALSVVDAGGTSYGKLTF	CASSMGQLYNEQFF	TRAV9-2	TRAJ52	TRBV19	TRBJ2-1	HomoSapiens	DQA10501-DQB10201_PFPQPELPY	train	0	4	Public TCRs with undetermined specificities
CAGQLLNYGGSQGNLIF	CSGLSQGNQPQHF	TRAV35	TRAJ42	TRBV20-1	TRBJ1-5	HomoSapiens	DQA10501-DQB10201_PFPQPELPY	train	0	4	Public TCRs with undetermined specificities
CAMSANKAAGNKLTF	CASSLRGATGELFF	TRAV12-3	TRAJ17	TRBV19	TRBJ2-2	HomoSapiens	DQA10501-DQB10201_PFPQPELPY	train	0	4	Public TCRs with undetermined specificities
CILRAPVGGGSNYKLTF	CASGTVRNTIYF	TRAV26-2	TRAJ53	TRBV12-3	TRBJ1-3	HomoSapiens	DQA10501-DQB10201_PFPQPELPY	train	0	4	Public TCRs with undetermined specificities
CAMRADDYKLSF	CAWRSGGGQFF	TRAV14/DV4	TRAJ20	TRBV30	TRBJ2-1	HomoSapiens	DQA10501-DQB10201_PFPQPELPY	train	0	4	Public TCRs with undetermined specificities
CIVRVPRTGANKLFF	CATEGAVATEAFF	TRAV26-1	TRAJ36	TRBV6-5	TRBJ1-1	HomoSapiens	DQA10501-DQB10201_PFPQPELPY	train	0	4	Public TCRs with undetermined specificities
CALVQTGANNLFF	CASSLSPSSDLTDTQYF	TRAV24	TRAJ36	TRBV27	TRBJ2-3	HomoSapiens	DQA10501-DQB10201_PFPQPELPY	train	0	4	Public TCRs with undetermined specificities
CAENPGRDDKIIF	CSAPDRGKGNEQYF	TRAV13-2	TRAJ30	TRBV20-1	TRBJ2-7	HomoSapiens	DQA10501-DQB10201_PFPQPELPY	train	0	4	Public TCRs with undetermined specificities
CVVTSDGGSQGNLIF	CSVGAANSYEQYF	TRAV12-1	TRAJ42	TRBV29-1	TRBJ2-7	HomoSapiens	DQA10501-DQB10201_PFPQPELPY	train	0	4	Public TCRs with undetermined specificities
CAASTSGTYKYIF	CASSWDSLVGPQHF	TRAV39	TRAJ40	TRBV12-4	TRBJ1-5	HomoSapiens	DQA10501-DQB10201_PFPQPELPY	train	0	4	Public TCRs with undetermined specificities
CADPWAGKSTF	CAWSVGSGVGTQYF	TRAV13-1	TRAJ27	TRBV30	TRBJ2-5	HomoSapiens	DQA10501-DQB10201_PFPQPELPY	train	0	4	Public TCRs with undetermined specificities
CAANSMNRDDKIIF	CASSSVGGGTDTQYF	TRAV29/DV5	TRAJ30	TRBV7-6	TRBJ2-3	HomoSapiens	DQA10501-DQB10201_PFPQPELPY	train	0	4	Public TCRs with undetermined specificities
CAVQVGGSQGNLIF	CAIKGDTEAFF	TRAV20	TRAJ42	TRBV10-3	TRBJ1-1	HomoSapiens	DQA10501-DQB10201_PFPQPELPY	train	0	4	Public TCRs with undetermined specificities
CAMTYSASKIIF	CASSAVAGVTGELFF	TRAV12-3	TRAJ3	TRBV18	TRBJ2-2	HomoSapiens	DQA10501-DQB10201_PFPQPELPY	train	0	4	Public TCRs with undetermined specificities
CLVGGLTSGGSYIPTF	CSAHRLARDQETQYF	TRAV4	TRAJ6	TRBV20-1	TRBJ2-5	HomoSapiens	DQA10501-DQB10201_PFPQPELPY	train	0	4	Public TCRs with undetermined specificities
CATDEEYGGSQGNLIF	CASSLSWGNGYTF	TRAV17	TRAJ42	TRBV27	TRBJ1-2	HomoSapiens	DQA10501-DQB10201_PFPQPELPY	train	0	4	Public TCRs with undetermined specificities
CAVSSDDYKLSF	CASSPGQGASSGKQYF	TRAV1-2	TRAJ20	TRBV12-3	TRBJ2-7	HomoSapiens	DQA10501-DQB10201_PFPQPELPY	train	0	4	Public TCRs with undetermined specificities
CAAGTGANNLFF	CASSPTNTGELFF	TRAV20	TRAJ36	TRBV19	TRBJ2-2	HomoSapiens	DQA10501-DQB10201_PFPQPELPY	train	0	4	Public TCRs with undetermined specificities
CAGPGEGAQKLVF	CASSPVLESSYEQYF	TRAV35	TRAJ54	TRBV28	TRBJ2-7	HomoSapiens	DQA10501-DQB10201_PFPQPELPY	train	0	4	Public TCRs with undetermined specificities
CVVRQSGGSYIPTF	CSARPPQDEQFF	TRAV10	TRAJ6	TRBV20-1	TRBJ2-1	HomoSapiens	DQA10501-DQB10201_PFPQPELPY	train	0	4	Public TCRs with undetermined specificities
CAGRDYGGSQGNLIF	CASSFSDGITYEQYF	TRAV22	TRAJ42	TRBV28	TRBJ2-7	HomoSapiens	DQA10501-DQB10201_PFPQPELPY	train	0	4	Public TCRs with undetermined specificities
CAMREQNQGGKLIF	CASSQAHRDGEETQYF	TRAV14/DV4	TRAJ23	TRBV4-3	TRBJ2-5	HomoSapiens	DQA10501-DQB10201_PFPQPELPY	train	0	4	Public TCRs with undetermined specificities
CAVVETGGFKTIF	CASSSQGAVSGANVLTF	TRAV12-2	TRAJ9	TRBV7-3	TRBJ2-6	HomoSapiens	DQA10501-DQB10201_PFPQPELPY	train	0	4	Public TCRs with undetermined specificities
CAVRAANTGNQFYF	CSARPYNEQFF	TRAV8-4	TRAJ49	TRBV20-1	TRBJ2-1	HomoSapiens	DQA10501-DQB10201_PFPQPELPY	train	0	4	Public TCRs with undetermined specificities
CAMRARGRGSTLGRLYF	CASILGASSYNEQFF	TRAV14/DV4	TRAJ18	TRBV12-4	TRBJ2-1	HomoSapiens	DQA10501-DQB10201_PFPQPELPY	train	0	4	Public TCRs with undetermined specificities
CALNAPPRSSNTGKLIF	CASSLSTPPNEQYF	TRAV16	TRAJ37	TRBV5-1	TRBJ2-7	HomoSapiens	DQA10501-DQB10201_PFPQPELPY	train	0	4	Public TCRs with undetermined specificities
CIVRVVGTIQGAQKLVF	CSVEPDRGFYGYTF	TRAV26-1	TRAJ54	TRBV29-1	TRBJ1-2	HomoSapiens	DQA10501-DQB10201_PFPQPELPY	train	0	4	Public TCRs with undetermined specificities
CAEKKGYSTLTF	CASSHPGRDRTYEQYF	TRAV13-1	TRAJ11	TRBV4-1	TRBJ2-7	HomoSapiens	DQA10501-DQB10201_PFPQPELPY	train	0	4	Public TCRs with undetermined specificities
CAVRWVGGFKTIF	CASSLVVGGGETQYF	TRAV12-2	TRAJ9	TRBV11-2	TRBJ2-5	HomoSapiens	DQA10501-DQB10201_PFPQPELPY	train	0	4	Public TCRs with undetermined specificities
CAETRGSSASKIIF	CSARTSGANVLTF	TRAV5	TRAJ3	TRBV20-1	TRBJ2-6	HomoSapiens	DQA10501-DQB10201_PFPQPELPY	train	0	4	Public TCRs with undetermined specificities
CGTRIQGAQKLVF	CASTPTTTGSIQPQHF	TRAV17	TRAJ54	TRBV19	TRBJ1-5	HomoSapiens	DQA10501-DQB10201_PFPQPELPY	train	0	4	Public TCRs with undetermined specificities
CAVSASGYALNF	CASSLVGHQETQYF	TRAV8-6	TRAJ41	TRBV5-4	TRBJ2-5	HomoSapiens	DQA10501-DQB10201_PFPQPELPY	train	0	4	Public TCRs with undetermined specificities
CAVGGGAQKLVF	CASSLGSRGYTF	TRAV21	TRAJ54	TRBV7-9	TRBJ1-2	HomoSapiens	DQA10501-DQB10201_PFPQPELPY	train	0	4	Public TCRs with undetermined specificities
CATVKSNDYKLSF	CASSDFGGVQETQYF	TRAV17	TRAJ20	TRBV2	TRBJ2-5	HomoSapiens	DQA10501-DQB10201_PFPQPELPY	train	0	4	Public TCRs with undetermined specificities
CAVDKAKKNGNQFYF	CASRRGGALNTGELFF	TRAV39	TRAJ49	TRBV2	TRBJ2-2	HomoSapiens	DQA10501-DQB10201_PFPQPELPY	train	0	4	Public TCRs with undetermined specificities
CALVNAQGGSEKLVF	CASSGQVSNEQYF	TRAV9-2	TRAJ57	TRBV2	TRBJ2-7	HomoSapiens	DQA10501-DQB10201_PFPQPELPY	train	0	4	Public TCRs with undetermined specificities
CAEEGDSNYQLIW	CASSETRGGANYGYTF	TRAV1-2	TRAJ33	TRBV7-3	TRBJ1-2	HomoSapiens	DQA10501-DQB10201_PFPQPELPY	train	0	4	Public TCRs with undetermined specificities
CAVSEKGGADGLTF	CASSYDRVSDTQYF	TRAV8-4	TRAJ45	TRBV6-6	TRBJ2-3	HomoSapiens	DQA10501-DQB10201_PFPQPELPY	train	0	4	Public TCRs with undetermined specificities
CAVTLGGGADGLTF	CASSYKQLGEKLFF	TRAV21	TRAJ45	TRBV13	TRBJ1-4	HomoSapiens	DQA10501-DQB10201_PFPQPELPY	train	0	4	Public TCRs with undetermined specificities
CILISNFGNEKLTF	CASSQETSGRQRDTQYF	TRAV26-2	TRAJ48	TRBV4-1	TRBJ2-3	HomoSapiens	DQA10501-DQB10201_PFPQPELPY	train	0	4	Public TCRs with undetermined specificities
CALSEYAGGTSYGKLTF	CSGTEQNYGYTF	TRAV9-2	TRAJ52	TRBV29-1	TRBJ1-2	HomoSapiens	DQA10501-DQB10201_PFPQPELPY	train	0	4	Public TCRs with undetermined specificities
CAVSDVGGSYIPTF	CASSYSIRAGELFF	TRAV8-4	TRAJ6	TRBV6-6	TRBJ2-2	HomoSapiens	DQA10501-DQB10201_PFPQPELPY	train	0	4	Public TCRs with undetermined specificities
CIVQGSNNARLMF	CASSPQGARGYTF	TRAV26-1	TRAJ31	TRBV6-5	TRBJ1-2	HomoSapiens	DQA10501-DQB10201_PFPQPELPY	train	0	4	Public TCRs with undetermined specificities
CAVLPGGSYIPTF	CASSLTGVGKNIQYF	TRAV8-1	TRAJ6	TRBV28	TRBJ2-4	HomoSapiens	DQA10501-DQB10201_PFPQPELPY	train	0	4	Public TCRs with undetermined specificities
CALPLNTGFQKLVF	CAISEVNFQNYGYTF	TRAV9-2	TRAJ8	TRBV10-3	TRBJ1-2	HomoSapiens	DQA10501-DQB10201_PFPQPELPY	train	0	4	Public TCRs with undetermined specificities
CAVRDRGGRNFNKFYF	CASSLILRDTQYF	TRAV1-1	TRAJ21	TRBV7-9	TRBJ2-3	HomoSapiens	DQA10501-DQB10201_PFPQPELPY	train	0	4	Public TCRs with undetermined specificities
CAVGTHTGNQFYF	CASSQGLSGLAGTYEQYF	TRAV8-3	TRAJ49	TRBV4-2	TRBJ2-7	HomoSapiens	DQA10501-DQB10201_PFPQPELPY	train	0	4	Public TCRs with undetermined specificities
CALSTLSNARLMF	CASSLPLVQGAYNEQFF	TRAV16	TRAJ31	TRBV28	TRBJ2-1	HomoSapiens	DQA10501-DQB10201_PFPQPELPY	train	0	4	Public TCRs with undetermined specificities
CAASSTTFSGGGADGLTF	CASSPRTGHLRREQYF	TRAV29/DV5	TRAJ45	TRBV9	TRBJ2-7	HomoSapiens	DQA10501-DQB10201_PFPQPELPY	train	0	4	Public TCRs with undetermined specificities
CAVRDRDYQLIW	CASSPQNRVGYEQYF	TRAV1-2	TRAJ33	TRBV18	TRBJ2-7	HomoSapiens	DQA10501-DQB10201_PFPQPELPY	train	0	4	Public TCRs with undetermined specificities
CASGKRGNNNDMRF	CASSYSKGLGNEQYF	TRAV17	TRAJ43	TRBV6-2/6-3	TRBJ2-7	HomoSapiens	DQA10501-DQB10201_PFPQPELPY	train	0	4	Public TCRs with undetermined specificities
CAFDFGNQFYF	CSAGDRGNQPQHF	TRAV38-1	TRAJ49	TRBV20-1	TRBJ1-5	HomoSapiens	DQA10501-DQB10201_PFPQPELPY	train	0	4	Public TCRs with undetermined specificities
CAYGAGKSTF	CASSEGGRAGKNTEAFF	TRAV38-2/DV8	TRAJ27	TRBV6-1	TRBJ1-1	HomoSapiens	DQA10501-DQB10201_PFPQPELPY	train	0	4	Public TCRs with undetermined specificities
CAVRPENSGYALNF	CASSYGQGPYEQYF	TRAV1-1	TRAJ41	TRBV12-4	TRBJ2-7	HomoSapiens	DQA10501-DQB10201_PFPQPELPY	train	0	4	Public TCRs with undetermined specificities
CLVAGAGGYNKLIF	CASSQGLAGVQETQYF	TRAV1-2	TRAJ4	TRBV4-2	TRBJ2-5	HomoSapiens	DQA10501-DQB10201_PFPQPELPY	test	1	4	Public Paired Data
CAGPSGATNKLIF	CASSPTALGTDTQYF	TRAV26-2	TRAJ32	TRBV5-6	TRBJ2-3	HomoSapiens	DQA10501-DQB10201_PFPQPELPY	test	1	4	Public Paired Data
CALSEPNAGNNRKLIW	CASSGGYRSYNEQFF	TRAV19	TRAJ38	TRBV4-3	TRBJ2-1	HomoSapiens	DQA10501-DQB10201_PFPQPELPY	test	0	4	Public TCRs with undetermined specificities
CAVRDIGYNNNDMRF	CAWWRDGYTF	TRAV3	TRAJ43	TRBV30	TRBJ1-2	HomoSapiens	DQA10501-DQB10201_PFPQPELPY	test	0	4	Public TCRs with undetermined specificities
CATRDSGGYQKVTF	CASCPGLYSNQPQHF	TRAV8-3	TRAJ13	TRBV19	TRBJ1-5	HomoSapiens	DQA10501-DQB10201_PFPQPELPY	test	0	4	Public TCRs with undetermined specificities
CAMSFEGGNYQLIW	CASSLVSPQETQYF	TRAV14/DV4	TRAJ33	TRBV12-3	TRBJ2-5	HomoSapiens	DQA10501-DQB10201_PFPQPELPY	test	0	4	Public TCRs with undetermined specificities
CAVLEMFTDKLIF	CASSPRGNTEAFF	TRAV21	TRAJ34	TRBV19	TRBJ1-1	HomoSapiens	DQA10501-DQB10201_PFPQPELPY	test	0	4	Public TCRs with undetermined specificities
CAVGGASQGGKLIF	CASSQVSGSGADTQYF	TRAV8-3	TRAJ23	TRBV3-1	TRBJ2-3	HomoSapiens	DQA10501-DQB10201_PFPQPELPY	test	0	4	Public TCRs with undetermined specificities
CLVSGGSYIPTF	CSANPPTGNIGEQYF	TRAV4	TRAJ6	TRBV20-1	TRBJ2-7	HomoSapiens	DQA10501-DQB10201_PFPQPELPY	test	0	4	Public TCRs with undetermined specificities
CAVRGNAGGTSYGKLTF	CASSPSRGANYGYTF	TRAV29/DV5	TRAJ52	TRBV18	TRBJ1-2	HomoSapiens	DQA10501-DQB10201_PFPQPELPY	test	0	4	Public TCRs with undetermined specificities
CAYRSGYMEYGNKLVF	CSVSGGPSTDTQYF	TRAV8-6	TRAJ47	TRBV29-1	TRBJ2-3	HomoSapiens	DQA10501-DQB10201_PFPQPELPY	train	1	5	Public Paired Data
CLVGDNDYKLSF	CSVGQTDSPLHF	TRAV21	TRAJ20	TRBV29-1	TRBJ1-6	HomoSapiens	DQA10501-DQB10201_PFPQPELPY	train	1	5	Public Paired Data
CAAPGGATNKLIF	CSVAALAGFQETQYF	TRAV26-2	TRAJ32	TRBV29-1	TRBJ2-5	HomoSapiens	DQA10501-DQB10201_PFPQPELPY	train	1	5	Public Paired Data
CAVGWEDGTASKLTF	CSASRWRSTDTQYF	TRAV8-4	TRAJ44	TRBV20-1	TRBJ2-3	HomoSapiens	DQA10501-DQB10201_PFPQPELPY	train	1	5	Public Paired Data
CLVGDGGSFSGGYNKLIF	CSAGVGGQETQYF	TRAV35	TRAJ4	TRBV20-1	TRBJ2-5	HomoSapiens	DQA10501-DQB10201_PFPQPELPY	train	1	5	Public Paired Data
CAVQADGNTGKLIF	CSAYRTWDQETQYF	TRAV9-1	TRAJ37	TRBV20-1	TRBJ2-5	HomoSapiens	DQA10501-DQB10201_PFPQPELPY	train	1	5	Public Paired Data
CAVGAGSNYQLIW	CASSLEGQGASEQFF	TRAV9-1	TRAJ33	TRBV5-5	TRBJ2-1	HomoSapiens	DQA10501-DQB10201_PFPQPELPY	train	1	5	Public Paired Data
CLVAGAGGYNKLIF	CASSQGLAGVQETQYF	TRAV1-2	TRAJ4	TRBV4-2	TRBJ2-5	HomoSapiens	DQA10501-DQB10201_PFPQPELPY	train	1	5	Public Paired Data
CAGPSGATNKLIF	CASSPTALGTDTQYF	TRAV26-2	TRAJ32	TRBV5-6	TRBJ2-3	HomoSapiens	DQA10501-DQB10201_PFPQPELPY	train	1	5	Public Paired Data
CAYRSGYMEYGNKLVF	CSVGQTDSPLHF	TRAV8-6	TRAJ47	TRBV29-1	TRBJ1-6	HomoSapiens	DQA10501-DQB10201_PFPQPELPY	train	1	5	Public Paired Data (shuffled AB)
CAVGAGSNYQLIW	CSVSGGPSTDTQYF	TRAV9-1	TRAJ33	TRBV29-1	TRBJ2-3	HomoSapiens	DQA10501-DQB10201_PFPQPELPY	train	1	5	Public Paired Data (shuffled AB)
CAVQADGNTGKLIF	CASSPTALGTDTQYF	TRAV9-1	TRAJ37	TRBV5-6	TRBJ2-3	HomoSapiens	DQA10501-DQB10201_PFPQPELPY	train	1	5	Public Paired Data (shuffled AB)
CAGPSGATNKLIF	CSAGVGGQETQYF	TRAV26-2	TRAJ32	TRBV20-1	TRBJ2-5	HomoSapiens	DQA10501-DQB10201_PFPQPELPY	train	1	5	Public Paired Data (shuffled AB)
CLVGDGGSFSGGYNKLIF	CSASRWRSTDTQYF	TRAV35	TRAJ4	TRBV20-1	TRBJ2-3	HomoSapiens	DQA10501-DQB10201_PFPQPELPY	train	1	5	Public Paired Data (shuffled AB)
CLVAGAGGYNKLIF	CASSLEGQGASEQFF	TRAV1-2	TRAJ4	TRBV5-5	TRBJ2-1	HomoSapiens	DQA10501-DQB10201_PFPQPELPY	train	1	5	Public Paired Data (shuffled AB)
CLVGDNDYKLSF	CSAYRTWDQETQYF	TRAV21	TRAJ20	TRBV20-1	TRBJ2-5	HomoSapiens	DQA10501-DQB10201_PFPQPELPY	train	1	5	Public Paired Data (shuffled AB)
CAAPGGATNKLIF	CSVAALAGFQETQYF	TRAV26-2	TRAJ32	TRBV29-1	TRBJ2-5	HomoSapiens	DQA10501-DQB10201_PFPQPELPY	train	1	5	Public Paired Data (shuffled AB)
CAVGWEDGTASKLTF	CASSQGLAGVQETQYF	TRAV8-4	TRAJ44	TRBV4-2	TRBJ2-5	HomoSapiens	DQA10501-DQB10201_PFPQPELPY	train	1	5	Public Paired Data (shuffled AB)
CAVEKLDSGGYQKVTF	CASRRQLDGNTIYF	TRAV22	TRAJ13	TRBV5-5	TRBJ1-3	HomoSapiens	DQA10501-DQB10201_PFPQPELPY	train	0	5	Public TCRs with undetermined specificities
CVVRNQAGTALIF	CASRGDSGELFF	TRAV10	TRAJ15	TRBV2	TRBJ2-2	HomoSapiens	DQA10501-DQB10201_PFPQPELPY	train	0	5	Public TCRs with undetermined specificities
CAVKRSNTGKLIF	CASSDGLADRIQETQYF	TRAV12-2	TRAJ37	TRBV6-1	TRBJ2-5	HomoSapiens	DQA10501-DQB10201_PFPQPELPY	train	0	5	Public TCRs with undetermined specificities
CAMIEGAYNQGGKLIF	CASSQEVLDSNQPQHF	TRAV14/DV4	TRAJ23	TRBV23-1	TRBJ1-5	HomoSapiens	DQA10501-DQB10201_PFPQPELPY	train	0	5	Public TCRs with undetermined specificities
CVWGNYQLIW	CAISLDVVTEAFF	TRAV8-3	TRAJ33	TRBV10-3	TRBJ1-1	HomoSapiens	DQA10501-DQB10201_PFPQPELPY	train	0	5	Public TCRs with undetermined specificities
CAERLETGGFKTIF	CASSTTGGSGYTF	TRAV5	TRAJ9	TRBV11-2	TRBJ1-2	HomoSapiens	DQA10501-DQB10201_PFPQPELPY	train	0	5	Public TCRs with undetermined specificities
CAMRECRMDSSYKLIF	CASSYWAQDQPQHF	TRAV14/DV4	TRAJ12	TRBV6-6	TRBJ1-5	HomoSapiens	DQA10501-DQB10201_PFPQPELPY	train	0	5	Public TCRs with undetermined specificities
CAPRGGNNRLAF	CASSLFWSGGDEQYF	TRAV13-1	TRAJ7	TRBV7-2	TRBJ2-7	HomoSapiens	DQA10501-DQB10201_PFPQPELPY	train	0	5	Public TCRs with undetermined specificities
CAVSGLDDYKLSF	CASSLQERETQYF	TRAV8-6	TRAJ20	TRBV7-3	TRBJ2-5	HomoSapiens	DQA10501-DQB10201_PFPQPELPY	train	0	5	Public TCRs with undetermined specificities
CAVKGPYSGAGSYQLTF	CASSLGGLGPRPYGYTF	TRAV8-4	TRAJ28	TRBV11-2	TRBJ1-2	HomoSapiens	DQA10501-DQB10201_PFPQPELPY	train	0	5	Public TCRs with undetermined specificities
CALSAQNSGAGSYQLTF	CSARPGNQETQYF	TRAV16	TRAJ28	TRBV20-1	TRBJ2-5	HomoSapiens	DQA10501-DQB10201_PFPQPELPY	train	0	5	Public TCRs with undetermined specificities
CAMPGYSSASKIIF	CASSYSRTGVLETQYF	TRAV12-3	TRAJ3	TRBV6-2/6-3	TRBJ2-5	HomoSapiens	DQA10501-DQB10201_PFPQPELPY	train	0	5	Public TCRs with undetermined specificities
CAVGARDGTASKLTF	CSASSTSGNEQFF	TRAV8-3	TRAJ44	TRBV20-1	TRBJ2-1	HomoSapiens	DQA10501-DQB10201_PFPQPELPY	train	0	5	Public TCRs with undetermined specificities
CIGGGSSNTGKLIF	CASSPYRQGTQYGYTF	TRAV26-1	TRAJ37	TRBV7-8	TRBJ1-2	HomoSapiens	DQA10501-DQB10201_PFPQPELPY	train	0	5	Public TCRs with undetermined specificities
CAVRYTDKIIF	CSVESAGEDNEQFF	TRAV41	TRAJ34	TRBV29-1	TRBJ2-1	HomoSapiens	DQA10501-DQB10201_PFPQPELPY	train	0	5	Public TCRs with undetermined specificities
CATDDRRKSGSEKLVF	CASSSPTGAEGYTF	TRAV17	TRAJ57	TRBV2	TRBJ1-2	HomoSapiens	DQA10501-DQB10201_PFPQPELPY	train	0	5	Public TCRs with undetermined specificities
CAAGVNAGNMLTF	CASSLVLLNTEAFF	TRAV21	TRAJ39	TRBV5-5	TRBJ1-1	HomoSapiens	DQA10501-DQB10201_PFPQPELPY	train	0	5	Public TCRs with undetermined specificities
CAVRDGGNSGYALNF	CASSIRGQVNTEAFF	TRAV3	TRAJ41	TRBV19	TRBJ1-1	HomoSapiens	DQA10501-DQB10201_PFPQPELPY	train	0	5	Public TCRs with undetermined specificities
CILRSTYSSASKIIF	CASSVQGGAEAFF	TRAV26-2	TRAJ3	TRBV7-3	TRBJ1-1	HomoSapiens	DQA10501-DQB10201_PFPQPELPY	train	0	5	Public TCRs with undetermined specificities
CVGLNDYKLSF	CASSLLLRGESEGYTF	TRAV12-1	TRAJ20	TRBV6-1	TRBJ1-2	HomoSapiens	DQA10501-DQB10201_PFPQPELPY	train	0	5	Public TCRs with undetermined specificities
CAASKGRLTGGGNKLTF	CASSLTGTSYNSPLHF	TRAV23/DV6	TRAJ10	TRBV7-3	TRBJ1-6	HomoSapiens	DQA10501-DQB10201_PFPQPELPY	train	0	5	Public TCRs with undetermined specificities
CAASAFSNDMRF	CASSDGGGRLASEQYF	TRAV29/DV5	TRAJ43	TRBV7-6	TRBJ2-7	HomoSapiens	DQA10501-DQB10201_PFPQPELPY	train	0	5	Public TCRs with undetermined specificities
CAGRRSWGKLQF	CASSPRILSYNEQFF	TRAV35	TRAJ24	TRBV18	TRBJ2-1	HomoSapiens	DQA10501-DQB10201_PFPQPELPY	train	0	5	Public TCRs with undetermined specificities
CAGPAYNTDKLIF	CSADLGTSSYEQYF	TRAV25	TRAJ34	TRBV20-1	TRBJ2-7	HomoSapiens	DQA10501-DQB10201_PFPQPELPY	train	0	5	Public TCRs with undetermined specificities
CAVSGGSSNTGKLIF	CAAREEEHEQFF	TRAV8-1	TRAJ37	TRBV12-2	TRBJ2-1	HomoSapiens	DQA10501-DQB10201_PFPQPELPY	train	0	5	Public TCRs with undetermined specificities
CLVGRPFISSGSARQLTF	CASSFNQDLFAAGEQYF	TRAV4	TRAJ22	TRBV7-6	TRBJ2-7	HomoSapiens	DQA10501-DQB10201_PFPQPELPY	train	0	5	Public TCRs with undetermined specificities
CAMSASNTGGGNKLTF	CASSLSRQGEGGTEAFF	TRAV12-3	TRAJ10	TRBV28	TRBJ1-1	HomoSapiens	DQA10501-DQB10201_PFPQPELPY	train	0	5	Public TCRs with undetermined specificities
CAVSNSQKLVF	CASRPGGAGYGYTF	TRAV8-6	TRAJ54	TRBV6-2/6-3	TRBJ1-2	HomoSapiens	DQA10501-DQB10201_PFPQPELPY	train	0	5	Public TCRs with undetermined specificities
CAMREAPQPYALNF	CASSELQNTGELFF	TRAV14/DV4	TRAJ41	TRBV2	TRBJ2-2	HomoSapiens	DQA10501-DQB10201_PFPQPELPY	train	0	5	Public TCRs with undetermined specificities
CATVIPDSDGQKLLF	CASSYRGRGTEAFF	TRAV17	TRAJ16	TRBV7-2	TRBJ1-1	HomoSapiens	DQA10501-DQB10201_PFPQPELPY	train	0	5	Public TCRs with undetermined specificities
CAASIQGGGYNKLIF	CASSEVKGWVTDTEAFF	TRAV13-1	TRAJ4	TRBV6-1	TRBJ1-1	HomoSapiens	DQA10501-DQB10201_PFPQPELPY	train	0	5	Public TCRs with undetermined specificities
CASATDSWGKLQF	CSAKQSNTEAFF	TRAV17	TRAJ24	TRBV20-1	TRBJ1-1	HomoSapiens	DQA10501-DQB10201_PFPQPELPY	train	0	5	Public TCRs with undetermined specificities
CATGTGFQKLVF	CASSSSSARGAKLFF	TRAV17	TRAJ8	TRBV5-1	TRBJ1-4	HomoSapiens	DQA10501-DQB10201_PFPQPELPY	train	0	5	Public TCRs with undetermined specificities
CAASDITQGGSEKLVF	CASKVSGNYNEQFF	TRAV29/DV5	TRAJ57	TRBV27	TRBJ2-1	HomoSapiens	DQA10501-DQB10201_PFPQPELPY	train	0	5	Public TCRs with undetermined specificities
CATRETSGSRLTF	CASRYPGPPLTQYF	TRAV17	TRAJ58	TRBV27	TRBJ2-3	HomoSapiens	DQA10501-DQB10201_PFPQPELPY	train	0	5	Public TCRs with undetermined specificities
CVVNRAAGTSGSRLTF	CASSLGGTGELFF	TRAV12-1	TRAJ58	TRBV5-1	TRBJ2-2	HomoSapiens	DQA10501-DQB10201_PFPQPELPY	train	0	5	Public TCRs with undetermined specificities
CAVSPWGSQGNLIF	CASSTGLAGAFTDTQYF	TRAV8-4	TRAJ42	TRBV19	TRBJ2-3	HomoSapiens	DQA10501-DQB10201_PFPQPELPY	train	0	5	Public TCRs with undetermined specificities
CAVRALTYYGNNRLAF	CAISESGQGVEKLFF	TRAV3	TRAJ7	TRBV10-3	TRBJ1-4	HomoSapiens	DQA10501-DQB10201_PFPQPELPY	train	0	5	Public TCRs with undetermined specificities
CAASASRAGSYQLTF	CASSFLAGDEQYF	TRAV29/DV5	TRAJ28	TRBV5-1	TRBJ2-7	HomoSapiens	DQA10501-DQB10201_PFPQPELPY	train	0	5	Public TCRs with undetermined specificities
CIVPYAGNMLTF	CASSQELSISNQPQHF	TRAV26-1	TRAJ39	TRBV4-2	TRBJ1-5	HomoSapiens	DQA10501-DQB10201_PFPQPELPY	train	0	5	Public TCRs with undetermined specificities
CAGVWFSDGQKLLF	CASGLNRGLGTEAFF	TRAV27	TRAJ16	TRBV12-5	TRBJ1-1	HomoSapiens	DQA10501-DQB10201_PFPQPELPY	train	0	5	Public TCRs with undetermined specificities
CAGLEGGSEKMVF	CASSYSDNQPQHF	TRAV25	TRAJ57	TRBV6-5	TRBJ1-5	HomoSapiens	DQA10501-DQB10201_PFPQPELPY	train	0	5	Public TCRs with undetermined specificities
CAAGSGDTDKLIF	CSAQDRRHPSSTDTQYF	TRAV23/DV6	TRAJ34	TRBV20-1	TRBJ2-3	HomoSapiens	DQA10501-DQB10201_PFPQPELPY	train	0	5	Public TCRs with undetermined specificities
CAFMPPAIIQGAQKLVF	CASSVGQGAIGELFF	TRAV38-1	TRAJ54	TRBV9	TRBJ2-2	HomoSapiens	DQA10501-DQB10201_PFPQPELPY	train	0	5	Public TCRs with undetermined specificities
CAVRHMEGSARQLTF	CSASLWGQGLTEAFF	TRAV21	TRAJ22	TRBV20-1	TRBJ1-1	HomoSapiens	DQA10501-DQB10201_PFPQPELPY	train	0	5	Public TCRs with undetermined specificities
CVVSHYSNYQLIW	CASKTGQGNTIYF	TRAV8-2	TRAJ33	TRBV2	TRBJ1-3	HomoSapiens	DQA10501-DQB10201_PFPQPELPY	train	0	5	Public TCRs with undetermined specificities
CAGLLYTGNQFYF	CASSQDLGDEQYF	TRAV35	TRAJ49	TRBV4-3	TRBJ2-7	HomoSapiens	DQA10501-DQB10201_PFPQPELPY	train	0	5	Public TCRs with undetermined specificities
CAFYGGATNKLIF	CASSLDPGGTYNEQFF	TRAV8-3	TRAJ32	TRBV7-9	TRBJ2-1	HomoSapiens	DQA10501-DQB10201_PFPQPELPY	train	0	5	Public TCRs with undetermined specificities
CAVESPYNFNKFYF	CASAQGFIYEQYF	TRAV22	TRAJ21	TRBV6-6	TRBJ2-7	HomoSapiens	DQA10501-DQB10201_PFPQPELPY	train	0	5	Public TCRs with undetermined specificities
CALYGNKLVF	CSATALAGGDRGVEQYF	TRAV38-2/DV8	TRAJ47	TRBV20-1	TRBJ2-7	HomoSapiens	DQA10501-DQB10201_PFPQPELPY	train	0	5	Public TCRs with undetermined specificities
CACSGGYQKVTF	CSASGGNTEAFF	TRAV9-2	TRAJ13	TRBV20-1	TRBJ1-1	HomoSapiens	DQA10501-DQB10201_PFPQPELPY	train	0	5	Public TCRs with undetermined specificities
CAVIGVNSGNTPLVF	CASTRDRADDYGYTF	TRAV8-6	TRAJ29	TRBV2	TRBJ1-2	HomoSapiens	DQA10501-DQB10201_PFPQPELPY	train	0	5	Public TCRs with undetermined specificities
CAENKDGQNFVF	CSAEGYAGELFF	TRAV13-2	TRAJ26	TRBV20-1	TRBJ2-2	HomoSapiens	DQA10501-DQB10201_PFPQPELPY	train	0	5	Public TCRs with undetermined specificities
CAARRGTGNQFYF	CASSSYRTGGEEAFF	TRAV13-1	TRAJ49	TRBV27	TRBJ1-1	HomoSapiens	DQA10501-DQB10201_PFPQPELPY	train	0	5	Public TCRs with undetermined specificities
CAVRAVNSGNTPLVF	CASSRTSGASSYEQYF	TRAV3	TRAJ29	TRBV7-2	TRBJ2-7	HomoSapiens	DQA10501-DQB10201_PFPQPELPY	train	0	5	Public TCRs with undetermined specificities
CAYRSASSPKLTF	CASSSGGYYGYTF	TRAV38-2/DV8	TRAJ56	TRBV11-2	TRBJ1-2	HomoSapiens	DQA10501-DQB10201_PFPQPELPY	train	0	5	Public TCRs with undetermined specificities
CAVILKAAGNKLTF	CASSVFGAQETQYF	TRAV25	TRAJ17	TRBV5-5	TRBJ2-5	HomoSapiens	DQA10501-DQB10201_PFPQPELPY	train	0	5	Public TCRs with undetermined specificities
CAGLYLSGNTPLVF	CSARERLSSRDGYTF	TRAV25	TRAJ29	TRBV29-1	TRBJ1-2	HomoSapiens	DQA10501-DQB10201_PFPQPELPY	train	0	5	Public TCRs with undetermined specificities
CAVPMDSNYQLIW	CASSLGLLHSGELFF	TRAV13-1	TRAJ33	TRBV11-2	TRBJ2-2	HomoSapiens	DQA10501-DQB10201_PFPQPELPY	train	0	5	Public TCRs with undetermined specificities
CDETRGGADGLTF	CSVLTGGYEQYF	TRAV38-2/DV8	TRAJ45	TRBV29-1	TRBJ2-7	HomoSapiens	DQA10501-DQB10201_PFPQPELPY	train	0	5	Public TCRs with undetermined specificities
CAAKLPGNQFYF	CASSRTGGANTGELFF	TRAV23/DV6	TRAJ49	TRBV7-3	TRBJ2-2	HomoSapiens	DQA10501-DQB10201_PFPQPELPY	train	0	5	Public TCRs with undetermined specificities
CAVSEGLYGNEKLTF	CASSSYTGGYEQYF	TRAV8-4	TRAJ48	TRBV4-1	TRBJ2-7	HomoSapiens	DQA10501-DQB10201_PFPQPELPY	train	0	5	Public TCRs with undetermined specificities
CAVGDAGNNRKLIW	CANQQGTNTEAFF	TRAV8-1	TRAJ38	TRBV6-1	TRBJ1-1	HomoSapiens	DQA10501-DQB10201_PFPQPELPY	train	0	5	Public TCRs with undetermined specificities
CAVRFATSGTYKYIF	CASSVAGTGNTIYF	TRAV8-4	TRAJ40	TRBV6-1	TRBJ1-3	HomoSapiens	DQA10501-DQB10201_PFPQPELPY	train	0	5	Public TCRs with undetermined specificities
CAVIFDRGSTLGRLYF	CSAPKGGSGGWGEQFF	TRAV12-2	TRAJ18	TRBV20/OR9-2	TRBJ2-1	HomoSapiens	DQA10501-DQB10201_PFPQPELPY	train	0	5	Public TCRs with undetermined specificities
CATEGNKLVF	CASSFRRTSEQYF	TRAV8-1	TRAJ47	TRBV27	TRBJ2-7	HomoSapiens	DQA10501-DQB10201_PFPQPELPY	train	0	5	Public TCRs with undetermined specificities
CAVCGLRPLASGSARQLTF	CASSIPGRYGYTF	TRAV22	TRAJ22	TRBV19	TRBJ1-2	HomoSapiens	DQA10501-DQB10201_PFPQPELPY	train	0	5	Public TCRs with undetermined specificities
CAASHNAGNNRKLIW	CASSESSSSYEQYF	TRAV29/DV5	TRAJ38	TRBV10-1	TRBJ2-7	HomoSapiens	DQA10501-DQB10201_PFPQPELPY	train	0	5	Public TCRs with undetermined specificities
CAVTQDGNKLVF	CASSQSRGATEAFF	TRAV8-6	TRAJ47	TRBV14	TRBJ1-1	HomoSapiens	DQA10501-DQB10201_PFPQPELPY	train	0	5	Public TCRs with undetermined specificities
CASGGGLQGAQKLVF	CSVTTDNYEQYF	TRAV29/DV5	TRAJ54	TRBV29-1	TRBJ2-7	HomoSapiens	DQA10501-DQB10201_PFPQPELPY	train	0	5	Public TCRs with undetermined specificities
CAFIGGGADGFTF	CASSLGTGPSSYEQYF	TRAV38-1	TRAJ45	TRBV7-9	TRBJ2-7	HomoSapiens	DQA10501-DQB10201_PFPQPELPY	train	0	5	Public TCRs with undetermined specificities
CAVARSNYQLIW	CASSTKGVGDYGYTF	TRAV41	TRAJ33	TRBV7-8	TRBJ1-2	HomoSapiens	DQA10501-DQB10201_PFPQPELPY	train	0	5	Public TCRs with undetermined specificities
CAYRSSNNNARLMF	CASSSDTQYF	TRAV38-2/DV8	TRAJ31	TRBV7-8	TRBJ2-3	HomoSapiens	DQA10501-DQB10201_PFPQPELPY	train	0	5	Public TCRs with undetermined specificities
CVVGLPFGGFKTIF	CASSVARSGSYNEQFF	TRAV8-2	TRAJ9	TRBV9	TRBJ2-1	HomoSapiens	DQA10501-DQB10201_PFPQPELPY	train	0	5	Public TCRs with undetermined specificities
CAAGGGGGADGLTF	CTSSQGPLGGETQYF	TRAV23/DV6	TRAJ45	TRBV1	TRBJ2-5	HomoSapiens	DQA10501-DQB10201_PFPQPELPY	train	0	5	Public TCRs with undetermined specificities
CALDRETGANNLFF	CASSASGRNTYMAGELFF	TRAV6	TRAJ36	TRBV12-4	TRBJ2-2	HomoSapiens	DQA10501-DQB10201_PFPQPELPY	train	0	5	Public TCRs with undetermined specificities
CAGAIETSGSRLTF	CASSRQKSGGERNEQFF	TRAV27	TRAJ58	TRBV4-1	TRBJ2-1	HomoSapiens	DQA10501-DQB10201_PFPQPELPY	train	0	5	Public TCRs with undetermined specificities
CLVGDIMDSSYKLIF	CASSQSATTGGKGFF	TRAV4	TRAJ12	TRBV3-1	TRBJ1-1	HomoSapiens	DQA10501-DQB10201_PFPQPELPY	train	0	5	Public TCRs with undetermined specificities
CASYDYKLSF	CASSGDRRYEQYF	TRAV13-1	TRAJ20	TRBV6-1	TRBJ2-7	HomoSapiens	DQA10501-DQB10201_PFPQPELPY	train	0	5	Public TCRs with undetermined specificities
CAASLNSGYSTLTF	CATSDITGARSYNEQFF	TRAV2	TRAJ11	TRBV24-1	TRBJ2-1	HomoSapiens	DQA10501-DQB10201_PFPQPELPY	train	0	5	Public TCRs with undetermined specificities
CAMTPYGQNFVF	CASTLGLAGPGSRTYEQYF	TRAV12-3	TRAJ26	TRBV3-1	TRBJ2-7	HomoSapiens	DQA10501-DQB10201_PFPQPELPY	train	0	5	Public TCRs with undetermined specificities
CAMSGGGTASKLTF	CASSQGGRPYNEQFF	TRAV12-3	TRAJ44	TRBV3-1	TRBJ2-1	HomoSapiens	DQA10501-DQB10201_PFPQPELPY	train	0	5	Public TCRs with undetermined specificities
CIVRVQSAGNMLTF	CASSEALQAGGAKNIQYF	TRAV26-1	TRAJ39	TRBV6-1	TRBJ2-4	HomoSapiens	DQA10501-DQB10201_PFPQPELPY	train	0	5	Public TCRs with undetermined specificities
CAGHGWDSNYQLIW	CASSARHVFGGELFF	TRAV25	TRAJ33	TRBV6-2/6-3	TRBJ2-2	HomoSapiens	DQA10501-DQB10201_PFPQPELPY	train	0	5	Public TCRs with undetermined specificities
CASSNYGQNFVF	CSAFLAGGYNEQFF	TRAV6	TRAJ26	TRBV20-1	TRBJ2-1	HomoSapiens	DQA10501-DQB10201_PFPQPELPY	train	0	5	Public TCRs with undetermined specificities
CAVRGGATGGGNKLTF	CASSYLTSGISYEQYF	TRAV3	TRAJ10	TRBV6-5	TRBJ2-7	HomoSapiens	DQA10501-DQB10201_PFPQPELPY	train	0	5	Public TCRs with undetermined specificities
CAVNAWKSNSGYALNF	CSAEGGQGTAFF	TRAV12-2	TRAJ41	TRBV29-1	TRBJ1-1	HomoSapiens	DQA10501-DQB10201_PFPQPELPY	train	0	5	Public TCRs with undetermined specificities
CAVADYSGGSNYKLTF	CSPEIQIGEGNQPQHF	TRAV8-3	TRAJ53	TRBV29-1	TRBJ1-5	HomoSapiens	DQA10501-DQB10201_PFPQPELPY	train	0	5	Public TCRs with undetermined specificities
CGIGDNYGQNFVF	CASSTRDRAHNEQFF	TRAV13-2	TRAJ26	TRBV9	TRBJ2-1	HomoSapiens	DQA10501-DQB10201_PFPQPELPY	train	0	5	Public TCRs with undetermined specificities
CAGQLDAGGTSYGKMTF	CASSITTGRGNSPLHF	TRAV35	TRAJ52	TRBV28	TRBJ1-6	HomoSapiens	DQA10501-DQB10201_PFPQPELPY	train	0	5	Public TCRs with undetermined specificities
CAVELGDSWGKFQF	CSAGQGGTGELFF	TRAV1-2	TRAJ24	TRBV29-1	TRBJ2-2	HomoSapiens	DQA10501-DQB10201_PFPQPELPY	test	1	5	Public Paired Data
CAGPYNTDKLIF	CASSLASAGGTDTQYF	TRAV8-6	TRAJ34	TRBV7-6	TRBJ2-3	HomoSapiens	DQA10501-DQB10201_PFPQPELPY	test	1	5	Public Paired Data
CAASANYGGATNKLIF	CASSLNWDTEAFF	TRAV12-2	TRAJ32	TRBV7-3	TRBJ1-1	HomoSapiens	DQA10501-DQB10201_PFPQPELPY	test	1	5	Public Paired Data
CALSDPVQGAQKLVF	CASSLGQNTDTQYF	TRAV19	TRAJ54	TRBV28	TRBJ2-3	HomoSapiens	DQA10501-DQB10201_PFPQPELPY	test	0	5	Public TCRs with undetermined specificities
CAMREASIQGAQKLVF	CASSLTKYIAKNIQYF	TRAV14/DV4	TRAJ54	TRBV27	TRBJ2-4	HomoSapiens	DQA10501-DQB10201_PFPQPELPY	test	0	5	Public TCRs with undetermined specificities
CAVTTPGAAGNKLTF	CAWSGVGTEQFF	TRAV8-1	TRAJ17	TRBV30	TRBJ2-1	HomoSapiens	DQA10501-DQB10201_PFPQPELPY	test	0	5	Public TCRs with undetermined specificities
CAASASGSARQLTF	CASNPQGSSPLHF	TRAV23/DV6	TRAJ22	TRBV2	TRBJ1-6	HomoSapiens	DQA10501-DQB10201_PFPQPELPY	test	0	5	Public TCRs with undetermined specificities
CAMREGASGNQFYF	CASSSGKGGPFRTETQYF	TRAV14/DV4	TRAJ49	TRBV19	TRBJ2-5	HomoSapiens	DQA10501-DQB10201_PFPQPELPY	test	0	5	Public TCRs with undetermined specificities
CAESNKRQLTF	CASAIGEVEKLFF	TRAV5	TRAJ22	TRBV7-9	TRBJ1-4	HomoSapiens	DQA10501-DQB10201_PFPQPELPY	test	0	5	Public TCRs with undetermined specificities
CAVPFSGGYNKLIF	CSVDLRDRGTTDTQYF	TRAV1-1	TRAJ4	TRBV29-1	TRBJ2-3	HomoSapiens	DQA10501-DQB10201_PFPQPELPY	test	0	5	Public TCRs with undetermined specificities
CALNDGGATNKLIF	CASSTQRFEQFF	TRAV9-2	TRAJ32	TRBV5-6	TRBJ2-1	HomoSapiens	DQA10501-DQB10201_PFPQPELPY	test	0	5	Public TCRs with undetermined specificities
CAEKTGGSYIPTF	CASSPRTGAGTEAFF	TRAV5	TRAJ6	TRBV11-3	TRBJ1-1	HomoSapiens	DQA10501-DQB10201_PFPQPELPY	test	0	5	Public TCRs with undetermined specificities
CAVRRYGGATNKLIF	CASIIVNTEAFF	TRAV21	TRAJ32	TRBV2	TRBJ1-1	HomoSapiens	DQA10501-DQB10201_PFPQPELPY	test	0	5	Public TCRs with undetermined specificities
CALMDGQKLLF	CAISEGGAGADTQYF	TRAV9-2	TRAJ16	TRBV10-3	TRBJ2-3	HomoSapiens	DQA10501-DQB10201_PFPQPELPY	test	0	5	Public TCRs with undetermined specificities
CAGSLLQGAQKLVF	CASRAQGITEAFF	TRAV35	TRAJ54	TRBV6-1	TRBJ1-1	HomoSapiens	DQA10501-DQB10201_PFPQPELPY	test	0	5	Public TCRs with undetermined specificities
CLVGGDNQGGKLIF	CASSQRQGGNTIYF	TRAV4	TRAJ23	TRBV4-2	TRBJ1-3	HomoSapiens	DQA10501-DQB10201_PQPELPYPQPQL	train	1	1	Public Paired Data
CIALNARLMF	CASSLRATDTQYF	TRAV26-1	TRAJ31	TRBV7-2	TRBJ2-3	HomoSapiens	DQA10501-DQB10201_PQPELPYPQPQL	train	1	1	Public Paired Data
CIVYNDYKLSF	CASSLRTTDTQYF	TRAV26-1	TRAJ20	TRBV7-2	TRBJ2-3	HomoSapiens	DQA10501-DQB10201_PQPELPYPQPQL	train	1	1	Public Paired Data
CIAYNDYKLSF	CASSYRSTDTQYF	TRAV26-1	TRAJ20	TRBV7-2	TRBJ2-3	HomoSapiens	DQA10501-DQB10201_PQPELPYPQPQL	train	1	1	Public Paired Data
CIPNYGGSQGNLIF	CASSLRYTDTQYF	TRAV26-1	TRAJ42	TRBV7-2	TRBJ2-3	HomoSapiens	DQA10501-DQB10201_PQPELPYPQPQL	train	1	1	Public Paired Data
CIVFNDYKLSF	CASSLRATDTQYF	TRAV26-1	TRAJ20	TRBV7-2	TRBJ2-3	HomoSapiens	DQA10501-DQB10201_PQPELPYPQPQL	train	1	1	Public Paired Data
CIVLGGATNKLIF	CASSLRWTDTQYF	TRAV26-1	TRAJ32	TRBV7-2	TRBJ2-3	HomoSapiens	DQA10501-DQB10201_PQPELPYPQPQL	train	1	1	Public Paired Data
CMDEGGSNYKLTF	CASSVRSTDTQYF	TRAV26-1	TRAJ53	TRBV7-2	TRBJ2-3	HomoSapiens	DQA10501-DQB10201_PQPELPYPQPQL	train	1	1	Public Paired Data
CSLYNNNDMRF	CASSLRYTDTQYF	TRAV26-1	TRAJ43	TRBV7-2	TRBJ2-3	HomoSapiens	DQA10501-DQB10201_PQPELPYPQPQL	train	1	1	Public Paired Data
CLVGGDNQGGKLIF	CASSLRATDTQYF	TRAV4	TRAJ23	TRBV7-2	TRBJ2-3	HomoSapiens	DQA10501-DQB10201_PQPELPYPQPQL	train	1	1	Public Paired Data (shuffled AB)
CIVLGGATNKLIF	CASSQRQGGNTIYF	TRAV26-1	TRAJ32	TRBV4-2	TRBJ1-3	HomoSapiens	DQA10501-DQB10201_PQPELPYPQPQL	train	1	1	Public Paired Data (shuffled AB)
CIVFNDYKLSF	CASSLRYTDTQYF	TRAV26-1	TRAJ20	TRBV7-2	TRBJ2-3	HomoSapiens	DQA10501-DQB10201_PQPELPYPQPQL	train	1	1	Public Paired Data (shuffled AB)
CSLYNNNDMRF	CASSLRYTDTQYF	TRAV26-1	TRAJ43	TRBV7-2	TRBJ2-3	HomoSapiens	DQA10501-DQB10201_PQPELPYPQPQL	train	1	1	Public Paired Data (shuffled AB)
CIPNYGGSQGNLIF	CASSYRSTDTQYF	TRAV26-1	TRAJ42	TRBV7-2	TRBJ2-3	HomoSapiens	DQA10501-DQB10201_PQPELPYPQPQL	train	1	1	Public Paired Data (shuffled AB)
CMDEGGSNYKLTF	CASSLRWTDTQYF	TRAV26-1	TRAJ53	TRBV7-2	TRBJ2-3	HomoSapiens	DQA10501-DQB10201_PQPELPYPQPQL	train	1	1	Public Paired Data (shuffled AB)
CIALNARLMF	CASSLRATDTQYF	TRAV26-1	TRAJ31	TRBV7-2	TRBJ2-3	HomoSapiens	DQA10501-DQB10201_PQPELPYPQPQL	train	1	1	Public Paired Data (shuffled AB)
CIVYNDYKLSF	CASSLRTTDTQYF	TRAV26-1	TRAJ20	TRBV7-2	TRBJ2-3	HomoSapiens	DQA10501-DQB10201_PQPELPYPQPQL	train	1	1	Public Paired Data (shuffled AB)
CIAYNDYKLSF	CASSVRSTDTQYF	TRAV26-1	TRAJ20	TRBV7-2	TRBJ2-3	HomoSapiens	DQA10501-DQB10201_PQPELPYPQPQL	train	1	1	Public Paired Data (shuffled AB)
CVVNMGDSSYKLIF	CASSQDFGARSPLHF	TRAV12-1	TRAJ12	TRBV4-1	TRBJ1-6	HomoSapiens	DQA10501-DQB10201_PQPELPYPQPQL	train	0	1	Public TCRs with undetermined specificities
CAARTDSWGKLQF	CSARGTSGSYEQYF	TRAV21	TRAJ24	TRBV20-1	TRBJ2-7	HomoSapiens	DQA10501-DQB10201_PQPELPYPQPQL	train	0	1	Public TCRs with undetermined specificities
CAMTGDYKLSF	CASSLERKQFF	TRAV12-3	TRAJ20	TRBV12-4	TRBJ2-1	HomoSapiens	DQA10501-DQB10201_PQPELPYPQPQL	train	0	1	Public TCRs with undetermined specificities
CVAEIQGAQKLVF	CASSYPGGMTQYF	TRAV12-1	TRAJ54	TRBV6-6	TRBJ2-5	HomoSapiens	DQA10501-DQB10201_PQPELPYPQPQL	train	0	1	Public TCRs with undetermined specificities
CAPKTSYDKVIF	CASSSTAIANYGYTF	TRAV16	TRAJ50	TRBV27	TRBJ1-2	HomoSapiens	DQA10501-DQB10201_PQPELPYPQPQL	train	0	1	Public TCRs with undetermined specificities
CAVQGWEMDSNYQLIW	CASSGLAGGETQYF	TRAV20	TRAJ33	TRBV10-2	TRBJ2-5	HomoSapiens	DQA10501-DQB10201_PQPELPYPQPQL	train	0	1	Public TCRs with undetermined specificities
CATDVALNSGGSNYKLTF	CASSIRNTIYF	TRAV17	TRAJ53	TRBV19	TRBJ1-3	HomoSapiens	DQA10501-DQB10201_PQPELPYPQPQL	train	0	1	Public TCRs with undetermined specificities
CAASAGVMDSSYKLIF	CASRRDLDTEAFF	TRAV29/DV5	TRAJ12	TRBV12-4	TRBJ1-1	HomoSapiens	DQA10501-DQB10201_PQPELPYPQPQL	train	0	1	Public TCRs with undetermined specificities
CAVNIRNAGNNRKLIW	CSARDGLASYTDTQYF	TRAV12-2	TRAJ38	TRBV20-1	TRBJ2-3	HomoSapiens	DQA10501-DQB10201_PQPELPYPQPQL	train	0	1	Public TCRs with undetermined specificities
CALSYGTHRDDKIIF	CSAARTSGVYNEQFF	TRAV9-2	TRAJ30	TRBV20-1	TRBJ2-1	HomoSapiens	DQA10501-DQB10201_PQPELPYPQPQL	train	0	1	Public TCRs with undetermined specificities
CAVRESFFSDGQKLLF	CASSRGGRGTDTQYF	TRAV1-2	TRAJ16	TRBV28	TRBJ2-3	HomoSapiens	DQA10501-DQB10201_PQPELPYPQPQL	train	0	1	Public TCRs with undetermined specificities
CGTQGGSEKLVF	CATSRDRWGNEQFF	TRAV25	TRAJ57	TRBV15	TRBJ2-1	HomoSapiens	DQA10501-DQB10201_PQPELPYPQPQL	train	0	1	Public TCRs with undetermined specificities
CAVTIPNNDMRF	CSATSGDYGYTF	TRAV21	TRAJ43	TRBV29-1	TRBJ1-2	HomoSapiens	DQA10501-DQB10201_PQPELPYPQPQL	train	0	1	Public TCRs with undetermined specificities
CAPTGGFGNVLHC	CASSYSRTGWDGYTF	TRAV21	TRAJ35	TRBV6-5	TRBJ1-2	HomoSapiens	DQA10501-DQB10201_PQPELPYPQPQL	train	0	1	Public TCRs with undetermined specificities
CALLRRGAQKLVF	CSATPGQSLYSNQPQHF	TRAV9-2	TRAJ54	TRBV20-1	TRBJ1-5	HomoSapiens	DQA10501-DQB10201_PQPELPYPQPQL	train	0	1	Public TCRs with undetermined specificities
CAENIRASKIIF	CSAPGGGDGGELFF	TRAV13-2	TRAJ3	TRBV20-1	TRBJ2-2	HomoSapiens	DQA10501-DQB10201_PQPELPYPQPQL	train	0	1	Public TCRs with undetermined specificities
CAQGTGNQFYF	CSARSGHSYGYTF	TRAV13-1	TRAJ49	TRBV20-1	TRBJ1-2	HomoSapiens	DQA10501-DQB10201_PQPELPYPQPQL	train	0	1	Public TCRs with undetermined specificities
CAETSNQAGTALIF	CASSLARLGELFF	TRAV5	TRAJ15	TRBV7-2	TRBJ2-2	HomoSapiens	DQA10501-DQB10201_PQPELPYPQPQL	train	0	1	Public TCRs with undetermined specificities
CAVVYNFNKFYF	CASSLGQGNSPLHF	TRAV12-2	TRAJ21	TRBV11-3	TRBJ1-6	HomoSapiens	DQA10501-DQB10201_PQPELPYPQPQL	train	0	1	Public TCRs with undetermined specificities
CAVSEGIKAAGNKLTF	CASTRLPVLNEQFF	TRAV8-6	TRAJ17	TRBV27	TRBJ2-1	HomoSapiens	DQA10501-DQB10201_PQPELPYPQPQL	train	0	1	Public TCRs with undetermined specificities
CVVGLWGQGGKLIF	CATSPSGRTDTQYF	TRAV8-2	TRAJ23	TRBV24-1	TRBJ2-3	HomoSapiens	DQA10501-DQB10201_PQPELPYPQPQL	train	0	1	Public TCRs with undetermined specificities
CAGRSPPQGGSEKLVF	CSARKTGGLSNQPQHF	TRAV35	TRAJ57	TRBV20-1	TRBJ1-5	HomoSapiens	DQA10501-DQB10201_PQPELPYPQPQL	train	0	1	Public TCRs with undetermined specificities
CAYMRSGAGSYQLTF	CASSRSGASYNEQFF	TRAV38-2/DV8	TRAJ28	TRBV12-3	TRBJ2-1	HomoSapiens	DQA10501-DQB10201_PQPELPYPQPQL	train	0	1	Public TCRs with undetermined specificities
CAYRSASYSGNTPLVF	CASSVGRSATNEKLFF	TRAV38-2/DV8	TRAJ29	TRBV9	TRBJ1-4	HomoSapiens	DQA10501-DQB10201_PQPELPYPQPQL	train	0	1	Public TCRs with undetermined specificities
CAAGGDNTDKLIF	CASSLELAGGGMDTQYF	TRAV23/DV6	TRAJ34	TRBV11-2	TRBJ2-3	HomoSapiens	DQA10501-DQB10201_PQPELPYPQPQL	train	0	1	Public TCRs with undetermined specificities
CGPPFYSSASKIIF	CSARSGGPYGYTF	TRAV6	TRAJ3	TRBV20-1	TRBJ1-2	HomoSapiens	DQA10501-DQB10201_PQPELPYPQPQL	train	0	1	Public TCRs with undetermined specificities
CALKSSGSARQLTF	CASSIVNMGSPLHF	TRAV19	TRAJ22	TRBV19	TRBJ1-6	HomoSapiens	DQA10501-DQB10201_PQPELPYPQPQL	train	0	1	Public TCRs with undetermined specificities
CAVRDQSSASKIIF	CASSPAGPLYEQYF	TRAV1-1	TRAJ3	TRBV7-6	TRBJ2-7	HomoSapiens	DQA10501-DQB10201_PQPELPYPQPQL	train	0	1	Public TCRs with undetermined specificities
CAVRDTPTGGFKTIF	CASSTDRGRREQYF	TRAV3	TRAJ9	TRBV19	TRBJ2-7	HomoSapiens	DQA10501-DQB10201_PQPELPYPQPQL	train	0	1	Public TCRs with undetermined specificities
CAMSAAWGRDDKIIF	CAWDLRREQFF	TRAV12-3	TRAJ30	TRBV30	TRBJ2-1	HomoSapiens	DQA10501-DQB10201_PQPELPYPQPQL	train	0	1	Public TCRs with undetermined specificities
CVVNERDSWGKLQF	CASSLVVWGLRTSNEQFF	TRAV12-1	TRAJ24	TRBV7-9	TRBJ2-1	HomoSapiens	DQA10501-DQB10201_PQPELPYPQPQL	train	0	1	Public TCRs with undetermined specificities
CAVSITNFNKFYF	CASSPGFGGGFGYTF	TRAV8-6	TRAJ21	TRBV7-6	TRBJ1-2	HomoSapiens	DQA10501-DQB10201_PQPELPYPQPQL	train	0	1	Public TCRs with undetermined specificities
CAVGTPTGGFKTIF	CASSHVTGGDTGELFF	TRAV8-3	TRAJ9	TRBV3-1	TRBJ2-2	HomoSapiens	DQA10501-DQB10201_PQPELPYPQPQL	train	0	1	Public TCRs with undetermined specificities
CATDSSQGGSEKLVF	CASSRRDLRLKNIQYF	TRAV17	TRAJ57	TRBV6-6	TRBJ2-4	HomoSapiens	DQA10501-DQB10201_PQPELPYPQPQL	train	0	1	Public TCRs with undetermined specificities
CALWGFNQAGTALIF	CASSARVQETQYF	TRAV6	TRAJ15	TRBV5-6	TRBJ2-5	HomoSapiens	DQA10501-DQB10201_PQPELPYPQPQL	train	0	1	Public TCRs with undetermined specificities
CAEPLRNSGGYQKVTF	CASSLSGTGGYEQYF	TRAV13-2	TRAJ13	TRBV28	TRBJ2-7	HomoSapiens	DQA10501-DQB10201_PQPELPYPQPQL	train	0	1	Public TCRs with undetermined specificities
CPLRGGGNKLTF	CSASAGGYGELFF	TRAV4	TRAJ10	TRBV20-1	TRBJ2-2	HomoSapiens	DQA10501-DQB10201_PQPELPYPQPQL	train	0	1	Public TCRs with undetermined specificities
CAASYQGAQKLVF	CASSAGRNTEAFF	TRAV29/DV5	TRAJ54	TRBV6-1	TRBJ1-1	HomoSapiens	DQA10501-DQB10201_PQPELPYPQPQL	train	0	1	Public TCRs with undetermined specificities
CAAAAYTGRRALTF	CSARASGQPGSPLHF	TRAV3	TRAJ5	TRBV20-1	TRBJ1-6	HomoSapiens	DQA10501-DQB10201_PQPELPYPQPQL	train	0	1	Public TCRs with undetermined specificities
CAVVRIKAAGNKLTF	CASSPGQSLSNYGYTF	TRAV22	TRAJ17	TRBV6-1	TRBJ1-2	HomoSapiens	DQA10501-DQB10201_PQPELPYPQPQL	train	0	1	Public TCRs with undetermined specificities
CAVEEAGRRALTF	CASSEGRTSSTDTQYF	TRAV22	TRAJ5	TRBV10-2	TRBJ2-3	HomoSapiens	DQA10501-DQB10201_PQPELPYPQPQL	train	0	1	Public TCRs with undetermined specificities
CAAYKTGFQKLVF	CSVAGQYNEQFF	TRAV13-1	TRAJ8	TRBV29-1	TRBJ2-1	HomoSapiens	DQA10501-DQB10201_PQPELPYPQPQL	train	0	1	Public TCRs with undetermined specificities
CAVRLDDMRF	CASSLDYLKTQYF	TRAV21	TRAJ43	TRBV5-6	TRBJ2-5	HomoSapiens	DQA10501-DQB10201_PQPELPYPQPQL	train	0	1	Public TCRs with undetermined specificities
CAYKGPGYGNKLVF	CASSFSGDIYNEQFF	TRAV38-2/DV8	TRAJ47	TRBV5-1	TRBJ2-1	HomoSapiens	DQA10501-DQB10201_PQPELPYPQPQL	train	0	1	Public TCRs with undetermined specificities
CAVGGVSGGYNKLIF	CASSQSGGGEQFF	TRAV1-2	TRAJ4	TRBV5-1	TRBJ2-1	HomoSapiens	DQA10501-DQB10201_PQPELPYPQPQL	train	0	1	Public TCRs with undetermined specificities
CAYRSDRVDKIIF	CASSELWGNYGYTF	TRAV38-2/DV8	TRAJ30	TRBV5-6	TRBJ1-2	HomoSapiens	DQA10501-DQB10201_PQPELPYPQPQL	train	0	1	Public TCRs with undetermined specificities
CIVLGSNTGNQFYF	CASSYGGGAYEQYF	TRAV26-1	TRAJ49	TRBV6-6	TRBJ2-7	HomoSapiens	DQA10501-DQB10201_PQPELPYPQPQL	train	0	1	Public TCRs with undetermined specificities
CAAIQSVNAGGTSYGKLTF	CASSRDDRRQFF	TRAV29/DV5	TRAJ52	TRBV4-1	TRBJ2-1	HomoSapiens	DQA10501-DQB10201_PQPELPYPQPQL	train	0	1	Public TCRs with undetermined specificities
CIVRVWPGSWGKLQF	CASRETGDGNTIYF	TRAV26-1	TRAJ24	TRBV9	TRBJ1-3	HomoSapiens	DQA10501-DQB10201_PQPELPYPQPQL	train	0	1	Public TCRs with undetermined specificities
CASLTGGYNKLIF	CASSLVGVGAKNIQYF	TRAV12-2	TRAJ4	TRBV5-5	TRBJ2-4	HomoSapiens	DQA10501-DQB10201_PQPELPYPQPQL	train	0	1	Public TCRs with undetermined specificities
CAVGNQAGTALIF	CASSSQPPGTQNEQFF	TRAV39	TRAJ15	TRBV7-2	TRBJ2-1	HomoSapiens	DQA10501-DQB10201_PQPELPYPQPQL	train	0	1	Public TCRs with undetermined specificities
CAARFHDVNRDDKIIF	CASSPSDSRPNYGYTF	TRAV20	TRAJ30	TRBV6-5	TRBJ1-2	HomoSapiens	DQA10501-DQB10201_PQPELPYPQPQL	train	0	1	Public TCRs with undetermined specificities
CALQVDTGRRALTF	CASSPLAGVSGELFF	TRAV5	TRAJ5	TRBV3-1	TRBJ2-2	HomoSapiens	DQA10501-DQB10201_PQPELPYPQPQL	train	0	1	Public TCRs with undetermined specificities
CAMREKDKIIF	CASSSKDTQYF	TRAV14/DV4	TRAJ30	TRBV7-9	TRBJ2-3	HomoSapiens	DQA10501-DQB10201_PQPELPYPQPQL	train	0	1	Public TCRs with undetermined specificities
CAVCGNKLVF	CASSLVRGAYNEQFF	TRAV21	TRAJ47	TRBV7-9	TRBJ2-1	HomoSapiens	DQA10501-DQB10201_PQPELPYPQPQL	train	0	1	Public TCRs with undetermined specificities
CAALREAGTALIF	CASSRRAGPRNTEAFF	TRAV13-2	TRAJ15	TRBV18	TRBJ1-1	HomoSapiens	DQA10501-DQB10201_PQPELPYPQPQL	train	0	1	Public TCRs with undetermined specificities
CAFVFGNQFYF	CASTSSGASGNTIYF	TRAV24	TRAJ49	TRBV7-9	TRBJ1-3	HomoSapiens	DQA10501-DQB10201_PQPELPYPQPQL	train	0	1	Public TCRs with undetermined specificities
CAYKDGGATNKLIF	CASHLPRGGYNSPLHF	TRAV38-2/DV8	TRAJ32	TRBV6-1	TRBJ1-6	HomoSapiens	DQA10501-DQB10201_PQPELPYPQPQL	train	0	1	Public TCRs with undetermined specificities
CAASIVGGTGNQFYF	CASRWGEGAYQPQHF	TRAV13-1	TRAJ49	TRBV5-1	TRBJ1-5	HomoSapiens	DQA10501-DQB10201_PQPELPYPQPQL	train	0	1	Public TCRs with undetermined specificities
CAGPATGSNAGGTSYGKLTF	CASSSTGTGGHEQYF	TRAV35	TRAJ52	TRBV5-1	TRBJ2-7	HomoSapiens	DQA10501-DQB10201_PQPELPYPQPQL	train	0	1	Public TCRs with undetermined specificities
CVQYQKVTF	CASSASGGKTGELFF	TRAV2	TRAJ13	TRBV9	TRBJ2-2	HomoSapiens	DQA10501-DQB10201_PQPELPYPQPQL	train	0	1	Public TCRs with undetermined specificities
CAVEVGGSQGNLIF	CASSADRGYNEQFF	TRAV12-2	TRAJ42	TRBV11-2	TRBJ2-1	HomoSapiens	DQA10501-DQB10201_PQPELPYPQPQL	train	0	1	Public TCRs with undetermined specificities
CVVTDPNTGFQKLVF	CASSPRGGTGYTF	TRAV12-1	TRAJ8	TRBV6-2/6-3	TRBJ1-2	HomoSapiens	DQA10501-DQB10201_PQPELPYPQPQL	train	0	1	Public TCRs with undetermined specificities
CAVTLESWGKLQF	CASSLQLVEGYEQYF	TRAV8-1	TRAJ24	TRBV11-2	TRBJ2-7	HomoSapiens	DQA10501-DQB10201_PQPELPYPQPQL	train	0	1	Public TCRs with undetermined specificities
CAAVGSYGGATNKLIF	CASSLEPPRQHYEQYF	TRAV21	TRAJ32	TRBV27	TRBJ2-7	HomoSapiens	DQA10501-DQB10201_PQPELPYPQPQL	train	0	1	Public TCRs with undetermined specificities
CALRTTANYGGSQGNLIF	CASSLETGPASPLHF	TRAV9-2	TRAJ42	TRBV11-2	TRBJ1-6	HomoSapiens	DQA10501-DQB10201_PQPELPYPQPQL	train	0	1	Public TCRs with undetermined specificities
CAYRPEGGSNYKLTF	CASSYSRDRKSSYNEQFF	TRAV38-2/DV8	TRAJ53	TRBV7-3	TRBJ2-1	HomoSapiens	DQA10501-DQB10201_PQPELPYPQPQL	train	0	1	Public TCRs with undetermined specificities
CALRAGGTSYGKLTF	CASSPGLAGGGEQYF	TRAV13-1	TRAJ52	TRBV18	TRBJ2-7	HomoSapiens	DQA10501-DQB10201_PQPELPYPQPQL	train	0	1	Public TCRs with undetermined specificities
CATDSYGNNRIAF	CASSSSGSGTF	TRAV17	TRAJ7	TRBV7-2	TRBJ1-2	HomoSapiens	DQA10501-DQB10201_PQPELPYPQPQL	train	0	1	Public TCRs with undetermined specificities
CAGLLNSGGSNYKLTF	CASSPSLGSGGRSNQPQHF	TRAV35	TRAJ53	TRBV6-6	TRBJ1-5	HomoSapiens	DQA10501-DQB10201_PQPELPYPQPQL	train	0	1	Public TCRs with undetermined specificities
CAASTPSTLTF	CASSQPGPLSEQYF	TRAV13-1	TRAJ11	TRBV3-1	TRBJ2-7	HomoSapiens	DQA10501-DQB10201_PQPELPYPQPQL	train	0	1	Public TCRs with undetermined specificities
CATAPGLSSTDKLIF	CASSYSRGREPQHF	TRAV17	TRAJ34	TRBV6-5	TRBJ1-5	HomoSapiens	DQA10501-DQB10201_PQPELPYPQPQL	train	0	1	Public TCRs with undetermined specificities
CALVNNNARLMF	CAISEPPGRNNYGYTF	TRAV24	TRAJ31	TRBV10-3	TRBJ1-2	HomoSapiens	DQA10501-DQB10201_PQPELPYPQPQL	train	0	1	Public TCRs with undetermined specificities
CVVNLPGGFKTIF	CSVEDRDRDGYTF	TRAV12-1	TRAJ9	TRBV29-1	TRBJ1-2	HomoSapiens	DQA10501-DQB10201_PQPELPYPQPQL	train	0	1	Public TCRs with undetermined specificities
CAVQGYYNFNKFYF	CASSVGGGQQETQYF	TRAV20	TRAJ21	TRBV9	TRBJ2-5	HomoSapiens	DQA10501-DQB10201_PQPELPYPQPQL	train	0	1	Public TCRs with undetermined specificities
CALGVYNNNDMRF	CASSLNREAFF	TRAV41	TRAJ43	TRBV5-1	TRBJ1-1	HomoSapiens	DQA10501-DQB10201_PQPELPYPQPQL	train	0	1	Public TCRs with undetermined specificities
CAVSDGEQAGTALIF	CASSLDPGTSGGVNEQFF	TRAV8-4	TRAJ15	TRBV5-1	TRBJ2-1	HomoSapiens	DQA10501-DQB10201_PQPELPYPQPQL	train	0	1	Public TCRs with undetermined specificities
CAASKREAAGNKLTF	CASSTGTLDEQFF	TRAV13-1	TRAJ17	TRBV11-2	TRBJ2-1	HomoSapiens	DQA10501-DQB10201_PQPELPYPQPQL	train	0	1	Public TCRs with undetermined specificities
CAVSTGNNRKLIW	CASKVWPDTQYF	TRAV8-4	TRAJ38	TRBV6-5	TRBJ2-3	HomoSapiens	DQA10501-DQB10201_PQPELPYPQPQL	train	0	1	Public TCRs with undetermined specificities
CAVSDLTGRRALTF	CASRTGHLNVLTF	TRAV8-4	TRAJ5	TRBV7-2	TRBJ2-6	HomoSapiens	DQA10501-DQB10201_PQPELPYPQPQL	train	0	1	Public TCRs with undetermined specificities
CILRLTMDSNYQLIW	CASSPPGASFYGYTF	TRAV26-2	TRAJ33	TRBV5-4	TRBJ1-2	HomoSapiens	DQA10501-DQB10201_PQPELPYPQPQL	train	0	1	Public TCRs with undetermined specificities
CALSEARYHGQKLLF	CASSVGESNSPLHF	TRAV19	TRAJ16	TRBV9	TRBJ1-6	HomoSapiens	DQA10501-DQB10201_PQPELPYPQPQL	train	0	1	Public TCRs with undetermined specificities
CALPTTDSWGKLQF	CASSLPRGTGGLISEAFF	TRAV9-2	TRAJ24	TRBV28	TRBJ1-1	HomoSapiens	DQA10501-DQB10201_PQPELPYPQPQL	train	0	1	Public TCRs with undetermined specificities
CIVRVGDGDDKIIF	CASSPVVVGELFF	TRAV26-1	TRAJ30	TRBV18	TRBJ2-2	HomoSapiens	DQA10501-DQB10201_PQPELPYPQPQL	train	0	1	Public TCRs with undetermined specificities
CAGVRQPRGKLIF	CASNRRGGETNYGYTF	TRAV25	TRAJ37	TRBV6-5	TRBJ1-2	HomoSapiens	DQA10501-DQB10201_PQPELPYPQPQL	train	0	1	Public TCRs with undetermined specificities
CAASRYVSGTYKYIF	CASSGPQTLLTMNTEAFF	TRAV29/DV5	TRAJ40	TRBV2	TRBJ1-1	HomoSapiens	DQA10501-DQB10201_PQPELPYPQPQL	train	0	1	Public TCRs with undetermined specificities
CAASRAGDYKLSF	CASSLDRFNEQFF	TRAV13-1	TRAJ20	TRBV5-6	TRBJ2-1	HomoSapiens	DQA10501-DQB10201_PQPELPYPQPQL	train	0	1	Public TCRs with undetermined specificities
CAVNLRMNTGFQKLVF	CASSPGLAGVVYEQFF	TRAV12-2	TRAJ8	TRBV27	TRBJ2-1	HomoSapiens	DQA10501-DQB10201_PQPELPYPQPQL	train	0	1	Public TCRs with undetermined specificities
CAALNQAGTALIF	CSVQLRTQAFF	TRAV29/DV5	TRAJ15	TRBV29-1	TRBJ1-1	HomoSapiens	DQA10501-DQB10201_PQPELPYPQPQL	train	0	1	Public TCRs with undetermined specificities
CAGSMSGGSNYKLTF	CSARAAGPNRGYGYTF	TRAV25	TRAJ53	TRBV20-1	TRBJ1-2	HomoSapiens	DQA10501-DQB10201_PQPELPYPQPQL	train	0	1	Public TCRs with undetermined specificities
CIAFNDYKLSF	CASSLRSTDTQYF	TRAV26-1	TRAJ20	TRBV7-2	TRBJ2-3	HomoSapiens	DQA10501-DQB10201_PQPELPYPQPQL	test	1	1	Public Paired Data
CIVLNARLMF	CASSLRFTDTQYF	TRAV26-1	TRAJ31	TRBV7-2	TRBJ2-3	HomoSapiens	DQA10501-DQB10201_PQPELPYPQPQL	test	1	1	Public Paired Data
CIVLNARLMF	CASSLRHTDTQYF	TRAV26-1	TRAJ31	TRBV7-2	TRBJ2-3	HomoSapiens	DQA10501-DQB10201_PQPELPYPQPQL	test	1	1	Public Paired Data
CIVPPGTASKLTF	CASSIRSTDTQYF	TRAV26-1	TRAJ44	TRBV7-2	TRBJ2-3	HomoSapiens	DQA10501-DQB10201_PQPELPYPQPQL	test	1	1	Public Paired Data
CIVTGNQFYF	CASSIRSTDTQYF	TRAV26-1	TRAJ49	TRBV7-2	TRBJ2-3	HomoSapiens	DQA10501-DQB10201_PQPELPYPQPQL	test	1	1	Public Paired Data
CIVYGGSQGNLIF	CASSFRSTDTQYF	TRAV26-1	TRAJ42	TRBV7-2	TRBJ2-3	HomoSapiens	DQA10501-DQB10201_PQPELPYPQPQL	test	1	1	Public Paired Data
CAVKEGNNRLAF	CSARDYLGTGVSYEQYF	TRAV8-1	TRAJ7	TRBV20-1	TRBJ2-7	HomoSapiens	DQA10501-DQB10201_PQPELPYPQPQL	test	0	1	Public TCRs with undetermined specificities
CAASIPGNTPLVF	CASSSSGQDVGYTF	TRAV13-1	TRAJ29	TRBV6-6	TRBJ1-2	HomoSapiens	DQA10501-DQB10201_PQPELPYPQPQL	test	0	1	Public TCRs with undetermined specificities
CGTELHYGNARLMF	CASSIGGNEQFF	TRAV30	TRAJ31	TRBV19	TRBJ2-1	HomoSapiens	DQA10501-DQB10201_PQPELPYPQPQL	test	0	1	Public TCRs with undetermined specificities
CAVRDQSGYNKLIF	CSAREVGQGDEQYF	TRAV1-2	TRAJ4	TRBV20-1	TRBJ2-7	HomoSapiens	DQA10501-DQB10201_PQPELPYPQPQL	test	0	1	Public TCRs with undetermined specificities
CAVYPTPTGANSKLTF	CASSLYIGDTQYF	TRAV36/DV7	TRAJ56	TRBV27	TRBJ2-3	HomoSapiens	DQA10501-DQB10201_PQPELPYPQPQL	test	0	1	Public TCRs with undetermined specificities
CAYEEGAQKLVF	CASSLGHPSDIQYF	TRAV38-2/DV8	TRAJ54	TRBV11-3	TRBJ2-4	HomoSapiens	DQA10501-DQB10201_PQPELPYPQPQL	test	0	1	Public TCRs with undetermined specificities
CAVDDWDSNYQLIW	CASSYSPSRETQYF	TRAV39	TRAJ33	TRBV6-6	TRBJ2-5	HomoSapiens	DQA10501-DQB10201_PQPELPYPQPQL	test	0	1	Public TCRs with undetermined specificities
CAETDRARLMF	CASSTLNTEAFF	TRAV5	TRAJ31	TRBV27	TRBJ1-1	HomoSapiens	DQA10501-DQB10201_PQPELPYPQPQL	test	0	1	Public TCRs with undetermined specificities
CAERPGNTGKLIF	CASSYREKQYF	TRAV13-2	TRAJ37	TRBV5-1	TRBJ2-7	HomoSapiens	DQA10501-DQB10201_PQPELPYPQPQL	test	0	1	Public TCRs with undetermined specificities
CAASSEGTGNQFYF	CASSLSGEGYGYTF	TRAV23/DV6	TRAJ49	TRBV5-1	TRBJ1-2	HomoSapiens	DQA10501-DQB10201_PQPELPYPQPQL	test	0	1	Public TCRs with undetermined specificities
CAPRGAGRRALTF	CASSLFGGKDKEPQHF	TRAV12-2	TRAJ5	TRBV5-6	TRBJ1-5	HomoSapiens	DQA10501-DQB10201_PQPELPYPQPQL	test	0	1	Public TCRs with undetermined specificities
CALSDPYSSASKIIF	CATSRARGITPRNTEAFF	TRAV19	TRAJ3	TRBV15	TRBJ1-1	HomoSapiens	DQA10501-DQB10201_PQPELPYPQPQL	test	0	1	Public TCRs with undetermined specificities
CVVGMGRRALTF	CASSASGTSGRGETQYF	TRAV8-2	TRAJ5	TRBV9	TRBJ2-5	HomoSapiens	DQA10501-DQB10201_PQPELPYPQPQL	test	0	1	Public TCRs with undetermined specificities
CAVTTNAGKSTF	CASILGQGGTNYGYTF	TRAV12-1	TRAJ27	TRBV2	TRBJ1-2	HomoSapiens	DQA10501-DQB10201_PQPELPYPQPQL	test	0	1	Public TCRs with undetermined specificities
CAVNTGGFKTIF	CASSQGFSAAQETQYF	TRAV12-1	TRAJ9	TRBV3-1	TRBJ2-5	HomoSapiens	DQA10501-DQB10201_PQPELPYPQPQL	test	0	1	Public TCRs with undetermined specificities
CAVRVLSDGQKLLF	CASSRGQDSNQPQHF	TRAV3	TRAJ16	TRBV4-2	TRBJ1-5	HomoSapiens	DQA10501-DQB10201_PQPELPYPQPQL	test	0	1	Public TCRs with undetermined specificities
CVVPRWNTGFQKLVF	CSVVDTDTGELFF	TRAV12-1	TRAJ8	TRBV29-1	TRBJ2-2	HomoSapiens	DQA10501-DQB10201_PQPELPYPQPQL	test	0	1	Public TCRs with undetermined specificities
CISLKAAGNKLTF	CATSDDIGSTDTQYF	TRAV26-1	TRAJ17	TRBV24-1	TRBJ2-3	HomoSapiens	DQA10501-DQB10201_PQPELPYPQPQL	test	0	1	Public TCRs with undetermined specificities
CAGSGGTSYGKLTF	CSTSGKGYNEQFF	TRAV35	TRAJ52	TRBV29-1	TRBJ2-1	HomoSapiens	DQA10501-DQB10201_PQPELPYPQPQL	test	0	1	Public TCRs with undetermined specificities
CAETGGSYIPTF	CASRDGQGRRNTEAFF	TRAV5	TRAJ6	TRBV5-1	TRBJ1-1	HomoSapiens	DQA10501-DQB10201_PQPELPYPQPQL	test	0	1	Public TCRs with undetermined specificities
CAVYNNNDMRF	CSASRDGDSPLHF	TRAV39	TRAJ43	TRBV20-1	TRBJ1-6	HomoSapiens	DQA10501-DQB10201_PQPELPYPQPQL	test	0	1	Public TCRs with undetermined specificities
CAMYDGGYQKVTF	CSATMPGLKHNEQFF	TRAV14/DV4	TRAJ13	TRBV20-1	TRBJ2-1	HomoSapiens	DQA10501-DQB10201_PQPELPYPQPQL	test	0	1	Public TCRs with undetermined specificities
CLVGVPLSGGYNKLIF	CASRFAPGPANTEAFF	TRAV4	TRAJ4	TRBV28	TRBJ1-1	HomoSapiens	DQA10501-DQB10201_PQPELPYPQPQL	test	0	1	Public TCRs with undetermined specificities
CAVRSSGTYKYIF	CASSPGRANEQFF	TRAV20	TRAJ40	TRBV13	TRBJ2-1	HomoSapiens	DQA10501-DQB10201_PQPELPYPQPQL	test	0	1	Public TCRs with undetermined specificities
CLVGGDNQGGKLIF	CASSQRQGGNTIYF	TRAV4	TRAJ23	TRBV4-2	TRBJ1-3	HomoSapiens	DQA10501-DQB10201_PQPELPYPQPQL	train	1	2	Public Paired Data
CIVYNNNDMRF	CASSIRSTDTQYF	TRAV26-1	TRAJ43	TRBV7-2	TRBJ2-3	HomoSapiens	DQA10501-DQB10201_PQPELPYPQPQL	train	1	2	Public Paired Data
CIAYNDYKLSF	CASSYRSTDTQYF	TRAV26-1	TRAJ20	TRBV7-2	TRBJ2-3	HomoSapiens	DQA10501-DQB10201_PQPELPYPQPQL	train	1	2	Public Paired Data
CIPNYGGSQGNLIF	CASSLRYTDTQYF	TRAV26-1	TRAJ42	TRBV7-2	TRBJ2-3	HomoSapiens	DQA10501-DQB10201_PQPELPYPQPQL	train	1	2	Public Paired Data
CIVLGGATNKLIF	CASSLRWTDTQYF	TRAV26-1	TRAJ32	TRBV7-2	TRBJ2-3	HomoSapiens	DQA10501-DQB10201_PQPELPYPQPQL	train	1	2	Public Paired Data
CIVLNARLMF	CASSLRFTDTQYF	TRAV26-1	TRAJ31	TRBV7-2	TRBJ2-3	HomoSapiens	DQA10501-DQB10201_PQPELPYPQPQL	train	1	2	Public Paired Data
CIVLNARLMF	CASSLRHTDTQYF	TRAV26-1	TRAJ31	TRBV7-2	TRBJ2-3	HomoSapiens	DQA10501-DQB10201_PQPELPYPQPQL	train	1	2	Public Paired Data
CIVPPGTASKLTF	CASSIRSTDTQYF	TRAV26-1	TRAJ44	TRBV7-2	TRBJ2-3	HomoSapiens	DQA10501-DQB10201_PQPELPYPQPQL	train	1	2	Public Paired Data
CIVTGNQFYF	CASSIRSTDTQYF	TRAV26-1	TRAJ49	TRBV7-2	TRBJ2-3	HomoSapiens	DQA10501-DQB10201_PQPELPYPQPQL	train	1	2	Public Paired Data
CMDEGGSNYKLTF	CASSVRSTDTQYF	TRAV26-1	TRAJ53	TRBV7-2	TRBJ2-3	HomoSapiens	DQA10501-DQB10201_PQPELPYPQPQL	train	1	2	Public Paired Data
CSLYNNNDMRF	CASSLRYTDTQYF	TRAV26-1	TRAJ43	TRBV7-2	TRBJ2-3	HomoSapiens	DQA10501-DQB10201_PQPELPYPQPQL	train	1	2	Public Paired Data
CIVTGNQFYF	CASSIRSTDTQYF	TRAV26-1	TRAJ49	TRBV7-2	TRBJ2-3	HomoSapiens	DQA10501-DQB10201_PQPELPYPQPQL	train	1	2	Public Paired Data (shuffled AB)
CIAYNDYKLSF	CASSIRSTDTQYF	TRAV26-1	TRAJ20	TRBV7-2	TRBJ2-3	HomoSapiens	DQA10501-DQB10201_PQPELPYPQPQL	train	1	2	Public Paired Data (shuffled AB)
CSLYNNNDMRF	CASSYRSTDTQYF	TRAV26-1	TRAJ43	TRBV7-2	TRBJ2-3	HomoSapiens	DQA10501-DQB10201_PQPELPYPQPQL	train	1	2	Public Paired Data (shuffled AB)
CIVYNNNDMRF	CASSIRSTDTQYF	TRAV26-1	TRAJ43	TRBV7-2	TRBJ2-3	HomoSapiens	DQA10501-DQB10201_PQPELPYPQPQL	train	1	2	Public Paired Data (shuffled AB)
CIPNYGGSQGNLIF	CASSLRYTDTQYF	TRAV26-1	TRAJ42	TRBV7-2	TRBJ2-3	HomoSapiens	DQA10501-DQB10201_PQPELPYPQPQL	train	1	2	Public Paired Data (shuffled AB)
CIVLNARLMF	CASSLRYTDTQYF	TRAV26-1	TRAJ31	TRBV7-2	TRBJ2-3	HomoSapiens	DQA10501-DQB10201_PQPELPYPQPQL	train	1	2	Public Paired Data (shuffled AB)
CMDEGGSNYKLTF	CASSLRWTDTQYF	TRAV26-1	TRAJ53	TRBV7-2	TRBJ2-3	HomoSapiens	DQA10501-DQB10201_PQPELPYPQPQL	train	1	2	Public Paired Data (shuffled AB)
CIVLNARLMF	CASSQRQGGNTIYF	TRAV26-1	TRAJ31	TRBV4-2	TRBJ1-3	HomoSapiens	DQA10501-DQB10201_PQPELPYPQPQL	train	1	2	Public Paired Data (shuffled AB)
CIVPPGTASKLTF	CASSLRFTDTQYF	TRAV26-1	TRAJ44	TRBV7-2	TRBJ2-3	HomoSapiens	DQA10501-DQB10201_PQPELPYPQPQL	train	1	2	Public Paired Data (shuffled AB)
CLVGGDNQGGKLIF	CASSVRSTDTQYF	TRAV4	TRAJ23	TRBV7-2	TRBJ2-3	HomoSapiens	DQA10501-DQB10201_PQPELPYPQPQL	train	1	2	Public Paired Data (shuffled AB)
CIVLGGATNKLIF	CASSLRHTDTQYF	TRAV26-1	TRAJ32	TRBV7-2	TRBJ2-3	HomoSapiens	DQA10501-DQB10201_PQPELPYPQPQL	train	1	2	Public Paired Data (shuffled AB)
CAPPFTSGSARQLTF	CASSLVGFSNQPQHF	TRAV19	TRAJ22	TRBV5-5	TRBJ1-5	HomoSapiens	DQA10501-DQB10201_PQPELPYPQPQL	train	0	2	Public TCRs with undetermined specificities
CAMIQFNDYKLSF	CASSKALSRGAISSYEQYF	TRAV12-3	TRAJ20	TRBV21-1	TRBJ2-7	HomoSapiens	DQA10501-DQB10201_PQPELPYPQPQL	train	0	2	Public TCRs with undetermined specificities
CASNSNAGNNRKLIW	CASSSLRGSGGADTQYF	TRAV24	TRAJ38	TRBV7-9	TRBJ2-3	HomoSapiens	DQA10501-DQB10201_PQPELPYPQPQL	train	0	2	Public TCRs with undetermined specificities
CATDDPRYSTLTF	CASSLAGTGVPGELFF	TRAV17	TRAJ11	TRBV7-2	TRBJ2-2	HomoSapiens	DQA10501-DQB10201_PQPELPYPQPQL	train	0	2	Public TCRs with undetermined specificities
CAVAKGGATNKLIF	CASSADRAEQFF	TRAV2	TRAJ32	TRBV2	TRBJ2-1	HomoSapiens	DQA10501-DQB10201_PQPELPYPQPQL	train	0	2	Public TCRs with undetermined specificities
CALSDAGGFGNVLHC	CASRRTSGRDTQYF	TRAV9-2	TRAJ35	TRBV6-2/6-3	TRBJ2-3	HomoSapiens	DQA10501-DQB10201_PQPELPYPQPQL	train	0	2	Public TCRs with undetermined specificities
CATSRLGAGSYQLTF	CASNDGGRTYNEQFF	TRAV17	TRAJ28	TRBV6-1	TRBJ2-1	HomoSapiens	DQA10501-DQB10201_PQPELPYPQPQL	train	0	2	Public TCRs with undetermined specificities
CATVTGAQKLVF	CASHNPGRDTEAFF	TRAV17	TRAJ54	TRBV19	TRBJ1-1	HomoSapiens	DQA10501-DQB10201_PQPELPYPQPQL	train	0	2	Public TCRs with undetermined specificities
CAVGGRSNSGYALNF	CATIAGGNLYNEQFF	TRAV8-3	TRAJ41	TRBV6-5	TRBJ2-1	HomoSapiens	DQA10501-DQB10201_PQPELPYPQPQL	train	0	2	Public TCRs with undetermined specificities
CVSSNTGGFKTIF	CASSAVSGGVVAEAFF	TRAV12-1	TRAJ9	TRBV19	TRBJ1-1	HomoSapiens	DQA10501-DQB10201_PQPELPYPQPQL	train	0	2	Public TCRs with undetermined specificities
CVVTLSKTSYDKVIF	CASSRQADREQYF	TRAV8-2	TRAJ50	TRBV18	TRBJ2-7	HomoSapiens	DQA10501-DQB10201_PQPELPYPQPQL	train	0	2	Public TCRs with undetermined specificities
CALSEAQSQGAQKLVF	CASSQTGLNYGYTF	TRAV19	TRAJ54	TRBV9	TRBJ1-2	HomoSapiens	DQA10501-DQB10201_PQPELPYPQPQL	train	0	2	Public TCRs with undetermined specificities
CALSDRDTGNQFYF	CASSDEAGGMSYNEQFF	TRAV9-2	TRAJ49	TRBV6-2/6-3	TRBJ2-1	HomoSapiens	DQA10501-DQB10201_PQPELPYPQPQL	train	0	2	Public TCRs with undetermined specificities
CAVLGLTGGGNKLTF	CASSQQGAGVTEAFF	TRAV21	TRAJ10	TRBV6-2/6-3	TRBJ1-1	HomoSapiens	DQA10501-DQB10201_PQPELPYPQPQL	train	0	2	Public TCRs with undetermined specificities
CAVRPDSSYKLIF	CATPLCVMNTEAFF	TRAV3	TRAJ12	TRBV12-3	TRBJ1-1	HomoSapiens	DQA10501-DQB10201_PQPELPYPQPQL	train	0	2	Public TCRs with undetermined specificities
CAEGEEQKVTF	CSARDGREGSDSPLHF	TRAV5	TRAJ13	TRBV20-1	TRBJ1-6	HomoSapiens	DQA10501-DQB10201_PQPELPYPQPQL	train	0	2	Public TCRs with undetermined specificities
CAASVGQTSGSRLTF	CASSLVASGGGYNEQFF	TRAV29/DV5	TRAJ58	TRBV5-1	TRBJ2-1	HomoSapiens	DQA10501-DQB10201_PQPELPYPQPQL	train	0	2	Public TCRs with undetermined specificities
CAVNAISGTYKYIF	CASSTRTGPNSPLHF	TRAV8-1	TRAJ40	TRBV7-9	TRBJ1-6	HomoSapiens	DQA10501-DQB10201_PQPELPYPQPQL	train	0	2	Public TCRs with undetermined specificities
CAAVKNNARLMF	CSARGITTYDEQFF	TRAV29/DV5	TRAJ31	TRBV20-1	TRBJ2-1	HomoSapiens	DQA10501-DQB10201_PQPELPYPQPQL	train	0	2	Public TCRs with undetermined specificities
CALSHGGYGGATNKLIF	CASSQGQGAYYEQYF	TRAV9-2	TRAJ32	TRBV3-1	TRBJ2-7	HomoSapiens	DQA10501-DQB10201_PQPELPYPQPQL	train	0	2	Public TCRs with undetermined specificities
CASYPRGSTLGRLYF	CATSEGNGYTF	TRAV24	TRAJ18	TRBV24/OR9-2	TRBJ1-2	HomoSapiens	DQA10501-DQB10201_PQPELPYPQPQL	train	0	2	Public TCRs with undetermined specificities
CAVRNGGYNKLIF	CASSGGPVREQYF	TRAV1-2	TRAJ4	TRBV6-1	TRBJ2-7	HomoSapiens	DQA10501-DQB10201_PQPELPYPQPQL	train	0	2	Public TCRs with undetermined specificities
CVVGGSQGNLIF	CASSVSRLVTTGELFF	TRAV12-1	TRAJ42	TRBV7-3	TRBJ2-2	HomoSapiens	DQA10501-DQB10201_PQPELPYPQPQL	train	0	2	Public TCRs with undetermined specificities
CATVPGDSSYKLIF	CAWTPGQGGRETQYF	TRAV17	TRAJ12	TRBV30	TRBJ2-5	HomoSapiens	DQA10501-DQB10201_PQPELPYPQPQL	train	0	2	Public TCRs with undetermined specificities
CAARSVGGYQKVTF	CAWSGDSPLAKNIQYF	TRAV29/DV5	TRAJ13	TRBV30	TRBJ2-4	HomoSapiens	DQA10501-DQB10201_PQPELPYPQPQL	train	0	2	Public TCRs with undetermined specificities
CAFMKNNNGQKLLF	CASSVATGELFF	TRAV38-1	TRAJ16	TRBV9	TRBJ2-2	HomoSapiens	DQA10501-DQB10201_PQPELPYPQPQL	train	0	2	Public TCRs with undetermined specificities
CVENSGGYQKVTF	CASSFPSATDRGGTEAFF	TRAV1-2	TRAJ13	TRBV5-8	TRBJ1-1	HomoSapiens	DQA10501-DQB10201_PQPELPYPQPQL	train	0	2	Public TCRs with undetermined specificities
CATATPNTGNQFYF	CASSPGSSEAFF	TRAV17	TRAJ49	TRBV18	TRBJ1-1	HomoSapiens	DQA10501-DQB10201_PQPELPYPQPQL	train	0	2	Public TCRs with undetermined specificities
CAVQPRGGNNARLMF	CASSLVPGDTQYF	TRAV20	TRAJ31	TRBV5-1	TRBJ2-3	HomoSapiens	DQA10501-DQB10201_PQPELPYPQPQL	train	0	2	Public TCRs with undetermined specificities
CAGRKTGANNLFF	CASRPGGNTEAFF	TRAV35	TRAJ36	TRBV28	TRBJ1-1	HomoSapiens	DQA10501-DQB10201_PQPELPYPQPQL	train	0	2	Public TCRs with undetermined specificities
CARILIQGAQKLVF	CASSAGGLNVNEQFF	TRAV19	TRAJ54	TRBV5-6	TRBJ2-1	HomoSapiens	DQA10501-DQB10201_PQPELPYPQPQL	train	0	2	Public TCRs with undetermined specificities
CLVGDTQNTGFQKLVF	CSPRGGDTDTQYF	TRAV4	TRAJ8	TRBV20-1	TRBJ2-3	HomoSapiens	DQA10501-DQB10201_PQPELPYPQPQL	train	0	2	Public TCRs with undetermined specificities
CAMSAGNAGNMLTF	CASSLARNQVPEAFF	TRAV12-3	TRAJ39	TRBV5-1	TRBJ1-1	HomoSapiens	DQA10501-DQB10201_PQPELPYPQPQL	train	0	2	Public TCRs with undetermined specificities
CAYRSVDGNKLVF	CASSFTRLAANNEQFF	TRAV38-2/DV8	TRAJ47	TRBV12-3	TRBJ2-1	HomoSapiens	DQA10501-DQB10201_PQPELPYPQPQL	train	0	2	Public TCRs with undetermined specificities
CAFGQGETSGSRLTF	CASSWGTNSPLHF	TRAV38-1	TRAJ58	TRBV7-3	TRBJ1-6	HomoSapiens	DQA10501-DQB10201_PQPELPYPQPQL	train	0	2	Public TCRs with undetermined specificities
CAADAGGYQKVTF	CASSIRPFYEQYF	TRAV25	TRAJ13	TRBV7-8	TRBJ2-7	HomoSapiens	DQA10501-DQB10201_PQPELPYPQPQL	train	0	2	Public TCRs with undetermined specificities
CAVRDLGNNTDKLIF	CATSRDYPGQGSYEQYF	TRAV3	TRAJ34	TRBV15	TRBJ2-7	HomoSapiens	DQA10501-DQB10201_PQPELPYPQPQL	train	0	2	Public TCRs with undetermined specificities
CAVREESDYKLSF	CASSGTGLGTDTQYF	TRAV1-1	TRAJ20	TRBV18	TRBJ2-3	HomoSapiens	DQA10501-DQB10201_PQPELPYPQPQL	train	0	2	Public TCRs with undetermined specificities
CAVHASWYSSASKIIF	CASSLFAGGTDTQYF	TRAV20	TRAJ3	TRBV7-3	TRBJ2-3	HomoSapiens	DQA10501-DQB10201_PQPELPYPQPQL	train	0	2	Public TCRs with undetermined specificities
CALFGSWGKLQF	CASRKDSYEQYF	TRAV38-2/DV8	TRAJ24	TRBV2	TRBJ2-7	HomoSapiens	DQA10501-DQB10201_PQPELPYPQPQL	train	0	2	Public TCRs with undetermined specificities
CAVRKDNNTDKLIF	CASTVSGSVNTEAFF	TRAV1-2	TRAJ34	TRBV28	TRBJ1-1	HomoSapiens	DQA10501-DQB10201_PQPELPYPQPQL	train	0	2	Public TCRs with undetermined specificities
CAASLGEMNYGGSQGNLIF	CASSPGVNQPQHF	TRAV5	TRAJ42	TRBV3-1	TRBJ1-5	HomoSapiens	DQA10501-DQB10201_PQPELPYPQPQL	train	0	2	Public TCRs with undetermined specificities
CALIPNRDDKIIF	CATSDPRLNPYNEQFF	TRAV16	TRAJ30	TRBV24-1	TRBJ2-1	HomoSapiens	DQA10501-DQB10201_PQPELPYPQPQL	train	0	2	Public TCRs with undetermined specificities
CAVSDREGSQGNLIF	CASSHERAYSNQPQHF	TRAV20	TRAJ42	TRBV7-8	TRBJ1-5	HomoSapiens	DQA10501-DQB10201_PQPELPYPQPQL	train	0	2	Public TCRs with undetermined specificities
CAETFTSGTYKYIF	CASSLSGGFKANNEQFF	TRAV5	TRAJ40	TRBV27	TRBJ2-1	HomoSapiens	DQA10501-DQB10201_PQPELPYPQPQL	train	0	2	Public TCRs with undetermined specificities
CVVNRFDDKIIF	CASSDGYQPQHF	TRAV12-1	TRAJ30	TRBV25-1	TRBJ1-5	HomoSapiens	DQA10501-DQB10201_PQPELPYPQPQL	train	0	2	Public TCRs with undetermined specificities
CAVRPLAGGRYIPTF	CPSGGVTAEAFF	TRAV21	TRAJ6	TRBV9	TRBJ1-1	HomoSapiens	DQA10501-DQB10201_PQPELPYPQPQL	train	0	2	Public TCRs with undetermined specificities
CVVNSRGDYKLSF	CASSAYSYNSPLHF	TRAV12-1	TRAJ20	TRBV10-2	TRBJ1-6	HomoSapiens	DQA10501-DQB10201_PQPELPYPQPQL	train	0	2	Public TCRs with undetermined specificities
CATVYNGNRDDKIIF	CSVRRTGFSYEQYF	TRAV17	TRAJ30	TRBV29-1	TRBJ2-7	HomoSapiens	DQA10501-DQB10201_PQPELPYPQPQL	train	0	2	Public TCRs with undetermined specificities
CVEAGGYQKVTF	CASSLPGGYGYTF	TRAV12-1	TRAJ13	TRBV28	TRBJ1-2	HomoSapiens	DQA10501-DQB10201_PQPELPYPQPQL	train	0	2	Public TCRs with undetermined specificities
CAASMRRGSGGGADGLTF	CSAWVAGGTGELFF	TRAV23/DV6	TRAJ45	TRBV20-1	TRBJ2-2	HomoSapiens	DQA10501-DQB10201_PQPELPYPQPQL	train	0	2	Public TCRs with undetermined specificities
CAFKEYSTLTF	CASSLNGPGLNEQFF	TRAV24	TRAJ11	TRBV5-1	TRBJ2-1	HomoSapiens	DQA10501-DQB10201_PQPELPYPQPQL	train	0	2	Public TCRs with undetermined specificities
CAVEAGGFKTIF	CASSQVAGNNQPQHF	TRAV8-3	TRAJ9	TRBV4-1	TRBJ1-5	HomoSapiens	DQA10501-DQB10201_PQPELPYPQPQL	train	0	2	Public TCRs with undetermined specificities
CAGIGGSQGNLIF	CASSPMGGTGVSYNEQFF	TRAV25	TRAJ42	TRBV18	TRBJ2-1	HomoSapiens	DQA10501-DQB10201_PQPELPYPQPQL	train	0	2	Public TCRs with undetermined specificities
CVVNDPEYGNKLVF	CSVGREQFF	TRAV12-1	TRAJ47	TRBV29-1	TRBJ2-1	HomoSapiens	DQA10501-DQB10201_PQPELPYPQPQL	train	0	2	Public TCRs with undetermined specificities
CAGPPGGTSYGKLTF	CASSTGTGPYNEQFF	TRAV25	TRAJ52	TRBV7-9	TRBJ2-1	HomoSapiens	DQA10501-DQB10201_PQPELPYPQPQL	train	0	2	Public TCRs with undetermined specificities
CAYRSARWDNYGQNFVF	CASRRQGSNQPQHF	TRAV38-2/DV8	TRAJ26	TRBV28	TRBJ1-5	HomoSapiens	DQA10501-DQB10201_PQPELPYPQPQL	train	0	2	Public TCRs with undetermined specificities
CAVDPRSQGNLIF	CASSHEGGQMATNEKLFF	TRAV39	TRAJ42	TRBV9	TRBJ1-4	HomoSapiens	DQA10501-DQB10201_PQPELPYPQPQL	train	0	2	Public TCRs with undetermined specificities
CAASGNLIQGAQKLVF	CASSRLAGVPYNEQFF	TRAV29/DV5	TRAJ54	TRBV6-6	TRBJ2-1	HomoSapiens	DQA10501-DQB10201_PQPELPYPQPQL	train	0	2	Public TCRs with undetermined specificities
CAVNIPSNTGNQFYF	CASSATGQAGEQYF	TRAV12-2	TRAJ49	TRBV2	TRBJ2-7	HomoSapiens	DQA10501-DQB10201_PQPELPYPQPQL	train	0	2	Public TCRs with undetermined specificities
CAARTAGYQLTF	CASSVDSGQGVKETQYF	TRAV29/DV5	TRAJ28	TRBV9	TRBJ2-5	HomoSapiens	DQA10501-DQB10201_PQPELPYPQPQL	train	0	2	Public TCRs with undetermined specificities
CAGRYGGSQGNLIF	CSVDGTGGYGYTF	TRAV2	TRAJ42	TRBV29-1	TRBJ1-2	HomoSapiens	DQA10501-DQB10201_PQPELPYPQPQL	train	0	2	Public TCRs with undetermined specificities
CAASGVNSGGSNYKLTF	CASSLNRGLFQPQHF	TRAV29/DV5	TRAJ53	TRBV27	TRBJ1-5	HomoSapiens	DQA10501-DQB10201_PQPELPYPQPQL	train	0	2	Public TCRs with undetermined specificities
CAVRENNARLMF	CAINLEFQAYEQYF	TRAV1-2	TRAJ31	TRBV7-2	TRBJ2-7	HomoSapiens	DQA10501-DQB10201_PQPELPYPQPQL	train	0	2	Public TCRs with undetermined specificities
CAAPISEGYQKVTF	CASQGALTGELFF	TRAV1-1	TRAJ13	TRBV10-3	TRBJ2-2	HomoSapiens	DQA10501-DQB10201_PQPELPYPQPQL	train	0	2	Public TCRs with undetermined specificities
CALGSDSSYKLIF	CASSPTPWRGPSTDTQYF	TRAV6	TRAJ12	TRBV12-3	TRBJ2-3	HomoSapiens	DQA10501-DQB10201_PQPELPYPQPQL	train	0	2	Public TCRs with undetermined specificities
CAVNGYQGAQKLVF	CASSLAGGSTDTQYF	TRAV12-2	TRAJ54	TRBV7-3	TRBJ2-3	HomoSapiens	DQA10501-DQB10201_PQPELPYPQPQL	train	0	2	Public TCRs with undetermined specificities
CVVSSTSISNFGNEKLTF	CASSFSGGNQPQHF	TRAV10	TRAJ48	TRBV12-4	TRBJ1-5	HomoSapiens	DQA10501-DQB10201_PQPELPYPQPQL	train	0	2	Public TCRs with undetermined specificities
CAMNGPDKLIF	CASSLVDRESTEAFF	TRAV14/DV4	TRAJ4	TRBV5-6	TRBJ1-1	HomoSapiens	DQA10501-DQB10201_PQPELPYPQPQL	train	0	2	Public TCRs with undetermined specificities
CVVSAWAGGTSYGKLTF	CASSSRDREKMGGYTF	TRAV10	TRAJ52	TRBV9	TRBJ1-2	HomoSapiens	DQA10501-DQB10201_PQPELPYPQPQL	train	0	2	Public TCRs with undetermined specificities
CAASALILTGGGNKLTF	CASSQDAGQGSNYGYTF	TRAV29/DV5	TRAJ10	TRBV4-1	TRBJ1-2	HomoSapiens	DQA10501-DQB10201_PQPELPYPQPQL	train	0	2	Public TCRs with undetermined specificities
CVVLLHTGGFKTIF	CASSWTPGSETQYF	TRAV12-1	TRAJ9	TRBV27	TRBJ2-5	HomoSapiens	DQA10501-DQB10201_PQPELPYPQPQL	train	0	2	Public TCRs with undetermined specificities
CAVNGVRYSSASKIIF	CASRSRGGSSTDTQYF	TRAV12-2	TRAJ3	TRBV11-1	TRBJ2-3	HomoSapiens	DQA10501-DQB10201_PQPELPYPQPQL	train	0	2	Public TCRs with undetermined specificities
CATMNTGFQKLVF	CSATPGRHQETQYF	TRAV16	TRAJ8	TRBV20-1	TRBJ2-5	HomoSapiens	DQA10501-DQB10201_PQPELPYPQPQL	train	0	2	Public TCRs with undetermined specificities
CAMKVNSGGYQKVTF	CASIVQGRTEAFF	TRAV12-3	TRAJ13	TRBV7-9	TRBJ1-1	HomoSapiens	DQA10501-DQB10201_PQPELPYPQPQL	train	0	2	Public TCRs with undetermined specificities
CIVKRTDSWGKLQF	CSARDRVSSTDTQYF	TRAV26-1	TRAJ24	TRBV20-1	TRBJ2-3	HomoSapiens	DQA10501-DQB10201_PQPELPYPQPQL	train	0	2	Public TCRs with undetermined specificities
CALLRNTDKLIF	CASSLASGAPTDTQYF	TRAV6	TRAJ34	TRBV12-4	TRBJ2-3	HomoSapiens	DQA10501-DQB10201_PQPELPYPQPQL	train	0	2	Public TCRs with undetermined specificities
CGVSYDKVIF	CASRFDRGYGYTF	TRAV36/DV7	TRAJ50	TRBV5-1	TRBJ1-2	HomoSapiens	DQA10501-DQB10201_PQPELPYPQPQL	train	0	2	Public TCRs with undetermined specificities
CVVTSAYSGAGSYQLTF	CASRWTAGDQPQHF	TRAV12-1	TRAJ28	TRBV6-5	TRBJ1-5	HomoSapiens	DQA10501-DQB10201_PQPELPYPQPQL	train	0	2	Public TCRs with undetermined specificities
CAVQANGNKLVF	CASSQDYRPTGNQPQHF	TRAV20	TRAJ47	TRBV4-1	TRBJ1-5	HomoSapiens	DQA10501-DQB10201_PQPELPYPQPQL	train	0	2	Public TCRs with undetermined specificities
CAWDYGGSQGNLIF	CASSPFSPAEVYTEAFF	TRAV6	TRAJ42	TRBV27	TRBJ1-1	HomoSapiens	DQA10501-DQB10201_PQPELPYPQPQL	train	0	2	Public TCRs with undetermined specificities
CVARILTGGGNKLTF	CASSSATATYGYTF	TRAV12-1	TRAJ10	TRBV27	TRBJ1-2	HomoSapiens	DQA10501-DQB10201_PQPELPYPQPQL	train	0	2	Public TCRs with undetermined specificities
CAADNARLMF	CATSRDPRGNTEAFF	TRAV29/DV5	TRAJ31	TRBV15	TRBJ1-1	HomoSapiens	DQA10501-DQB10201_PQPELPYPQPQL	train	0	2	Public TCRs with undetermined specificities
CAVLLTGRRALTF	CASSPRTGERSGANVLTF	TRAV5	TRAJ5	TRBV7-9	TRBJ2-6	HomoSapiens	DQA10501-DQB10201_PQPELPYPQPQL	train	0	2	Public TCRs with undetermined specificities
CLLTTSGTYKYIF	CASSFSGATNEKLFF	TRAV4	TRAJ40	TRBV5-1	TRBJ1-4	HomoSapiens	DQA10501-DQB10201_PQPELPYPQPQL	train	0	2	Public TCRs with undetermined specificities
CAGGRGTGNQFYF	CASSFRAGQGFPEQFF	TRAV35	TRAJ49	TRBV27	TRBJ2-1	HomoSapiens	DQA10501-DQB10201_PQPELPYPQPQL	train	0	2	Public TCRs with undetermined specificities
CAFTAGSARQLTF	CASSVDGGSTDTQYF	TRAV24	TRAJ22	TRBV9	TRBJ2-3	HomoSapiens	DQA10501-DQB10201_PQPELPYPQPQL	train	0	2	Public TCRs with undetermined specificities
CAGRINYGGSQGNLIF	CASSSAEGVVYGYTF	TRAV35	TRAJ42	TRBV7-9	TRBJ1-2	HomoSapiens	DQA10501-DQB10201_PQPELPYPQPQL	train	0	2	Public TCRs with undetermined specificities
CAVSGGYNKLIF	CASSPKRDYRGAFF	TRAV17	TRAJ4	TRBV4-3	TRBJ1-1	HomoSapiens	DQA10501-DQB10201_PQPELPYPQPQL	train	0	2	Public TCRs with undetermined specificities
CAVRDSAFNNYGQNFVF	CASSLGGQGSADTQYF	TRAV1-2	TRAJ26	TRBV7-9	TRBJ2-3	HomoSapiens	DQA10501-DQB10201_PQPELPYPQPQL	train	0	2	Public TCRs with undetermined specificities
CAVNLDYKLSF	CASSLAPMQPQHF	TRAV1-2	TRAJ20	TRBV11-2	TRBJ1-5	HomoSapiens	DQA10501-DQB10201_PQPELPYPQPQL	train	0	2	Public TCRs with undetermined specificities
CALSEGVNREDKIIF	CASSQDWRQGSGNTIYF	TRAV19	TRAJ30	TRBV4-2	TRBJ1-3	HomoSapiens	DQA10501-DQB10201_PQPELPYPQPQL	train	0	2	Public TCRs with undetermined specificities
CAMGYSGAGSYQLTF	CASSLRLYTRRNNEQFF	TRAV14/DV4	TRAJ28	TRBV5-1	TRBJ2-1	HomoSapiens	DQA10501-DQB10201_PQPELPYPQPQL	train	0	2	Public TCRs with undetermined specificities
CLLGDPGSGGGADGLTF	CSARADYEQYF	TRAV40	TRAJ45	TRBV20-1	TRBJ2-7	HomoSapiens	DQA10501-DQB10201_PQPELPYPQPQL	train	0	2	Public TCRs with undetermined specificities
CAVRGPQGGSEKLVF	CASSKPTGQTQYF	TRAV21	TRAJ57	TRBV27	TRBJ2-5	HomoSapiens	DQA10501-DQB10201_PQPELPYPQPQL	train	0	2	Public TCRs with undetermined specificities
CAESSGNTPLVF	CASSIGRGETQYF	TRAV21	TRAJ29	TRBV19	TRBJ2-5	HomoSapiens	DQA10501-DQB10201_PQPELPYPQPQL	train	0	2	Public TCRs with undetermined specificities
CAYRRMNFGNEKLTF	CASSQQYGHLEAFF	TRAV38-2/DV8	TRAJ48	TRBV7-9	TRBJ1-1	HomoSapiens	DQA10501-DQB10201_PQPELPYPQPQL	train	0	2	Public TCRs with undetermined specificities
CAVYPMDSNYQLIW	CASSFLQGHGYTF	TRAV8-1	TRAJ33	TRBV28	TRBJ1-2	HomoSapiens	DQA10501-DQB10201_PQPELPYPQPQL	train	0	2	Public TCRs with undetermined specificities
CAASGYYSRLAF	CASSSTDTQYF	TRAV13-1	TRAJ7	TRBV11-3	TRBJ2-3	HomoSapiens	DQA10501-DQB10201_PQPELPYPQPQL	train	0	2	Public TCRs with undetermined specificities
CAVLPYSGGGADGLTF	CASSLDSLETQYF	TRAV8-3	TRAJ45	TRBV5-4	TRBJ2-5	HomoSapiens	DQA10501-DQB10201_PQPELPYPQPQL	train	0	2	Public TCRs with undetermined specificities
CAGGGMEYGNKLVF	CASSSQGLTYEQYF	TRAV25	TRAJ47	TRBV27	TRBJ2-7	HomoSapiens	DQA10501-DQB10201_PQPELPYPQPQL	train	0	2	Public TCRs with undetermined specificities
CAVRSLGASKIIF	CASSKDRVRDTQYF	TRAV1-2	TRAJ3	TRBV12-4	TRBJ2-3	HomoSapiens	DQA10501-DQB10201_PQPELPYPQPQL	train	0	2	Public TCRs with undetermined specificities
CAAPSQGAQKLVF	CAWSVKGPYEQYF	TRAV29/DV5	TRAJ54	TRBV30	TRBJ2-7	HomoSapiens	DQA10501-DQB10201_PQPELPYPQPQL	train	0	2	Public TCRs with undetermined specificities
CAVTYNYGQNFVF	CASSPPPGMGETQYF	TRAV22	TRAJ26	TRBV28	TRBJ2-5	HomoSapiens	DQA10501-DQB10201_PQPELPYPQPQL	train	0	2	Public TCRs with undetermined specificities
CALEGRAGTALIF	CASSGTGTGLAGELFF	TRAV6	TRAJ15	TRBV7-9	TRBJ2-2	HomoSapiens	DQA10501-DQB10201_PQPELPYPQPQL	train	0	2	Public TCRs with undetermined specificities
CAAAARDTGFQKLVF	CASSIQGSYGYTF	TRAV13-1	TRAJ8	TRBV19	TRBJ1-2	HomoSapiens	DQA10501-DQB10201_PQPELPYPQPQL	train	0	2	Public TCRs with undetermined specificities
CAVREYNNNDMRF	CASRTNQDSYEQYF	TRAV1-2	TRAJ43	TRBV6-2/6-3	TRBJ2-7	HomoSapiens	DQA10501-DQB10201_PQPELPYPQPQL	train	0	2	Public TCRs with undetermined specificities
CALPGSQGNLIF	CASSKQGVNSREQYF	TRAV9-2	TRAJ42	TRBV19	TRBJ2-7	HomoSapiens	DQA10501-DQB10201_PQPELPYPQPQL	train	0	2	Public TCRs with undetermined specificities
CAASIGYNQGGKLIF	CASSFGGPLHF	TRAV13-1	TRAJ23	TRBV28	TRBJ1-6	HomoSapiens	DQA10501-DQB10201_PQPELPYPQPQL	train	0	2	Public TCRs with undetermined specificities
CALKYGGSQGNLIF	CASSEAQGTDTEAFF	TRAV19	TRAJ42	TRBV2	TRBJ1-1	HomoSapiens	DQA10501-DQB10201_PQPELPYPQPQL	train	0	2	Public TCRs with undetermined specificities
CIALNARLMF	CASSLRATDTQYF	TRAV26-1	TRAJ31	TRBV7-2	TRBJ2-3	HomoSapiens	DQA10501-DQB10201_PQPELPYPQPQL	test	1	2	Public Paired Data
CIVYNDYKLSF	CASSLRTTDTQYF	TRAV26-1	TRAJ20	TRBV7-2	TRBJ2-3	HomoSapiens	DQA10501-DQB10201_PQPELPYPQPQL	test	1	2	Public Paired Data
CIVFGGSQGNLIF	CASSFRSTDTQYF	TRAV26-1	TRAJ42	TRBV7-2	TRBJ2-3	HomoSapiens	DQA10501-DQB10201_PQPELPYPQPQL	test	1	2	Public Paired Data
CIVFNDYKLSF	CASSLRSTDTQYF	TRAV26-1	TRAJ20	TRBV7-2	TRBJ2-3	HomoSapiens	DQA10501-DQB10201_PQPELPYPQPQL	test	1	2	Public Paired Data
CIVYNDYKLSF	CASSFRSTDTQYF	TRAV26-1	TRAJ20	TRBV7-2	TRBJ2-3	HomoSapiens	DQA10501-DQB10201_PQPELPYPQPQL	test	1	2	Public Paired Data
CAVPGDMRF	CASSLGRTEQYF	TRAV22	TRAJ43	TRBV13	TRBJ2-7	HomoSapiens	DQA10501-DQB10201_PQPELPYPQPQL	test	0	2	Public TCRs with undetermined specificities
CAVRSPLSGGGADGLTF	CASSLKRDGSYEQYF	TRAV41	TRAJ45	TRBV5-1	TRBJ2-7	HomoSapiens	DQA10501-DQB10201_PQPELPYPQPQL	test	0	2	Public TCRs with undetermined specificities
CALTNYNQGGKLIF	CASSPPGTSGGNEQFF	TRAV6	TRAJ23	TRBV7-9	TRBJ2-1	HomoSapiens	DQA10501-DQB10201_PQPELPYPQPQL	test	0	2	Public TCRs with undetermined specificities
CAEVASGGSYIPTF	CASRNRGGNQPQHF	TRAV5	TRAJ6	TRBV6-1	TRBJ1-5	HomoSapiens	DQA10501-DQB10201_PQPELPYPQPQL	test	0	2	Public TCRs with undetermined specificities
CARPLGPNARLMF	CASSFPGRMNEKLFF	TRAV16	TRAJ31	TRBV7-2	TRBJ1-4	HomoSapiens	DQA10501-DQB10201_PQPELPYPQPQL	test	0	2	Public TCRs with undetermined specificities
CIVLPLSGNTGKLIF	CASQVAVPSSYNSPLHF	TRAV26-1	TRAJ37	TRBV2	TRBJ1-6	HomoSapiens	DQA10501-DQB10201_PQPELPYPQPQL	test	0	2	Public TCRs with undetermined specificities
CAAPPRYTGNQFYF	CASSSPGNTEAFF	TRAV13-1	TRAJ49	TRBV2	TRBJ1-1	HomoSapiens	DQA10501-DQB10201_PQPELPYPQPQL	test	0	2	Public TCRs with undetermined specificities
CAVNAHGGNTPLVF	CASSQVLAGTDTQYF	TRAV8-1	TRAJ29	TRBV3-1	TRBJ2-3	HomoSapiens	DQA10501-DQB10201_PQPELPYPQPQL	test	0	2	Public TCRs with undetermined specificities
CAASGSYGKLTF	CASSQDAGPRETQYF	TRAV29/DV5	TRAJ52	TRBV4-3	TRBJ2-5	HomoSapiens	DQA10501-DQB10201_PQPELPYPQPQL	test	0	2	Public TCRs with undetermined specificities
CALKANFGNEKLTF	CASSSSGGNNQPQHF	TRAV9-2	TRAJ48	TRBV14	TRBJ1-5	HomoSapiens	DQA10501-DQB10201_PQPELPYPQPQL	test	0	2	Public TCRs with undetermined specificities
CAVRANSKLTF	CASSLEAGVFTGELFF	TRAV8-3	TRAJ56	TRBV7-6	TRBJ2-2	HomoSapiens	DQA10501-DQB10201_PQPELPYPQPQL	test	0	2	Public TCRs with undetermined specificities
CATWGAGSYQLTF	CASSQGTGGYEQYF	TRAV8-6	TRAJ28	TRBV12-3	TRBJ2-7	HomoSapiens	DQA10501-DQB10201_PQPELPYPQPQL	test	0	2	Public TCRs with undetermined specificities
CIVGSQGNLIF	CASSRMTGTSLYEQYF	TRAV26-1	TRAJ42	TRBV7-8	TRBJ2-7	HomoSapiens	DQA10501-DQB10201_PQPELPYPQPQL	test	0	2	Public TCRs with undetermined specificities
CAVRGDYKLSF	CASSLTSGTDTQYF	TRAV8-6	TRAJ20	TRBV7-3	TRBJ2-3	HomoSapiens	DQA10501-DQB10201_PQPELPYPQPQL	test	0	2	Public TCRs with undetermined specificities
CALEANDYKLSF	CASSIKGRGTYEQYF	TRAV25	TRAJ20	TRBV19	TRBJ2-7	HomoSapiens	DQA10501-DQB10201_PQPELPYPQPQL	test	0	2	Public TCRs with undetermined specificities
CAATRAGSYQLTF	CACSGSGHEQFF	TRAV29/DV5	TRAJ28	TRBV30	TRBJ2-1	HomoSapiens	DQA10501-DQB10201_PQPELPYPQPQL	test	0	2	Public TCRs with undetermined specificities
CAVRETLGNQFYF	CSARRYGGGRRDTQYF	TRAV8-4	TRAJ49	TRBV20-1	TRBJ2-3	HomoSapiens	DQA10501-DQB10201_PQPELPYPQPQL	test	0	2	Public TCRs with undetermined specificities
CAENDRGAGSYQLTF	CASSIVIGGEYEQYF	TRAV13-2	TRAJ28	TRBV19	TRBJ2-7	HomoSapiens	DQA10501-DQB10201_PQPELPYPQPQL	test	0	2	Public TCRs with undetermined specificities
CATTDNARLMF	CASSPRAQLDEQYF	TRAV17	TRAJ31	TRBV7-8	TRBJ2-7	HomoSapiens	DQA10501-DQB10201_PQPELPYPQPQL	test	0	2	Public TCRs with undetermined specificities
CVVPNTGGFKTIF	CASSPTTGSPYEQYF	TRAV12-1	TRAJ9	TRBV18	TRBJ2-7	HomoSapiens	DQA10501-DQB10201_PQPELPYPQPQL	test	0	2	Public TCRs with undetermined specificities
CLVGGDNQGGKLIF	CASSQRQGGNTIYF	TRAV4	TRAJ23	TRBV4-2	TRBJ1-3	HomoSapiens	DQA10501-DQB10201_PQPELPYPQPQL	train	1	3	Public Paired Data
CIVYNNNDMRF	CASSIRSTDTQYF	TRAV26-1	TRAJ43	TRBV7-2	TRBJ2-3	HomoSapiens	DQA10501-DQB10201_PQPELPYPQPQL	train	1	3	Public Paired Data
CIALNARLMF	CASSLRATDTQYF	TRAV26-1	TRAJ31	TRBV7-2	TRBJ2-3	HomoSapiens	DQA10501-DQB10201_PQPELPYPQPQL	train	1	3	Public Paired Data
CIVYNDYKLSF	CASSLRTTDTQYF	TRAV26-1	TRAJ20	TRBV7-2	TRBJ2-3	HomoSapiens	DQA10501-DQB10201_PQPELPYPQPQL	train	1	3	Public Paired Data
CIAYNDYKLSF	CASSYRSTDTQYF	TRAV26-1	TRAJ20	TRBV7-2	TRBJ2-3	HomoSapiens	DQA10501-DQB10201_PQPELPYPQPQL	train	1	3	Public Paired Data
CIVLGGATNKLIF	CASSLRWTDTQYF	TRAV26-1	TRAJ32	TRBV7-2	TRBJ2-3	HomoSapiens	DQA10501-DQB10201_PQPELPYPQPQL	train	1	3	Public Paired Data
CIVLNARLMF	CASSLRFTDTQYF	TRAV26-1	TRAJ31	TRBV7-2	TRBJ2-3	HomoSapiens	DQA10501-DQB10201_PQPELPYPQPQL	train	1	3	Public Paired Data
CIVLNARLMF	CASSLRHTDTQYF	TRAV26-1	TRAJ31	TRBV7-2	TRBJ2-3	HomoSapiens	DQA10501-DQB10201_PQPELPYPQPQL	train	1	3	Public Paired Data
CIVPPGTASKLTF	CASSIRSTDTQYF	TRAV26-1	TRAJ44	TRBV7-2	TRBJ2-3	HomoSapiens	DQA10501-DQB10201_PQPELPYPQPQL	train	1	3	Public Paired Data
CIVTGNQFYF	CASSIRSTDTQYF	TRAV26-1	TRAJ49	TRBV7-2	TRBJ2-3	HomoSapiens	DQA10501-DQB10201_PQPELPYPQPQL	train	1	3	Public Paired Data
CMDEGGSNYKLTF	CASSVRSTDTQYF	TRAV26-1	TRAJ53	TRBV7-2	TRBJ2-3	HomoSapiens	DQA10501-DQB10201_PQPELPYPQPQL	train	1	3	Public Paired Data
CIVPPGTASKLTF	CASSIRSTDTQYF	TRAV26-1	TRAJ44	TRBV7-2	TRBJ2-3	HomoSapiens	DQA10501-DQB10201_PQPELPYPQPQL	train	1	3	Public Paired Data (shuffled AB)
CIALNARLMF	CASSIRSTDTQYF	TRAV26-1	TRAJ31	TRBV7-2	TRBJ2-3	HomoSapiens	DQA10501-DQB10201_PQPELPYPQPQL	train	1	3	Public Paired Data (shuffled AB)
CMDEGGSNYKLTF	CASSLRATDTQYF	TRAV26-1	TRAJ53	TRBV7-2	TRBJ2-3	HomoSapiens	DQA10501-DQB10201_PQPELPYPQPQL	train	1	3	Public Paired Data (shuffled AB)
CIVYNNNDMRF	CASSLRHTDTQYF	TRAV26-1	TRAJ43	TRBV7-2	TRBJ2-3	HomoSapiens	DQA10501-DQB10201_PQPELPYPQPQL	train	1	3	Public Paired Data (shuffled AB)
CIVYNDYKLSF	CASSVRSTDTQYF	TRAV26-1	TRAJ20	TRBV7-2	TRBJ2-3	HomoSapiens	DQA10501-DQB10201_PQPELPYPQPQL	train	1	3	Public Paired Data (shuffled AB)
CIVLGGATNKLIF	CASSLRTTDTQYF	TRAV26-1	TRAJ32	TRBV7-2	TRBJ2-3	HomoSapiens	DQA10501-DQB10201_PQPELPYPQPQL	train	1	3	Public Paired Data (shuffled AB)
CIVTGNQFYF	CASSYRSTDTQYF	TRAV26-1	TRAJ49	TRBV7-2	TRBJ2-3	HomoSapiens	DQA10501-DQB10201_PQPELPYPQPQL	train	1	3	Public Paired Data (shuffled AB)
CIVLNARLMF	CASSQRQGGNTIYF	TRAV26-1	TRAJ31	TRBV4-2	TRBJ1-3	HomoSapiens	DQA10501-DQB10201_PQPELPYPQPQL	train	1	3	Public Paired Data (shuffled AB)
CIVLNARLMF	CASSLRWTDTQYF	TRAV26-1	TRAJ31	TRBV7-2	TRBJ2-3	HomoSapiens	DQA10501-DQB10201_PQPELPYPQPQL	train	1	3	Public Paired Data (shuffled AB)
CLVGGDNQGGKLIF	CASSIRSTDTQYF	TRAV4	TRAJ23	TRBV7-2	TRBJ2-3	HomoSapiens	DQA10501-DQB10201_PQPELPYPQPQL	train	1	3	Public Paired Data (shuffled AB)
CIAYNDYKLSF	CASSLRFTDTQYF	TRAV26-1	TRAJ20	TRBV7-2	TRBJ2-3	HomoSapiens	DQA10501-DQB10201_PQPELPYPQPQL	train	1	3	Public Paired Data (shuffled AB)
CATGSGGFKTIF	CASSHRGLLSYEQYF	TRAV17	TRAJ9	TRBV3-1	TRBJ2-7	HomoSapiens	DQA10501-DQB10201_PQPELPYPQPQL	train	0	3	Public TCRs with undetermined specificities
CALDWFSDGQKLLF	CSARVGGSSYNSPLHF	TRAV8-4	TRAJ16	TRBV20-1	TRBJ1-6	HomoSapiens	DQA10501-DQB10201_PQPELPYPQPQL	train	0	3	Public TCRs with undetermined specificities
CAPNYKLSF	CATSGGSNQPQHF	TRAV9-2	TRAJ20	TRBV24/OR9-2	TRBJ1-5	HomoSapiens	DQA10501-DQB10201_PQPELPYPQPQL	train	0	3	Public TCRs with undetermined specificities
CAASTPSKTTYDKEIF	CAISGAQNTEAFF	TRAV13-1	TRAJ50	TRBV10-3	TRBJ1-1	HomoSapiens	DQA10501-DQB10201_PQPELPYPQPQL	train	0	3	Public TCRs with undetermined specificities
CASPNDYKLSF	CASSLGPGQGQDEQYF	TRAV13-1	TRAJ20	TRBV5-1	TRBJ2-7	HomoSapiens	DQA10501-DQB10201_PQPELPYPQPQL	train	0	3	Public TCRs with undetermined specificities
CAASPGDNFNKFYF	CSAEDRQGSSYNEQFF	TRAV23/DV6	TRAJ21	TRBV20-1	TRBJ2-1	HomoSapiens	DQA10501-DQB10201_PQPELPYPQPQL	train	0	3	Public TCRs with undetermined specificities
CAVPSAGNNRKLIW	CASSLAGTETQYF	TRAV12-2	TRAJ38	TRBV5-1	TRBJ2-5	HomoSapiens	DQA10501-DQB10201_PQPELPYPQPQL	train	0	3	Public TCRs with undetermined specificities
CAASHTAQGGSEKLVF	CASSQGATGRPYEQYF	TRAV29/DV5	TRAJ57	TRBV4-3	TRBJ2-7	HomoSapiens	DQA10501-DQB10201_PQPELPYPQPQL	train	0	3	Public TCRs with undetermined specificities
CAENGSGNTPLVF	CASSYTAAGQPQHF	TRAV13-2	TRAJ29	TRBV6-6	TRBJ1-5	HomoSapiens	DQA10501-DQB10201_PQPELPYPQPQL	train	0	3	Public TCRs with undetermined specificities
CATDAEGRGGANSKLTF	CASNQRGTTNEKLFF	TRAV17	TRAJ56	TRBV19	TRBJ1-4	HomoSapiens	DQA10501-DQB10201_PQPELPYPQPQL	train	0	3	Public TCRs with undetermined specificities
CAESPSNTGGFKTIF	CASSFLTGGYGYTF	TRAV5	TRAJ9	TRBV28	TRBJ1-2	HomoSapiens	DQA10501-DQB10201_PQPELPYPQPQL	train	0	3	Public TCRs with undetermined specificities
CAYRSANTGGFKTIF	CASSPTGGHEKLFF	TRAV38-2/DV8	TRAJ9	TRBV11-2	TRBJ1-4	HomoSapiens	DQA10501-DQB10201_PQPELPYPQPQL	train	0	3	Public TCRs with undetermined specificities
CAVENNARLMF	CASSTSGGANTQYF	TRAV2	TRAJ31	TRBV6-4	TRBJ2-3	HomoSapiens	DQA10501-DQB10201_PQPELPYPQPQL	train	0	3	Public TCRs with undetermined specificities
CAVRRANTDKLIF	CASMFGQGSGNEKLFF	TRAV21	TRAJ34	TRBV6-1	TRBJ1-4	HomoSapiens	DQA10501-DQB10201_PQPELPYPQPQL	train	0	3	Public TCRs with undetermined specificities
CALLGGNARLMF	CASSYSGGSTDTQYF	TRAV38-2/DV8	TRAJ31	TRBV6-6	TRBJ2-3	HomoSapiens	DQA10501-DQB10201_PQPELPYPQPQL	train	0	3	Public TCRs with undetermined specificities
CLLGISQGGSEKLVF	CASSLVTGGSETQYF	TRAV40	TRAJ57	TRBV5-6	TRBJ2-5	HomoSapiens	DQA10501-DQB10201_PQPELPYPQPQL	train	0	3	Public TCRs with undetermined specificities
CAVQGVRTDGQKLLF	CAWSPGTAYEQYF	TRAV20	TRAJ16	TRBV30	TRBJ2-7	HomoSapiens	DQA10501-DQB10201_PQPELPYPQPQL	train	0	3	Public TCRs with undetermined specificities
CALSPSTTDSWGKLQF	CASSLWGEGETQYF	TRAV9-2	TRAJ24	TRBV28	TRBJ2-5	HomoSapiens	DQA10501-DQB10201_PQPELPYPQPQL	train	0	3	Public TCRs with undetermined specificities
CAMTPGRLAF	CATSDFVGKSEQFF	TRAV12-3	TRAJ7	TRBV24-1	TRBJ2-1	HomoSapiens	DQA10501-DQB10201_PQPELPYPQPQL	train	0	3	Public TCRs with undetermined specificities
CALTMEYGNKLVF	CASSPTGVATEAFF	TRAV38-2/DV8	TRAJ47	TRBV2	TRBJ1-1	HomoSapiens	DQA10501-DQB10201_PQPELPYPQPQL	train	0	3	Public TCRs with undetermined specificities
CDVNPGGFKTIF	CASGRLAGKDNEQFF	TRAV12-2	TRAJ9	TRBV27	TRBJ2-1	HomoSapiens	DQA10501-DQB10201_PQPELPYPQPQL	train	0	3	Public TCRs with undetermined specificities
CAATLRSGTYKYIF	CASGREMNNEQFF	TRAV13-1	TRAJ40	TRBV27	TRBJ2-1	HomoSapiens	DQA10501-DQB10201_PQPELPYPQPQL	train	0	3	Public TCRs with undetermined specificities
CAAGGRRGGNKLTF	CASSPQGAYQPQHF	TRAV13-1	TRAJ10	TRBV6-2/6-3	TRBJ1-5	HomoSapiens	DQA10501-DQB10201_PQPELPYPQPQL	train	0	3	Public TCRs with undetermined specificities
CAALGGANNLFF	CASSPRTGGRYEQYF	TRAV25	TRAJ36	TRBV7-2	TRBJ2-7	HomoSapiens	DQA10501-DQB10201_PQPELPYPQPQL	train	0	3	Public TCRs with undetermined specificities
CAVNFFYGGSQGNLIF	CAISEASGTGVRGYTF	TRAV8-1	TRAJ42	TRBV10-3	TRBJ1-2	HomoSapiens	DQA10501-DQB10201_PQPELPYPQPQL	train	0	3	Public TCRs with undetermined specificities
CAVTDSSYKLIF	CASSLGGFRETQYF	TRAV20	TRAJ12	TRBV7-2	TRBJ2-5	HomoSapiens	DQA10501-DQB10201_PQPELPYPQPQL	train	0	3	Public TCRs with undetermined specificities
CAAPRGSGGSNYKLTF	CASSLALVLAGNEQFF	TRAV29/DV5	TRAJ53	TRBV7-8	TRBJ2-1	HomoSapiens	DQA10501-DQB10201_PQPELPYPQPQL	train	0	3	Public TCRs with undetermined specificities
CIVRVSNLGAGSYQLTF	CASSVRQGQINEQFF	TRAV26-1	TRAJ28	TRBV9	TRBJ2-1	HomoSapiens	DQA10501-DQB10201_PQPELPYPQPQL	train	0	3	Public TCRs with undetermined specificities
CALSGLPLSDGQKLLF	CASSPWITPNTDTQYF	TRAV19	TRAJ16	TRBV19	TRBJ2-3	HomoSapiens	DQA10501-DQB10201_PQPELPYPQPQL	train	0	3	Public TCRs with undetermined specificities
CAVRSAMDSNYQLIW	CASSRAQGNTIYF	TRAV1-2	TRAJ33	TRBV12-4	TRBJ1-3	HomoSapiens	DQA10501-DQB10201_PQPELPYPQPQL	train	0	3	Public TCRs with undetermined specificities
CAVRDSDDMRF	CASSFRTLKNEQFF	TRAV3	TRAJ43	TRBV3-1	TRBJ2-1	HomoSapiens	DQA10501-DQB10201_PQPELPYPQPQL	train	0	3	Public TCRs with undetermined specificities
CATDADSNYQLIW	CASSYSPGQDYGYTF	TRAV17	TRAJ33	TRBV6-5	TRBJ1-2	HomoSapiens	DQA10501-DQB10201_PQPELPYPQPQL	train	0	3	Public TCRs with undetermined specificities
CILRDGLGEKLTF	CASSEFSLTVQETQYF	TRAV26-2	TRAJ48	TRBV2	TRBJ2-5	HomoSapiens	DQA10501-DQB10201_PQPELPYPQPQL	train	0	3	Public TCRs with undetermined specificities
CALPPRDRDDKIIF	CASSPGQGWGKTQYF	TRAV19	TRAJ30	TRBV27	TRBJ2-5	HomoSapiens	DQA10501-DQB10201_PQPELPYPQPQL	train	0	3	Public TCRs with undetermined specificities
CIPVPGNMRF	CSAGTGVLSEQFF	TRAV26-2	TRAJ43	TRBV20-1	TRBJ2-1	HomoSapiens	DQA10501-DQB10201_PQPELPYPQPQL	train	0	3	Public TCRs with undetermined specificities
CVVSVFGGATNKLIF	CASRREASYEQYF	TRAV8-2	TRAJ32	TRBV7-8	TRBJ2-7	HomoSapiens	DQA10501-DQB10201_PQPELPYPQPQL	train	0	3	Public TCRs with undetermined specificities
CAVGGSQGNLIF	CASSPQSGTTDTQYF	TRAV2	TRAJ42	TRBV18	TRBJ2-3	HomoSapiens	DQA10501-DQB10201_PQPELPYPQPQL	train	0	3	Public TCRs with undetermined specificities
CAMREGLIMNYGGSQGNLIF	CSAPGQLNTEAFF	TRAV14/DV4	TRAJ42	TRBV20-1	TRBJ1-1	HomoSapiens	DQA10501-DQB10201_PQPELPYPQPQL	train	0	3	Public TCRs with undetermined specificities
CALRTIQGGKLIF	CASSEAALWSRSYGYTF	TRAV9-2	TRAJ23	TRBV6-1	TRBJ1-2	HomoSapiens	DQA10501-DQB10201_PQPELPYPQPQL	train	0	3	Public TCRs with undetermined specificities
CAVQDYGGSQGNLIF	CASSRTIVAGGRTDTQYF	TRAV21	TRAJ42	TRBV7-9	TRBJ2-3	HomoSapiens	DQA10501-DQB10201_PQPELPYPQPQL	train	0	3	Public TCRs with undetermined specificities
CAETHKIF	CASSLDAGGTDTQYF	TRAV5	TRAJ40	TRBV5-5	TRBJ2-3	HomoSapiens	DQA10501-DQB10201_PQPELPYPQPQL	train	0	3	Public TCRs with undetermined specificities
CALDITYGNNRLAF	CASSLRTGGGDEQFF	TRAV6	TRAJ7	TRBV7-9	TRBJ2-1	HomoSapiens	DQA10501-DQB10201_PQPELPYPQPQL	train	0	3	Public TCRs with undetermined specificities
CAASYFGNQFYF	CASSFEGIGYTF	TRAV29/DV5	TRAJ49	TRBV12-3	TRBJ1-2	HomoSapiens	DQA10501-DQB10201_PQPELPYPQPQL	train	0	3	Public TCRs with undetermined specificities
CAMSGAGNSGGSNYKLTF	CASSRRRGNTEAFF	TRAV14/DV4	TRAJ53	TRBV19	TRBJ1-1	HomoSapiens	DQA10501-DQB10201_PQPELPYPQPQL	train	0	3	Public TCRs with undetermined specificities
CATDSRDYGGSQGNLIF	CASRPQGSNEKLFF	TRAV17	TRAJ42	TRBV6-5	TRBJ1-4	HomoSapiens	DQA10501-DQB10201_PQPELPYPQPQL	train	0	3	Public TCRs with undetermined specificities
CAVGSLIQGAQKLVF	CASSITTGQGGETQYF	TRAV8-3	TRAJ54	TRBV9	TRBJ2-5	HomoSapiens	DQA10501-DQB10201_PQPELPYPQPQL	train	0	3	Public TCRs with undetermined specificities
CALSEDTGSTLGRLYF	CACENSNQPQHF	TRAV19	TRAJ18	TRBV30	TRBJ1-5	HomoSapiens	DQA10501-DQB10201_PQPELPYPQPQL	train	0	3	Public TCRs with undetermined specificities
CAVQASKADKLIF	CASSKIISFGANVLTF	TRAV20	TRAJ34	TRBV7-9	TRBJ2-6	HomoSapiens	DQA10501-DQB10201_PQPELPYPQPQL	train	0	3	Public TCRs with undetermined specificities
CAVEDLGNFNKFYF	CASSPGQGGTREQYF	TRAV2	TRAJ21	TRBV12-3	TRBJ2-7	HomoSapiens	DQA10501-DQB10201_PQPELPYPQPQL	train	0	3	Public TCRs with undetermined specificities
CAVSLSSNYKLTF	CASSVGGMYTGELFF	TRAV8-4	TRAJ53	TRBV2	TRBJ2-2	HomoSapiens	DQA10501-DQB10201_PQPELPYPQPQL	train	0	3	Public TCRs with undetermined specificities
CAVLSLVSGAGSYQLTF	CASSFGGLSNEQFF	TRAV21	TRAJ28	TRBV5-1	TRBJ2-1	HomoSapiens	DQA10501-DQB10201_PQPELPYPQPQL	train	0	3	Public TCRs with undetermined specificities
CALEHFGNEKLTF	CASSLRAGASTDTQYF	TRAV19	TRAJ48	TRBV7-8	TRBJ2-3	HomoSapiens	DQA10501-DQB10201_PQPELPYPQPQL	train	0	3	Public TCRs with undetermined specificities
CAVRDEGGGGNKLTF	CATTGYRYEQYF	TRAV3	TRAJ10	TRBV28	TRBJ2-7	HomoSapiens	DQA10501-DQB10201_PQPELPYPQPQL	train	0	3	Public TCRs with undetermined specificities
CAVRDGARDDKIIF	CASSFNGPISTEAFF	TRAV3	TRAJ30	TRBV5-1	TRBJ1-1	HomoSapiens	DQA10501-DQB10201_PQPELPYPQPQL	train	0	3	Public TCRs with undetermined specificities
CAPGYGNKLVF	CASSERGGNKKLFF	TRAV6	TRAJ47	TRBV9	TRBJ1-4	HomoSapiens	DQA10501-DQB10201_PQPELPYPQPQL	train	0	3	Public TCRs with undetermined specificities
CAVEAVDSGGSNYKLTF	CASSKSGELFF	TRAV36/DV7	TRAJ53	TRBV19	TRBJ2-2	HomoSapiens	DQA10501-DQB10201_PQPELPYPQPQL	train	0	3	Public TCRs with undetermined specificities
CAVSEEESNYQLIW	CASSLRDRGFSNEQFF	TRAV8-4	TRAJ33	TRBV12-4	TRBJ2-1	HomoSapiens	DQA10501-DQB10201_PQPELPYPQPQL	train	0	3	Public TCRs with undetermined specificities
CAPTGGRTGANNLFF	CASSKKQTPVTDNEQFF	TRAV2	TRAJ36	TRBV6-1	TRBJ2-1	HomoSapiens	DQA10501-DQB10201_PQPELPYPQPQL	train	0	3	Public TCRs with undetermined specificities
CAASGYNKNDMRF	CASTVMGASYNSPLHF	TRAV29/DV5	TRAJ43	TRBV6-1	TRBJ1-6	HomoSapiens	DQA10501-DQB10201_PQPELPYPQPQL	train	0	3	Public TCRs with undetermined specificities
CVVPRSGGYNKLIF	CASRGINYRLTGELFF	TRAV12-1	TRAJ4	TRBV5-1	TRBJ2-2	HomoSapiens	DQA10501-DQB10201_PQPELPYPQPQL	train	0	3	Public TCRs with undetermined specificities
CATPNTGNQFYF	CASSAGTGELWYYGYTF	TRAV21	TRAJ49	TRBV6-1	TRBJ1-2	HomoSapiens	DQA10501-DQB10201_PQPELPYPQPQL	train	0	3	Public TCRs with undetermined specificities
CAVNREGGKLIF	CSAQRDGLLFF	TRAV12-2	TRAJ23	TRBV29-1	TRBJ2-1	HomoSapiens	DQA10501-DQB10201_PQPELPYPQPQL	train	0	3	Public TCRs with undetermined specificities
CAVEERPSNSGYALNF	CASSKASGEYYEQYF	TRAV2	TRAJ41	TRBV5-4	TRBJ2-7	HomoSapiens	DQA10501-DQB10201_PQPELPYPQPQL	train	0	3	Public TCRs with undetermined specificities
CALLDSIYQLIW	CASSVAPGGLNEQFF	TRAV1-2	TRAJ33	TRBV9	TRBJ2-1	HomoSapiens	DQA10501-DQB10201_PQPELPYPQPQL	train	0	3	Public TCRs with undetermined specificities
CAVSRPGRSYIPTF	CASSPGLENNEQFF	TRAV8-6	TRAJ6	TRBV5-1	TRBJ2-1	HomoSapiens	DQA10501-DQB10201_PQPELPYPQPQL	train	0	3	Public TCRs with undetermined specificities
CAMRDYTNAGKSTF	CSATKNWGSTDTQYF	TRAV14/DV4	TRAJ27	TRBV20/OR9-2	TRBJ2-3	HomoSapiens	DQA10501-DQB10201_PQPELPYPQPQL	train	0	3	Public TCRs with undetermined specificities
CAVEAGGSEKLVF	CSARPLRDENEKLFF	TRAV39	TRAJ57	TRBV20-1	TRBJ1-4	HomoSapiens	DQA10501-DQB10201_PQPELPYPQPQL	train	0	3	Public TCRs with undetermined specificities
CAVGRPEKLTF	CASSPRTRTFVKLFF	TRAV29/DV5	TRAJ48	TRBV19	TRBJ1-4	HomoSapiens	DQA10501-DQB10201_PQPELPYPQPQL	train	0	3	Public TCRs with undetermined specificities
CAASNSTSGGGADGLTF	CASSSGLAEQFF	TRAV23/DV6	TRAJ45	TRBV7-9	TRBJ2-1	HomoSapiens	DQA10501-DQB10201_PQPELPYPQPQL	train	0	3	Public TCRs with undetermined specificities
CAVSKRSGGGADGLTF	CSAPRDGTSTDTQYF	TRAV8-4	TRAJ45	TRBV20-1	TRBJ2-3	HomoSapiens	DQA10501-DQB10201_PQPELPYPQPQL	train	0	3	Public TCRs with undetermined specificities
CAASEVRSQGNLIF	CASSLEGANTEAFF	TRAV29/DV5	TRAJ42	TRBV5-1	TRBJ1-1	HomoSapiens	DQA10501-DQB10201_PQPELPYPQPQL	train	0	3	Public TCRs with undetermined specificities
CAMTARGWELTF	CATSWDSGRYGTDTQYF	TRAV12-3	TRAJ48	TRBV24-1	TRBJ2-3	HomoSapiens	DQA10501-DQB10201_PQPELPYPQPQL	train	0	3	Public TCRs with undetermined specificities
CAMSGRKTSYDKVIF	CASSRRGGGTDTQYF	TRAV12-3	TRAJ50	TRBV3-1	TRBJ2-3	HomoSapiens	DQA10501-DQB10201_PQPELPYPQPQL	train	0	3	Public TCRs with undetermined specificities
CALTLVSGYSTLTF	CASSVETGYNSPLHF	TRAV19	TRAJ11	TRBV9	TRBJ1-6	HomoSapiens	DQA10501-DQB10201_PQPELPYPQPQL	train	0	3	Public TCRs with undetermined specificities
CAGAMYSGGGADGLTF	CASSRLRGGFTQPQHF	TRAV35	TRAJ45	TRBV28	TRBJ1-5	HomoSapiens	DQA10501-DQB10201_PQPELPYPQPQL	train	0	3	Public TCRs with undetermined specificities
CAVSDTNTDKLIF	CSARDSLRVGGDADTQYF	TRAV8-6	TRAJ34	TRBV20-1	TRBJ2-3	HomoSapiens	DQA10501-DQB10201_PQPELPYPQPQL	train	0	3	Public TCRs with undetermined specificities
CAAMMVLCDSWGKLQF	CSAMGSGSSYNEQFF	TRAV29/DV5	TRAJ24	TRBV20-1	TRBJ2-1	HomoSapiens	DQA10501-DQB10201_PQPELPYPQPQL	train	0	3	Public TCRs with undetermined specificities
CAASLEPGGYNKLIF	CASSIRGVGPGEQYF	TRAV13-1	TRAJ4	TRBV19	TRBJ2-7	HomoSapiens	DQA10501-DQB10201_PQPELPYPQPQL	train	0	3	Public TCRs with undetermined specificities
CAVSWNAGGTSYGKLTF	CASSELDLTDTQYF	TRAV8-6	TRAJ52	TRBV27	TRBJ2-3	HomoSapiens	DQA10501-DQB10201_PQPELPYPQPQL	train	0	3	Public TCRs with undetermined specificities
CAVRGGSYIPTF	CASSYGTSEYEQYF	TRAV1-1	TRAJ6	TRBV6-5	TRBJ2-7	HomoSapiens	DQA10501-DQB10201_PQPELPYPQPQL	train	0	3	Public TCRs with undetermined specificities
CATQTSYDKVIF	CSANGQGGNFGYGYTF	TRAV12-3	TRAJ50	TRBV20-1	TRBJ1-2	HomoSapiens	DQA10501-DQB10201_PQPELPYPQPQL	train	0	3	Public TCRs with undetermined specificities
CGGKLIF	CASSQTGNPYEQYF	TRAV1-1	TRAJ23	TRBV18	TRBJ2-7	HomoSapiens	DQA10501-DQB10201_PQPELPYPQPQL	train	0	3	Public TCRs with undetermined specificities
CAFYGQNFVF	CASSPDRWEGLYGYTF	TRAV12-3	TRAJ26	TRBV18	TRBJ1-2	HomoSapiens	DQA10501-DQB10201_PQPELPYPQPQL	train	0	3	Public TCRs with undetermined specificities
CAASTRGDSGGYQKVTF	CASSGRLYGYTF	TRAV29/DV5	TRAJ13	TRBV25-1	TRBJ1-2	HomoSapiens	DQA10501-DQB10201_PQPELPYPQPQL	train	0	3	Public TCRs with undetermined specificities
CAGFGGGAQKLVF	CASSIPDTGIPSGYTF	TRAV22	TRAJ54	TRBV19	TRBJ1-2	HomoSapiens	DQA10501-DQB10201_PQPELPYPQPQL	train	0	3	Public TCRs with undetermined specificities
CAVGAHARLMF	CSATGYYGYTF	TRAV8-3	TRAJ31	TRBV20-1	TRBJ1-2	HomoSapiens	DQA10501-DQB10201_PQPELPYPQPQL	train	0	3	Public TCRs with undetermined specificities
CAARDQGGSEKLVF	CASSAPGVGETQYF	TRAV23/DV6	TRAJ57	TRBV10-2	TRBJ2-5	HomoSapiens	DQA10501-DQB10201_PQPELPYPQPQL	train	0	3	Public TCRs with undetermined specificities
CAMSVGSNSGYALNF	CSARDRFRGNQETQYF	TRAV12-3	TRAJ41	TRBV20-1	TRBJ2-5	HomoSapiens	DQA10501-DQB10201_PQPELPYPQPQL	train	0	3	Public TCRs with undetermined specificities
CAVSDLGTTNAGKSTF	CASSPVTGTAYNEQFF	TRAV8-6	TRAJ27	TRBV13	TRBJ2-1	HomoSapiens	DQA10501-DQB10201_PQPELPYPQPQL	train	0	3	Public TCRs with undetermined specificities
CAMKPLTGGGNKLTF	CASNLGEDYGYTF	TRAV12-3	TRAJ10	TRBV28	TRBJ1-2	HomoSapiens	DQA10501-DQB10201_PQPELPYPQPQL	train	0	3	Public TCRs with undetermined specificities
CAVHGSNYQLIW	CASSAPRARFAQGYTF	TRAV1-2	TRAJ33	TRBV9	TRBJ1-2	HomoSapiens	DQA10501-DQB10201_PQPELPYPQPQL	train	0	3	Public TCRs with undetermined specificities
CAVNAKGGADGLTF	CASSVGLNNEQFF	TRAV8-1	TRAJ45	TRBV9	TRBJ2-1	HomoSapiens	DQA10501-DQB10201_PQPELPYPQPQL	train	0	3	Public TCRs with undetermined specificities
CAVSDTGANSKLTF	CASSQDESPGGQFFSIYF	TRAV8-6	TRAJ56	TRBV4-1	TRBJ1-3	HomoSapiens	DQA10501-DQB10201_PQPELPYPQPQL	train	0	3	Public TCRs with undetermined specificities
CVVNTRAYTGKLIF	CASSIELAGGLFNEQFF	TRAV12-1	TRAJ37	TRBV19	TRBJ2-1	HomoSapiens	DQA10501-DQB10201_PQPELPYPQPQL	train	0	3	Public TCRs with undetermined specificities
CIVRESFLFNQFYF	CASSPNQGDEQFF	TRAV26-1	TRAJ49	TRBV7-8	TRBJ2-1	HomoSapiens	DQA10501-DQB10201_PQPELPYPQPQL	train	0	3	Public TCRs with undetermined specificities
CAAGHYDMRF	CSVGVGGGLEQFF	TRAV23/DV6	TRAJ43	TRBV29-1	TRBJ2-1	HomoSapiens	DQA10501-DQB10201_PQPELPYPQPQL	train	0	3	Public TCRs with undetermined specificities
CVENTGNNNARLMF	CASSSGTVISNQPQHF	TRAV12-1	TRAJ31	TRBV7-2	TRBJ1-5	HomoSapiens	DQA10501-DQB10201_PQPELPYPQPQL	train	0	3	Public TCRs with undetermined specificities
CAFFSVSDGQKLLF	CASSRYPTGELFF	TRAV24	TRAJ16	TRBV6-2/6-3	TRBJ2-2	HomoSapiens	DQA10501-DQB10201_PQPELPYPQPQL	train	0	3	Public TCRs with undetermined specificities
CAYRGRTNNNDMRF	CSVGLAAWRPVYNEQFF	TRAV38-2/DV8	TRAJ43	TRBV29-1	TRBJ2-1	HomoSapiens	DQA10501-DQB10201_PQPELPYPQPQL	train	0	3	Public TCRs with undetermined specificities
CIVRTPSSASKIIF	CASSQDTGTGPPQETQYF	TRAV26-1	TRAJ3	TRBV4-1	TRBJ2-5	HomoSapiens	DQA10501-DQB10201_PQPELPYPQPQL	train	0	3	Public TCRs with undetermined specificities
CVVNWQYGNKLVF	CSAVTGIGSSPLHF	TRAV12-1	TRAJ47	TRBV20-1	TRBJ1-6	HomoSapiens	DQA10501-DQB10201_PQPELPYPQPQL	train	0	3	Public TCRs with undetermined specificities
CAFMKYVGDDKIIF	CASSEFTTGFSEQFF	TRAV38-1	TRAJ30	TRBV6-1	TRBJ2-1	HomoSapiens	DQA10501-DQB10201_PQPELPYPQPQL	train	0	3	Public TCRs with undetermined specificities
CAYRSSWGGADGLTF	CAWSVHRTEGYTF	TRAV38-2/DV8	TRAJ45	TRBV30	TRBJ1-2	HomoSapiens	DQA10501-DQB10201_PQPELPYPQPQL	train	0	3	Public TCRs with undetermined specificities
CAASLHNSGNTPLVF	CASSFKNTGELFF	TRAV29/DV5	TRAJ29	TRBV7-2	TRBJ2-2	HomoSapiens	DQA10501-DQB10201_PQPELPYPQPQL	train	0	3	Public TCRs with undetermined specificities
CAMVMDSSYKLIF	CASSYRGDRDGYTF	TRAV12-3	TRAJ12	TRBV6-2/6-3	TRBJ1-2	HomoSapiens	DQA10501-DQB10201_PQPELPYPQPQL	train	0	3	Public TCRs with undetermined specificities
CAVIRRNQFYF	CASSQPLAGGPREQYF	TRAV36/DV7	TRAJ49	TRBV4-1	TRBJ2-7	HomoSapiens	DQA10501-DQB10201_PQPELPYPQPQL	train	0	3	Public TCRs with undetermined specificities
CIVRVRGGKLIF	CSIGTSAYNEQFF	TRAV26-1	TRAJ23	TRBV29-1	TRBJ2-1	HomoSapiens	DQA10501-DQB10201_PQPELPYPQPQL	train	0	3	Public TCRs with undetermined specificities
CAPPYNTDKLIF	CASSQGANGELFF	TRAV24	TRAJ34	TRBV5-6	TRBJ2-2	HomoSapiens	DQA10501-DQB10201_PQPELPYPQPQL	train	0	3	Public TCRs with undetermined specificities
CAATGANFGNEKLTF	CASIPNQGAGGYTF	TRAV13-1	TRAJ48	TRBV25-1	TRBJ1-2	HomoSapiens	DQA10501-DQB10201_PQPELPYPQPQL	train	0	3	Public TCRs with undetermined specificities
CAVSGNYQLIW	CAWTRGARGELFF	TRAV8-1	TRAJ33	TRBV30	TRBJ2-2	HomoSapiens	DQA10501-DQB10201_PQPELPYPQPQL	train	0	3	Public TCRs with undetermined specificities
CIVFNDYKLSF	CASSFRSTDTQYF	TRAV26-1	TRAJ20	TRBV7-2	TRBJ2-3	HomoSapiens	DQA10501-DQB10201_PQPELPYPQPQL	test	1	3	Public Paired Data
CIAFNDYKLSF	CASSFRSTDTQYF	TRAV26-1	TRAJ20	TRBV7-2	TRBJ2-3	HomoSapiens	DQA10501-DQB10201_PQPELPYPQPQL	test	1	3	Public Paired Data
CIPNYGGSQGNLIF	CASSLRYTDTQYF	TRAV26-1	TRAJ42	TRBV7-2	TRBJ2-3	HomoSapiens	DQA10501-DQB10201_PQPELPYPQPQL	test	1	3	Public Paired Data
CIVWNNDMRF	CASSLRSTDTQYF	TRAV26-1	TRAJ43	TRBV7-3	TRBJ2-3	HomoSapiens	DQA10501-DQB10201_PQPELPYPQPQL	test	1	3	Public Paired Data
CIVYGGSQGNLIF	CASSFRSTDTQYF	TRAV26-1	TRAJ42	TRBV7-3	TRBJ2-3	HomoSapiens	DQA10501-DQB10201_PQPELPYPQPQL	test	1	3	Public Paired Data
CASPCEGGGYNKLIF	CASSRPGQDNSPLHF	TRAV1-2	TRAJ4	TRBV12-3	TRBJ1-6	HomoSapiens	DQA10501-DQB10201_PQPELPYPQPQL	test	0	3	Public TCRs with undetermined specificities
CAVSPNFGNEKLTF	CASSPPKGQRGNEQFF	TRAV8-4	TRAJ48	TRBV18	TRBJ2-1	HomoSapiens	DQA10501-DQB10201_PQPELPYPQPQL	test	0	3	Public TCRs with undetermined specificities
CAVRAGSYQLTF	CASHRSGRADEQYF	TRAV12-2	TRAJ28	TRBV6-5	TRBJ2-7	HomoSapiens	DQA10501-DQB10201_PQPELPYPQPQL	test	0	3	Public TCRs with undetermined specificities
CAVRVGRSNYKLTF	CASRRGLTTDTQYF	TRAV41	TRAJ53	TRBV7-9	TRBJ2-3	HomoSapiens	DQA10501-DQB10201_PQPELPYPQPQL	test	0	3	Public TCRs with undetermined specificities
CAVIRGGGADGLTF	CSARGRRAEQYF	TRAV41	TRAJ45	TRBV20-1	TRBJ2-7	HomoSapiens	DQA10501-DQB10201_PQPELPYPQPQL	test	0	3	Public TCRs with undetermined specificities
CAAHPGGRRALTF	CASSESSSYNEQFF	TRAV13-1	TRAJ5	TRBV10-1	TRBJ2-1	HomoSapiens	DQA10501-DQB10201_PQPELPYPQPQL	test	0	3	Public TCRs with undetermined specificities
CAAPMNTGFQKLVF	CASSQWKTESETQYF	TRAV12-2	TRAJ8	TRBV4-3	TRBJ2-5	HomoSapiens	DQA10501-DQB10201_PQPELPYPQPQL	test	0	3	Public TCRs with undetermined specificities
CAYRIMDSNYQLIW	CASSTPRDLNTEAFF	TRAV38-2/DV8	TRAJ33	TRBV12-4	TRBJ1-1	HomoSapiens	DQA10501-DQB10201_PQPELPYPQPQL	test	0	3	Public TCRs with undetermined specificities
CAGRNNAGNMLTF	CASSLEMSYEQYF	TRAV5	TRAJ39	TRBV7-8	TRBJ2-7	HomoSapiens	DQA10501-DQB10201_PQPELPYPQPQL	test	0	3	Public TCRs with undetermined specificities
CAESLTGYKLSF	CASGGPEAFF	TRAV5	TRAJ20	TRBV12-3	TRBJ1-1	HomoSapiens	DQA10501-DQB10201_PQPELPYPQPQL	test	0	3	Public TCRs with undetermined specificities
CAVRGNAGNMLTF	CASKGLTGGGTGELFF	TRAV12-2	TRAJ39	TRBV6-1	TRBJ2-2	HomoSapiens	DQA10501-DQB10201_PQPELPYPQPQL	test	0	3	Public TCRs with undetermined specificities
CAMSEESGGYNKLIF	CASSLLGDSLYGYTF	TRAV12-3	TRAJ4	TRBV28	TRBJ1-2	HomoSapiens	DQA10501-DQB10201_PQPELPYPQPQL	test	0	3	Public TCRs with undetermined specificities
CVVNNNARLMF	CSARDIDRDRDSYGYTF	TRAV12-1	TRAJ31	TRBV20-1	TRBJ1-2	HomoSapiens	DQA10501-DQB10201_PQPELPYPQPQL	test	0	3	Public TCRs with undetermined specificities
CAVKGYNQGGKLIF	CASSLTSGETDTQYF	TRAV1-1	TRAJ23	TRBV7-2	TRBJ2-3	HomoSapiens	DQA10501-DQB10201_PQPELPYPQPQL	test	0	3	Public TCRs with undetermined specificities
CALSTGTASKLTF	CASSVAGKRPDTQYF	TRAV19	TRAJ44	TRBV9	TRBJ2-3	HomoSapiens	DQA10501-DQB10201_PQPELPYPQPQL	test	0	3	Public TCRs with undetermined specificities
CAATRTYTGANSKLTF	CAITRGSVTGELFF	TRAV29/DV5	TRAJ56	TRBV12-4	TRBJ2-2	HomoSapiens	DQA10501-DQB10201_PQPELPYPQPQL	test	0	3	Public TCRs with undetermined specificities
CAVGKTGGGNKLTF	CATSRTSGGTDTQYF	TRAV8-3	TRAJ10	TRBV15	TRBJ2-3	HomoSapiens	DQA10501-DQB10201_PQPELPYPQPQL	test	0	3	Public TCRs with undetermined specificities
CAVQEGGAGSYQLTF	CASSDSGDEQYF	TRAV20	TRAJ28	TRBV25-1	TRBJ2-7	HomoSapiens	DQA10501-DQB10201_PQPELPYPQPQL	test	0	3	Public TCRs with undetermined specificities
CAESSYNFNKFYF	CATSDQNRGPYNEQFF	TRAV13-2	TRAJ21	TRBV24-1	TRBJ2-1	HomoSapiens	DQA10501-DQB10201_PQPELPYPQPQL	test	0	3	Public TCRs with undetermined specificities
CAVIGTSGGSYIPTF	CATRPRGAVDYGYTF	TRAV12-2	TRAJ6	TRBV5-1	TRBJ1-2	HomoSapiens	DQA10501-DQB10201_PQPELPYPQPQL	test	0	3	Public TCRs with undetermined specificities
CLVGGDNQGGKLIF	CASSQRQGGNTIYF	TRAV4	TRAJ23	TRBV4-2	TRBJ1-3	HomoSapiens	DQA10501-DQB10201_PQPELPYPQPQL	train	1	4	Public Paired Data
CIVYNDYKLSF	CASSLRTTDTQYF	TRAV26-1	TRAJ20	TRBV7-2	TRBJ2-3	HomoSapiens	DQA10501-DQB10201_PQPELPYPQPQL	train	1	4	Public Paired Data
CIAFNDYKLSF	CASSLRSTDTQYF	TRAV26-1	TRAJ20	TRBV7-2	TRBJ2-3	HomoSapiens	DQA10501-DQB10201_PQPELPYPQPQL	train	1	4	Public Paired Data
CIVLGGATNKLIF	CASSLRWTDTQYF	TRAV26-1	TRAJ32	TRBV7-2	TRBJ2-3	HomoSapiens	DQA10501-DQB10201_PQPELPYPQPQL	train	1	4	Public Paired Data
CIVLNARLMF	CASSLRFTDTQYF	TRAV26-1	TRAJ31	TRBV7-2	TRBJ2-3	HomoSapiens	DQA10501-DQB10201_PQPELPYPQPQL	train	1	4	Public Paired Data
CIVLNARLMF	CASSLRHTDTQYF	TRAV26-1	TRAJ31	TRBV7-2	TRBJ2-3	HomoSapiens	DQA10501-DQB10201_PQPELPYPQPQL	train	1	4	Public Paired Data
CIVWNNDMRF	CASSLRSTDTQYF	TRAV26-1	TRAJ43	TRBV7-3	TRBJ2-3	HomoSapiens	DQA10501-DQB10201_PQPELPYPQPQL	train	1	4	Public Paired Data
CIVYNDYKLSF	CASSLRSTDTQYF	TRAV26-1	TRAJ20	TRBV7-2	TRBJ2-3	HomoSapiens	DQA10501-DQB10201_PQPELPYPQPQL	train	1	4	Public Paired Data
CMDEGGSNYKLTF	CASSVRSTDTQYF	TRAV26-1	TRAJ53	TRBV7-2	TRBJ2-3	HomoSapiens	DQA10501-DQB10201_PQPELPYPQPQL	train	1	4	Public Paired Data
CLVGGDNQGGKLIF	CASSLRTTDTQYF	TRAV4	TRAJ23	TRBV7-2	TRBJ2-3	HomoSapiens	DQA10501-DQB10201_PQPELPYPQPQL	train	1	4	Public Paired Data (shuffled AB)
CIVWNNDMRF	CASSQRQGGNTIYF	TRAV26-1	TRAJ43	TRBV4-2	TRBJ1-3	HomoSapiens	DQA10501-DQB10201_PQPELPYPQPQL	train	1	4	Public Paired Data (shuffled AB)
CIVLNARLMF	CASSVRSTDTQYF	TRAV26-1	TRAJ31	TRBV7-2	TRBJ2-3	HomoSapiens	DQA10501-DQB10201_PQPELPYPQPQL	train	1	4	Public Paired Data (shuffled AB)
CMDEGGSNYKLTF	CASSLRFTDTQYF	TRAV26-1	TRAJ53	TRBV7-2	TRBJ2-3	HomoSapiens	DQA10501-DQB10201_PQPELPYPQPQL	train	1	4	Public Paired Data (shuffled AB)
CIVLNARLMF	CASSLRWTDTQYF	TRAV26-1	TRAJ31	TRBV7-2	TRBJ2-3	HomoSapiens	DQA10501-DQB10201_PQPELPYPQPQL	train	1	4	Public Paired Data (shuffled AB)
CIVYNDYKLSF	CASSLRSTDTQYF	TRAV26-1	TRAJ20	TRBV7-3	TRBJ2-3	HomoSapiens	DQA10501-DQB10201_PQPELPYPQPQL	train	1	4	Public Paired Data (shuffled AB)
CIVYNDYKLSF	CASSLRHTDTQYF	TRAV26-1	TRAJ20	TRBV7-2	TRBJ2-3	HomoSapiens	DQA10501-DQB10201_PQPELPYPQPQL	train	1	4	Public Paired Data (shuffled AB)
CIAFNDYKLSF	CASSLRSTDTQYF	TRAV26-1	TRAJ20	TRBV7-2	TRBJ2-3	HomoSapiens	DQA10501-DQB10201_PQPELPYPQPQL	train	1	4	Public Paired Data (shuffled AB)
CIVLGGATNKLIF	CASSLRSTDTQYF	TRAV26-1	TRAJ32	TRBV7-2	TRBJ2-3	HomoSapiens	DQA10501-DQB10201_PQPELPYPQPQL	train	1	4	Public Paired Data (shuffled AB)
CAMREGQGTNAGKSTF	CASRSLASEQFF	TRAV14/DV4	TRAJ27	TRBV7-8	TRBJ2-1	HomoSapiens	DQA10501-DQB10201_PQPELPYPQPQL	train	0	4	Public TCRs with undetermined specificities
CGAVKRNNNNDMRF	CASSEATTGASSYNSPLHF	TRAV34	TRAJ43	TRBV3-1	TRBJ1-6	HomoSapiens	DQA10501-DQB10201_PQPELPYPQPQL	train	0	4	Public TCRs with undetermined specificities
CAYSHEQGAQKLVF	CASSESQGGYEQYF	TRAV38-2/DV8	TRAJ54	TRBV2	TRBJ2-7	HomoSapiens	DQA10501-DQB10201_PQPELPYPQPQL	train	0	4	Public TCRs with undetermined specificities
CAYGEGGDNDMRF	CASSQGTGNNNEQFF	TRAV38-2/DV8	TRAJ43	TRBV4-3	TRBJ2-1	HomoSapiens	DQA10501-DQB10201_PQPELPYPQPQL	train	0	4	Public TCRs with undetermined specificities
CAMLINTGNQFYF	CASSQVGRTDNEQFF	TRAV12-3	TRAJ49	TRBV4-2	TRBJ2-1	HomoSapiens	DQA10501-DQB10201_PQPELPYPQPQL	train	0	4	Public TCRs with undetermined specificities
CAMGGLHNQGGKLIF	CASSELAGGSGANVLTF	TRAV12-3	TRAJ23	TRBV25-1	TRBJ2-6	HomoSapiens	DQA10501-DQB10201_PQPELPYPQPQL	train	0	4	Public TCRs with undetermined specificities
CAVQAVVGGGADGLTF	CASSLLGRTDNQPQHF	TRAV20	TRAJ45	TRBV4-2	TRBJ1-5	HomoSapiens	DQA10501-DQB10201_PQPELPYPQPQL	train	0	4	Public TCRs with undetermined specificities
CAVKVGGNEKLTF	CSAGTEGYTF	TRAV8-6	TRAJ48	TRBV20-1	TRBJ1-2	HomoSapiens	DQA10501-DQB10201_PQPELPYPQPQL	train	0	4	Public TCRs with undetermined specificities
CALENWDSSYKLIF	CASSQDLGNMDGYTF	TRAV6	TRAJ12	TRBV3-1	TRBJ1-2	HomoSapiens	DQA10501-DQB10201_PQPELPYPQPQL	train	0	4	Public TCRs with undetermined specificities
CALRGREGAQKLVF	CASSYSRGVGTGELFF	TRAV16	TRAJ54	TRBV6-5	TRBJ2-2	HomoSapiens	DQA10501-DQB10201_PQPELPYPQPQL	train	0	4	Public TCRs with undetermined specificities
CATSGYSTLTF	CASSYTGGSLYGYTF	TRAV26-2	TRAJ11	TRBV6-6	TRBJ1-2	HomoSapiens	DQA10501-DQB10201_PQPELPYPQPQL	train	0	4	Public TCRs with undetermined specificities
CALSEEGSGGSYIPTF	CASSVRWEQYF	TRAV19	TRAJ6	TRBV28	TRBJ2-7	HomoSapiens	DQA10501-DQB10201_PQPELPYPQPQL	train	0	4	Public TCRs with undetermined specificities
CSETGFSGCYKKLIF	CASSPTGENEQFF	TRAV8-4	TRAJ4	TRBV12-3	TRBJ2-1	HomoSapiens	DQA10501-DQB10201_PQPELPYPQPQL	train	0	4	Public TCRs with undetermined specificities
CAASVMDNAGNMLTF	CSAQGGAGANVLTF	TRAV29/DV5	TRAJ39	TRBV29-1	TRBJ2-6	HomoSapiens	DQA10501-DQB10201_PQPELPYPQPQL	train	0	4	Public TCRs with undetermined specificities
CACTTSGTYKYIF	CASSPGIETQYF	TRAV6	TRAJ40	TRBV18	TRBJ2-5	HomoSapiens	DQA10501-DQB10201_PQPELPYPQPQL	train	0	4	Public TCRs with undetermined specificities
CVVSAGRGADGLTF	CASSPRGGTPGTQYF	TRAV8-2	TRAJ45	TRBV19	TRBJ2-3	HomoSapiens	DQA10501-DQB10201_PQPELPYPQPQL	train	0	4	Public TCRs with undetermined specificities
CAVRAGTGGSYIPTF	CASSLSGLNTEAFF	TRAV1-2	TRAJ6	TRBV27	TRBJ1-1	HomoSapiens	DQA10501-DQB10201_PQPELPYPQPQL	train	0	4	Public TCRs with undetermined specificities
CAMSAPGYNDMRF	CASSSTGTSGAYEQYF	TRAV12-3	TRAJ43	TRBV7-8	TRBJ2-7	HomoSapiens	DQA10501-DQB10201_PQPELPYPQPQL	train	0	4	Public TCRs with undetermined specificities
CLVGPRIQAGTALIF	CATSRESPGHSYNEQFF	TRAV4	TRAJ15	TRBV15	TRBJ2-1	HomoSapiens	DQA10501-DQB10201_PQPELPYPQPQL	train	0	4	Public TCRs with undetermined specificities
CAASLGFGNVLHC	CASRLGGSGNTIYF	TRAV13-1	TRAJ35	TRBV28	TRBJ1-3	HomoSapiens	DQA10501-DQB10201_PQPELPYPQPQL	train	0	4	Public TCRs with undetermined specificities
CAVPDNSGYALNF	CASSLTGDYEQYF	TRAV20	TRAJ41	TRBV7-9	TRBJ2-7	HomoSapiens	DQA10501-DQB10201_PQPELPYPQPQL	train	0	4	Public TCRs with undetermined specificities
CALRRGSARQLTF	CASSEPLLRQVNTEAFF	TRAV16	TRAJ22	TRBV2	TRBJ1-1	HomoSapiens	DQA10501-DQB10201_PQPELPYPQPQL	train	0	4	Public TCRs with undetermined specificities
CAVGAWSSNTGKLIF	CASRWGQTEAFF	TRAV8-3	TRAJ37	TRBV19	TRBJ1-1	HomoSapiens	DQA10501-DQB10201_PQPELPYPQPQL	train	0	4	Public TCRs with undetermined specificities
CVVTPPGPGGYQKVTF	CAISGGTNANYGYTF	TRAV8-2	TRAJ13	TRBV10-3	TRBJ1-2	HomoSapiens	DQA10501-DQB10201_PQPELPYPQPQL	train	0	4	Public TCRs with undetermined specificities
CAARRPPYSSASKIIF	CASNGRTSRYNEQFF	TRAV13-1	TRAJ3	TRBV27	TRBJ2-1	HomoSapiens	DQA10501-DQB10201_PQPELPYPQPQL	train	0	4	Public TCRs with undetermined specificities
CALARPFYNQGGKLIF	CASSFIPGGRETQYF	TRAV6	TRAJ23	TRBV28	TRBJ2-5	HomoSapiens	DQA10501-DQB10201_PQPELPYPQPQL	train	0	4	Public TCRs with undetermined specificities
CAASKLQNNARLMF	CAISPYDSPNQPQHF	TRAV13-1	TRAJ31	TRBV10-3	TRBJ1-5	HomoSapiens	DQA10501-DQB10201_PQPELPYPQPQL	train	0	4	Public TCRs with undetermined specificities
CAVREEYGNKLVF	CASSYHVMESLRNTIYF	TRAV38-2/DV8	TRAJ47	TRBV6-6	TRBJ1-3	HomoSapiens	DQA10501-DQB10201_PQPELPYPQPQL	train	0	4	Public TCRs with undetermined specificities
CAVSNRNNNARLMF	CASSQDPAGVGNEQFF	TRAV3	TRAJ31	TRBV4-2	TRBJ2-1	HomoSapiens	DQA10501-DQB10201_PQPELPYPQPQL	train	0	4	Public TCRs with undetermined specificities
CARPSGAGSYQLTF	CSAREYGYTF	TRAV17	TRAJ28	TRBV20-1	TRBJ1-2	HomoSapiens	DQA10501-DQB10201_PQPELPYPQPQL	train	0	4	Public TCRs with undetermined specificities
CAMTGMNTGFQKLVF	CASTPTLSSYNEQFF	TRAV12-3	TRAJ8	TRBV19	TRBJ2-1	HomoSapiens	DQA10501-DQB10201_PQPELPYPQPQL	train	0	4	Public TCRs with undetermined specificities
CAMRVKDGGTSYGKLTF	CSAVQGTNTGELFF	TRAV14/DV4	TRAJ52	TRBV20-1	TRBJ2-2	HomoSapiens	DQA10501-DQB10201_PQPELPYPQPQL	train	0	4	Public TCRs with undetermined specificities
CAFDYGQNFVF	CASKRGVLNEQFF	TRAV24	TRAJ26	TRBV12-3	TRBJ2-1	HomoSapiens	DQA10501-DQB10201_PQPELPYPQPQL	train	0	4	Public TCRs with undetermined specificities
CAVRDPNMNTGFQKLVF	CASSLAPSTDTQYF	TRAV3	TRAJ8	TRBV7-3	TRBJ2-3	HomoSapiens	DQA10501-DQB10201_PQPELPYPQPQL	train	0	4	Public TCRs with undetermined specificities
CAYGTGANSKLTF	CASRNPEEGKTEAFF	TRAV38-2/DV8	TRAJ56	TRBV11-3	TRBJ1-1	HomoSapiens	DQA10501-DQB10201_PQPELPYPQPQL	train	0	4	Public TCRs with undetermined specificities
CAVRSIEAGNQFYF	CAISVGSRGDNSPLHF	TRAV8-4	TRAJ49	TRBV10-3	TRBJ1-6	HomoSapiens	DQA10501-DQB10201_PQPELPYPQPQL	train	0	4	Public TCRs with undetermined specificities
CAVHSWGKLQF	CASSLQENTEAFF	TRAV12-2	TRAJ24	TRBV7-7	TRBJ1-1	HomoSapiens	DQA10501-DQB10201_PQPELPYPQPQL	train	0	4	Public TCRs with undetermined specificities
CAVLGPGGGADGLTF	CASSSGGSPHYGYTF	TRAV41	TRAJ45	TRBV12-3	TRBJ1-2	HomoSapiens	DQA10501-DQB10201_PQPELPYPQPQL	train	0	4	Public TCRs with undetermined specificities
CALDSPSSNNARLMF	CSARGGGGETQYF	TRAV6	TRAJ31	TRBV20-1	TRBJ2-5	HomoSapiens	DQA10501-DQB10201_PQPELPYPQPQL	train	0	4	Public TCRs with undetermined specificities
CAMMVFNSGYSTLTF	CASSLTGGAWGWNTEAFF	TRAV12-3	TRAJ11	TRBV7-2	TRBJ1-1	HomoSapiens	DQA10501-DQB10201_PQPELPYPQPQL	train	0	4	Public TCRs with undetermined specificities
CAMRESEREYGNKLVF	CSVDDQTGGTDTQYF	TRAV14/DV4	TRAJ47	TRBV29-1	TRBJ2-3	HomoSapiens	DQA10501-DQB10201_PQPELPYPQPQL	train	0	4	Public TCRs with undetermined specificities
CAASGKAESGGSNYKLTF	CSGDRENIQYF	TRAV29/DV5	TRAJ53	TRBV29-1	TRBJ2-4	HomoSapiens	DQA10501-DQB10201_PQPELPYPQPQL	train	0	4	Public TCRs with undetermined specificities
CVVSTMNYGGSQGNLIF	CAIKYASSHEQFF	TRAV10	TRAJ42	TRBV10-3	TRBJ2-1	HomoSapiens	DQA10501-DQB10201_PQPELPYPQPQL	train	0	4	Public TCRs with undetermined specificities
CAVSVRDGQKLLF	CASSLRERSPLHF	TRAV21	TRAJ16	TRBV7-3	TRBJ1-6	HomoSapiens	DQA10501-DQB10201_PQPELPYPQPQL	train	0	4	Public TCRs with undetermined specificities
CAVRDYDNFNKFYF	CSARDLGRRNQPQHF	TRAV1-2	TRAJ21	TRBV20-1	TRBJ1-5	HomoSapiens	DQA10501-DQB10201_PQPELPYPQPQL	train	0	4	Public TCRs with undetermined specificities
CAVQPDSWGKLQF	CASTGDHTEAFF	TRAV12-2	TRAJ24	TRBV12-3	TRBJ1-1	HomoSapiens	DQA10501-DQB10201_PQPELPYPQPQL	train	0	4	Public TCRs with undetermined specificities
CATCNSGAGSYQLTF	CSARGLAGVRVEQFF	TRAV2	TRAJ28	TRBV20-1	TRBJ2-1	HomoSapiens	DQA10501-DQB10201_PQPELPYPQPQL	train	0	4	Public TCRs with undetermined specificities
CAKNDGGFKTIF	CASSSWGTPDNEQFF	TRAV12-3	TRAJ9	TRBV7-2	TRBJ2-1	HomoSapiens	DQA10501-DQB10201_PQPELPYPQPQL	train	0	4	Public TCRs with undetermined specificities
CASIGVSGNTPLVF	CASSLLGSRGDTQYF	TRAV12-3	TRAJ29	TRBV28	TRBJ2-3	HomoSapiens	DQA10501-DQB10201_PQPELPYPQPQL	train	0	4	Public TCRs with undetermined specificities
CVVSPPGTNAGKSTF	CASSPFTRTNTEAFF	TRAV10	TRAJ27	TRBV7-9	TRBJ1-1	HomoSapiens	DQA10501-DQB10201_PQPELPYPQPQL	train	0	4	Public TCRs with undetermined specificities
CASPPWQGGSEKLVF	CASSGGQGIGSYHEQFF	TRAV24	TRAJ57	TRBV5-1	TRBJ2-1	HomoSapiens	DQA10501-DQB10201_PQPELPYPQPQL	train	0	4	Public TCRs with undetermined specificities
CAAINSGGSYIPTF	CASSLVRGGVTTEAFF	TRAV13-1	TRAJ6	TRBV5-5	TRBJ1-1	HomoSapiens	DQA10501-DQB10201_PQPELPYPQPQL	train	0	4	Public TCRs with undetermined specificities
CISGRVIDMRF	CASSFDYGDRVYEQYF	TRAV26-2	TRAJ43	TRBV6-2/6-3	TRBJ2-7	HomoSapiens	DQA10501-DQB10201_PQPELPYPQPQL	train	0	4	Public TCRs with undetermined specificities
CSLINYGQNFVF	CASSLMLAGGTDTQYF	TRAV19	TRAJ26	TRBV5-1	TRBJ2-3	HomoSapiens	DQA10501-DQB10201_PQPELPYPQPQL	train	0	4	Public TCRs with undetermined specificities
CAASASYTGNQFYF	CASSPEGRKLFF	TRAV29/DV5	TRAJ49	TRBV7-9	TRBJ1-4	HomoSapiens	DQA10501-DQB10201_PQPELPYPQPQL	train	0	4	Public TCRs with undetermined specificities
CAVAPFEFGNEKLTF	CASSWDREIGYTF	TRAV21	TRAJ48	TRBV7-9	TRBJ1-2	HomoSapiens	DQA10501-DQB10201_PQPELPYPQPQL	train	0	4	Public TCRs with undetermined specificities
CAVAGGSGTYKYIF	CASSYRGNYGYTF	TRAV1-2	TRAJ40	TRBV19	TRBJ1-2	HomoSapiens	DQA10501-DQB10201_PQPELPYPQPQL	train	0	4	Public TCRs with undetermined specificities
CAHQSGGSYIPTF	CASSLAGDFYEQYF	TRAV13-1	TRAJ6	TRBV5-1	TRBJ2-7	HomoSapiens	DQA10501-DQB10201_PQPELPYPQPQL	train	0	4	Public TCRs with undetermined specificities
CAAFLGVSGNTPLVF	CAILDRDVGELFF	TRAV21	TRAJ29	TRBV6-5	TRBJ2-2	HomoSapiens	DQA10501-DQB10201_PQPELPYPQPQL	train	0	4	Public TCRs with undetermined specificities
CGTQQAAGNKLTF	CASSPVRDMNYGYTF	TRAV30	TRAJ17	TRBV18	TRBJ1-2	HomoSapiens	DQA10501-DQB10201_PQPELPYPQPQL	train	0	4	Public TCRs with undetermined specificities
CAAHSITGGGNKLTF	CASSLNSGTYQETQYF	TRAV23/DV6	TRAJ10	TRBV18	TRBJ2-5	HomoSapiens	DQA10501-DQB10201_PQPELPYPQPQL	train	0	4	Public TCRs with undetermined specificities
CAVNTEGRDNNDMRF	CASSLAATSGGHTQYF	TRAV12-2	TRAJ43	TRBV11-1	TRBJ2-3	HomoSapiens	DQA10501-DQB10201_PQPELPYPQPQL	train	0	4	Public TCRs with undetermined specificities
CAANGRNAGNMLTF	CASSDDRAPLWEQYF	TRAV23/DV6	TRAJ39	TRBV6-1	TRBJ2-7	HomoSapiens	DQA10501-DQB10201_PQPELPYPQPQL	train	0	4	Public TCRs with undetermined specificities
CAVDGNNARLMF	CASRDSSPPYEQYF	TRAV12-2	TRAJ31	TRBV28	TRBJ2-7	HomoSapiens	DQA10501-DQB10201_PQPELPYPQPQL	train	0	4	Public TCRs with undetermined specificities
CASNTHNTDKLIF	CAWSARGLYNQPQHF	TRAV24	TRAJ34	TRBV30	TRBJ1-5	HomoSapiens	DQA10501-DQB10201_PQPELPYPQPQL	train	0	4	Public TCRs with undetermined specificities
CLVGDMDGGANNLFF	CASSRTSTDTQYF	TRAV4	TRAJ36	TRBV5-1	TRBJ2-3	HomoSapiens	DQA10501-DQB10201_PQPELPYPQPQL	train	0	4	Public TCRs with undetermined specificities
CARSGGGSNYKLTF	CASSEAPGQVETQYF	TRAV38-1	TRAJ53	TRBV6-1	TRBJ2-5	HomoSapiens	DQA10501-DQB10201_PQPELPYPQPQL	train	0	4	Public TCRs with undetermined specificities
CAAPIYNQGGKLIF	CASSAAGDTGELFF	TRAV13-2	TRAJ23	TRBV28	TRBJ2-2	HomoSapiens	DQA10501-DQB10201_PQPELPYPQPQL	train	0	4	Public TCRs with undetermined specificities
CAVTGSGGGADGLTF	CASSNNNIQYF	TRAV12-2	TRAJ45	TRBV11-2	TRBJ2-4	HomoSapiens	DQA10501-DQB10201_PQPELPYPQPQL	train	0	4	Public TCRs with undetermined specificities
CGAATNFGNEKLTF	CASRLPGDLVNYGYTF	TRAV34	TRAJ48	TRBV28	TRBJ1-2	HomoSapiens	DQA10501-DQB10201_PQPELPYPQPQL	train	0	4	Public TCRs with undetermined specificities
CAASMKNSGDALNF	CATSGEGAGYTF	TRAV23/DV6	TRAJ41	TRBV15	TRBJ1-2	HomoSapiens	DQA10501-DQB10201_PQPELPYPQPQL	train	0	4	Public TCRs with undetermined specificities
CAVSEVYASGGSNYKLTF	CSASPGEGANVLTF	TRAV8-6	TRAJ53	TRBV20-1	TRBJ2-6	HomoSapiens	DQA10501-DQB10201_PQPELPYPQPQL	train	0	4	Public TCRs with undetermined specificities
CASQGAAGNKLTF	CAWTRDLSQPQHF	TRAV20	TRAJ17	TRBV2	TRBJ1-5	HomoSapiens	DQA10501-DQB10201_PQPELPYPQPQL	train	0	4	Public TCRs with undetermined specificities
CAVNEGGGADGLTF	CSVGDKAGQPQHF	TRAV12-2	TRAJ45	TRBV29-1	TRBJ1-5	HomoSapiens	DQA10501-DQB10201_PQPELPYPQPQL	train	0	4	Public TCRs with undetermined specificities
CAETLRVEGSSGSARQLTF	CASSLNQETQYF	TRAV13-2	TRAJ22	TRBV7-6	TRBJ2-5	HomoSapiens	DQA10501-DQB10201_PQPELPYPQPQL	train	0	4	Public TCRs with undetermined specificities
CLVRLAGGYNKLIF	CASSKNSGGVTDTQYF	TRAV4	TRAJ4	TRBV6-1	TRBJ2-3	HomoSapiens	DQA10501-DQB10201_PQPELPYPQPQL	train	0	4	Public TCRs with undetermined specificities
CVVSDGLGVSDGQKLLF	CSGRPSGGDTGELFF	TRAV8-2	TRAJ16	TRBV20-1	TRBJ2-2	HomoSapiens	DQA10501-DQB10201_PQPELPYPQPQL	train	0	4	Public TCRs with undetermined specificities
CAVGWRTGTASKLTF	CASSAIRDRVQPQHF	TRAV8-3	TRAJ44	TRBV2	TRBJ1-5	HomoSapiens	DQA10501-DQB10201_PQPELPYPQPQL	train	0	4	Public TCRs with undetermined specificities
CAGQSVFYGGSQGNLIF	CASSLSLAGREQYF	TRAV35	TRAJ42	TRBV7-9	TRBJ2-7	HomoSapiens	DQA10501-DQB10201_PQPELPYPQPQL	train	0	4	Public TCRs with undetermined specificities
CAYRRELVTNTGNQFYF	CASSYSEEGTNFNTGELFF	TRAV38-2/DV8	TRAJ49	TRBV6-5	TRBJ2-2	HomoSapiens	DQA10501-DQB10201_PQPELPYPQPQL	train	0	4	Public TCRs with undetermined specificities
CAMREDNYNTDKLIF	CSVSPGGSVSGANVLTF	TRAV14/DV4	TRAJ34	TRBV29-1	TRBJ2-6	HomoSapiens	DQA10501-DQB10201_PQPELPYPQPQL	train	0	4	Public TCRs with undetermined specificities
CAMRELLVTNTGNQFYF	CASSLSAGITGELFF	TRAV14/DV4	TRAJ49	TRBV12-4	TRBJ2-2	HomoSapiens	DQA10501-DQB10201_PQPELPYPQPQL	train	0	4	Public TCRs with undetermined specificities
CAETPGTGGTSYGKLTF	CASSRWTGGQHQPQHF	TRAV13-2	TRAJ52	TRBV27	TRBJ1-5	HomoSapiens	DQA10501-DQB10201_PQPELPYPQPQL	train	0	4	Public TCRs with undetermined specificities
CALTGGSQGNLIF	CASSLDRGNYGYTF	TRAV8-1	TRAJ42	TRBV27	TRBJ1-2	HomoSapiens	DQA10501-DQB10201_PQPELPYPQPQL	train	0	4	Public TCRs with undetermined specificities
CAETFNNAGNMLTF	CSARREVYTF	TRAV5	TRAJ39	TRBV20-1	TRBJ1-2	HomoSapiens	DQA10501-DQB10201_PQPELPYPQPQL	train	0	4	Public TCRs with undetermined specificities
CAESKRGDSSYKLIF	CASSLGGAYNEQFF	TRAV13-2	TRAJ12	TRBV12-3	TRBJ2-1	HomoSapiens	DQA10501-DQB10201_PQPELPYPQPQL	train	0	4	Public TCRs with undetermined specificities
CAEERTYKYIF	CASSFLPQSYEQYF	TRAV13-2	TRAJ40	TRBV5-1	TRBJ2-7	HomoSapiens	DQA10501-DQB10201_PQPELPYPQPQL	train	0	4	Public TCRs with undetermined specificities
CAVRRMNSNYQLIW	CASSLQGTDTQYF	TRAV21	TRAJ33	TRBV7-8	TRBJ2-3	HomoSapiens	DQA10501-DQB10201_PQPELPYPQPQL	train	0	4	Public TCRs with undetermined specificities
CAVSRSVNNARLMF	CASSWDSGRVNEQYF	TRAV8-6	TRAJ31	TRBV5-1	TRBJ2-7	HomoSapiens	DQA10501-DQB10201_PQPELPYPQPQL	train	0	4	Public TCRs with undetermined specificities
CAAPRSNTGKLIF	CSAEGGGPNSPLHF	TRAV29/DV5	TRAJ37	TRBV20-1	TRBJ1-6	HomoSapiens	DQA10501-DQB10201_PQPELPYPQPQL	train	0	4	Public TCRs with undetermined specificities
CIVYNNNDMRF	CASSIRSTDTQYF	TRAV26-1	TRAJ43	TRBV7-2	TRBJ2-3	HomoSapiens	DQA10501-DQB10201_PQPELPYPQPQL	test	1	4	Public Paired Data
CIAYNDYKLSF	CASSFRSTDTQYF	TRAV26-1	TRAJ20	TRBV7-2	TRBJ2-3	HomoSapiens	DQA10501-DQB10201_PQPELPYPQPQL	test	1	4	Public Paired Data
CIVFNDYKLSF	CASSLRATDTQYF	TRAV26-1	TRAJ20	TRBV7-2	TRBJ2-3	HomoSapiens	DQA10501-DQB10201_PQPELPYPQPQL	test	1	4	Public Paired Data
CIVYNNDMRF	CASSFRSTDTQYF	TRAV26-1	TRAJ43	TRBV7-2	TRBJ2-3	HomoSapiens	DQA10501-DQB10201_PQPELPYPQPQL	test	1	4	Public Paired Data
CSLYNNNDMRF	CASSLRYTDTQYF	TRAV26-1	TRAJ43	TRBV7-2	TRBJ2-3	HomoSapiens	DQA10501-DQB10201_PQPELPYPQPQL	test	1	4	Public Paired Data
CADTGGGADGLTF	CASSYEQYDEKLFF	TRAV13-2	TRAJ45	TRBV6-5	TRBJ1-4	HomoSapiens	DQA10501-DQB10201_PQPELPYPQPQL	test	0	4	Public TCRs with undetermined specificities
CALSGLSGSARQLTF	CASSSPEREAFF	TRAV19	TRAJ22	TRBV9	TRBJ1-1	HomoSapiens	DQA10501-DQB10201_PQPELPYPQPQL	test	0	4	Public TCRs with undetermined specificities
CAGYNTDKLIF	CASSLAASGSNEQFF	TRAV1-1	TRAJ34	TRBV5-4	TRBJ2-1	HomoSapiens	DQA10501-DQB10201_PQPELPYPQPQL	test	0	4	Public TCRs with undetermined specificities
CAMREDFGNEKLTF	CASSFSGEFQGNEGQPQHF	TRAV14/DV4	TRAJ48	TRBV7-9	TRBJ1-5	HomoSapiens	DQA10501-DQB10201_PQPELPYPQPQL	test	0	4	Public TCRs with undetermined specificities
CAASLGGSYIPTF	CATSDPDGRGSGANVLTF	TRAV13-1	TRAJ6	TRBV24-1	TRBJ2-6	HomoSapiens	DQA10501-DQB10201_PQPELPYPQPQL	test	0	4	Public TCRs with undetermined specificities
CAMTTRRGGSYIPTF	CSARKDIYGYTF	TRAV12-3	TRAJ6	TRBV20-1	TRBJ1-2	HomoSapiens	DQA10501-DQB10201_PQPELPYPQPQL	test	0	4	Public TCRs with undetermined specificities
CLVGGADNFNKFYF	CASRALSIRVNTEAFF	TRAV4	TRAJ21	TRBV6-1	TRBJ1-1	HomoSapiens	DQA10501-DQB10201_PQPELPYPQPQL	test	0	4	Public TCRs with undetermined specificities
CAENTGDSWGKFQF	CASSYTGSFRGYTF	TRAV13-2	TRAJ24	TRBV6-5	TRBJ1-2	HomoSapiens	DQA10501-DQB10201_PQPELPYPQPQL	test	0	4	Public TCRs with undetermined specificities
CAIAQGAQKLVF	CASSFGGRTGELFF	TRAV17	TRAJ54	TRBV5-6	TRBJ2-2	HomoSapiens	DQA10501-DQB10201_PQPELPYPQPQL	test	0	4	Public TCRs with undetermined specificities
CAVGDNTDKLIF	CATQTSGMGNEQFF	TRAV1-2	TRAJ34	TRBV10-3	TRBJ2-1	HomoSapiens	DQA10501-DQB10201_PQPELPYPQPQL	test	0	4	Public TCRs with undetermined specificities
CAVDSPSGAGSYQLTF	CAISEYKDEQYF	TRAV22	TRAJ28	TRBV10-3	TRBJ2-7	HomoSapiens	DQA10501-DQB10201_PQPELPYPQPQL	test	0	4	Public TCRs with undetermined specificities
CALSFIYNNDMRF	CASRVSGTDNEQFF	TRAV9-2	TRAJ43	TRBV7-9	TRBJ2-1	HomoSapiens	DQA10501-DQB10201_PQPELPYPQPQL	test	0	4	Public TCRs with undetermined specificities
CIVRSEGVFSGGYNKLIF	CASSLIGGRSTDTQYF	TRAV26-1	TRAJ4	TRBV28	TRBJ2-3	HomoSapiens	DQA10501-DQB10201_PQPELPYPQPQL	test	0	4	Public TCRs with undetermined specificities
CIALTGSARQLTF	CASRPRTDQNTEAFF	TRAV26-1	TRAJ22	TRBV6-6	TRBJ1-1	HomoSapiens	DQA10501-DQB10201_PQPELPYPQPQL	test	0	4	Public TCRs with undetermined specificities
CATTSGTYKYIF	CASSSTGHWEETQYF	TRAV17	TRAJ40	TRBV7-3	TRBJ2-5	HomoSapiens	DQA10501-DQB10201_PQPELPYPQPQL	test	0	4	Public TCRs with undetermined specificities
CAVILLRGAQKLVF	CASSTGYRPQHF	TRAV12-2	TRAJ54	TRBV27	TRBJ1-5	HomoSapiens	DQA10501-DQB10201_PQPELPYPQPQL	test	0	4	Public TCRs with undetermined specificities
CAVGRRGGAYKYIF	CASSPAGASNTGELFF	TRAV8-3	TRAJ40	TRBV28	TRBJ2-2	HomoSapiens	DQA10501-DQB10201_PQPELPYPQPQL	test	0	4	Public TCRs with undetermined specificities
CAVGDGSGGGADGLTF	CASSSGLLANYGYTF	TRAV8-3	TRAJ45	TRBV5-6	TRBJ1-2	HomoSapiens	DQA10501-DQB10201_PQPELPYPQPQL	test	0	4	Public TCRs with undetermined specificities
CAVSDDSRGSARQLTF	CASSLAETQYF	TRAV8-4	TRAJ22	TRBV5-1	TRBJ2-5	HomoSapiens	DQA10501-DQB10201_PQPELPYPQPQL	test	0	4	Public TCRs with undetermined specificities
CAASQGRRALTF	CASTIGANVLTF	TRAV13-1	TRAJ5	TRBV28	TRBJ2-6	HomoSapiens	DQA10501-DQB10201_PQPELPYPQPQL	test	0	4	Public TCRs with undetermined specificities
CIVYNNNDMRF	CASSIRSTDTQYF	TRAV26-1	TRAJ43	TRBV7-2	TRBJ2-3	HomoSapiens	DQA10501-DQB10201_PQPELPYPQPQL	train	1	5	Public Paired Data
CIVFNDYKLSF	CASSFRSTDTQYF	TRAV26-1	TRAJ20	TRBV7-2	TRBJ2-3	HomoSapiens	DQA10501-DQB10201_PQPELPYPQPQL	train	1	5	Public Paired Data
CIALNARLMF	CASSLRATDTQYF	TRAV26-1	TRAJ31	TRBV7-2	TRBJ2-3	HomoSapiens	DQA10501-DQB10201_PQPELPYPQPQL	train	1	5	Public Paired Data
CIAFNDYKLSF	CASSFRSTDTQYF	TRAV26-1	TRAJ20	TRBV7-2	TRBJ2-3	HomoSapiens	DQA10501-DQB10201_PQPELPYPQPQL	train	1	5	Public Paired Data
CIPNYGGSQGNLIF	CASSLRYTDTQYF	TRAV26-1	TRAJ42	TRBV7-2	TRBJ2-3	HomoSapiens	DQA10501-DQB10201_PQPELPYPQPQL	train	1	5	Public Paired Data
CIVFGGSQGNLIF	CASSFRSTDTQYF	TRAV26-1	TRAJ42	TRBV7-2	TRBJ2-3	HomoSapiens	DQA10501-DQB10201_PQPELPYPQPQL	train	1	5	Public Paired Data
CIVFNDYKLSF	CASSLRATDTQYF	TRAV26-1	TRAJ20	TRBV7-2	TRBJ2-3	HomoSapiens	DQA10501-DQB10201_PQPELPYPQPQL	train	1	5	Public Paired Data
CIVLNARLMF	CASSLRFTDTQYF	TRAV26-1	TRAJ31	TRBV7-2	TRBJ2-3	HomoSapiens	DQA10501-DQB10201_PQPELPYPQPQL	train	1	5	Public Paired Data
CIVLNARLMF	CASSLRHTDTQYF	TRAV26-1	TRAJ31	TRBV7-2	TRBJ2-3	HomoSapiens	DQA10501-DQB10201_PQPELPYPQPQL	train	1	5	Public Paired Data
CIVPPGTASKLTF	CASSIRSTDTQYF	TRAV26-1	TRAJ44	TRBV7-2	TRBJ2-3	HomoSapiens	DQA10501-DQB10201_PQPELPYPQPQL	train	1	5	Public Paired Data
CIVTGNQFYF	CASSIRSTDTQYF	TRAV26-1	TRAJ49	TRBV7-2	TRBJ2-3	HomoSapiens	DQA10501-DQB10201_PQPELPYPQPQL	train	1	5	Public Paired Data
CIVYGGSQGNLIF	CASSFRSTDTQYF	TRAV26-1	TRAJ42	TRBV7-2	TRBJ2-3	HomoSapiens	DQA10501-DQB10201_PQPELPYPQPQL	train	1	5	Public Paired Data
CIVYGGSQGNLIF	CASSFRSTDTQYF	TRAV26-1	TRAJ42	TRBV7-3	TRBJ2-3	HomoSapiens	DQA10501-DQB10201_PQPELPYPQPQL	train	1	5	Public Paired Data
CIVYNNDMRF	CASSFRSTDTQYF	TRAV26-1	TRAJ43	TRBV7-2	TRBJ2-3	HomoSapiens	DQA10501-DQB10201_PQPELPYPQPQL	train	1	5	Public Paired Data
CSLYNNNDMRF	CASSLRYTDTQYF	TRAV26-1	TRAJ43	TRBV7-2	TRBJ2-3	HomoSapiens	DQA10501-DQB10201_PQPELPYPQPQL	train	1	5	Public Paired Data
