## Supplementary Table 1-4 for "Unpaired TCRα + TCRβ sequencing is sufficient for training machine learning TCR-epitope recognition predictors": Supplementary_Table_1.csv (part 65 of 70)

cdr3_TRA	cdr3_TRB	TRAV	TRAJ	TRBV	TRBJ	species	Epitope	data_usage	Label	CV_id	dataset_source
CIVTGNQFYF	CASSFRSTDTQYF	TRAV26-1	TRAJ49	TRBV7-2	TRBJ2-3	HomoSapiens	DQA10501-DQB10201_PQPELPYPQPQL	train	1	5	Public Paired Data (shuffled AB)
CIVFGGSQGNLIF	CASSLRATDTQYF	TRAV26-1	TRAJ42	TRBV7-2	TRBJ2-3	HomoSapiens	DQA10501-DQB10201_PQPELPYPQPQL	train	1	5	Public Paired Data (shuffled AB)
CIAFNDYKLSF	CASSLRHTDTQYF	TRAV26-1	TRAJ20	TRBV7-2	TRBJ2-3	HomoSapiens	DQA10501-DQB10201_PQPELPYPQPQL	train	1	5	Public Paired Data (shuffled AB)
CSLYNNNDMRF	CASSLRYTDTQYF	TRAV26-1	TRAJ43	TRBV7-2	TRBJ2-3	HomoSapiens	DQA10501-DQB10201_PQPELPYPQPQL	train	1	5	Public Paired Data (shuffled AB)
CIVYNNNDMRF	CASSFRSTDTQYF	TRAV26-1	TRAJ43	TRBV7-2	TRBJ2-3	HomoSapiens	DQA10501-DQB10201_PQPELPYPQPQL	train	1	5	Public Paired Data (shuffled AB)
CIALNARLMF	CASSLRATDTQYF	TRAV26-1	TRAJ31	TRBV7-2	TRBJ2-3	HomoSapiens	DQA10501-DQB10201_PQPELPYPQPQL	train	1	5	Public Paired Data (shuffled AB)
CIVLNARLMF	CASSFRSTDTQYF	TRAV26-1	TRAJ31	TRBV7-3	TRBJ2-3	HomoSapiens	DQA10501-DQB10201_PQPELPYPQPQL	train	1	5	Public Paired Data (shuffled AB)
CIVFNDYKLSF	CASSFRSTDTQYF	TRAV26-1	TRAJ20	TRBV7-2	TRBJ2-3	HomoSapiens	DQA10501-DQB10201_PQPELPYPQPQL	train	1	5	Public Paired Data (shuffled AB)
CIVLNARLMF	CASSIRSTDTQYF	TRAV26-1	TRAJ31	TRBV7-2	TRBJ2-3	HomoSapiens	DQA10501-DQB10201_PQPELPYPQPQL	train	1	5	Public Paired Data (shuffled AB)
CIVFNDYKLSF	CASSIRSTDTQYF	TRAV26-1	TRAJ20	TRBV7-2	TRBJ2-3	HomoSapiens	DQA10501-DQB10201_PQPELPYPQPQL	train	1	5	Public Paired Data (shuffled AB)
CIVYGGSQGNLIF	CASSFRSTDTQYF	TRAV26-1	TRAJ42	TRBV7-2	TRBJ2-3	HomoSapiens	DQA10501-DQB10201_PQPELPYPQPQL	train	1	5	Public Paired Data (shuffled AB)
CIVYGGSQGNLIF	CASSLRFTDTQYF	TRAV26-1	TRAJ42	TRBV7-2	TRBJ2-3	HomoSapiens	DQA10501-DQB10201_PQPELPYPQPQL	train	1	5	Public Paired Data (shuffled AB)
CIVPPGTASKLTF	CASSIRSTDTQYF	TRAV26-1	TRAJ44	TRBV7-2	TRBJ2-3	HomoSapiens	DQA10501-DQB10201_PQPELPYPQPQL	train	1	5	Public Paired Data (shuffled AB)
CIVYNNDMRF	CASSLRYTDTQYF	TRAV26-1	TRAJ43	TRBV7-2	TRBJ2-3	HomoSapiens	DQA10501-DQB10201_PQPELPYPQPQL	train	1	5	Public Paired Data (shuffled AB)
CIPNYGGSQGNLIF	CASSFRSTDTQYF	TRAV26-1	TRAJ42	TRBV7-2	TRBJ2-3	HomoSapiens	DQA10501-DQB10201_PQPELPYPQPQL	train	1	5	Public Paired Data (shuffled AB)
CALTGGNYGGSQGNLIF	CASSRTGEGNTEAFF	TRAV16	TRAJ42	TRBV5-5	TRBJ1-1	HomoSapiens	DQA10501-DQB10201_PQPELPYPQPQL	train	0	5	Public TCRs with undetermined specificities
CAMTHGSGNTGKLIF	CAWTSGDTQYF	TRAV14/DV4	TRAJ37	TRBV30	TRBJ2-3	HomoSapiens	DQA10501-DQB10201_PQPELPYPQPQL	train	0	5	Public TCRs with undetermined specificities
CILRGYSGNTPLVF	CASSQGTSGSTDTQYF	TRAV26-2	TRAJ29	TRBV4-1	TRBJ2-3	HomoSapiens	DQA10501-DQB10201_PQPELPYPQPQL	train	0	5	Public TCRs with undetermined specificities
CIFRGCASGSRLTF	CASSLLGQGFNYGYTF	TRAV26-1	TRAJ58	TRBV7-2	TRBJ1-2	HomoSapiens	DQA10501-DQB10201_PQPELPYPQPQL	train	0	5	Public TCRs with undetermined specificities
CAASRYNDMRF	CASSYSGTAFSNQPQHF	TRAV13-1	TRAJ43	TRBV6-6	TRBJ1-5	HomoSapiens	DQA10501-DQB10201_PQPELPYPQPQL	train	0	5	Public TCRs with undetermined specificities
CAVTPSGSARQLTF	CASSRTGGGVGYTF	TRAV8-6	TRAJ22	TRBV6-2/6-3	TRBJ1-2	HomoSapiens	DQA10501-DQB10201_PQPELPYPQPQL	train	0	5	Public TCRs with undetermined specificities
CAASASRDSGAGSYQLTF	CASSLIKDGRELFF	TRAV29/DV5	TRAJ28	TRBV7-8	TRBJ2-2	HomoSapiens	DQA10501-DQB10201_PQPELPYPQPQL	train	0	5	Public TCRs with undetermined specificities
CAVSEWSGYSTLTF	CASSRTSGSKDTQYF	TRAV8-6	TRAJ11	TRBV13	TRBJ2-3	HomoSapiens	DQA10501-DQB10201_PQPELPYPQPQL	train	0	5	Public TCRs with undetermined specificities
CAAMAMYRTSYGKLTF	CASSQAGTGVYEQYF	TRAV23/DV6	TRAJ52	TRBV4-1	TRBJ2-7	HomoSapiens	DQA10501-DQB10201_PQPELPYPQPQL	train	0	5	Public TCRs with undetermined specificities
CAVRDPLGVGADGLTF	CASSLIRGPNTGELFF	TRAV3	TRAJ45	TRBV11-2	TRBJ2-2	HomoSapiens	DQA10501-DQB10201_PQPELPYPQPQL	train	0	5	Public TCRs with undetermined specificities
CAASFLLTGGGNKLTF	CSEGSTQFTDTQYF	TRAV13-1	TRAJ10	TRBV20-1	TRBJ2-3	HomoSapiens	DQA10501-DQB10201_PQPELPYPQPQL	train	0	5	Public TCRs with undetermined specificities
CAGQRPLGSQGNLIF	CAATGTANNEQFF	TRAV35	TRAJ42	TRBV10-3	TRBJ2-1	HomoSapiens	DQA10501-DQB10201_PQPELPYPQPQL	train	0	5	Public TCRs with undetermined specificities
CALSAPGGKLIF	CASSLVSGQAIQYF	TRAV19	TRAJ23	TRBV12-3	TRBJ2-4	HomoSapiens	DQA10501-DQB10201_PQPELPYPQPQL	train	0	5	Public TCRs with undetermined specificities
CATGPNTDKLIF	CASGQGDNSPLHF	TRAV17	TRAJ34	TRBV6-4	TRBJ1-6	HomoSapiens	DQA10501-DQB10201_PQPELPYPQPQL	train	0	5	Public TCRs with undetermined specificities
CATHAGNNRKLIW	CASSPRREINHEQFF	TRAV13-1	TRAJ38	TRBV12-3	TRBJ2-1	HomoSapiens	DQA10501-DQB10201_PQPELPYPQPQL	train	0	5	Public TCRs with undetermined specificities
CLVEGGNKLVF	CASSSGQVLTNEQYF	TRAV4	TRAJ47	TRBV5-8	TRBJ2-7	HomoSapiens	DQA10501-DQB10201_PQPELPYPQPQL	train	0	5	Public TCRs with undetermined specificities
CAVGDRYGNKLVF	CASSQNFDRNTIYF	TRAV8-3	TRAJ47	TRBV6-1	TRBJ1-3	HomoSapiens	DQA10501-DQB10201_PQPELPYPQPQL	train	0	5	Public TCRs with undetermined specificities
CAVEKNTGFQKLVF	CASSFGGGFNEQFF	TRAV2	TRAJ8	TRBV28	TRBJ2-1	HomoSapiens	DQA10501-DQB10201_PQPELPYPQPQL	train	0	5	Public TCRs with undetermined specificities
CIDTTYAGGTSYGKLTF	CASAPMGQGKSGYTF	TRAV26-1	TRAJ52	TRBV27	TRBJ1-2	HomoSapiens	DQA10501-DQB10201_PQPELPYPQPQL	train	0	5	Public TCRs with undetermined specificities
CALSGFYTGGFKTIF	CASSLAYRGYNEQFF	TRAV19	TRAJ9	TRBV5-1	TRBJ2-1	HomoSapiens	DQA10501-DQB10201_PQPELPYPQPQL	train	0	5	Public TCRs with undetermined specificities
CAVRGLISSGSARQLTF	CASSQVRQQGSEKLFF	TRAV3	TRAJ22	TRBV4-1	TRBJ1-4	HomoSapiens	DQA10501-DQB10201_PQPELPYPQPQL	train	0	5	Public TCRs with undetermined specificities
CDVSRSGGYQKVTF	CASSLRGRGGLRTGNQPQHF	TRAV8-2	TRAJ13	TRBV6-6	TRBJ1-5	HomoSapiens	DQA10501-DQB10201_PQPELPYPQPQL	train	0	5	Public TCRs with undetermined specificities
CALTLSGTYKYIF	CASSLGAGTATGNTIYF	TRAV13-1	TRAJ40	TRBV7-2	TRBJ1-3	HomoSapiens	DQA10501-DQB10201_PQPELPYPQPQL	train	0	5	Public TCRs with undetermined specificities
CAEMRNTGGFKTIF	CASSLRVGQGWTGELFF	TRAV13-2	TRAJ9	TRBV12-4	TRBJ2-2	HomoSapiens	DQA10501-DQB10201_PQPELPYPQPQL	train	0	5	Public TCRs with undetermined specificities
CAVVYGGATNKLIF	CASSLGRGRNNEQFF	TRAV2	TRAJ32	TRBV7-3	TRBJ2-1	HomoSapiens	DQA10501-DQB10201_PQPELPYPQPQL	train	0	5	Public TCRs with undetermined specificities
CAASTFFARLMF	CASSLGGVETQYF	TRAV29/DV5	TRAJ31	TRBV12-3	TRBJ2-5	HomoSapiens	DQA10501-DQB10201_PQPELPYPQPQL	train	0	5	Public TCRs with undetermined specificities
CAMRDLELSTGFQKLVF	CASSGVGGSSGNTIYF	TRAV14/DV4	TRAJ8	TRBV9	TRBJ1-3	HomoSapiens	DQA10501-DQB10201_PQPELPYPQPQL	train	0	5	Public TCRs with undetermined specificities
CAGGVGMRF	CASSEPGQGNTEAFF	TRAV27	TRAJ43	TRBV6-1	TRBJ1-1	HomoSapiens	DQA10501-DQB10201_PQPELPYPQPQL	train	0	5	Public TCRs with undetermined specificities
CAVNRNQAGTAQIF	CASSQGQLAPQETQYF	TRAV8-1	TRAJ15	TRBV3-1	TRBJ2-5	HomoSapiens	DQA10501-DQB10201_PQPELPYPQPQL	train	0	5	Public TCRs with undetermined specificities
CVVTVDYKLSF	CASSPTGGLAGELFF	TRAV10	TRAJ20	TRBV4-1	TRBJ2-2	HomoSapiens	DQA10501-DQB10201_PQPELPYPQPQL	train	0	5	Public TCRs with undetermined specificities
CAMTTLDNYGQNFVF	CAWSGAGGLNTGELFF	TRAV12-3	TRAJ26	TRBV30	TRBJ2-2	HomoSapiens	DQA10501-DQB10201_PQPELPYPQPQL	train	0	5	Public TCRs with undetermined specificities
CAGAYNSGGSNYKLTF	CASSVGLGDYYEQYF	TRAV27	TRAJ53	TRBV7-2	TRBJ2-7	HomoSapiens	DQA10501-DQB10201_PQPELPYPQPQL	train	0	5	Public TCRs with undetermined specificities
CVVVRFSGGYNKLIF	CASSLGSGGSYEQYF	TRAV12-1	TRAJ4	TRBV28	TRBJ2-7	HomoSapiens	DQA10501-DQB10201_PQPELPYPQPQL	train	0	5	Public TCRs with undetermined specificities
CAAIRRYGGSQGNLIF	CASSPSGTSGRPRETQYF	TRAV29/DV5	TRAJ42	TRBV7-9	TRBJ2-5	HomoSapiens	DQA10501-DQB10201_PQPELPYPQPQL	train	0	5	Public TCRs with undetermined specificities
CAGRRYGGSQGNLIF	CASSSQGSGNTIYF	TRAV35	TRAJ42	TRBV7-7	TRBJ1-3	HomoSapiens	DQA10501-DQB10201_PQPELPYPQPQL	train	0	5	Public TCRs with undetermined specificities
CGWGNYQLIW	CSAATPEGANQPQHF	TRAV12-2	TRAJ33	TRBV20-1	TRBJ1-5	HomoSapiens	DQA10501-DQB10201_PQPELPYPQPQL	train	0	5	Public TCRs with undetermined specificities
CAPQVSNFGNEKLTF	CASSPLAGESSAKNIQYF	TRAV17	TRAJ48	TRBV18	TRBJ2-4	HomoSapiens	DQA10501-DQB10201_PQPELPYPQPQL	train	0	5	Public TCRs with undetermined specificities
CAEDFSGGYNKLIF	CASSHTKGRTGDEKLFF	TRAV5	TRAJ4	TRBV4-1	TRBJ1-4	HomoSapiens	DQA10501-DQB10201_PQPELPYPQPQL	train	0	5	Public TCRs with undetermined specificities
CALRRVNTGFQKLVF	CASTLTTTFTDTQYF	TRAV9-2	TRAJ8	TRBV5-1	TRBJ2-3	HomoSapiens	DQA10501-DQB10201_PQPELPYPQPQL	train	0	5	Public TCRs with undetermined specificities
CIVKATSGTYKYIF	CASSYSLLARGTDTQYF	TRAV26-1	TRAJ40	TRBV6-5	TRBJ2-3	HomoSapiens	DQA10501-DQB10201_PQPELPYPQPQL	train	0	5	Public TCRs with undetermined specificities
CAYSDSNYQLIW	CASSLVLETNEKLFF	TRAV1-2	TRAJ33	TRBV7-9	TRBJ1-4	HomoSapiens	DQA10501-DQB10201_PQPELPYPQPQL	train	0	5	Public TCRs with undetermined specificities
CALSGVDYGQNFVF	CASSQGVDSQPQHF	TRAV9-2	TRAJ26	TRBV4-2	TRBJ1-5	HomoSapiens	DQA10501-DQB10201_PQPELPYPQPQL	train	0	5	Public TCRs with undetermined specificities
CVVNPTTHNNDMRF	CATSDSMENEQFF	TRAV12-1	TRAJ43	TRBV24-1	TRBJ2-1	HomoSapiens	DQA10501-DQB10201_PQPELPYPQPQL	train	0	5	Public TCRs with undetermined specificities
CILKNRDDKIIF	CSVRTGSDYGYTF	TRAV26-2	TRAJ30	TRBV29-1	TRBJ1-2	HomoSapiens	DQA10501-DQB10201_PQPELPYPQPQL	train	0	5	Public TCRs with undetermined specificities
CAMKGSAGGTSYGKLTF	CASSPRADSFGDQPQHF	TRAV14/DV4	TRAJ52	TRBV18	TRBJ1-5	HomoSapiens	DQA10501-DQB10201_PQPELPYPQPQL	train	0	5	Public TCRs with undetermined specificities
CAGMDSSYKLIF	CASSPLGQGGEKLFF	TRAV13-2	TRAJ12	TRBV4-1	TRBJ1-4	HomoSapiens	DQA10501-DQB10201_PQPELPYPQPQL	train	0	5	Public TCRs with undetermined specificities
CAMREGGGGGSYIPTF	CAISEGQDYGYTF	TRAV14/DV4	TRAJ6	TRBV10-3	TRBJ1-2	HomoSapiens	DQA10501-DQB10201_PQPELPYPQPQL	train	0	5	Public TCRs with undetermined specificities
CVLAEAGGYNKLIF	CASSAQGVKAGELFF	TRAV8-2	TRAJ4	TRBV9	TRBJ2-2	HomoSapiens	DQA10501-DQB10201_PQPELPYPQPQL	train	0	5	Public TCRs with undetermined specificities
CAVNSVGNKLTF	CASSSRGAGNTDTQYF	TRAV12-2	TRAJ17	TRBV5-1	TRBJ2-3	HomoSapiens	DQA10501-DQB10201_PQPELPYPQPQL	train	0	5	Public TCRs with undetermined specificities
CGTEMVLGAQKLVF	CSVELEGRGETQYF	TRAV30	TRAJ54	TRBV29-1	TRBJ2-5	HomoSapiens	DQA10501-DQB10201_PQPELPYPQPQL	train	0	5	Public TCRs with undetermined specificities
CARTGANNLFF	CASSQDSTSYNEQFF	TRAV25	TRAJ36	TRBV7-8	TRBJ2-1	HomoSapiens	DQA10501-DQB10201_PQPELPYPQPQL	train	0	5	Public TCRs with undetermined specificities
CAVRDQVGANNLFF	CSATPGRWFSYEQYF	TRAV1-1	TRAJ36	TRBV20-1	TRBJ2-7	HomoSapiens	DQA10501-DQB10201_PQPELPYPQPQL	train	0	5	Public TCRs with undetermined specificities
CACVNAGGTSYGKLTF	CSVDEGSGTEAFF	TRAV20	TRAJ52	TRBV29-1	TRBJ1-1	HomoSapiens	DQA10501-DQB10201_PQPELPYPQPQL	train	0	5	Public TCRs with undetermined specificities
CVVNMEDRDDKIIF	CASSAGDSYEQYF	TRAV12-1	TRAJ30	TRBV19	TRBJ2-7	HomoSapiens	DQA10501-DQB10201_PQPELPYPQPQL	train	0	5	Public TCRs with undetermined specificities
CAAKPRGSTLGRLYF	CSVRGAGGETQYF	TRAV23/DV6	TRAJ18	TRBV29-1	TRBJ2-5	HomoSapiens	DQA10501-DQB10201_PQPELPYPQPQL	train	0	5	Public TCRs with undetermined specificities
CAVTPYQTGANNLFF	CSAGDKANTEAFF	TRAV8-4	TRAJ36	TRBV20-1	TRBJ1-1	HomoSapiens	DQA10501-DQB10201_PQPELPYPQPQL	train	0	5	Public TCRs with undetermined specificities
CAGGGGSEKLVF	CAWSTNGASNQPQHF	TRAV38-2/DV8	TRAJ57	TRBV30	TRBJ1-5	HomoSapiens	DQA10501-DQB10201_PQPELPYPQPQL	train	0	5	Public TCRs with undetermined specificities
CALSGRGSSASKIIF	CSAFFVTSGDTDTQYF	TRAV9-2	TRAJ3	TRBV20-1	TRBJ2-3	HomoSapiens	DQA10501-DQB10201_PQPELPYPQPQL	train	0	5	Public TCRs with undetermined specificities
CIPWSDQTGANNLFF	CASSHRTGNTEAFF	TRAV26-2	TRAJ36	TRBV19	TRBJ1-1	HomoSapiens	DQA10501-DQB10201_PQPELPYPQPQL	train	0	5	Public TCRs with undetermined specificities
CAVNVVGTASKLTF	CASRGTSGSRYEQYF	TRAV21	TRAJ44	TRBV27	TRBJ2-7	HomoSapiens	DQA10501-DQB10201_PQPELPYPQPQL	train	0	5	Public TCRs with undetermined specificities
CLVGDISEAAGNKLTF	CAVRGDVGAYGYTF	TRAV4	TRAJ17	TRBV10-3	TRBJ1-2	HomoSapiens	DQA10501-DQB10201_PQPELPYPQPQL	train	0	5	Public TCRs with undetermined specificities
CAVRPDRGSTLGRLYF	CASSQTSGGDNEQFF	TRAV8-4	TRAJ18	TRBV12-3	TRBJ2-1	HomoSapiens	DQA10501-DQB10201_PQPELPYPQPQL	train	0	5	Public TCRs with undetermined specificities
CAVRGRDGQKLLF	CASSGGQGASYGYTF	TRAV8-4	TRAJ16	TRBV9	TRBJ1-2	HomoSapiens	DQA10501-DQB10201_PQPELPYPQPQL	train	0	5	Public TCRs with undetermined specificities
CAYKSPGGFKTIF	CASSFPRDYNTDTQYF	TRAV38-2/DV8	TRAJ9	TRBV5-1	TRBJ2-3	HomoSapiens	DQA10501-DQB10201_PQPELPYPQPQL	train	0	5	Public TCRs with undetermined specificities
CAVCPSWGKLQF	CALLPGDTQYF	TRAV12-2	TRAJ24	TRBV28	TRBJ2-3	HomoSapiens	DQA10501-DQB10201_PQPELPYPQPQL	train	0	5	Public TCRs with undetermined specificities
CAYRRISNAGNMLTF	CASSNRGASNTEAFF	TRAV38-2/DV8	TRAJ39	TRBV19	TRBJ1-1	HomoSapiens	DQA10501-DQB10201_PQPELPYPQPQL	train	0	5	Public TCRs with undetermined specificities
CAASSGGYNKLIF	CASSAGTGTGTYEQYF	TRAV8-4	TRAJ4	TRBV9	TRBJ2-7	HomoSapiens	DQA10501-DQB10201_PQPELPYPQPQL	train	0	5	Public TCRs with undetermined specificities
CAVLGRGSTLVRLYF	CASSLRYRGFGYTF	TRAV21	TRAJ18	TRBV28	TRBJ1-2	HomoSapiens	DQA10501-DQB10201_PQPELPYPQPQL	train	0	5	Public TCRs with undetermined specificities
CILRGEGSQGNLIF	CSARDGGNPSYEQYF	TRAV26-2	TRAJ42	TRBV20-1	TRBJ2-7	HomoSapiens	DQA10501-DQB10201_PQPELPYPQPQL	train	0	5	Public TCRs with undetermined specificities
CAVGASLRDSSYKLIF	CASSQRGISTGELFF	TRAV8-3	TRAJ12	TRBV4-3	TRBJ2-2	HomoSapiens	DQA10501-DQB10201_PQPELPYPQPQL	train	0	5	Public TCRs with undetermined specificities
CDANPNGSGGYNKLIF	CASTDGQGVNQPQHF	TRAV8-6	TRAJ4	TRBV19	TRBJ1-5	HomoSapiens	DQA10501-DQB10201_PQPELPYPQPQL	train	0	5	Public TCRs with undetermined specificities
CAVQGQAGGGNKLTF	CATYRENNYGYTF	TRAV20	TRAJ10	TRBV10-3	TRBJ1-2	HomoSapiens	DQA10501-DQB10201_PQPELPYPQPQL	train	0	5	Public TCRs with undetermined specificities
CAYRSAHRAVGDGQKLLF	CASSQEGGGYTF	TRAV38-2/DV8	TRAJ16	TRBV4-3	TRBJ1-2	HomoSapiens	DQA10501-DQB10201_PQPELPYPQPQL	train	0	5	Public TCRs with undetermined specificities
CIVKSFVMNRDDKIIF	CASSLTTGVSNQPQHF	TRAV26-1	TRAJ30	TRBV5-6	TRBJ1-5	HomoSapiens	DQA10501-DQB10201_PQPELPYPQPQL	train	0	5	Public TCRs with undetermined specificities
CAARAPKGYNKLIF	CASSQGLVSNEKLFF	TRAV13-1	TRAJ4	TRBV3-1	TRBJ1-4	HomoSapiens	DQA10501-DQB10201_PQPELPYPQPQL	train	0	5	Public TCRs with undetermined specificities
CAVGAGGGSQGNLIF	CSVEDLDRHPYEQYF	TRAV8-3	TRAJ42	TRBV29-1	TRBJ2-7	HomoSapiens	DQA10501-DQB10201_PQPELPYPQPQL	train	0	5	Public TCRs with undetermined specificities
CAVRDWVLQGNTPLVF	CASRGGGTGELFF	TRAV3	TRAJ29	TRBV27	TRBJ2-2	HomoSapiens	DQA10501-DQB10201_PQPELPYPQPQL	train	0	5	Public TCRs with undetermined specificities
CAASAAFGNEKLTF	CSVDRGSQPQHF	TRAV29/DV5	TRAJ48	TRBV20-1	TRBJ1-5	HomoSapiens	DQA10501-DQB10201_PQPELPYPQPQL	train	0	5	Public TCRs with undetermined specificities
CAVYRPPTKLSF	CASGSDREGGGYGYTF	TRAV21	TRAJ20	TRBV6-5	TRBJ1-2	HomoSapiens	DQA10501-DQB10201_PQPELPYPQPQL	train	0	5	Public TCRs with undetermined specificities
CAVRGVEGGSYIPTF	CASSSGTSGRALYEQYF	TRAV3	TRAJ6	TRBV27	TRBJ2-7	HomoSapiens	DQA10501-DQB10201_PQPELPYPQPQL	train	0	5	Public TCRs with undetermined specificities
CAFSSWNNNARLMF	CAISESGSTRGYTF	TRAV38-1	TRAJ31	TRBV10-3	TRBJ1-2	HomoSapiens	DQA10501-DQB10201_PQPELPYPQPQL	train	0	5	Public TCRs with undetermined specificities
CAVRDLVSGTYKYIF	CASSQGLAGLETQYF	TRAV3	TRAJ40	TRBV4-1	TRBJ2-5	HomoSapiens	DQA10501-DQB10201_PQPELPYPQPQL	train	0	5	Public TCRs with undetermined specificities
CAYKAAGNKLTF	CASSLFSLTGANVLTF	TRAV1-2	TRAJ17	TRBV28	TRBJ2-6	HomoSapiens	DQA10501-DQB10201_PQPELPYPQPQL	train	0	5	Public TCRs with undetermined specificities
CAALYQKLVF	CASSDSLGGSPLHF	TRAV41	TRAJ54	TRBV6-4	TRBJ1-6	HomoSapiens	DQA10501-DQB10201_PQPELPYPQPQL	train	0	5	Public TCRs with undetermined specificities
CAGLSDTGTASKLTF	CASSWDRLGTDTQYF	TRAV35	TRAJ44	TRBV12-3	TRBJ2-3	HomoSapiens	DQA10501-DQB10201_PQPELPYPQPQL	train	0	5	Public TCRs with undetermined specificities
CIVMIRDDKIIF	CASSHEGGLNTEAFF	TRAV26-1	TRAJ30	TRBV4-3	TRBJ1-1	HomoSapiens	DQA10501-DQB10201_PQPELPYPQPQL	train	0	5	Public TCRs with undetermined specificities
CIVRPINTGTASKLTF	CAISELAPNEQFF	TRAV26-1	TRAJ44	TRBV10-3	TRBJ2-1	HomoSapiens	DQA10501-DQB10201_PQPELPYPQPQL	train	0	5	Public TCRs with undetermined specificities
CALTDEILTGGGNKLTF	CASSLVPETQYF	TRAV19	TRAJ10	TRBV7-8	TRBJ2-5	HomoSapiens	DQA10501-DQB10201_PQPELPYPQPQL	train	0	5	Public TCRs with undetermined specificities
CAVSSREGRRALTF	CASSLRYSYEQYF	TRAV3	TRAJ5	TRBV12-4	TRBJ2-7	HomoSapiens	DQA10501-DQB10201_PQPELPYPQPQL	train	0	5	Public TCRs with undetermined specificities
CAENHSTLTF	CASSLQRYTEAFF	TRAV13-2	TRAJ11	TRBV7-3	TRBJ1-1	HomoSapiens	DQA10501-DQB10201_PQPELPYPQPQL	train	0	5	Public TCRs with undetermined specificities
CFTDKLIF	CASSQTDSNQPQHF	TRAV41	TRAJ34	TRBV9	TRBJ1-5	HomoSapiens	DQA10501-DQB10201_PQPELPYPQPQL	train	0	5	Public TCRs with undetermined specificities
CAVTSFTGFQKLVF	CASKIQGSPRDTQYF	TRAV8-4	TRAJ8	TRBV19	TRBJ2-3	HomoSapiens	DQA10501-DQB10201_PQPELPYPQPQL	train	0	5	Public TCRs with undetermined specificities
CAGYNQAGTALIF	CASRQGTDTQYF	TRAV20	TRAJ15	TRBV6-2/6-3	TRBJ2-3	HomoSapiens	DQA10501-DQB10201_PQPELPYPQPQL	train	0	5	Public TCRs with undetermined specificities
CAVGGGSNYKLTF	CASSLSAGARYEQYF	TRAV3	TRAJ53	TRBV5-6	TRBJ2-7	HomoSapiens	DQA10501-DQB10201_PQPELPYPQPQL	train	0	5	Public TCRs with undetermined specificities
CAVRPGGSGTASKLTF	CASSLQDWGNEQFF	TRAV21	TRAJ44	TRBV5-1	TRBJ2-1	HomoSapiens	DQA10501-DQB10201_PQPELPYPQPQL	train	0	5	Public TCRs with undetermined specificities
CAVSDDWTGFQKLVF	CSVPTGGGYTEAFF	TRAV8-4	TRAJ8	TRBV29-1	TRBJ1-1	HomoSapiens	DQA10501-DQB10201_PQPELPYPQPQL	train	0	5	Public TCRs with undetermined specificities
CAVRDATGGSYIPTF	CASSDQGDYEQYF	TRAV1-1	TRAJ6	TRBV2	TRBJ2-7	HomoSapiens	DQA10501-DQB10201_PQPELPYPQPQL	train	0	5	Public TCRs with undetermined specificities
CAVRDPARGSQGNLIF	CASSPLPGQGSSGNTIYF	TRAV3	TRAJ42	TRBV18	TRBJ1-3	HomoSapiens	DQA10501-DQB10201_PQPELPYPQPQL	train	0	5	Public TCRs with undetermined specificities
CALGGEYGNKLVF	CASRVQLSYNQPQHF	TRAV25	TRAJ47	TRBV19	TRBJ1-5	HomoSapiens	DQA10501-DQB10201_PQPELPYPQPQL	train	0	5	Public TCRs with undetermined specificities
CIVSETNTGNQFYF	CASSLVPGQGPMNTEAFF	TRAV26-1	TRAJ49	TRBV11-2	TRBJ1-1	HomoSapiens	DQA10501-DQB10201_PQPELPYPQPQL	train	0	5	Public TCRs with undetermined specificities
CAASIVGSARQLTF	CASMMSGTEAFF	TRAV29/DV5	TRAJ22	TRBV7-9	TRBJ1-1	HomoSapiens	DQA10501-DQB10201_PQPELPYPQPQL	train	0	5	Public TCRs with undetermined specificities
CIGPSGGSYIPTF	CASRDLGREETQYF	TRAV26-1	TRAJ6	TRBV4-2	TRBJ2-5	HomoSapiens	DQA10501-DQB10201_PQPELPYPQPQL	train	0	5	Public TCRs with undetermined specificities
CAGLHAGGTSYGKLTF	CASSLGTLSYEQYF	TRAV27	TRAJ52	TRBV7-9	TRBJ2-7	HomoSapiens	DQA10501-DQB10201_PQPELPYPQPQL	train	0	5	Public TCRs with undetermined specificities
CCYNTNAGKSTF	CASSPTRGLNEKLFF	TRAV38-1	TRAJ27	TRBV7-6	TRBJ1-4	HomoSapiens	DQA10501-DQB10201_PQPELPYPQPQL	train	0	5	Public TCRs with undetermined specificities
CALSPFNTGGFKTIF	CASSYSHTEAFF	TRAV22	TRAJ9	TRBV12-4	TRBJ1-1	HomoSapiens	DQA10501-DQB10201_PQPELPYPQPQL	train	0	5	Public TCRs with undetermined specificities
CAGPRGSGGSNYKLTF	CASSLGGGTSDIEQFF	TRAV25	TRAJ53	TRBV13	TRBJ2-1	HomoSapiens	DQA10501-DQB10201_PQPELPYPQPQL	train	0	5	Public TCRs with undetermined specificities
CALSEAPPSGANSKLTF	CSAGTGAGELFF	TRAV19	TRAJ56	TRBV20-1	TRBJ2-2	HomoSapiens	DQA10501-DQB10201_PQPELPYPQPQL	train	0	5	Public TCRs with undetermined specificities
CILRDVRLNPNYGQNFVF	CASTSGREKSGELFF	TRAV26-2	TRAJ26	TRBV19	TRBJ2-2	HomoSapiens	DQA10501-DQB10201_PQPELPYPQPQL	train	0	5	Public TCRs with undetermined specificities
CAVRVPYSGNTPLVF	CASSSLKAGTSGSTQQYF	TRAV1-2	TRAJ29	TRBV5-6	TRBJ2-7	HomoSapiens	DQA10501-DQB10201_PQPELPYPQPQL	train	0	5	Public TCRs with undetermined specificities
CAGPSGSARQLTF	CATSDPRGEVTGELFF	TRAV5	TRAJ22	TRBV24-1	TRBJ2-2	HomoSapiens	DQA10501-DQB10201_PQPELPYPQPQL	train	0	5	Public TCRs with undetermined specificities
CAASSSGTYKYIF	CASSLGGGATGELFF	TRAV5	TRAJ40	TRBV7-2	TRBJ2-2	HomoSapiens	DQA10501-DQB10201_PQPELPYPQPQL	train	0	5	Public TCRs with undetermined specificities
CAVRDRRGNKLVF	CASSLRPTYGYTF	TRAV1-1	TRAJ47	TRBV27	TRBJ1-2	HomoSapiens	DQA10501-DQB10201_PQPELPYPQPQL	train	0	5	Public TCRs with undetermined specificities
CAASFSGTYKYIF	CASSEKTGGELFF	TRAV29/DV5	TRAJ40	TRBV6-1	TRBJ2-2	HomoSapiens	DQA10501-DQB10201_PQPELPYPQPQL	train	0	5	Public TCRs with undetermined specificities
CAFRYGGSQGNLIF	CSAGRLAGRRETQYF	TRAV38-1	TRAJ42	TRBV20-1	TRBJ2-5	HomoSapiens	DQA10501-DQB10201_PQPELPYPQPQL	train	0	5	Public TCRs with undetermined specificities
CAVSRTGTASKLTF	CASSVAPIGSGNEQFF	TRAV8-6	TRAJ44	TRBV9	TRBJ2-1	HomoSapiens	DQA10501-DQB10201_PQPELPYPQPQL	train	0	5	Public TCRs with undetermined specificities
CAVRAKYDMRF	CASSLVLAGTDTQYF	TRAV3	TRAJ43	TRBV12-3	TRBJ2-3	HomoSapiens	DQA10501-DQB10201_PQPELPYPQPQL	train	0	5	Public TCRs with undetermined specificities
CAAIPTDGQKLLF	CASSLYSTDTQYF	TRAV29/DV5	TRAJ16	TRBV7-2	TRBJ2-3	HomoSapiens	DQA10501-DQB10201_PQPELPYPQPQL	train	0	5	Public TCRs with undetermined specificities
CAPLLSGSARQLTF	CASSLVAGGKVVTQYF	TRAV9-2	TRAJ22	TRBV7-3	TRBJ2-3	HomoSapiens	DQA10501-DQB10201_PQPELPYPQPQL	train	0	5	Public TCRs with undetermined specificities
CALSVYSGGYQKVTF	CSARDKGQLRTEAFF	TRAV9-2	TRAJ13	TRBV20-1	TRBJ1-1	HomoSapiens	DQA10501-DQB10201_PQPELPYPQPQL	train	0	5	Public TCRs with undetermined specificities
CATDSGYSTLTF	CASSLGRGVFYEQYF	TRAV17	TRAJ11	TRBV11-3	TRBJ2-7	HomoSapiens	DQA10501-DQB10201_PQPELPYPQPQL	train	0	5	Public TCRs with undetermined specificities
CAARAGDNFNKFYF	CASSFNEGGEQYF	TRAV13-1	TRAJ21	TRBV7-6	TRBJ2-7	HomoSapiens	DQA10501-DQB10201_PQPELPYPQPQL	train	0	5	Public TCRs with undetermined specificities
CALGGIRSGAGSYQLTF	CSVESTGTGSFMNTEAFF	TRAV6	TRAJ28	TRBV29-1	TRBJ1-1	HomoSapiens	DQA10501-DQB10201_PQPELPYPQPQL	train	0	5	Public TCRs with undetermined specificities
CAYYSGDAGNMLTF	CASSRELGQGANEQFF	TRAV38-2/DV8	TRAJ39	TRBV4-3	TRBJ2-1	HomoSapiens	DQA10501-DQB10201_PQPELPYPQPQL	train	0	5	Public TCRs with undetermined specificities
CVVSATPDKLIF	CASSSPESSAFF	TRAV10	TRAJ34	TRBV6-2/6-3	TRBJ1-1	HomoSapiens	DQA10501-DQB10201_PQPELPYPQPQL	train	0	5	Public TCRs with undetermined specificities
CVVNVMNYGGSQGNLIF	CAISEPQGGRTEAFF	TRAV12-1	TRAJ42	TRBV10-3	TRBJ1-1	HomoSapiens	DQA10501-DQB10201_PQPELPYPQPQL	train	0	5	Public TCRs with undetermined specificities
CAASSLSTSGTYKYIF	CASSGYGNEQFF	TRAV29/DV5	TRAJ40	TRBV10-2	TRBJ2-1	HomoSapiens	DQA10501-DQB10201_PQPELPYPQPQL	train	0	5	Public TCRs with undetermined specificities
CLVGARAGKSTF	CASSQGDPNQSQHF	TRAV4	TRAJ27	TRBV6-5	TRBJ1-5	HomoSapiens	DQA10501-DQB10201_PQPELPYPQPQL	train	0	5	Public TCRs with undetermined specificities
CALFVVNKLTF	CSARPGTGKGYEQYF	TRAV9-2	TRAJ44	TRBV20-1	TRBJ2-7	HomoSapiens	DQA10501-DQB10201_PQPELPYPQPQL	train	0	5	Public TCRs with undetermined specificities
CAVRKYSGGSNYKLTF	CASSLSLRGRGNEQFF	TRAV8-4	TRAJ53	TRBV27	TRBJ2-1	HomoSapiens	DQA10501-DQB10201_PQPELPYPQPQL	train	0	5	Public TCRs with undetermined specificities
CAASKVVADYGQNFVF	CASSLGGPPYEQYF	TRAV13-1	TRAJ26	TRBV5-5	TRBJ2-7	HomoSapiens	DQA10501-DQB10201_PQPELPYPQPQL	train	0	5	Public TCRs with undetermined specificities
CLVGDMGVGTYKYIF	CASSRRGQGNTGELFF	TRAV4	TRAJ40	TRBV7-9	TRBJ2-2	HomoSapiens	DQA10501-DQB10201_PQPELPYPQPQL	train	0	5	Public TCRs with undetermined specificities
CAFMKHRDTDKLIF	CASGGQVNTEAFF	TRAV38-1	TRAJ34	TRBV10-2	TRBJ1-1	HomoSapiens	DQA10501-DQB10201_PQPELPYPQPQL	train	0	5	Public TCRs with undetermined specificities
CAVRAPPGITGGGNKLTF	CASSSEGGTEAFF	TRAV3	TRAJ10	TRBV5-6	TRBJ1-1	HomoSapiens	DQA10501-DQB10201_PQPELPYPQPQL	train	0	5	Public TCRs with undetermined specificities
CALGNNFNKFYF	CASSLDRMNTEAFF	TRAV24	TRAJ21	TRBV5-4	TRBJ1-1	HomoSapiens	DQA10501-DQB10201_PQPELPYPQPQL	train	0	5	Public TCRs with undetermined specificities
CVVTHPFDARLMF	CASSSRTEAFF	TRAV12-1	TRAJ31	TRBV28	TRBJ1-1	HomoSapiens	DQA10501-DQB10201_PQPELPYPQPQL	train	0	5	Public TCRs with undetermined specificities
CLVGGFEGNTPLVF	CAWSITRSGANVLTF	TRAV4	TRAJ29	TRBV30	TRBJ2-6	HomoSapiens	DQA10501-DQB10201_PQPELPYPQPQL	train	0	5	Public TCRs with undetermined specificities
CAVNSLGGGSYIPTF	CASSLTGSPYNEQFF	TRAV12-2	TRAJ6	TRBV5-4	TRBJ2-1	HomoSapiens	DQA10501-DQB10201_PQPELPYPQPQL	train	0	5	Public TCRs with undetermined specificities
CAMSINNAGNMLTF	CASSSALDIRASNEQFF	TRAV12-3	TRAJ39	TRBV5-1	TRBJ2-1	HomoSapiens	DQA10501-DQB10201_PQPELPYPQPQL	train	0	5	Public TCRs with undetermined specificities
CAAHFTGGSYIPTF	CASSLRGTELYEQYF	TRAV13-1	TRAJ6	TRBV27	TRBJ2-7	HomoSapiens	DQA10501-DQB10201_PQPELPYPQPQL	train	0	5	Public TCRs with undetermined specificities
CAGEGARLMF	CASSLQGMDYGYTF	TRAV27	TRAJ31	TRBV19	TRBJ1-2	HomoSapiens	DQA10501-DQB10201_PQPELPYPQPQL	train	0	5	Public TCRs with undetermined specificities
CAMRELNTGFQKLVF	CASSPGTGGFTDTQYF	TRAV14/DV4	TRAJ8	TRBV12-4	TRBJ2-3	HomoSapiens	DQA10501-DQB10201_PQPELPYPQPQL	train	0	5	Public TCRs with undetermined specificities
CALSDPSSGGTSYGKLTF	CASSATGGNTIYF	TRAV9-2	TRAJ52	TRBV12-3	TRBJ1-3	HomoSapiens	DQA10501-DQB10201_PQPELPYPQPQL	train	0	5	Public TCRs with undetermined specificities
CAVLSDRGSTLGRLYF	CASSLMGVSYEQYF	TRAV21	TRAJ18	TRBV5-6	TRBJ2-7	HomoSapiens	DQA10501-DQB10201_PQPELPYPQPQL	train	0	5	Public TCRs with undetermined specificities
CAVKHFNKFYF	CSVEYGRMNTEAFF	TRAV12-2	TRAJ21	TRBV29-1	TRBJ1-1	HomoSapiens	DQA10501-DQB10201_PQPELPYPQPQL	train	0	5	Public TCRs with undetermined specificities
CAASKDQFYF	CASSKGTSGISYNEQFF	TRAV23/DV6	TRAJ49	TRBV7-9	TRBJ2-1	HomoSapiens	DQA10501-DQB10201_PQPELPYPQPQL	train	0	5	Public TCRs with undetermined specificities
CAAEPNSGYALNF	CSVGRGGLGNEQFF	TRAV13-1	TRAJ41	TRBV29-1	TRBJ2-1	HomoSapiens	DQA10501-DQB10201_PQPELPYPQPQL	train	0	5	Public TCRs with undetermined specificities
CSGGSSNTGKLIF	CSVAYLTSGTGRYNTQYF	TRAV5	TRAJ37	TRBV29-1	TRBJ2-3	HomoSapiens	DQA10501-DQB10201_PQPELPYPQPQL	train	0	5	Public TCRs with undetermined specificities
CAPRGNQGGKLIF	CASSLGTVSYEQYF	TRAV13-2	TRAJ23	TRBV11-2	TRBJ2-7	HomoSapiens	DQA10501-DQB10201_PQPELPYPQPQL	train	0	5	Public TCRs with undetermined specificities
CAASMSIDSGYALNF	CASGQGVYEQYF	TRAV13-1	TRAJ41	TRBV7-9	TRBJ2-7	HomoSapiens	DQA10501-DQB10201_PQPELPYPQPQL	train	0	5	Public TCRs with undetermined specificities
CAGHNPPLAHAGGTSYGKLTF	CASSLQGGNTGELFF	TRAV35	TRAJ52	TRBV12-3	TRBJ2-2	HomoSapiens	DQA10501-DQB10201_PQPELPYPQPQL	train	0	5	Public TCRs with undetermined specificities
CLVGGDNQGGKLIF	CASSQRQGGNTIYF	TRAV4	TRAJ23	TRBV4-2	TRBJ1-3	HomoSapiens	DQA10501-DQB10201_PQPELPYPQPQL	test	1	5	Public Paired Data
CIAYNDYKLSF	CASSYRSTDTQYF	TRAV26-1	TRAJ20	TRBV7-2	TRBJ2-3	HomoSapiens	DQA10501-DQB10201_PQPELPYPQPQL	test	1	5	Public Paired Data
CIVLGGATNKLIF	CASSLRWTDTQYF	TRAV26-1	TRAJ32	TRBV7-2	TRBJ2-3	HomoSapiens	DQA10501-DQB10201_PQPELPYPQPQL	test	1	5	Public Paired Data
CIVYNDYKLSF	CASSLRSTDTQYF	TRAV26-1	TRAJ20	TRBV7-2	TRBJ2-3	HomoSapiens	DQA10501-DQB10201_PQPELPYPQPQL	test	1	5	Public Paired Data
CMDEGGSNYKLTF	CASSVRSTDTQYF	TRAV26-1	TRAJ53	TRBV7-2	TRBJ2-3	HomoSapiens	DQA10501-DQB10201_PQPELPYPQPQL	test	1	5	Public Paired Data
CATARSGSARQLTF	CSGLVSSYNEQFF	TRAV17	TRAJ22	TRBV20-1	TRBJ2-1	HomoSapiens	DQA10501-DQB10201_PQPELPYPQPQL	test	0	5	Public TCRs with undetermined specificities
CAVSENTGRRALTF	CASSLALSQGADTQYF	TRAV8-6	TRAJ5	TRBV7-9	TRBJ2-3	HomoSapiens	DQA10501-DQB10201_PQPELPYPQPQL	test	0	5	Public TCRs with undetermined specificities
CARAKDRDDKIIF	CASQPSGQTNYEQYF	TRAV5	TRAJ30	TRBV5-1	TRBJ2-7	HomoSapiens	DQA10501-DQB10201_PQPELPYPQPQL	test	0	5	Public TCRs with undetermined specificities
CAVRVLTGGGNKLTF	CSAPDGRDQYF	TRAV1-2	TRAJ10	TRBV20-1	TRBJ2-4	HomoSapiens	DQA10501-DQB10201_PQPELPYPQPQL	test	0	5	Public TCRs with undetermined specificities
CAATTGSARQLTF	CSADNSSTWYEQYF	TRAV29/DV5	TRAJ22	TRBV20-1	TRBJ2-7	HomoSapiens	DQA10501-DQB10201_PQPELPYPQPQL	test	0	5	Public TCRs with undetermined specificities
CAVESNNARLMF	CASSYQGGGTDTQYF	TRAV2	TRAJ31	TRBV28	TRBJ2-3	HomoSapiens	DQA10501-DQB10201_PQPELPYPQPQL	test	0	5	Public TCRs with undetermined specificities
CALPGDYKLSF	CASRWDREDTEAFF	TRAV21	TRAJ20	TRBV2	TRBJ1-1	HomoSapiens	DQA10501-DQB10201_PQPELPYPQPQL	test	0	5	Public TCRs with undetermined specificities
CIVTYLAGNNRKLIW	CASSLTNTGELFF	TRAV26-1	TRAJ38	TRBV28	TRBJ2-2	HomoSapiens	DQA10501-DQB10201_PQPELPYPQPQL	test	0	5	Public TCRs with undetermined specificities
CAVSASSGGYNKLIF	CASSGGDRGLTGELFF	TRAV8-4	TRAJ4	TRBV2	TRBJ2-2	HomoSapiens	DQA10501-DQB10201_PQPELPYPQPQL	test	0	5	Public TCRs with undetermined specificities
CVVSEKDSNYQLIW	CASSFYDNEQFF	TRAV8-2	TRAJ33	TRBV6-6	TRBJ2-1	HomoSapiens	DQA10501-DQB10201_PQPELPYPQPQL	test	0	5	Public TCRs with undetermined specificities
CAALNKLVF	CASSLVSTDTQYF	TRAV13-1	TRAJ47	TRBV7-6	TRBJ2-3	HomoSapiens	DQA10501-DQB10201_PQPELPYPQPQL	test	0	5	Public TCRs with undetermined specificities
CAVPDFNTDKLIF	CSARGWTGNEQYF	TRAV1-1	TRAJ34	TRBV20-1	TRBJ2-7	HomoSapiens	DQA10501-DQB10201_PQPELPYPQPQL	test	0	5	Public TCRs with undetermined specificities
CVVPPPYGGATNKLIF	CATSSITGANTEAFF	TRAV12-1	TRAJ32	TRBV15	TRBJ1-1	HomoSapiens	DQA10501-DQB10201_PQPELPYPQPQL	test	0	5	Public TCRs with undetermined specificities
CAASIGGGGSNYKLTF	CASSSGGEQYF	TRAV13-1	TRAJ53	TRBV6-6	TRBJ2-7	HomoSapiens	DQA10501-DQB10201_PQPELPYPQPQL	test	0	5	Public TCRs with undetermined specificities
CAVERSGAGNNRKLIW	CAISVSGTGTYEQYF	TRAV22	TRAJ38	TRBV10-3	TRBJ2-7	HomoSapiens	DQA10501-DQB10201_PQPELPYPQPQL	test	0	5	Public TCRs with undetermined specificities
CAVNYSSASKIIF	CASSPLAGGSPDTQYF	TRAV12-2	TRAJ3	TRBV4-2	TRBJ2-3	HomoSapiens	DQA10501-DQB10201_PQPELPYPQPQL	test	0	5	Public TCRs with undetermined specificities
CAVDILTGGGNKLTF	CAWTTTRNRYSGNTIYF	TRAV36/DV7	TRAJ10	TRBV30	TRBJ1-3	HomoSapiens	DQA10501-DQB10201_PQPELPYPQPQL	test	0	5	Public TCRs with undetermined specificities
CAENDNDMRF	CASSLVAGGSGEQYF	TRAV13-2	TRAJ43	TRBV5-1	TRBJ2-7	HomoSapiens	DQA10501-DQB10201_PQPELPYPQPQL	test	0	5	Public TCRs with undetermined specificities
CAYRSAFGANSKLTF	CASSYPQARGEQFF	TRAV38-2/DV8	TRAJ56	TRBV6-5	TRBJ2-1	HomoSapiens	DQA10501-DQB10201_PQPELPYPQPQL	test	0	5	Public TCRs with undetermined specificities
CAASPHWDSNYQLIW	CASSLTGTDTQYF	TRAV29/DV5	TRAJ33	TRBV28	TRBJ2-3	HomoSapiens	DQA10501-DQB10201_PQPELPYPQPQL	test	0	5	Public TCRs with undetermined specificities
CAASEGDSGTYKYIF	CASSINALVGEQFF	TRAV14/DV4	TRAJ40	TRBV19	TRBJ2-1	HomoSapiens	DQA10501-DQB10201_QLQPFPQPELPY	train	1	1	Public Paired Data
CAVKFASGTYKYIF	CASSPAFSTDTQYF	TRAV8-6	TRAJ40	TRBV7-3	TRBJ2-3	HomoSapiens	DQA10501-DQB10201_QLQPFPQPELPY	train	1	1	Public Paired Data
CAMREGWQAGNTLIF	CASSLDGLTNTEAFF	TRAV14/DV4	TRAJ15	TRBV5-4	TRBJ1-1	HomoSapiens	DQA10501-DQB10201_QLQPFPQPELPY	train	1	1	Public Paired Data
CALSEAGANSKLTF	CASSLLAGGDTQYF	TRAV19	TRAJ56	TRBV7-7	TRBJ2-3	HomoSapiens	DQA10501-DQB10201_QLQPFPQPELPY	train	1	1	Public Paired Data
CAVNARNAGNMLTF	CASSFDGETQYF	TRAV8-1	TRAJ39	TRBV5-1	TRBJ2-5	HomoSapiens	DQA10501-DQB10201_QLQPFPQPELPY	train	1	1	Public Paired Data
CAASVLYGSSNTGKLIF	CASSIVGSGGYNEQFF	TRAV29/DV5	TRAJ37	TRBV19	TRBJ2-1	HomoSapiens	DQA10501-DQB10201_QLQPFPQPELPY	train	1	1	Public Paired Data
CAEAGGGNKLTF	CASSLGSFSYEQYF	TRAV5	TRAJ10	TRBV5-1	TRBJ2-7	HomoSapiens	DQA10501-DQB10201_QLQPFPQPELPY	train	1	1	Public Paired Data
CAGQPGSSNTGKLIF	CSAGQGETQYF	TRAV35	TRAJ37	TRBV29-1	TRBJ2-5	HomoSapiens	DQA10501-DQB10201_QLQPFPQPELPY	train	1	1	Public Paired Data
CAMIEAAGNKLTF	CASSFGGGAGDTQYF	TRAV12-3	TRAJ17	TRBV5-1	TRBJ2-3	HomoSapiens	DQA10501-DQB10201_QLQPFPQPELPY	train	1	1	Public Paired Data
CAMTDYGNNRLAF	CASSLSGPNTGELFF	TRAV12-3	TRAJ7	TRBV5-1	TRBJ2-2	HomoSapiens	DQA10501-DQB10201_QLQPFPQPELPY	train	1	1	Public Paired Data
CAVGAAEYGNKLVF	CAWSVTGWDTGELFF	TRAV8-3	TRAJ47	TRBV30	TRBJ2-2	HomoSapiens	DQA10501-DQB10201_QLQPFPQPELPY	train	1	1	Public Paired Data
CAVGAVEYGNKLVF	CAWSVTGWDTGELFF	TRAV8-3	TRAJ47	TRBV30	TRBJ2-2	HomoSapiens	DQA10501-DQB10201_QLQPFPQPELPY	train	1	1	Public Paired Data
CAVGTDRGSTLGRLYF	CASSFTNTGELFF	TRAV8-3	TRAJ18	TRBV5-6	TRBJ2-2	HomoSapiens	DQA10501-DQB10201_QLQPFPQPELPY	train	1	1	Public Paired Data
CAVNARNAGNMLTF	CASSFDAETQYF	TRAV8-1	TRAJ39	TRBV5-1	TRBJ2-5	HomoSapiens	DQA10501-DQB10201_QLQPFPQPELPY	train	1	1	Public Paired Data
CLVGGAGGYNKLIF	CASSQGLAGRQETQYF	TRAV4	TRAJ4	TRBV4-3	TRBJ2-5	HomoSapiens	DQA10501-DQB10201_QLQPFPQPELPY	train	1	1	Public Paired Data
CLVGGSGGYNKLIF	CASSQGLAGRQETQYF	TRAV4	TRAJ4	TRBV4-3	TRBJ2-5	HomoSapiens	DQA10501-DQB10201_QLQPFPQPELPY	train	1	1	Public Paired Data
CLVGGSGGYNKLIF	CASSQGLAGREETQYF	TRAV4	TRAJ4	TRBV4-3	TRBJ2-5	HomoSapiens	DQA10501-DQB10201_QLQPFPQPELPY	train	1	1	Public Paired Data
CLVGGSGGYNKLIF	CASSFDGETQYF	TRAV4	TRAJ4	TRBV5-1	TRBJ2-5	HomoSapiens	DQA10501-DQB10201_QLQPFPQPELPY	train	1	1	Public Paired Data (shuffled AB)
CAVKFASGTYKYIF	CASSIVGSGGYNEQFF	TRAV8-6	TRAJ40	TRBV19	TRBJ2-1	HomoSapiens	DQA10501-DQB10201_QLQPFPQPELPY	train	1	1	Public Paired Data (shuffled AB)
CALSEAGANSKLTF	CASSFGGGAGDTQYF	TRAV19	TRAJ56	TRBV5-1	TRBJ2-3	HomoSapiens	DQA10501-DQB10201_QLQPFPQPELPY	train	1	1	Public Paired Data (shuffled AB)
CAVNARNAGNMLTF	CASSPAFSTDTQYF	TRAV8-1	TRAJ39	TRBV7-3	TRBJ2-3	HomoSapiens	DQA10501-DQB10201_QLQPFPQPELPY	train	1	1	Public Paired Data (shuffled AB)
CAASVLYGSSNTGKLIF	CAWSVTGWDTGELFF	TRAV29/DV5	TRAJ37	TRBV30	TRBJ2-2	HomoSapiens	DQA10501-DQB10201_QLQPFPQPELPY	train	1	1	Public Paired Data (shuffled AB)
CAVGAAEYGNKLVF	CASSFDAETQYF	TRAV8-3	TRAJ47	TRBV5-1	TRBJ2-5	HomoSapiens	DQA10501-DQB10201_QLQPFPQPELPY	train	1	1	Public Paired Data (shuffled AB)
CAVNARNAGNMLTF	CASSQGLAGREETQYF	TRAV8-1	TRAJ39	TRBV4-3	TRBJ2-5	HomoSapiens	DQA10501-DQB10201_QLQPFPQPELPY	train	1	1	Public Paired Data (shuffled AB)
CAVGAVEYGNKLVF	CSAGQGETQYF	TRAV8-3	TRAJ47	TRBV29-1	TRBJ2-5	HomoSapiens	DQA10501-DQB10201_QLQPFPQPELPY	train	1	1	Public Paired Data (shuffled AB)
CAMIEAAGNKLTF	CAWSVTGWDTGELFF	TRAV12-3	TRAJ17	TRBV30	TRBJ2-2	HomoSapiens	DQA10501-DQB10201_QLQPFPQPELPY	train	1	1	Public Paired Data (shuffled AB)
CAMTDYGNNRLAF	CASSQGLAGRQETQYF	TRAV12-3	TRAJ7	TRBV4-3	TRBJ2-5	HomoSapiens	DQA10501-DQB10201_QLQPFPQPELPY	train	1	1	Public Paired Data (shuffled AB)
CAEAGGGNKLTF	CASSINALVGEQFF	TRAV5	TRAJ10	TRBV19	TRBJ2-1	HomoSapiens	DQA10501-DQB10201_QLQPFPQPELPY	train	1	1	Public Paired Data (shuffled AB)
CAASEGDSGTYKYIF	CASSLSGPNTGELFF	TRAV14/DV4	TRAJ40	TRBV5-1	TRBJ2-2	HomoSapiens	DQA10501-DQB10201_QLQPFPQPELPY	train	1	1	Public Paired Data (shuffled AB)
CAVGTDRGSTLGRLYF	CASSLGSFSYEQYF	TRAV8-3	TRAJ18	TRBV5-1	TRBJ2-7	HomoSapiens	DQA10501-DQB10201_QLQPFPQPELPY	train	1	1	Public Paired Data (shuffled AB)
CLVGGAGGYNKLIF	CASSFTNTGELFF	TRAV4	TRAJ4	TRBV5-6	TRBJ2-2	HomoSapiens	DQA10501-DQB10201_QLQPFPQPELPY	train	1	1	Public Paired Data (shuffled AB)
CAGQPGSSNTGKLIF	CASSQGLAGRQETQYF	TRAV35	TRAJ37	TRBV4-3	TRBJ2-5	HomoSapiens	DQA10501-DQB10201_QLQPFPQPELPY	train	1	1	Public Paired Data (shuffled AB)
CAMREGWQAGNTLIF	CASSLDGLTNTEAFF	TRAV14/DV4	TRAJ15	TRBV5-4	TRBJ1-1	HomoSapiens	DQA10501-DQB10201_QLQPFPQPELPY	train	1	1	Public Paired Data (shuffled AB)
CLVGGSGGYNKLIF	CASSLLAGGDTQYF	TRAV4	TRAJ4	TRBV7-7	TRBJ2-3	HomoSapiens	DQA10501-DQB10201_QLQPFPQPELPY	train	1	1	Public Paired Data (shuffled AB)
CALSEPGFGNVLHC	CASSLEGHEQYF	TRAV9-2	TRAJ35	TRBV12-4	TRBJ2-7	HomoSapiens	DQA10501-DQB10201_QLQPFPQPELPY	train	0	1	Public TCRs with undetermined specificities
CAGRSNAGGTSYGKLTF	CASSLAPFTAWGYTF	TRAV35	TRAJ52	TRBV28	TRBJ1-2	HomoSapiens	DQA10501-DQB10201_QLQPFPQPELPY	train	0	1	Public TCRs with undetermined specificities
CATRAGKSTF	CSALPGLAGSKETQYF	TRAV17	TRAJ27	TRBV20/OR9-2	TRBJ2-5	HomoSapiens	DQA10501-DQB10201_QLQPFPQPELPY	train	0	1	Public TCRs with undetermined specificities
CAVVYGNNRLAF	CASSDTSVSVYEQYF	TRAV21	TRAJ7	TRBV25-1	TRBJ2-7	HomoSapiens	DQA10501-DQB10201_QLQPFPQPELPY	train	0	1	Public TCRs with undetermined specificities
CAGPLRDDKIIF	CASSVAGGVSGNTIYF	TRAV35	TRAJ30	TRBV9	TRBJ1-3	HomoSapiens	DQA10501-DQB10201_QLQPFPQPELPY	train	0	1	Public TCRs with undetermined specificities
CAASANYAGNMLTF	CSASLVTDTQYF	TRAV29/DV5	TRAJ39	TRBV20-1	TRBJ2-3	HomoSapiens	DQA10501-DQB10201_QLQPFPQPELPY	train	0	1	Public TCRs with undetermined specificities
CAVPGAQKLVF	CASSASGRPVQYF	TRAV22	TRAJ54	TRBV10-1	TRBJ2-5	HomoSapiens	DQA10501-DQB10201_QLQPFPQPELPY	train	0	1	Public TCRs with undetermined specificities
CAFQNNDMRF	CASSIGPGSNYGYTF	TRAV24	TRAJ43	TRBV19	TRBJ1-2	HomoSapiens	DQA10501-DQB10201_QLQPFPQPELPY	train	0	1	Public TCRs with undetermined specificities
CAARKNGNQFYF	CASNTRDRNTGELFF	TRAV23/DV6	TRAJ49	TRBV6-2/6-3	TRBJ2-2	HomoSapiens	DQA10501-DQB10201_QLQPFPQPELPY	train	0	1	Public TCRs with undetermined specificities
CAVEDNNARLMF	CSAVRDSNQPQHF	TRAV21	TRAJ31	TRBV20-1	TRBJ1-5	HomoSapiens	DQA10501-DQB10201_QLQPFPQPELPY	train	0	1	Public TCRs with undetermined specificities
CAENPLPSKLIF	CASSRQGGRSYNEQFF	TRAV5	TRAJ37	TRBV6-5	TRBJ2-1	HomoSapiens	DQA10501-DQB10201_QLQPFPQPELPY	train	0	1	Public TCRs with undetermined specificities
CATFGTQGGSEKLVF	CASRETLAGTDTQYF	TRAV17	TRAJ57	TRBV7-9	TRBJ2-3	HomoSapiens	DQA10501-DQB10201_QLQPFPQPELPY	train	0	1	Public TCRs with undetermined specificities
CAASVNRDDKNIF	CAYPSGTTSNTGELFF	TRAV29/DV5	TRAJ30	TRBV30	TRBJ2-2	HomoSapiens	DQA10501-DQB10201_QLQPFPQPELPY	train	0	1	Public TCRs with undetermined specificities
CAVRDPNAGNMLTF	CASRGAGDADTQYF	TRAV1-1	TRAJ39	TRBV5-1	TRBJ2-3	HomoSapiens	DQA10501-DQB10201_QLQPFPQPELPY	train	0	1	Public TCRs with undetermined specificities
CAEKAYSSASKIIF	CASSLTRTDLTTYEQYF	TRAV5	TRAJ3	TRBV5-1	TRBJ2-7	HomoSapiens	DQA10501-DQB10201_QLQPFPQPELPY	train	0	1	Public TCRs with undetermined specificities
CAVETSDKYKYIF	CASSPGTGRNNEQFF	TRAV36/DV7	TRAJ40	TRBV7-2	TRBJ2-1	HomoSapiens	DQA10501-DQB10201_QLQPFPQPELPY	train	0	1	Public TCRs with undetermined specificities
CASFYSGAGSYQLTF	CASSVAAGVRQPQHF	TRAV14/DV4	TRAJ28	TRBV9	TRBJ1-5	HomoSapiens	DQA10501-DQB10201_QLQPFPQPELPY	train	0	1	Public TCRs with undetermined specificities
CVLRAGGTSYGKLTF	CASSEGDTQYF	TRAV12-2	TRAJ52	TRBV19	TRBJ2-3	HomoSapiens	DQA10501-DQB10201_QLQPFPQPELPY	train	0	1	Public TCRs with undetermined specificities
CALFGGTSYGKLTF	CASSLFSGTNTEAFF	TRAV16	TRAJ52	TRBV5-1	TRBJ1-1	HomoSapiens	DQA10501-DQB10201_QLQPFPQPELPY	train	0	1	Public TCRs with undetermined specificities
CAVDQGTGGFKTIF	CAWRRGLGEKLFF	TRAV2	TRAJ9	TRBV30	TRBJ1-4	HomoSapiens	DQA10501-DQB10201_QLQPFPQPELPY	train	0	1	Public TCRs with undetermined specificities
CAVREREVGGKLIF	CSSSSGTAEAFF	TRAV1-2	TRAJ23	TRBV7-9	TRBJ1-1	HomoSapiens	DQA10501-DQB10201_QLQPFPQPELPY	train	0	1	Public TCRs with undetermined specificities
CAVSPHASNAGGTSYGKLTF	CAPGGLKSTDTQYF	TRAV41	TRAJ52	TRBV7-9	TRBJ2-3	HomoSapiens	DQA10501-DQB10201_QLQPFPQPELPY	train	0	1	Public TCRs with undetermined specificities
CAASARPRDTPLVF	CASSLGATGVQETQYF	TRAV29/DV5	TRAJ29	TRBV7-9	TRBJ2-5	HomoSapiens	DQA10501-DQB10201_QLQPFPQPELPY	train	0	1	Public TCRs with undetermined specificities
CAVRDADGSVGGSQGNLIF	CASSLPGQGANQPQHF	TRAV3	TRAJ42	TRBV18	TRBJ1-5	HomoSapiens	DQA10501-DQB10201_QLQPFPQPELPY	train	0	1	Public TCRs with undetermined specificities
CIVTRDDKIIF	CASSLGQGGGYTF	TRAV26-1	TRAJ30	TRBV5-6	TRBJ1-2	HomoSapiens	DQA10501-DQB10201_QLQPFPQPELPY	train	0	1	Public TCRs with undetermined specificities
CALGTGRRALTF	CASSSGPRGQDGYTF	TRAV19	TRAJ5	TRBV9	TRBJ1-2	HomoSapiens	DQA10501-DQB10201_QLQPFPQPELPY	train	0	1	Public TCRs with undetermined specificities
CLPPSSYDKVIF	CASMRGNEQFF	TRAV40	TRAJ50	TRBV2	TRBJ2-1	HomoSapiens	DQA10501-DQB10201_QLQPFPQPELPY	train	0	1	Public TCRs with undetermined specificities
CALRVNSGGSNYKLTF	CASRPLAGGQETQYF	TRAV9-2	TRAJ53	TRBV7-8	TRBJ2-5	HomoSapiens	DQA10501-DQB10201_QLQPFPQPELPY	train	0	1	Public TCRs with undetermined specificities
CAKGESYTGANSKLTF	CSARHTVFQRGETQYF	TRAV12-3	TRAJ56	TRBV20-1	TRBJ2-5	HomoSapiens	DQA10501-DQB10201_QLQPFPQPELPY	train	0	1	Public TCRs with undetermined specificities
CVVLDYGQNFVF	CASSLRPGLAGGPVDIQYF	TRAV8-2	TRAJ26	TRBV7-2	TRBJ2-4	HomoSapiens	DQA10501-DQB10201_QLQPFPQPELPY	train	0	1	Public TCRs with undetermined specificities
CAVRGSRGGTSYGKLTF	CASKPGQSSTGELFF	TRAV21	TRAJ52	TRBV6-5	TRBJ2-2	HomoSapiens	DQA10501-DQB10201_QLQPFPQPELPY	train	0	1	Public TCRs with undetermined specificities
CAPLNARLMF	CASSSETAEAFF	TRAV21	TRAJ31	TRBV6-6	TRBJ1-1	HomoSapiens	DQA10501-DQB10201_QLQPFPQPELPY	train	0	1	Public TCRs with undetermined specificities
CATDASSKDTGRRALTF	CASSYRGSLTDTQYF	TRAV17	TRAJ5	TRBV6-5	TRBJ2-3	HomoSapiens	DQA10501-DQB10201_QLQPFPQPELPY	train	0	1	Public TCRs with undetermined specificities
CAVYWSWGKLQF	CASRPGLSSYNEQFF	TRAV36/DV7	TRAJ24	TRBV2	TRBJ2-1	HomoSapiens	DQA10501-DQB10201_QLQPFPQPELPY	train	0	1	Public TCRs with undetermined specificities
CVVNPPFYF	CAITRGGKYEQYV	TRAV12-1	TRAJ49	TRBV28	TRBJ2-7	HomoSapiens	DQA10501-DQB10201_QLQPFPQPELPY	train	0	1	Public TCRs with undetermined specificities
CAVNTPLSAGKSTF	CASSINVNEQYF	TRAV8-1	TRAJ27	TRBV10-1	TRBJ2-7	HomoSapiens	DQA10501-DQB10201_QLQPFPQPELPY	train	0	1	Public TCRs with undetermined specificities
CALTYSGSRLTF	CASSSGGLPRNEQFF	TRAV19	TRAJ58	TRBV19	TRBJ2-1	HomoSapiens	DQA10501-DQB10201_QLQPFPQPELPY	train	0	1	Public TCRs with undetermined specificities
CGTERLETDKLIF	CASSPRWGGYTF	TRAV30	TRAJ34	TRBV5-6	TRBJ1-2	HomoSapiens	DQA10501-DQB10201_QLQPFPQPELPY	train	0	1	Public TCRs with undetermined specificities
CAMSYGGTSYGKLTF	CAGAETGLTGELFF	TRAV12-3	TRAJ52	TRBV19	TRBJ2-2	HomoSapiens	DQA10501-DQB10201_QLQPFPQPELPY	train	0	1	Public TCRs with undetermined specificities
CALRKASGTYKYIF	CASSQGRFSYEQYF	TRAV16	TRAJ40	TRBV3-1	TRBJ2-7	HomoSapiens	DQA10501-DQB10201_QLQPFPQPELPY	train	0	1	Public TCRs with undetermined specificities
CAAKGNTGGFKTIF	CASSLGQGGTEAFF	TRAV29/DV5	TRAJ9	TRBV27	TRBJ1-1	HomoSapiens	DQA10501-DQB10201_QLQPFPQPELPY	train	0	1	Public TCRs with undetermined specificities
CAVEPRSNDYKLSF	CASSVPGQGSYEQYF	TRAV8-3	TRAJ20	TRBV5-4	TRBJ2-7	HomoSapiens	DQA10501-DQB10201_QLQPFPQPELPY	train	0	1	Public TCRs with undetermined specificities
CAGAGSSNTGKLIF	CASSSLPGEQYF	TRAV36/DV7	TRAJ37	TRBV7-2	TRBJ2-7	HomoSapiens	DQA10501-DQB10201_QLQPFPQPELPY	train	0	1	Public TCRs with undetermined specificities
CALRPSNSGYALNF	CAISEASGGLGAETQYF	TRAV16	TRAJ41	TRBV10-3	TRBJ2-5	HomoSapiens	DQA10501-DQB10201_QLQPFPQPELPY	train	0	1	Public TCRs with undetermined specificities
CAASISGNKLTF	CASSLAPSGNEQFF	TRAV13-1	TRAJ17	TRBV7-9	TRBJ2-1	HomoSapiens	DQA10501-DQB10201_QLQPFPQPELPY	train	0	1	Public TCRs with undetermined specificities
CVVNRFSKGPAGTASKLTF	CASSTTGQPMNTEAFF	TRAV12-1	TRAJ44	TRBV19	TRBJ1-1	HomoSapiens	DQA10501-DQB10201_QLQPFPQPELPY	train	0	1	Public TCRs with undetermined specificities
CAVKDGYGNKLVF	CASSVDRGIRETQYF	TRAV12-2	TRAJ47	TRBV25-1	TRBJ2-5	HomoSapiens	DQA10501-DQB10201_QLQPFPQPELPY	train	0	1	Public TCRs with undetermined specificities
CASRRAGNNRKLIW	CATSRDHRVLTYNEQFF	TRAV24	TRAJ38	TRBV15	TRBJ2-1	HomoSapiens	DQA10501-DQB10201_QLQPFPQPELPY	train	0	1	Public TCRs with undetermined specificities
CIVSFSGGSNYKLTF	CASSYQTGVTEAFF	TRAV26-1	TRAJ53	TRBV27	TRBJ1-1	HomoSapiens	DQA10501-DQB10201_QLQPFPQPELPY	train	0	1	Public TCRs with undetermined specificities
CAMSLNTGGFKTIF	CSALPRGLREQYF	TRAV12-3	TRAJ9	TRBV20-1	TRBJ2-7	HomoSapiens	DQA10501-DQB10201_QLQPFPQPELPY	train	0	1	Public TCRs with undetermined specificities
CALIPLNDYKLSF	CASSHGQGGEKLFF	TRAV19	TRAJ20	TRBV5-1	TRBJ1-4	HomoSapiens	DQA10501-DQB10201_QLQPFPQPELPY	train	0	1	Public TCRs with undetermined specificities
CAVKDGTGFQKLVF	CASSLLFSLGAGNTIYF	TRAV8-1	TRAJ8	TRBV7-3	TRBJ1-3	HomoSapiens	DQA10501-DQB10201_QLQPFPQPELPY	train	0	1	Public TCRs with undetermined specificities
CGVRGGGGGNKLTF	CASSQGSNEQFF	TRAV1-2	TRAJ10	TRBV4-1	TRBJ2-1	HomoSapiens	DQA10501-DQB10201_QLQPFPQPELPY	train	0	1	Public TCRs with undetermined specificities
CPTPDGTSYGKLTF	CASSPKAAANTEAFF	TRAV13-2	TRAJ52	TRBV4-1	TRBJ1-1	HomoSapiens	DQA10501-DQB10201_QLQPFPQPELPY	train	0	1	Public TCRs with undetermined specificities
CAFSPMIKAAGNKLTF	CASSHLRTGTGKETQYF	TRAV24	TRAJ17	TRBV4-1	TRBJ2-5	HomoSapiens	DQA10501-DQB10201_QLQPFPQPELPY	train	0	1	Public TCRs with undetermined specificities
CVVSGPSSASKIIF	CASSKGGGPWNEQFF	TRAV10	TRAJ3	TRBV11-2	TRBJ2-1	HomoSapiens	DQA10501-DQB10201_QLQPFPQPELPY	train	0	1	Public TCRs with undetermined specificities
CVVNGDGDSSYKLIF	CASSQGGLGGYETQYF	TRAV12-1	TRAJ12	TRBV3-1	TRBJ2-5	HomoSapiens	DQA10501-DQB10201_QLQPFPQPELPY	train	0	1	Public TCRs with undetermined specificities
CASRARGAGGTSYGKLTF	CASSVLAGGTPYEQYF	TRAV12-3	TRAJ52	TRBV27	TRBJ2-7	HomoSapiens	DQA10501-DQB10201_QLQPFPQPELPY	train	0	1	Public TCRs with undetermined specificities
CAAQLNDMRF	CSAPTGTLNTEAFF	TRAV13-1	TRAJ43	TRBV20-1	TRBJ1-1	HomoSapiens	DQA10501-DQB10201_QLQPFPQPELPY	train	0	1	Public TCRs with undetermined specificities
CVVSGRGKGGFKTIF	CATRNRGEGSGNTIYF	TRAV10	TRAJ9	TRBV19	TRBJ1-3	HomoSapiens	DQA10501-DQB10201_QLQPFPQPELPY	train	0	1	Public TCRs with undetermined specificities
CALSYTGANSKLTF	CASSLLSGQGLGEQYF	TRAV19	TRAJ56	TRBV7-2	TRBJ2-7	HomoSapiens	DQA10501-DQB10201_QLQPFPQPELPY	train	0	1	Public TCRs with undetermined specificities
CAANFYNDYKLSF	CATSDPQNSADNEQFF	TRAV20	TRAJ20	TRBV24-1	TRBJ2-1	HomoSapiens	DQA10501-DQB10201_QLQPFPQPELPY	train	0	1	Public TCRs with undetermined specificities
CAAAFNFNKFYF	CASSPTGANQPQHF	TRAV23/DV6	TRAJ21	TRBV4-1	TRBJ1-5	HomoSapiens	DQA10501-DQB10201_QLQPFPQPELPY	train	0	1	Public TCRs with undetermined specificities
CAVQAEGRGSTLGRLYF	CASSYLAGDEQFF	TRAV20	TRAJ18	TRBV5-5	TRBJ2-1	HomoSapiens	DQA10501-DQB10201_QLQPFPQPELPY	train	0	1	Public TCRs with undetermined specificities
CALSEASNFNKFYF	CSARIPGLAGGQYF	TRAV19	TRAJ21	TRBV20-1	TRBJ2-7	HomoSapiens	DQA10501-DQB10201_QLQPFPQPELPY	train	0	1	Public TCRs with undetermined specificities
CAASAAVGQGAQKLVF	CSAPGLAKETQYF	TRAV29/DV5	TRAJ54	TRBV20-1	TRBJ2-5	HomoSapiens	DQA10501-DQB10201_QLQPFPQPELPY	train	0	1	Public TCRs with undetermined specificities
CALSEPPNNAGNMLTF	CASSPNPSGEQFF	TRAV19	TRAJ39	TRBV7-3	TRBJ2-1	HomoSapiens	DQA10501-DQB10201_QLQPFPQPELPY	train	0	1	Public TCRs with undetermined specificities
CAVTMYNNNDMRF	CSAPRGGDTTRSNSPLHF	TRAV8-6	TRAJ43	TRBV20-1	TRBJ1-6	HomoSapiens	DQA10501-DQB10201_QLQPFPQPELPY	train	0	1	Public TCRs with undetermined specificities
CAPAPDSWGKLQF	CASSRTGTAKQETQYF	TRAV21	TRAJ24	TRBV28	TRBJ2-5	HomoSapiens	DQA10501-DQB10201_QLQPFPQPELPY	train	0	1	Public TCRs with undetermined specificities
CAVNVYTGGGNKLTF	CASSSLLWGLAGGSSYNEQFF	TRAV8-1	TRAJ10	TRBV11-2	TRBJ2-1	HomoSapiens	DQA10501-DQB10201_QLQPFPQPELPY	train	0	1	Public TCRs with undetermined specificities
CAGSVGANDYKLSF	CASSYLQKETQYF	TRAV13-1	TRAJ20	TRBV6-5	TRBJ2-5	HomoSapiens	DQA10501-DQB10201_QLQPFPQPELPY	train	0	1	Public TCRs with undetermined specificities
CPANAGNMLTF	CASGLYLPGTGNETLFF	TRAV4	TRAJ39	TRBV12-5	TRBJ1-4	HomoSapiens	DQA10501-DQB10201_QLQPFPQPELPY	train	0	1	Public TCRs with undetermined specificities
CAGPNANTGGFKTIF	CASSSTGTGAYGYTF	TRAV35	TRAJ9	TRBV28	TRBJ1-2	HomoSapiens	DQA10501-DQB10201_QLQPFPQPELPY	train	0	1	Public TCRs with undetermined specificities
CVVSRGYAGNNRKLIW	CASIGGIGYEQYF	TRAV12-1	TRAJ38	TRBV2	TRBJ2-7	HomoSapiens	DQA10501-DQB10201_QLQPFPQPELPY	train	0	1	Public TCRs with undetermined specificities
CATVKDSGYSTLTF	CASRLNQPQHF	TRAV17	TRAJ11	TRBV6-6	TRBJ1-5	HomoSapiens	DQA10501-DQB10201_QLQPFPQPELPY	train	0	1	Public TCRs with undetermined specificities
CAVESRRDDKIIF	CASKPWMRGTTCTDTQYF	TRAV2	TRAJ30	TRBV19	TRBJ2-3	HomoSapiens	DQA10501-DQB10201_QLQPFPQPELPY	train	0	1	Public TCRs with undetermined specificities
CLVGDELNNQGGKLIF	CASRTAGTSYEQYF	TRAV4	TRAJ23	TRBV5-5	TRBJ2-7	HomoSapiens	DQA10501-DQB10201_QLQPFPQPELPY	train	0	1	Public TCRs with undetermined specificities
CAVSFMNSGGYQKVTF	CASSLEGLEGEKLFF	TRAV8-6	TRAJ13	TRBV11-2	TRBJ1-4	HomoSapiens	DQA10501-DQB10201_QLQPFPQPELPY	train	0	1	Public TCRs with undetermined specificities
CVVRPYNTDKLIF	CASSRDAGSSGANVLTF	TRAV12-1	TRAJ34	TRBV9	TRBJ2-6	HomoSapiens	DQA10501-DQB10201_QLQPFPQPELPY	train	0	1	Public TCRs with undetermined specificities
CAASTGDFGNEKLTF	CASSRGGQGVNEQFF	TRAV23/DV6	TRAJ48	TRBV6-5	TRBJ2-1	HomoSapiens	DQA10501-DQB10201_QLQPFPQPELPY	train	0	1	Public TCRs with undetermined specificities
CAGQTASGSRLTF	CASRNEGTDYFSGNTIYF	TRAV35	TRAJ58	TRBV3-1	TRBJ1-3	HomoSapiens	DQA10501-DQB10201_QLQPFPQPELPY	train	0	1	Public TCRs with undetermined specificities
CAVNPIYTGKLIF	CASSPRGWTDTQYF	TRAV8-1	TRAJ37	TRBV18	TRBJ2-3	HomoSapiens	DQA10501-DQB10201_QLQPFPQPELPY	train	0	1	Public TCRs with undetermined specificities
CLVGDKGGYGQNFVF	CASSQDISFSFQPQHF	TRAV4	TRAJ26	TRBV4-1	TRBJ1-5	HomoSapiens	DQA10501-DQB10201_QLQPFPQPELPY	train	0	1	Public TCRs with undetermined specificities
CAVLGADGLTF	CAISLGQGGTDTQYF	TRAV21	TRAJ45	TRBV10-3	TRBJ2-3	HomoSapiens	DQA10501-DQB10201_QLQPFPQPELPY	train	0	1	Public TCRs with undetermined specificities
CLVGDNVGSTLTF	CASSLGVTGELFF	TRAV4	TRAJ11	TRBV5-1	TRBJ2-2	HomoSapiens	DQA10501-DQB10201_QLQPFPQPELPY	train	0	1	Public TCRs with undetermined specificities
CAVSDLADGQKLLF	CASSFDSSSGNTIYF	TRAV8-4	TRAJ16	TRBV5-1	TRBJ1-3	HomoSapiens	DQA10501-DQB10201_QLQPFPQPELPY	train	0	1	Public TCRs with undetermined specificities
CARDGGSNYKLTF	CAIRGDSPNQPQHF	TRAV9-2	TRAJ53	TRBV10-3	TRBJ1-5	HomoSapiens	DQA10501-DQB10201_QLQPFPQPELPY	train	0	1	Public TCRs with undetermined specificities
CAVLNQGGKLIF	CAISEGDLTYNEQFF	TRAV5	TRAJ23	TRBV10-3	TRBJ2-1	HomoSapiens	DQA10501-DQB10201_QLQPFPQPELPY	train	0	1	Public TCRs with undetermined specificities
CALSDPGHNFNKFYF	CASSLNNEKLFF	TRAV9-2	TRAJ21	TRBV5-1	TRBJ1-4	HomoSapiens	DQA10501-DQB10201_QLQPFPQPELPY	train	0	1	Public TCRs with undetermined specificities
CAGETAPGTYKYIF	CASSQPPGAGEQYF	TRAV27	TRAJ40	TRBV3-1	TRBJ2-7	HomoSapiens	DQA10501-DQB10201_QLQPFPQPELPY	train	0	1	Public TCRs with undetermined specificities
CATAFFDGTGFQKLVF	CASSLTGGRRQETQYF	TRAV17	TRAJ8	TRBV12-3	TRBJ2-5	HomoSapiens	DQA10501-DQB10201_QLQPFPQPELPY	train	0	1	Public TCRs with undetermined specificities
CAETTAQAAGNKLTF	CASSLAGGSTDTQYF	TRAV5	TRAJ17	TRBV28	TRBJ2-3	HomoSapiens	DQA10501-DQB10201_QLQPFPQPELPY	train	0	1	Public TCRs with undetermined specificities
CAMREGLENGNQFYF	CASSWGGGGYNEQFF	TRAV14/DV4	TRAJ49	TRBV6-5	TRBJ2-1	HomoSapiens	DQA10501-DQB10201_QLQPFPQPELPY	train	0	1	Public TCRs with undetermined specificities
CILRKGSSNTGKLIF	CATSRDGGQGNTEAFF	TRAV26-2	TRAJ37	TRBV15	TRBJ1-1	HomoSapiens	DQA10501-DQB10201_QLQPFPQPELPY	train	0	1	Public TCRs with undetermined specificities
CATDPTSGNTPLVF	CASSLSLGRGGYEQYF	TRAV17	TRAJ29	TRBV27	TRBJ2-7	HomoSapiens	DQA10501-DQB10201_QLQPFPQPELPY	train	0	1	Public TCRs with undetermined specificities
CAASRVGGAQKLVF	CASSGQGVHEQYF	TRAV13-1	TRAJ54	TRBV10-2	TRBJ2-7	HomoSapiens	DQA10501-DQB10201_QLQPFPQPELPY	train	0	1	Public TCRs with undetermined specificities
CLVGDYANSGGYQKVTF	CASSLPGLAENIQYF	TRAV4	TRAJ13	TRBV5-4	TRBJ2-4	HomoSapiens	DQA10501-DQB10201_QLQPFPQPELPY	train	0	1	Public TCRs with undetermined specificities
CAGLGGGYQKVTF	CASSPGTGGFDTEAFF	TRAV13-1	TRAJ13	TRBV5-4	TRBJ1-1	HomoSapiens	DQA10501-DQB10201_QLQPFPQPELPY	train	0	1	Public TCRs with undetermined specificities
CALSDLGNNNDMRF	CASWDVWIGANVLTF	TRAV9-2	TRAJ43	TRBV27	TRBJ2-6	HomoSapiens	DQA10501-DQB10201_QLQPFPQPELPY	train	0	1	Public TCRs with undetermined specificities
CILRPANSNYQLIW	CASSQTEGREFETQYF	TRAV26-2	TRAJ33	TRBV7-7	TRBJ2-5	HomoSapiens	DQA10501-DQB10201_QLQPFPQPELPY	train	0	1	Public TCRs with undetermined specificities
CAADFTGYGGSQGNLIF	CASSLLQGQETQYF	TRAV23/DV6	TRAJ42	TRBV6-5	TRBJ2-5	HomoSapiens	DQA10501-DQB10201_QLQPFPQPELPY	train	0	1	Public TCRs with undetermined specificities
CAYRSGFTSGTYKYIF	CASSLGRGRSGANVLTF	TRAV38-2/DV8	TRAJ40	TRBV28	TRBJ2-6	HomoSapiens	DQA10501-DQB10201_QLQPFPQPELPY	train	0	1	Public TCRs with undetermined specificities
CAAPRDYGGSQGNLIF	CASSSPPLGEKLFF	TRAV13-2	TRAJ42	TRBV7-9	TRBJ1-4	HomoSapiens	DQA10501-DQB10201_QLQPFPQPELPY	train	0	1	Public TCRs with undetermined specificities
CAVTVNYQLIW	CSALVGDRNSPLHF	TRAV8-6	TRAJ33	TRBV20-1	TRBJ1-6	HomoSapiens	DQA10501-DQB10201_QLQPFPQPELPY	train	0	1	Public TCRs with undetermined specificities
CAGTKEGNYKLTF	CSARDPAGGGNTIYF	TRAV27	TRAJ53	TRBV20-1	TRBJ1-3	HomoSapiens	DQA10501-DQB10201_QLQPFPQPELPY	train	0	1	Public TCRs with undetermined specificities
CAASTPSTLTF	CASSQPGPLSEQYF	TRAV13-1	TRAJ11	TRBV3-1	TRBJ2-7	HomoSapiens	DQA10501-DQB10201_QLQPFPQPELPY	train	0	1	Public TCRs with undetermined specificities
CAMRDLSPVPGTYKYIF	CASSSGTSGVAQFF	TRAV14/DV4	TRAJ40	TRBV11-2	TRBJ2-1	HomoSapiens	DQA10501-DQB10201_QLQPFPQPELPY	train	0	1	Public TCRs with undetermined specificities
CAMSSLRVDSSYKLIF	CASSPVQGYYGYTF	TRAV12-3	TRAJ12	TRBV7-8	TRBJ1-2	HomoSapiens	DQA10501-DQB10201_QLQPFPQPELPY	train	0	1	Public TCRs with undetermined specificities
CAVKILRWTTDSWGKLQF	CATGEAGGNTGELFF	TRAV41	TRAJ24	TRBV24-1	TRBJ2-2	HomoSapiens	DQA10501-DQB10201_QLQPFPQPELPY	train	0	1	Public TCRs with undetermined specificities
CALGPPTGYALNF	CASIPAGRYEQYF	TRAV9-2	TRAJ41	TRBV6-6	TRBJ2-7	HomoSapiens	DQA10501-DQB10201_QLQPFPQPELPY	train	0	1	Public TCRs with undetermined specificities
CAVSRRYGGATNKLIF	CASSLAATGSTDTQYF	TRAV12-2	TRAJ32	TRBV7-9	TRBJ2-3	HomoSapiens	DQA10501-DQB10201_QLQPFPQPELPY	train	0	1	Public TCRs with undetermined specificities
CAVNMDVRSGNKLVF	CASSVGVRGETQYF	TRAV12-2	TRAJ47	TRBV9	TRBJ2-5	HomoSapiens	DQA10501-DQB10201_QLQPFPQPELPY	train	0	1	Public TCRs with undetermined specificities
CAVTMANAGGTSYGKLTF	CASSSAGLTYGYTF	TRAV8-6	TRAJ52	TRBV13	TRBJ1-2	HomoSapiens	DQA10501-DQB10201_QLQPFPQPELPY	train	0	1	Public TCRs with undetermined specificities
CAAPPRGAGTASKLTF	CASSSGTVGGYGYTF	TRAV13-1	TRAJ44	TRBV5-1	TRBJ1-2	HomoSapiens	DQA10501-DQB10201_QLQPFPQPELPY	train	0	1	Public TCRs with undetermined specificities
CAVSDNYQLIW	CASGGSSPLHF	TRAV8-4	TRAJ33	TRBV7-9	TRBJ1-6	HomoSapiens	DQA10501-DQB10201_QLQPFPQPELPY	train	0	1	Public TCRs with undetermined specificities
CAVQAENRAGNTPLVF	CAWSVQLSKNIQYF	TRAV20	TRAJ29	TRBV30	TRBJ2-4	HomoSapiens	DQA10501-DQB10201_QLQPFPQPELPY	train	0	1	Public TCRs with undetermined specificities
CIVSRNTGGFKTIF	CASSLVTSGGEQFF	TRAV26-1	TRAJ9	TRBV7-9	TRBJ2-1	HomoSapiens	DQA10501-DQB10201_QLQPFPQPELPY	train	0	1	Public TCRs with undetermined specificities
CALSESEQLIF	CASSVLGPPNTDTQYF	TRAV19	TRAJ34	TRBV9	TRBJ2-3	HomoSapiens	DQA10501-DQB10201_QLQPFPQPELPY	train	0	1	Public TCRs with undetermined specificities
CLVGGVGNTGKLIF	CSATHREKHEQYF	TRAV4	TRAJ37	TRBV20-1	TRBJ2-7	HomoSapiens	DQA10501-DQB10201_QLQPFPQPELPY	train	0	1	Public TCRs with undetermined specificities
CAYRGDREYGNKLVF	CASSRWTGTNTEAFF	TRAV38-2/DV8	TRAJ47	TRBV3-1	TRBJ1-1	HomoSapiens	DQA10501-DQB10201_QLQPFPQPELPY	train	0	1	Public TCRs with undetermined specificities
CAAVTYNTDKLIF	CASSRRQGHQPQHF	TRAV29/DV5	TRAJ34	TRBV12-4	TRBJ1-5	HomoSapiens	DQA10501-DQB10201_QLQPFPQPELPY	train	0	1	Public TCRs with undetermined specificities
CAASASSSDMRF	CASSQTGTGIRRWTDTQYF	TRAV29/DV5	TRAJ43	TRBV4-3	TRBJ2-3	HomoSapiens	DQA10501-DQB10201_QLQPFPQPELPY	train	0	1	Public TCRs with undetermined specificities
CAVMHDYKLSF	CSAQVYGQGSSGANVLTF	TRAV8-3	TRAJ20	TRBV29-1	TRBJ2-6	HomoSapiens	DQA10501-DQB10201_QLQPFPQPELPY	train	0	1	Public TCRs with undetermined specificities
CAVSYSGAGSYQLTF	CASRGQANTGELFF	TRAV1-2	TRAJ28	TRBV2	TRBJ2-2	HomoSapiens	DQA10501-DQB10201_QLQPFPQPELPY	train	0	1	Public TCRs with undetermined specificities
CAVSESDNQGGKLIF	CSATTGTSATGELFF	TRAV8-6	TRAJ23	TRBV20-1	TRBJ2-2	HomoSapiens	DQA10501-DQB10201_QLQPFPQPELPY	train	0	1	Public TCRs with undetermined specificities
CAENSGGSNYKLTF	CASSQLPSTDTQYF	TRAV13-2	TRAJ53	TRBV7-2	TRBJ2-3	HomoSapiens	DQA10501-DQB10201_QLQPFPQPELPY	train	0	1	Public TCRs with undetermined specificities
CAGQLSKSSNAGGTSYGKLTF	CASSDLGKLFF	TRAV35	TRAJ52	TRBV2	TRBJ1-4	HomoSapiens	DQA10501-DQB10201_QLQPFPQPELPY	train	0	1	Public TCRs with undetermined specificities
CLVGALHNNAGNMLTF	CASSHVTGTSLSHNEQFF	TRAV4	TRAJ39	TRBV4-1	TRBJ2-1	HomoSapiens	DQA10501-DQB10201_QLQPFPQPELPY	train	0	1	Public TCRs with undetermined specificities
CALILSTGNQFYF	CASSLVGDTLAKLFF	TRAV9-2	TRAJ49	TRBV7-9	TRBJ1-4	HomoSapiens	DQA10501-DQB10201_QLQPFPQPELPY	train	0	1	Public TCRs with undetermined specificities
CAVGPGVVSGGYNKLIF	CASSRRDTPNTEAFF	TRAV8-3	TRAJ4	TRBV14	TRBJ1-1	HomoSapiens	DQA10501-DQB10201_QLQPFPQPELPY	train	0	1	Public TCRs with undetermined specificities
CAASYPGAGSYQLTF	CATIHGTGNTEAFF	TRAV23/DV6	TRAJ28	TRBV19	TRBJ1-1	HomoSapiens	DQA10501-DQB10201_QLQPFPQPELPY	train	0	1	Public TCRs with undetermined specificities
CAMSWGGATNKLIF	CASSADSYNEQFF	TRAV12-3	TRAJ32	TRBV5-6	TRBJ2-1	HomoSapiens	DQA10501-DQB10201_QLQPFPQPELPY	train	0	1	Public TCRs with undetermined specificities
CASPTYSGAGSYQLTF	CASSLGDGNTIYF	TRAV24	TRAJ28	TRBV5-1	TRBJ1-3	HomoSapiens	DQA10501-DQB10201_QLQPFPQPELPY	train	0	1	Public TCRs with undetermined specificities
CAMREGRGSGNTPLVF	CASSLRTASTEAFF	TRAV14/DV4	TRAJ29	TRBV7-9	TRBJ1-1	HomoSapiens	DQA10501-DQB10201_QLQPFPQPELPY	train	0	1	Public TCRs with undetermined specificities
CALSAPADSSYKLIF	CASSQASYEQYF	TRAV9-2	TRAJ12	TRBV14	TRBJ2-7	HomoSapiens	DQA10501-DQB10201_QLQPFPQPELPY	train	0	1	Public TCRs with undetermined specificities
CALTRAGAQKLVF	CASKTGSPTGEQYF	TRAV19	TRAJ54	TRBV2	TRBJ2-7	HomoSapiens	DQA10501-DQB10201_QLQPFPQPELPY	train	0	1	Public TCRs with undetermined specificities
CDVETGNQFYF	CATRLLRSYEQYF	TRAV12-2	TRAJ49	TRBV3-1	TRBJ2-7	HomoSapiens	DQA10501-DQB10201_QLQPFPQPELPY	train	0	1	Public TCRs with undetermined specificities
CAVERAGNQFYF	CASTRGPRANTGELFF	TRAV12-2	TRAJ49	TRBV6-1	TRBJ2-2	HomoSapiens	DQA10501-DQB10201_QLQPFPQPELPY	train	0	1	Public TCRs with undetermined specificities
CAAISSAGGTSYGKLTF	CASFPGQGAGEQFF	TRAV36/DV7	TRAJ52	TRBV5-1	TRBJ2-1	HomoSapiens	DQA10501-DQB10201_QLQPFPQPELPY	train	0	1	Public TCRs with undetermined specificities
CVVKGENYGQNFVF	CASSSIAGGEETQYF	TRAV12-1	TRAJ26	TRBV7-8	TRBJ2-5	HomoSapiens	DQA10501-DQB10201_QLQPFPQPELPY	train	0	1	Public TCRs with undetermined specificities
CAASMGPSGGAGSYQLTF	CATSDRDRGREQYV	TRAV13-1	TRAJ28	TRBV24-1	TRBJ2-7	HomoSapiens	DQA10501-DQB10201_QLQPFPQPELPY	train	0	1	Public TCRs with undetermined specificities
CAATQSGGSYIPTF	CATSRHSGTGNEQFF	TRAV29/DV5	TRAJ6	TRBV15	TRBJ2-1	HomoSapiens	DQA10501-DQB10201_QLQPFPQPELPY	train	0	1	Public TCRs with undetermined specificities
CALKTAGNKLTF	CASSARASGGEQFF	TRAV9-2	TRAJ17	TRBV2	TRBJ2-1	HomoSapiens	DQA10501-DQB10201_QLQPFPQPELPY	train	0	1	Public TCRs with undetermined specificities
CIVRVDRLGAGSYQLTF	CASSFPRPRDTQYF	TRAV26-1	TRAJ28	TRBV28	TRBJ2-3	HomoSapiens	DQA10501-DQB10201_QLQPFPQPELPY	train	0	1	Public TCRs with undetermined specificities
CAAIPYFTGGGNKLTF	CASSLGGVFHNEQFF	TRAV23/DV6	TRAJ10	TRBV5-8	TRBJ2-1	HomoSapiens	DQA10501-DQB10201_QLQPFPQPELPY	train	0	1	Public TCRs with undetermined specificities
CAVKAGGYNKLIF	CSARDQTSGGYEQYF	TRAV3	TRAJ4	TRBV20-1	TRBJ2-7	HomoSapiens	DQA10501-DQB10201_QLQPFPQPELPY	train	0	1	Public TCRs with undetermined specificities
CAFFGNQFYF	CASSPRLALETQYF	TRAV38-1	TRAJ49	TRBV14	TRBJ2-5	HomoSapiens	DQA10501-DQB10201_QLQPFPQPELPY	train	0	1	Public TCRs with undetermined specificities
CATGVHDKIIF	CASSPPGQGYNEQFF	TRAV17	TRAJ30	TRBV3-1	TRBJ2-1	HomoSapiens	DQA10501-DQB10201_QLQPFPQPELPY	train	0	1	Public TCRs with undetermined specificities
CAAAGGYQKVTF	CASSESAGAEQYF	TRAV12-2	TRAJ13	TRBV25-1	TRBJ2-7	HomoSapiens	DQA10501-DQB10201_QLQPFPQPELPY	train	0	1	Public TCRs with undetermined specificities
CALKGSNAGGTSYGKLTF	CSAREATGGGANEQFF	TRAV16	TRAJ52	TRBV20-1	TRBJ2-1	HomoSapiens	DQA10501-DQB10201_QLQPFPQPELPY	train	0	1	Public TCRs with undetermined specificities
CAVRQNQAGTALIF	CASSLNRVEAFF	TRAV21	TRAJ15	TRBV12-4	TRBJ1-1	HomoSapiens	DQA10501-DQB10201_QLQPFPQPELPY	train	0	1	Public TCRs with undetermined specificities
CVVSASNDYKLSF	CASSARSGSNYEQYF	TRAV10	TRAJ20	TRBV6-1	TRBJ2-7	HomoSapiens	DQA10501-DQB10201_QLQPFPQPELPY	train	0	1	Public TCRs with undetermined specificities
CDVTSCGYNKLIF	CASSFGTTEAFF	TRAV12-2	TRAJ4	TRBV12-4	TRBJ1-1	HomoSapiens	DQA10501-DQB10201_QLQPFPQPELPY	train	0	1	Public TCRs with undetermined specificities
CAAWGTGANNLFF	CSARDRDYEQYF	TRAV29/DV5	TRAJ36	TRBV20-1	TRBJ2-7	HomoSapiens	DQA10501-DQB10201_QLQPFPQPELPY	train	0	1	Public TCRs with undetermined specificities
CAATPRGGANNLFF	CASSLGGSGLYVSETQYF	TRAV29/DV5	TRAJ36	TRBV7-8	TRBJ2-5	HomoSapiens	DQA10501-DQB10201_QLQPFPQPELPY	train	0	1	Public TCRs with undetermined specificities
CAPLWQGGKLIF	CASSREGDQPQHF	TRAV1-2	TRAJ23	TRBV19	TRBJ1-5	HomoSapiens	DQA10501-DQB10201_QLQPFPQPELPY	train	0	1	Public TCRs with undetermined specificities
CAVTPHTGGGNKLTF	CASSAAQIGTQYF	TRAV8-4	TRAJ10	TRBV2	TRBJ2-3	HomoSapiens	DQA10501-DQB10201_QLQPFPQPELPY	train	0	1	Public TCRs with undetermined specificities
CAVRAWMESSYKLIF	CASSPLQGLRQGNEKLFF	TRAV1-2	TRAJ12	TRBV28	TRBJ1-4	HomoSapiens	DQA10501-DQB10201_QLQPFPQPELPY	train	0	1	Public TCRs with undetermined specificities
CAMKVFGNEKLTF	CASSDTTGGLFPYGYTF	TRAV12-3	TRAJ48	TRBV6-4	TRBJ1-2	HomoSapiens	DQA10501-DQB10201_QLQPFPQPELPY	train	0	1	Public TCRs with undetermined specificities
CALGGDYGQNFVF	CAIASGRAPDTQYF	TRAV6	TRAJ26	TRBV10-3	TRBJ2-3	HomoSapiens	DQA10501-DQB10201_QLQPFPQPELPY	train	0	1	Public TCRs with undetermined specificities
CDEGKLIF	CASSIGGTQYF	TRAV13-2	TRAJ37	TRBV19	TRBJ2-5	HomoSapiens	DQA10501-DQB10201_QLQPFPQPELPY	train	0	1	Public TCRs with undetermined specificities
CAIAGGSNYKLTF	CASVSGGPFKDTQYF	TRAV12-3	TRAJ53	TRBV5-6	TRBJ2-3	HomoSapiens	DQA10501-DQB10201_QLQPFPQPELPY	train	0	1	Public TCRs with undetermined specificities
CVVRQNTGGFKTIF	CASSEWGGVEKVLTF	TRAV10	TRAJ9	TRBV25-1	TRBJ2-6	HomoSapiens	DQA10501-DQB10201_QLQPFPQPELPY	train	0	1	Public TCRs with undetermined specificities
CAVYEVGGFGNVLHC	CASSMKSPPRGKGGTEAFF	TRAV21	TRAJ35	TRBV19	TRBJ1-1	HomoSapiens	DQA10501-DQB10201_QLQPFPQPELPY	train	0	1	Public TCRs with undetermined specificities
CALLLEDDKIIF	CASSLVEGSGTQYF	TRAV16	TRAJ30	TRBV5-6	TRBJ2-3	HomoSapiens	DQA10501-DQB10201_QLQPFPQPELPY	train	0	1	Public TCRs with undetermined specificities
CAVEGGGFKTIF	CASSEGLAGGETQYF	TRAV8-3	TRAJ9	TRBV25-1	TRBJ2-5	HomoSapiens	DQA10501-DQB10201_QLQPFPQPELPY	train	0	1	Public TCRs with undetermined specificities
CAVNPKNTGNQFYF	CASSLALRNGYTF	TRAV12-2	TRAJ49	TRBV7-9	TRBJ1-2	HomoSapiens	DQA10501-DQB10201_QLQPFPQPELPY	train	0	1	Public TCRs with undetermined specificities
CAVKRGFQKLVF	CASSLFPGLLANTGELFF	TRAV8-4	TRAJ8	TRBV5-1	TRBJ2-2	HomoSapiens	DQA10501-DQB10201_QLQPFPQPELPY	train	0	1	Public TCRs with undetermined specificities
CALSDPVISNFGNEKLTF	CSARLFGYTF	TRAV9-2	TRAJ48	TRBV20-1	TRBJ1-2	HomoSapiens	DQA10501-DQB10201_QLQPFPQPELPY	train	0	1	Public TCRs with undetermined specificities
CACGTASKLTF	CASRGAGSGNTIYF	TRAV24	TRAJ44	TRBV28	TRBJ1-3	HomoSapiens	DQA10501-DQB10201_QLQPFPQPELPY	train	0	1	Public TCRs with undetermined specificities
CAGQLDSGTYKYIF	CASSPAGWDTEAFF	TRAV35	TRAJ40	TRBV18	TRBJ1-1	HomoSapiens	DQA10501-DQB10201_QLQPFPQPELPY	test	1	1	Public Paired Data
CAMKDYGQNFVF	CASSFDSNSPLHF	TRAV12-3	TRAJ26	TRBV7-8	TRBJ1-6	HomoSapiens	DQA10501-DQB10201_QLQPFPQPELPY	test	1	1	Public Paired Data
CAMLEAAGNKLTF	CASSLGGGAGDTQYF	TRAV12-3	TRAJ17	TRBV9	TRBJ2-3	HomoSapiens	DQA10501-DQB10201_QLQPFPQPELPY	test	1	1	Public Paired Data
CAVEGGSNYKLTF	CSVGAGGTGELFF	TRAV41	TRAJ53	TRBV29-1	TRBJ2-2	HomoSapiens	DQA10501-DQB10201_QLQPFPQPELPY	test	1	1	Public Paired Data
CAVGASEYGNKLVF	CAWSPTGWDTGELFF	TRAV8-3	TRAJ47	TRBV30	TRBJ2-2	HomoSapiens	DQA10501-DQB10201_QLQPFPQPELPY	test	1	1	Public Paired Data
CALTLNTNAGKSTF	CASSHSASGKNNEQFF	TRAV9-2	TRAJ27	TRBV7-9	TRBJ2-1	HomoSapiens	DQA10501-DQB10201_QLQPFPQPELPY	test	0	1	Public TCRs with undetermined specificities
CAGFGDSNYQLIW	CSVGGQGLTGELFF	TRAV25	TRAJ33	TRBV29-1	TRBJ2-2	HomoSapiens	DQA10501-DQB10201_QLQPFPQPELPY	test	0	1	Public TCRs with undetermined specificities
CAVPSVTSNSGYALNF	CASSLVEYEQYF	TRAV12-2	TRAJ41	TRBV28	TRBJ2-7	HomoSapiens	DQA10501-DQB10201_QLQPFPQPELPY	test	0	1	Public TCRs with undetermined specificities
CAMSSNDYKLSF	CASSVEGNTYEQYF	TRAV12-3	TRAJ20	TRBV2	TRBJ2-7	HomoSapiens	DQA10501-DQB10201_QLQPFPQPELPY	test	0	1	Public TCRs with undetermined specificities
CATSKAAGNKLTF	CATSDLHGGPVGNEQFF	TRAV12-3	TRAJ17	TRBV24-1	TRBJ2-1	HomoSapiens	DQA10501-DQB10201_QLQPFPQPELPY	test	0	1	Public TCRs with undetermined specificities
CAFMDRGGSNYKLTF	CASSLVGQYLAGEVNEQFF	TRAV38-1	TRAJ53	TRBV5-1	TRBJ2-1	HomoSapiens	DQA10501-DQB10201_QLQPFPQPELPY	test	0	1	Public TCRs with undetermined specificities
CAFSPPSGAGSYQLTF	CASRYGQDPTDWRYGYTF	TRAV38-1	TRAJ28	TRBV6-5	TRBJ1-2	HomoSapiens	DQA10501-DQB10201_QLQPFPQPELPY	test	0	1	Public TCRs with undetermined specificities
CAVGNAGNMLTF	CASSLGTSGRAYDEQFF	TRAV8-3	TRAJ39	TRBV11-1	TRBJ2-1	HomoSapiens	DQA10501-DQB10201_QLQPFPQPELPY	test	0	1	Public TCRs with undetermined specificities
CATSKGGATNKLIF	CASSRTMTDTQYF	TRAV9-2	TRAJ32	TRBV6-1	TRBJ2-3	HomoSapiens	DQA10501-DQB10201_QLQPFPQPELPY	test	0	1	Public TCRs with undetermined specificities
CAVNGGMNTGFQKLVF	CASSSSGSDYNEQFF	TRAV12-2	TRAJ8	TRBV7-9	TRBJ2-1	HomoSapiens	DQA10501-DQB10201_QLQPFPQPELPY	test	0	1	Public TCRs with undetermined specificities
CAANSGGSNYKLTF	CASGTAHSYGYTF	TRAV13-1	TRAJ53	TRBV2	TRBJ1-2	HomoSapiens	DQA10501-DQB10201_QLQPFPQPELPY	test	0	1	Public TCRs with undetermined specificities
CAVDNYGQNFVF	CASKKTSTNTGELFF	TRAV21	TRAJ26	TRBV12-3	TRBJ2-2	HomoSapiens	DQA10501-DQB10201_QLQPFPQPELPY	test	0	1	Public TCRs with undetermined specificities
CAGEVAGFQKLVF	CASSKLAGGDSDEQYF	TRAV27	TRAJ8	TRBV9	TRBJ2-7	HomoSapiens	DQA10501-DQB10201_QLQPFPQPELPY	test	0	1	Public TCRs with undetermined specificities
CALSEAHVGRDDKIIF	CASSLAGLGYNEQFF	TRAV19	TRAJ30	TRBV5-6	TRBJ2-1	HomoSapiens	DQA10501-DQB10201_QLQPFPQPELPY	test	0	1	Public TCRs with undetermined specificities
CAVKGIGGGFKTIF	CSASIGTDYEQYF	TRAV12-1	TRAJ9	TRBV20-1	TRBJ2-7	HomoSapiens	DQA10501-DQB10201_QLQPFPQPELPY	test	0	1	Public TCRs with undetermined specificities
CIEKGGYQKVTF	CASSEDRRDEKLFF	TRAV26-1	TRAJ13	TRBV2	TRBJ1-4	HomoSapiens	DQA10501-DQB10201_QLQPFPQPELPY	test	0	1	Public TCRs with undetermined specificities
CALAFNTGTASKLTF	CASSLQGQGNTEAFF	TRAV9-2	TRAJ44	TRBV5-1	TRBJ1-1	HomoSapiens	DQA10501-DQB10201_QLQPFPQPELPY	test	0	1	Public TCRs with undetermined specificities
CAGPDRGAQKLVF	CSVEGGARTGSQETQYF	TRAV35	TRAJ54	TRBV29-1	TRBJ2-5	HomoSapiens	DQA10501-DQB10201_QLQPFPQPELPY	test	0	1	Public TCRs with undetermined specificities
CAAGRGSQGNLIF	CASSVGRISYEQYF	TRAV13-1	TRAJ42	TRBV9	TRBJ2-7	HomoSapiens	DQA10501-DQB10201_QLQPFPQPELPY	test	0	1	Public TCRs with undetermined specificities
CLVGDLGGNDYKLSF	CASTLGHSYEQYF	TRAV4	TRAJ20	TRBV6-1	TRBJ2-7	HomoSapiens	DQA10501-DQB10201_QLQPFPQPELPY	test	0	1	Public TCRs with undetermined specificities
CAMREGWQAGNTLIF	CASSLDGLTNTEAFF	TRAV14/DV4	TRAJ15	TRBV5-4	TRBJ1-1	HomoSapiens	DQA10501-DQB10201_QLQPFPQPELPY	train	1	2	Public Paired Data
CALSEAGANSKLTF	CASSLLAGGDTQYF	TRAV19	TRAJ56	TRBV7-7	TRBJ2-3	HomoSapiens	DQA10501-DQB10201_QLQPFPQPELPY	train	1	2	Public Paired Data
CAGQLDSGTYKYIF	CASSPAGWDTEAFF	TRAV35	TRAJ40	TRBV18	TRBJ1-1	HomoSapiens	DQA10501-DQB10201_QLQPFPQPELPY	train	1	2	Public Paired Data
CAVNARNAGNMLTF	CASSFDGETQYF	TRAV8-1	TRAJ39	TRBV5-1	TRBJ2-5	HomoSapiens	DQA10501-DQB10201_QLQPFPQPELPY	train	1	2	Public Paired Data
CAVEGGSNYKLTF	CSVGAGGSGELFF	TRAV41	TRAJ53	TRBV29-1	TRBJ2-2	HomoSapiens	DQA10501-DQB10201_QLQPFPQPELPY	train	1	2	Public Paired Data
CAASVLYGSSNTGKLIF	CASSIVGSGGYNEQFF	TRAV29/DV5	TRAJ37	TRBV19	TRBJ2-1	HomoSapiens	DQA10501-DQB10201_QLQPFPQPELPY	train	1	2	Public Paired Data
CAGQPGSSNTGKLIF	CSAGQGETQYF	TRAV35	TRAJ37	TRBV29-1	TRBJ2-5	HomoSapiens	DQA10501-DQB10201_QLQPFPQPELPY	train	1	2	Public Paired Data
CAMKDYGQNFVF	CASSFDSNSPLHF	TRAV12-3	TRAJ26	TRBV7-8	TRBJ1-6	HomoSapiens	DQA10501-DQB10201_QLQPFPQPELPY	train	1	2	Public Paired Data
CAMLEAAGNKLTF	CASSLGGGAGDTQYF	TRAV12-3	TRAJ17	TRBV9	TRBJ2-3	HomoSapiens	DQA10501-DQB10201_QLQPFPQPELPY	train	1	2	Public Paired Data
CAMTDYGNNRLAF	CASSLSGPNTGELFF	TRAV12-3	TRAJ7	TRBV5-1	TRBJ2-2	HomoSapiens	DQA10501-DQB10201_QLQPFPQPELPY	train	1	2	Public Paired Data
CAVEGGSNYKLTF	CSVGAGGTGELFF	TRAV41	TRAJ53	TRBV29-1	TRBJ2-2	HomoSapiens	DQA10501-DQB10201_QLQPFPQPELPY	train	1	2	Public Paired Data
CAVGAAEYGNKLVF	CAWSVTGWDTGELFF	TRAV8-3	TRAJ47	TRBV30	TRBJ2-2	HomoSapiens	DQA10501-DQB10201_QLQPFPQPELPY	train	1	2	Public Paired Data
CAVGASEYGNKLVF	CAWSPTGWDTGELFF	TRAV8-3	TRAJ47	TRBV30	TRBJ2-2	HomoSapiens	DQA10501-DQB10201_QLQPFPQPELPY	train	1	2	Public Paired Data
CAVGAVEYGNKLVF	CAWSVTGWDTGELFF	TRAV8-3	TRAJ47	TRBV30	TRBJ2-2	HomoSapiens	DQA10501-DQB10201_QLQPFPQPELPY	train	1	2	Public Paired Data
CAVNARNAGNMLTF	CASSFDAETQYF	TRAV8-1	TRAJ39	TRBV5-1	TRBJ2-5	HomoSapiens	DQA10501-DQB10201_QLQPFPQPELPY	train	1	2	Public Paired Data
CLVGGAGGYNKLIF	CASSQGLAGRQETQYF	TRAV4	TRAJ4	TRBV4-3	TRBJ2-5	HomoSapiens	DQA10501-DQB10201_QLQPFPQPELPY	train	1	2	Public Paired Data
CLVGGSGGYNKLIF	CASSQGLAGRQETQYF	TRAV4	TRAJ4	TRBV4-3	TRBJ2-5	HomoSapiens	DQA10501-DQB10201_QLQPFPQPELPY	train	1	2	Public Paired Data
CLVGGSGGYNKLIF	CASSQGLAGREETQYF	TRAV4	TRAJ4	TRBV4-3	TRBJ2-5	HomoSapiens	DQA10501-DQB10201_QLQPFPQPELPY	train	1	2	Public Paired Data
CLVGGSGGYNKLIF	CAWSPTGWDTGELFF	TRAV4	TRAJ4	TRBV30	TRBJ2-2	HomoSapiens	DQA10501-DQB10201_QLQPFPQPELPY	train	1	2	Public Paired Data (shuffled AB)
CALSEAGANSKLTF	CAWSVTGWDTGELFF	TRAV19	TRAJ56	TRBV30	TRBJ2-2	HomoSapiens	DQA10501-DQB10201_QLQPFPQPELPY	train	1	2	Public Paired Data (shuffled AB)
CAVNARNAGNMLTF	CASSLGGGAGDTQYF	TRAV8-1	TRAJ39	TRBV9	TRBJ2-3	HomoSapiens	DQA10501-DQB10201_QLQPFPQPELPY	train	1	2	Public Paired Data (shuffled AB)
CAVEGGSNYKLTF	CSVGAGGTGELFF	TRAV41	TRAJ53	TRBV29-1	TRBJ2-2	HomoSapiens	DQA10501-DQB10201_QLQPFPQPELPY	train	1	2	Public Paired Data (shuffled AB)
CAASVLYGSSNTGKLIF	CSVGAGGSGELFF	TRAV29/DV5	TRAJ37	TRBV29-1	TRBJ2-2	HomoSapiens	DQA10501-DQB10201_QLQPFPQPELPY	train	1	2	Public Paired Data (shuffled AB)
CAVEGGSNYKLTF	CASSFDAETQYF	TRAV41	TRAJ53	TRBV5-1	TRBJ2-5	HomoSapiens	DQA10501-DQB10201_QLQPFPQPELPY	train	1	2	Public Paired Data (shuffled AB)
CAVGAVEYGNKLVF	CASSQGLAGREETQYF	TRAV8-3	TRAJ47	TRBV4-3	TRBJ2-5	HomoSapiens	DQA10501-DQB10201_QLQPFPQPELPY	train	1	2	Public Paired Data (shuffled AB)
CAVGAAEYGNKLVF	CASSFDSNSPLHF	TRAV8-3	TRAJ47	TRBV7-8	TRBJ1-6	HomoSapiens	DQA10501-DQB10201_QLQPFPQPELPY	train	1	2	Public Paired Data (shuffled AB)
CAMLEAAGNKLTF	CASSQGLAGRQETQYF	TRAV12-3	TRAJ17	TRBV4-3	TRBJ2-5	HomoSapiens	DQA10501-DQB10201_QLQPFPQPELPY	train	1	2	Public Paired Data (shuffled AB)
CAMTDYGNNRLAF	CASSFDGETQYF	TRAV12-3	TRAJ7	TRBV5-1	TRBJ2-5	HomoSapiens	DQA10501-DQB10201_QLQPFPQPELPY	train	1	2	Public Paired Data (shuffled AB)
CAGQPGSSNTGKLIF	CASSLDGLTNTEAFF	TRAV35	TRAJ37	TRBV5-4	TRBJ1-1	HomoSapiens	DQA10501-DQB10201_QLQPFPQPELPY	train	1	2	Public Paired Data (shuffled AB)
CAMREGWQAGNTLIF	CASSQGLAGRQETQYF	TRAV14/DV4	TRAJ15	TRBV4-3	TRBJ2-5	HomoSapiens	DQA10501-DQB10201_QLQPFPQPELPY	train	1	2	Public Paired Data (shuffled AB)
CAVGASEYGNKLVF	CAWSVTGWDTGELFF	TRAV8-3	TRAJ47	TRBV30	TRBJ2-2	HomoSapiens	DQA10501-DQB10201_QLQPFPQPELPY	train	1	2	Public Paired Data (shuffled AB)
CLVGGAGGYNKLIF	CASSIVGSGGYNEQFF	TRAV4	TRAJ4	TRBV19	TRBJ2-1	HomoSapiens	DQA10501-DQB10201_QLQPFPQPELPY	train	1	2	Public Paired Data (shuffled AB)
CAVNARNAGNMLTF	CASSPAGWDTEAFF	TRAV8-1	TRAJ39	TRBV18	TRBJ1-1	HomoSapiens	DQA10501-DQB10201_QLQPFPQPELPY	train	1	2	Public Paired Data (shuffled AB)
CAMKDYGQNFVF	CASSLSGPNTGELFF	TRAV12-3	TRAJ26	TRBV5-1	TRBJ2-2	HomoSapiens	DQA10501-DQB10201_QLQPFPQPELPY	train	1	2	Public Paired Data (shuffled AB)
CAGQLDSGTYKYIF	CSAGQGETQYF	TRAV35	TRAJ40	TRBV29-1	TRBJ2-5	HomoSapiens	DQA10501-DQB10201_QLQPFPQPELPY	train	1	2	Public Paired Data (shuffled AB)
CLVGGSGGYNKLIF	CASSLLAGGDTQYF	TRAV4	TRAJ4	TRBV7-7	TRBJ2-3	HomoSapiens	DQA10501-DQB10201_QLQPFPQPELPY	train	1	2	Public Paired Data (shuffled AB)
CGADRNYGGATNKLIF	CASSERPDYSYEQYF	TRAV34	TRAJ32	TRBV2	TRBJ2-7	HomoSapiens	DQA10501-DQB10201_QLQPFPQPELPY	train	0	2	Public TCRs with undetermined specificities
CAVQNNARLMF	CASSMRTGNHEQYF	TRAV21	TRAJ31	TRBV19	TRBJ2-7	HomoSapiens	DQA10501-DQB10201_QLQPFPQPELPY	train	0	2	Public TCRs with undetermined specificities
CALIRMDSSYKLIF	CASSPRETGELFF	TRAV8-3	TRAJ12	TRBV7-8	TRBJ2-2	HomoSapiens	DQA10501-DQB10201_QLQPFPQPELPY	train	0	2	Public TCRs with undetermined specificities
CAVSVRSSNYGNEKLTF	CASRDRENTEAFF	TRAV8-4	TRAJ48	TRBV6-1	TRBJ1-1	HomoSapiens	DQA10501-DQB10201_QLQPFPQPELPY	train	0	2	Public TCRs with undetermined specificities
CAPDITYKYIF	CASSADALGDTQYF	TRAV8-1	TRAJ40	TRBV9	TRBJ2-3	HomoSapiens	DQA10501-DQB10201_QLQPFPQPELPY	train	0	2	Public TCRs with undetermined specificities
CAVSEVDLNSGYSTLTF	CATSDLPGWKTEAFF	TRAV1-2	TRAJ11	TRBV24-1	TRBJ1-1	HomoSapiens	DQA10501-DQB10201_QLQPFPQPELPY	train	0	2	Public TCRs with undetermined specificities
CAVGVYGGYNKLIF	CASSFDVGALNTGELFF	TRAV8-3	TRAJ4	TRBV5-6	TRBJ2-2	HomoSapiens	DQA10501-DQB10201_QLQPFPQPELPY	train	0	2	Public TCRs with undetermined specificities
CALFASGGSNYKLTF	CASNLGVHGNEQFF	TRAV9-2	TRAJ53	TRBV11-2	TRBJ2-1	HomoSapiens	DQA10501-DQB10201_QLQPFPQPELPY	train	0	2	Public TCRs with undetermined specificities
CAELIGYNFNKFYF	CASSQEGGGPGYF	TRAV13-2	TRAJ21	TRBV4-1	TRBJ2-5	HomoSapiens	DQA10501-DQB10201_QLQPFPQPELPY	train	0	2	Public TCRs with undetermined specificities
CAVLRGTYKYIF	CSAPPRQGINYGYTF	TRAV8-4	TRAJ40	TRBV20-1	TRBJ1-2	HomoSapiens	DQA10501-DQB10201_QLQPFPQPELPY	train	0	2	Public TCRs with undetermined specificities
CAVSPWGDYKLSF	CSASWGGADTQYF	TRAV1-2	TRAJ20	TRBV20-1	TRBJ2-3	HomoSapiens	DQA10501-DQB10201_QLQPFPQPELPY	train	0	2	Public TCRs with undetermined specificities
CAMREAGGTSYGKLTF	CSASQGRGSRSPLHF	TRAV12-3	TRAJ52	TRBV20-1	TRBJ1-6	HomoSapiens	DQA10501-DQB10201_QLQPFPQPELPY	train	0	2	Public TCRs with undetermined specificities
CAVGERIKAAGNKLTF	CSASGDFPNEQFF	TRAV8-6	TRAJ17	TRBV20-1	TRBJ2-1	HomoSapiens	DQA10501-DQB10201_QLQPFPQPELPY	train	0	2	Public TCRs with undetermined specificities
CAALLDNNARLMF	CASSTDRINEKLFF	TRAV29/DV5	TRAJ31	TRBV28	TRBJ1-4	HomoSapiens	DQA10501-DQB10201_QLQPFPQPELPY	train	0	2	Public TCRs with undetermined specificities
CAVRLMNYGGSQGNLIF	CAIMGHGGDLSYEQYF	TRAV1-2	TRAJ42	TRBV10-3	TRBJ2-7	HomoSapiens	DQA10501-DQB10201_QLQPFPQPELPY	train	0	2	Public TCRs with undetermined specificities
CAFYHQAGTALIF	CSASGGRNYEQYF	TRAV9-2	TRAJ15	TRBV20-1	TRBJ2-7	HomoSapiens	DQA10501-DQB10201_QLQPFPQPELPY	train	0	2	Public TCRs with undetermined specificities
CAMRGDDSGGVTNKLIF	CASSPGGISNQPQHF	TRAV14/DV4	TRAJ32	TRBV18	TRBJ1-5	HomoSapiens	DQA10501-DQB10201_QLQPFPQPELPY	train	0	2	Public TCRs with undetermined specificities
CIVGLNTGNQFYF	CASSSPWDREETQYF	TRAV26-1	TRAJ49	TRBV12-3	TRBJ2-5	HomoSapiens	DQA10501-DQB10201_QLQPFPQPELPY	train	0	2	Public TCRs with undetermined specificities
CVVTAFQTGANNLFF	CASSLAGTMTGYTF	TRAV10	TRAJ36	TRBV28	TRBJ1-2	HomoSapiens	DQA10501-DQB10201_QLQPFPQPELPY	train	0	2	Public TCRs with undetermined specificities
CAVIHRRALTF	CASSVEVGLSTGELFF	TRAV8-4	TRAJ5	TRBV9	TRBJ2-2	HomoSapiens	DQA10501-DQB10201_QLQPFPQPELPY	train	0	2	Public TCRs with undetermined specificities
CAVEDFGGYNKLIF	CASSQETGVNTGELFF	TRAV2	TRAJ4	TRBV28	TRBJ2-2	HomoSapiens	DQA10501-DQB10201_QLQPFPQPELPY	train	0	2	Public TCRs with undetermined specificities
CAVNVGDYKLSF	CASSEAGTGANVLTF	TRAV8-1	TRAJ20	TRBV28	TRBJ2-6	HomoSapiens	DQA10501-DQB10201_QLQPFPQPELPY	train	0	2	Public TCRs with undetermined specificities
CAATGGNNRKLIW	CASRAPGANTEAFF	TRAV13-1	TRAJ38	TRBV19	TRBJ1-1	HomoSapiens	DQA10501-DQB10201_QLQPFPQPELPY	train	0	2	Public TCRs with undetermined specificities
CTVLDQGGKLIF	CASSALGQINQPQHF	TRAV21	TRAJ23	TRBV9	TRBJ1-5	HomoSapiens	DQA10501-DQB10201_QLQPFPQPELPY	train	0	2	Public TCRs with undetermined specificities
CPGNQFYF	CASSYTSGTSGLLKTQYF	TRAV19	TRAJ49	TRBV6-6	TRBJ2-5	HomoSapiens	DQA10501-DQB10201_QLQPFPQPELPY	train	0	2	Public TCRs with undetermined specificities
CAVRVAGSYQLTF	CASGPGVYTGELFF	TRAV3	TRAJ28	TRBV7-9	TRBJ2-2	HomoSapiens	DQA10501-DQB10201_QLQPFPQPELPY	train	0	2	Public TCRs with undetermined specificities
CAEAYNNNDMRF	CASSEGQAYQPQHF	TRAV13-2	TRAJ43	TRBV6-1	TRBJ1-5	HomoSapiens	DQA10501-DQB10201_QLQPFPQPELPY	train	0	2	Public TCRs with undetermined specificities
CAVSREGGYNKLIF	CAADGGRETQYF	TRAV8-6	TRAJ4	TRBV6-5	TRBJ2-5	HomoSapiens	DQA10501-DQB10201_QLQPFPQPELPY	train	0	2	Public TCRs with undetermined specificities
CAVNHAGNMLTF	CASSGDREGTEAFF	TRAV8-4	TRAJ39	TRBV11-2	TRBJ1-1	HomoSapiens	DQA10501-DQB10201_QLQPFPQPELPY	train	0	2	Public TCRs with undetermined specificities
CVVPSNNARLMF	CASSLTGLGYEQYF	TRAV12-1	TRAJ31	TRBV11-2	TRBJ2-7	HomoSapiens	DQA10501-DQB10201_QLQPFPQPELPY	train	0	2	Public TCRs with undetermined specificities
CAETRDPNNNARLMF	CASIGPGERNEQFF	TRAV5	TRAJ31	TRBV6-6	TRBJ2-1	HomoSapiens	DQA10501-DQB10201_QLQPFPQPELPY	train	0	2	Public TCRs with undetermined specificities
CASRSGGSYIPTF	CASSQVLSGSNEQFF	TRAV6	TRAJ6	TRBV4-1	TRBJ2-1	HomoSapiens	DQA10501-DQB10201_QLQPFPQPELPY	train	0	2	Public TCRs with undetermined specificities
CVVPHLGYQKVTF	CASSLTSGSGEQYF	TRAV12-1	TRAJ13	TRBV7-9	TRBJ2-7	HomoSapiens	DQA10501-DQB10201_QLQPFPQPELPY	train	0	2	Public TCRs with undetermined specificities
CATEGFTSGTYKYIF	CASSFFPQYRDRDSWNTEAFF	TRAV17	TRAJ40	TRBV7-8	TRBJ1-1	HomoSapiens	DQA10501-DQB10201_QLQPFPQPELPY	train	0	2	Public TCRs with undetermined specificities
CAGQLPNGGSQGNLIF	CASSPPTGRGHF	TRAV35	TRAJ42	TRBV6-6	TRBJ1-5	HomoSapiens	DQA10501-DQB10201_QLQPFPQPELPY	train	0	2	Public TCRs with undetermined specificities
CAPDDYGQNFVF	CASSPPGGNTIYF	TRAV21	TRAJ26	TRBV25-1	TRBJ1-3	HomoSapiens	DQA10501-DQB10201_QLQPFPQPELPY	train	0	2	Public TCRs with undetermined specificities
CARGETSGSRLTF	CATSRAGTGLGEQFF	TRAV36/DV7	TRAJ58	TRBV15	TRBJ2-1	HomoSapiens	DQA10501-DQB10201_QLQPFPQPELPY	train	0	2	Public TCRs with undetermined specificities
CAYISGNTPLVF	CSANNRDTYNEQFF	TRAV20	TRAJ29	TRBV20-1	TRBJ2-1	HomoSapiens	DQA10501-DQB10201_QLQPFPQPELPY	train	0	2	Public TCRs with undetermined specificities
CVVSDGSQGNLIF	CASSILVGRTTEAFF	TRAV10	TRAJ42	TRBV11-2	TRBJ1-1	HomoSapiens	DQA10501-DQB10201_QLQPFPQPELPY	train	0	2	Public TCRs with undetermined specificities
CALNSGYSTLTF	CASSGSRDYNSPLHF	TRAV24	TRAJ11	TRBV6-5	TRBJ1-6	HomoSapiens	DQA10501-DQB10201_QLQPFPQPELPY	train	0	2	Public TCRs with undetermined specificities
CAVRDMSRKDTGRRALTF	CASSPTWGRAGELFF	TRAV3	TRAJ5	TRBV5-6	TRBJ2-2	HomoSapiens	DQA10501-DQB10201_QLQPFPQPELPY	train	0	2	Public TCRs with undetermined specificities
CAGRASYGKLTF	CASSVVQGGTSGANVLTF	TRAV25	TRAJ52	TRBV9	TRBJ2-6	HomoSapiens	DQA10501-DQB10201_QLQPFPQPELPY	train	0	2	Public TCRs with undetermined specificities
CAVIQTYAGGTSYGKLTF	CASSLEGAGDNQPQHF	TRAV8-4	TRAJ52	TRBV5-5	TRBJ1-5	HomoSapiens	DQA10501-DQB10201_QLQPFPQPELPY	train	0	2	Public TCRs with undetermined specificities
CAMRLKAAGNKLTF	CGTSHSYNSPLHF	TRAV12-3	TRAJ17	TRBV20-1	TRBJ1-6	HomoSapiens	DQA10501-DQB10201_QLQPFPQPELPY	train	0	2	Public TCRs with undetermined specificities
CAVRLSGNKLVF	CASSIPGHSTEAFF	TRAV21	TRAJ47	TRBV19	TRBJ1-1	HomoSapiens	DQA10501-DQB10201_QLQPFPQPELPY	train	0	2	Public TCRs with undetermined specificities
CLVGDAEGNRDDKIIF	CASSPAGGVYEQFF	TRAV4	TRAJ30	TRBV18	TRBJ2-1	HomoSapiens	DQA10501-DQB10201_QLQPFPQPELPY	train	0	2	Public TCRs with undetermined specificities
CAASGGSNNDMRF	CASNPAGGGSYNSPLHF	TRAV29/DV5	TRAJ43	TRBV6-1	TRBJ1-6	HomoSapiens	DQA10501-DQB10201_QLQPFPQPELPY	train	0	2	Public TCRs with undetermined specificities
CVVGFTSGTYKYIF	CASSRNEQFF	TRAV10	TRAJ40	TRBV27	TRBJ2-1	HomoSapiens	DQA10501-DQB10201_QLQPFPQPELPY	train	0	2	Public TCRs with undetermined specificities
CAATGNTPLVF	CSAAYPGSTSLGYEQYF	TRAV8-6	TRAJ29	TRBV20-1	TRBJ2-7	HomoSapiens	DQA10501-DQB10201_QLQPFPQPELPY	train	0	2	Public TCRs with undetermined specificities
CATDAYETSGSRLTF	CASSFSGGSSYEQYF	TRAV17	TRAJ58	TRBV7-9	TRBJ2-7	HomoSapiens	DQA10501-DQB10201_QLQPFPQPELPY	train	0	2	Public TCRs with undetermined specificities
CVVSAFWGGKLIF	CASSLATTNEKLFF	TRAV8-2	TRAJ23	TRBV28	TRBJ1-4	HomoSapiens	DQA10501-DQB10201_QLQPFPQPELPY	train	0	2	Public TCRs with undetermined specificities
CAASRVGGFKTIF	CAIRDGDQPQHF	TRAV13-1	TRAJ9	TRBV10-3	TRBJ1-5	HomoSapiens	DQA10501-DQB10201_QLQPFPQPELPY	train	0	2	Public TCRs with undetermined specificities
CAVSDRTNNQGGKLIF	CASNLDGGGDILGEQFF	TRAV8-6	TRAJ23	TRBV28	TRBJ2-1	HomoSapiens	DQA10501-DQB10201_QLQPFPQPELPY	train	0	2	Public TCRs with undetermined specificities
CVVRDLNTGTASKLTF	CASSPLLQTGEAFF	TRAV8-2	TRAJ44	TRBV12-3	TRBJ1-1	HomoSapiens	DQA10501-DQB10201_QLQPFPQPELPY	train	0	2	Public TCRs with undetermined specificities
CAVGRNEGRRALTF	CASSLASGRAETQYF	TRAV8-3	TRAJ5	TRBV7-2	TRBJ2-5	HomoSapiens	DQA10501-DQB10201_QLQPFPQPELPY	train	0	2	Public TCRs with undetermined specificities
CALSDPPEDNYGQNFVF	CASSLLGRTGSERGSPLHF	TRAV19	TRAJ26	TRBV27	TRBJ1-6	HomoSapiens	DQA10501-DQB10201_QLQPFPQPELPY	train	0	2	Public TCRs with undetermined specificities
CAGHRRGGSQGNLIF	CSASRGRGQETQYF	TRAV27	TRAJ42	TRBV20-1	TRBJ2-5	HomoSapiens	DQA10501-DQB10201_QLQPFPQPELPY	train	0	2	Public TCRs with undetermined specificities
CAMTTGAGNMLTF	CASSLGRSHEQYF	TRAV12-3	TRAJ39	TRBV12-4	TRBJ2-7	HomoSapiens	DQA10501-DQB10201_QLQPFPQPELPY	train	0	2	Public TCRs with undetermined specificities
CAYRTSFYSGAGSYQLTF	CASSRRTGTGSYEQYF	TRAV38-2/DV8	TRAJ28	TRBV6-1	TRBJ2-7	HomoSapiens	DQA10501-DQB10201_QLQPFPQPELPY	train	0	2	Public TCRs with undetermined specificities
CAAPGRGVTGGGNKLTF	CASSYSRDRGPFSPLHF	TRAV13-1	TRAJ10	TRBV6-5	TRBJ1-6	HomoSapiens	DQA10501-DQB10201_QLQPFPQPELPY	train	0	2	Public TCRs with undetermined specificities
CAAPASGNNNDMRF	CASSPPNTGVLADTQYF	TRAV22	TRAJ43	TRBV18	TRBJ2-3	HomoSapiens	DQA10501-DQB10201_QLQPFPQPELPY	train	0	2	Public TCRs with undetermined specificities
CAVPLNTGNQFYF	CASSQVTQGHEQYF	TRAV8-6	TRAJ49	TRBV4-1	TRBJ2-7	HomoSapiens	DQA10501-DQB10201_QLQPFPQPELPY	train	0	2	Public TCRs with undetermined specificities
CAERANHVTGTARKLTF	CSVALQRYEQYF	TRAV3	TRAJ44	TRBV29-1	TRBJ2-7	HomoSapiens	DQA10501-DQB10201_QLQPFPQPELPY	train	0	2	Public TCRs with undetermined specificities
CAAMTTGAKGNNRLAF	CASSEVFGRAGYTF	TRAV29/DV5	TRAJ7	TRBV6-1	TRBJ1-2	HomoSapiens	DQA10501-DQB10201_QLQPFPQPELPY	train	0	2	Public TCRs with undetermined specificities
CAPFSGGYNKLIF	CASSPGTSGGLETQYF	TRAV2	TRAJ4	TRBV7-6	TRBJ2-5	HomoSapiens	DQA10501-DQB10201_QLQPFPQPELPY	train	0	2	Public TCRs with undetermined specificities
CVVNPEADKLIF	CASSFGTSGAYNEQFF	TRAV12-1	TRAJ34	TRBV5-1	TRBJ2-1	HomoSapiens	DQA10501-DQB10201_QLQPFPQPELPY	train	0	2	Public TCRs with undetermined specificities
CAERRYSAGGYQKVTF	CAWSDPDSRAWKGLFF	TRAV5	TRAJ13	TRBV30	TRBJ1-4	HomoSapiens	DQA10501-DQB10201_QLQPFPQPELPY	train	0	2	Public TCRs with undetermined specificities
CIVRVPYNDYKLSF	CASSGGRAGGPSGANVLTF	TRAV26-1	TRAJ20	TRBV5-4	TRBJ2-6	HomoSapiens	DQA10501-DQB10201_QLQPFPQPELPY	train	0	2	Public TCRs with undetermined specificities
CALNYGGATNKLIF	CASSFGTGYQETQYF	TRAV9-2	TRAJ32	TRBV7-9	TRBJ2-5	HomoSapiens	DQA10501-DQB10201_QLQPFPQPELPY	train	0	2	Public TCRs with undetermined specificities
CAENTGETGANNLFF	CASTKRDFAGNTIYF	TRAV13-2	TRAJ36	TRBV19	TRBJ1-3	HomoSapiens	DQA10501-DQB10201_QLQPFPQPELPY	train	0	2	Public TCRs with undetermined specificities
CVVSLKGTSGTYKYIF	CASSLGGDGYTF	TRAV8-2	TRAJ40	TRBV5-1	TRBJ1-2	HomoSapiens	DQA10501-DQB10201_QLQPFPQPELPY	train	0	2	Public TCRs with undetermined specificities
CAVRDFSGGYSTLTF	CAISESRDRGPYEQYF	TRAV3	TRAJ11	TRBV10-3	TRBJ2-7	HomoSapiens	DQA10501-DQB10201_QLQPFPQPELPY	train	0	2	Public TCRs with undetermined specificities
CAVYHASGGSYIPTF	CASAKLPPQETQYF	TRAV8-6	TRAJ6	TRBV28	TRBJ2-5	HomoSapiens	DQA10501-DQB10201_QLQPFPQPELPY	train	0	2	Public TCRs with undetermined specificities
CALSANGNKLVF	CASSFRDRVWFDEQYF	TRAV16	TRAJ47	TRBV5-6	TRBJ2-7	HomoSapiens	DQA10501-DQB10201_QLQPFPQPELPY	train	0	2	Public TCRs with undetermined specificities
CAVVDSNYQLIW	CASSRIGTVTPYTF	TRAV20	TRAJ33	TRBV11-2	TRBJ1-2	HomoSapiens	DQA10501-DQB10201_QLQPFPQPELPY	train	0	2	Public TCRs with undetermined specificities
CAVMGRVSSGTYKYIF	CASSSINNYEQYF	TRAV8-1	TRAJ40	TRBV12-3	TRBJ2-7	HomoSapiens	DQA10501-DQB10201_QLQPFPQPELPY	train	0	2	Public TCRs with undetermined specificities
CAYSSGTASKLTF	CASGVRGSGNTIYF	TRAV38-2/DV8	TRAJ44	TRBV7-9	TRBJ1-3	HomoSapiens	DQA10501-DQB10201_QLQPFPQPELPY	train	0	2	Public TCRs with undetermined specificities
CAGATYDTGRRALTF	CASSQISGANVLTF	TRAV27	TRAJ5	TRBV4-2	TRBJ2-6	HomoSapiens	DQA10501-DQB10201_QLQPFPQPELPY	train	0	2	Public TCRs with undetermined specificities
CVVSGREAAGNKLTF	CASSKAREGLNQPQHF	TRAV10	TRAJ17	TRBV21-1	TRBJ1-5	HomoSapiens	DQA10501-DQB10201_QLQPFPQPELPY	train	0	2	Public TCRs with undetermined specificities
CSVGSRMDSSYKLIF	CSARSPAGPTDTQYF	TRAV8-3	TRAJ12	TRBV20-1	TRBJ2-3	HomoSapiens	DQA10501-DQB10201_QLQPFPQPELPY	train	0	2	Public TCRs with undetermined specificities
CAFSPLRQNAGNMLTF	CASSLSEGRGQPQHF	TRAV24	TRAJ39	TRBV27	TRBJ1-5	HomoSapiens	DQA10501-DQB10201_QLQPFPQPELPY	train	0	2	Public TCRs with undetermined specificities
CAMRELEYGNKLVF	CASSLYLGVQPQHF	TRAV14/DV4	TRAJ47	TRBV12-4	TRBJ1-5	HomoSapiens	DQA10501-DQB10201_QLQPFPQPELPY	train	0	2	Public TCRs with undetermined specificities
CAMREGPLMNTGFQKLVF	CASRNGLRPQETQYF	TRAV14/DV4	TRAJ8	TRBV28	TRBJ2-5	HomoSapiens	DQA10501-DQB10201_QLQPFPQPELPY	train	0	2	Public TCRs with undetermined specificities
CAKGSQGNFIF	CASSYDRGPQETQYF	TRAV13-2	TRAJ42	TRBV6-5	TRBJ2-5	HomoSapiens	DQA10501-DQB10201_QLQPFPQPELPY	train	0	2	Public TCRs with undetermined specificities
CAYRFQETSGSRLTF	CANGPGGTYEQYF	TRAV38-2/DV8	TRAJ58	TRBV6-5	TRBJ2-7	HomoSapiens	DQA10501-DQB10201_QLQPFPQPELPY	train	0	2	Public TCRs with undetermined specificities
CATDVVPYNTDKLIF	CSARDQGTGRQYF	TRAV17	TRAJ34	TRBV20-1	TRBJ2-7	HomoSapiens	DQA10501-DQB10201_QLQPFPQPELPY	train	0	2	Public TCRs with undetermined specificities
CAFPANDYKLSF	CASSEEGGAGGEQFF	TRAV24	TRAJ20	TRBV2	TRBJ2-1	HomoSapiens	DQA10501-DQB10201_QLQPFPQPELPY	train	0	2	Public TCRs with undetermined specificities
CAMSEVYYGQNFVF	CASSLESQASSYEQYF	TRAV12-3	TRAJ26	TRBV5-1	TRBJ2-7	HomoSapiens	DQA10501-DQB10201_QLQPFPQPELPY	train	0	2	Public TCRs with undetermined specificities
CAVRGPLSGGSYRPTF	CASSAPRGLGTGELFF	TRAV3	TRAJ6	TRBV9	TRBJ2-2	HomoSapiens	DQA10501-DQB10201_QLQPFPQPELPY	train	0	2	Public TCRs with undetermined specificities
CAVQAPGAQKLVF	CASSKRRDREQYF	TRAV20	TRAJ54	TRBV12-4	TRBJ2-7	HomoSapiens	DQA10501-DQB10201_QLQPFPQPELPY	train	0	2	Public TCRs with undetermined specificities
CAVRDGVGFGNVLHC	CASTNLPQETQYF	TRAV3	TRAJ35	TRBV7-7	TRBJ2-5	HomoSapiens	DQA10501-DQB10201_QLQPFPQPELPY	train	0	2	Public TCRs with undetermined specificities
CALDLHTGRRALTF	CAWSVGRRGGLVHEQFF	TRAV6	TRAJ5	TRBV30	TRBJ2-1	HomoSapiens	DQA10501-DQB10201_QLQPFPQPELPY	train	0	2	Public TCRs with undetermined specificities
CVVVGGGGADGLTF	CASSKGNRDRVGANTGELFF	TRAV10	TRAJ45	TRBV21-1	TRBJ2-2	HomoSapiens	DQA10501-DQB10201_QLQPFPQPELPY	train	0	2	Public TCRs with undetermined specificities
CATDDWGGSGYSTLTF	CASSPSRQARSYNEQFF	TRAV17	TRAJ11	TRBV18	TRBJ2-1	HomoSapiens	DQA10501-DQB10201_QLQPFPQPELPY	train	0	2	Public TCRs with undetermined specificities
CVVSADLGYGQNFVF	CANRRVGYTF	TRAV10	TRAJ26	TRBV30	TRBJ1-2	HomoSapiens	DQA10501-DQB10201_QLQPFPQPELPY	train	0	2	Public TCRs with undetermined specificities
CAANWVDNDMRF	CASSERNTGLAANNEQFF	TRAV13-1	TRAJ43	TRBV7-9	TRBJ2-1	HomoSapiens	DQA10501-DQB10201_QLQPFPQPELPY	train	0	2	Public TCRs with undetermined specificities
CIVRVAGWETSGSRLTF	CSARVAQGQTGNQPQHF	TRAV26-1	TRAJ58	TRBV20-1	TRBJ1-5	HomoSapiens	DQA10501-DQB10201_QLQPFPQPELPY	train	0	2	Public TCRs with undetermined specificities
CAEGSPSGTYKYIF	CSAWDDGRKTQYF	TRAV13-2	TRAJ40	TRBV20-1	TRBJ2-5	HomoSapiens	DQA10501-DQB10201_QLQPFPQPELPY	train	0	2	Public TCRs with undetermined specificities
CAMSPYNQGGKLIF	CASSQDGEYEQYF	TRAV12-3	TRAJ23	TRBV3-1	TRBJ2-7	HomoSapiens	DQA10501-DQB10201_QLQPFPQPELPY	train	0	2	Public TCRs with undetermined specificities
CAMSEKLTF	CASSAGRGTTYNEQFF	TRAV12-3	TRAJ48	TRBV5-4	TRBJ2-1	HomoSapiens	DQA10501-DQB10201_QLQPFPQPELPY	train	0	2	Public TCRs with undetermined specificities
CAVRDPLWGGATNKLIF	CASSRGGALIHLYNSPLHF	TRAV1-2	TRAJ32	TRBV27	TRBJ1-6	HomoSapiens	DQA10501-DQB10201_QLQPFPQPELPY	train	0	2	Public TCRs with undetermined specificities
CAVEERNTGKLIF	CAISELAGSTEAFF	TRAV2	TRAJ37	TRBV10-3	TRBJ1-1	HomoSapiens	DQA10501-DQB10201_QLQPFPQPELPY	train	0	2	Public TCRs with undetermined specificities
CIAYNAGNMLTF	CASHVGGGGTDTQYF	TRAV26-1	TRAJ39	TRBV2	TRBJ2-3	HomoSapiens	DQA10501-DQB10201_QLQPFPQPELPY	train	0	2	Public TCRs with undetermined specificities
CATGFPSNDYKLSF	CASSLGLEKPQHF	TRAV17	TRAJ20	TRBV12-3	TRBJ1-5	HomoSapiens	DQA10501-DQB10201_QLQPFPQPELPY	train	0	2	Public TCRs with undetermined specificities
CARGHSGGSNYKLTF	CASSDPTSAQYF	TRAV27	TRAJ53	TRBV5-1	TRBJ2-3	HomoSapiens	DQA10501-DQB10201_QLQPFPQPELPY	train	0	2	Public TCRs with undetermined specificities
CAECTSGTYKYIF	CASSLPDRVSNNVLTF	TRAV13-2	TRAJ40	TRBV12-3	TRBJ2-6	HomoSapiens	DQA10501-DQB10201_QLQPFPQPELPY	train	0	2	Public TCRs with undetermined specificities
CVVSDRWGGGFKTIF	CASRAPGTSYNEQFF	TRAV8-2	TRAJ9	TRBV28	TRBJ2-1	HomoSapiens	DQA10501-DQB10201_QLQPFPQPELPY	train	0	2	Public TCRs with undetermined specificities
CIVRVAHKLSF	CATRAGTSVIEQFF	TRAV26-1	TRAJ20	TRBV24-1	TRBJ2-1	HomoSapiens	DQA10501-DQB10201_QLQPFPQPELPY	train	0	2	Public TCRs with undetermined specificities
CAARNTAYGNKLVF	CASSFTGYEQYF	TRAV29/DV5	TRAJ47	TRBV27	TRBJ2-7	HomoSapiens	DQA10501-DQB10201_QLQPFPQPELPY	train	0	2	Public TCRs with undetermined specificities
CAAHLSNFGNEKLTF	CASSSHLRIAGGEQETQYF	TRAV12-2	TRAJ48	TRBV12-3	TRBJ2-5	HomoSapiens	DQA10501-DQB10201_QLQPFPQPELPY	train	0	2	Public TCRs with undetermined specificities
CAVAGMNRDDKIIF	CASSLTTGVDVGTEAFF	TRAV21	TRAJ30	TRBV5-4	TRBJ1-1	HomoSapiens	DQA10501-DQB10201_QLQPFPQPELPY	train	0	2	Public TCRs with undetermined specificities
CAVRMDGGATNKLIF	CASSHGQGGEQYF	TRAV20	TRAJ32	TRBV7-9	TRBJ2-7	HomoSapiens	DQA10501-DQB10201_QLQPFPQPELPY	train	0	2	Public TCRs with undetermined specificities
CAASAIANQGGKLIF	CASREDRAYGNTIYF	TRAV29/DV5	TRAJ23	TRBV28	TRBJ1-3	HomoSapiens	DQA10501-DQB10201_QLQPFPQPELPY	train	0	2	Public TCRs with undetermined specificities
CLVVRISSGSARQLTF	CATSLSNSGNEQFF	TRAV4	TRAJ22	TRBV24-1	TRBJ2-1	HomoSapiens	DQA10501-DQB10201_QLQPFPQPELPY	train	0	2	Public TCRs with undetermined specificities
CVVIFGFSGGYNKLIF	CASSQGTLSGNTIYF	TRAV12-1	TRAJ4	TRBV3-1	TRBJ1-3	HomoSapiens	DQA10501-DQB10201_QLQPFPQPELPY	train	0	2	Public TCRs with undetermined specificities
CAFIMDSNYQLIW	CASSDRVGTDTQYF	TRAV24	TRAJ33	TRBV2	TRBJ2-3	HomoSapiens	DQA10501-DQB10201_QLQPFPQPELPY	train	0	2	Public TCRs with undetermined specificities
CACRSMGTYKYIF	CASSDRALGGGELFF	TRAV38-2/DV8	TRAJ40	TRBV19	TRBJ2-2	HomoSapiens	DQA10501-DQB10201_QLQPFPQPELPY	train	0	2	Public TCRs with undetermined specificities
CAVTPSGGSYIPTF	CASSELGSQPQHF	TRAV8-4	TRAJ6	TRBV6-1	TRBJ1-5	HomoSapiens	DQA10501-DQB10201_QLQPFPQPELPY	train	0	2	Public TCRs with undetermined specificities
CAFMKHEGTARLMF	CASRRARVVTGELFF	TRAV38-1	TRAJ31	TRBV6-5	TRBJ2-2	HomoSapiens	DQA10501-DQB10201_QLQPFPQPELPY	train	0	2	Public TCRs with undetermined specificities
CAVRGADSNYQLIW	CASSFDRGVINSPLHF	TRAV41	TRAJ33	TRBV6-5	TRBJ1-6	HomoSapiens	DQA10501-DQB10201_QLQPFPQPELPY	train	0	2	Public TCRs with undetermined specificities
CAVRYPTYSSASKIIF	CASSSLGAREYEQYF	TRAV21	TRAJ3	TRBV7-6	TRBJ2-7	HomoSapiens	DQA10501-DQB10201_QLQPFPQPELPY	train	0	2	Public TCRs with undetermined specificities
CALRTLVSSGDKLTF	CASSIEIGAGNQPQHF	TRAV9-2	TRAJ46	TRBV19	TRBJ1-5	HomoSapiens	DQA10501-DQB10201_QLQPFPQPELPY	train	0	2	Public TCRs with undetermined specificities
CAGRTGNQFYF	CASSEASTSYEQYF	TRAV12-3	TRAJ49	TRBV10-2	TRBJ2-7	HomoSapiens	DQA10501-DQB10201_QLQPFPQPELPY	train	0	2	Public TCRs with undetermined specificities
CAATGWDTSGTYKYIF	CASSDGASGYNEQFF	TRAV29/DV5	TRAJ40	TRBV6-5	TRBJ2-1	HomoSapiens	DQA10501-DQB10201_QLQPFPQPELPY	train	0	2	Public TCRs with undetermined specificities
CALSGGPYGNNRLAF	CASSLQGRGTEAFF	TRAV16	TRAJ7	TRBV12-3	TRBJ1-1	HomoSapiens	DQA10501-DQB10201_QLQPFPQPELPY	train	0	2	Public TCRs with undetermined specificities
CALGRYSSASKIIF	CASSQWGHRVNTEAFF	TRAV6	TRAJ3	TRBV4-3	TRBJ1-1	HomoSapiens	DQA10501-DQB10201_QLQPFPQPELPY	train	0	2	Public TCRs with undetermined specificities
CAASGVLTGANSKLTF	CASSELGGGTEAFF	TRAV29/DV5	TRAJ56	TRBV6-1	TRBJ1-1	HomoSapiens	DQA10501-DQB10201_QLQPFPQPELPY	train	0	2	Public TCRs with undetermined specificities
CALRARSNDYKLSF	CASSSSGANIQYF	TRAV9-2	TRAJ20	TRBV13	TRBJ2-4	HomoSapiens	DQA10501-DQB10201_QLQPFPQPELPY	train	0	2	Public TCRs with undetermined specificities
CATDGGESGGSYIPTF	CASSPRGQGGNQPQHF	TRAV17	TRAJ6	TRBV12-3	TRBJ1-5	HomoSapiens	DQA10501-DQB10201_QLQPFPQPELPY	train	0	2	Public TCRs with undetermined specificities
CALSPLGGGGSEKLVF	CAGRQGAGDEQFF	TRAV9-2	TRAJ57	TRBV12-3	TRBJ2-1	HomoSapiens	DQA10501-DQB10201_QLQPFPQPELPY	train	0	2	Public TCRs with undetermined specificities
CAVRATLTGNTPLVF	CASSVDTRGGANVLTF	TRAV3	TRAJ29	TRBV9	TRBJ2-6	HomoSapiens	DQA10501-DQB10201_QLQPFPQPELPY	train	0	2	Public TCRs with undetermined specificities
CVVPRGFGNVLHC	CASSEHPDSYEQYF	TRAV12-1	TRAJ35	TRBV7-9	TRBJ2-7	HomoSapiens	DQA10501-DQB10201_QLQPFPQPELPY	train	0	2	Public TCRs with undetermined specificities
CVVILIYGNNRLAF	CASSYPREGFEAFF	TRAV10	TRAJ7	TRBV5-1	TRBJ1-1	HomoSapiens	DQA10501-DQB10201_QLQPFPQPELPY	train	0	2	Public TCRs with undetermined specificities
CVVRPIYNQGGKLIF	CASTIPGIYGYTF	TRAV10	TRAJ23	TRBV19	TRBJ1-2	HomoSapiens	DQA10501-DQB10201_QLQPFPQPELPY	train	0	2	Public TCRs with undetermined specificities
CAVKEGLTGGGNKLTF	CASSPRGDQSPLHF	TRAV8-6	TRAJ10	TRBV3-1	TRBJ1-6	HomoSapiens	DQA10501-DQB10201_QLQPFPQPELPY	train	0	2	Public TCRs with undetermined specificities
CVVNRDDDYKLSF	CASSHPVVGHSTGELFF	TRAV12-1	TRAJ20	TRBV11-1	TRBJ2-2	HomoSapiens	DQA10501-DQB10201_QLQPFPQPELPY	train	0	2	Public TCRs with undetermined specificities
CALFYNNNDMRF	CASSPDRDYEQYF	TRAV36/DV7	TRAJ43	TRBV5-1	TRBJ2-7	HomoSapiens	DQA10501-DQB10201_QLQPFPQPELPY	train	0	2	Public TCRs with undetermined specificities
CALPSTGSARQLTF	CASSDVRTANYGYTF	TRAV9-2	TRAJ22	TRBV2	TRBJ1-2	HomoSapiens	DQA10501-DQB10201_QLQPFPQPELPY	train	0	2	Public TCRs with undetermined specificities
CPLNRDDKIIF	CSAVGGGVDTQYF	TRAV17	TRAJ30	TRBV20-1	TRBJ2-3	HomoSapiens	DQA10501-DQB10201_QLQPFPQPELPY	train	0	2	Public TCRs with undetermined specificities
CAARSYYNTDKLIF	CASSSSGTGLGTEAFF	TRAV13-1	TRAJ34	TRBV5-1	TRBJ1-1	HomoSapiens	DQA10501-DQB10201_QLQPFPQPELPY	train	0	2	Public TCRs with undetermined specificities
CIVRALVSNDYKLSF	CASSQEDQGKGNEKLFF	TRAV26-1	TRAJ20	TRBV3-1	TRBJ1-4	HomoSapiens	DQA10501-DQB10201_QLQPFPQPELPY	train	0	2	Public TCRs with undetermined specificities
CVVIGEPRDNYGQNFVF	CSARVDLIGVGSYEQYF	TRAV12-1	TRAJ26	TRBV20-1	TRBJ2-7	HomoSapiens	DQA10501-DQB10201_QLQPFPQPELPY	train	0	2	Public TCRs with undetermined specificities
CAVRGAAGGTSYGKLTF	CASSRLQGALDEQYF	TRAV36/DV7	TRAJ52	TRBV6-6	TRBJ2-7	HomoSapiens	DQA10501-DQB10201_QLQPFPQPELPY	train	0	2	Public TCRs with undetermined specificities
CAGKRALIQGAQKLVF	CASRPSGTFPNTGELFF	TRAV27	TRAJ54	TRBV7-9	TRBJ2-2	HomoSapiens	DQA10501-DQB10201_QLQPFPQPELPY	train	0	2	Public TCRs with undetermined specificities
CAYRRKGYGGATNKLIF	CASSFGAAGRPYGYTF	TRAV38-2/DV8	TRAJ32	TRBV7-9	TRBJ1-2	HomoSapiens	DQA10501-DQB10201_QLQPFPQPELPY	train	0	2	Public TCRs with undetermined specificities
CAVDTRKDSSYKLIF	CSAREGGGPLDTQYF	TRAV2	TRAJ12	TRBV20-1	TRBJ2-3	HomoSapiens	DQA10501-DQB10201_QLQPFPQPELPY	train	0	2	Public TCRs with undetermined specificities
CAVHHTDKLIF	CATRGANNEQFF	TRAV20	TRAJ34	TRBV24/OR9-2	TRBJ2-1	HomoSapiens	DQA10501-DQB10201_QLQPFPQPELPY	train	0	2	Public TCRs with undetermined specificities
CGVQGAQKLVF	CARHQGVGYGYTF	TRAV8-6	TRAJ54	TRBV6-5	TRBJ1-2	HomoSapiens	DQA10501-DQB10201_QLQPFPQPELPY	train	0	2	Public TCRs with undetermined specificities
CVVIDYTGRRALTF	CASRLEGAGSTDTQYF	TRAV8-2	TRAJ5	TRBV6-6	TRBJ2-3	HomoSapiens	DQA10501-DQB10201_QLQPFPQPELPY	train	0	2	Public TCRs with undetermined specificities
CAMREGGNNNAGNMLTF	CASSEFQVRGQPQHF	TRAV14/DV4	TRAJ39	TRBV25-1	TRBJ1-5	HomoSapiens	DQA10501-DQB10201_QLQPFPQPELPY	train	0	2	Public TCRs with undetermined specificities
CAVIPSSGNTPLVF	CASTRTGTTEAFF	TRAV8-4	TRAJ29	TRBV6-5	TRBJ1-1	HomoSapiens	DQA10501-DQB10201_QLQPFPQPELPY	train	0	2	Public TCRs with undetermined specificities
CALSTFNNAGNMLTF	CASSSSGGQETQYF	TRAV19	TRAJ39	TRBV5-4	TRBJ2-5	HomoSapiens	DQA10501-DQB10201_QLQPFPQPELPY	train	0	2	Public TCRs with undetermined specificities
CAGKKGGSQGNLIF	CASGLTRYEQYF	TRAV27	TRAJ42	TRBV12-5	TRBJ2-7	HomoSapiens	DQA10501-DQB10201_QLQPFPQPELPY	train	0	2	Public TCRs with undetermined specificities
CGADRADDKIIF	CASSLGQGNTEAFF	TRAV34	TRAJ30	TRBV5-5	TRBJ1-1	HomoSapiens	DQA10501-DQB10201_QLQPFPQPELPY	train	0	2	Public TCRs with undetermined specificities
CAGQSGDAGGTSYGKLTF	CASSLSGGDTEAFF	TRAV35	TRAJ52	TRBV7-6	TRBJ1-1	HomoSapiens	DQA10501-DQB10201_QLQPFPQPELPY	train	0	2	Public TCRs with undetermined specificities
CAVQALPNSGGSNYKLTF	CASSYLVGAAYEQYF	TRAV20	TRAJ53	TRBV6-5	TRBJ2-7	HomoSapiens	DQA10501-DQB10201_QLQPFPQPELPY	train	0	2	Public TCRs with undetermined specificities
CAVNLGGGSARQLTF	CASSDPKGVAGNTIYF	TRAV12-2	TRAJ22	TRBV25-1	TRBJ1-3	HomoSapiens	DQA10501-DQB10201_QLQPFPQPELPY	train	0	2	Public TCRs with undetermined specificities
CAQANTGGFKTIF	CASRAESSGGHTQYF	TRAV6	TRAJ9	TRBV7-2	TRBJ2-3	HomoSapiens	DQA10501-DQB10201_QLQPFPQPELPY	train	0	2	Public TCRs with undetermined specificities
CASPYSGAGSYQLTF	CASSFLSEVQETQYF	TRAV38-1	TRAJ28	TRBV28	TRBJ2-5	HomoSapiens	DQA10501-DQB10201_QLQPFPQPELPY	train	0	2	Public TCRs with undetermined specificities
CAGRVISSGSARQLTF	CASSLPGQASYEQYF	TRAV27	TRAJ22	TRBV11-1	TRBJ2-7	HomoSapiens	DQA10501-DQB10201_QLQPFPQPELPY	train	0	2	Public TCRs with undetermined specificities
CIVRDLTYKYIF	CASSPARTGWSYGYTF	TRAV26-1	TRAJ40	TRBV18	TRBJ1-2	HomoSapiens	DQA10501-DQB10201_QLQPFPQPELPY	train	0	2	Public TCRs with undetermined specificities
CAVSPSSGGYQKVTF	CASSFGGHNEQFF	TRAV8-4	TRAJ13	TRBV27	TRBJ2-1	HomoSapiens	DQA10501-DQB10201_QLQPFPQPELPY	train	0	2	Public TCRs with undetermined specificities
CAGEIAGGTSYGKLTF	CASSWGPTSGTGELFF	TRAV27	TRAJ52	TRBV5-6	TRBJ2-2	HomoSapiens	DQA10501-DQB10201_QLQPFPQPELPY	train	0	2	Public TCRs with undetermined specificities
CAVTTQGGSEKLVF	CASRGGDNEQFF	TRAV41	TRAJ57	TRBV2	TRBJ2-1	HomoSapiens	DQA10501-DQB10201_QLQPFPQPELPY	train	0	2	Public TCRs with undetermined specificities
CAVIVLTGGGNKLTF	CASSQDQALSSYNEQFF	TRAV1-2	TRAJ10	TRBV4-2	TRBJ2-1	HomoSapiens	DQA10501-DQB10201_QLQPFPQPELPY	train	0	2	Public TCRs with undetermined specificities
CAEGAQKLVF	CASIRLWSNYGYTF	TRAV17	TRAJ54	TRBV6-5	TRBJ1-2	HomoSapiens	DQA10501-DQB10201_QLQPFPQPELPY	train	0	2	Public TCRs with undetermined specificities
CAVPDKTSYDKVIF	CSVRTPLNTGELFF	TRAV8-3	TRAJ50	TRBV20-1	TRBJ2-2	HomoSapiens	DQA10501-DQB10201_QLQPFPQPELPY	train	0	2	Public TCRs with undetermined specificities
CAALRESTNAGKSTF	CASRSMNTEAFF	TRAV13-1	TRAJ27	TRBV7-3	TRBJ1-1	HomoSapiens	DQA10501-DQB10201_QLQPFPQPELPY	train	0	2	Public TCRs with undetermined specificities
CALSEYNTDKLIF	CASSQEGTAGTDTQYF	TRAV19	TRAJ34	TRBV4-2	TRBJ2-3	HomoSapiens	DQA10501-DQB10201_QLQPFPQPELPY	train	0	2	Public TCRs with undetermined specificities
CAASVNFGNEKLTF	CASSQLTGRTYNEQFF	TRAV29/DV5	TRAJ48	TRBV6-5	TRBJ2-1	HomoSapiens	DQA10501-DQB10201_QLQPFPQPELPY	train	0	2	Public TCRs with undetermined specificities
CILRDPNFGNEKLTF	CASRGARASYNSPLHF	TRAV26-2	TRAJ48	TRBV12-4	TRBJ1-6	HomoSapiens	DQA10501-DQB10201_QLQPFPQPELPY	train	0	2	Public TCRs with undetermined specificities
CAVPLGGGSYIPTF	CASSQDMGGETQYF	TRAV20	TRAJ6	TRBV3-1	TRBJ2-5	HomoSapiens	DQA10501-DQB10201_QLQPFPQPELPY	train	0	2	Public TCRs with undetermined specificities
CIVRPGNQETSGSRLTF	CASSLGGTGGAYEQYF	TRAV26-1	TRAJ58	TRBV5-1	TRBJ2-7	HomoSapiens	DQA10501-DQB10201_QLQPFPQPELPY	train	0	2	Public TCRs with undetermined specificities
CAARGGGSRLTF	CSVAPAAGNTIYF	TRAV23/DV6	TRAJ58	TRBV29-1	TRBJ1-3	HomoSapiens	DQA10501-DQB10201_QLQPFPQPELPY	train	0	2	Public TCRs with undetermined specificities
CATRYGQNFVF	CSARGGEGYGYTF	TRAV17	TRAJ26	TRBV20-1	TRBJ1-2	HomoSapiens	DQA10501-DQB10201_QLQPFPQPELPY	train	0	2	Public TCRs with undetermined specificities
CAFMKPWGNYQLIW	CASRNLLGGRNEQFF	TRAV38-1	TRAJ33	TRBV5-5	TRBJ2-1	HomoSapiens	DQA10501-DQB10201_QLQPFPQPELPY	train	0	2	Public TCRs with undetermined specificities
CAGPSSGSARQLTF	CASSFSIGPFGNQPQHF	TRAV35	TRAJ22	TRBV7-8	TRBJ1-5	HomoSapiens	DQA10501-DQB10201_QLQPFPQPELPY	train	0	2	Public TCRs with undetermined specificities
CALSKGDTGNQFYF	CASSLEAGGNTEAFF	TRAV9-2	TRAJ49	TRBV5-1	TRBJ1-1	HomoSapiens	DQA10501-DQB10201_QLQPFPQPELPY	train	0	2	Public TCRs with undetermined specificities
CAGALYSGGGADGLTF	CASSPTGAPYKTQYF	TRAV27	TRAJ45	TRBV7-9	TRBJ2-5	HomoSapiens	DQA10501-DQB10201_QLQPFPQPELPY	train	0	2	Public TCRs with undetermined specificities
CAAGGYIPTF	CASTPMALRGYTF	TRAV13-1	TRAJ6	TRBV12-4	TRBJ1-2	HomoSapiens	DQA10501-DQB10201_QLQPFPQPELPY	train	0	2	Public TCRs with undetermined specificities
CAASEGDSGTYKYIF	CASSINALVGEQFF	TRAV14/DV4	TRAJ40	TRBV19	TRBJ2-1	HomoSapiens	DQA10501-DQB10201_QLQPFPQPELPY	test	1	2	Public Paired Data
CAVKFASGTYKYIF	CASSPAFSTDTQYF	TRAV8-6	TRAJ40	TRBV7-3	TRBJ2-3	HomoSapiens	DQA10501-DQB10201_QLQPFPQPELPY	test	1	2	Public Paired Data
CAEAGGGNKLTF	CASSLGSFSYEQYF	TRAV5	TRAJ10	TRBV5-1	TRBJ2-7	HomoSapiens	DQA10501-DQB10201_QLQPFPQPELPY	test	1	2	Public Paired Data
CAMIEAAGNKLTF	CASSFGGGAGDTQYF	TRAV12-3	TRAJ17	TRBV5-1	TRBJ2-3	HomoSapiens	DQA10501-DQB10201_QLQPFPQPELPY	test	1	2	Public Paired Data
CAVGTDRGSTLGRLYF	CASSFTNTGELFF	TRAV8-3	TRAJ18	TRBV5-6	TRBJ2-2	HomoSapiens	DQA10501-DQB10201_QLQPFPQPELPY	test	1	2	Public Paired Data
CAAGRGNEKLTF	CASSEGARNEQFF	TRAV13-1	TRAJ48	TRBV10-1	TRBJ2-1	HomoSapiens	DQA10501-DQB10201_QLQPFPQPELPY	test	0	2	Public TCRs with undetermined specificities
CALTTSGTYKYIF	CACGIQGQLNEKLFF	TRAV19	TRAJ40	TRBV30	TRBJ1-4	HomoSapiens	DQA10501-DQB10201_QLQPFPQPELPY	test	0	2	Public TCRs with undetermined specificities
CAVRPGTDKLIF	CASSLLQGFGTDTQYF	TRAV21	TRAJ34	TRBV28	TRBJ2-3	HomoSapiens	DQA10501-DQB10201_QLQPFPQPELPY	test	0	2	Public TCRs with undetermined specificities
CAMREGSWNNDMRF	CSAPTGRATYEQYF	TRAV14/DV4	TRAJ43	TRBV20-1	TRBJ2-7	HomoSapiens	DQA10501-DQB10201_QLQPFPQPELPY	test	0	2	Public TCRs with undetermined specificities
CAVSPLGNFNKFYF	CASSLSGAYGANVLTF	TRAV3	TRAJ21	TRBV28	TRBJ2-6	HomoSapiens	DQA10501-DQB10201_QLQPFPQPELPY	test	0	2	Public TCRs with undetermined specificities
CAVKRAGSYQLTF	CASSLIRLGEDGYTF	TRAV21	TRAJ28	TRBV28	TRBJ1-2	HomoSapiens	DQA10501-DQB10201_QLQPFPQPELPY	test	0	2	Public TCRs with undetermined specificities
CAASDTGNQFYF	CASSVYRGVGETQYF	TRAV29/DV5	TRAJ49	TRBV11-2	TRBJ2-5	HomoSapiens	DQA10501-DQB10201_QLQPFPQPELPY	test	0	2	Public TCRs with undetermined specificities
CAAKGFSGGYNRLIF	CATSEVIAGEQFF	TRAV29/DV5	TRAJ4	TRBV24-1	TRBJ2-1	HomoSapiens	DQA10501-DQB10201_QLQPFPQPELPY	test	0	2	Public TCRs with undetermined specificities
CAENTGDSWGKFQF	CASSYTGSFRGYTF	TRAV13-2	TRAJ24	TRBV6-5	TRBJ1-2	HomoSapiens	DQA10501-DQB10201_QLQPFPQPELPY	test	0	2	Public TCRs with undetermined specificities
CAPNYGGSQGNLIF	CASSGGDTGELFF	TRAV9-2	TRAJ42	TRBV6-1	TRBJ2-2	HomoSapiens	DQA10501-DQB10201_QLQPFPQPELPY	test	0	2	Public TCRs with undetermined specificities
CAVAGFMTTDSWGKFQF	CASREKGRSTYEQYF	TRAV8-3	TRAJ24	TRBV6-1	TRBJ2-7	HomoSapiens	DQA10501-DQB10201_QLQPFPQPELPY	test	0	2	Public TCRs with undetermined specificities
CAPTAHNAGNMLTF	CASSQGPGDAEAFF	TRAV17	TRAJ39	TRBV3-1	TRBJ1-1	HomoSapiens	DQA10501-DQB10201_QLQPFPQPELPY	test	0	2	Public TCRs with undetermined specificities
CAYSQTSGTYKYIF	CASSSRDRSRYQETQYF	TRAV38-2/DV8	TRAJ40	TRBV7-8	TRBJ2-5	HomoSapiens	DQA10501-DQB10201_QLQPFPQPELPY	test	0	2	Public TCRs with undetermined specificities
CAATRALGKIIF	CASSYPGEGNEQFF	TRAV23/DV6	TRAJ30	TRBV6-5	TRBJ2-1	HomoSapiens	DQA10501-DQB10201_QLQPFPQPELPY	test	0	2	Public TCRs with undetermined specificities
CAYRDNAGNMLTF	CSATFGSSYEQYF	TRAV38-2/DV8	TRAJ39	TRBV20-1	TRBJ2-7	HomoSapiens	DQA10501-DQB10201_QLQPFPQPELPY	test	0	2	Public TCRs with undetermined specificities
CASPFSGGYNKLIF	CSVDNQDRGSTDTQYF	TRAV1-1	TRAJ4	TRBV29-1	TRBJ2-3	HomoSapiens	DQA10501-DQB10201_QLQPFPQPELPY	test	0	2	Public TCRs with undetermined specificities
CATTDTGSGAGSYQLTF	CASSQNKVWTEAFF	TRAV14/DV4	TRAJ28	TRBV4-1	TRBJ1-1	HomoSapiens	DQA10501-DQB10201_QLQPFPQPELPY	test	0	2	Public TCRs with undetermined specificities
CAMSTGNQFYF	CAISESGLNTEAFF	TRAV12-3	TRAJ49	TRBV10-3	TRBJ1-1	HomoSapiens	DQA10501-DQB10201_QLQPFPQPELPY	test	0	2	Public TCRs with undetermined specificities
CAASVGGKSTF	CASSLGGAVQETQYF	TRAV29/DV5	TRAJ27	TRBV7-2	TRBJ2-5	HomoSapiens	DQA10501-DQB10201_QLQPFPQPELPY	test	0	2	Public TCRs with undetermined specificities
CAADRGSTLGRLYF	CASSFGEAYEQYF	TRAV13-1	TRAJ18	TRBV12-4	TRBJ2-7	HomoSapiens	DQA10501-DQB10201_QLQPFPQPELPY	test	0	2	Public TCRs with undetermined specificities
CAASEGDSGTYKYIF	CASSINALVGEQFF	TRAV14/DV4	TRAJ40	TRBV19	TRBJ2-1	HomoSapiens	DQA10501-DQB10201_QLQPFPQPELPY	train	1	3	Public Paired Data
CAVKFASGTYKYIF	CASSPAFSTDTQYF	TRAV8-6	TRAJ40	TRBV7-3	TRBJ2-3	HomoSapiens	DQA10501-DQB10201_QLQPFPQPELPY	train	1	3	Public Paired Data
CAMREGWQAGNTLIF	CASSLDGLTNTEAFF	TRAV14/DV4	TRAJ15	TRBV5-4	TRBJ1-1	HomoSapiens	DQA10501-DQB10201_QLQPFPQPELPY	train	1	3	Public Paired Data
CAGQLDSGTYKYIF	CASSPAGWDTEAFF	TRAV35	TRAJ40	TRBV18	TRBJ1-1	HomoSapiens	DQA10501-DQB10201_QLQPFPQPELPY	train	1	3	Public Paired Data
CAVNARNAGNMLTF	CASSFDGETQYF	TRAV8-1	TRAJ39	TRBV5-1	TRBJ2-5	HomoSapiens	DQA10501-DQB10201_QLQPFPQPELPY	train	1	3	Public Paired Data
CAVEGGSNYKLTF	CSVGAGGSGELFF	TRAV41	TRAJ53	TRBV29-1	TRBJ2-2	HomoSapiens	DQA10501-DQB10201_QLQPFPQPELPY	train	1	3	Public Paired Data
CAEAGGGNKLTF	CASSLGSFSYEQYF	TRAV5	TRAJ10	TRBV5-1	TRBJ2-7	HomoSapiens	DQA10501-DQB10201_QLQPFPQPELPY	train	1	3	Public Paired Data
CAGQPGSSNTGKLIF	CSAGQGETQYF	TRAV35	TRAJ37	TRBV29-1	TRBJ2-5	HomoSapiens	DQA10501-DQB10201_QLQPFPQPELPY	train	1	3	Public Paired Data
CAMIEAAGNKLTF	CASSFGGGAGDTQYF	TRAV12-3	TRAJ17	TRBV5-1	TRBJ2-3	HomoSapiens	DQA10501-DQB10201_QLQPFPQPELPY	train	1	3	Public Paired Data
CAMIEAAGNKLTF	CASSLGGGAGDTQYF	TRAV12-3	TRAJ17	TRBV5-1	TRBJ2-3	HomoSapiens	DQA10501-DQB10201_QLQPFPQPELPY	train	1	3	Public Paired Data
CAMKDYGQNFVF	CASSFDSNSPLHF	TRAV12-3	TRAJ26	TRBV7-8	TRBJ1-6	HomoSapiens	DQA10501-DQB10201_QLQPFPQPELPY	train	1	3	Public Paired Data
CAMLEAAGNKLTF	CASSLGGGAGDTQYF	TRAV12-3	TRAJ17	TRBV9	TRBJ2-3	HomoSapiens	DQA10501-DQB10201_QLQPFPQPELPY	train	1	3	Public Paired Data
CAMTDYGNNRLAF	CASSLSGPNTGELFF	TRAV12-3	TRAJ7	TRBV5-1	TRBJ2-2	HomoSapiens	DQA10501-DQB10201_QLQPFPQPELPY	train	1	3	Public Paired Data
CAVEGGSNYKLTF	CSVGAGGTGELFF	TRAV41	TRAJ53	TRBV29-1	TRBJ2-2	HomoSapiens	DQA10501-DQB10201_QLQPFPQPELPY	train	1	3	Public Paired Data
CAVGASEYGNKLVF	CAWSPTGWDTGELFF	TRAV8-3	TRAJ47	TRBV30	TRBJ2-2	HomoSapiens	DQA10501-DQB10201_QLQPFPQPELPY	train	1	3	Public Paired Data
CAVGTDRGSTLGRLYF	CASSFTNTGELFF	TRAV8-3	TRAJ18	TRBV5-6	TRBJ2-2	HomoSapiens	DQA10501-DQB10201_QLQPFPQPELPY	train	1	3	Public Paired Data
CAVNARNAGNMLTF	CASSFDAETQYF	TRAV8-1	TRAJ39	TRBV5-1	TRBJ2-5	HomoSapiens	DQA10501-DQB10201_QLQPFPQPELPY	train	1	3	Public Paired Data
CLVGGAGGYNKLIF	CASSQGLAGRQETQYF	TRAV4	TRAJ4	TRBV4-3	TRBJ2-5	HomoSapiens	DQA10501-DQB10201_QLQPFPQPELPY	train	1	3	Public Paired Data
CLVGGSGGYNKLIF	CASSQGLAGRQETQYF	TRAV4	TRAJ4	TRBV4-3	TRBJ2-5	HomoSapiens	DQA10501-DQB10201_QLQPFPQPELPY	train	1	3	Public Paired Data
CLVGGSGGYNKLIF	CASSQGLAGREETQYF	TRAV4	TRAJ4	TRBV4-3	TRBJ2-5	HomoSapiens	DQA10501-DQB10201_QLQPFPQPELPY	train	1	3	Public Paired Data
CLVGGAGGYNKLIF	CASSFTNTGELFF	TRAV4	TRAJ4	TRBV5-6	TRBJ2-2	HomoSapiens	DQA10501-DQB10201_QLQPFPQPELPY	train	1	3	Public Paired Data (shuffled AB)
CAVKFASGTYKYIF	CAWSPTGWDTGELFF	TRAV8-6	TRAJ40	TRBV30	TRBJ2-2	HomoSapiens	DQA10501-DQB10201_QLQPFPQPELPY	train	1	3	Public Paired Data (shuffled AB)
CAMIEAAGNKLTF	CASSFDSNSPLHF	TRAV12-3	TRAJ17	TRBV7-8	TRBJ1-6	HomoSapiens	DQA10501-DQB10201_QLQPFPQPELPY	train	1	3	Public Paired Data (shuffled AB)
CAMKDYGQNFVF	CASSLGGGAGDTQYF	TRAV12-3	TRAJ26	TRBV5-1	TRBJ2-3	HomoSapiens	DQA10501-DQB10201_QLQPFPQPELPY	train	1	3	Public Paired Data (shuffled AB)
CAVEGGSNYKLTF	CASSQGLAGREETQYF	TRAV41	TRAJ53	TRBV4-3	TRBJ2-5	HomoSapiens	DQA10501-DQB10201_QLQPFPQPELPY	train	1	3	Public Paired Data (shuffled AB)
CAVGTDRGSTLGRLYF	CASSFDAETQYF	TRAV8-3	TRAJ18	TRBV5-1	TRBJ2-5	HomoSapiens	DQA10501-DQB10201_QLQPFPQPELPY	train	1	3	Public Paired Data (shuffled AB)
CAMREGWQAGNTLIF	CASSLDGLTNTEAFF	TRAV14/DV4	TRAJ15	TRBV5-4	TRBJ1-1	HomoSapiens	DQA10501-DQB10201_QLQPFPQPELPY	train	1	3	Public Paired Data (shuffled AB)
CAGQPGSSNTGKLIF	CSVGAGGTGELFF	TRAV35	TRAJ37	TRBV29-1	TRBJ2-2	HomoSapiens	DQA10501-DQB10201_QLQPFPQPELPY	train	1	3	Public Paired Data (shuffled AB)
CLVGGSGGYNKLIF	CSAGQGETQYF	TRAV4	TRAJ4	TRBV29-1	TRBJ2-5	HomoSapiens	DQA10501-DQB10201_QLQPFPQPELPY	train	1	3	Public Paired Data (shuffled AB)
CAMIEAAGNKLTF	CASSQGLAGRQETQYF	TRAV12-3	TRAJ17	TRBV4-3	TRBJ2-5	HomoSapiens	DQA10501-DQB10201_QLQPFPQPELPY	train	1	3	Public Paired Data (shuffled AB)
CAVNARNAGNMLTF	CASSPAGWDTEAFF	TRAV8-1	TRAJ39	TRBV18	TRBJ1-1	HomoSapiens	DQA10501-DQB10201_QLQPFPQPELPY	train	1	3	Public Paired Data (shuffled AB)
CAMLEAAGNKLTF	CASSLSGPNTGELFF	TRAV12-3	TRAJ17	TRBV5-1	TRBJ2-2	HomoSapiens	DQA10501-DQB10201_QLQPFPQPELPY	train	1	3	Public Paired Data (shuffled AB)
CAEAGGGNKLTF	CASSINALVGEQFF	TRAV5	TRAJ10	TRBV19	TRBJ2-1	HomoSapiens	DQA10501-DQB10201_QLQPFPQPELPY	train	1	3	Public Paired Data (shuffled AB)
CAASEGDSGTYKYIF	CASSQGLAGRQETQYF	TRAV14/DV4	TRAJ40	TRBV4-3	TRBJ2-5	HomoSapiens	DQA10501-DQB10201_QLQPFPQPELPY	train	1	3	Public Paired Data (shuffled AB)
CLVGGSGGYNKLIF	CASSFDGETQYF	TRAV4	TRAJ4	TRBV5-1	TRBJ2-5	HomoSapiens	DQA10501-DQB10201_QLQPFPQPELPY	train	1	3	Public Paired Data (shuffled AB)
CAVGASEYGNKLVF	CASSFGGGAGDTQYF	TRAV8-3	TRAJ47	TRBV5-1	TRBJ2-3	HomoSapiens	DQA10501-DQB10201_QLQPFPQPELPY	train	1	3	Public Paired Data (shuffled AB)
CAGQLDSGTYKYIF	CSVGAGGSGELFF	TRAV35	TRAJ40	TRBV29-1	TRBJ2-2	HomoSapiens	DQA10501-DQB10201_QLQPFPQPELPY	train	1	3	Public Paired Data (shuffled AB)
CAMTDYGNNRLAF	CASSLGSFSYEQYF	TRAV12-3	TRAJ7	TRBV5-1	TRBJ2-7	HomoSapiens	DQA10501-DQB10201_QLQPFPQPELPY	train	1	3	Public Paired Data (shuffled AB)
CAVEGGSNYKLTF	CASSLGGGAGDTQYF	TRAV41	TRAJ53	TRBV9	TRBJ2-3	HomoSapiens	DQA10501-DQB10201_QLQPFPQPELPY	train	1	3	Public Paired Data (shuffled AB)
CAVNARNAGNMLTF	CASSPAFSTDTQYF	TRAV8-1	TRAJ39	TRBV7-3	TRBJ2-3	HomoSapiens	DQA10501-DQB10201_QLQPFPQPELPY	train	1	3	Public Paired Data (shuffled AB)
CALRTAGAGSYQLTF	CASSSGGPQHF	TRAV19	TRAJ28	TRBV6-5	TRBJ1-5	HomoSapiens	DQA10501-DQB10201_QLQPFPQPELPY	train	0	3	Public TCRs with undetermined specificities
CAVRYVKETSGSRLTF	CASSRSRAGNSYEQYF	TRAV20	TRAJ58	TRBV5-5	TRBJ2-7	HomoSapiens	DQA10501-DQB10201_QLQPFPQPELPY	train	0	3	Public TCRs with undetermined specificities
CAAPEYNFNKFYF	CSAPRLGRANEQFF	TRAV13-1	TRAJ21	TRBV20/OR9-2	TRBJ2-1	HomoSapiens	DQA10501-DQB10201_QLQPFPQPELPY	train	0	3	Public TCRs with undetermined specificities
CLAYSGGGADGLTF	CASSELPRGGEQFF	TRAV40	TRAJ45	TRBV10-1	TRBJ2-1	HomoSapiens	DQA10501-DQB10201_QLQPFPQPELPY	train	0	3	Public TCRs with undetermined specificities
CAVQGVEETSGSRLTF	CASSRSGGQETQYF	TRAV20	TRAJ58	TRBV7-8	TRBJ2-5	HomoSapiens	DQA10501-DQB10201_QLQPFPQPELPY	train	0	3	Public TCRs with undetermined specificities
CAETSYLNRDDKIIF	CASSHGGGQIHVGYTF	TRAV13-2	TRAJ30	TRBV3-1	TRBJ1-2	HomoSapiens	DQA10501-DQB10201_QLQPFPQPELPY	train	0	3	Public TCRs with undetermined specificities
CAEKNKLTF	CASSPPSRQYNEQFF	TRAV5	TRAJ10	TRBV18	TRBJ2-1	HomoSapiens	DQA10501-DQB10201_QLQPFPQPELPY	train	0	3	Public TCRs with undetermined specificities
CIVRGVYTGTASKLTF	CSAVHRRNTEAFF	TRAV26-1	TRAJ44	TRBV20-1	TRBJ1-1	HomoSapiens	DQA10501-DQB10201_QLQPFPQPELPY	train	0	3	Public TCRs with undetermined specificities
CAVSLTGGSQGNLIF	CASSLGGLPPYEQYF	TRAV8-4	TRAJ42	TRBV7-9	TRBJ2-7	HomoSapiens	DQA10501-DQB10201_QLQPFPQPELPY	train	0	3	Public TCRs with undetermined specificities
CALTAPRLGGSNYKLTF	CASSSPRARAITDTQYF	TRAV9-2	TRAJ53	TRBV28	TRBJ2-3	HomoSapiens	DQA10501-DQB10201_QLQPFPQPELPY	train	0	3	Public TCRs with undetermined specificities
CALSEEKTSGSRLTF	CASSLAGGVTGELFF	TRAV19	TRAJ58	TRBV7-9	TRBJ2-2	HomoSapiens	DQA10501-DQB10201_QLQPFPQPELPY	train	0	3	Public TCRs with undetermined specificities
CAANIYRGGYSSASKIIF	CAWSATGGSLDTIYF	TRAV13-1	TRAJ3	TRBV30	TRBJ1-3	HomoSapiens	DQA10501-DQB10201_QLQPFPQPELPY	train	0	3	Public TCRs with undetermined specificities
CAIRSEYGNKLVF	CASSEALGTPIGALHF	TRAV8-3	TRAJ47	TRBV2	TRBJ1-6	HomoSapiens	DQA10501-DQB10201_QLQPFPQPELPY	train	0	3	Public TCRs with undetermined specificities
CALPAPGGGYQKVTF	CASSYGGRGGTDTQYF	TRAV6	TRAJ13	TRBV6-2/6-3	TRBJ2-3	HomoSapiens	DQA10501-DQB10201_QLQPFPQPELPY	train	0	3	Public TCRs with undetermined specificities
CAVSVWGSQGNLIF	CASSMGLAGDTQYF	TRAV8-4	TRAJ42	TRBV14	TRBJ2-5	HomoSapiens	DQA10501-DQB10201_QLQPFPQPELPY	train	0	3	Public TCRs with undetermined specificities
CAPNFNKFYF	CATRELLNTEAFF	TRAV3	TRAJ21	TRBV5-1	TRBJ1-1	HomoSapiens	DQA10501-DQB10201_QLQPFPQPELPY	train	0	3	Public TCRs with undetermined specificities
CAVTGNAGKSTF	CASFSGGNQPQHF	TRAV1-1	TRAJ27	TRBV19	TRBJ1-5	HomoSapiens	DQA10501-DQB10201_QLQPFPQPELPY	train	0	3	Public TCRs with undetermined specificities
CATHRVIYNQGGKLIF	CASSYRPWGQGSGANVLTF	TRAV17	TRAJ23	TRBV6-6	TRBJ2-6	HomoSapiens	DQA10501-DQB10201_QLQPFPQPELPY	train	0	3	Public TCRs with undetermined specificities
CAASGAATGTYKYIF	CASSFGGESSYNEQFF	TRAV13-1	TRAJ40	TRBV5-6	TRBJ2-1	HomoSapiens	DQA10501-DQB10201_QLQPFPQPELPY	train	0	3	Public TCRs with undetermined specificities
CAVLGNARLMF	CASSLSGQEGYTF	TRAV8-4	TRAJ31	TRBV5-4	TRBJ1-2	HomoSapiens	DQA10501-DQB10201_QLQPFPQPELPY	train	0	3	Public TCRs with undetermined specificities
CAVSLLDNTDKLIF	CASSFLGLAGVPYEQYF	TRAV8-6	TRAJ34	TRBV7-9	TRBJ2-7	HomoSapiens	DQA10501-DQB10201_QLQPFPQPELPY	train	0	3	Public TCRs with undetermined specificities
CAVSDPGSTLGRLYF	CASSPSGGFSYEQYF	TRAV8-6	TRAJ18	TRBV7-6	TRBJ2-7	HomoSapiens	DQA10501-DQB10201_QLQPFPQPELPY	train	0	3	Public TCRs with undetermined specificities
CVAPPEGYALNF	CASSLDSGIYTDTQYF	TRAV10	TRAJ41	TRBV5-4	TRBJ2-3	HomoSapiens	DQA10501-DQB10201_QLQPFPQPELPY	train	0	3	Public TCRs with undetermined specificities
CATAESGGSNYKLTF	CASSYGRENTEAFF	TRAV17	TRAJ53	TRBV6-2/6-3	TRBJ1-1	HomoSapiens	DQA10501-DQB10201_QLQPFPQPELPY	train	0	3	Public TCRs with undetermined specificities
CAEEGGKLIF	CASSPTSGAYNEQFF	TRAV5	TRAJ23	TRBV28	TRBJ2-1	HomoSapiens	DQA10501-DQB10201_QLQPFPQPELPY	train	0	3	Public TCRs with undetermined specificities
CANHQAGTALIF	CASSTNYGYTF	TRAV30	TRAJ15	TRBV6-1	TRBJ1-2	HomoSapiens	DQA10501-DQB10201_QLQPFPQPELPY	train	0	3	Public TCRs with undetermined specificities
CALAGNYGGSQGNLIF	CSVEGSYGYTF	TRAV16	TRAJ42	TRBV29-1	TRBJ1-2	HomoSapiens	DQA10501-DQB10201_QLQPFPQPELPY	train	0	3	Public TCRs with undetermined specificities
CAVRGRYNFNKYYF	CASSGREVARDTQYF	TRAV3	TRAJ21	TRBV7-8	TRBJ2-3	HomoSapiens	DQA10501-DQB10201_QLQPFPQPELPY	train	0	3	Public TCRs with undetermined specificities
CAGEAGSARQLTF	CASGRGQSGGQETQYF	TRAV27	TRAJ22	TRBV5-1	TRBJ2-5	HomoSapiens	DQA10501-DQB10201_QLQPFPQPELPY	train	0	3	Public TCRs with undetermined specificities
CVVSSHSGYALNF	CSAHPPAGDGSPLHF	TRAV10	TRAJ41	TRBV20-1	TRBJ1-6	HomoSapiens	DQA10501-DQB10201_QLQPFPQPELPY	train	0	3	Public TCRs with undetermined specificities
CAASYGYRSRLIQGAQKLVF	CASTLERVRNEQFF	TRAV29/DV5	TRAJ54	TRBV6-2/6-3	TRBJ2-1	HomoSapiens	DQA10501-DQB10201_QLQPFPQPELPY	train	0	3	Public TCRs with undetermined specificities
CAPGVWETSGSRLTF	CSAKRGGEKTQYF	TRAV22	TRAJ58	TRBV20-1	TRBJ2-5	HomoSapiens	DQA10501-DQB10201_QLQPFPQPELPY	train	0	3	Public TCRs with undetermined specificities
CVVNLWQSGGGADGLTF	CASRSSGRIYEQYF	TRAV12-1	TRAJ45	TRBV6-1	TRBJ2-7	HomoSapiens	DQA10501-DQB10201_QLQPFPQPELPY	train	0	3	Public TCRs with undetermined specificities
CVGSRTSGSRLTF	CASSTTTGSGGYADTQYF	TRAV27	TRAJ58	TRBV19	TRBJ2-3	HomoSapiens	DQA10501-DQB10201_QLQPFPQPELPY	train	0	3	Public TCRs with undetermined specificities
CLVGDIAGGYQKVTF	CASSLGPGGNCNQPQHF	TRAV4	TRAJ13	TRBV6-6	TRBJ1-5	HomoSapiens	DQA10501-DQB10201_QLQPFPQPELPY	train	0	3	Public TCRs with undetermined specificities
CAVNDERDQAGTALIF	CASRAGRTEAYGYTF	TRAV12-2	TRAJ15	TRBV2	TRBJ1-2	HomoSapiens	DQA10501-DQB10201_QLQPFPQPELPY	train	0	3	Public TCRs with undetermined specificities
CVVSDVYNTDKLIF	CASSLLDYNEQFF	TRAV8-2	TRAJ34	TRBV18	TRBJ2-1	HomoSapiens	DQA10501-DQB10201_QLQPFPQPELPY	train	0	3	Public TCRs with undetermined specificities
CIVRVVYSSASKIIF	CASSSRTSGGQTQYF	TRAV26-1	TRAJ3	TRBV7-9	TRBJ2-5	HomoSapiens	DQA10501-DQB10201_QLQPFPQPELPY	train	0	3	Public TCRs with undetermined specificities
CATVEGGGNKLTF	CASSYLGQNTEAFF	TRAV17	TRAJ10	TRBV6-5	TRBJ1-1	HomoSapiens	DQA10501-DQB10201_QLQPFPQPELPY	train	0	3	Public TCRs with undetermined specificities
CALADTYGQNFVF	CASSLNLAGGQETQYF	TRAV19	TRAJ26	TRBV5-1	TRBJ2-5	HomoSapiens	DQA10501-DQB10201_QLQPFPQPELPY	train	0	3	Public TCRs with undetermined specificities
CIVFNFNKFYF	CASSVVGTSGRGQETQYF	TRAV26-1	TRAJ21	TRBV9	TRBJ2-5	HomoSapiens	DQA10501-DQB10201_QLQPFPQPELPY	train	0	3	Public TCRs with undetermined specificities
CAVNWPPGYSTLTF	CASSQGPPRSSEDTQYF	TRAV8-1	TRAJ11	TRBV18	TRBJ2-3	HomoSapiens	DQA10501-DQB10201_QLQPFPQPELPY	train	0	3	Public TCRs with undetermined specificities
CAVRPYGSEKLVF	CASSTRQGGNQPQHF	TRAV21	TRAJ57	TRBV7-2	TRBJ1-5	HomoSapiens	DQA10501-DQB10201_QLQPFPQPELPY	train	0	3	Public TCRs with undetermined specificities
CAVRRENSGGYQKVTF	CASSSGGLAGYTF	TRAV12-2	TRAJ13	TRBV6-5	TRBJ1-2	HomoSapiens	DQA10501-DQB10201_QLQPFPQPELPY	train	0	3	Public TCRs with undetermined specificities
CAVDAGYGGSQGNLIF	CASSDKPFERPGPFKDEQFF	TRAV39	TRAJ42	TRBV25-1	TRBJ2-1	HomoSapiens	DQA10501-DQB10201_QLQPFPQPELPY	train	0	3	Public TCRs with undetermined specificities
CAVEDTRGTYKYIF	CASSQVFRGKSGYEQYF	TRAV2	TRAJ40	TRBV4-2	TRBJ2-7	HomoSapiens	DQA10501-DQB10201_QLQPFPQPELPY	train	0	3	Public TCRs with undetermined specificities
CARNTDKLIF	CASSTGTGTYNEQFF	TRAV12-2	TRAJ34	TRBV9	TRBJ2-1	HomoSapiens	DQA10501-DQB10201_QLQPFPQPELPY	train	0	3	Public TCRs with undetermined specificities
CVVNTRAGRRALTF	CAWIRSGANTGELFF	TRAV12-1	TRAJ5	TRBV30	TRBJ2-2	HomoSapiens	DQA10501-DQB10201_QLQPFPQPELPY	train	0	3	Public TCRs with undetermined specificities
CAASADPNGAGSYQLTF	CASSYSAGTTGELFF	TRAV29/DV5	TRAJ28	TRBV6-5	TRBJ2-2	HomoSapiens	DQA10501-DQB10201_QLQPFPQPELPY	train	0	3	Public TCRs with undetermined specificities
CAMSERDFGNVLHC	CASSLHRGHMEGNTGELFF	TRAV12-3	TRAJ35	TRBV27	TRBJ2-2	HomoSapiens	DQA10501-DQB10201_QLQPFPQPELPY	train	0	3	Public TCRs with undetermined specificities
CALFSSNFGNEKLTF	CASSSRAGLYEQYF	TRAV9-2	TRAJ48	TRBV11-2	TRBJ2-7	HomoSapiens	DQA10501-DQB10201_QLQPFPQPELPY	train	0	3	Public TCRs with undetermined specificities
CAESTNNNAGNMLTF	CSARDALAGGTGELFF	TRAV13-2	TRAJ39	TRBV20-1	TRBJ2-2	HomoSapiens	DQA10501-DQB10201_QLQPFPQPELPY	train	0	3	Public TCRs with undetermined specificities
CAEYNDYKLSF	CASGGQGASYEQYF	TRAV27	TRAJ20	TRBV11-2	TRBJ2-7	HomoSapiens	DQA10501-DQB10201_QLQPFPQPELPY	train	0	3	Public TCRs with undetermined specificities
CGTVPGTSYGKLTF	CASKNWGAGGETQYF	TRAV30	TRAJ52	TRBV6-2/6-3	TRBJ2-5	HomoSapiens	DQA10501-DQB10201_QLQPFPQPELPY	train	0	3	Public TCRs with undetermined specificities
CAPPGQAGTALIF	CASRLSDNEQFF	TRAV8-4	TRAJ15	TRBV7-3	TRBJ2-1	HomoSapiens	DQA10501-DQB10201_QLQPFPQPELPY	train	0	3	Public TCRs with undetermined specificities
CARNTGRRALTF	CASSGLRRQGETQYF	TRAV12-3	TRAJ5	TRBV14	TRBJ2-5	HomoSapiens	DQA10501-DQB10201_QLQPFPQPELPY	train	0	3	Public TCRs with undetermined specificities
CAFGIDARLMF	CASSLWRQPQHF	TRAV38-1	TRAJ31	TRBV7-6	TRBJ1-5	HomoSapiens	DQA10501-DQB10201_QLQPFPQPELPY	train	0	3	Public TCRs with undetermined specificities
CAVQGSGAGSYQLTF	CATSRGITGQPGNTIYF	TRAV1-1	TRAJ28	TRBV15	TRBJ1-3	HomoSapiens	DQA10501-DQB10201_QLQPFPQPELPY	train	0	3	Public TCRs with undetermined specificities
CIAFNAGNMLTF	CSAEGEAGAYEQYF	TRAV26-1	TRAJ39	TRBV20-1	TRBJ2-7	HomoSapiens	DQA10501-DQB10201_QLQPFPQPELPY	train	0	3	Public TCRs with undetermined specificities
CALSDPGVSGTYKYIF	CASSQLAEQYF	TRAV9-2	TRAJ40	TRBV3-1	TRBJ2-7	HomoSapiens	DQA10501-DQB10201_QLQPFPQPELPY	train	0	3	Public TCRs with undetermined specificities
CAGQGYQGAQKLVF	CASGLGTSGGETQYF	TRAV35	TRAJ54	TRBV12-5	TRBJ2-5	HomoSapiens	DQA10501-DQB10201_QLQPFPQPELPY	train	0	3	Public TCRs with undetermined specificities
CALSESLTGGGNKLTF	CASSLNGGGANEQYF	TRAV19	TRAJ10	TRBV7-2	TRBJ2-7	HomoSapiens	DQA10501-DQB10201_QLQPFPQPELPY	train	0	3	Public TCRs with undetermined specificities
CAIDLGGYSTLTF	CASSSDSNQPQHF	TRAV12-3	TRAJ11	TRBV7-2	TRBJ1-5	HomoSapiens	DQA10501-DQB10201_QLQPFPQPELPY	train	0	3	Public TCRs with undetermined specificities
CAALFEGSARQLTF	CASSYRGPGGGYTF	TRAV13-1	TRAJ22	TRBV14	TRBJ1-2	HomoSapiens	DQA10501-DQB10201_QLQPFPQPELPY	train	0	3	Public TCRs with undetermined specificities
CAVGGLFLEYGNKLVF	CASSLGGDFAGGYNEQFF	TRAV8-3	TRAJ47	TRBV7-6	TRBJ2-1	HomoSapiens	DQA10501-DQB10201_QLQPFPQPELPY	train	0	3	Public TCRs with undetermined specificities
CAAFEGGNKLTF	CASSLHVQPGELFF	TRAV29/DV5	TRAJ10	TRBV28	TRBJ2-2	HomoSapiens	DQA10501-DQB10201_QLQPFPQPELPY	train	0	3	Public TCRs with undetermined specificities
CAFWVGSQGNLIF	CASSQGDGDILGGELFF	TRAV24	TRAJ42	TRBV4-1	TRBJ2-2	HomoSapiens	DQA10501-DQB10201_QLQPFPQPELPY	train	0	3	Public TCRs with undetermined specificities
CAVDLINRDDKIIF	CASSYSRESGTGRVEQYF	TRAV39	TRAJ30	TRBV6-5	TRBJ2-7	HomoSapiens	DQA10501-DQB10201_QLQPFPQPELPY	train	0	3	Public TCRs with undetermined specificities
CLRDGGGNKLTF	CASSRGGTEAFF	TRAV40	TRAJ10	TRBV2	TRBJ1-1	HomoSapiens	DQA10501-DQB10201_QLQPFPQPELPY	train	0	3	Public TCRs with undetermined specificities
CAVRGLGFGNVLHC	CASSTSHTSDTQYF	TRAV20	TRAJ35	TRBV9	TRBJ2-3	HomoSapiens	DQA10501-DQB10201_QLQPFPQPELPY	train	0	3	Public TCRs with undetermined specificities
CAARSYNTDKLIF	CASTRPGQGDTEAFF	TRAV2	TRAJ34	TRBV6-6	TRBJ1-1	HomoSapiens	DQA10501-DQB10201_QLQPFPQPELPY	train	0	3	Public TCRs with undetermined specificities
CAVQVLNQAGTALIF	CASSYGSGSNNEQFF	TRAV20	TRAJ15	TRBV6-5	TRBJ2-1	HomoSapiens	DQA10501-DQB10201_QLQPFPQPELPY	train	0	3	Public TCRs with undetermined specificities
CIVRVASSGSRLTF	CASSAPGTSPERSYNEQFF	TRAV26-1	TRAJ58	TRBV9	TRBJ2-1	HomoSapiens	DQA10501-DQB10201_QLQPFPQPELPY	train	0	3	Public TCRs with undetermined specificities
CAVNGGANSGGYQKVTF	CASSLGVGNTIYF	TRAV12-2	TRAJ13	TRBV7-9	TRBJ1-3	HomoSapiens	DQA10501-DQB10201_QLQPFPQPELPY	train	0	3	Public TCRs with undetermined specificities
CAGPEKSSGDKLTF	CASSARRYPYGYTF	TRAV25	TRAJ46	TRBV5-5	TRBJ1-2	HomoSapiens	DQA10501-DQB10201_QLQPFPQPELPY	train	0	3	Public TCRs with undetermined specificities
CAGQLGLGGGSQGNLIF	CASSPPSGANVLTF	TRAV35	TRAJ42	TRBV11-1	TRBJ2-6	HomoSapiens	DQA10501-DQB10201_QLQPFPQPELPY	train	0	3	Public TCRs with undetermined specificities
CAENIPGTGRRALTF	CASSPLENTEAFF	TRAV13-2	TRAJ5	TRBV3-1	TRBJ1-1	HomoSapiens	DQA10501-DQB10201_QLQPFPQPELPY	train	0	3	Public TCRs with undetermined specificities
CAAPIRGNNDMRF	CASSALVWGANVLTF	TRAV12-2	TRAJ43	TRBV9	TRBJ2-6	HomoSapiens	DQA10501-DQB10201_QLQPFPQPELPY	train	0	3	Public TCRs with undetermined specificities
CLSDSGGGADGLTF	CSARNTDSYHNEQFF	TRAV40	TRAJ45	TRBV20-1	TRBJ2-1	HomoSapiens	DQA10501-DQB10201_QLQPFPQPELPY	train	0	3	Public TCRs with undetermined specificities
CALKIGNTGKLIF	CASRGLAGDYEQYF	TRAV2	TRAJ37	TRBV5-1	TRBJ2-7	HomoSapiens	DQA10501-DQB10201_QLQPFPQPELPY	train	0	3	Public TCRs with undetermined specificities
CALSVGGAGTALIF	CASSRRRGGSYYEQYF	TRAV9-2	TRAJ15	TRBV13	TRBJ2-7	HomoSapiens	DQA10501-DQB10201_QLQPFPQPELPY	train	0	3	Public TCRs with undetermined specificities
CAADSGGGADGLTF	CASRQPGNTEAFF	TRAV27	TRAJ45	TRBV11-2	TRBJ1-1	HomoSapiens	DQA10501-DQB10201_QLQPFPQPELPY	train	0	3	Public TCRs with undetermined specificities
CAVEDQDNTGKLIF	CASSFSGHYEQYF	TRAV2	TRAJ37	TRBV7-9	TRBJ2-7	HomoSapiens	DQA10501-DQB10201_QLQPFPQPELPY	train	0	3	Public TCRs with undetermined specificities
CAVQDSKGGSEKLVF	CASSWGTGGLYGYTF	TRAV20	TRAJ57	TRBV27	TRBJ1-2	HomoSapiens	DQA10501-DQB10201_QLQPFPQPELPY	train	0	3	Public TCRs with undetermined specificities
CVVMDSARQLTF	CASSKGYHPQETQYF	TRAV12-1	TRAJ22	TRBV21-1	TRBJ2-5	HomoSapiens	DQA10501-DQB10201_QLQPFPQPELPY	train	0	3	Public TCRs with undetermined specificities
CVVPSSWGGATNKLIF	CASSPSGGGGTDTQYF	TRAV12-1	TRAJ32	TRBV5-1	TRBJ2-3	HomoSapiens	DQA10501-DQB10201_QLQPFPQPELPY	train	0	3	Public TCRs with undetermined specificities
CAASQREYGNKLVF	CASSYSGQYYGYTF	TRAV13-1	TRAJ47	TRBV7-9	TRBJ1-2	HomoSapiens	DQA10501-DQB10201_QLQPFPQPELPY	train	0	3	Public TCRs with undetermined specificities
CAVEVSSYGGATNKLIF	CASSETTGNQPQHF	TRAV2	TRAJ32	TRBV2	TRBJ1-5	HomoSapiens	DQA10501-DQB10201_QLQPFPQPELPY	train	0	3	Public TCRs with undetermined specificities
CALSDQGNTGFQKLVF	CASTRARTGGVFF	TRAV9-2	TRAJ8	TRBV6-2/6-3	TRBJ2-2	HomoSapiens	DQA10501-DQB10201_QLQPFPQPELPY	train	0	3	Public TCRs with undetermined specificities
CAVEDGTGANNLFF	CASSLGRDRYEAFF	TRAV2	TRAJ36	TRBV11-2	TRBJ1-1	HomoSapiens	DQA10501-DQB10201_QLQPFPQPELPY	train	0	3	Public TCRs with undetermined specificities
CAASRRVEYGNKLVF	CASSLVGTYSSTDTQYF	TRAV13-1	TRAJ47	TRBV12-3	TRBJ2-3	HomoSapiens	DQA10501-DQB10201_QLQPFPQPELPY	train	0	3	Public TCRs with undetermined specificities
CAVDWQGGKLIF	CASSYSIGSKETQYF	TRAV22	TRAJ23	TRBV6-2/6-3	TRBJ2-5	HomoSapiens	DQA10501-DQB10201_QLQPFPQPELPY	train	0	3	Public TCRs with undetermined specificities
CAALTGANNLFF	CASSQAPGRGGELFF	TRAV17	TRAJ36	TRBV7-3	TRBJ2-2	HomoSapiens	DQA10501-DQB10201_QLQPFPQPELPY	train	0	3	Public TCRs with undetermined specificities
CATVHSGAGSYQLTF	CASRGGRGYEQYF	TRAV17	TRAJ28	TRBV6-1	TRBJ2-7	HomoSapiens	DQA10501-DQB10201_QLQPFPQPELPY	train	0	3	Public TCRs with undetermined specificities
CVPLGDDYKLSF	CASSVILSEQYF	TRAV12-1	TRAJ20	TRBV2	TRBJ2-7	HomoSapiens	DQA10501-DQB10201_QLQPFPQPELPY	train	0	3	Public TCRs with undetermined specificities
CALTPYSGGGADGLTF	CASSLAGVEGYTF	TRAV19	TRAJ45	TRBV7-2	TRBJ1-2	HomoSapiens	DQA10501-DQB10201_QLQPFPQPELPY	train	0	3	Public TCRs with undetermined specificities
CIVSGFNNDMRF	CATSRELSSSYNEQFF	TRAV26-1	TRAJ43	TRBV15	TRBJ2-1	HomoSapiens	DQA10501-DQB10201_QLQPFPQPELPY	train	0	3	Public TCRs with undetermined specificities
CATDRRGGGNKLTF	CASSFGTENTEAFF	TRAV17	TRAJ10	TRBV11-1	TRBJ1-1	HomoSapiens	DQA10501-DQB10201_QLQPFPQPELPY	train	0	3	Public TCRs with undetermined specificities
CAVIAWNYGQNFVF	CASSFNRGVDEQYF	TRAV22	TRAJ26	TRBV12-3	TRBJ2-7	HomoSapiens	DQA10501-DQB10201_QLQPFPQPELPY	train	0	3	Public TCRs with undetermined specificities
CAYRSASSPKLTF	CASSSGGYYGYTF	TRAV38-2/DV8	TRAJ56	TRBV11-2	TRBJ1-2	HomoSapiens	DQA10501-DQB10201_QLQPFPQPELPY	train	0	3	Public TCRs with undetermined specificities
CLYSGAGSYQLTF	CASSPDEQYF	TRAV25	TRAJ28	TRBV7-9	TRBJ2-7	HomoSapiens	DQA10501-DQB10201_QLQPFPQPELPY	train	0	3	Public TCRs with undetermined specificities
CAVRRTAGNNRKLIW	CASSSTEFSYEQYF	TRAV8-1	TRAJ38	TRBV5-1	TRBJ2-7	HomoSapiens	DQA10501-DQB10201_QLQPFPQPELPY	train	0	3	Public TCRs with undetermined specificities
CAVTNSNTDKLIF	CASSPTPGGEAFF	TRAV41	TRAJ34	TRBV9	TRBJ1-1	HomoSapiens	DQA10501-DQB10201_QLQPFPQPELPY	train	0	3	Public TCRs with undetermined specificities
CGADGDQFYF	CASSLERDSGAFF	TRAV34	TRAJ49	TRBV5-1	TRBJ1-1	HomoSapiens	DQA10501-DQB10201_QLQPFPQPELPY	train	0	3	Public TCRs with undetermined specificities
CLVGDIPNAGNMLTF	CASSTRTGREDTEAFF	TRAV4	TRAJ39	TRBV7-9	TRBJ1-1	HomoSapiens	DQA10501-DQB10201_QLQPFPQPELPY	train	0	3	Public TCRs with undetermined specificities
CIVTINWGNEKLTF	CASSEVGSVSSDTQYF	TRAV26-1	TRAJ48	TRBV6-1	TRBJ2-3	HomoSapiens	DQA10501-DQB10201_QLQPFPQPELPY	train	0	3	Public TCRs with undetermined specificities
CALSPEGGSEKLVF	CASSLTGSEQYF	TRAV9-2	TRAJ57	TRBV5-1	TRBJ2-7	HomoSapiens	DQA10501-DQB10201_QLQPFPQPELPY	train	0	3	Public TCRs with undetermined specificities
CAVRDFKYGGSQGNLIF	CASSGRDTSNQPQHF	TRAV3	TRAJ42	TRBV5-5	TRBJ1-5	HomoSapiens	DQA10501-DQB10201_QLQPFPQPELPY	train	0	3	Public TCRs with undetermined specificities
CAVGFHSGYSTLTF	CASSLDPGTGNTEAFF	TRAV8-3	TRAJ11	TRBV7-2	TRBJ1-1	HomoSapiens	DQA10501-DQB10201_QLQPFPQPELPY	train	0	3	Public TCRs with undetermined specificities
CAAYINTGTASKLTF	CASSFGTTNTGELFF	TRAV25	TRAJ44	TRBV6-6	TRBJ2-2	HomoSapiens	DQA10501-DQB10201_QLQPFPQPELPY	train	0	3	Public TCRs with undetermined specificities
CAMREGQGGNNDMRF	CASEESMSTYTGELFF	TRAV14/DV4	TRAJ43	TRBV19	TRBJ2-2	HomoSapiens	DQA10501-DQB10201_QLQPFPQPELPY	train	0	3	Public TCRs with undetermined specificities
CVEGGNNRKLIW	CSVLPGQVGGEQYF	TRAV12-1	TRAJ38	TRBV29-1	TRBJ2-7	HomoSapiens	DQA10501-DQB10201_QLQPFPQPELPY	train	0	3	Public TCRs with undetermined specificities
CAVNRGTYKYIF	CASSASAGTLTALHF	TRAV12-2	TRAJ40	TRBV9	TRBJ1-6	HomoSapiens	DQA10501-DQB10201_QLQPFPQPELPY	train	0	3	Public TCRs with undetermined specificities
CAEPRRHNFNKFYF	CASSLSSYNSPLHF	TRAV13-2	TRAJ21	TRBV2	TRBJ1-6	HomoSapiens	DQA10501-DQB10201_QLQPFPQPELPY	train	0	3	Public TCRs with undetermined specificities
CALGLGGGGTSYGKLTF	CASPGQETQYF	TRAV16	TRAJ52	TRBV28	TRBJ2-5	HomoSapiens	DQA10501-DQB10201_QLQPFPQPELPY	train	0	3	Public TCRs with undetermined specificities
CIVRVGMLGSSNTGKLIF	CASSGGRGNSPLHF	TRAV26-1	TRAJ37	TRBV27	TRBJ1-6	HomoSapiens	DQA10501-DQB10201_QLQPFPQPELPY	train	0	3	Public TCRs with undetermined specificities
CALTLGGGADGLTF	CASSQIPGTYEQYF	TRAV9-2	TRAJ45	TRBV7-2	TRBJ2-7	HomoSapiens	DQA10501-DQB10201_QLQPFPQPELPY	train	0	3	Public TCRs with undetermined specificities
CAAFDRYNNNDMRF	CASSVAGGSTGELFF	TRAV29/DV5	TRAJ43	TRBV9	TRBJ2-2	HomoSapiens	DQA10501-DQB10201_QLQPFPQPELPY	train	0	3	Public TCRs with undetermined specificities
CAVTRNNNARLMF	CASIISLQGTEAFF	TRAV41	TRAJ31	TRBV5-5	TRBJ1-1	HomoSapiens	DQA10501-DQB10201_QLQPFPQPELPY	train	0	3	Public TCRs with undetermined specificities
CAVTFGGGSQGNLIF	CASQNRGKGNSPLHF	TRAV8-4	TRAJ42	TRBV2	TRBJ1-6	HomoSapiens	DQA10501-DQB10201_QLQPFPQPELPY	train	0	3	Public TCRs with undetermined specificities
CAGWRGYTGNQFYF	CASSLERRGVTQYF	TRAV41	TRAJ49	TRBV12-4	TRBJ2-3	HomoSapiens	DQA10501-DQB10201_QLQPFPQPELPY	train	0	3	Public TCRs with undetermined specificities
CAVPTWFSGGYNKLIF	CATSLNRNNEQFF	TRAV8-3	TRAJ4	TRBV19	TRBJ2-1	HomoSapiens	DQA10501-DQB10201_QLQPFPQPELPY	train	0	3	Public TCRs with undetermined specificities
CVVSGVSNTGNQFYF	CASSSYRDLGDEQFF	TRAV12-1	TRAJ49	TRBV5-1	TRBJ2-1	HomoSapiens	DQA10501-DQB10201_QLQPFPQPELPY	train	0	3	Public TCRs with undetermined specificities
CVVSPTQQAGTALIF	CASSQGSDTEAFF	TRAV10	TRAJ15	TRBV3-1	TRBJ1-1	HomoSapiens	DQA10501-DQB10201_QLQPFPQPELPY	train	0	3	Public TCRs with undetermined specificities
CAVMGGTSYGKLTF	CASSPATGPPYTEAFF	TRAV41	TRAJ52	TRBV5-6	TRBJ1-1	HomoSapiens	DQA10501-DQB10201_QLQPFPQPELPY	train	0	3	Public TCRs with undetermined specificities
CVVDNFNKFYF	CASSPHPLAGGPGGELFF	TRAV12-1	TRAJ21	TRBV19	TRBJ2-2	HomoSapiens	DQA10501-DQB10201_QLQPFPQPELPY	train	0	3	Public TCRs with undetermined specificities
CAESERGRRALTF	CASSLGPVQNSPLHF	TRAV5	TRAJ5	TRBV11-2	TRBJ1-6	HomoSapiens	DQA10501-DQB10201_QLQPFPQPELPY	train	0	3	Public TCRs with undetermined specificities
CALARRNQGGKLIF	CASSRTSGPYNEQFF	TRAV16	TRAJ23	TRBV7-3	TRBJ2-1	HomoSapiens	DQA10501-DQB10201_QLQPFPQPELPY	train	0	3	Public TCRs with undetermined specificities
CAASIGYGGATNKLIF	CASTPPGASSHNEQFF	TRAV23/DV6	TRAJ32	TRBV6-2/6-3	TRBJ2-1	HomoSapiens	DQA10501-DQB10201_QLQPFPQPELPY	train	0	3	Public TCRs with undetermined specificities
CAVVPSGGSFIPTF	CASSPQGSGGSREQFF	TRAV12-2	TRAJ6	TRBV7-2	TRBJ2-1	HomoSapiens	DQA10501-DQB10201_QLQPFPQPELPY	train	0	3	Public TCRs with undetermined specificities
CAYRSAPYSGAGSYQLTF	CASSSGTNTEAFF	TRAV38-2/DV8	TRAJ28	TRBV6-5	TRBJ1-1	HomoSapiens	DQA10501-DQB10201_QLQPFPQPELPY	train	0	3	Public TCRs with undetermined specificities
CAARLTGGYNKLIF	CASSRQDGTNYGYTF	TRAV23/DV6	TRAJ4	TRBV5-4	TRBJ1-2	HomoSapiens	DQA10501-DQB10201_QLQPFPQPELPY	train	0	3	Public TCRs with undetermined specificities
CAASKGGSYIPTF	CASSVGSSSKDTQYF	TRAV13-1	TRAJ6	TRBV9	TRBJ2-3	HomoSapiens	DQA10501-DQB10201_QLQPFPQPELPY	train	0	3	Public TCRs with undetermined specificities
CAAINFAGGTSYGKLTF	CASSQDPAGSYNEQFF	TRAV23/DV6	TRAJ52	TRBV4-2	TRBJ2-1	HomoSapiens	DQA10501-DQB10201_QLQPFPQPELPY	train	0	3	Public TCRs with undetermined specificities
CLVGKIYNFNKFYF	CSASRAGGVYNEQFF	TRAV4	TRAJ21	TRBV20-1	TRBJ2-1	HomoSapiens	DQA10501-DQB10201_QLQPFPQPELPY	train	0	3	Public TCRs with undetermined specificities
CAASERDRDDKIIF	CASSRGREQYF	TRAV29/DV5	TRAJ30	TRBV12-3	TRBJ2-7	HomoSapiens	DQA10501-DQB10201_QLQPFPQPELPY	train	0	3	Public TCRs with undetermined specificities
CAVANQAGTALIF	CAIRGGSEQYF	TRAV36/DV7	TRAJ15	TRBV10-3	TRBJ2-7	HomoSapiens	DQA10501-DQB10201_QLQPFPQPELPY	train	0	3	Public TCRs with undetermined specificities
CAEGSTDKLIF	CASSLDLEEGAGGELFF	TRAV1-1	TRAJ34	TRBV11-2	TRBJ2-2	HomoSapiens	DQA10501-DQB10201_QLQPFPQPELPY	train	0	3	Public TCRs with undetermined specificities
CAVSEGWENNNAGNMLTF	CASGLSPGTQYF	TRAV8-6	TRAJ39	TRBV12-5	TRBJ2-5	HomoSapiens	DQA10501-DQB10201_QLQPFPQPELPY	train	0	3	Public TCRs with undetermined specificities
CAWVEYGNKLVF	CASSNGQVEETQYF	TRAV12-1	TRAJ47	TRBV4-2	TRBJ2-5	HomoSapiens	DQA10501-DQB10201_QLQPFPQPELPY	train	0	3	Public TCRs with undetermined specificities
CAMKKGTGRRALTF	CASSSLVALQFF	TRAV12-3	TRAJ5	TRBV6-2/6-3	TRBJ2-1	HomoSapiens	DQA10501-DQB10201_QLQPFPQPELPY	train	0	3	Public TCRs with undetermined specificities
CIVRGYNARLMF	CASSPLAGAYNEQFF	TRAV26-1	TRAJ31	TRBV5-1	TRBJ2-1	HomoSapiens	DQA10501-DQB10201_QLQPFPQPELPY	train	0	3	Public TCRs with undetermined specificities
CAFKASGGSNYKLTF	CSAREGRLGADQPQHF	TRAV38-1	TRAJ53	TRBV20-1	TRBJ1-5	HomoSapiens	DQA10501-DQB10201_QLQPFPQPELPY	train	0	3	Public TCRs with undetermined specificities
CAEPSRSWGKLQF	CASSDRGLGEKLFF	TRAV13-2	TRAJ24	TRBV28	TRBJ1-4	HomoSapiens	DQA10501-DQB10201_QLQPFPQPELPY	train	0	3	Public TCRs with undetermined specificities
CLVGDMDGAGNKLTF	CSAREGRFYEQYF	TRAV4	TRAJ17	TRBV20-1	TRBJ2-7	HomoSapiens	DQA10501-DQB10201_QLQPFPQPELPY	train	0	3	Public TCRs with undetermined specificities
CVVMWGTYKYIF	CSARDQVNQPQHF	TRAV12-1	TRAJ40	TRBV20-1	TRBJ1-5	HomoSapiens	DQA10501-DQB10201_QLQPFPQPELPY	train	0	3	Public TCRs with undetermined specificities
CILRPHSGGSNYKLTF	CASSLEVTVRGYTF	TRAV26-2	TRAJ53	TRBV12-3	TRBJ1-2	HomoSapiens	DQA10501-DQB10201_QLQPFPQPELPY	train	0	3	Public TCRs with undetermined specificities
CATGPLFYNQGGKLIF	CASSLEATSEAIQYF	TRAV17	TRAJ23	TRBV11-3	TRBJ2-4	HomoSapiens	DQA10501-DQB10201_QLQPFPQPELPY	train	0	3	Public TCRs with undetermined specificities
CARVNTGNQFYF	CASGRGSFTDTQYF	TRAV6	TRAJ49	TRBV2	TRBJ2-3	HomoSapiens	DQA10501-DQB10201_QLQPFPQPELPY	train	0	3	Public TCRs with undetermined specificities
CAVDKLVGTYKYIF	CASSVVRGLDTEAFF	TRAV39	TRAJ40	TRBV9	TRBJ1-1	HomoSapiens	DQA10501-DQB10201_QLQPFPQPELPY	train	0	3	Public TCRs with undetermined specificities
CAVDAVNGNTPLVF	CSARDLRGGRDTQYF	TRAV39	TRAJ29	TRBV20-1	TRBJ2-3	HomoSapiens	DQA10501-DQB10201_QLQPFPQPELPY	train	0	3	Public TCRs with undetermined specificities
CAVRYSNSNSGYALNF	CASSAGRQARGTDTQYF	TRAV21	TRAJ41	TRBV5-1	TRBJ2-3	HomoSapiens	DQA10501-DQB10201_QLQPFPQPELPY	train	0	3	Public TCRs with undetermined specificities
CALGPPSGGSYIPTF	CASSPEVRFRVYGYTF	TRAV16	TRAJ6	TRBV4-3	TRBJ1-2	HomoSapiens	DQA10501-DQB10201_QLQPFPQPELPY	train	0	3	Public TCRs with undetermined specificities
CVVVREGGRRALTF	CASSLPGQGALYSYEQYF	TRAV12-1	TRAJ5	TRBV5-6	TRBJ2-7	HomoSapiens	DQA10501-DQB10201_QLQPFPQPELPY	train	0	3	Public TCRs with undetermined specificities
CALKDSWGKLQF	CASSPEGGLYGYTF	TRAV21	TRAJ24	TRBV18	TRBJ1-2	HomoSapiens	DQA10501-DQB10201_QLQPFPQPELPY	train	0	3	Public TCRs with undetermined specificities
CAVGAFGANNLFF	CASSQTQGLNTDTQYF	TRAV8-3	TRAJ36	TRBV14	TRBJ2-3	HomoSapiens	DQA10501-DQB10201_QLQPFPQPELPY	train	0	3	Public TCRs with undetermined specificities
CAFYNTNAGKSTF	CASSHTWGGAGAYEQYF	TRAV8-1	TRAJ27	TRBV3-1	TRBJ2-7	HomoSapiens	DQA10501-DQB10201_QLQPFPQPELPY	train	0	3	Public TCRs with undetermined specificities
CAMSGIVDTSYDKVIF	CASSRAGTAQETQYF	TRAV12-3	TRAJ50	TRBV6-5	TRBJ2-5	HomoSapiens	DQA10501-DQB10201_QLQPFPQPELPY	train	0	3	Public TCRs with undetermined specificities
CAVNFNAGNMLTF	CASSQGSANTGELFF	TRAV12-2	TRAJ39	TRBV6-6	TRBJ2-2	HomoSapiens	DQA10501-DQB10201_QLQPFPQPELPY	train	0	3	Public TCRs with undetermined specificities
CIVRINDYKLSF	CASSAGDRVLNEQFF	TRAV26-1	TRAJ20	TRBV9	TRBJ2-1	HomoSapiens	DQA10501-DQB10201_QLQPFPQPELPY	train	0	3	Public TCRs with undetermined specificities
CAVSDQGREGSQGNLIF	CASSPSPGNTIYF	TRAV8-6	TRAJ42	TRBV2	TRBJ1-3	HomoSapiens	DQA10501-DQB10201_QLQPFPQPELPY	train	0	3	Public TCRs with undetermined specificities
CIPGQGGSEKLVF	CASSAWGQASEQFF	TRAV26-2	TRAJ57	TRBV2	TRBJ2-1	HomoSapiens	DQA10501-DQB10201_QLQPFPQPELPY	train	0	3	Public TCRs with undetermined specificities
CATDAKTGANSKLTF	CASSIFLRGGPTGELFF	TRAV17	TRAJ56	TRBV19	TRBJ2-2	HomoSapiens	DQA10501-DQB10201_QLQPFPQPELPY	train	0	3	Public TCRs with undetermined specificities
CAEGNFNKFYF	CASSRRTDTQYF	TRAV12-2	TRAJ21	TRBV11-3	TRBJ2-3	HomoSapiens	DQA10501-DQB10201_QLQPFPQPELPY	train	0	3	Public TCRs with undetermined specificities
CAPTGGRTGANNLFF	CASSKKQTPVTDNEQFF	TRAV2	TRAJ36	TRBV6-1	TRBJ2-1	HomoSapiens	DQA10501-DQB10201_QLQPFPQPELPY	train	0	3	Public TCRs with undetermined specificities
CAVSPYSSASKKIF	CASSPMGEASYEQYF	TRAV3	TRAJ3	TRBV19	TRBJ2-7	HomoSapiens	DQA10501-DQB10201_QLQPFPQPELPY	train	0	3	Public TCRs with undetermined specificities
CALTNSGGSNYKLTF	CASSLTHYNEQFF	TRAV21	TRAJ53	TRBV12-3	TRBJ2-1	HomoSapiens	DQA10501-DQB10201_QLQPFPQPELPY	train	0	3	Public TCRs with undetermined specificities
CLFSPYNNARLMF	CASSPGGANTGELFF	TRAV4	TRAJ31	TRBV12-4	TRBJ2-2	HomoSapiens	DQA10501-DQB10201_QLQPFPQPELPY	train	0	3	Public TCRs with undetermined specificities
CIVRGSYNFNKFYF	CAISSDRGRNGYTF	TRAV26-1	TRAJ21	TRBV10-3	TRBJ1-2	HomoSapiens	DQA10501-DQB10201_QLQPFPQPELPY	train	0	3	Public TCRs with undetermined specificities
CIRRNSGGSNYKLTF	CASRDPGREAFF	TRAV26-2	TRAJ53	TRBV6-1	TRBJ1-1	HomoSapiens	DQA10501-DQB10201_QLQPFPQPELPY	train	0	3	Public TCRs with undetermined specificities
CLVGDIVARLMF	CASSIPGQTSGNTIYF	TRAV4	TRAJ31	TRBV19	TRBJ1-3	HomoSapiens	DQA10501-DQB10201_QLQPFPQPELPY	train	0	3	Public TCRs with undetermined specificities
CAAKRASGNEKLTF	CASSWGGRSYNEQFF	TRAV29/DV5	TRAJ48	TRBV5-1	TRBJ2-1	HomoSapiens	DQA10501-DQB10201_QLQPFPQPELPY	train	0	3	Public TCRs with undetermined specificities
CAVLVWDRGSTLGRLYF	CASSFPGLTSTGELFF	TRAV1-2	TRAJ18	TRBV7-3	TRBJ2-2	HomoSapiens	DQA10501-DQB10201_QLQPFPQPELPY	train	0	3	Public TCRs with undetermined specificities
CALTSEDSNYQLIW	CASSSRPYNEQFF	TRAV38-2/DV8	TRAJ33	TRBV6-2/6-3	TRBJ2-1	HomoSapiens	DQA10501-DQB10201_QLQPFPQPELPY	train	0	3	Public TCRs with undetermined specificities
CADGYRGDYKLSF	CASSQRPVGVGADTDTQYF	TRAV13-2	TRAJ20	TRBV4-1	TRBJ2-3	HomoSapiens	DQA10501-DQB10201_QLQPFPQPELPY	train	0	3	Public TCRs with undetermined specificities
CAMPLPGITPLVF	CSAEAGASTDTQYF	TRAV12-3	TRAJ29	TRBV20-1	TRBJ2-3	HomoSapiens	DQA10501-DQB10201_QLQPFPQPELPY	train	0	3	Public TCRs with undetermined specificities
CATAAWETSGSRLTF	CASSQERTSGNIQYF	TRAV17	TRAJ58	TRBV4-3	TRBJ2-4	HomoSapiens	DQA10501-DQB10201_QLQPFPQPELPY	train	0	3	Public TCRs with undetermined specificities
CAVSPNTDKLIF	CASSPHPSGASAGEQFF	TRAV8-6	TRAJ34	TRBV7-6	TRBJ2-1	HomoSapiens	DQA10501-DQB10201_QLQPFPQPELPY	train	0	3	Public TCRs with undetermined specificities
CAVFSVNNNDMRF	CASSKVRDILRAFF	TRAV38-1	TRAJ43	TRBV19	TRBJ1-1	HomoSapiens	DQA10501-DQB10201_QLQPFPQPELPY	train	0	3	Public TCRs with undetermined specificities
CAGQLYSGSARQLTF	CASSSPPGSYNEQFF	TRAV35	TRAJ22	TRBV7-2	TRBJ2-1	HomoSapiens	DQA10501-DQB10201_QLQPFPQPELPY	train	0	3	Public TCRs with undetermined specificities
CVVSVDRNMLTF	CASSRGRARDTQYF	TRAV10	TRAJ39	TRBV4-2	TRBJ2-3	HomoSapiens	DQA10501-DQB10201_QLQPFPQPELPY	train	0	3	Public TCRs with undetermined specificities
CATEGRGQGGKLIF	CASRAATDEQYF	TRAV17	TRAJ23	TRBV6-6	TRBJ2-7	HomoSapiens	DQA10501-DQB10201_QLQPFPQPELPY	train	0	3	Public TCRs with undetermined specificities
CAVSLSGGSNYKLTF	CASTLPGPNSPLHF	TRAV21	TRAJ53	TRBV6-1	TRBJ1-6	HomoSapiens	DQA10501-DQB10201_QLQPFPQPELPY	train	0	3	Public TCRs with undetermined specificities
CAVSLRYTGTASKLTF	CASSLSRTRGPDTQYF	TRAV8-6	TRAJ44	TRBV4-1	TRBJ2-3	HomoSapiens	DQA10501-DQB10201_QLQPFPQPELPY	train	0	3	Public TCRs with undetermined specificities
CALDPPGSARQLTF	CASSLRLAGENTGELFF	TRAV6	TRAJ22	TRBV7-2	TRBJ2-2	HomoSapiens	DQA10501-DQB10201_QLQPFPQPELPY	train	0	3	Public TCRs with undetermined specificities
CAYRSPYNSGGSNYKLTF	CASSPQSLINTGELFF	TRAV38-2/DV8	TRAJ53	TRBV18	TRBJ2-2	HomoSapiens	DQA10501-DQB10201_QLQPFPQPELPY	train	0	3	Public TCRs with undetermined specificities
CIVRVRILMNTGNQFYF	CASSLGRSPSYEQYF	TRAV26-1	TRAJ49	TRBV7-2	TRBJ2-7	HomoSapiens	DQA10501-DQB10201_QLQPFPQPELPY	train	0	3	Public TCRs with undetermined specificities
CATEETSGSRLTF	CSAGVISGYGYTF	TRAV38-2/DV8	TRAJ58	TRBV29-1	TRBJ1-2	HomoSapiens	DQA10501-DQB10201_QLQPFPQPELPY	train	0	3	Public TCRs with undetermined specificities
CALPGAGSYQLTF	CASSFGQLETQYF	TRAV38-2/DV8	TRAJ28	TRBV7-2	TRBJ2-5	HomoSapiens	DQA10501-DQB10201_QLQPFPQPELPY	train	0	3	Public TCRs with undetermined specificities
CAVRRNTGNQFYF	CASSIRPYEQYF	TRAV8-6	TRAJ49	TRBV19	TRBJ2-7	HomoSapiens	DQA10501-DQB10201_QLQPFPQPELPY	train	0	3	Public TCRs with undetermined specificities
CAARYTGANSKLTF	CASSLGRTAEAFF	TRAV8-6	TRAJ56	TRBV27	TRBJ1-1	HomoSapiens	DQA10501-DQB10201_QLQPFPQPELPY	train	0	3	Public TCRs with undetermined specificities
CAMRAGGGGADGLTF	CASSLASLAERTEGDEQFF	TRAV12-3	TRAJ45	TRBV7-8	TRBJ2-1	HomoSapiens	DQA10501-DQB10201_QLQPFPQPELPY	train	0	3	Public TCRs with undetermined specificities
CAANWGGTSYGKLTF	CASSFVGRPYEQYF	TRAV25	TRAJ52	TRBV7-2	TRBJ2-7	HomoSapiens	DQA10501-DQB10201_QLQPFPQPELPY	train	0	3	Public TCRs with undetermined specificities
CGGGYNKLIF	CAWSAGTRRGEQYF	TRAV3	TRAJ4	TRBV30	TRBJ2-7	HomoSapiens	DQA10501-DQB10201_QLQPFPQPELPY	train	0	3	Public TCRs with undetermined specificities
CAFSSLSGTYKYIF	CASSQGRGVEQYF	TRAV38-1	TRAJ40	TRBV3-1	TRBJ2-7	HomoSapiens	DQA10501-DQB10201_QLQPFPQPELPY	train	0	3	Public TCRs with undetermined specificities
CGADPGTSYGKLTF	CATSDPGAGGPHTGELFF	TRAV34	TRAJ52	TRBV24-1	TRBJ2-2	HomoSapiens	DQA10501-DQB10201_QLQPFPQPELPY	train	0	3	Public TCRs with undetermined specificities
CAVERGTPGNTPLVF	CASSQETETQYF	TRAV2	TRAJ29	TRBV4-2	TRBJ2-5	HomoSapiens	DQA10501-DQB10201_QLQPFPQPELPY	train	0	3	Public TCRs with undetermined specificities
CAGTGGTASKLTF	CASRGQGFYEQYF	TRAV22	TRAJ44	TRBV19	TRBJ2-7	HomoSapiens	DQA10501-DQB10201_QLQPFPQPELPY	train	0	3	Public TCRs with undetermined specificities
CATDPRNYKLTF	CASSPKGQGYEQYF	TRAV17	TRAJ53	TRBV18	TRBJ2-7	HomoSapiens	DQA10501-DQB10201_QLQPFPQPELPY	train	0	3	Public TCRs with undetermined specificities
CALSDLRGNTPLVF	CASSLREGLAGPYNEQFF	TRAV9-2	TRAJ29	TRBV28	TRBJ2-1	HomoSapiens	DQA10501-DQB10201_QLQPFPQPELPY	train	0	3	Public TCRs with undetermined specificities
CALSEAGANSKLTF	CASSLLAGGDTQYF	TRAV19	TRAJ56	TRBV7-7	TRBJ2-3	HomoSapiens	DQA10501-DQB10201_QLQPFPQPELPY	test	1	3	Public Paired Data
CAASVLYGSSNTGKLIF	CASSIVGSGGYNEQFF	TRAV29/DV5	TRAJ37	TRBV19	TRBJ2-1	HomoSapiens	DQA10501-DQB10201_QLQPFPQPELPY	test	1	3	Public Paired Data
CAVGAAEYGNKLVF	CAWSVTGWDTGELFF	TRAV8-3	TRAJ47	TRBV30	TRBJ2-2	HomoSapiens	DQA10501-DQB10201_QLQPFPQPELPY	test	1	3	Public Paired Data
CAVGAVEYGNKLVF	CAWSVTGWDTGELFF	TRAV8-3	TRAJ47	TRBV30	TRBJ2-2	HomoSapiens	DQA10501-DQB10201_QLQPFPQPELPY	test	1	3	Public Paired Data
CAVTPQYSGAGSYQLTF	CASSLAGLAGGPGELFF	TRAV8-4	TRAJ28	TRBV7-8	TRBJ2-2	HomoSapiens	DQA10501-DQB10201_QLQPFPQPELPY	test	0	3	Public TCRs with undetermined specificities
CVVRDNNNARLMF	CATSRGRADTQYF	TRAV10	TRAJ31	TRBV24-1	TRBJ2-3	HomoSapiens	DQA10501-DQB10201_QLQPFPQPELPY	test	0	3	Public TCRs with undetermined specificities
CAVFGGGFKTIF	CASSPEEGLSPPYEQYF	TRAV21	TRAJ9	TRBV5-4	TRBJ2-7	HomoSapiens	DQA10501-DQB10201_QLQPFPQPELPY	test	0	3	Public TCRs with undetermined specificities
CALSGYGYTDSNYQLIW	CASSPGRNSFNEQFF	TRAV19	TRAJ33	TRBV5-6	TRBJ2-1	HomoSapiens	DQA10501-DQB10201_QLQPFPQPELPY	test	0	3	Public TCRs with undetermined specificities
CALRSQGAQKLVF	CASSLRGHGYTF	TRAV9-2	TRAJ54	TRBV5-8	TRBJ1-2	HomoSapiens	DQA10501-DQB10201_QLQPFPQPELPY	test	0	3	Public TCRs with undetermined specificities
CAMREGNNAGNMLTF	CASSVRLAGGTDTQYF	TRAV14/DV4	TRAJ39	TRBV7-2	TRBJ2-3	HomoSapiens	DQA10501-DQB10201_QLQPFPQPELPY	test	0	3	Public TCRs with undetermined specificities
CAVGARGNYQLIW	CASSLRQLGNQPQHF	TRAV8-3	TRAJ33	TRBV28	TRBJ1-5	HomoSapiens	DQA10501-DQB10201_QLQPFPQPELPY	test	0	3	Public TCRs with undetermined specificities
CAVQGDTGTASKLTF	CASSGGLLETQYF	TRAV20	TRAJ44	TRBV6-1	TRBJ2-5	HomoSapiens	DQA10501-DQB10201_QLQPFPQPELPY	test	0	3	Public TCRs with undetermined specificities
CAAATTGGKLIF	CATSRDRSGLALYNEQFF	TRAV8-1	TRAJ23	TRBV15	TRBJ2-1	HomoSapiens	DQA10501-DQB10201_QLQPFPQPELPY	test	0	3	Public TCRs with undetermined specificities
CAFMNEKNNNDMRF	CASSPGQPGTGELFF	TRAV38-1	TRAJ43	TRBV2	TRBJ2-2	HomoSapiens	DQA10501-DQB10201_QLQPFPQPELPY	test	0	3	Public TCRs with undetermined specificities
CIVRGNSGNTPLVF	CSARVPSGRAYEQYF	TRAV26-1	TRAJ29	TRBV20-1	TRBJ2-7	HomoSapiens	DQA10501-DQB10201_QLQPFPQPELPY	test	0	3	Public TCRs with undetermined specificities
CAVSGSARQLTF	CASTTGAGFEKLFF	TRAV29/DV5	TRAJ22	TRBV11-2	TRBJ1-4	HomoSapiens	DQA10501-DQB10201_QLQPFPQPELPY	test	0	3	Public TCRs with undetermined specificities
CAMREVNTGGFKTIF	CASSQPGTGEQNSPLHF	TRAV14/DV4	TRAJ9	TRBV4-1	TRBJ1-6	HomoSapiens	DQA10501-DQB10201_QLQPFPQPELPY	test	0	3	Public TCRs with undetermined specificities
CAMSDRGGSNYKLTF	CSVESSLGLPNEQFF	TRAV12-3	TRAJ53	TRBV29-1	TRBJ2-1	HomoSapiens	DQA10501-DQB10201_QLQPFPQPELPY	test	0	3	Public TCRs with undetermined specificities
CAGRKIGFGNVLHC	CASSQDLYRNTEAFF	TRAV27	TRAJ35	TRBV14	TRBJ1-1	HomoSapiens	DQA10501-DQB10201_QLQPFPQPELPY	test	0	3	Public TCRs with undetermined specificities
CALEEQAGTALIF	CASRRDRLNYGYTF	TRAV6	TRAJ15	TRBV7-2	TRBJ1-2	HomoSapiens	DQA10501-DQB10201_QLQPFPQPELPY	test	0	3	Public TCRs with undetermined specificities
CAASEGDSGTYKYIF	CASSINALVGEQFF	TRAV14/DV4	TRAJ40	TRBV19	TRBJ2-1	HomoSapiens	DQA10501-DQB10201_QLQPFPQPELPY	train	1	4	Public Paired Data
CAVKFASGTYKYIF	CASSPAFSTDTQYF	TRAV8-6	TRAJ40	TRBV7-3	TRBJ2-3	HomoSapiens	DQA10501-DQB10201_QLQPFPQPELPY	train	1	4	Public Paired Data
CAMREGWQAGNTLIF	CASSLDGLTNTEAFF	TRAV14/DV4	TRAJ15	TRBV5-4	TRBJ1-1	HomoSapiens	DQA10501-DQB10201_QLQPFPQPELPY	train	1	4	Public Paired Data
CALSEAGANSKLTF	CASSLLAGGDTQYF	TRAV19	TRAJ56	TRBV7-7	TRBJ2-3	HomoSapiens	DQA10501-DQB10201_QLQPFPQPELPY	train	1	4	Public Paired Data
CAGQLDSGTYKYIF	CASSPAGWDTEAFF	TRAV35	TRAJ40	TRBV18	TRBJ1-1	HomoSapiens	DQA10501-DQB10201_QLQPFPQPELPY	train	1	4	Public Paired Data
CAVEGGSNYKLTF	CSVGAGGSGELFF	TRAV41	TRAJ53	TRBV29-1	TRBJ2-2	HomoSapiens	DQA10501-DQB10201_QLQPFPQPELPY	train	1	4	Public Paired Data
CAASVLYGSSNTGKLIF	CASSIVGSGGYNEQFF	TRAV29/DV5	TRAJ37	TRBV19	TRBJ2-1	HomoSapiens	DQA10501-DQB10201_QLQPFPQPELPY	train	1	4	Public Paired Data
CAEAGGGNKLTF	CASSLGSFSYEQYF	TRAV5	TRAJ10	TRBV5-1	TRBJ2-7	HomoSapiens	DQA10501-DQB10201_QLQPFPQPELPY	train	1	4	Public Paired Data
CAMIEAAGNKLTF	CASSFGGGAGDTQYF	TRAV12-3	TRAJ17	TRBV5-1	TRBJ2-3	HomoSapiens	DQA10501-DQB10201_QLQPFPQPELPY	train	1	4	Public Paired Data
CAMIEAAGNKLTF	CASSLGGGAGDTQYF	TRAV12-3	TRAJ17	TRBV5-1	TRBJ2-3	HomoSapiens	DQA10501-DQB10201_QLQPFPQPELPY	train	1	4	Public Paired Data
CAMKDYGQNFVF	CASSFDSNSPLHF	TRAV12-3	TRAJ26	TRBV7-8	TRBJ1-6	HomoSapiens	DQA10501-DQB10201_QLQPFPQPELPY	train	1	4	Public Paired Data
CAMLEAAGNKLTF	CASSLGGGAGDTQYF	TRAV12-3	TRAJ17	TRBV9	TRBJ2-3	HomoSapiens	DQA10501-DQB10201_QLQPFPQPELPY	train	1	4	Public Paired Data
CAVEGGSNYKLTF	CSVGAGGTGELFF	TRAV41	TRAJ53	TRBV29-1	TRBJ2-2	HomoSapiens	DQA10501-DQB10201_QLQPFPQPELPY	train	1	4	Public Paired Data
CAVGAAEYGNKLVF	CAWSVTGWDTGELFF	TRAV8-3	TRAJ47	TRBV30	TRBJ2-2	HomoSapiens	DQA10501-DQB10201_QLQPFPQPELPY	train	1	4	Public Paired Data
CAVGASEYGNKLVF	CAWSPTGWDTGELFF	TRAV8-3	TRAJ47	TRBV30	TRBJ2-2	HomoSapiens	DQA10501-DQB10201_QLQPFPQPELPY	train	1	4	Public Paired Data
CAVGAVEYGNKLVF	CAWSVTGWDTGELFF	TRAV8-3	TRAJ47	TRBV30	TRBJ2-2	HomoSapiens	DQA10501-DQB10201_QLQPFPQPELPY	train	1	4	Public Paired Data
CAVGTDRGSTLGRLYF	CASSFTNTGELFF	TRAV8-3	TRAJ18	TRBV5-6	TRBJ2-2	HomoSapiens	DQA10501-DQB10201_QLQPFPQPELPY	train	1	4	Public Paired Data
CAVGTDRGSTLGRLYF	CASSPAGWDTEAFF	TRAV8-3	TRAJ18	TRBV18	TRBJ1-1	HomoSapiens	DQA10501-DQB10201_QLQPFPQPELPY	train	1	4	Public Paired Data (shuffled AB)
CAVKFASGTYKYIF	CSVGAGGSGELFF	TRAV8-6	TRAJ40	TRBV29-1	TRBJ2-2	HomoSapiens	DQA10501-DQB10201_QLQPFPQPELPY	train	1	4	Public Paired Data (shuffled AB)
CALSEAGANSKLTF	CASSFGGGAGDTQYF	TRAV19	TRAJ56	TRBV5-1	TRBJ2-3	HomoSapiens	DQA10501-DQB10201_QLQPFPQPELPY	train	1	4	Public Paired Data (shuffled AB)
CAGQLDSGTYKYIF	CASSPAFSTDTQYF	TRAV35	TRAJ40	TRBV7-3	TRBJ2-3	HomoSapiens	DQA10501-DQB10201_QLQPFPQPELPY	train	1	4	Public Paired Data (shuffled AB)
CAVEGGSNYKLTF	CASSLGGGAGDTQYF	TRAV41	TRAJ53	TRBV9	TRBJ2-3	HomoSapiens	DQA10501-DQB10201_QLQPFPQPELPY	train	1	4	Public Paired Data (shuffled AB)
CAMKDYGQNFVF	CAWSVTGWDTGELFF	TRAV12-3	TRAJ26	TRBV30	TRBJ2-2	HomoSapiens	DQA10501-DQB10201_QLQPFPQPELPY	train	1	4	Public Paired Data (shuffled AB)
CAVGAAEYGNKLVF	CASSFTNTGELFF	TRAV8-3	TRAJ47	TRBV5-6	TRBJ2-2	HomoSapiens	DQA10501-DQB10201_QLQPFPQPELPY	train	1	4	Public Paired Data (shuffled AB)
CAMLEAAGNKLTF	CASSLGSFSYEQYF	TRAV12-3	TRAJ17	TRBV5-1	TRBJ2-7	HomoSapiens	DQA10501-DQB10201_QLQPFPQPELPY	train	1	4	Public Paired Data (shuffled AB)
CAMIEAAGNKLTF	CASSFDSNSPLHF	TRAV12-3	TRAJ17	TRBV7-8	TRBJ1-6	HomoSapiens	DQA10501-DQB10201_QLQPFPQPELPY	train	1	4	Public Paired Data (shuffled AB)
CAMIEAAGNKLTF	CAWSPTGWDTGELFF	TRAV12-3	TRAJ17	TRBV30	TRBJ2-2	HomoSapiens	DQA10501-DQB10201_QLQPFPQPELPY	train	1	4	Public Paired Data (shuffled AB)
CAASVLYGSSNTGKLIF	CASSINALVGEQFF	TRAV29/DV5	TRAJ37	TRBV19	TRBJ2-1	HomoSapiens	DQA10501-DQB10201_QLQPFPQPELPY	train	1	4	Public Paired Data (shuffled AB)
CAASEGDSGTYKYIF	CASSLGGGAGDTQYF	TRAV14/DV4	TRAJ40	TRBV5-1	TRBJ2-3	HomoSapiens	DQA10501-DQB10201_QLQPFPQPELPY	train	1	4	Public Paired Data (shuffled AB)
CAVEGGSNYKLTF	CASSIVGSGGYNEQFF	TRAV41	TRAJ53	TRBV19	TRBJ2-1	HomoSapiens	DQA10501-DQB10201_QLQPFPQPELPY	train	1	4	Public Paired Data (shuffled AB)
CAVGASEYGNKLVF	CSVGAGGTGELFF	TRAV8-3	TRAJ47	TRBV29-1	TRBJ2-2	HomoSapiens	DQA10501-DQB10201_QLQPFPQPELPY	train	1	4	Public Paired Data (shuffled AB)
CAEAGGGNKLTF	CAWSVTGWDTGELFF	TRAV5	TRAJ10	TRBV30	TRBJ2-2	HomoSapiens	DQA10501-DQB10201_QLQPFPQPELPY	train	1	4	Public Paired Data (shuffled AB)
CAMREGWQAGNTLIF	CASSLDGLTNTEAFF	TRAV14/DV4	TRAJ15	TRBV5-4	TRBJ1-1	HomoSapiens	DQA10501-DQB10201_QLQPFPQPELPY	train	1	4	Public Paired Data (shuffled AB)
CAVGAVEYGNKLVF	CASSLLAGGDTQYF	TRAV8-3	TRAJ47	TRBV7-7	TRBJ2-3	HomoSapiens	DQA10501-DQB10201_QLQPFPQPELPY	train	1	4	Public Paired Data (shuffled AB)
CASRGMIKAAGNKLTF	CASSRLAGGETQYF	TRAV38-1	TRAJ17	TRBV4-2	TRBJ2-5	HomoSapiens	DQA10501-DQB10201_QLQPFPQPELPY	train	0	4	Public TCRs with undetermined specificities
CASLPNNQGGKLIF	CASSFDRPNYGYTF	TRAV14/DV4	TRAJ23	TRBV7-9	TRBJ1-2	HomoSapiens	DQA10501-DQB10201_QLQPFPQPELPY	train	0	4	Public TCRs with undetermined specificities
CAGPYGGRGNMLTF	CSVAGGLTYNEQFF	TRAV25	TRAJ39	TRBV29-1	TRBJ2-1	HomoSapiens	DQA10501-DQB10201_QLQPFPQPELPY	train	0	4	Public TCRs with undetermined specificities
CAVSAGSNYKLTF	CASSLGRHIRTGGFEAFF	TRAV8-4	TRAJ53	TRBV7-8	TRBJ1-1	HomoSapiens	DQA10501-DQB10201_QLQPFPQPELPY	train	0	4	Public TCRs with undetermined specificities
CAVSVKPSILTGGGNKLTF	CASSYEESADNEKLFF	TRAV8-4	TRAJ10	TRBV6-5	TRBJ1-4	HomoSapiens	DQA10501-DQB10201_QLQPFPQPELPY	train	0	4	Public TCRs with undetermined specificities
CATGGFPNQFYF	CASSPSGTGMEEKLFF	TRAV17	TRAJ49	TRBV28	TRBJ1-4	HomoSapiens	DQA10501-DQB10201_QLQPFPQPELPY	train	0	4	Public TCRs with undetermined specificities
CIVRGLIEAGNNRKLIW	CASSLSYSGAANEKLFF	TRAV26-1	TRAJ38	TRBV7-9	TRBJ1-4	HomoSapiens	DQA10501-DQB10201_QLQPFPQPELPY	train	0	4	Public TCRs with undetermined specificities
CAMREPPIKAAGNKLTF	CASSFRTLRETQYF	TRAV14/DV4	TRAJ17	TRBV7-9	TRBJ2-5	HomoSapiens	DQA10501-DQB10201_QLQPFPQPELPY	train	0	4	Public TCRs with undetermined specificities
CATDPFSSGSARQLTF	CASKEASGNTIYF	TRAV17	TRAJ22	TRBV28	TRBJ1-3	HomoSapiens	DQA10501-DQB10201_QLQPFPQPELPY	train	0	4	Public TCRs with undetermined specificities
CAGYSGAGSYQLTF	CASSLRGSYEQYF	TRAV27	TRAJ28	TRBV2	TRBJ2-7	HomoSapiens	DQA10501-DQB10201_QLQPFPQPELPY	train	0	4	Public TCRs with undetermined specificities
CATPGRDQGGSEKLVF	CSASKGSGSGELFF	TRAV36/DV7	TRAJ57	TRBV20-1	TRBJ2-2	HomoSapiens	DQA10501-DQB10201_QLQPFPQPELPY	train	0	4	Public TCRs with undetermined specificities
CAAQGGNKLVF	CASSKGAQGLYQPQHF	TRAV23/DV6	TRAJ47	TRBV21-1	TRBJ1-5	HomoSapiens	DQA10501-DQB10201_QLQPFPQPELPY	train	0	4	Public TCRs with undetermined specificities
CVAEAGAGSYQLTF	CASSQWEGANYGYTF	TRAV12-1	TRAJ28	TRBV4-3	TRBJ1-2	HomoSapiens	DQA10501-DQB10201_QLQPFPQPELPY	train	0	4	Public TCRs with undetermined specificities
CAVSHLTSKAAGNKLTF	CASSFTIRARYNEKLFF	TRAV3	TRAJ17	TRBV11-2	TRBJ1-4	HomoSapiens	DQA10501-DQB10201_QLQPFPQPELPY	train	0	4	Public TCRs with undetermined specificities
CAVNAVGTSYGKLTF	CAISDTLYGNTIYF	TRAV12-2	TRAJ52	TRBV10-3	TRBJ1-3	HomoSapiens	DQA10501-DQB10201_QLQPFPQPELPY	train	0	4	Public TCRs with undetermined specificities
CAAGGSQGNLIF	CASTKGHQETQYF	TRAV25	TRAJ42	TRBV11-2	TRBJ2-5	HomoSapiens	DQA10501-DQB10201_QLQPFPQPELPY	train	0	4	Public TCRs with undetermined specificities
CAAIFYGGATNKLIF	CASSPLQGAGEQYF	TRAV1-2	TRAJ32	TRBV18	TRBJ2-7	HomoSapiens	DQA10501-DQB10201_QLQPFPQPELPY	train	0	4	Public TCRs with undetermined specificities
CAPGGFQKLVF	CASSEWQTNYGYTF	TRAV21	TRAJ8	TRBV2	TRBJ1-2	HomoSapiens	DQA10501-DQB10201_QLQPFPQPELPY	train	0	4	Public TCRs with undetermined specificities
CAPGATNKLIF	CASSIYAESYEQYF	TRAV9-2	TRAJ32	TRBV19	TRBJ2-7	HomoSapiens	DQA10501-DQB10201_QLQPFPQPELPY	train	0	4	Public TCRs with undetermined specificities
CAGAPYAGNMLTF	CSVGNTPDEQYF	TRAV27	TRAJ39	TRBV29-1	TRBJ2-7	HomoSapiens	DQA10501-DQB10201_QLQPFPQPELPY	train	0	4	Public TCRs with undetermined specificities
CAVRFGRGGTGNQFYF	CASSRSDLNEQFF	TRAV41	TRAJ49	TRBV7-9	TRBJ2-1	HomoSapiens	DQA10501-DQB10201_QLQPFPQPELPY	train	0	4	Public TCRs with undetermined specificities
CAYRAFNNAGNMLTF	CASSSRTADTQYF	TRAV38-2/DV8	TRAJ39	TRBV27	TRBJ2-3	HomoSapiens	DQA10501-DQB10201_QLQPFPQPELPY	train	0	4	Public TCRs with undetermined specificities
CAARDSGNTPLVF	CATSRRGAGITGANVLTF	TRAV41	TRAJ29	TRBV15	TRBJ2-6	HomoSapiens	DQA10501-DQB10201_QLQPFPQPELPY	train	0	4	Public TCRs with undetermined specificities
CIVRPRDGVIYNQGGKLIF	CAISATDGGYGYTF	TRAV26-1	TRAJ23	TRBV10-3	TRBJ1-2	HomoSapiens	DQA10501-DQB10201_QLQPFPQPELPY	train	0	4	Public TCRs with undetermined specificities
CAVGANSGGYNKLIF	CASDEEEDTHYEQYF	TRAV8-3	TRAJ4	TRBV7-3	TRBJ2-7	HomoSapiens	DQA10501-DQB10201_QLQPFPQPELPY	train	0	4	Public TCRs with undetermined specificities
CVVIPPGYSSASKIIF	CASSETWTAAYNEQFF	TRAV12-1	TRAJ3	TRBV10-1	TRBJ2-1	HomoSapiens	DQA10501-DQB10201_QLQPFPQPELPY	train	0	4	Public TCRs with undetermined specificities
CALGSQVRQKVTF	CASSPDGGYEQYF	TRAV6	TRAJ13	TRBV11-1	TRBJ2-7	HomoSapiens	DQA10501-DQB10201_QLQPFPQPELPY	train	0	4	Public TCRs with undetermined specificities
CAVNEPGNKLTF	CASSYSTGANVLTF	TRAV8-1	TRAJ17	TRBV7-3	TRBJ2-6	HomoSapiens	DQA10501-DQB10201_QLQPFPQPELPY	train	0	4	Public TCRs with undetermined specificities
CAMSEDDSWGKLQF	CASTGQGFVSGANVLTF	TRAV12-3	TRAJ24	TRBV6-5	TRBJ2-6	HomoSapiens	DQA10501-DQB10201_QLQPFPQPELPY	train	0	4	Public TCRs with undetermined specificities
CAARPRNSGGSNYKLTF	CASSVGPGAAKNIQYF	TRAV23/DV6	TRAJ53	TRBV9	TRBJ2-4	HomoSapiens	DQA10501-DQB10201_QLQPFPQPELPY	train	0	4	Public TCRs with undetermined specificities
CAATAGGAGSYQLTF	CASGTSGEYEQYF	TRAV29/DV5	TRAJ28	TRBV5-1	TRBJ2-7	HomoSapiens	DQA10501-DQB10201_QLQPFPQPELPY	train	0	4	Public TCRs with undetermined specificities
CATLDTGRRALTF	CASSYGGTGNTIYF	TRAV12-3	TRAJ5	TRBV6-5	TRBJ1-3	HomoSapiens	DQA10501-DQB10201_QLQPFPQPELPY	train	0	4	Public TCRs with undetermined specificities
CAWPFVGTYKYIF	CASKTSVNTGELFF	TRAV25	TRAJ40	TRBV12-3	TRBJ2-2	HomoSapiens	DQA10501-DQB10201_QLQPFPQPELPY	train	0	4	Public TCRs with undetermined specificities
CALGLSNFGNEKLTF	CASSPRTRGNTGELFF	TRAV9-2	TRAJ48	TRBV7-3	TRBJ2-2	HomoSapiens	DQA10501-DQB10201_QLQPFPQPELPY	train	0	4	Public TCRs with undetermined specificities
CAVIEGNTPLVF	CASSEGRGRQYF	TRAV8-1	TRAJ29	TRBV6-1	TRBJ2-7	HomoSapiens	DQA10501-DQB10201_QLQPFPQPELPY	train	0	4	Public TCRs with undetermined specificities
CAMREVRAGKSTF	CASTRGHSPLHF	TRAV14/DV4	TRAJ27	TRBV2	TRBJ1-6	HomoSapiens	DQA10501-DQB10201_QLQPFPQPELPY	train	0	4	Public TCRs with undetermined specificities
CAVRPVNYGGSQGNLIF	CASSLTPSQETQYF	TRAV21	TRAJ42	TRBV5-5	TRBJ2-5	HomoSapiens	DQA10501-DQB10201_QLQPFPQPELPY	train	0	4	Public TCRs with undetermined specificities
CAVKSGSGGSYIPTF	CASSARTGSGNTIYF	TRAV8-4	TRAJ6	TRBV9	TRBJ1-3	HomoSapiens	DQA10501-DQB10201_QLQPFPQPELPY	train	0	4	Public TCRs with undetermined specificities
CVVKENDMRF	CASSQEEAAVYEQYF	TRAV12-1	TRAJ43	TRBV4-1	TRBJ2-7	HomoSapiens	DQA10501-DQB10201_QLQPFPQPELPY	train	0	4	Public TCRs with undetermined specificities
CAVRESGGGADGLTF	CSARFWEAPYEQYF	TRAV12-2	TRAJ45	TRBV20-1	TRBJ2-7	HomoSapiens	DQA10501-DQB10201_QLQPFPQPELPY	train	0	4	Public TCRs with undetermined specificities
CARGYQKVTF	CSPTLGETQYF	TRAV3	TRAJ13	TRBV29-1	TRBJ2-5	HomoSapiens	DQA10501-DQB10201_QLQPFPQPELPY	train	0	4	Public TCRs with undetermined specificities
CAVGDAARLMF	CASEPNLGLGLYNEQFF	TRAV41	TRAJ31	TRBV2	TRBJ2-1	HomoSapiens	DQA10501-DQB10201_QLQPFPQPELPY	train	0	4	Public TCRs with undetermined specificities
CAVTLWDQGGKLIF	CASGMTGLDEQYF	TRAV12-2	TRAJ23	TRBV3-1	TRBJ2-7	HomoSapiens	DQA10501-DQB10201_QLQPFPQPELPY	train	0	4	Public TCRs with undetermined specificities
CAASRAPSGYSTLTF	CASRERTSGRDEQFF	TRAV13-1	TRAJ11	TRBV2	TRBJ2-1	HomoSapiens	DQA10501-DQB10201_QLQPFPQPELPY	train	0	4	Public TCRs with undetermined specificities
CAAQYKGGSEKLVF	CASSRQGPDTNEKLFF	TRAV21	TRAJ57	TRBV3-1	TRBJ1-4	HomoSapiens	DQA10501-DQB10201_QLQPFPQPELPY	train	0	4	Public TCRs with undetermined specificities
CAVAAAGNKLTF	CATGTGGEAFF	TRAV1-1	TRAJ17	TRBV24-1	TRBJ1-1	HomoSapiens	DQA10501-DQB10201_QLQPFPQPELPY	train	0	4	Public TCRs with undetermined specificities
CAVRPQGGSEKLVF	CASTQTGRKFGYTF	TRAV12-2	TRAJ57	TRBV12-3	TRBJ1-2	HomoSapiens	DQA10501-DQB10201_QLQPFPQPELPY	train	0	4	Public TCRs with undetermined specificities
CAGPRSNYQLIW	CASSQVAFGEKLFF	TRAV25	TRAJ33	TRBV5-1	TRBJ1-4	HomoSapiens	DQA10501-DQB10201_QLQPFPQPELPY	train	0	4	Public TCRs with undetermined specificities
CATDATTGKLIF	CASSFLAGGQETQYF	TRAV17	TRAJ37	TRBV7-6	TRBJ2-5	HomoSapiens	DQA10501-DQB10201_QLQPFPQPELPY	train	0	4	Public TCRs with undetermined specificities
CALRRAGNMLTF	CASGPGQGSEQYF	TRAV9-2	TRAJ39	TRBV6-2/6-3	TRBJ2-7	HomoSapiens	DQA10501-DQB10201_QLQPFPQPELPY	train	0	4	Public TCRs with undetermined specificities
CVVNQGYGGSQGNLIF	CASRNTGVFEQYF	TRAV12-1	TRAJ42	TRBV19	TRBJ2-7	HomoSapiens	DQA10501-DQB10201_QLQPFPQPELPY	train	0	4	Public TCRs with undetermined specificities
CAMRTADTNAGKSTF	CAISESSARGTYEQYF	TRAV14/DV4	TRAJ27	TRBV10-3	TRBJ2-7	HomoSapiens	DQA10501-DQB10201_QLQPFPQPELPY	train	0	4	Public TCRs with undetermined specificities
CAGAKAGGSYIPTF	CASSQGTSGGSSYNEQFF	TRAV27	TRAJ6	TRBV7-3	TRBJ2-1	HomoSapiens	DQA10501-DQB10201_QLQPFPQPELPY	train	0	4	Public TCRs with undetermined specificities
CAVSSKGGTYKYIF	CASSLRSGGAGEQYF	TRAV8-6	TRAJ40	TRBV5-1	TRBJ2-7	HomoSapiens	DQA10501-DQB10201_QLQPFPQPELPY	train	0	4	Public TCRs with undetermined specificities
CVSSETGANNLFF	CASSLQGDTDTQYF	TRAV10	TRAJ36	TRBV5-1	TRBJ2-3	HomoSapiens	DQA10501-DQB10201_QLQPFPQPELPY	train	0	4	Public TCRs with undetermined specificities
CAVGVFLGNTDKLIF	CASSWTGSRGNTIYF	TRAV8-3	TRAJ34	TRBV13	TRBJ1-3	HomoSapiens	DQA10501-DQB10201_QLQPFPQPELPY	train	0	4	Public TCRs with undetermined specificities
CALRATLNSGYSTLTF	CASSQDIGSGNTIYF	TRAV19	TRAJ11	TRBV3-1	TRBJ1-3	HomoSapiens	DQA10501-DQB10201_QLQPFPQPELPY	train	0	4	Public TCRs with undetermined specificities
CALSDQGVSEKLVF	CASSSSVMGRADTQYF	TRAV9-2	TRAJ57	TRBV7-3	TRBJ2-3	HomoSapiens	DQA10501-DQB10201_QLQPFPQPELPY	train	0	4	Public TCRs with undetermined specificities
CAVRLGGATNKLIF	CASSQSGGRLETQYF	TRAV8-6	TRAJ32	TRBV3-1	TRBJ2-5	HomoSapiens	DQA10501-DQB10201_QLQPFPQPELPY	train	0	4	Public TCRs with undetermined specificities
CAVRDSITGGGNKLTF	CASSPVIGGGEKLFF	TRAV1-2	TRAJ10	TRBV7-9	TRBJ1-4	HomoSapiens	DQA10501-DQB10201_QLQPFPQPELPY	train	0	4	Public TCRs with undetermined specificities
CALNMRNNNARLMF	CASSLGDNNQPQHF	TRAV9-2	TRAJ31	TRBV5-1	TRBJ1-5	HomoSapiens	DQA10501-DQB10201_QLQPFPQPELPY	train	0	4	Public TCRs with undetermined specificities
CAVYEGAQKLVF	CASSYRDTVEAFF	TRAV21	TRAJ54	TRBV6-5	TRBJ1-1	HomoSapiens	DQA10501-DQB10201_QLQPFPQPELPY	train	0	4	Public TCRs with undetermined specificities
CVVSDRGSTLGRLYF	CASSLRLAGGPYEQYF	TRAV10	TRAJ18	TRBV7-8	TRBJ2-7	HomoSapiens	DQA10501-DQB10201_QLQPFPQPELPY	train	0	4	Public TCRs with undetermined specificities
CAVEGLYNFNKFYF	CASSLIGPGYTF	TRAV8-3	TRAJ21	TRBV7-9	TRBJ1-2	HomoSapiens	DQA10501-DQB10201_QLQPFPQPELPY	train	0	4	Public TCRs with undetermined specificities
CAALLGGTSYGKLTF	CASSWTTRDTQYF	TRAV29/DV5	TRAJ52	TRBV7-6	TRBJ2-3	HomoSapiens	DQA10501-DQB10201_QLQPFPQPELPY	train	0	4	Public TCRs with undetermined specificities
CAVEGSTGFQKLVF	CASSPSLEIETQYF	TRAV2	TRAJ8	TRBV6-2/6-3	TRBJ2-5	HomoSapiens	DQA10501-DQB10201_QLQPFPQPELPY	train	0	4	Public TCRs with undetermined specificities
CAIHSGGGADGLTF	CASNHRDTGNTIYF	TRAV24	TRAJ45	TRBV5-4	TRBJ1-3	HomoSapiens	DQA10501-DQB10201_QLQPFPQPELPY	train	0	4	Public TCRs with undetermined specificities
CAMSEYTGGFKTIF	CASSKQGAGKETQYF	TRAV14/DV4	TRAJ9	TRBV6-1	TRBJ2-5	HomoSapiens	DQA10501-DQB10201_QLQPFPQPELPY	train	0	4	Public TCRs with undetermined specificities
CVPSSGNTPLVF	CASSMTPGTATYEQYF	TRAV12-1	TRAJ29	TRBV19	TRBJ2-7	HomoSapiens	DQA10501-DQB10201_QLQPFPQPELPY	train	0	4	Public TCRs with undetermined specificities
CIASIAGRRALTF	CSASPTAGNTIYF	TRAV26-1	TRAJ5	TRBV20-1	TRBJ1-3	HomoSapiens	DQA10501-DQB10201_QLQPFPQPELPY	train	0	4	Public TCRs with undetermined specificities
CATAGTGGTASKLTF	CASSLGLNTEAFF	TRAV17	TRAJ44	TRBV5-6	TRBJ1-1	HomoSapiens	DQA10501-DQB10201_QLQPFPQPELPY	train	0	4	Public TCRs with undetermined specificities
CAYRSAQNGAGKSTF	CASSYREGAVYEQYF	TRAV38-2/DV8	TRAJ27	TRBV16	TRBJ2-7	HomoSapiens	DQA10501-DQB10201_QLQPFPQPELPY	train	0	4	Public TCRs with undetermined specificities
CALRFNAGNMLTF	CASSLEVTGELFF	TRAV19	TRAJ39	TRBV7-9	TRBJ2-2	HomoSapiens	DQA10501-DQB10201_QLQPFPQPELPY	train	0	4	Public TCRs with undetermined specificities
CAVEKGARLMF	CASSYRAGADTQYF	TRAV22	TRAJ31	TRBV6-1	TRBJ2-3	HomoSapiens	DQA10501-DQB10201_QLQPFPQPELPY	train	0	4	Public TCRs with undetermined specificities
CATQTSSIIQGAQKLVF	CASSLGISGNTIYF	TRAV17	TRAJ54	TRBV7-3	TRBJ1-3	HomoSapiens	DQA10501-DQB10201_QLQPFPQPELPY	train	0	4	Public TCRs with undetermined specificities
CGTVTWYNTDKLIF	CASSYPPGTGGLDTQYF	TRAV30	TRAJ34	TRBV6-2/6-3	TRBJ2-3	HomoSapiens	DQA10501-DQB10201_QLQPFPQPELPY	train	0	4	Public TCRs with undetermined specificities
CALSEEQGSYNTDKLIF	CASRPKGQRLNQPQHF	TRAV19	TRAJ34	TRBV6-6	TRBJ1-5	HomoSapiens	DQA10501-DQB10201_QLQPFPQPELPY	train	0	4	Public TCRs with undetermined specificities
CAAYSGGSYIPTF	CASSLEGRRGQYF	TRAV36/DV7	TRAJ6	TRBV7-2	TRBJ2-7	HomoSapiens	DQA10501-DQB10201_QLQPFPQPELPY	train	0	4	Public TCRs with undetermined specificities
CAASARLGGSQGNLIF	CAWRGPTGPYEKLFF	TRAV29/DV5	TRAJ42	TRBV30	TRBJ1-4	HomoSapiens	DQA10501-DQB10201_QLQPFPQPELPY	train	0	4	Public TCRs with undetermined specificities
CAARELNSGGSNYKLTF	CASSEPRRDGTGDGYTF	TRAV29/DV5	TRAJ53	TRBV2	TRBJ1-2	HomoSapiens	DQA10501-DQB10201_QLQPFPQPELPY	train	0	4	Public TCRs with undetermined specificities
CAGKAAGNKLTF	CASSAGTGDGYTF	TRAV1-2	TRAJ17	TRBV5-1	TRBJ1-2	HomoSapiens	DQA10501-DQB10201_QLQPFPQPELPY	train	0	4	Public TCRs with undetermined specificities
CVGAVNFGNEKLTF	CASSVGVLGNQPQHF	TRAV8-2	TRAJ48	TRBV2	TRBJ1-5	HomoSapiens	DQA10501-DQB10201_QLQPFPQPELPY	train	0	4	Public TCRs with undetermined specificities
CAVCLYNQGGKLIF	CASSLGGKADTQYF	TRAV8-1	TRAJ23	TRBV27	TRBJ2-3	HomoSapiens	DQA10501-DQB10201_QLQPFPQPELPY	train	0	4	Public TCRs with undetermined specificities
CALSDLGVLHC	CASSQEGQGNTEAFF	TRAV9-2	TRAJ35	TRBV4-1	TRBJ1-1	HomoSapiens	DQA10501-DQB10201_QLQPFPQPELPY	train	0	4	Public TCRs with undetermined specificities
CALSGAAGNKLTF	CASSVQGPRGDEQYF	TRAV9-2	TRAJ17	TRBV6-1	TRBJ2-7	HomoSapiens	DQA10501-DQB10201_QLQPFPQPELPY	train	0	4	Public TCRs with undetermined specificities
CAGPQSTPTSGTYKYIF	CASSLTEYNEQFF	TRAV35	TRAJ40	TRBV7-3	TRBJ2-1	HomoSapiens	DQA10501-DQB10201_QLQPFPQPELPY	train	0	4	Public TCRs with undetermined specificities
CAASEGIGDYKLSF	CSAPPSGSTDTQYF	TRAV29/DV5	TRAJ20	TRBV20-1	TRBJ2-3	HomoSapiens	DQA10501-DQB10201_QLQPFPQPELPY	train	0	4	Public TCRs with undetermined specificities
CAFTALNQAGTALIF	CASSPLAGGPNEQFF	TRAV38-1	TRAJ15	TRBV11-2	TRBJ2-1	HomoSapiens	DQA10501-DQB10201_QLQPFPQPELPY	train	0	4	Public TCRs with undetermined specificities
CILLRTGGTSYGKLTF	CASTKLGQPQHF	TRAV26-2	TRAJ52	TRBV28	TRBJ1-5	HomoSapiens	DQA10501-DQB10201_QLQPFPQPELPY	train	0	4	Public TCRs with undetermined specificities
CAASHKIPFENDYKLSF	CASSLGQGLAEQYF	TRAV23/DV6	TRAJ20	TRBV5-1	TRBJ2-7	HomoSapiens	DQA10501-DQB10201_QLQPFPQPELPY	train	0	4	Public TCRs with undetermined specificities
CAGYFTGANSKLTF	CASSYFPGQGLHSGANVLTF	TRAV38-2/DV8	TRAJ56	TRBV6-2/6-3	TRBJ2-6	HomoSapiens	DQA10501-DQB10201_QLQPFPQPELPY	train	0	4	Public TCRs with undetermined specificities
CAERGIRDYKLSF	CSARDPPDTQYF	TRAV5	TRAJ20	TRBV20-1	TRBJ2-3	HomoSapiens	DQA10501-DQB10201_QLQPFPQPELPY	train	0	4	Public TCRs with undetermined specificities
CAASMEGSGTYKYIF	CASSYRSDYGYTF	TRAV23/DV6	TRAJ40	TRBV6-6	TRBJ1-2	HomoSapiens	DQA10501-DQB10201_QLQPFPQPELPY	train	0	4	Public TCRs with undetermined specificities
CAFSTNQAGTALIF	CASSFRTTGTGELFF	TRAV6	TRAJ15	TRBV7-2	TRBJ2-2	HomoSapiens	DQA10501-DQB10201_QLQPFPQPELPY	train	0	4	Public TCRs with undetermined specificities
CAVVTGRRALTF	CGGMAGELFF	TRAV2	TRAJ5	TRBV30	TRBJ2-2	HomoSapiens	DQA10501-DQB10201_QLQPFPQPELPY	train	0	4	Public TCRs with undetermined specificities
CIVRAPGQLTF	CASSRDGEEAFF	TRAV26-1	TRAJ22	TRBV18	TRBJ1-1	HomoSapiens	DQA10501-DQB10201_QLQPFPQPELPY	train	0	4	Public TCRs with undetermined specificities
CAVDMAGANNLFF	CASSLEGYEQFF	TRAV39	TRAJ36	TRBV7-2	TRBJ2-1	HomoSapiens	DQA10501-DQB10201_QLQPFPQPELPY	train	0	4	Public TCRs with undetermined specificities
CAAAQYGNKLVF	CASSSYPILAGDHEQYF	TRAV29/DV5	TRAJ47	TRBV5-1	TRBJ2-7	HomoSapiens	DQA10501-DQB10201_QLQPFPQPELPY	train	0	4	Public TCRs with undetermined specificities
CAVLSGNTNAGKSTF	CASSFGGRATNEQFF	TRAV21	TRAJ27	TRBV28	TRBJ2-1	HomoSapiens	DQA10501-DQB10201_QLQPFPQPELPY	train	0	4	Public TCRs with undetermined specificities
CVVNNIQGGKLIF	CSAREGLLPHF	TRAV12-1	TRAJ23	TRBV20-1	TRBJ1-5	HomoSapiens	DQA10501-DQB10201_QLQPFPQPELPY	train	0	4	Public TCRs with undetermined specificities
CAYRRAGSGAGSYQLTF	CASSGRDRRYSYEQYF	TRAV38-2/DV8	TRAJ28	TRBV7-8	TRBJ2-7	HomoSapiens	DQA10501-DQB10201_QLQPFPQPELPY	train	0	4	Public TCRs with undetermined specificities
CIVRASSMEYGNKLVF	CASSQVTANNSPLHF	TRAV26-1	TRAJ47	TRBV4-1	TRBJ1-6	HomoSapiens	DQA10501-DQB10201_QLQPFPQPELPY	train	0	4	Public TCRs with undetermined specificities
CAVDLWSGGGADGLTF	CASSVDGYSPLHF	TRAV39	TRAJ45	TRBV7-9	TRBJ1-6	HomoSapiens	DQA10501-DQB10201_QLQPFPQPELPY	train	0	4	Public TCRs with undetermined specificities
CAASRGDSTLTF	CASSLAGTGNGYTF	TRAV13-1	TRAJ11	TRBV7-2	TRBJ1-2	HomoSapiens	DQA10501-DQB10201_QLQPFPQPELPY	train	0	4	Public TCRs with undetermined specificities
CLVSEGGTYKYIF	CASSLRTGMNTEAFF	TRAV4	TRAJ40	TRBV28	TRBJ1-1	HomoSapiens	DQA10501-DQB10201_QLQPFPQPELPY	train	0	4	Public TCRs with undetermined specificities
CAEKAGTASKLTF	CASSPGGTGVDNEQFF	TRAV13-2	TRAJ44	TRBV18	TRBJ2-1	HomoSapiens	DQA10501-DQB10201_QLQPFPQPELPY	train	0	4	Public TCRs with undetermined specificities
CAVSEGHQGGKLIF	CASSLTLGRQFF	TRAV8-6	TRAJ23	TRBV7-2	TRBJ2-1	HomoSapiens	DQA10501-DQB10201_QLQPFPQPELPY	train	0	4	Public TCRs with undetermined specificities
CALRSGNNDMRF	CASSVGGFTDTQYF	TRAV9-2	TRAJ43	TRBV2	TRBJ2-3	HomoSapiens	DQA10501-DQB10201_QLQPFPQPELPY	train	0	4	Public TCRs with undetermined specificities
CALSVLNYGGSQGNLIF	CASSLGGANDEKLFF	TRAV19	TRAJ42	TRBV7-2	TRBJ1-4	HomoSapiens	DQA10501-DQB10201_QLQPFPQPELPY	train	0	4	Public TCRs with undetermined specificities
CAVRYGGATNKLIF	CASSLTEAYEQYF	TRAV20	TRAJ32	TRBV7-2	TRBJ2-7	HomoSapiens	DQA10501-DQB10201_QLQPFPQPELPY	train	0	4	Public TCRs with undetermined specificities
CAGQGPYGNKLVF	CSVEKGSGSYEQYF	TRAV35	TRAJ47	TRBV29-1	TRBJ2-7	HomoSapiens	DQA10501-DQB10201_QLQPFPQPELPY	train	0	4	Public TCRs with undetermined specificities
CALSGASGSRLTF	CASSDPGAYGYTF	TRAV16	TRAJ58	TRBV2	TRBJ1-2	HomoSapiens	DQA10501-DQB10201_QLQPFPQPELPY	train	0	4	Public TCRs with undetermined specificities
CAASRGFNDMRF	CASSDGTDYNEQFF	TRAV23/DV6	TRAJ43	TRBV6-1	TRBJ2-1	HomoSapiens	DQA10501-DQB10201_QLQPFPQPELPY	train	0	4	Public TCRs with undetermined specificities
CAASPRDQFYF	CASSQGETTGGETQYF	TRAV23/DV6	TRAJ49	TRBV4-1	TRBJ2-5	HomoSapiens	DQA10501-DQB10201_QLQPFPQPELPY	train	0	4	Public TCRs with undetermined specificities
CGTTIARNNDMRF	CASKRGPNYGYTF	TRAV30	TRAJ43	TRBV4-2	TRBJ1-2	HomoSapiens	DQA10501-DQB10201_QLQPFPQPELPY	train	0	4	Public TCRs with undetermined specificities
CIETDSWGKLQF	CASRSNLKTVYF	TRAV26-1	TRAJ24	TRBV28	TRBJ1-3	HomoSapiens	DQA10501-DQB10201_QLQPFPQPELPY	train	0	4	Public TCRs with undetermined specificities
CAVMSRGRGSTLGRLYF	CASSYREGNEQFF	TRAV3	TRAJ18	TRBV7-6	TRBJ2-1	HomoSapiens	DQA10501-DQB10201_QLQPFPQPELPY	train	0	4	Public TCRs with undetermined specificities
CAMSAIDTGGFKTIF	CASSLVGGLYNYGYTF	TRAV12-3	TRAJ9	TRBV11-2	TRBJ1-2	HomoSapiens	DQA10501-DQB10201_QLQPFPQPELPY	train	0	4	Public TCRs with undetermined specificities
CIAYQGGKLIF	CASSDWKFYGYTF	TRAV26-1	TRAJ23	TRBV25-1	TRBJ1-2	HomoSapiens	DQA10501-DQB10201_QLQPFPQPELPY	train	0	4	Public TCRs with undetermined specificities
CVVNPQSQGGSYIPTF	CASSFNRVGVNTEAFF	TRAV12-1	TRAJ6	TRBV11-2	TRBJ1-1	HomoSapiens	DQA10501-DQB10201_QLQPFPQPELPY	train	0	4	Public TCRs with undetermined specificities
CAVSAPQTGANSKLTF	CASSPRPREYNEQFF	TRAV8-6	TRAJ56	TRBV7-3	TRBJ2-1	HomoSapiens	DQA10501-DQB10201_QLQPFPQPELPY	train	0	4	Public TCRs with undetermined specificities
CIVIHPGGYQKVTF	CASSEGASNQPQHF	TRAV26-1	TRAJ13	TRBV6-1	TRBJ1-5	HomoSapiens	DQA10501-DQB10201_QLQPFPQPELPY	train	0	4	Public TCRs with undetermined specificities
CAVEGEESGGGADGLTF	CATSDRGQDYTDTQYF	TRAV1-1	TRAJ45	TRBV24/OR9-2	TRBJ2-3	HomoSapiens	DQA10501-DQB10201_QLQPFPQPELPY	train	0	4	Public TCRs with undetermined specificities
CAEIATTYKYIF	CASRQDRLFGYTF	TRAV13-2	TRAJ40	TRBV6-5	TRBJ1-2	HomoSapiens	DQA10501-DQB10201_QLQPFPQPELPY	train	0	4	Public TCRs with undetermined specificities
CADGGGATNKLIF	CASSGGGGDYEQYF	TRAV5	TRAJ32	TRBV12-3	TRBJ2-7	HomoSapiens	DQA10501-DQB10201_QLQPFPQPELPY	train	0	4	Public TCRs with undetermined specificities
CAGWLILQGGSEKLVF	CASSPRGGLGNEQFF	TRAV39	TRAJ57	TRBV7-2	TRBJ2-1	HomoSapiens	DQA10501-DQB10201_QLQPFPQPELPY	train	0	4	Public TCRs with undetermined specificities
CAVEEPLNNNARLMF	CASGRLNEKLFF	TRAV2	TRAJ31	TRBV7-8	TRBJ1-4	HomoSapiens	DQA10501-DQB10201_QLQPFPQPELPY	train	0	4	Public TCRs with undetermined specificities
CAVSALWDTGFQKLVF	CASSPVGARETQYF	TRAV8-4	TRAJ8	TRBV27	TRBJ2-5	HomoSapiens	DQA10501-DQB10201_QLQPFPQPELPY	train	0	4	Public TCRs with undetermined specificities
CAASPGGFKTIF	CAISDVQGAVNGYTF	TRAV8-4	TRAJ9	TRBV10-3	TRBJ1-2	HomoSapiens	DQA10501-DQB10201_QLQPFPQPELPY	train	0	4	Public TCRs with undetermined specificities
CAVNDQNDYKLSF	CASSLSQRTDTQYF	TRAV21	TRAJ20	TRBV5-5	TRBJ2-3	HomoSapiens	DQA10501-DQB10201_QLQPFPQPELPY	train	0	4	Public TCRs with undetermined specificities
CGTEGTYGGSNYKLTF	CASSYGGTMNTEAFF	TRAV30	TRAJ53	TRBV6-2/6-3	TRBJ1-1	HomoSapiens	DQA10501-DQB10201_QLQPFPQPELPY	train	0	4	Public TCRs with undetermined specificities
CAGNSNTGNQFYF	CASYQTGLHEQFF	TRAV35	TRAJ49	TRBV30	TRBJ2-1	HomoSapiens	DQA10501-DQB10201_QLQPFPQPELPY	train	0	4	Public TCRs with undetermined specificities
CAVIQGGFKTIF	CASSLGQGAEKLFF	TRAV12-2	TRAJ9	TRBV5-1	TRBJ1-4	HomoSapiens	DQA10501-DQB10201_QLQPFPQPELPY	train	0	4	Public TCRs with undetermined specificities
CAASYRTYKYIF	CASSQKRGLATGELFF	TRAV29/DV5	TRAJ40	TRBV19	TRBJ2-2	HomoSapiens	DQA10501-DQB10201_QLQPFPQPELPY	train	0	4	Public TCRs with undetermined specificities
CARMNTGFQKLVF	CASSNTGEEEKLFF	TRAV24	TRAJ8	TRBV27	TRBJ1-4	HomoSapiens	DQA10501-DQB10201_QLQPFPQPELPY	train	0	4	Public TCRs with undetermined specificities
CAVNLREAGTALIF	CASSQVDTPLARETQYF	TRAV12-2	TRAJ15	TRBV4-1	TRBJ2-5	HomoSapiens	DQA10501-DQB10201_QLQPFPQPELPY	train	0	4	Public TCRs with undetermined specificities
CAVNDPGGKLIF	CASISSVATTEAFF	TRAV8-1	TRAJ23	TRBV12-3	TRBJ1-1	HomoSapiens	DQA10501-DQB10201_QLQPFPQPELPY	train	0	4	Public TCRs with undetermined specificities
CAGPASTGNQFYF	CASSHGTARGYTF	TRAV35	TRAJ49	TRBV12-4	TRBJ1-2	HomoSapiens	DQA10501-DQB10201_QLQPFPQPELPY	train	0	4	Public TCRs with undetermined specificities
CAASQDDKIIF	CASSAPGGEETQYF	TRAV29/DV5	TRAJ30	TRBV28	TRBJ2-5	HomoSapiens	DQA10501-DQB10201_QLQPFPQPELPY	train	0	4	Public TCRs with undetermined specificities
CVVRITGTYKYIF	CASSPWTADSPLHF	TRAV8-2	TRAJ40	TRBV18	TRBJ1-6	HomoSapiens	DQA10501-DQB10201_QLQPFPQPELPY	train	0	4	Public TCRs with undetermined specificities
CAGPEIQGAQKLVF	CSHRTSRGGAGNEQFF	TRAV25	TRAJ54	TRBV20-1	TRBJ2-1	HomoSapiens	DQA10501-DQB10201_QLQPFPQPELPY	train	0	4	Public TCRs with undetermined specificities
CAAITTGTASKLTF	CASSPGTANQETQYF	TRAV29/DV5	TRAJ44	TRBV5-6	TRBJ2-5	HomoSapiens	DQA10501-DQB10201_QLQPFPQPELPY	train	0	4	Public TCRs with undetermined specificities
CAALRMGYGNKLVF	CSVPGRGEMFF	TRAV13-1	TRAJ47	TRBV20-1	TRBJ1-4	HomoSapiens	DQA10501-DQB10201_QLQPFPQPELPY	train	0	4	Public TCRs with undetermined specificities
CAVPAGNNRKLIW	CASNWGQLEYEQYF	TRAV21	TRAJ38	TRBV12-4	TRBJ2-7	HomoSapiens	DQA10501-DQB10201_QLQPFPQPELPY	train	0	4	Public TCRs with undetermined specificities
CAVKPYNFNKFYF	CASSLQGARTDTQYF	TRAV20	TRAJ21	TRBV7-8	TRBJ2-3	HomoSapiens	DQA10501-DQB10201_QLQPFPQPELPY	train	0	4	Public TCRs with undetermined specificities
CAVSTNTGGFKTIF	CASGQTNEKLFF	TRAV8-6	TRAJ9	TRBV6-2/6-3	TRBJ1-4	HomoSapiens	DQA10501-DQB10201_QLQPFPQPELPY	train	0	4	Public TCRs with undetermined specificities
CAATRSSGTYKYIF	CSATRQGLAKNIQYF	TRAV29/DV5	TRAJ40	TRBV20-1	TRBJ2-4	HomoSapiens	DQA10501-DQB10201_QLQPFPQPELPY	train	0	4	Public TCRs with undetermined specificities
CGSYSGGGADGLTF	CSARVGGSSYNEQFF	TRAV29/DV5	TRAJ45	TRBV20-1	TRBJ2-1	HomoSapiens	DQA10501-DQB10201_QLQPFPQPELPY	train	0	4	Public TCRs with undetermined specificities
CIVREVYNTDKLIF	CASSGQGNSPLHF	TRAV26-1	TRAJ34	TRBV6-5	TRBJ1-6	HomoSapiens	DQA10501-DQB10201_QLQPFPQPELPY	train	0	4	Public TCRs with undetermined specificities
CAVTFPPGGATNKLIF	CASSETSGGITGELFF	TRAV8-4	TRAJ32	TRBV7-8	TRBJ2-2	HomoSapiens	DQA10501-DQB10201_QLQPFPQPELPY	train	0	4	Public TCRs with undetermined specificities
CAENAAGSARQLTF	CASSESGGTDTQYF	TRAV13-2	TRAJ22	TRBV19	TRBJ2-3	HomoSapiens	DQA10501-DQB10201_QLQPFPQPELPY	train	0	4	Public TCRs with undetermined specificities
CAPPGNTGFQKLVF	CASSSGLAGVSDTQYF	TRAV13-1	TRAJ8	TRBV7-9	TRBJ2-3	HomoSapiens	DQA10501-DQB10201_QLQPFPQPELPY	train	0	4	Public TCRs with undetermined specificities
CVADTGRRALTF	CASSGGGYEQFF	TRAV8-2	TRAJ5	TRBV28	TRBJ2-1	HomoSapiens	DQA10501-DQB10201_QLQPFPQPELPY	train	0	4	Public TCRs with undetermined specificities
CAAYNQGGKLIF	CASSPPDGSTDTQYF	TRAV8-4	TRAJ23	TRBV27	TRBJ2-3	HomoSapiens	DQA10501-DQB10201_QLQPFPQPELPY	train	0	4	Public TCRs with undetermined specificities
CGAHSLIQGAQKLVF	CASSLGDEDGYTF	TRAV34	TRAJ54	TRBV5-4	TRBJ1-2	HomoSapiens	DQA10501-DQB10201_QLQPFPQPELPY	train	0	4	Public TCRs with undetermined specificities
CAVNRGYQLIW	CASRKPGGGELFF	TRAV21	TRAJ33	TRBV12-4	TRBJ2-2	HomoSapiens	DQA10501-DQB10201_QLQPFPQPELPY	train	0	4	Public TCRs with undetermined specificities
CATDGDDYKLSF	CASGQVGEQYF	TRAV17	TRAJ20	TRBV12-5	TRBJ2-7	HomoSapiens	DQA10501-DQB10201_QLQPFPQPELPY	train	0	4	Public TCRs with undetermined specificities
CAEETSGGSYIPTF	CASSERDSGTSGRNEQFF	TRAV5	TRAJ6	TRBV6-1	TRBJ2-1	HomoSapiens	DQA10501-DQB10201_QLQPFPQPELPY	train	0	4	Public TCRs with undetermined specificities
CAVDETSGSRLTF	CASSSHGRQGTGELFF	TRAV39	TRAJ58	TRBV7-2	TRBJ2-2	HomoSapiens	DQA10501-DQB10201_QLQPFPQPELPY	train	0	4	Public TCRs with undetermined specificities
CAGAGFQKLVF	CASGQSGVANYGYTF	TRAV35	TRAJ8	TRBV19	TRBJ1-2	HomoSapiens	DQA10501-DQB10201_QLQPFPQPELPY	train	0	4	Public TCRs with undetermined specificities
CAAPRFSDGQKLLF	CASSPDLDEKLFF	TRAV5	TRAJ16	TRBV19	TRBJ1-4	HomoSapiens	DQA10501-DQB10201_QLQPFPQPELPY	train	0	4	Public TCRs with undetermined specificities
CAAKSKTSYDKVIF	CASSLGQGSYNEQFF	TRAV13-1	TRAJ50	TRBV5-1	TRBJ2-1	HomoSapiens	DQA10501-DQB10201_QLQPFPQPELPY	train	0	4	Public TCRs with undetermined specificities
CAELLISGANSKLTF	CASSEPGRKDGYTF	TRAV13-2	TRAJ56	TRBV28	TRBJ1-2	HomoSapiens	DQA10501-DQB10201_QLQPFPQPELPY	train	0	4	Public TCRs with undetermined specificities
CAMNTGSSNTGKLIF	CASSGGGGHWNSSGNTIYF	TRAV12-3	TRAJ37	TRBV11-3	TRBJ1-3	HomoSapiens	DQA10501-DQB10201_QLQPFPQPELPY	train	0	4	Public TCRs with undetermined specificities
CAYILTLIGGGKLIF	CATSRDKVWGQELLWLTF	TRAV38-2/DV8	TRAJ23	TRBV15	TRBJ1-2	HomoSapiens	DQA10501-DQB10201_QLQPFPQPELPY	train	0	4	Public TCRs with undetermined specificities
CALQLYNTDKLIF	CASSDLAGTDTQYF	TRAV9-2	TRAJ34	TRBV6-5	TRBJ2-3	HomoSapiens	DQA10501-DQB10201_QLQPFPQPELPY	train	0	4	Public TCRs with undetermined specificities
CALTAGNQFYF	CASSLGPWNEQFF	TRAV19	TRAJ49	TRBV7-2	TRBJ2-1	HomoSapiens	DQA10501-DQB10201_QLQPFPQPELPY	train	0	4	Public TCRs with undetermined specificities
CAMSVGVNRLAF	CASSDLPGLAGGSTGELFF	TRAV12-3	TRAJ7	TRBV6-1	TRBJ2-2	HomoSapiens	DQA10501-DQB10201_QLQPFPQPELPY	train	0	4	Public TCRs with undetermined specificities
CALNAVGGGSNYKLTF	CASSQVAGGNQETQYF	TRAV9-2	TRAJ53	TRBV4-3	TRBJ2-5	HomoSapiens	DQA10501-DQB10201_QLQPFPQPELPY	train	0	4	Public TCRs with undetermined specificities
CAAPFYSGNTPLVF	CASSGRVAGGYGYTF	TRAV29/DV5	TRAJ29	TRBV9	TRBJ1-2	HomoSapiens	DQA10501-DQB10201_QLQPFPQPELPY	train	0	4	Public TCRs with undetermined specificities
CAVNARNAGNMLTF	CASSFDGETQYF	TRAV8-1	TRAJ39	TRBV5-1	TRBJ2-5	HomoSapiens	DQA10501-DQB10201_QLQPFPQPELPY	test	1	4	Public Paired Data
CAGQPGSSNTGKLIF	CSAGQGETQYF	TRAV35	TRAJ37	TRBV29-1	TRBJ2-5	HomoSapiens	DQA10501-DQB10201_QLQPFPQPELPY	test	1	4	Public Paired Data
CAMTDYGNNRLAF	CASSLSGPNTGELFF	TRAV12-3	TRAJ7	TRBV5-1	TRBJ2-2	HomoSapiens	DQA10501-DQB10201_QLQPFPQPELPY	test	1	4	Public Paired Data
CLVGGAGGYNKLIF	CASSQGLAGRQETQYF	TRAV4	TRAJ4	TRBV4-3	TRBJ2-5	HomoSapiens	DQA10501-DQB10201_QLQPFPQPELPY	test	1	4	Public Paired Data
CLVGGSGGYNKLIF	CASSQGLAGREETQYF	TRAV4	TRAJ4	TRBV4-3	TRBJ2-5	HomoSapiens	DQA10501-DQB10201_QLQPFPQPELPY	test	1	4	Public Paired Data
CAVSLGQGAQKLVF	CASSSQGTETQYF	TRAV8-4	TRAJ54	TRBV5-1	TRBJ2-5	HomoSapiens	DQA10501-DQB10201_QLQPFPQPELPY	test	0	4	Public TCRs with undetermined specificities
CALSEVTGNQFYF	CASSLTPSELPDTQYF	TRAV19	TRAJ49	TRBV5-6	TRBJ2-3	HomoSapiens	DQA10501-DQB10201_QLQPFPQPELPY	test	0	4	Public TCRs with undetermined specificities
CAVRLPFSGGYNKLIF	CASSDGAGGPNEQFF	TRAV3	TRAJ4	TRBV2	TRBJ2-1	HomoSapiens	DQA10501-DQB10201_QLQPFPQPELPY	test	0	4	Public TCRs with undetermined specificities
CAVEENYGQNFVF	CASSGNTIYF	TRAV22	TRAJ26	TRBV4-2	TRBJ1-3	HomoSapiens	DQA10501-DQB10201_QLQPFPQPELPY	test	0	4	Public TCRs with undetermined specificities
CAVRDMGNTDKLIF	CASRGASKFDEQFF	TRAV3	TRAJ34	TRBV6-5	TRBJ2-1	HomoSapiens	DQA10501-DQB10201_QLQPFPQPELPY	test	0	4	Public TCRs with undetermined specificities
CAARGSFQKLVF	CASSLEGLGSTLSTDTQYF	TRAV21	TRAJ8	TRBV11-3	TRBJ2-3	HomoSapiens	DQA10501-DQB10201_QLQPFPQPELPY	test	0	4	Public TCRs with undetermined specificities
CVVLDFTGGFKTIF	CASSLERSGYTF	TRAV12-1	TRAJ9	TRBV7-9	TRBJ1-2	HomoSapiens	DQA10501-DQB10201_QLQPFPQPELPY	test	0	4	Public TCRs with undetermined specificities
CAGYGAGSYQLTF	CASTPGGPNTGELFF	TRAV27	TRAJ28	TRBV27	TRBJ2-2	HomoSapiens	DQA10501-DQB10201_QLQPFPQPELPY	test	0	4	Public TCRs with undetermined specificities
CAASSGGTSYGKLTF	CASSNQGVTKNIQYF	TRAV13-1	TRAJ52	TRBV19	TRBJ2-4	HomoSapiens	DQA10501-DQB10201_QLQPFPQPELPY	test	0	4	Public TCRs with undetermined specificities
CAVNTGFQKLVF	CASCTPGTGAAYEQFF	TRAV12-2	TRAJ8	TRBV19	TRBJ2-1	HomoSapiens	DQA10501-DQB10201_QLQPFPQPELPY	test	0	4	Public TCRs with undetermined specificities
CAYNCPEPSDSSYKLIF	CASSMLLNQHQHF	TRAV38-2/DV8	TRAJ12	TRBV19	TRBJ1-5	HomoSapiens	DQA10501-DQB10201_QLQPFPQPELPY	test	0	4	Public TCRs with undetermined specificities
CAVFLSGGYNKLIF	CASHPGDSTYNEQFF	TRAV2	TRAJ4	TRBV6-5	TRBJ2-1	HomoSapiens	DQA10501-DQB10201_QLQPFPQPELPY	test	0	4	Public TCRs with undetermined specificities
CAEPFPGGYNKLIF	CASSQRTGDAYEQYF	TRAV5	TRAJ4	TRBV4-3	TRBJ2-7	HomoSapiens	DQA10501-DQB10201_QLQPFPQPELPY	test	0	4	Public TCRs with undetermined specificities
CLVAWNNNARLMF	CASSLSDRGLQPQHF	TRAV4	TRAJ31	TRBV11-2	TRBJ1-5	HomoSapiens	DQA10501-DQB10201_QLQPFPQPELPY	test	0	4	Public TCRs with undetermined specificities
CAASASDSWGKFQF	CASSFLTSFDNEQFF	TRAV29/DV5	TRAJ24	TRBV5-4	TRBJ2-1	HomoSapiens	DQA10501-DQB10201_QLQPFPQPELPY	test	0	4	Public TCRs with undetermined specificities
CAGSGYSTLTF	CASSQGDTNQPQHF	TRAV21	TRAJ11	TRBV6-1	TRBJ1-5	HomoSapiens	DQA10501-DQB10201_QLQPFPQPELPY	test	0	4	Public TCRs with undetermined specificities
CALKGSASKIIF	CASSASGELFF	TRAV16	TRAJ3	TRBV9	TRBJ2-2	HomoSapiens	DQA10501-DQB10201_QLQPFPQPELPY	test	0	4	Public TCRs with undetermined specificities
CALLYGSGNTGKLIF	CASAVGDWRSNEQFF	TRAV6	TRAJ37	TRBV27	TRBJ2-1	HomoSapiens	DQA10501-DQB10201_QLQPFPQPELPY	test	0	4	Public TCRs with undetermined specificities
CATDPDKIIF	CASSPPRVTHEQYF	TRAV17	TRAJ30	TRBV7-9	TRBJ2-7	HomoSapiens	DQA10501-DQB10201_QLQPFPQPELPY	test	0	4	Public TCRs with undetermined specificities
CAVGEETSGSRLTF	CASSVTSLGGTGELFF	TRAV21	TRAJ58	TRBV13	TRBJ2-2	HomoSapiens	DQA10501-DQB10201_QLQPFPQPELPY	test	0	4	Public TCRs with undetermined specificities
CAASEGDSGTYKYIF	CASSINALVGEQFF	TRAV14/DV4	TRAJ40	TRBV19	TRBJ2-1	HomoSapiens	DQA10501-DQB10201_QLQPFPQPELPY	train	1	5	Public Paired Data
CAVKFASGTYKYIF	CASSPAFSTDTQYF	TRAV8-6	TRAJ40	TRBV7-3	TRBJ2-3	HomoSapiens	DQA10501-DQB10201_QLQPFPQPELPY	train	1	5	Public Paired Data
CALSEAGANSKLTF	CASSLLAGGDTQYF	TRAV19	TRAJ56	TRBV7-7	TRBJ2-3	HomoSapiens	DQA10501-DQB10201_QLQPFPQPELPY	train	1	5	Public Paired Data
CAGQLDSGTYKYIF	CASSPAGWDTEAFF	TRAV35	TRAJ40	TRBV18	TRBJ1-1	HomoSapiens	DQA10501-DQB10201_QLQPFPQPELPY	train	1	5	Public Paired Data
CAASVLYGSSNTGKLIF	CASSIVGSGGYNEQFF	TRAV29/DV5	TRAJ37	TRBV19	TRBJ2-1	HomoSapiens	DQA10501-DQB10201_QLQPFPQPELPY	train	1	5	Public Paired Data
CAEAGGGNKLTF	CASSLGSFSYEQYF	TRAV5	TRAJ10	TRBV5-1	TRBJ2-7	HomoSapiens	DQA10501-DQB10201_QLQPFPQPELPY	train	1	5	Public Paired Data
CAGQPGSSNTGKLIF	CSAGQGETQYF	TRAV35	TRAJ37	TRBV29-1	TRBJ2-5	HomoSapiens	DQA10501-DQB10201_QLQPFPQPELPY	train	1	5	Public Paired Data
CAMKDYGQNFVF	CASSFDSNSPLHF	TRAV12-3	TRAJ26	TRBV7-8	TRBJ1-6	HomoSapiens	DQA10501-DQB10201_QLQPFPQPELPY	train	1	5	Public Paired Data
CAMTDYGNNRLAF	CASSLSGPNTGELFF	TRAV12-3	TRAJ7	TRBV5-1	TRBJ2-2	HomoSapiens	DQA10501-DQB10201_QLQPFPQPELPY	train	1	5	Public Paired Data
CAVGAAEYGNKLVF	CAWSVTGWDTGELFF	TRAV8-3	TRAJ47	TRBV30	TRBJ2-2	HomoSapiens	DQA10501-DQB10201_QLQPFPQPELPY	train	1	5	Public Paired Data
CAVGASEYGNKLVF	CAWSPTGWDTGELFF	TRAV8-3	TRAJ47	TRBV30	TRBJ2-2	HomoSapiens	DQA10501-DQB10201_QLQPFPQPELPY	train	1	5	Public Paired Data
CAVGAVEYGNKLVF	CAWSVTGWDTGELFF	TRAV8-3	TRAJ47	TRBV30	TRBJ2-2	HomoSapiens	DQA10501-DQB10201_QLQPFPQPELPY	train	1	5	Public Paired Data
CAVGTDRGSTLGRLYF	CASSFTNTGELFF	TRAV8-3	TRAJ18	TRBV5-6	TRBJ2-2	HomoSapiens	DQA10501-DQB10201_QLQPFPQPELPY	train	1	5	Public Paired Data
CAVGASEYGNKLVF	CAWSVTGWDTGELFF	TRAV8-3	TRAJ47	TRBV30	TRBJ2-2	HomoSapiens	DQA10501-DQB10201_QLQPFPQPELPY	train	1	5	Public Paired Data (shuffled AB)
CALSEAGANSKLTF	CASSLSGPNTGELFF	TRAV19	TRAJ56	TRBV5-1	TRBJ2-2	HomoSapiens	DQA10501-DQB10201_QLQPFPQPELPY	train	1	5	Public Paired Data (shuffled AB)
CAVGTDRGSTLGRLYF	CSAGQGETQYF	TRAV8-3	TRAJ18	TRBV29-1	TRBJ2-5	HomoSapiens	DQA10501-DQB10201_QLQPFPQPELPY	train	1	5	Public Paired Data (shuffled AB)
CAVKFASGTYKYIF	CASSFDSNSPLHF	TRAV8-6	TRAJ40	TRBV7-8	TRBJ1-6	HomoSapiens	DQA10501-DQB10201_QLQPFPQPELPY	train	1	5	Public Paired Data (shuffled AB)
CAASVLYGSSNTGKLIF	CASSLGSFSYEQYF	TRAV29/DV5	TRAJ37	TRBV5-1	TRBJ2-7	HomoSapiens	DQA10501-DQB10201_QLQPFPQPELPY	train	1	5	Public Paired Data (shuffled AB)
CAGQLDSGTYKYIF	CASSFTNTGELFF	TRAV35	TRAJ40	TRBV5-6	TRBJ2-2	HomoSapiens	DQA10501-DQB10201_QLQPFPQPELPY	train	1	5	Public Paired Data (shuffled AB)
CAVGAAEYGNKLVF	CASSPAGWDTEAFF	TRAV8-3	TRAJ47	TRBV18	TRBJ1-1	HomoSapiens	DQA10501-DQB10201_QLQPFPQPELPY	train	1	5	Public Paired Data (shuffled AB)
CAEAGGGNKLTF	CASSLLAGGDTQYF	TRAV5	TRAJ10	TRBV7-7	TRBJ2-3	HomoSapiens	DQA10501-DQB10201_QLQPFPQPELPY	train	1	5	Public Paired Data (shuffled AB)
CAGQPGSSNTGKLIF	CASSINALVGEQFF	TRAV35	TRAJ37	TRBV19	TRBJ2-1	HomoSapiens	DQA10501-DQB10201_QLQPFPQPELPY	train	1	5	Public Paired Data (shuffled AB)
CAVGAVEYGNKLVF	CASSIVGSGGYNEQFF	TRAV8-3	TRAJ47	TRBV19	TRBJ2-1	HomoSapiens	DQA10501-DQB10201_QLQPFPQPELPY	train	1	5	Public Paired Data (shuffled AB)
CAMTDYGNNRLAF	CASSPAFSTDTQYF	TRAV12-3	TRAJ7	TRBV7-3	TRBJ2-3	HomoSapiens	DQA10501-DQB10201_QLQPFPQPELPY	train	1	5	Public Paired Data (shuffled AB)
CAASEGDSGTYKYIF	CAWSVTGWDTGELFF	TRAV14/DV4	TRAJ40	TRBV30	TRBJ2-2	HomoSapiens	DQA10501-DQB10201_QLQPFPQPELPY	train	1	5	Public Paired Data (shuffled AB)
CAMKDYGQNFVF	CAWSPTGWDTGELFF	TRAV12-3	TRAJ26	TRBV30	TRBJ2-2	HomoSapiens	DQA10501-DQB10201_QLQPFPQPELPY	train	1	5	Public Paired Data (shuffled AB)
CATDAKTQGAQKLVF	CASSSGQGWGNTIYF	TRAV17	TRAJ54	TRBV28	TRBJ1-3	HomoSapiens	DQA10501-DQB10201_QLQPFPQPELPY	train	0	5	Public TCRs with undetermined specificities
CAMSDGGGSQGNLIF	CASSAADRSYGYTF	TRAV12-3	TRAJ42	TRBV9	TRBJ1-2	HomoSapiens	DQA10501-DQB10201_QLQPFPQPELPY	train	0	5	Public TCRs with undetermined specificities
CAVSARLMF	CASSSSERTGAFF	TRAV8-4	TRAJ31	TRBV5-4	TRBJ2-1	HomoSapiens	DQA10501-DQB10201_QLQPFPQPELPY	train	0	5	Public TCRs with undetermined specificities
CASSGGSSNTGKLIF	CASSLAGGAVGAYGYTF	TRAV21	TRAJ37	TRBV7-9	TRBJ1-2	HomoSapiens	DQA10501-DQB10201_QLQPFPQPELPY	train	0	5	Public TCRs with undetermined specificities
CAVRIGAGGGADGLTF	CSARMAAGRNEQFF	TRAV41	TRAJ45	TRBV20-1	TRBJ2-1	HomoSapiens	DQA10501-DQB10201_QLQPFPQPELPY	train	0	5	Public TCRs with undetermined specificities
CVVNTGDKLSF	CASSFGTGWNEQFF	TRAV12-1	TRAJ20	TRBV12-4	TRBJ2-1	HomoSapiens	DQA10501-DQB10201_QLQPFPQPELPY	train	0	5	Public TCRs with undetermined specificities
CALRGVYNNNDMRF	CASSSPTVTSGISTDTQYF	TRAV6	TRAJ43	TRBV7-2	TRBJ2-3	HomoSapiens	DQA10501-DQB10201_QLQPFPQPELPY	train	0	5	Public TCRs with undetermined specificities
CAEKPLYGQNFVF	CASSSASGERGYEQYF	TRAV13-2	TRAJ26	TRBV5-6	TRBJ2-7	HomoSapiens	DQA10501-DQB10201_QLQPFPQPELPY	train	0	5	Public TCRs with undetermined specificities
CAFMGYGGSQGNLIF	CSARDRGQGSYNEQFF	TRAV24	TRAJ42	TRBV20-1	TRBJ2-1	HomoSapiens	DQA10501-DQB10201_QLQPFPQPELPY	train	0	5	Public TCRs with undetermined specificities
CALMALGYGNKLVF	CASSRWDTQNTEAFF	TRAV16	TRAJ47	TRBV4-2	TRBJ1-1	HomoSapiens	DQA10501-DQB10201_QLQPFPQPELPY	train	0	5	Public TCRs with undetermined specificities
CAASEGSGGADGLTF	CASSYSGQNTGELFF	TRAV29/DV5	TRAJ45	TRBV6-5	TRBJ2-2	HomoSapiens	DQA10501-DQB10201_QLQPFPQPELPY	train	0	5	Public TCRs with undetermined specificities
CAMTSGNFGNEKLTF	CASWGSYGYTF	TRAV12-3	TRAJ48	TRBV6-1	TRBJ1-2	HomoSapiens	DQA10501-DQB10201_QLQPFPQPELPY	train	0	5	Public TCRs with undetermined specificities
CAVRLSNQAGTALIF	CASSYSIRPRPGGYFAETQYF	TRAV21	TRAJ15	TRBV6-2/6-3	TRBJ2-5	HomoSapiens	DQA10501-DQB10201_QLQPFPQPELPY	train	0	5	Public TCRs with undetermined specificities
CGAGSYQLTF	CASSPRGGNSPLHF	TRAV6	TRAJ28	TRBV18	TRBJ1-6	HomoSapiens	DQA10501-DQB10201_QLQPFPQPELPY	train	0	5	Public TCRs with undetermined specificities
CVVMGNNNARLMF	CATSRFHVGTNYGYTF	TRAV12-1	TRAJ31	TRBV15	TRBJ1-2	HomoSapiens	DQA10501-DQB10201_QLQPFPQPELPY	train	0	5	Public TCRs with undetermined specificities
CAVQGNAGNMLTF	CSARLAGGQDTQYF	TRAV2	TRAJ39	TRBV20-1	TRBJ2-3	HomoSapiens	DQA10501-DQB10201_QLQPFPQPELPY	train	0	5	Public TCRs with undetermined specificities
CILRGGTSYDKVIF	CASSNREGPYEQYF	TRAV26-2	TRAJ50	TRBV11-1	TRBJ2-7	HomoSapiens	DQA10501-DQB10201_QLQPFPQPELPY	train	0	5	Public TCRs with undetermined specificities
CAMREGALTGGGNKLTF	CASSSEAGLYEQYF	TRAV14/DV4	TRAJ10	TRBV7-9	TRBJ2-7	HomoSapiens	DQA10501-DQB10201_QLQPFPQPELPY	train	0	5	Public TCRs with undetermined specificities
CAYPGGYQKVTF	CASSSQRGSTDTQYF	TRAV12-3	TRAJ13	TRBV7-2	TRBJ2-3	HomoSapiens	DQA10501-DQB10201_QLQPFPQPELPY	train	0	5	Public TCRs with undetermined specificities
CAYRWYYGGSQGNLIF	CASKKEKVEEKAFF	TRAV38-2/DV8	TRAJ42	TRBV2	TRBJ1-1	HomoSapiens	DQA10501-DQB10201_QLQPFPQPELPY	train	0	5	Public TCRs with undetermined specificities
CAYRRGGGGNNTNAGKSTF	CASSLGWEQLYEQYF	TRAV38-2/DV8	TRAJ27	TRBV27	TRBJ2-7	HomoSapiens	DQA10501-DQB10201_QLQPFPQPELPY	train	0	5	Public TCRs with undetermined specificities
CILRDGGGSQGNLIF	CASTRTGGSPGNTIYF	TRAV26-2	TRAJ42	TRBV6-1	TRBJ1-3	HomoSapiens	DQA10501-DQB10201_QLQPFPQPELPY	train	0	5	Public TCRs with undetermined specificities
CAVRQMNYGGSQGNLIF	CASSSSFRTGELFF	TRAV41	TRAJ42	TRBV12-3	TRBJ2-2	HomoSapiens	DQA10501-DQB10201_QLQPFPQPELPY	train	0	5	Public TCRs with undetermined specificities
CAVPFSGGYQKVTF	CASSRGTGQETQYF	TRAV12-2	TRAJ13	TRBV2	TRBJ2-5	HomoSapiens	DQA10501-DQB10201_QLQPFPQPELPY	train	0	5	Public TCRs with undetermined specificities
CAARRRIGDALNF	CASSFVPRPTQGRETQYF	TRAV29/DV5	TRAJ41	TRBV11-1	TRBJ2-5	HomoSapiens	DQA10501-DQB10201_QLQPFPQPELPY	train	0	5	Public TCRs with undetermined specificities
CAVSFWDSSYKLIF	CASSEYFPPYEQYF	TRAV21	TRAJ12	TRBV25-1	TRBJ2-7	HomoSapiens	DQA10501-DQB10201_QLQPFPQPELPY	train	0	5	Public TCRs with undetermined specificities
CAGDRMNRDDKIIF	CATSDPQGANNEQFF	TRAV27	TRAJ30	TRBV24-1	TRBJ2-1	HomoSapiens	DQA10501-DQB10201_QLQPFPQPELPY	train	0	5	Public TCRs with undetermined specificities
CAMREGPETGNQFYF	CATGYLPDTQYF	TRAV14/DV4	TRAJ49	TRBV5-6	TRBJ2-3	HomoSapiens	DQA10501-DQB10201_QLQPFPQPELPY	train	0	5	Public TCRs with undetermined specificities
CGAGNAGGTSYGKLTF	CASSQQGVSTEAFF	TRAV34	TRAJ52	TRBV4-1	TRBJ1-1	HomoSapiens	DQA10501-DQB10201_QLQPFPQPELPY	train	0	5	Public TCRs with undetermined specificities
CAASAVGSSNTGKLIF	CASSISRDRRTYGYTF	TRAV29/DV5	TRAJ37	TRBV19	TRBJ1-2	HomoSapiens	DQA10501-DQB10201_QLQPFPQPELPY	train	0	5	Public TCRs with undetermined specificities
CVVSRSWGKFQF	CASSQASTVHEQYF	TRAV8-2	TRAJ24	TRBV4-1	TRBJ2-7	HomoSapiens	DQA10501-DQB10201_QLQPFPQPELPY	train	0	5	Public TCRs with undetermined specificities
CAARTLSGGYNKLIF	CASSASGETQYF	TRAV13-1	TRAJ4	TRBV27	TRBJ2-5	HomoSapiens	DQA10501-DQB10201_QLQPFPQPELPY	train	0	5	Public TCRs with undetermined specificities
CATESGGGNKLTF	CASSLGQRSGNTIYF	TRAV17	TRAJ10	TRBV28	TRBJ1-3	HomoSapiens	DQA10501-DQB10201_QLQPFPQPELPY	train	0	5	Public TCRs with undetermined specificities
CAVTPGRSQGNLIF	CASSPVRTYGYTF	TRAV12-2	TRAJ42	TRBV3-2	TRBJ1-2	HomoSapiens	DQA10501-DQB10201_QLQPFPQPELPY	train	0	5	Public TCRs with undetermined specificities
CIVREGWGTGTASKLTF	CASSMSVGQRNSPLHF	TRAV26-1	TRAJ44	TRBV19	TRBJ1-6	HomoSapiens	DQA10501-DQB10201_QLQPFPQPELPY	train	0	5	Public TCRs with undetermined specificities
CAVSDRTGGTSYGKLTF	CASSLLRGRDNEQFF	TRAV8-4	TRAJ52	TRBV28	TRBJ2-1	HomoSapiens	DQA10501-DQB10201_QLQPFPQPELPY	train	0	5	Public TCRs with undetermined specificities
CAVSEEGQNFVF	CASSLGDVYEQYF	TRAV8-4	TRAJ26	TRBV28	TRBJ2-7	HomoSapiens	DQA10501-DQB10201_QLQPFPQPELPY	train	0	5	Public TCRs with undetermined specificities
CAMSFSYSGGGADGLTF	CASSEWGGDTQYF	TRAV12-3	TRAJ45	TRBV2	TRBJ2-3	HomoSapiens	DQA10501-DQB10201_QLQPFPQPELPY	train	0	5	Public TCRs with undetermined specificities
CVLSGSARQLTF	CSARGTGQTNEKLFF	TRAV25	TRAJ22	TRBV20-1	TRBJ1-4	HomoSapiens	DQA10501-DQB10201_QLQPFPQPELPY	train	0	5	Public TCRs with undetermined specificities
CIVSGSNTGNQFYF	CASGAPGANVLTF	TRAV26-1	TRAJ49	TRBV12-5	TRBJ2-6	HomoSapiens	DQA10501-DQB10201_QLQPFPQPELPY	train	0	5	Public TCRs with undetermined specificities
CAVGATASGGSYIPTF	CASSLSINQPQHF	TRAV8-3	TRAJ6	TRBV5-5	TRBJ1-5	HomoSapiens	DQA10501-DQB10201_QLQPFPQPELPY	train	0	5	Public TCRs with undetermined specificities
CAVDHMFSGGYNKLIF	CSATNPGQGLEQYF	TRAV2	TRAJ4	TRBV20-1	TRBJ2-7	HomoSapiens	DQA10501-DQB10201_QLQPFPQPELPY	train	0	5	Public TCRs with undetermined specificities
CAARGAADGQKLLF	CASKAGGTGELFF	TRAV1-2	TRAJ16	TRBV12-4	TRBJ2-2	HomoSapiens	DQA10501-DQB10201_QLQPFPQPELPY	train	0	5	Public TCRs with undetermined specificities
CALKPGRRALTF	CASSLQGYTEAFF	TRAV9-2	TRAJ5	TRBV3-1	TRBJ1-1	HomoSapiens	DQA10501-DQB10201_QLQPFPQPELPY	train	0	5	Public TCRs with undetermined specificities
CTAGGYQKVTF	CASKRTGSEKLFF	TRAV27	TRAJ13	TRBV7-2	TRBJ1-4	HomoSapiens	DQA10501-DQB10201_QLQPFPQPELPY	train	0	5	Public TCRs with undetermined specificities
CALTPSMDSSYKLIF	CASRSRGGHEQFF	TRAV19	TRAJ12	TRBV27	TRBJ2-1	HomoSapiens	DQA10501-DQB10201_QLQPFPQPELPY	train	0	5	Public TCRs with undetermined specificities
CAVQAGTERQLTF	CASSFKTGGREKLFF	TRAV20	TRAJ22	TRBV12-4	TRBJ1-4	HomoSapiens	DQA10501-DQB10201_QLQPFPQPELPY	train	0	5	Public TCRs with undetermined specificities
CAEGPSPSGGSYIPTF	CASSFTQPQHF	TRAV5	TRAJ6	TRBV5-1	TRBJ1-5	HomoSapiens	DQA10501-DQB10201_QLQPFPQPELPY	train	0	5	Public TCRs with undetermined specificities
CLVGDLSSAYSGAGSYQLTF	CAWKGKWTTEAFF	TRAV4	TRAJ28	TRBV30	TRBJ1-1	HomoSapiens	DQA10501-DQB10201_QLQPFPQPELPY	train	0	5	Public TCRs with undetermined specificities
CAVSDPRGSSNTGKLIF	CSVLERETQYF	TRAV8-6	TRAJ37	TRBV29-1	TRBJ2-5	HomoSapiens	DQA10501-DQB10201_QLQPFPQPELPY	train	0	5	Public TCRs with undetermined specificities
CALRGGDQAGTALIF	CASSTRTGVKFIANTGELFF	TRAV9-2	TRAJ15	TRBV7-9	TRBJ2-2	HomoSapiens	DQA10501-DQB10201_QLQPFPQPELPY	train	0	5	Public TCRs with undetermined specificities
CALSRGQKLLF	CASSQQHGGNEKLFF	TRAV9-2	TRAJ16	TRBV4-2	TRBJ1-4	HomoSapiens	DQA10501-DQB10201_QLQPFPQPELPY	train	0	5	Public TCRs with undetermined specificities
CAVNSPVEYGNKLVF	CASSVSGLGNSPLHF	TRAV12-2	TRAJ47	TRBV9	TRBJ1-6	HomoSapiens	DQA10501-DQB10201_QLQPFPQPELPY	train	0	5	Public TCRs with undetermined specificities
CALQAGGTSYGKLTF	CASSPTGYDTDTQYF	TRAV16	TRAJ52	TRBV18	TRBJ2-3	HomoSapiens	DQA10501-DQB10201_QLQPFPQPELPY	train	0	5	Public TCRs with undetermined specificities
CALRGNRDDKIIF	CSAPSGAEMIRSYNEQFF	TRAV9-2	TRAJ30	TRBV20-1	TRBJ2-1	HomoSapiens	DQA10501-DQB10201_QLQPFPQPELPY	train	0	5	Public TCRs with undetermined specificities
CALPRTGGFKTIF	CASSRGTYDTGELFF	TRAV16	TRAJ9	TRBV4-3	TRBJ2-2	HomoSapiens	DQA10501-DQB10201_QLQPFPQPELPY	train	0	5	Public TCRs with undetermined specificities
CLVGVYNFNKFYF	CASRLGYGVNEQFF	TRAV4	TRAJ21	TRBV5-6	TRBJ2-1	HomoSapiens	DQA10501-DQB10201_QLQPFPQPELPY	train	0	5	Public TCRs with undetermined specificities
CATDATDKLIF	CASSPEGREEKLFF	TRAV17	TRAJ34	TRBV3-2	TRBJ1-4	HomoSapiens	DQA10501-DQB10201_QLQPFPQPELPY	train	0	5	Public TCRs with undetermined specificities
CALKGVTQGGSEKLVF	CASSYAPNTEAFF	TRAV16	TRAJ57	TRBV6-6	TRBJ1-1	HomoSapiens	DQA10501-DQB10201_QLQPFPQPELPY	train	0	5	Public TCRs with undetermined specificities
CAANRGRDDKIIF	CASSRGGSYEQYF	TRAV23/DV6	TRAJ30	TRBV18	TRBJ2-7	HomoSapiens	DQA10501-DQB10201_QLQPFPQPELPY	train	0	5	Public TCRs with undetermined specificities
CAASRKGSARQLTF	CASRALGSSYEQYF	TRAV13-1	TRAJ22	TRBV2	TRBJ2-7	HomoSapiens	DQA10501-DQB10201_QLQPFPQPELPY	train	0	5	Public TCRs with undetermined specificities
CAMSDPSRQLTF	CASRLTGFQPQHF	TRAV12-3	TRAJ22	TRBV6-2/6-3	TRBJ1-5	HomoSapiens	DQA10501-DQB10201_QLQPFPQPELPY	train	0	5	Public TCRs with undetermined specificities
CATDAGTGGFKTIF	CASSIVGDAGGYGYTF	TRAV17	TRAJ9	TRBV19	TRBJ1-2	HomoSapiens	DQA10501-DQB10201_QLQPFPQPELPY	train	0	5	Public TCRs with undetermined specificities
CAVHRSDGQKLLF	CASSPAPRGAGELFF	TRAV12-2	TRAJ16	TRBV19	TRBJ2-2	HomoSapiens	DQA10501-DQB10201_QLQPFPQPELPY	train	0	5	Public TCRs with undetermined specificities
CAASRFGGNQFYF	CASSQPTGQGFGELFF	TRAV13-1	TRAJ49	TRBV3-1	TRBJ2-2	HomoSapiens	DQA10501-DQB10201_QLQPFPQPELPY	train	0	5	Public TCRs with undetermined specificities
CAILTGGGNKLTF	CASSVYRGSYNEQFF	TRAV9-2	TRAJ10	TRBV19	TRBJ2-1	HomoSapiens	DQA10501-DQB10201_QLQPFPQPELPY	train	0	5	Public TCRs with undetermined specificities
CGPHNNAGNMLTF	CASSPEYNEQFF	TRAV30	TRAJ39	TRBV3-1	TRBJ2-1	HomoSapiens	DQA10501-DQB10201_QLQPFPQPELPY	train	0	5	Public TCRs with undetermined specificities
CVVNSSREYGNKLVF	CASSEARDEQYF	TRAV12-1	TRAJ47	TRBV6-1	TRBJ2-7	HomoSapiens	DQA10501-DQB10201_QLQPFPQPELPY	train	0	5	Public TCRs with undetermined specificities
CAVSDGSSSGGYNKLIF	CATSASHRGSYNEQFF	TRAV8-2	TRAJ4	TRBV24-1	TRBJ2-1	HomoSapiens	DQA10501-DQB10201_QLQPFPQPELPY	train	0	5	Public TCRs with undetermined specificities
CAASMWDTGFQKLVF	CASSGGDYEQYF	TRAV13-1	TRAJ8	TRBV7-9	TRBJ2-7	HomoSapiens	DQA10501-DQB10201_QLQPFPQPELPY	train	0	5	Public TCRs with undetermined specificities
CAGVVGNNRKLIW	CASSPWGSTDTQYF	TRAV27	TRAJ38	TRBV4-1	TRBJ2-3	HomoSapiens	DQA10501-DQB10201_QLQPFPQPELPY	train	0	5	Public TCRs with undetermined specificities
CAYYTGGFKTIF	CACSPGTGGGTEAFF	TRAV17	TRAJ9	TRBV6-6	TRBJ1-1	HomoSapiens	DQA10501-DQB10201_QLQPFPQPELPY	train	0	5	Public TCRs with undetermined specificities
CAVRDLGGGSNYKLTF	CASSEGARAGGKLFF	TRAV3	TRAJ53	TRBV6-1	TRBJ1-4	HomoSapiens	DQA10501-DQB10201_QLQPFPQPELPY	train	0	5	Public TCRs with undetermined specificities
CAMSPWGTGGGNKLTF	CASGPGGGLYGYTF	TRAV12-3	TRAJ10	TRBV27	TRBJ1-2	HomoSapiens	DQA10501-DQB10201_QLQPFPQPELPY	train	0	5	Public TCRs with undetermined specificities
CAARAGGSEKLVF	CSARDRWDENIQYF	TRAV29/DV5	TRAJ57	TRBV20-1	TRBJ2-4	HomoSapiens	DQA10501-DQB10201_QLQPFPQPELPY	train	0	5	Public TCRs with undetermined specificities
CATNMRF	CASSLGQLYGYTF	TRAV17	TRAJ43	TRBV7-2	TRBJ1-2	HomoSapiens	DQA10501-DQB10201_QLQPFPQPELPY	train	0	5	Public TCRs with undetermined specificities
CATDAFGQKLVF	CSGGRGENNYGYTF	TRAV17	TRAJ54	TRBV29-1	TRBJ1-2	HomoSapiens	DQA10501-DQB10201_QLQPFPQPELPY	train	0	5	Public TCRs with undetermined specificities
CAMSGEGGSTLGRLYF	CSARRDRGLRQETQYF	TRAV12-3	TRAJ18	TRBV20-1	TRBJ2-5	HomoSapiens	DQA10501-DQB10201_QLQPFPQPELPY	train	0	5	Public TCRs with undetermined specificities
CAESHGLTGGGNKLTF	CASSVVGGGYNEQFF	TRAV13-2	TRAJ10	TRBV9	TRBJ2-1	HomoSapiens	DQA10501-DQB10201_QLQPFPQPELPY	train	0	5	Public TCRs with undetermined specificities
CVVQGGNAGNMLTF	CSARDAGNTGELFF	TRAV12-1	TRAJ39	TRBV20-1	TRBJ2-2	HomoSapiens	DQA10501-DQB10201_QLQPFPQPELPY	train	0	5	Public TCRs with undetermined specificities
CAPNEGGKLIF	CASSYSLGAGVLRYNEQFF	TRAV9-2	TRAJ23	TRBV6-6	TRBJ2-1	HomoSapiens	DQA10501-DQB10201_QLQPFPQPELPY	train	0	5	Public TCRs with undetermined specificities
CAMRAFDYKLSF	CASSTGRDTDTQYF	TRAV12-3	TRAJ20	TRBV7-6	TRBJ2-3	HomoSapiens	DQA10501-DQB10201_QLQPFPQPELPY	train	0	5	Public TCRs with undetermined specificities
CAVEDRRRTGFQKLVF	CASSTGGTGTSDTQYF	TRAV2	TRAJ8	TRBV5-1	TRBJ2-3	HomoSapiens	DQA10501-DQB10201_QLQPFPQPELPY	train	0	5	Public TCRs with undetermined specificities
CAVEDLEYGNKLVF	CASLRGPTGELFF	TRAV2	TRAJ47	TRBV27	TRBJ2-2	HomoSapiens	DQA10501-DQB10201_QLQPFPQPELPY	train	0	5	Public TCRs with undetermined specificities
CAVLNSGYSTLTF	CASSHPPAGGNQVSGANVLTF	TRAV8-6	TRAJ11	TRBV7-6	TRBJ2-6	HomoSapiens	DQA10501-DQB10201_QLQPFPQPELPY	train	0	5	Public TCRs with undetermined specificities
CAATLGYQKVTF	CSARIPGAADAVLAFF	TRAV29/DV5	TRAJ13	TRBV20-1	TRBJ1-1	HomoSapiens	DQA10501-DQB10201_QLQPFPQPELPY	train	0	5	Public TCRs with undetermined specificities
CAHLQDNYGQNFVF	CASSLVTGDSPLHF	TRAV19	TRAJ26	TRBV5-1	TRBJ1-6	HomoSapiens	DQA10501-DQB10201_QLQPFPQPELPY	train	0	5	Public TCRs with undetermined specificities
CAFIIDQAGTALIF	CASSQGQLANEKLFF	TRAV24	TRAJ15	TRBV4-1	TRBJ1-4	HomoSapiens	DQA10501-DQB10201_QLQPFPQPELPY	train	0	5	Public TCRs with undetermined specificities
CGADPVATDAGGTSYGKLTF	CASQGLAVTDTQYF	TRAV34	TRAJ52	TRBV2	TRBJ2-3	HomoSapiens	DQA10501-DQB10201_QLQPFPQPELPY	train	0	5	Public TCRs with undetermined specificities
CAVRDGRGSTLGRLYF	CASSLDRDSRRAQYF	TRAV3	TRAJ18	TRBV5-6	TRBJ2-5	HomoSapiens	DQA10501-DQB10201_QLQPFPQPELPY	train	0	5	Public TCRs with undetermined specificities
CAVHFLGFGNVLHC	CASSQGQGLTTGQFF	TRAV20	TRAJ35	TRBV7-6	TRBJ2-1	HomoSapiens	DQA10501-DQB10201_QLQPFPQPELPY	train	0	5	Public TCRs with undetermined specificities
CAVDSGGSNYKLTF	CAWSAPGVETQYF	TRAV36/DV7	TRAJ53	TRBV30	TRBJ2-5	HomoSapiens	DQA10501-DQB10201_QLQPFPQPELPY	train	0	5	Public TCRs with undetermined specificities
CAVTAANFGNEKLTF	CASSLAEGTSELFF	TRAV8-1	TRAJ48	TRBV7-6	TRBJ2-2	HomoSapiens	DQA10501-DQB10201_QLQPFPQPELPY	train	0	5	Public TCRs with undetermined specificities
CAMRRGFTGGGNKLTF	CASSFYSGAVDEKLFF	TRAV12-3	TRAJ10	TRBV27	TRBJ1-4	HomoSapiens	DQA10501-DQB10201_QLQPFPQPELPY	train	0	5	Public TCRs with undetermined specificities
CAVIPAVAGGTSYGKLTF	CASSPSGGGYVGGYTF	TRAV8-6	TRAJ52	TRBV6-1	TRBJ1-2	HomoSapiens	DQA10501-DQB10201_QLQPFPQPELPY	train	0	5	Public TCRs with undetermined specificities
CALWIDSSYKLIF	CASSPGQGGEQYF	TRAV6	TRAJ12	TRBV18	TRBJ2-7	HomoSapiens	DQA10501-DQB10201_QLQPFPQPELPY	train	0	5	Public TCRs with undetermined specificities
CAVNKLGSSASKIIF	CSASSMVGGTDTQYF	TRAV12-2	TRAJ3	TRBV20-1	TRBJ2-3	HomoSapiens	DQA10501-DQB10201_QLQPFPQPELPY	train	0	5	Public TCRs with undetermined specificities
CAASGFGENQGGKLIF	CASSQTGYYGYTF	TRAV29/DV5	TRAJ23	TRBV3-1	TRBJ1-2	HomoSapiens	DQA10501-DQB10201_QLQPFPQPELPY	train	0	5	Public TCRs with undetermined specificities
CAVADRGRDDKIIF	CASSLGTGGTSYEQYF	TRAV1-1	TRAJ30	TRBV12-3	TRBJ2-7	HomoSapiens	DQA10501-DQB10201_QLQPFPQPELPY	train	0	5	Public TCRs with undetermined specificities
CAVGAHLTGSARQLTF	CASRSTGTGGSSSTDTQYF	TRAV8-3	TRAJ22	TRBV2	TRBJ2-3	HomoSapiens	DQA10501-DQB10201_QLQPFPQPELPY	train	0	5	Public TCRs with undetermined specificities
CAVEHYSNARLMF	CASSPLRGTGANVLTF	TRAV2	TRAJ31	TRBV18	TRBJ2-6	HomoSapiens	DQA10501-DQB10201_QLQPFPQPELPY	train	0	5	Public TCRs with undetermined specificities
CAFMKAQGGSEKLVF	CASSPRTSGIGADTQYF	TRAV38-1	TRAJ57	TRBV11-2	TRBJ2-3	HomoSapiens	DQA10501-DQB10201_QLQPFPQPELPY	train	0	5	Public TCRs with undetermined specificities
CALLKAAGNKLTF	CTSSEGQGQIQPQHF	TRAV19	TRAJ17	TRBV6-1	TRBJ1-5	HomoSapiens	DQA10501-DQB10201_QLQPFPQPELPY	train	0	5	Public TCRs with undetermined specificities
CAVSPYVDMRF	CASSEGQGEQPQHF	TRAV36/DV7	TRAJ43	TRBV2	TRBJ1-5	HomoSapiens	DQA10501-DQB10201_QLQPFPQPELPY	train	0	5	Public TCRs with undetermined specificities
CAVRGNGGFKTIF	CASSVSMAVNTEAFF	TRAV21	TRAJ9	TRBV9	TRBJ1-1	HomoSapiens	DQA10501-DQB10201_QLQPFPQPELPY	train	0	5	Public TCRs with undetermined specificities
CATNYGQNFVF	CASNLGGEETQYF	TRAV2	TRAJ26	TRBV5-1	TRBJ2-5	HomoSapiens	DQA10501-DQB10201_QLQPFPQPELPY	train	0	5	Public TCRs with undetermined specificities
CAGPPGLRNNDMRF	CASTLKGANTEAFF	TRAV41	TRAJ43	TRBV12-3	TRBJ1-1	HomoSapiens	DQA10501-DQB10201_QLQPFPQPELPY	train	0	5	Public TCRs with undetermined specificities
CAVGAGGYNKLIF	CASSTASGYYNEQFF	TRAV2	TRAJ4	TRBV18	TRBJ2-1	HomoSapiens	DQA10501-DQB10201_QLQPFPQPELPY	train	0	5	Public TCRs with undetermined specificities
CAGGTSGTYKYIF	CASSISSGVYEQYF	TRAV12-2	TRAJ40	TRBV19	TRBJ2-7	HomoSapiens	DQA10501-DQB10201_QLQPFPQPELPY	train	0	5	Public TCRs with undetermined specificities
CAVGPLGRRF	CATSDTGTGWNEQFF	TRAV8-3	TRAJ43	TRBV24-1	TRBJ2-1	HomoSapiens	DQA10501-DQB10201_QLQPFPQPELPY	train	0	5	Public TCRs with undetermined specificities
CALGTGTYKYIF	CASSWGTGGDGELFF	TRAV6	TRAJ40	TRBV5-1	TRBJ2-2	HomoSapiens	DQA10501-DQB10201_QLQPFPQPELPY	train	0	5	Public TCRs with undetermined specificities
CAEWGDTSGTYKYIF	CASSLGGQCQHF	TRAV13-2	TRAJ40	TRBV7-2	TRBJ1-5	HomoSapiens	DQA10501-DQB10201_QLQPFPQPELPY	train	0	5	Public TCRs with undetermined specificities
CATQGLPGGGNKLTF	CASSLDRTEAFF	TRAV17	TRAJ10	TRBV7-9	TRBJ1-1	HomoSapiens	DQA10501-DQB10201_QLQPFPQPELPY	train	0	5	Public TCRs with undetermined specificities
CACSPRSNTGNQFYF	CASGPGVDRSDTQYF	TRAV38-2/DV8	TRAJ49	TRBV12-5	TRBJ2-3	HomoSapiens	DQA10501-DQB10201_QLQPFPQPELPY	train	0	5	Public TCRs with undetermined specificities
CAVQAVYRGGGSQGNLIF	CASSETLGGSGANVLTF	TRAV20	TRAJ42	TRBV2	TRBJ2-6	HomoSapiens	DQA10501-DQB10201_QLQPFPQPELPY	train	0	5	Public TCRs with undetermined specificities
CAVRELGGGSEKLVF	CASSYGQTNTGELFF	TRAV21	TRAJ57	TRBV7-2	TRBJ2-2	HomoSapiens	DQA10501-DQB10201_QLQPFPQPELPY	train	0	5	Public TCRs with undetermined specificities
CAVGGTFGNEKLTF	CASTRGGEAYGYTF	TRAV21	TRAJ48	TRBV6-5	TRBJ1-2	HomoSapiens	DQA10501-DQB10201_QLQPFPQPELPY	train	0	5	Public TCRs with undetermined specificities
CAARGVSNTGNQFYF	CASSIGTGAWNTEAFF	TRAV13-1	TRAJ49	TRBV7-2	TRBJ1-1	HomoSapiens	DQA10501-DQB10201_QLQPFPQPELPY	train	0	5	Public TCRs with undetermined specificities
CATELDPAANAGGTSYGKLTF	CASRQGTNYGYTF	TRAV17	TRAJ52	TRBV7-2	TRBJ1-2	HomoSapiens	DQA10501-DQB10201_QLQPFPQPELPY	train	0	5	Public TCRs with undetermined specificities
CGAQNYGGSQGNLIF	CASSKSLAGNTGELFF	TRAV35	TRAJ42	TRBV6-1	TRBJ2-2	HomoSapiens	DQA10501-DQB10201_QLQPFPQPELPY	train	0	5	Public TCRs with undetermined specificities
CAASAGGGYSTLTF	CASSQWEGSKETQYF	TRAV13-1	TRAJ11	TRBV3-1	TRBJ2-5	HomoSapiens	DQA10501-DQB10201_QLQPFPQPELPY	train	0	5	Public TCRs with undetermined specificities
CALMKAAGNKLTF	CARLTGGYEQYF	TRAV9-2	TRAJ17	TRBV5-1	TRBJ2-7	HomoSapiens	DQA10501-DQB10201_QLQPFPQPELPY	train	0	5	Public TCRs with undetermined specificities
CAVILQGGYNKLIF	CASSLDGPASEAFF	TRAV8-6	TRAJ4	TRBV7-2	TRBJ1-1	HomoSapiens	DQA10501-DQB10201_QLQPFPQPELPY	train	0	5	Public TCRs with undetermined specificities
CAPWGGLTTDSWGKLQF	CASSSGTSELQAKGQFF	TRAV21	TRAJ24	TRBV7-9	TRBJ2-1	HomoSapiens	DQA10501-DQB10201_QLQPFPQPELPY	train	0	5	Public TCRs with undetermined specificities
CAYWWGAQKLVF	CSAMVAGTFYEQYF	TRAV38-2/DV8	TRAJ54	TRBV20-1	TRBJ2-7	HomoSapiens	DQA10501-DQB10201_QLQPFPQPELPY	train	0	5	Public TCRs with undetermined specificities
CALSVAGRRDLTF	CASSERDRDADQPQHF	TRAV8-4	TRAJ5	TRBV12-3	TRBJ1-5	HomoSapiens	DQA10501-DQB10201_QLQPFPQPELPY	train	0	5	Public TCRs with undetermined specificities
CVVSESLNNAGNMLTF	CASSEGDGKNNYGYTF	TRAV10	TRAJ39	TRBV9	TRBJ1-2	HomoSapiens	DQA10501-DQB10201_QLQPFPQPELPY	train	0	5	Public TCRs with undetermined specificities
CAVRQGNTGKLIF	CASSLVSSGGYEQYF	TRAV3	TRAJ37	TRBV7-2	TRBJ2-7	HomoSapiens	DQA10501-DQB10201_QLQPFPQPELPY	train	0	5	Public TCRs with undetermined specificities
CAESSFTSGTYKYIF	CASSTGGVTEAFF	TRAV13-2	TRAJ40	TRBV19	TRBJ1-1	HomoSapiens	DQA10501-DQB10201_QLQPFPQPELPY	train	0	5	Public TCRs with undetermined specificities
CALSEAIGGNKLVF	CAISGTSGLSYNEQFF	TRAV19	TRAJ47	TRBV10-3	TRBJ2-1	HomoSapiens	DQA10501-DQB10201_QLQPFPQPELPY	train	0	5	Public TCRs with undetermined specificities
CAMREGWQAGNTLIF	CASSLDGLTNTEAFF	TRAV14/DV4	TRAJ15	TRBV5-4	TRBJ1-1	HomoSapiens	DQA10501-DQB10201_QLQPFPQPELPY	test	1	5	Public Paired Data
CAVEGGSNYKLTF	CSVGAGGSGELFF	TRAV41	TRAJ53	TRBV29-1	TRBJ2-2	HomoSapiens	DQA10501-DQB10201_QLQPFPQPELPY	test	1	5	Public Paired Data
CAMIEAAGNKLTF	CASSLGGGAGDTQYF	TRAV12-3	TRAJ17	TRBV5-1	TRBJ2-3	HomoSapiens	DQA10501-DQB10201_QLQPFPQPELPY	test	1	5	Public Paired Data
CAVNARNAGNMLTF	CASSFDAETQYF	TRAV8-1	TRAJ39	TRBV5-1	TRBJ2-5	HomoSapiens	DQA10501-DQB10201_QLQPFPQPELPY	test	1	5	Public Paired Data
CLVGGSGGYNKLIF	CASSQGLAGRQETQYF	TRAV4	TRAJ4	TRBV4-3	TRBJ2-5	HomoSapiens	DQA10501-DQB10201_QLQPFPQPELPY	test	1	5	Public Paired Data
CAKGTRNGGSQGNLIF	CASNRGDGNFPLHF	TRAV16	TRAJ42	TRBV27	TRBJ1-6	HomoSapiens	DQA10501-DQB10201_QLQPFPQPELPY	test	0	5	Public TCRs with undetermined specificities
CAAPNFGNEKLTF	CASSHSATGPYEQYF	TRAV29/DV5	TRAJ48	TRBV4-2	TRBJ2-7	HomoSapiens	DQA10501-DQB10201_QLQPFPQPELPY	test	0	5	Public TCRs with undetermined specificities
CALSQMNRDDKIIF	CATSDPTLPLGGELFF	TRAV9-2	TRAJ30	TRBV24-1	TRBJ2-2	HomoSapiens	DQA10501-DQB10201_QLQPFPQPELPY	test	0	5	Public TCRs with undetermined specificities
CAEGATGGYNKLIF	CAWSRTGRVGELFF	TRAV13-2	TRAJ4	TRBV30	TRBJ2-2	HomoSapiens	DQA10501-DQB10201_QLQPFPQPELPY	test	0	5	Public TCRs with undetermined specificities
CGAPSNAGGTSYGKLTF	CSAPRHTEAFF	TRAV34	TRAJ52	TRBV20-1	TRBJ1-1	HomoSapiens	DQA10501-DQB10201_QLQPFPQPELPY	test	0	5	Public TCRs with undetermined specificities
CVVSATPRPSDMRF	CASSQDGTSFADTQYF	TRAV10	TRAJ43	TRBV4-1	TRBJ2-3	HomoSapiens	DQA10501-DQB10201_QLQPFPQPELPY	test	0	5	Public TCRs with undetermined specificities
CAVRDGQKLLF	CASSPPGQGDTQYF	TRAV1-1	TRAJ16	TRBV19	TRBJ2-3	HomoSapiens	DQA10501-DQB10201_QLQPFPQPELPY	test	0	5	Public TCRs with undetermined specificities
CVVTDVGNEKLTF	CASSWTSGRTGELFF	TRAV12-1	TRAJ48	TRBV28	TRBJ2-2	HomoSapiens	DQA10501-DQB10201_QLQPFPQPELPY	test	0	5	Public TCRs with undetermined specificities
CARFMDSNYQLIW	CASSPQGRAETQYF	TRAV6	TRAJ33	TRBV28	TRBJ2-5	HomoSapiens	DQA10501-DQB10201_QLQPFPQPELPY	test	0	5	Public TCRs with undetermined specificities
CAVRDGDYKLSF	CASSEADSSYEQYF	TRAV1-2	TRAJ20	TRBV6-1	TRBJ2-7	HomoSapiens	DQA10501-DQB10201_QLQPFPQPELPY	test	0	5	Public TCRs with undetermined specificities
CAVISGGSYIPTF	CSAVLPSSYNEQFF	TRAV12-2	TRAJ6	TRBV20-1	TRBJ2-1	HomoSapiens	DQA10501-DQB10201_QLQPFPQPELPY	test	0	5	Public TCRs with undetermined specificities
CIVRVGSNSGYALNF	CASSEWGASGYTF	TRAV26-1	TRAJ41	TRBV2	TRBJ1-2	HomoSapiens	DQA10501-DQB10201_QLQPFPQPELPY	test	0	5	Public TCRs with undetermined specificities
CALRTGGANNLFF	CASSRGRFYEQYF	TRAV41	TRAJ36	TRBV3-1	TRBJ2-7	HomoSapiens	DQA10501-DQB10201_QLQPFPQPELPY	test	0	5	Public TCRs with undetermined specificities
CAGRYNYGQNFVF	CSARVASSTDTQYF	TRAV12-2	TRAJ26	TRBV20-1	TRBJ2-3	HomoSapiens	DQA10501-DQB10201_QLQPFPQPELPY	test	0	5	Public TCRs with undetermined specificities
CAVNGDDYKLSF	CSAPMRAGYKNIQYF	TRAV8-1	TRAJ20	TRBV20-1	TRBJ2-4	HomoSapiens	DQA10501-DQB10201_QLQPFPQPELPY	test	0	5	Public TCRs with undetermined specificities
CAVSAAGANSKLTF	CASSFARSNQPQHF	TRAV8-4	TRAJ56	TRBV12-3	TRBJ1-5	HomoSapiens	DQA10501-DQB10201_QLQPFPQPELPY	test	0	5	Public TCRs with undetermined specificities
CVVSWDTGRRALTF	CASSQGDGTSLYEQYF	TRAV10	TRAJ5	TRBV4-1	TRBJ2-7	HomoSapiens	DQA10501-DQB10201_QLQPFPQPELPY	test	0	5	Public TCRs with undetermined specificities
CAASGSGAYKYIF	CASSVGRTGSSGYTF	TRAV13-1	TRAJ40	TRBV9	TRBJ1-2	HomoSapiens	DQA10501-DQB10201_QLQPFPQPELPY	test	0	5	Public TCRs with undetermined specificities
CAYRRRGNNDMRF	CASRGDGTGELFF	TRAV38-2/DV8	TRAJ43	TRBV2	TRBJ2-2	HomoSapiens	DQA10501-DQB10201_QLQPFPQPELPY	test	0	5	Public TCRs with undetermined specificities
CALSDDGQNFVF	CASSSSGGTYGYTF	TRAV19	TRAJ26	TRBV11-2	TRBJ1-2	HomoSapiens	DQA10501-DQB10201_QLQPFPQPELPY	test	0	5	Public TCRs with undetermined specificities
CAVDSSARQLTF	CASTHGTDTQYF	TRAV2	TRAJ22	TRBV27	TRBJ2-3	HomoSapiens	DRB10101_RFNLIANQHLLAPGF	train	1	1	Public Paired Data
CAVDSSARQLTF	CASSERPGQGAPENTGELFF	TRAV2	TRAJ22	TRBV9	TRBJ2-2	HomoSapiens	DRB10101_RFNLIANQHLLAPGF	train	1	1	Public Paired Data
CAALSGGGADGLTF	CASSWGQQNYGYTF	TRAV22	TRAJ45	TRBV5-1	TRBJ1-2	HomoSapiens	DRB10101_RFNLIANQHLLAPGF	train	1	1	Public Paired Data
CAVEDNNAGNMLTF	CASSADRYNEQFF	TRAV2	TRAJ39	TRBV6-1	TRBJ2-1	HomoSapiens	DRB10101_RFNLIANQHLLAPGF	train	1	1	Public Paired Data
CAVEDNNAGNMLTF	CASSEDRYNEQFF	TRAV2	TRAJ39	TRBV6-1	TRBJ2-1	HomoSapiens	DRB10101_RFNLIANQHLLAPGF	train	1	1	Public Paired Data
CAVGDTGRRALTF	CAWSVSGSGYNEQFF	TRAV2	TRAJ5	TRBV30	TRBJ2-1	HomoSapiens	DRB10101_RFNLIANQHLLAPGF	train	1	1	Public Paired Data
CAFLTGSARQLTF	CASSHPRTSGGSITGELFF	TRAV24	TRAJ22	TRBV2	TRBJ2-2	HomoSapiens	DRB10101_RFNLIANQHLLAPGF	train	1	1	Public Paired Data
CAGLSGGGADGLTF	CASSVGQRNYGYTF	TRAV22	TRAJ45	TRBV5-1	TRBJ1-2	HomoSapiens	DRB10101_RFNLIANQHLLAPGF	train	1	1	Public Paired Data
CAAIDTGAGSYQLTF	CASSLDRSMGPQHF	TRAV29/DV5	TRAJ28	TRBV18	TRBJ1-5	HomoSapiens	DRB10101_RFNLIANQHLLAPGF	train	1	1	Public Paired Data
CAARDTGANSKLTF	CASAQGASSGANVLTF	TRAV29/DV5	TRAJ56	TRBV19	TRBJ2-6	HomoSapiens	DRB10101_RFNLIANQHLLAPGF	train	1	1	Public Paired Data
CAAGFGNEKLTF	CASSLGPYNEQFF	TRAV39	TRAJ48	TRBV11-3	TRBJ2-1	HomoSapiens	DRB10101_RFNLIANQHLLAPGF	train	1	1	Public Paired Data
CAVREYGGATNKLIF	CASSLNWLSYNEQFF	TRAV20	TRAJ32	TRBV7-2	TRBJ2-1	HomoSapiens	DRB10101_RFNLIANQHLLAPGF	train	1	1	Public Paired Data
CALSGGTGGGSNYKLTF	CAWSVRGGRSPLHF	TRAV16	TRAJ53	TRBV30	TRBJ1-6	HomoSapiens	DRB10101_RFNLIANQHLLAPGF	train	1	1	Public Paired Data
CAMGPRRGSNYKLTF	CASSRTGGNEQFF	TRAV14/DV4	TRAJ53	TRBV7-6	TRBJ2-1	HomoSapiens	DRB10101_RFNLIANQHLLAPGF	train	1	1	Public Paired Data
CAAGFGNEKLTF	CASSVGQRNYGYTF	TRAV39	TRAJ48	TRBV5-1	TRBJ1-2	HomoSapiens	DRB10101_RFNLIANQHLLAPGF	train	1	1	Public Paired Data (shuffled AB)
CAVGDTGRRALTF	CASSWGQQNYGYTF	TRAV2	TRAJ5	TRBV5-1	TRBJ1-2	HomoSapiens	DRB10101_RFNLIANQHLLAPGF	train	1	1	Public Paired Data (shuffled AB)
CAVEDNNAGNMLTF	CASSRTGGNEQFF	TRAV2	TRAJ39	TRBV7-6	TRBJ2-1	HomoSapiens	DRB10101_RFNLIANQHLLAPGF	train	1	1	Public Paired Data (shuffled AB)
CAMGPRRGSNYKLTF	CASSHPRTSGGSITGELFF	TRAV14/DV4	TRAJ53	TRBV2	TRBJ2-2	HomoSapiens	DRB10101_RFNLIANQHLLAPGF	train	1	1	Public Paired Data (shuffled AB)
CAVDSSARQLTF	CASSLNWLSYNEQFF	TRAV2	TRAJ22	TRBV7-2	TRBJ2-1	HomoSapiens	DRB10101_RFNLIANQHLLAPGF	train	1	1	Public Paired Data (shuffled AB)
CAALSGGGADGLTF	CASSLDRSMGPQHF	TRAV22	TRAJ45	TRBV18	TRBJ1-5	HomoSapiens	DRB10101_RFNLIANQHLLAPGF	train	1	1	Public Paired Data (shuffled AB)
CAGLSGGGADGLTF	CASSADRYNEQFF	TRAV22	TRAJ45	TRBV6-1	TRBJ2-1	HomoSapiens	DRB10101_RFNLIANQHLLAPGF	train	1	1	Public Paired Data (shuffled AB)
CAVDSSARQLTF	CASSLGPYNEQFF	TRAV2	TRAJ22	TRBV11-3	TRBJ2-1	HomoSapiens	DRB10101_RFNLIANQHLLAPGF	train	1	1	Public Paired Data (shuffled AB)
CAAIDTGAGSYQLTF	CASSEDRYNEQFF	TRAV29/DV5	TRAJ28	TRBV6-1	TRBJ2-1	HomoSapiens	DRB10101_RFNLIANQHLLAPGF	train	1	1	Public Paired Data (shuffled AB)
CAFLTGSARQLTF	CASTHGTDTQYF	TRAV24	TRAJ22	TRBV27	TRBJ2-3	HomoSapiens	DRB10101_RFNLIANQHLLAPGF	train	1	1	Public Paired Data (shuffled AB)
CAVREYGGATNKLIF	CASSERPGQGAPENTGELFF	TRAV20	TRAJ32	TRBV9	TRBJ2-2	HomoSapiens	DRB10101_RFNLIANQHLLAPGF	train	1	1	Public Paired Data (shuffled AB)
CALSGGTGGGSNYKLTF	CAWSVSGSGYNEQFF	TRAV16	TRAJ53	TRBV30	TRBJ2-1	HomoSapiens	DRB10101_RFNLIANQHLLAPGF	train	1	1	Public Paired Data (shuffled AB)
CAARDTGANSKLTF	CASAQGASSGANVLTF	TRAV29/DV5	TRAJ56	TRBV19	TRBJ2-6	HomoSapiens	DRB10101_RFNLIANQHLLAPGF	train	1	1	Public Paired Data (shuffled AB)
CAVEDNNAGNMLTF	CAWSVRGGRSPLHF	TRAV2	TRAJ39	TRBV30	TRBJ1-6	HomoSapiens	DRB10101_RFNLIANQHLLAPGF	train	1	1	Public Paired Data (shuffled AB)
CAVPSIGFKTIF	CASSYSMDPYEQYF	TRAV12-2	TRAJ9	TRBV6-2/6-3	TRBJ2-7	HomoSapiens	DRB10101_RFNLIANQHLLAPGF	train	0	1	Public TCRs with undetermined specificities
CAGPGGGAQKLVF	CATSWGADYNEQFF	TRAV25	TRAJ54	TRBV24-1	TRBJ2-1	HomoSapiens	DRB10101_RFNLIANQHLLAPGF	train	0	1	Public TCRs with undetermined specificities
CAVGSYGKLTF	CASSLEGKNSPLHF	TRAV29/DV5	TRAJ52	TRBV28	TRBJ1-6	HomoSapiens	DRB10101_RFNLIANQHLLAPGF	train	0	1	Public TCRs with undetermined specificities
CAARGAGGTSYGKLTF	CASRRDSYEQYF	TRAV39	TRAJ52	TRBV28	TRBJ2-7	HomoSapiens	DRB10101_RFNLIANQHLLAPGF	train	0	1	Public TCRs with undetermined specificities
CALSGFSDGQKLLF	CASSLALGQGGNTEAFF	TRAV6	TRAJ16	TRBV5-6	TRBJ1-1	HomoSapiens	DRB10101_RFNLIANQHLLAPGF	train	0	1	Public TCRs with undetermined specificities
CAVRDGNTDKLIF	CASSQDWGQGVETQYF	TRAV41	TRAJ34	TRBV3-1	TRBJ2-5	HomoSapiens	DRB10101_RFNLIANQHLLAPGF	train	0	1	Public TCRs with undetermined specificities
CAHLDSGAGSYQLTF	CASRQDSTDTQYF	TRAV38-2/DV8	TRAJ28	TRBV5-1	TRBJ2-3	HomoSapiens	DRB10101_RFNLIANQHLLAPGF	train	0	1	Public TCRs with undetermined specificities
CAMAIGGWMDTGRRALTF	CASSPRTANTGELFF	TRAV12-3	TRAJ5	TRBV13	TRBJ2-2	HomoSapiens	DRB10101_RFNLIANQHLLAPGF	train	0	1	Public TCRs with undetermined specificities
CVIRNTGNQFYF	CASSLAGEDTQYF	TRAV12-1	TRAJ49	TRBV7-9	TRBJ2-3	HomoSapiens	DRB10101_RFNLIANQHLLAPGF	train	0	1	Public TCRs with undetermined specificities
CAYIPLKAAGNKLTF	CASSVGPLAGNNEQFF	TRAV38-2/DV8	TRAJ17	TRBV9	TRBJ2-1	HomoSapiens	DRB10101_RFNLIANQHLLAPGF	train	0	1	Public TCRs with undetermined specificities
CVVSAGAGGGADGLTF	CASSVGGPSSYNEQFF	TRAV10	TRAJ45	TRBV9	TRBJ2-1	HomoSapiens	DRB10101_RFNLIANQHLLAPGF	train	0	1	Public TCRs with undetermined specificities
CAPFLSSGSARQLTF	CASSQVAPVVRGNGYTF	TRAV29/DV5	TRAJ22	TRBV14	TRBJ1-2	HomoSapiens	DRB10101_RFNLIANQHLLAPGF	train	0	1	Public TCRs with undetermined specificities
CAGIVGNAGGTSYGKLTF	CASSQESVVSYNEQFF	TRAV9-2	TRAJ52	TRBV4-1	TRBJ2-1	HomoSapiens	DRB10101_RFNLIANQHLLAPGF	train	0	1	Public TCRs with undetermined specificities
CVVDTGKLIF	CASSSRGSTGANVLTF	TRAV12-1	TRAJ37	TRBV28	TRBJ2-6	HomoSapiens	DRB10101_RFNLIANQHLLAPGF	train	0	1	Public TCRs with undetermined specificities
CARDLRRGQKLLF	CASSLSAGESSAFF	TRAV13-2	TRAJ16	TRBV5-1	TRBJ1-1	HomoSapiens	DRB10101_RFNLIANQHLLAPGF	train	0	1	Public TCRs with undetermined specificities
CALDTLSGNNRLAF	CSVEPLPAGELFF	TRAV6	TRAJ7	TRBV29-1	TRBJ2-2	HomoSapiens	DRB10101_RFNLIANQHLLAPGF	train	0	1	Public TCRs with undetermined specificities
CAVNLLGQNFVF	CASSPPRLAGGANTGELFF	TRAV12-2	TRAJ26	TRBV28	TRBJ2-2	HomoSapiens	DRB10101_RFNLIANQHLLAPGF	train	0	1	Public TCRs with undetermined specificities
CALRDRESGYSTLTF	CASSGYREGAFF	TRAV19	TRAJ11	TRBV7-9	TRBJ1-1	HomoSapiens	DRB10101_RFNLIANQHLLAPGF	train	0	1	Public TCRs with undetermined specificities
CATDRTYGQNFVF	CASSYGGSSYEQYF	TRAV17	TRAJ26	TRBV19	TRBJ2-7	HomoSapiens	DRB10101_RFNLIANQHLLAPGF	train	0	1	Public TCRs with undetermined specificities
CALREGLVDSSYKLIF	CASSKKFTTAGFGYTF	TRAV14/DV4	TRAJ12	TRBV21-1	TRBJ1-2	HomoSapiens	DRB10101_RFNLIANQHLLAPGF	train	0	1	Public TCRs with undetermined specificities
CVVNNEDDYKLSF	CASSDGLTSTDTQYF	TRAV12-1	TRAJ20	TRBV6-4	TRBJ2-3	HomoSapiens	DRB10101_RFNLIANQHLLAPGF	train	0	1	Public TCRs with undetermined specificities
CAASAGYSGGSNYKLTF	CASSAKNTGELFF	TRAV29/DV5	TRAJ53	TRBV6-4	TRBJ2-2	HomoSapiens	DRB10101_RFNLIANQHLLAPGF	train	0	1	Public TCRs with undetermined specificities
CAEGVGGNTPLVF	CASSPTSGDYGYTF	TRAV5	TRAJ29	TRBV11-2	TRBJ1-2	HomoSapiens	DRB10101_RFNLIANQHLLAPGF	train	0	1	Public TCRs with undetermined specificities
CARKQRVDSSYKLIF	CASSPGVNTEAFF	TRAV13-1	TRAJ12	TRBV7-7	TRBJ1-1	HomoSapiens	DRB10101_RFNLIANQHLLAPGF	train	0	1	Public TCRs with undetermined specificities
CAKGGNKLTF	CASSVAPLAGSTDTQYF	TRAV21	TRAJ10	TRBV9	TRBJ2-3	HomoSapiens	DRB10101_RFNLIANQHLLAPGF	train	0	1	Public TCRs with undetermined specificities
CATDPSNDYKLSF	CASSQLGGGPSFEQYF	TRAV17	TRAJ20	TRBV3-1	TRBJ2-7	HomoSapiens	DRB10101_RFNLIANQHLLAPGF	train	0	1	Public TCRs with undetermined specificities
CAVGWDMRF	CASILPRGIENIQYF	TRAV39	TRAJ43	TRBV12-3	TRBJ2-4	HomoSapiens	DRB10101_RFNLIANQHLLAPGF	train	0	1	Public TCRs with undetermined specificities
CAMREFGIYNQGGKLIF	CASRTTATGETQYF	TRAV14/DV4	TRAJ23	TRBV6-5	TRBJ2-5	HomoSapiens	DRB10101_RFNLIANQHLLAPGF	train	0	1	Public TCRs with undetermined specificities
CLVGLPYSGAGSYQLTF	CASSPDRGQETQYF	TRAV4	TRAJ28	TRBV7-3	TRBJ2-5	HomoSapiens	DRB10101_RFNLIANQHLLAPGF	train	0	1	Public TCRs with undetermined specificities
CAVTSTGNQFYF	CASSYGLSSSGNTIYF	TRAV8-3	TRAJ49	TRBV6-5	TRBJ1-3	HomoSapiens	DRB10101_RFNLIANQHLLAPGF	train	0	1	Public TCRs with undetermined specificities
CAVLNNNAGNMLTF	CASSQEFGASYNEQFF	TRAV21	TRAJ39	TRBV4-1	TRBJ2-1	HomoSapiens	DRB10101_RFNLIANQHLLAPGF	train	0	1	Public TCRs with undetermined specificities
CAGPRGANSKLTF	CASSAGGPIGTGNTIYF	TRAV25	TRAJ56	TRBV9	TRBJ1-3	HomoSapiens	DRB10101_RFNLIANQHLLAPGF	train	0	1	Public TCRs with undetermined specificities
CAEVSFPHNAGNNRKLIW	CASSFDQGLYNEQFF	TRAV27	TRAJ38	TRBV12-3	TRBJ2-1	HomoSapiens	DRB10101_RFNLIANQHLLAPGF	train	0	1	Public TCRs with undetermined specificities
CAVRGGRGGGNKLTF	CASSSTGFFSGNTIYF	TRAV8-4	TRAJ10	TRBV6-5	TRBJ1-3	HomoSapiens	DRB10101_RFNLIANQHLLAPGF	train	0	1	Public TCRs with undetermined specificities
CIVQGPGTGTASKLTF	CASRGKSGPLKPWGEQYF	TRAV26-1	TRAJ44	TRBV12-3	TRBJ2-7	HomoSapiens	DRB10101_RFNLIANQHLLAPGF	train	0	1	Public TCRs with undetermined specificities
CLARLDMRF	CASSLALGTGGFSPLHF	TRAV4	TRAJ43	TRBV5-6	TRBJ1-6	HomoSapiens	DRB10101_RFNLIANQHLLAPGF	train	0	1	Public TCRs with undetermined specificities
CLVGDIWEYGNKLVF	CSARVSYEQYF	TRAV4	TRAJ47	TRBV20-1	TRBJ2-7	HomoSapiens	DRB10101_RFNLIANQHLLAPGF	train	0	1	Public TCRs with undetermined specificities
CAVNYGGSQGNLIF	CASSRGDTEAFF	TRAV8-4	TRAJ42	TRBV27	TRBJ1-1	HomoSapiens	DRB10101_RFNLIANQHLLAPGF	train	0	1	Public TCRs with undetermined specificities
CAAIRAAGNKLTF	CASSLAGGLSEQFF	TRAV13-1	TRAJ17	TRBV5-1	TRBJ2-1	HomoSapiens	DRB10101_RFNLIANQHLLAPGF	train	0	1	Public TCRs with undetermined specificities
CAANDGQNFVF	CASSKRLAGEETQYF	TRAV29/DV5	TRAJ26	TRBV19	TRBJ2-5	HomoSapiens	DRB10101_RFNLIANQHLLAPGF	train	0	1	Public TCRs with undetermined specificities
CAAWDSGAGSYQLTF	CSVKDGSNQPQHF	TRAV12-2	TRAJ28	TRBV29-1	TRBJ1-5	HomoSapiens	DRB10101_RFNLIANQHLLAPGF	train	0	1	Public TCRs with undetermined specificities
CAGEPLRPGLTF	CSARIQGQGAYNEQFF	TRAV35	TRAJ45	TRBV20-1	TRBJ2-1	HomoSapiens	DRB10101_RFNLIANQHLLAPGF	train	0	1	Public TCRs with undetermined specificities
CALSDPDTGANSKLTF	CASSLSSGSSYEQYF	TRAV9-2	TRAJ56	TRBV12-3	TRBJ2-7	HomoSapiens	DRB10101_RFNLIANQHLLAPGF	train	0	1	Public TCRs with undetermined specificities
CATALFSGGGADGLTF	CASSQDIGTPGYTF	TRAV17	TRAJ45	TRBV3-1	TRBJ1-2	HomoSapiens	DRB10101_RFNLIANQHLLAPGF	train	0	1	Public TCRs with undetermined specificities
CAVRDLRNTGGFKTIF	CASSLGPEADTQYF	TRAV3	TRAJ9	TRBV7-6	TRBJ2-3	HomoSapiens	DRB10101_RFNLIANQHLLAPGF	train	0	1	Public TCRs with undetermined specificities
CIVRVEKGGADGLTF	CASRSLSTDTQYF	TRAV26-1	TRAJ45	TRBV19	TRBJ2-3	HomoSapiens	DRB10101_RFNLIANQHLLAPGF	train	0	1	Public TCRs with undetermined specificities
CAALGATSGTYKYIF	CASSQDKRARYCGYTF	TRAV29/DV5	TRAJ40	TRBV3-1	TRBJ1-2	HomoSapiens	DRB10101_RFNLIANQHLLAPGF	train	0	1	Public TCRs with undetermined specificities
CAVTLRPFSGGYNKLIF	CASTSPRGAGRYRQVQPQHF	TRAV8-4	TRAJ4	TRBV19	TRBJ1-5	HomoSapiens	DRB10101_RFNLIANQHLLAPGF	train	0	1	Public TCRs with undetermined specificities
CAVNRVGAGSYQLTF	CASRTTSTEAFF	TRAV8-1	TRAJ28	TRBV6-2/6-3	TRBJ1-1	HomoSapiens	DRB10101_RFNLIANQHLLAPGF	train	0	1	Public TCRs with undetermined specificities
CAVNRAYSGAGSYQLTF	CASSQAPQGSGNTIYF	TRAV12-2	TRAJ28	TRBV7-3	TRBJ1-3	HomoSapiens	DRB10101_RFNLIANQHLLAPGF	train	0	1	Public TCRs with undetermined specificities
CAAESGNYQLIW	CARNQGQGAVGGYTF	TRAV12-2	TRAJ33	TRBV30	TRBJ1-2	HomoSapiens	DRB10101_RFNLIANQHLLAPGF	train	0	1	Public TCRs with undetermined specificities
CAGAYNFGNEKLTF	CASSPDPEGWAGVNADTQYF	TRAV35	TRAJ48	TRBV18	TRBJ2-3	HomoSapiens	DRB10101_RFNLIANQHLLAPGF	train	0	1	Public TCRs with undetermined specificities
CAVSGAGSYQLTF	CASRRSSSDTIYF	TRAV23/DV6	TRAJ28	TRBV7-6	TRBJ1-3	HomoSapiens	DRB10101_RFNLIANQHLLAPGF	train	0	1	Public TCRs with undetermined specificities
CAFTLLGGSEKLVF	CASSPHSTDTQYF	TRAV38-1	TRAJ57	TRBV14	TRBJ2-3	HomoSapiens	DRB10101_RFNLIANQHLLAPGF	train	0	1	Public TCRs with undetermined specificities
CALSEALWDMRF	CASSPTGALNTEAFF	TRAV19	TRAJ43	TRBV12-3	TRBJ1-1	HomoSapiens	DRB10101_RFNLIANQHLLAPGF	train	0	1	Public TCRs with undetermined specificities
CAATYSTGRRALTF	CASSEPRTRGSTEAFF	TRAV13-1	TRAJ5	TRBV6-1	TRBJ1-1	HomoSapiens	DRB10101_RFNLIANQHLLAPGF	train	0	1	Public TCRs with undetermined specificities
CAASERDRYSGTYKYIF	CASDSNYPSGPLHF	TRAV29/DV5	TRAJ40	TRBV6-6	TRBJ1-6	HomoSapiens	DRB10101_RFNLIANQHLLAPGF	train	0	1	Public TCRs with undetermined specificities
CAYRSALMSGTYKYIF	CASSLVSGSETQYF	TRAV38-2/DV8	TRAJ40	TRBV5-5	TRBJ2-5	HomoSapiens	DRB10101_RFNLIANQHLLAPGF	train	0	1	Public TCRs with undetermined specificities
CATDVPRQGGSEKLVF	CAWSGTFVEQFF	TRAV17	TRAJ57	TRBV30	TRBJ2-1	HomoSapiens	DRB10101_RFNLIANQHLLAPGF	train	0	1	Public TCRs with undetermined specificities
CAMRDVMDSNYQLIW	CATSDWDRGQGQPQHF	TRAV14/DV4	TRAJ33	TRBV24-1	TRBJ1-5	HomoSapiens	DRB10101_RFNLIANQHLLAPGF	train	0	1	Public TCRs with undetermined specificities
CLVGSPNAGNMLTF	CATSVRTGYGYTF	TRAV4	TRAJ39	TRBV24-1	TRBJ1-2	HomoSapiens	DRB10101_RFNLIANQHLLAPGF	train	0	1	Public TCRs with undetermined specificities
CAVKRNSGNTPLVF	CSAGDRNSNQPQHF	TRAV3	TRAJ29	TRBV20-1	TRBJ1-5	HomoSapiens	DRB10101_RFNLIANQHLLAPGF	train	0	1	Public TCRs with undetermined specificities
CAPTSGTASKLTF	CASSWDRVRTPLHF	TRAV25	TRAJ44	TRBV12-4	TRBJ1-6	HomoSapiens	DRB10101_RFNLIANQHLLAPGF	train	0	1	Public TCRs with undetermined specificities
CAANPGGYQKVTF	CSARRTSGSYEQYF	TRAV13-1	TRAJ13	TRBV20-1	TRBJ2-7	HomoSapiens	DRB10101_RFNLIANQHLLAPGF	train	0	1	Public TCRs with undetermined specificities
CAVNNRGSSNTGRLIF	CATSGAWGAMNTGELFF	TRAV8-1	TRAJ37	TRBV15	TRBJ2-2	HomoSapiens	DRB10101_RFNLIANQHLLAPGF	train	0	1	Public TCRs with undetermined specificities
CAYRSLLRQLTF	CSASQRGNTGELFF	TRAV38-2/DV8	TRAJ22	TRBV20-1	TRBJ2-2	HomoSapiens	DRB10101_RFNLIANQHLLAPGF	train	0	1	Public TCRs with undetermined specificities
CAVNIEGSGNTGKLIF	CASRELAGGYNEQFF	TRAV12-2	TRAJ37	TRBV2	TRBJ2-1	HomoSapiens	DRB10101_RFNLIANQHLLAPGF	train	0	1	Public TCRs with undetermined specificities
CAASTPEDKIIF	CASKALGTEISTNEKLFF	TRAV23/DV6	TRAJ30	TRBV5-1	TRBJ1-4	HomoSapiens	DRB10101_RFNLIANQHLLAPGF	train	0	1	Public TCRs with undetermined specificities
CAGGFMNRDDKIIF	CASRPGGSTDTQYF	TRAV36/DV7	TRAJ30	TRBV6-2/6-3	TRBJ2-3	HomoSapiens	DRB10101_RFNLIANQHLLAPGF	train	0	1	Public TCRs with undetermined specificities
CAVEVYGGATNKLIF	CASSSGRAVETQYF	TRAV2	TRAJ32	TRBV2	TRBJ2-5	HomoSapiens	DRB10101_RFNLIANQHLLAPGF	train	0	1	Public TCRs with undetermined specificities
CVVNYRTGNQFYF	CSARRERNNEQFF	TRAV12-1	TRAJ49	TRBV20-1	TRBJ2-1	HomoSapiens	DRB10101_RFNLIANQHLLAPGF	train	0	1	Public TCRs with undetermined specificities
CAVSRAAYTGANSKLTF	CAISTEKEDTQYF	TRAV8-4	TRAJ56	TRBV10-3	TRBJ2-3	HomoSapiens	DRB10101_RFNLIANQHLLAPGF	train	0	1	Public TCRs with undetermined specificities
CAALKTGGGNKLTF	CSADRGHNYGYTF	TRAV12-3	TRAJ10	TRBV20-1	TRBJ1-2	HomoSapiens	DRB10101_RFNLIANQHLLAPGF	train	0	1	Public TCRs with undetermined specificities
CAVNLFIGGYNKLIF	CAARDSSYEQYF	TRAV12-2	TRAJ4	TRBV6-6	TRBJ2-7	HomoSapiens	DRB10101_RFNLIANQHLLAPGF	train	0	1	Public TCRs with undetermined specificities
CAMRGLTGANSKLTF	CASSQVNRNSPLHF	TRAV14/DV4	TRAJ56	TRBV3-1	TRBJ1-6	HomoSapiens	DRB10101_RFNLIANQHLLAPGF	train	0	1	Public TCRs with undetermined specificities
CVVNNAGGFKTIF	CASSYDGLYEQYF	TRAV12-1	TRAJ9	TRBV5-1	TRBJ2-7	HomoSapiens	DRB10101_RFNLIANQHLLAPGF	train	0	1	Public TCRs with undetermined specificities
CILFDRGSTLGRLYF	CASRVRSSYNEQFF	TRAV26-2	TRAJ18	TRBV11-2	TRBJ2-1	HomoSapiens	DRB10101_RFNLIANQHLLAPGF	train	0	1	Public TCRs with undetermined specificities
CRIAMYSGGGADGLTF	CSAAQGKERLGTDTQYF	TRAV12-1	TRAJ45	TRBV20-1	TRBJ2-3	HomoSapiens	DRB10101_RFNLIANQHLLAPGF	train	0	1	Public TCRs with undetermined specificities
CAVLNTGTASKLTF	CASSLADRSGTDTQYF	TRAV8-6	TRAJ44	TRBV11-2	TRBJ2-3	HomoSapiens	DRB10101_RFNLIANQHLLAPGF	train	0	1	Public TCRs with undetermined specificities
CVAEDSNYQLIW	CASSLDSTGNNEQFF	TRAV1-2	TRAJ33	TRBV7-2	TRBJ2-1	HomoSapiens	DRB10101_RFNLIANQHLLAPGF	train	0	1	Public TCRs with undetermined specificities
CAVWLWDDYKLSF	CSAIGGAYEQYF	TRAV8-3	TRAJ20	TRBV20-1	TRBJ2-7	HomoSapiens	DRB10101_RFNLIANQHLLAPGF	train	0	1	Public TCRs with undetermined specificities
CAENTDSTLTF	CASSLGTTYEQYF	TRAV13-2	TRAJ11	TRBV5-8	TRBJ2-7	HomoSapiens	DRB10101_RFNLIANQHLLAPGF	train	0	1	Public TCRs with undetermined specificities
CALRGRRNAGNMLTF	CASSQEGTGETQYF	TRAV16	TRAJ39	TRBV4-2	TRBJ2-5	HomoSapiens	DRB10101_RFNLIANQHLLAPGF	train	0	1	Public TCRs with undetermined specificities
CAYRSALKSSGDKLTF	CASSLYRASGKGDTQYF	TRAV38-2/DV8	TRAJ46	TRBV7-2	TRBJ2-3	HomoSapiens	DRB10101_RFNLIANQHLLAPGF	train	0	1	Public TCRs with undetermined specificities
CAMRGLPQNTGTASKLTF	CASSEDRGHWETQYF	TRAV14/DV4	TRAJ44	TRBV2	TRBJ2-5	HomoSapiens	DRB10101_RFNLIANQHLLAPGF	train	0	1	Public TCRs with undetermined specificities
CAVRAMNRDEKIIF	CASSILRTVSNQPQHF	TRAV8-4	TRAJ30	TRBV19	TRBJ1-5	HomoSapiens	DRB10101_RFNLIANQHLLAPGF	train	0	1	Public TCRs with undetermined specificities
CAVSMWGAQKLVF	CASRSGQGSSPLHF	TRAV12-2	TRAJ54	TRBV6-6	TRBJ1-6	HomoSapiens	DRB10101_RFNLIANQHLLAPGF	train	0	1	Public TCRs with undetermined specificities
CAMREGPARQLTF	CAWKGSGINEQFF	TRAV14/DV4	TRAJ22	TRBV30	TRBJ2-1	HomoSapiens	DRB10101_RFNLIANQHLLAPGF	train	0	1	Public TCRs with undetermined specificities
CATVKGAQKLVF	CASSPPGGYGYTF	TRAV27	TRAJ54	TRBV9	TRBJ1-2	HomoSapiens	DRB10101_RFNLIANQHLLAPGF	train	0	1	Public TCRs with undetermined specificities
CAERGASGTYKYIF	CASSPDAGSSYEQYF	TRAV5	TRAJ40	TRBV5-1	TRBJ2-7	HomoSapiens	DRB10101_RFNLIANQHLLAPGF	train	0	1	Public TCRs with undetermined specificities
CALDMWNAGNNRKLIW	CASTSGLAGAYEQFF	TRAV6	TRAJ38	TRBV12-3	TRBJ2-1	HomoSapiens	DRB10101_RFNLIANQHLLAPGF	train	0	1	Public TCRs with undetermined specificities
CALTNSGGSNYKLTF	CASSLTHYNEQFF	TRAV21	TRAJ53	TRBV12-3	TRBJ2-1	HomoSapiens	DRB10101_RFNLIANQHLLAPGF	train	0	1	Public TCRs with undetermined specificities
CIVLNEKLTF	CSAKGTGLGYTF	TRAV26-1	TRAJ48	TRBV20-1	TRBJ1-2	HomoSapiens	DRB10101_RFNLIANQHLLAPGF	train	0	1	Public TCRs with undetermined specificities
CALRTQGGSEKLVF	CACISGAQETQYF	TRAV9-2	TRAJ57	TRBV30	TRBJ2-5	HomoSapiens	DRB10101_RFNLIANQHLLAPGF	train	0	1	Public TCRs with undetermined specificities
CGADSLEDMRF	CASRDSGTNSGNTIYF	TRAV34	TRAJ43	TRBV2	TRBJ1-3	HomoSapiens	DRB10101_RFNLIANQHLLAPGF	train	0	1	Public TCRs with undetermined specificities
CAERSEGGGADGLTF	CSALLAGGYNEQFF	TRAV5	TRAJ45	TRBV20-1	TRBJ2-1	HomoSapiens	DRB10101_RFNLIANQHLLAPGF	train	0	1	Public TCRs with undetermined specificities
CAYRSPNFGNEKLTF	CASNVGGIDNEKLFF	TRAV38-2/DV8	TRAJ48	TRBV5-1	TRBJ1-4	HomoSapiens	DRB10101_RFNLIANQHLLAPGF	train	0	1	Public TCRs with undetermined specificities
CACLSKTSYDKVIF	CSAAGQGGWPQHF	TRAV38-2/DV8	TRAJ50	TRBV29-1	TRBJ1-5	HomoSapiens	DRB10101_RFNLIANQHLLAPGF	train	0	1	Public TCRs with undetermined specificities
CAVRPKSGTYKYIF	CAWSVLGGDGTQYF	TRAV21	TRAJ40	TRBV30	TRBJ2-5	HomoSapiens	DRB10101_RFNLIANQHLLAPGF	train	0	1	Public TCRs with undetermined specificities
CGLCGGQAGNSLIF	CSAEGGTEAFF	TRAV8-2	TRAJ15	TRBV20-1	TRBJ1-1	HomoSapiens	DRB10101_RFNLIANQHLLAPGF	train	0	1	Public TCRs with undetermined specificities
CAVSDPGAGNTPLVF	CASSLLGRGHQPQHF	TRAV8-6	TRAJ29	TRBV27	TRBJ1-5	HomoSapiens	DRB10101_RFNLIANQHLLAPGF	train	0	1	Public TCRs with undetermined specificities
CATANPGANSKLTF	CASSIGQGGYYEQYF	TRAV17	TRAJ56	TRBV5-4	TRBJ2-7	HomoSapiens	DRB10101_RFNLIANQHLLAPGF	train	0	1	Public TCRs with undetermined specificities
CAENRDSGGSNYKLTF	CATMTADSNQPQHF	TRAV13-2	TRAJ53	TRBV6-2/6-3	TRBJ1-5	HomoSapiens	DRB10101_RFNLIANQHLLAPGF	train	0	1	Public TCRs with undetermined specificities
CAVSYPQGAQKLVF	CASSLRRGSGTEAFF	TRAV8-6	TRAJ54	TRBV14	TRBJ1-1	HomoSapiens	DRB10101_RFNLIANQHLLAPGF	train	0	1	Public TCRs with undetermined specificities
CAEKVWDSNYQLIW	CASSSETEGDTEAFF	TRAV13-2	TRAJ33	TRBV5-1	TRBJ1-1	HomoSapiens	DRB10101_RFNLIANQHLLAPGF	train	0	1	Public TCRs with undetermined specificities
CEDDYKLSF	CASSLTTSSGNTIYF	TRAV12-1	TRAJ20	TRBV7-2	TRBJ1-3	HomoSapiens	DRB10101_RFNLIANQHLLAPGF	train	0	1	Public TCRs with undetermined specificities
CAASASSTSGTYKYIF	CASIWGQANTEAFF	TRAV29/DV5	TRAJ40	TRBV12-4	TRBJ1-1	HomoSapiens	DRB10101_RFNLIANQHLLAPGF	train	0	1	Public TCRs with undetermined specificities
CILRGGSGGGADGLTF	CASSQDRTGPEQFF	TRAV26-2	TRAJ45	TRBV4-2	TRBJ2-1	HomoSapiens	DRB10101_RFNLIANQHLLAPGF	train	0	1	Public TCRs with undetermined specificities
CADATGGYNKLIF	CASSLASFTTEAFF	TRAV5	TRAJ4	TRBV12-3	TRBJ1-1	HomoSapiens	DRB10101_RFNLIANQHLLAPGF	train	0	1	Public TCRs with undetermined specificities
CAVELGETSGSRLTF	CASSLQGAYQPQHF	TRAV36/DV7	TRAJ58	TRBV7-2	TRBJ1-5	HomoSapiens	DRB10101_RFNLIANQHLLAPGF	train	0	1	Public TCRs with undetermined specificities
CAASGGAGFQKLVF	CASRRAGGGGQETQYF	TRAV29/DV5	TRAJ8	TRBV25-1	TRBJ2-5	HomoSapiens	DRB10101_RFNLIANQHLLAPGF	train	0	1	Public TCRs with undetermined specificities
CAVSTNFGNEKLTF	CASSSDPHYGYTF	TRAV21	TRAJ48	TRBV12-4	TRBJ1-2	HomoSapiens	DRB10101_RFNLIANQHLLAPGF	train	0	1	Public TCRs with undetermined specificities
CAVRNNAGNNRKLIW	CASSFGTGGSGETQYF	TRAV22	TRAJ38	TRBV7-8	TRBJ2-5	HomoSapiens	DRB10101_RFNLIANQHLLAPGF	train	0	1	Public TCRs with undetermined specificities
CLVGDVSNSGAGSYQLTF	CASSQPGVSGNTIYF	TRAV4	TRAJ28	TRBV3-1	TRBJ1-3	HomoSapiens	DRB10101_RFNLIANQHLLAPGF	train	0	1	Public TCRs with undetermined specificities
CALTPGRGTYKYIF	CPSSLTLSTGHTGELFF	TRAV9-2	TRAJ40	TRBV7-2	TRBJ2-2	HomoSapiens	DRB10101_RFNLIANQHLLAPGF	train	0	1	Public TCRs with undetermined specificities
CALDRGMDSSYKLIF	CSGASRGRVGEQFF	TRAV6	TRAJ12	TRBV20-1	TRBJ2-1	HomoSapiens	DRB10101_RFNLIANQHLLAPGF	train	0	1	Public TCRs with undetermined specificities
CAAIFTGGGNKLTF	CAWSTTLSGELFF	TRAV23/DV6	TRAJ10	TRBV30	TRBJ2-2	HomoSapiens	DRB10101_RFNLIANQHLLAPGF	train	0	1	Public TCRs with undetermined specificities
CLVGDSGASGTYKYIF	CASSIGQAMNSPLHF	TRAV4	TRAJ40	TRBV19	TRBJ1-6	HomoSapiens	DRB10101_RFNLIANQHLLAPGF	train	0	1	Public TCRs with undetermined specificities
CAASGNQFYF	CAGGGQGDGEKTQYF	TRAV29/DV5	TRAJ49	TRBV12-3	TRBJ2-5	HomoSapiens	DRB10101_RFNLIANQHLLAPGF	train	0	1	Public TCRs with undetermined specificities
CAETLVGNMLTF	CSARLGQGNSPLHF	TRAV5	TRAJ39	TRBV20-1	TRBJ1-6	HomoSapiens	DRB10101_RFNLIANQHLLAPGF	train	0	1	Public TCRs with undetermined specificities
CAGHSGGGSQGNLIF	CASNPGGNIQYF	TRAV35	TRAJ42	TRBV2	TRBJ2-4	HomoSapiens	DRB10101_RFNLIANQHLLAPGF	train	0	1	Public TCRs with undetermined specificities
CAVITGDSWGKLQF	CSAIDRYRVHYGYTF	TRAV8-4	TRAJ24	TRBV20-1	TRBJ1-2	HomoSapiens	DRB10101_RFNLIANQHLLAPGF	train	0	1	Public TCRs with undetermined specificities
CAVNSGGGADGLTF	CASRRREGNYGYTF	TRAV8-3	TRAJ45	TRBV5-4	TRBJ1-2	HomoSapiens	DRB10101_RFNLIANQHLLAPGF	train	0	1	Public TCRs with undetermined specificities
CAVADGGATNKLIF	CSARTSGGAGETQYF	TRAV36/DV7	TRAJ32	TRBV20/OR9-2	TRBJ2-5	HomoSapiens	DRB10101_RFNLIANQHLLAPGF	train	0	1	Public TCRs with undetermined specificities
CVLGGNTDKLIF	CASGDKNYEQYF	TRAV8-3	TRAJ34	TRBV19	TRBJ2-7	HomoSapiens	DRB10101_RFNLIANQHLLAPGF	train	0	1	Public TCRs with undetermined specificities
CIVRLSGTYKYIF	CSARDGFNEKLFF	TRAV26-1	TRAJ40	TRBV20-1	TRBJ1-4	HomoSapiens	DRB10101_RFNLIANQHLLAPGF	train	0	1	Public TCRs with undetermined specificities
CAMSEIRGGSEKLVF	CASSLGRLATNEKLFF	TRAV12-3	TRAJ57	TRBV12-3	TRBJ1-4	HomoSapiens	DRB10101_RFNLIANQHLLAPGF	train	0	1	Public TCRs with undetermined specificities
CVVNESGGSYIPTF	CASSLNVAETDTQYF	TRAV12-1	TRAJ6	TRBV7-9	TRBJ2-3	HomoSapiens	DRB10101_RFNLIANQHLLAPGF	train	0	1	Public TCRs with undetermined specificities
CAALPNTGNQFYF	CASSMKPQGALGYTF	TRAV25	TRAJ49	TRBV6-5	TRBJ1-2	HomoSapiens	DRB10101_RFNLIANQHLLAPGF	train	0	1	Public TCRs with undetermined specificities
CAPLDTGRRSLTF	CAWTPGAVAVAQYF	TRAV12-2	TRAJ5	TRBV30	TRBJ2-5	HomoSapiens	DRB10101_RFNLIANQHLLAPGF	train	0	1	Public TCRs with undetermined specificities
CAVGALGDGQNFVF	CASRLRQGGYGYTF	TRAV8-3	TRAJ26	TRBV6-2/6-3	TRBJ1-2	HomoSapiens	DRB10101_RFNLIANQHLLAPGF	train	0	1	Public TCRs with undetermined specificities
CALSEGMNTGFQKLVF	CASSEVAGTIEAFF	TRAV19	TRAJ8	TRBV6-1	TRBJ1-1	HomoSapiens	DRB10101_RFNLIANQHLLAPGF	train	0	1	Public TCRs with undetermined specificities
CAENARAGGTSYGKLTF	CASRGASGGETQYF	TRAV13-2	TRAJ52	TRBV2	TRBJ2-5	HomoSapiens	DRB10101_RFNLIANQHLLAPGF	train	0	1	Public TCRs with undetermined specificities
CAASDGLTF	CASSPPGANSGNTIYF	TRAV23/DV6	TRAJ45	TRBV18	TRBJ1-3	HomoSapiens	DRB10101_RFNLIANQHLLAPGF	train	0	1	Public TCRs with undetermined specificities
CALSDIGQEQFYF	CASSKTGSSYNEQFF	TRAV9-2	TRAJ49	TRBV7-2	TRBJ2-1	HomoSapiens	DRB10101_RFNLIANQHLLAPGF	train	0	1	Public TCRs with undetermined specificities
CAYRSALGNLGNEKLTF	CASRTGPSLDTQYF	TRAV38-2/DV8	TRAJ48	TRBV12-3	TRBJ2-3	HomoSapiens	DRB10101_RFNLIANQHLLAPGF	train	0	1	Public TCRs with undetermined specificities
CALSPNAGGTSYGKLTF	CASSLLGQGNTGELFF	TRAV9-2	TRAJ52	TRBV2	TRBJ2-2	HomoSapiens	DRB10101_RFNLIANQHLLAPGF	train	0	1	Public TCRs with undetermined specificities
CAPPWSASKIIF	CASGRRQETQYF	TRAV12-2	TRAJ3	TRBV6-2/6-3	TRBJ2-5	HomoSapiens	DRB10101_RFNLIANQHLLAPGF	train	0	1	Public TCRs with undetermined specificities
CAVVRRNNFNKFYF	CASSLWRSTGELFF	TRAV21	TRAJ21	TRBV6-5	TRBJ2-2	HomoSapiens	DRB10101_RFNLIANQHLLAPGF	train	0	1	Public TCRs with undetermined specificities
CAGIPSGTYKYIF	CASSYSGEGGYTF	TRAV27	TRAJ40	TRBV6-6	TRBJ1-2	HomoSapiens	DRB10101_RFNLIANQHLLAPGF	train	0	1	Public TCRs with undetermined specificities
CAVDGSARQLTF	CAWSDSGGSYNEQFF	TRAV2	TRAJ22	TRBV30	TRBJ2-1	HomoSapiens	DRB10101_RFNLIANQHLLAPGF	test	1	1	Public Paired Data
CAGNSGGGADGLTF	CASSLGQTNYGYTF	TRAV22	TRAJ45	TRBV5-1	TRBJ1-2	HomoSapiens	DRB10101_RFNLIANQHLLAPGF	test	1	1	Public Paired Data
CAGPDTGKLIF	CAWSVRGQGGNSPLHF	TRAV25	TRAJ37	TRBV30	TRBJ1-6	HomoSapiens	DRB10101_RFNLIANQHLLAPGF	test	1	1	Public Paired Data
CAPLGYGNKLVF	CASGDRGRPNYGYTF	TRAV17	TRAJ47	TRBV28	TRBJ1-2	HomoSapiens	DRB10101_RFNLIANQHLLAPGF	test	1	1	Public Paired Data
CAELFTGGGNKLTF	CASSLGGPEQYF	TRAV5	TRAJ10	TRBV7-2	TRBJ2-7	HomoSapiens	DRB10101_RFNLIANQHLLAPGF	test	0	1	Public TCRs with undetermined specificities
CATDDRDDKIIF	CATGKGGNEQFF	TRAV17	TRAJ30	TRBV10-3	TRBJ2-1	HomoSapiens	DRB10101_RFNLIANQHLLAPGF	test	0	1	Public TCRs with undetermined specificities
CAVHSNYQLIW	CATSGETSYNTGELFF	TRAV41	TRAJ33	TRBV24-1	TRBJ2-2	HomoSapiens	DRB10101_RFNLIANQHLLAPGF	test	0	1	Public TCRs with undetermined specificities
CAMREGASTLTF	CASSLNLRGCWTEAFF	TRAV14/DV4	TRAJ11	TRBV7-2	TRBJ1-1	HomoSapiens	DRB10101_RFNLIANQHLLAPGF	test	0	1	Public TCRs with undetermined specificities
CVFYTGGFKTIF	CASSPRQVESGNQPQHF	TRAV6	TRAJ9	TRBV27	TRBJ1-5	HomoSapiens	DRB10101_RFNLIANQHLLAPGF	test	0	1	Public TCRs with undetermined specificities
CAGTFSGGYNKLIF	CASSLDRVGGTEAFF	TRAV23/DV6	TRAJ4	TRBV11-2	TRBJ1-1	HomoSapiens	DRB10101_RFNLIANQHLLAPGF	test	0	1	Public TCRs with undetermined specificities
CVVSGRTGANNLFF	CASSPKGATSWNEQFF	TRAV8-2	TRAJ36	TRBV5-4	TRBJ2-1	HomoSapiens	DRB10101_RFNLIANQHLLAPGF	test	0	1	Public TCRs with undetermined specificities
CASRGAGSYQLTF	CASRMITHWDNEQFF	TRAV16	TRAJ28	TRBV28	TRBJ2-1	HomoSapiens	DRB10101_RFNLIANQHLLAPGF	test	0	1	Public TCRs with undetermined specificities
CAVTPGNNNDMRF	CASSLLTGEQYF	TRAV12-2	TRAJ43	TRBV28	TRBJ2-7	HomoSapiens	DRB10101_RFNLIANQHLLAPGF	test	0	1	Public TCRs with undetermined specificities
CAVSGNAGNMLTF	CASSLNPGQGPEQYF	TRAV8-1	TRAJ39	TRBV7-9	TRBJ2-7	HomoSapiens	DRB10101_RFNLIANQHLLAPGF	test	0	1	Public TCRs with undetermined specificities
CAMREGEGTGGFKTIF	CASSQGSYEQYF	TRAV14/DV4	TRAJ9	TRBV4-2	TRBJ2-7	HomoSapiens	DRB10101_RFNLIANQHLLAPGF	test	0	1	Public TCRs with undetermined specificities
CAVSDLNDYKLSF	CAWSVNGQRTGYTF	TRAV8-4	TRAJ20	TRBV30	TRBJ1-2	HomoSapiens	DRB10101_RFNLIANQHLLAPGF	test	0	1	Public TCRs with undetermined specificities
CAASAPYSGGGADGLTF	CASSVTSGSSNEQFF	TRAV29/DV5	TRAJ45	TRBV5-1	TRBJ2-1	HomoSapiens	DRB10101_RFNLIANQHLLAPGF	test	0	1	Public TCRs with undetermined specificities
CADTSGTYKYIF	CASSPGQVPYEQYF	TRAV27	TRAJ40	TRBV3-1	TRBJ2-7	HomoSapiens	DRB10101_RFNLIANQHLLAPGF	test	0	1	Public TCRs with undetermined specificities
CAVQAINQAGTALIF	CASSLVAAPSLYEQYF	TRAV20	TRAJ15	TRBV5-1	TRBJ2-7	HomoSapiens	DRB10101_RFNLIANQHLLAPGF	test	0	1	Public TCRs with undetermined specificities
CAASGANAGNMLTF	CASSTPRTGNYGYTF	TRAV29/DV5	TRAJ39	TRBV19	TRBJ1-2	HomoSapiens	DRB10101_RFNLIANQHLLAPGF	test	0	1	Public TCRs with undetermined specificities
CAVDSSARQLTF	CASTHGTDTQYF	TRAV2	TRAJ22	TRBV27	TRBJ2-3	HomoSapiens	DRB10101_RFNLIANQHLLAPGF	train	1	2	Public Paired Data
CAVDSSARQLTF	CASSERPGQGAPENTGELFF	TRAV2	TRAJ22	TRBV9	TRBJ2-2	HomoSapiens	DRB10101_RFNLIANQHLLAPGF	train	1	2	Public Paired Data
CAVDGSARQLTF	CAWGTSGSSYNEQFF	TRAV2	TRAJ22	TRBV30	TRBJ2-1	HomoSapiens	DRB10101_RFNLIANQHLLAPGF	train	1	2	Public Paired Data
CAVDGSARQLTF	CAWSDSGGSYNEQFF	TRAV2	TRAJ22	TRBV30	TRBJ2-1	HomoSapiens	DRB10101_RFNLIANQHLLAPGF	train	1	2	Public Paired Data
CAVEDNNAGNMLTF	CASSADRYNEQFF	TRAV2	TRAJ39	TRBV6-1	TRBJ2-1	HomoSapiens	DRB10101_RFNLIANQHLLAPGF	train	1	2	Public Paired Data
CAVEDNNAGNMLTF	CASSEDRYNEQFF	TRAV2	TRAJ39	TRBV6-1	TRBJ2-1	HomoSapiens	DRB10101_RFNLIANQHLLAPGF	train	1	2	Public Paired Data
CAVGDTGRRALTF	CAWSVSGSGYNEQFF	TRAV2	TRAJ5	TRBV30	TRBJ2-1	HomoSapiens	DRB10101_RFNLIANQHLLAPGF	train	1	2	Public Paired Data
CAFLTGSARQLTF	CASSHPRTSGGSITGELFF	TRAV24	TRAJ22	TRBV2	TRBJ2-2	HomoSapiens	DRB10101_RFNLIANQHLLAPGF	train	1	2	Public Paired Data
CAAIDTGAGSYQLTF	CASSLDRSMGPQHF	TRAV29/DV5	TRAJ28	TRBV18	TRBJ1-5	HomoSapiens	DRB10101_RFNLIANQHLLAPGF	train	1	2	Public Paired Data
CAARDTGANSKLTF	CASAQGASSGANVLTF	TRAV29/DV5	TRAJ56	TRBV19	TRBJ2-6	HomoSapiens	DRB10101_RFNLIANQHLLAPGF	train	1	2	Public Paired Data
CAGPDTGKLIF	CAWSVRGQGGNSPLHF	TRAV25	TRAJ37	TRBV30	TRBJ1-6	HomoSapiens	DRB10101_RFNLIANQHLLAPGF	train	1	2	Public Paired Data
CAAGFGNEKLTF	CASSLGPYNEQFF	TRAV39	TRAJ48	TRBV11-3	TRBJ2-1	HomoSapiens	DRB10101_RFNLIANQHLLAPGF	train	1	2	Public Paired Data
CALSGGTGGGSNYKLTF	CAWSVRGGRSPLHF	TRAV16	TRAJ53	TRBV30	TRBJ1-6	HomoSapiens	DRB10101_RFNLIANQHLLAPGF	train	1	2	Public Paired Data
CAMGPRRGSNYKLTF	CASSRTGGNEQFF	TRAV14/DV4	TRAJ53	TRBV7-6	TRBJ2-1	HomoSapiens	DRB10101_RFNLIANQHLLAPGF	train	1	2	Public Paired Data
CAPLGYGNKLVF	CASGDRGRPNYGYTF	TRAV17	TRAJ47	TRBV28	TRBJ1-2	HomoSapiens	DRB10101_RFNLIANQHLLAPGF	train	1	2	Public Paired Data
CAGPDTGKLIF	CASSLGPYNEQFF	TRAV25	TRAJ37	TRBV11-3	TRBJ2-1	HomoSapiens	DRB10101_RFNLIANQHLLAPGF	train	1	2	Public Paired Data (shuffled AB)
CAVEDNNAGNMLTF	CAWSVSGSGYNEQFF	TRAV2	TRAJ39	TRBV30	TRBJ2-1	HomoSapiens	DRB10101_RFNLIANQHLLAPGF	train	1	2	Public Paired Data (shuffled AB)
CAVDGSARQLTF	CASSLDRSMGPQHF	TRAV2	TRAJ22	TRBV18	TRBJ1-5	HomoSapiens	DRB10101_RFNLIANQHLLAPGF	train	1	2	Public Paired Data (shuffled AB)
CAPLGYGNKLVF	CASSADRYNEQFF	TRAV17	TRAJ47	TRBV6-1	TRBJ2-1	HomoSapiens	DRB10101_RFNLIANQHLLAPGF	train	1	2	Public Paired Data (shuffled AB)
CAVDSSARQLTF	CASSRTGGNEQFF	TRAV2	TRAJ22	TRBV7-6	TRBJ2-1	HomoSapiens	DRB10101_RFNLIANQHLLAPGF	train	1	2	Public Paired Data (shuffled AB)
CAVDGSARQLTF	CAWGTSGSSYNEQFF	TRAV2	TRAJ22	TRBV30	TRBJ2-1	HomoSapiens	DRB10101_RFNLIANQHLLAPGF	train	1	2	Public Paired Data (shuffled AB)
CAFLTGSARQLTF	CAWSVRGGRSPLHF	TRAV24	TRAJ22	TRBV30	TRBJ1-6	HomoSapiens	DRB10101_RFNLIANQHLLAPGF	train	1	2	Public Paired Data (shuffled AB)
CAVDSSARQLTF	CASSEDRYNEQFF	TRAV2	TRAJ22	TRBV6-1	TRBJ2-1	HomoSapiens	DRB10101_RFNLIANQHLLAPGF	train	1	2	Public Paired Data (shuffled AB)
CAAIDTGAGSYQLTF	CASAQGASSGANVLTF	TRAV29/DV5	TRAJ28	TRBV19	TRBJ2-6	HomoSapiens	DRB10101_RFNLIANQHLLAPGF	train	1	2	Public Paired Data (shuffled AB)
CAVGDTGRRALTF	CASTHGTDTQYF	TRAV2	TRAJ5	TRBV27	TRBJ2-3	HomoSapiens	DRB10101_RFNLIANQHLLAPGF	train	1	2	Public Paired Data (shuffled AB)
CAAGFGNEKLTF	CAWSDSGGSYNEQFF	TRAV39	TRAJ48	TRBV30	TRBJ2-1	HomoSapiens	DRB10101_RFNLIANQHLLAPGF	train	1	2	Public Paired Data (shuffled AB)
CALSGGTGGGSNYKLTF	CASSHPRTSGGSITGELFF	TRAV16	TRAJ53	TRBV2	TRBJ2-2	HomoSapiens	DRB10101_RFNLIANQHLLAPGF	train	1	2	Public Paired Data (shuffled AB)
CAARDTGANSKLTF	CAWSVRGQGGNSPLHF	TRAV29/DV5	TRAJ56	TRBV30	TRBJ1-6	HomoSapiens	DRB10101_RFNLIANQHLLAPGF	train	1	2	Public Paired Data (shuffled AB)
CAMGPRRGSNYKLTF	CASGDRGRPNYGYTF	TRAV14/DV4	TRAJ53	TRBV28	TRBJ1-2	HomoSapiens	DRB10101_RFNLIANQHLLAPGF	train	1	2	Public Paired Data (shuffled AB)
CAVEDNNAGNMLTF	CASSERPGQGAPENTGELFF	TRAV2	TRAJ39	TRBV9	TRBJ2-2	HomoSapiens	DRB10101_RFNLIANQHLLAPGF	train	1	2	Public Paired Data (shuffled AB)
CIVETYGQNFVF	CASSLDRGPKNYGYTF	TRAV26-1	TRAJ26	TRBV7-9	TRBJ1-2	HomoSapiens	DRB10101_RFNLIANQHLLAPGF	train	0	2	Public TCRs with undetermined specificities
CGGGAQKLVF	CASSLFGRVGGWETQYF	TRAV17	TRAJ54	TRBV7-8	TRBJ2-5	HomoSapiens	DRB10101_RFNLIANQHLLAPGF	train	0	2	Public TCRs with undetermined specificities
CAALHGTYKYIF	CSAIRGQGHNQPQHF	TRAV12-2	TRAJ40	TRBV20-1	TRBJ1-5	HomoSapiens	DRB10101_RFNLIANQHLLAPGF	train	0	2	Public TCRs with undetermined specificities
CAMRLPRNQFYF	CASSSSGTGGRSGGYTF	TRAV14/DV4	TRAJ49	TRBV6-6	TRBJ1-2	HomoSapiens	DRB10101_RFNLIANQHLLAPGF	train	0	2	Public TCRs with undetermined specificities
CAVNNARLMF	CASSSYSTEGYGYTF	TRAV12-1	TRAJ31	TRBV7-8	TRBJ1-2	HomoSapiens	DRB10101_RFNLIANQHLLAPGF	train	0	2	Public TCRs with undetermined specificities
CAVRDTPLVF	CASSFVAGTDTQYF	TRAV12-2	TRAJ29	TRBV12-3	TRBJ2-3	HomoSapiens	DRB10101_RFNLIANQHLLAPGF	train	0	2	Public TCRs with undetermined specificities
CVVGGDGQKLLF	CASSLPVQETQYF	TRAV8-2	TRAJ16	TRBV5-1	TRBJ2-5	HomoSapiens	DRB10101_RFNLIANQHLLAPGF	train	0	2	Public TCRs with undetermined specificities
CAERDLSNKDRLMF	CASSPDRSYGYTF	TRAV3	TRAJ31	TRBV25-1	TRBJ1-2	HomoSapiens	DRB10101_RFNLIANQHLLAPGF	train	0	2	Public TCRs with undetermined specificities
CVVSSDYKLSF	CASSGMRYGAGYTF	TRAV8-4	TRAJ20	TRBV27	TRBJ1-2	HomoSapiens	DRB10101_RFNLIANQHLLAPGF	train	0	2	Public TCRs with undetermined specificities
CAVQGFSDYKLSF	CASKEAGAGYNEQFF	TRAV20	TRAJ20	TRBV6-2/6-3	TRBJ2-1	HomoSapiens	DRB10101_RFNLIANQHLLAPGF	train	0	2	Public TCRs with undetermined specificities
CAFLQTQGGSEKLVF	CASSPGQGETYEQYF	TRAV38-1	TRAJ57	TRBV18	TRBJ2-7	HomoSapiens	DRB10101_RFNLIANQHLLAPGF	train	0	2	Public TCRs with undetermined specificities
CAFMKPPWAGYGGSQGNLIF	CASRGTAPVVGNQPQHF	TRAV38-1	TRAJ42	TRBV27	TRBJ1-5	HomoSapiens	DRB10101_RFNLIANQHLLAPGF	train	0	2	Public TCRs with undetermined specificities
CAAKGRLTQGGSEKLVF	CASSEWGTYEQYF	TRAV29/DV5	TRAJ57	TRBV6-1	TRBJ2-7	HomoSapiens	DRB10101_RFNLIANQHLLAPGF	train	0	2	Public TCRs with undetermined specificities
CAVSLRGGGADGLTF	CASSQDLAGELFF	TRAV8-4	TRAJ45	TRBV3-1	TRBJ2-2	HomoSapiens	DRB10101_RFNLIANQHLLAPGF	train	0	2	Public TCRs with undetermined specificities
CALSSFGNEKITF	CASSSDPTSGVETQYF	TRAV16	TRAJ48	TRBV5-1	TRBJ2-5	HomoSapiens	DRB10101_RFNLIANQHLLAPGF	train	0	2	Public TCRs with undetermined specificities
CIVRAESFGSARQLTF	CSARSLTVYSNQPQHF	TRAV26-1	TRAJ22	TRBV20-1	TRBJ1-5	HomoSapiens	DRB10101_RFNLIANQHLLAPGF	train	0	2	Public TCRs with undetermined specificities
CAVYTHYIPTF	CASSVDRVEKAFF	TRAV13-2	TRAJ6	TRBV2	TRBJ1-1	HomoSapiens	DRB10101_RFNLIANQHLLAPGF	train	0	2	Public TCRs with undetermined specificities
CAPRLVAGRRALTF	CASSAYSGSETQYF	TRAV13-1	TRAJ5	TRBV6-5	TRBJ2-5	HomoSapiens	DRB10101_RFNLIANQHLLAPGF	train	0	2	Public TCRs with undetermined specificities
CGAATGNQFYF	CASSLQGHEQYF	TRAV34	TRAJ49	TRBV7-9	TRBJ2-7	HomoSapiens	DRB10101_RFNLIANQHLLAPGF	train	0	2	Public TCRs with undetermined specificities
CALSEQAGTNAGKSTF	CASSPPRTASYGYTF	TRAV9-2	TRAJ27	TRBV11-1	TRBJ1-2	HomoSapiens	DRB10101_RFNLIANQHLLAPGF	train	0	2	Public TCRs with undetermined specificities
CAVARNNDMRF	CASSLEGQVNQPQHF	TRAV3	TRAJ43	TRBV5-1	TRBJ1-5	HomoSapiens	DRB10101_RFNLIANQHLLAPGF	train	0	2	Public TCRs with undetermined specificities
CVVKRQGNLIF	CASSVTGESNYGYTF	TRAV12-1	TRAJ42	TRBV9	TRBJ1-2	HomoSapiens	DRB10101_RFNLIANQHLLAPGF	train	0	2	Public TCRs with undetermined specificities
CAGPVERTYKYIF	CASSQDLGAVQETQYF	TRAV25	TRAJ40	TRBV4-2	TRBJ2-5	HomoSapiens	DRB10101_RFNLIANQHLLAPGF	train	0	2	Public TCRs with undetermined specificities
CAVPGGGNKLTF	CASSRGGQGAGLAVQETQYF	TRAV1-1	TRAJ10	TRBV4-2	TRBJ2-5	HomoSapiens	DRB10101_RFNLIANQHLLAPGF	train	0	2	Public TCRs with undetermined specificities
CAGEGAGSYQLTF	CASSASRGGRDTQYF	TRAV27	TRAJ28	TRBV6-1	TRBJ2-3	HomoSapiens	DRB10101_RFNLIANQHLLAPGF	train	0	2	Public TCRs with undetermined specificities
CAVSSSNTGKVIF	CSARSGVNDQPQHF	TRAV21	TRAJ37	TRBV20-1	TRBJ1-5	HomoSapiens	DRB10101_RFNLIANQHLLAPGF	train	0	2	Public TCRs with undetermined specificities
CIVRVLGSGNTPLVF	CASSPDYYGYTF	TRAV26-1	TRAJ29	TRBV18	TRBJ1-2	HomoSapiens	DRB10101_RFNLIANQHLLAPGF	train	0	2	Public TCRs with undetermined specificities
CAVSGRGGRRALTF	CASSQVGQPPGPGELFF	TRAV13-1	TRAJ5	TRBV14	TRBJ2-2	HomoSapiens	DRB10101_RFNLIANQHLLAPGF	train	0	2	Public TCRs with undetermined specificities
CAAIRQSYSSASKIIF	CASSLTRTGLGYTF	TRAV13-1	TRAJ3	TRBV28	TRBJ1-2	HomoSapiens	DRB10101_RFNLIANQHLLAPGF	train	0	2	Public TCRs with undetermined specificities
CAVEKAIGFGNVLHC	CASSTPGYEQYF	TRAV22	TRAJ35	TRBV5-1	TRBJ2-7	HomoSapiens	DRB10101_RFNLIANQHLLAPGF	train	0	2	Public TCRs with undetermined specificities
CAAEGVSKSTF	CASSLGPTSDEQFF	TRAV13-1	TRAJ27	TRBV5-1	TRBJ2-1	HomoSapiens	DRB10101_RFNLIANQHLLAPGF	train	0	2	Public TCRs with undetermined specificities
CLVGDPWNNAGNMLTF	CASSPSYQPINYNEQYF	TRAV4	TRAJ39	TRBV18	TRBJ2-7	HomoSapiens	DRB10101_RFNLIANQHLLAPGF	train	0	2	Public TCRs with undetermined specificities
CAASIKTGGGADGLTF	CASSYRPYGNTGELFF	TRAV13-1	TRAJ45	TRBV6-5	TRBJ2-2	HomoSapiens	DRB10101_RFNLIANQHLLAPGF	train	0	2	Public TCRs with undetermined specificities
CAADGATNKLIF	CASSQRGSLRETQYF	TRAV13-1	TRAJ32	TRBV6-1	TRBJ2-5	HomoSapiens	DRB10101_RFNLIANQHLLAPGF	train	0	2	Public TCRs with undetermined specificities
CAFYSGGGADGLTF	CASSLGEGVGGTEAFF	TRAV24	TRAJ45	TRBV5-1	TRBJ1-1	HomoSapiens	DRB10101_RFNLIANQHLLAPGF	train	0	2	Public TCRs with undetermined specificities
CVVSDLRTGNQFYF	CSATGTGRENEQFF	TRAV8-2	TRAJ49	TRBV20-1	TRBJ2-1	HomoSapiens	DRB10101_RFNLIANQHLLAPGF	train	0	2	Public TCRs with undetermined specificities
CGTEMGPQGGSEKLVF	CASSPQALAGGTWGTQYF	TRAV30	TRAJ57	TRBV7-3	TRBJ2-3	HomoSapiens	DRB10101_RFNLIANQHLLAPGF	train	0	2	Public TCRs with undetermined specificities
CAALNNTDKLIF	CAWNSGNYGYTF	TRAV12-3	TRAJ34	TRBV30	TRBJ1-2	HomoSapiens	DRB10101_RFNLIANQHLLAPGF	train	0	2	Public TCRs with undetermined specificities
CASFNPMYSGGGADGLTF	CASTGTGGNQPQHF	TRAV38-1	TRAJ45	TRBV2	TRBJ1-5	HomoSapiens	DRB10101_RFNLIANQHLLAPGF	train	0	2	Public TCRs with undetermined specificities
CAASNDAGNKLTF	CASKARTGVYGYTF	TRAV13-1	TRAJ17	TRBV6-5	TRBJ1-2	HomoSapiens	DRB10101_RFNLIANQHLLAPGF	train	0	2	Public TCRs with undetermined specificities
CAARGSQYGNKLVF	CASSPNPDPDGYTF	TRAV13-1	TRAJ47	TRBV7-6	TRBJ1-2	HomoSapiens	DRB10101_RFNLIANQHLLAPGF	train	0	2	Public TCRs with undetermined specificities
CAGRGANNLFF	CASSVGTGERADTQYF	TRAV1-2	TRAJ36	TRBV7-3	TRBJ2-3	HomoSapiens	DRB10101_RFNLIANQHLLAPGF	train	0	2	Public TCRs with undetermined specificities
CAYRKLRDSNYQLIW	CASSSTGTGGAGGAFF	TRAV38-2/DV8	TRAJ33	TRBV5-5	TRBJ1-1	HomoSapiens	DRB10101_RFNLIANQHLLAPGF	train	0	2	Public TCRs with undetermined specificities
CALIGTSYGKLTF	CSARDPGQGSTEAFF	TRAV19	TRAJ52	TRBV20-1	TRBJ1-1	HomoSapiens	DRB10101_RFNLIANQHLLAPGF	train	0	2	Public TCRs with undetermined specificities
CAASPIPGNTPLVF	CASSMGTGRAEKLFF	TRAV29/DV5	TRAJ29	TRBV19	TRBJ1-4	HomoSapiens	DRB10101_RFNLIANQHLLAPGF	train	0	2	Public TCRs with undetermined specificities
CAVGEPMNYGGSQGNLIF	CASSPGVTEAFF	TRAV41	TRAJ42	TRBV18	TRBJ1-1	HomoSapiens	DRB10101_RFNLIANQHLLAPGF	train	0	2	Public TCRs with undetermined specificities
CAVRWDNAGNMLTF	CASSSTGLAGQETQYF	TRAV21	TRAJ39	TRBV5-6	TRBJ2-5	HomoSapiens	DRB10101_RFNLIANQHLLAPGF	train	0	2	Public TCRs with undetermined specificities
CGTEKDAGNMLTF	CASSPGTREYF	TRAV30	TRAJ39	TRBV5-6	TRBJ2-3	HomoSapiens	DRB10101_RFNLIANQHLLAPGF	train	0	2	Public TCRs with undetermined specificities
CAVSRGAAGNKLTF	CASSLNPPLAGTYEQYF	TRAV41	TRAJ17	TRBV27	TRBJ2-7	HomoSapiens	DRB10101_RFNLIANQHLLAPGF	train	0	2	Public TCRs with undetermined specificities
CSYPKFYF	CASSLAGIEAFF	TRAV26-1	TRAJ21	TRBV12-4	TRBJ1-1	HomoSapiens	DRB10101_RFNLIANQHLLAPGF	train	0	2	Public TCRs with undetermined specificities
CAATEPTPGKVIF	CASSYGKTQYF	TRAV29/DV5	TRAJ50	TRBV6-2/6-3	TRBJ2-5	HomoSapiens	DRB10101_RFNLIANQHLLAPGF	train	0	2	Public TCRs with undetermined specificities
CALGETGANSKLTF	CSVVSRVHEKLFF	TRAV19	TRAJ56	TRBV29-1	TRBJ1-4	HomoSapiens	DRB10101_RFNLIANQHLLAPGF	train	0	2	Public TCRs with undetermined specificities
CAKPGYSTLTF	CASSTGQISNQPQHF	TRAV3	TRAJ11	TRBV6-5	TRBJ1-5	HomoSapiens	DRB10101_RFNLIANQHLLAPGF	train	0	2	Public TCRs with undetermined specificities
CAVSWFSDGQKLLF	CASSLGTSGGARELFF	TRAV2	TRAJ16	TRBV11-2	TRBJ2-2	HomoSapiens	DRB10101_RFNLIANQHLLAPGF	train	0	2	Public TCRs with undetermined specificities
CAGRAFTGTASKLTF	CASSLAGGPYEQYF	TRAV35	TRAJ44	TRBV28	TRBJ2-7	HomoSapiens	DRB10101_RFNLIANQHLLAPGF	train	0	2	Public TCRs with undetermined specificities
CAASGGEYSGGGADGLTF	CASSRWTGGKGDQPQHF	TRAV29/DV5	TRAJ45	TRBV6-6	TRBJ1-5	HomoSapiens	DRB10101_RFNLIANQHLLAPGF	train	0	2	Public TCRs with undetermined specificities
CAASKSWSSASKIIF	CASSRTGAMTSGYTF	TRAV23/DV6	TRAJ3	TRBV6-5	TRBJ1-2	HomoSapiens	DRB10101_RFNLIANQHLLAPGF	train	0	2	Public TCRs with undetermined specificities
CAASGDTNAGKSTF	CASKELAGRNSPLHF	TRAV29/DV5	TRAJ27	TRBV28	TRBJ1-6	HomoSapiens	DRB10101_RFNLIANQHLLAPGF	train	0	2	Public TCRs with undetermined specificities
CAMRGLTTSGTYKYIF	CASSGLGGLDYGYTF	TRAV14/DV4	TRAJ40	TRBV7-6	TRBJ1-2	HomoSapiens	DRB10101_RFNLIANQHLLAPGF	train	0	2	Public TCRs with undetermined specificities
CAVYEAGTALIF	CASSMRGLPYEQYF	TRAV1-2	TRAJ15	TRBV4-2	TRBJ2-7	HomoSapiens	DRB10101_RFNLIANQHLLAPGF	train	0	2	Public TCRs with undetermined specificities
CAVNAPHKAAGNKLTF	CASRLANTDTQYF	TRAV8-1	TRAJ17	TRBV5-4	TRBJ2-3	HomoSapiens	DRB10101_RFNLIANQHLLAPGF	train	0	2	Public TCRs with undetermined specificities
CALNMDSSYKLIF	CASTSRGNTIYF	TRAV6	TRAJ12	TRBV19	TRBJ1-3	HomoSapiens	DRB10101_RFNLIANQHLLAPGF	train	0	2	Public TCRs with undetermined specificities
CASPTTNAGKSTF	CASSPQGLSADTQYF	TRAV24	TRAJ27	TRBV11-2	TRBJ2-3	HomoSapiens	DRB10101_RFNLIANQHLLAPGF	train	0	2	Public TCRs with undetermined specificities
CIPGSYNFGNEKLTF	CASSIQGLETQYF	TRAV26-2	TRAJ48	TRBV19	TRBJ2-5	HomoSapiens	DRB10101_RFNLIANQHLLAPGF	train	0	2	Public TCRs with undetermined specificities
CAASSDTGFQKLVF	CASRAGVAGVYEQYF	TRAV29/DV5	TRAJ8	TRBV2	TRBJ2-7	HomoSapiens	DRB10101_RFNLIANQHLLAPGF	train	0	2	Public TCRs with undetermined specificities
CAVTSMNAGNNRKLIW	CASSRGGNPPEAFF	TRAV21	TRAJ38	TRBV9	TRBJ1-1	HomoSapiens	DRB10101_RFNLIANQHLLAPGF	train	0	2	Public TCRs with undetermined specificities
CAASDNTDKLIF	CSARALWRGDADEQFF	TRAV23/DV6	TRAJ34	TRBV20-1	TRBJ2-1	HomoSapiens	DRB10101_RFNLIANQHLLAPGF	train	0	2	Public TCRs with undetermined specificities
CILKRLYSGGGADGLTF	CASSAESRRREQYF	TRAV26-2	TRAJ45	TRBV5-1	TRBJ2-7	HomoSapiens	DRB10101_RFNLIANQHLLAPGF	train	0	2	Public TCRs with undetermined specificities
CAVGRNSGGSNYKLTF	CASSLQGGSSYNEQFF	TRAV36/DV7	TRAJ53	TRBV7-2	TRBJ2-1	HomoSapiens	DRB10101_RFNLIANQHLLAPGF	train	0	2	Public TCRs with undetermined specificities
CAVIEETSGSRLTF	CSVAWLGNAEAFF	TRAV12-2	TRAJ58	TRBV29-1	TRBJ1-1	HomoSapiens	DRB10101_RFNLIANQHLLAPGF	train	0	2	Public TCRs with undetermined specificities
CGAVQPSGTYKYIF	CASSSPGLVGTGELFF	TRAV34	TRAJ40	TRBV11-2	TRBJ2-2	HomoSapiens	DRB10101_RFNLIANQHLLAPGF	train	0	2	Public TCRs with undetermined specificities
CSLRRGFKTIF	CSARDQKGNYNEQFF	TRAV16	TRAJ9	TRBV20-1	TRBJ2-1	HomoSapiens	DRB10101_RFNLIANQHLLAPGF	train	0	2	Public TCRs with undetermined specificities
CAPPFKLSF	CASSPGQGTGYTF	TRAV9-2	TRAJ20	TRBV18	TRBJ1-2	HomoSapiens	DRB10101_RFNLIANQHLLAPGF	train	0	2	Public TCRs with undetermined specificities
CATDGGVFTGGGNKLTF	CASSREVGTGELFF	TRAV17	TRAJ10	TRBV5-1	TRBJ2-2	HomoSapiens	DRB10101_RFNLIANQHLLAPGF	train	0	2	Public TCRs with undetermined specificities
CAGSQGGKLIF	CASSSRGIGNTIYF	TRAV25	TRAJ23	TRBV5-1	TRBJ1-3	HomoSapiens	DRB10101_RFNLIANQHLLAPGF	train	0	2	Public TCRs with undetermined specificities
CAEKEYRSYKLIF	CAISESAFAGGHDGQFF	TRAV13-2	TRAJ12	TRBV10-3	TRBJ2-1	HomoSapiens	DRB10101_RFNLIANQHLLAPGF	train	0	2	Public TCRs with undetermined specificities
CAVRGAMDSNYQLIW	CASSRGGGGPQISQYF	TRAV1-1	TRAJ33	TRBV6-1	TRBJ2-5	HomoSapiens	DRB10101_RFNLIANQHLLAPGF	train	0	2	Public TCRs with undetermined specificities
CVVRLGSGGYNKLIF	CASSFGTSGIRRELFF	TRAV12-1	TRAJ4	TRBV12-4	TRBJ2-2	HomoSapiens	DRB10101_RFNLIANQHLLAPGF	train	0	2	Public TCRs with undetermined specificities
CAMREGQTGANNLFF	CASSFGGQESEKLFF	TRAV14/DV4	TRAJ36	TRBV27	TRBJ1-4	HomoSapiens	DRB10101_RFNLIANQHLLAPGF	train	0	2	Public TCRs with undetermined specificities
CAEDGDRSYKLIF	CASSLTAGDQPQHF	TRAV5	TRAJ12	TRBV5-1	TRBJ1-5	HomoSapiens	DRB10101_RFNLIANQHLLAPGF	train	0	2	Public TCRs with undetermined specificities
CAVRDDGGATNKLIF	CATSDSYQETQYF	TRAV3	TRAJ32	TRBV24-1	TRBJ2-5	HomoSapiens	DRB10101_RFNLIANQHLLAPGF	train	0	2	Public TCRs with undetermined specificities
CAVRIANFGNEKLTF	CASSGLPWGEQFF	TRAV21	TRAJ48	TRBV27	TRBJ2-1	HomoSapiens	DRB10101_RFNLIANQHLLAPGF	train	0	2	Public TCRs with undetermined specificities
CAADLEYGNKLVF	CASSLTGAQETQYF	TRAV13-1	TRAJ47	TRBV3-1	TRBJ2-5	HomoSapiens	DRB10101_RFNLIANQHLLAPGF	train	0	2	Public TCRs with undetermined specificities
CVVNPRSNSGYALNF	CSASAGWDEPQHF	TRAV12-1	TRAJ41	TRBV20-1	TRBJ1-5	HomoSapiens	DRB10101_RFNLIANQHLLAPGF	train	0	2	Public TCRs with undetermined specificities
CAAHDQTGANNLFF	CAWSVRLVCFETQYF	TRAV29/DV5	TRAJ36	TRBV30	TRBJ2-5	HomoSapiens	DRB10101_RFNLIANQHLLAPGF	train	0	2	Public TCRs with undetermined specificities
CATDVGGYQKVTF	CASSLGWRNYEQYF	TRAV17	TRAJ13	TRBV5-1	TRBJ2-7	HomoSapiens	DRB10101_RFNLIANQHLLAPGF	train	0	2	Public TCRs with undetermined specificities
CAVSPLGGAGSYQLTF	CGSKGRSTNEKLFF	TRAV8-6	TRAJ28	TRBV20-1	TRBJ1-4	HomoSapiens	DRB10101_RFNLIANQHLLAPGF	train	0	2	Public TCRs with undetermined specificities
CATAPMFSGGYNKLIF	CASKQEGRGTGELFF	TRAV17	TRAJ4	TRBV2	TRBJ2-2	HomoSapiens	DRB10101_RFNLIANQHLLAPGF	train	0	2	Public TCRs with undetermined specificities
CALGDRRGTSYGKLTF	CASSLDAGSDGYTF	TRAV14/DV4	TRAJ52	TRBV12-4	TRBJ1-2	HomoSapiens	DRB10101_RFNLIANQHLLAPGF	train	0	2	Public TCRs with undetermined specificities
CAGKTNARLMF	CASSPGTGGEEQYF	TRAV12-2	TRAJ31	TRBV5-1	TRBJ2-7	HomoSapiens	DRB10101_RFNLIANQHLLAPGF	train	0	2	Public TCRs with undetermined specificities
CALSDSSNSGYALNF	CSASDGDHNEQFF	TRAV19	TRAJ41	TRBV20-1	TRBJ2-1	HomoSapiens	DRB10101_RFNLIANQHLLAPGF	train	0	2	Public TCRs with undetermined specificities
CALSGFGRTGRRALTF	CASSFPTYEQYF	TRAV19	TRAJ5	TRBV28	TRBJ2-7	HomoSapiens	DRB10101_RFNLIANQHLLAPGF	train	0	2	Public TCRs with undetermined specificities
CAGPQFDAGNMLTF	CASSVQDETQYF	TRAV35	TRAJ39	TRBV9	TRBJ2-5	HomoSapiens	DRB10101_RFNLIANQHLLAPGF	train	0	2	Public TCRs with undetermined specificities
CAASRSRYGGSQGNLIF	CASRGASGSAGELFF	TRAV13-1	TRAJ42	TRBV6-5	TRBJ2-2	HomoSapiens	DRB10101_RFNLIANQHLLAPGF	train	0	2	Public TCRs with undetermined specificities
CAMSEGAQKLVF	CSARGGGPPYNEQFF	TRAV12-3	TRAJ54	TRBV20-1	TRBJ2-1	HomoSapiens	DRB10101_RFNLIANQHLLAPGF	train	0	2	Public TCRs with undetermined specificities
CVVNLNTGFQKLVF	CASSQDRREGYGTQYF	TRAV12-1	TRAJ8	TRBV4-1	TRBJ2-3	HomoSapiens	DRB10101_RFNLIANQHLLAPGF	train	0	2	Public TCRs with undetermined specificities
CALDRGYRSASKIIF	CASSYTTGLYEQYF	TRAV6	TRAJ3	TRBV5-1	TRBJ2-7	HomoSapiens	DRB10101_RFNLIANQHLLAPGF	train	0	2	Public TCRs with undetermined specificities
CVVSSTLMDSSYKLIF	CSVEDRGDTQYF	TRAV10	TRAJ12	TRBV29-1	TRBJ2-3	HomoSapiens	DRB10101_RFNLIANQHLLAPGF	train	0	2	Public TCRs with undetermined specificities
CAGRGLNFNKFYF	CASSRFALYNEQFF	TRAV39	TRAJ21	TRBV5-1	TRBJ2-1	HomoSapiens	DRB10101_RFNLIANQHLLAPGF	train	0	2	Public TCRs with undetermined specificities
CAVTPSAGNKLTF	CASRPALRGETEAFF	TRAV12-2	TRAJ17	TRBV7-2	TRBJ1-1	HomoSapiens	DRB10101_RFNLIANQHLLAPGF	train	0	2	Public TCRs with undetermined specificities
CALLGRGSGGSNYKLTF	CASTLRASAGNTIYF	TRAV16	TRAJ53	TRBV28	TRBJ1-3	HomoSapiens	DRB10101_RFNLIANQHLLAPGF	train	0	2	Public TCRs with undetermined specificities
CALSWRGGSNYKLTF	CASSLGAGGFGDTQYF	TRAV16	TRAJ53	TRBV7-6	TRBJ2-3	HomoSapiens	DRB10101_RFNLIANQHLLAPGF	train	0	2	Public TCRs with undetermined specificities
CAVLFWGGGADGLTF	CASSFGTGTVSYEQYF	TRAV22	TRAJ45	TRBV12-1	TRBJ2-7	HomoSapiens	DRB10101_RFNLIANQHLLAPGF	train	0	2	Public TCRs with undetermined specificities
CAVGAYDMRF	CASSYRDIYEQYF	TRAV8-3	TRAJ43	TRBV6-6	TRBJ2-7	HomoSapiens	DRB10101_RFNLIANQHLLAPGF	train	0	2	Public TCRs with undetermined specificities
CAPGPLPKIIF	CSARQGAYEQYF	TRAV14/DV4	TRAJ3	TRBV20-1	TRBJ2-7	HomoSapiens	DRB10101_RFNLIANQHLLAPGF	train	0	2	Public TCRs with undetermined specificities
CAVQADDSGYSTLTF	CASSLDLGGWGATNIQYF	TRAV20	TRAJ11	TRBV7-2	TRBJ2-4	HomoSapiens	DRB10101_RFNLIANQHLLAPGF	train	0	2	Public TCRs with undetermined specificities
CALSIGGTSYGKLTF	CASRTGGADIQYF	TRAV9-2	TRAJ52	TRBV28	TRBJ2-4	HomoSapiens	DRB10101_RFNLIANQHLLAPGF	train	0	2	Public TCRs with undetermined specificities
CVVSGYQTGANNLFF	CSARVGGSYNEQFF	TRAV10	TRAJ36	TRBV20-1	TRBJ2-1	HomoSapiens	DRB10101_RFNLIANQHLLAPGF	train	0	2	Public TCRs with undetermined specificities
CAVLHSSGGGADGLTF	CASNEGASGPTDTQYF	TRAV20	TRAJ45	TRBV6-2/6-3	TRBJ2-3	HomoSapiens	DRB10101_RFNLIANQHLLAPGF	train	0	2	Public TCRs with undetermined specificities
CAETPGLSNDYKLSF	CSANPSRSANNAQFF	TRAV13-2	TRAJ20	TRBV20-1	TRBJ2-1	HomoSapiens	DRB10101_RFNLIANQHLLAPGF	train	0	2	Public TCRs with undetermined specificities
CAVGTFNQAGTAQIF	CASSQDASGYEQYF	TRAV8-3	TRAJ15	TRBV4-1	TRBJ2-7	HomoSapiens	DRB10101_RFNLIANQHLLAPGF	train	0	2	Public TCRs with undetermined specificities
CAVGTDYKLSF	CASSQEGTGDDEQFF	TRAV20	TRAJ20	TRBV14	TRBJ2-1	HomoSapiens	DRB10101_RFNLIANQHLLAPGF	train	0	2	Public TCRs with undetermined specificities
CAASSSLAPGTYKYIF	CASSQDLGRSRNTIYF	TRAV29/DV5	TRAJ40	TRBV4-3	TRBJ1-3	HomoSapiens	DRB10101_RFNLIANQHLLAPGF	train	0	2	Public TCRs with undetermined specificities
CAVSDTTGRRALTF	CASKSRDREREEKLFF	TRAV8-6	TRAJ5	TRBV6-1	TRBJ1-4	HomoSapiens	DRB10101_RFNLIANQHLLAPGF	train	0	2	Public TCRs with undetermined specificities
CAYRRTRRNTGNQFYF	CASSQDQGLVNEQFF	TRAV38-2/DV8	TRAJ49	TRBV4-2	TRBJ2-1	HomoSapiens	DRB10101_RFNLIANQHLLAPGF	train	0	2	Public TCRs with undetermined specificities
CACGGIGNTPLVF	CSARDFVGDGYYEQYF	TRAV38-2/DV8	TRAJ29	TRBV20-1	TRBJ2-7	HomoSapiens	DRB10101_RFNLIANQHLLAPGF	train	0	2	Public TCRs with undetermined specificities
CAVMDSNYQLIW	CASSRLYQVKAFF	TRAV24	TRAJ33	TRBV11-2	TRBJ1-1	HomoSapiens	DRB10101_RFNLIANQHLLAPGF	train	0	2	Public TCRs with undetermined specificities
CVYQRGDDKIIF	CASSPGGRNEQYF	TRAV12-1	TRAJ30	TRBV9	TRBJ2-7	HomoSapiens	DRB10101_RFNLIANQHLLAPGF	train	0	2	Public TCRs with undetermined specificities
CAFRPSGYALNF	CSAGWAQMNTEAFF	TRAV24	TRAJ41	TRBV29-1	TRBJ1-1	HomoSapiens	DRB10101_RFNLIANQHLLAPGF	train	0	2	Public TCRs with undetermined specificities
CAVKSLTGNQFYF	CASSSDRGTEAFF	TRAV41	TRAJ49	TRBV12-4	TRBJ1-1	HomoSapiens	DRB10101_RFNLIANQHLLAPGF	train	0	2	Public TCRs with undetermined specificities
CAASRSGGGNKLTF	CSARDGSPPNTEAFF	TRAV13-1	TRAJ10	TRBV20-1	TRBJ1-1	HomoSapiens	DRB10101_RFNLIANQHLLAPGF	train	0	2	Public TCRs with undetermined specificities
CAASKTRSGYALNF	CASSPTTSGIVNEQFF	TRAV29/DV5	TRAJ41	TRBV7-9	TRBJ2-1	HomoSapiens	DRB10101_RFNLIANQHLLAPGF	train	0	2	Public TCRs with undetermined specificities
CALIMITGNQFYF	CSARVLVGNQPQHF	TRAV9-2	TRAJ49	TRBV20-1	TRBJ1-5	HomoSapiens	DRB10101_RFNLIANQHLLAPGF	train	0	2	Public TCRs with undetermined specificities
CATPRQLTF	CASSPPEGGYNEQFF	TRAV17	TRAJ22	TRBV12-4	TRBJ2-1	HomoSapiens	DRB10101_RFNLIANQHLLAPGF	train	0	2	Public TCRs with undetermined specificities
CAVISGNTPLVF	CSARGGVYNEQFF	TRAV8-3	TRAJ29	TRBV20-1	TRBJ2-1	HomoSapiens	DRB10101_RFNLIANQHLLAPGF	train	0	2	Public TCRs with undetermined specificities
CAENLYNARLMF	CASSSQGDNGYTF	TRAV13-2	TRAJ31	TRBV9	TRBJ1-2	HomoSapiens	DRB10101_RFNLIANQHLLAPGF	train	0	2	Public TCRs with undetermined specificities
CAMRSNAGKSTF	CASSPTDTSGNTIYF	TRAV14/DV4	TRAJ27	TRBV18	TRBJ1-3	HomoSapiens	DRB10101_RFNLIANQHLLAPGF	train	0	2	Public TCRs with undetermined specificities
CAGDPKTDSWGKLQF	CASKQLRLGNTGELFF	TRAV27	TRAJ24	TRBV6-5	TRBJ2-2	HomoSapiens	DRB10101_RFNLIANQHLLAPGF	train	0	2	Public TCRs with undetermined specificities
CALSVITSGSRLTF	CASSRAEREGNEQFF	TRAV9-2	TRAJ58	TRBV4-2	TRBJ2-1	HomoSapiens	DRB10101_RFNLIANQHLLAPGF	train	0	2	Public TCRs with undetermined specificities
CILRDPTKKSSGDKLTF	CASSVDRGSGKLFF	TRAV26-2	TRAJ46	TRBV6-1	TRBJ1-4	HomoSapiens	DRB10101_RFNLIANQHLLAPGF	train	0	2	Public TCRs with undetermined specificities
CAVEGDKIIF	CASSPGFSYNEQFF	TRAV8-3	TRAJ30	TRBV6-1	TRBJ2-1	HomoSapiens	DRB10101_RFNLIANQHLLAPGF	train	0	2	Public TCRs with undetermined specificities
CALSRMDSGYALNF	CASSQEQGVNYGYTF	TRAV19	TRAJ41	TRBV4-3	TRBJ1-2	HomoSapiens	DRB10101_RFNLIANQHLLAPGF	train	0	2	Public TCRs with undetermined specificities
CAAHKPRAGTALIF	CASSLVGSVYSNQPQHF	TRAV12-2	TRAJ15	TRBV7-9	TRBJ1-5	HomoSapiens	DRB10101_RFNLIANQHLLAPGF	train	0	2	Public TCRs with undetermined specificities
CAVSDGGGGFGNVLHC	CAWRVGTGRSGGYTF	TRAV8-6	TRAJ35	TRBV30	TRBJ1-2	HomoSapiens	DRB10101_RFNLIANQHLLAPGF	train	0	2	Public TCRs with undetermined specificities
CAVQVAGRRALTF	CASSYSLGGHNSPLHF	TRAV20	TRAJ5	TRBV6-5	TRBJ1-6	HomoSapiens	DRB10101_RFNLIANQHLLAPGF	train	0	2	Public TCRs with undetermined specificities
CAVGARQNNDMRF	CASSLGVAYEQYF	TRAV8-3	TRAJ43	TRBV5-1	TRBJ2-7	HomoSapiens	DRB10101_RFNLIANQHLLAPGF	train	0	2	Public TCRs with undetermined specificities
CAPPSCGSGVMEYGNKLVF	CASSLLASGQYNEQFF	TRAV25	TRAJ47	TRBV5-1	TRBJ2-1	HomoSapiens	DRB10101_RFNLIANQHLLAPGF	train	0	2	Public TCRs with undetermined specificities
CALRAGTSSSYKLIF	CASNRASKIGELFF	TRAV9-2	TRAJ12	TRBV6-1	TRBJ2-2	HomoSapiens	DRB10101_RFNLIANQHLLAPGF	train	0	2	Public TCRs with undetermined specificities
CAVTQTGSQGNIIF	CASSMITVSNQPQHF	TRAV8-3	TRAJ42	TRBV19	TRBJ1-5	HomoSapiens	DRB10101_RFNLIANQHLLAPGF	train	0	2	Public TCRs with undetermined specificities
CAYRSVYGATNKLIF	CASSEFGLAGGISTDTQYF	TRAV38-2/DV8	TRAJ32	TRBV11-1	TRBJ2-3	HomoSapiens	DRB10101_RFNLIANQHLLAPGF	train	0	2	Public TCRs with undetermined specificities
CAQGIQGAQKLVF	CASTFLAGELPGELFF	TRAV38-2/DV8	TRAJ54	TRBV9	TRBJ2-2	HomoSapiens	DRB10101_RFNLIANQHLLAPGF	train	0	2	Public TCRs with undetermined specificities
CIVNIGMRF	CASSLTSNTEAFF	TRAV26-1	TRAJ43	TRBV7-3	TRBJ1-1	HomoSapiens	DRB10101_RFNLIANQHLLAPGF	train	0	2	Public TCRs with undetermined specificities
CAVPGRGNTDKLIF	CASSQGDRGYTGELFF	TRAV1-2	TRAJ34	TRBV28	TRBJ2-2	HomoSapiens	DRB10101_RFNLIANQHLLAPGF	train	0	2	Public TCRs with undetermined specificities
CAGQLENRDDKIIF	CASSSQPSGGIQYF	TRAV35	TRAJ30	TRBV18	TRBJ2-4	HomoSapiens	DRB10101_RFNLIANQHLLAPGF	train	0	2	Public TCRs with undetermined specificities
CAMRTGANSKLTF	CASSLAVSGPYEQYF	TRAV12-3	TRAJ56	TRBV5-4	TRBJ2-7	HomoSapiens	DRB10101_RFNLIANQHLLAPGF	train	0	2	Public TCRs with undetermined specificities
CAVVGNTGKLIF	CASSFGRGPSDTQYF	TRAV2	TRAJ37	TRBV6-6	TRBJ2-3	HomoSapiens	DRB10101_RFNLIANQHLLAPGF	train	0	2	Public TCRs with undetermined specificities
CAASNSPASKLTF	CASSFGGSSYEQYV	TRAV13-1	TRAJ44	TRBV28	TRBJ2-7	HomoSapiens	DRB10101_RFNLIANQHLLAPGF	train	0	2	Public TCRs with undetermined specificities
CAVVAGSGTYKYIF	CASRATGDLNYGYTF	TRAV8-3	TRAJ40	TRBV12-3	TRBJ1-2	HomoSapiens	DRB10101_RFNLIANQHLLAPGF	train	0	2	Public TCRs with undetermined specificities
CVVSPPIQTGANNLFF	CASSPGHLMNTEAFF	TRAV8-2	TRAJ36	TRBV18	TRBJ1-1	HomoSapiens	DRB10101_RFNLIANQHLLAPGF	train	0	2	Public TCRs with undetermined specificities
CAVSVSYGQNFVF	CASYSGTESNEQFF	TRAV1-2	TRAJ26	TRBV12-5	TRBJ2-1	HomoSapiens	DRB10101_RFNLIANQHLLAPGF	train	0	2	Public TCRs with undetermined specificities
CAALSGGGADGLTF	CASSWGQQNYGYTF	TRAV22	TRAJ45	TRBV5-1	TRBJ1-2	HomoSapiens	DRB10101_RFNLIANQHLLAPGF	test	1	2	Public Paired Data
CAGLSGGGADGLTF	CASSVGQRNYGYTF	TRAV22	TRAJ45	TRBV5-1	TRBJ1-2	HomoSapiens	DRB10101_RFNLIANQHLLAPGF	test	1	2	Public Paired Data
CAGNSGGGADGLTF	CASSLGQANYGYTF	TRAV22	TRAJ45	TRBV5-1	TRBJ1-2	HomoSapiens	DRB10101_RFNLIANQHLLAPGF	test	1	2	Public Paired Data
CAVREYGGATNKLIF	CASSLNWLSYNEQFF	TRAV20	TRAJ32	TRBV7-2	TRBJ2-1	HomoSapiens	DRB10101_RFNLIANQHLLAPGF	test	1	2	Public Paired Data
CAVMDSNYQLIW	CASSQDSGEINEQFF	TRAV1-2	TRAJ33	TRBV3-1	TRBJ2-1	HomoSapiens	DRB10101_RFNLIANQHLLAPGF	test	0	2	Public TCRs with undetermined specificities
CAMNAGSYQLTF	CASSPGGGAEAFF	TRAV12-3	TRAJ28	TRBV11-2	TRBJ1-1	HomoSapiens	DRB10101_RFNLIANQHLLAPGF	test	0	2	Public TCRs with undetermined specificities
CAVGAGSNYQLIW	CASSRTGNSYGYTF	TRAV8-3	TRAJ33	TRBV28	TRBJ1-2	HomoSapiens	DRB10101_RFNLIANQHLLAPGF	test	0	2	Public TCRs with undetermined specificities
CAVSDGSSNYKLTF	CASSSGNLATDTQYF	TRAV8-4	TRAJ53	TRBV7-9	TRBJ2-3	HomoSapiens	DRB10101_RFNLIANQHLLAPGF	test	0	2	Public TCRs with undetermined specificities
CAVPSYGGATNKLIF	CASREQGALNQPQHF	TRAV41	TRAJ32	TRBV27	TRBJ1-5	HomoSapiens	DRB10101_RFNLIANQHLLAPGF	test	0	2	Public TCRs with undetermined specificities
CAATRAGSYQLTF	CACSGSGHEQFF	TRAV29/DV5	TRAJ28	TRBV30	TRBJ2-1	HomoSapiens	DRB10101_RFNLIANQHLLAPGF	test	0	2	Public TCRs with undetermined specificities
CAPGGSQGNLIF	CASSLRAGTNEQFF	TRAV41	TRAJ42	TRBV11-3	TRBJ2-1	HomoSapiens	DRB10101_RFNLIANQHLLAPGF	test	0	2	Public TCRs with undetermined specificities
CATGNQFYF	CASSLIRHGRSSYNEQFF	TRAV17	TRAJ49	TRBV11-2	TRBJ2-1	HomoSapiens	DRB10101_RFNLIANQHLLAPGF	test	0	2	Public TCRs with undetermined specificities
CAVTDTGKLIF	CSARPATDTQYF	TRAV8-4	TRAJ37	TRBV20-1	TRBJ2-3	HomoSapiens	DRB10101_RFNLIANQHLLAPGF	test	0	2	Public TCRs with undetermined specificities
CAVEGNSGYSTLTF	CASSDRRTPSTDTQYF	TRAV2	TRAJ11	TRBV5-4	TRBJ2-3	HomoSapiens	DRB10101_RFNLIANQHLLAPGF	test	0	2	Public TCRs with undetermined specificities
CIVRSMNYGGSQGNLIF	CASRYRQGSNQPQHF	TRAV26-1	TRAJ42	TRBV19	TRBJ1-5	HomoSapiens	DRB10101_RFNLIANQHLLAPGF	test	0	2	Public TCRs with undetermined specificities
CAESIGRDDKIIF	CASSQPELARNQETQYF	TRAV5	TRAJ30	TRBV4-1	TRBJ2-5	HomoSapiens	DRB10101_RFNLIANQHLLAPGF	test	0	2	Public TCRs with undetermined specificities
CALLIQGAQKLVF	CASSYSHNSNQPQHF	TRAV9-2	TRAJ54	TRBV6-5	TRBJ1-5	HomoSapiens	DRB10101_RFNLIANQHLLAPGF	test	0	2	Public TCRs with undetermined specificities
CAVGGTGTASKLTF	CATSTFSRDLTGELFF	TRAV8-3	TRAJ44	TRBV24-1	TRBJ2-2	HomoSapiens	DRB10101_RFNLIANQHLLAPGF	test	0	2	Public TCRs with undetermined specificities
CILRANNAGNNRKLIW	CASSMGQGTDTQYF	TRAV26-2	TRAJ38	TRBV7-7	TRBJ2-3	HomoSapiens	DRB10101_RFNLIANQHLLAPGF	test	0	2	Public TCRs with undetermined specificities
CAAIFGNNRLAF	CASSQEGLAFEQYF	TRAV13-1	TRAJ7	TRBV3-1	TRBJ2-7	HomoSapiens	DRB10101_RFNLIANQHLLAPGF	test	0	2	Public TCRs with undetermined specificities
CAVDSSARQLTF	CASTHGTDTQYF	TRAV2	TRAJ22	TRBV27	TRBJ2-3	HomoSapiens	DRB10101_RFNLIANQHLLAPGF	train	1	3	Public Paired Data
CAVDSSARQLTF	CASSERPGQGAPENTGELFF	TRAV2	TRAJ22	TRBV9	TRBJ2-2	HomoSapiens	DRB10101_RFNLIANQHLLAPGF	train	1	3	Public Paired Data
CAALSGGGADGLTF	CASSWGQQNYGYTF	TRAV22	TRAJ45	TRBV5-1	TRBJ1-2	HomoSapiens	DRB10101_RFNLIANQHLLAPGF	train	1	3	Public Paired Data
CAVGDTGRRALTF	CAWSVSGSGYNEQFF	TRAV2	TRAJ5	TRBV30	TRBJ2-1	HomoSapiens	DRB10101_RFNLIANQHLLAPGF	train	1	3	Public Paired Data
CAGLSGGGADGLTF	CASSVGQRNYGYTF	TRAV22	TRAJ45	TRBV5-1	TRBJ1-2	HomoSapiens	DRB10101_RFNLIANQHLLAPGF	train	1	3	Public Paired Data
CAAIDTGAGSYQLTF	CASSLDRSMGPQHF	TRAV29/DV5	TRAJ28	TRBV18	TRBJ1-5	HomoSapiens	DRB10101_RFNLIANQHLLAPGF	train	1	3	Public Paired Data
CAARDTGANSKLTF	CASAQGASSGANVLTF	TRAV29/DV5	TRAJ56	TRBV19	TRBJ2-6	HomoSapiens	DRB10101_RFNLIANQHLLAPGF	train	1	3	Public Paired Data
CAGNSGGGADGLTF	CASSLGQANYGYTF	TRAV22	TRAJ45	TRBV5-1	TRBJ1-2	HomoSapiens	DRB10101_RFNLIANQHLLAPGF	train	1	3	Public Paired Data
CAGNSGGGADGLTF	CASSLGQTNYGYTF	TRAV22	TRAJ45	TRBV5-1	TRBJ1-2	HomoSapiens	DRB10101_RFNLIANQHLLAPGF	train	1	3	Public Paired Data
CAGPDTGKLIF	CAWSVRGQGGNSPLHF	TRAV25	TRAJ37	TRBV30	TRBJ1-6	HomoSapiens	DRB10101_RFNLIANQHLLAPGF	train	1	3	Public Paired Data
CAAGFGNEKLTF	CASSLGPYNEQFF	TRAV39	TRAJ48	TRBV11-3	TRBJ2-1	HomoSapiens	DRB10101_RFNLIANQHLLAPGF	train	1	3	Public Paired Data
CAVREYGGATNKLIF	CASSLNWLSYNEQFF	TRAV20	TRAJ32	TRBV7-2	TRBJ2-1	HomoSapiens	DRB10101_RFNLIANQHLLAPGF	train	1	3	Public Paired Data
CALSGGTGGGSNYKLTF	CAWSVRGGRSPLHF	TRAV16	TRAJ53	TRBV30	TRBJ1-6	HomoSapiens	DRB10101_RFNLIANQHLLAPGF	train	1	3	Public Paired Data
CAPLGYGNKLVF	CASGDRGRPNYGYTF	TRAV17	TRAJ47	TRBV28	TRBJ1-2	HomoSapiens	DRB10101_RFNLIANQHLLAPGF	train	1	3	Public Paired Data
CAAGFGNEKLTF	CASSLGQANYGYTF	TRAV39	TRAJ48	TRBV5-1	TRBJ1-2	HomoSapiens	DRB10101_RFNLIANQHLLAPGF	train	1	3	Public Paired Data (shuffled AB)
CAAIDTGAGSYQLTF	CASSWGQQNYGYTF	TRAV29/DV5	TRAJ28	TRBV5-1	TRBJ1-2	HomoSapiens	DRB10101_RFNLIANQHLLAPGF	train	1	3	Public Paired Data (shuffled AB)
CAVGDTGRRALTF	CASGDRGRPNYGYTF	TRAV2	TRAJ5	TRBV28	TRBJ1-2	HomoSapiens	DRB10101_RFNLIANQHLLAPGF	train	1	3	Public Paired Data (shuffled AB)
CAPLGYGNKLVF	CASAQGASSGANVLTF	TRAV17	TRAJ47	TRBV19	TRBJ2-6	HomoSapiens	DRB10101_RFNLIANQHLLAPGF	train	1	3	Public Paired Data (shuffled AB)
CAVDSSARQLTF	CASSLNWLSYNEQFF	TRAV2	TRAJ22	TRBV7-2	TRBJ2-1	HomoSapiens	DRB10101_RFNLIANQHLLAPGF	train	1	3	Public Paired Data (shuffled AB)
CAALSGGGADGLTF	CASSLGQTNYGYTF	TRAV22	TRAJ45	TRBV5-1	TRBJ1-2	HomoSapiens	DRB10101_RFNLIANQHLLAPGF	train	1	3	Public Paired Data (shuffled AB)
CAGNSGGGADGLTF	CAWSVSGSGYNEQFF	TRAV22	TRAJ45	TRBV30	TRBJ2-1	HomoSapiens	DRB10101_RFNLIANQHLLAPGF	train	1	3	Public Paired Data (shuffled AB)
CAVDSSARQLTF	CASSLGPYNEQFF	TRAV2	TRAJ22	TRBV11-3	TRBJ2-1	HomoSapiens	DRB10101_RFNLIANQHLLAPGF	train	1	3	Public Paired Data (shuffled AB)
CAGNSGGGADGLTF	CASSVGQRNYGYTF	TRAV22	TRAJ45	TRBV5-1	TRBJ1-2	HomoSapiens	DRB10101_RFNLIANQHLLAPGF	train	1	3	Public Paired Data (shuffled AB)
CAARDTGANSKLTF	CASTHGTDTQYF	TRAV29/DV5	TRAJ56	TRBV27	TRBJ2-3	HomoSapiens	DRB10101_RFNLIANQHLLAPGF	train	1	3	Public Paired Data (shuffled AB)
CAVREYGGATNKLIF	CASSERPGQGAPENTGELFF	TRAV20	TRAJ32	TRBV9	TRBJ2-2	HomoSapiens	DRB10101_RFNLIANQHLLAPGF	train	1	3	Public Paired Data (shuffled AB)
CALSGGTGGGSNYKLTF	CASSLDRSMGPQHF	TRAV16	TRAJ53	TRBV18	TRBJ1-5	HomoSapiens	DRB10101_RFNLIANQHLLAPGF	train	1	3	Public Paired Data (shuffled AB)
CAGPDTGKLIF	CAWSVRGQGGNSPLHF	TRAV25	TRAJ37	TRBV30	TRBJ1-6	HomoSapiens	DRB10101_RFNLIANQHLLAPGF	train	1	3	Public Paired Data (shuffled AB)
CAGLSGGGADGLTF	CAWSVRGGRSPLHF	TRAV22	TRAJ45	TRBV30	TRBJ1-6	HomoSapiens	DRB10101_RFNLIANQHLLAPGF	train	1	3	Public Paired Data (shuffled AB)
CAVAPMTTDSWGKLQF	CASNLKGGRGANVLTF	TRAV22	TRAJ24	TRBV19	TRBJ2-6	HomoSapiens	DRB10101_RFNLIANQHLLAPGF	train	0	3	Public TCRs with undetermined specificities
CAVPWGSYGNNRLAF	CASSYTEQFF	TRAV20	TRAJ7	TRBV7-9	TRBJ2-1	HomoSapiens	DRB10101_RFNLIANQHLLAPGF	train	0	3	Public TCRs with undetermined specificities
CAESPWAGNNRKLIW	CSVERQGAREQYF	TRAV5	TRAJ38	TRBV29-1	TRBJ2-7	HomoSapiens	DRB10101_RFNLIANQHLLAPGF	train	0	3	Public TCRs with undetermined specificities
CAAQGGTSYGKLTF	CASSPPGQGFGYTF	TRAV23/DV6	TRAJ52	TRBV16	TRBJ1-2	HomoSapiens	DRB10101_RFNLIANQHLLAPGF	train	0	3	Public TCRs with undetermined specificities
CATGGLDGNKLVF	CASSPRGSPTDTQYF	TRAV17	TRAJ47	TRBV28	TRBJ2-3	HomoSapiens	DRB10101_RFNLIANQHLLAPGF	train	0	3	Public TCRs with undetermined specificities
CAVPGATNKLIF	CSASRGTGNQPQHF	TRAV12-2	TRAJ32	TRBV20-1	TRBJ1-5	HomoSapiens	DRB10101_RFNLIANQHLLAPGF	train	0	3	Public TCRs with undetermined specificities
CALSEANVGGGNKLTF	CASNAHEAMNTEAFF	TRAV19	TRAJ10	TRBV6-2/6-3	TRBJ1-1	HomoSapiens	DRB10101_RFNLIANQHLLAPGF	train	0	3	Public TCRs with undetermined specificities
CADKGGFKTIF	CASSSPSPNTEAFF	TRAV13-2	TRAJ9	TRBV7-8	TRBJ1-1	HomoSapiens	DRB10101_RFNLIANQHLLAPGF	train	0	3	Public TCRs with undetermined specificities
CLVGDIGSSASNIIF	CSAREGGAENTF	TRAV4	TRAJ3	TRBV20-1	TRBJ1-2	HomoSapiens	DRB10101_RFNLIANQHLLAPGF	train	0	3	Public TCRs with undetermined specificities
CAVMHGNTPLVF	CANSLRRGINNEQFF	TRAV21	TRAJ29	TRBV14	TRBJ2-1	HomoSapiens	DRB10101_RFNLIANQHLLAPGF	train	0	3	Public TCRs with undetermined specificities
CALSEGWGEKLTF	CASKSEIGTQYF	TRAV19	TRAJ48	TRBV12-4	TRBJ2-5	HomoSapiens	DRB10101_RFNLIANQHLLAPGF	train	0	3	Public TCRs with undetermined specificities
CLVGDFKKDSSYKLIF	CAWSVKQDGREQYF	TRAV4	TRAJ12	TRBV30	TRBJ2-7	HomoSapiens	DRB10101_RFNLIANQHLLAPGF	train	0	3	Public TCRs with undetermined specificities
CAEGGGGGSNYKLTF	CSVRSGRRGANVLTF	TRAV29/DV5	TRAJ53	TRBV20-1	TRBJ2-6	HomoSapiens	DRB10101_RFNLIANQHLLAPGF	train	0	3	Public TCRs with undetermined specificities
CAMSHSNDYKLSF	CASSYSRWGGDYEQYF	TRAV12-3	TRAJ20	TRBV6-5	TRBJ2-7	HomoSapiens	DRB10101_RFNLIANQHLLAPGF	train	0	3	Public TCRs with undetermined specificities
CAVVLQGSTLGRLYF	CANPRRDGYTF	TRAV1-1	TRAJ18	TRBV6-2/6-3	TRBJ1-2	HomoSapiens	DRB10101_RFNLIANQHLLAPGF	train	0	3	Public TCRs with undetermined specificities
CALDFFAGGTSYGKLTF	CASSSDRDVINQPQHF	TRAV19	TRAJ52	TRBV27	TRBJ1-5	HomoSapiens	DRB10101_RFNLIANQHLLAPGF	train	0	3	Public TCRs with undetermined specificities
CAAGDGGSNYKLTF	CASSVGGLGDTQYF	TRAV13-1	TRAJ53	TRBV9	TRBJ2-3	HomoSapiens	DRB10101_RFNLIANQHLLAPGF	train	0	3	Public TCRs with undetermined specificities
CAMSRGYNQGGKLIF	CASSLGRGGYTF	TRAV12-3	TRAJ23	TRBV5-6	TRBJ1-2	HomoSapiens	DRB10101_RFNLIANQHLLAPGF	train	0	3	Public TCRs with undetermined specificities
CAALDDTGRRALTF	CASSEADYTGELFF	TRAV1-1	TRAJ5	TRBV25-1	TRBJ2-2	HomoSapiens	DRB10101_RFNLIANQHLLAPGF	train	0	3	Public TCRs with undetermined specificities
CAVRRAQPDKLIF	CASSLAGDASYEQYF	TRAV8-6	TRAJ34	TRBV7-9	TRBJ2-7	HomoSapiens	DRB10101_RFNLIANQHLLAPGF	train	0	3	Public TCRs with undetermined specificities
CLVGDSRGTMNRDDKIIF	CASSPQVTGYYGYTF	TRAV4	TRAJ30	TRBV12-4	TRBJ1-2	HomoSapiens	DRB10101_RFNLIANQHLLAPGF	train	0	3	Public TCRs with undetermined specificities
CAVLTDKLIF	CASSPTPGTSEYF	TRAV2	TRAJ34	TRBV3-1	TRBJ2-7	HomoSapiens	DRB10101_RFNLIANQHLLAPGF	train	0	3	Public TCRs with undetermined specificities
CALRVAGTALIF	CASSRVKDGELFF	TRAV9-2	TRAJ15	TRBV7-6	TRBJ2-2	HomoSapiens	DRB10101_RFNLIANQHLLAPGF	train	0	3	Public TCRs with undetermined specificities
CAVRGAAGNKLTF	CASSEGTASYNEQFF	TRAV8-6	TRAJ17	TRBV6-1	TRBJ2-1	HomoSapiens	DRB10101_RFNLIANQHLLAPGF	train	0	3	Public TCRs with undetermined specificities
CAENKWGNTGFQKLVF	CASTYTGRETQYF	TRAV13-2	TRAJ8	TRBV12-3	TRBJ2-5	HomoSapiens	DRB10101_RFNLIANQHLLAPGF	train	0	3	Public TCRs with undetermined specificities
CAVHQGAQKLVF	CSGGDTGELFF	TRAV41	TRAJ54	TRBV30	TRBJ2-2	HomoSapiens	DRB10101_RFNLIANQHLLAPGF	train	0	3	Public TCRs with undetermined specificities
CAARSGGNKLVF	CASSGRTGVSYEQYF	TRAV13-1	TRAJ47	TRBV28	TRBJ2-7	HomoSapiens	DRB10101_RFNLIANQHLLAPGF	train	0	3	Public TCRs with undetermined specificities
CAASGPSNNNDMRF	CASSVDRGRETQYF	TRAV29/DV5	TRAJ43	TRBV9	TRBJ2-5	HomoSapiens	DRB10101_RFNLIANQHLLAPGF	train	0	3	Public TCRs with undetermined specificities
CSVRYSNYQLIW	CASSNPQIYGYTF	TRAV1-2	TRAJ33	TRBV28	TRBJ1-2	HomoSapiens	DRB10101_RFNLIANQHLLAPGF	train	0	3	Public TCRs with undetermined specificities
CAETGRTGNMLTF	CASSLAGGQDIQYF	TRAV13-2	TRAJ39	TRBV7-9	TRBJ2-4	HomoSapiens	DRB10101_RFNLIANQHLLAPGF	train	0	3	Public TCRs with undetermined specificities
CAASPDQMNDMRF	CASSLETGARAGDTQYF	TRAV29/DV5	TRAJ43	TRBV5-1	TRBJ2-3	HomoSapiens	DRB10101_RFNLIANQHLLAPGF	train	0	3	Public TCRs with undetermined specificities
CVVSPFSGGGADGLTF	CASSALAGGVGKNIQYF	TRAV10	TRAJ45	TRBV7-9	TRBJ2-4	HomoSapiens	DRB10101_RFNLIANQHLLAPGF	train	0	3	Public TCRs with undetermined specificities
CAFRVGSSNTGKLIF	CASSLDNGREAFF	TRAV24	TRAJ37	TRBV7-9	TRBJ1-1	HomoSapiens	DRB10101_RFNLIANQHLLAPGF	train	0	3	Public TCRs with undetermined specificities
CAPVFGGKLIF	CASSSFHVDFSYEQYF	TRAV19	TRAJ23	TRBV12-4	TRBJ2-7	HomoSapiens	DRB10101_RFNLIANQHLLAPGF	train	0	3	Public TCRs with undetermined specificities
CAMGIGGGGNKLTF	CATRNGGTDTQYF	TRAV12-3	TRAJ10	TRBV24-1	TRBJ2-3	HomoSapiens	DRB10101_RFNLIANQHLLAPGF	train	0	3	Public TCRs with undetermined specificities
CAVVLWEAAGNKLTF	CASSLMALSTDTQYF	TRAV8-3	TRAJ17	TRBV7-3	TRBJ2-3	HomoSapiens	DRB10101_RFNLIANQHLLAPGF	train	0	3	Public TCRs with undetermined specificities
CAGVSPTGRRALTF	CASSRLAGNTIYF	TRAV27	TRAJ5	TRBV6-5	TRBJ1-3	HomoSapiens	DRB10101_RFNLIANQHLLAPGF	train	0	3	Public TCRs with undetermined specificities
CAVRVAGYMTTDSWGKLQF	CASIRRGGQETQYF	TRAV3	TRAJ24	TRBV2	TRBJ2-5	HomoSapiens	DRB10101_RFNLIANQHLLAPGF	train	0	3	Public TCRs with undetermined specificities
CAPENTGTASKLTF	CSAATGGYGYTF	TRAV12-3	TRAJ44	TRBV20-1	TRBJ1-2	HomoSapiens	DRB10101_RFNLIANQHLLAPGF	train	0	3	Public TCRs with undetermined specificities
CGADKASNYQLIW	CASSLEVYTEAFF	TRAV34	TRAJ33	TRBV5-6	TRBJ1-1	HomoSapiens	DRB10101_RFNLIANQHLLAPGF	train	0	3	Public TCRs with undetermined specificities
CAALPPQGGSEKLVF	CASSLPQRGVNGYTF	TRAV41	TRAJ57	TRBV7-2	TRBJ1-2	HomoSapiens	DRB10101_RFNLIANQHLLAPGF	train	0	3	Public TCRs with undetermined specificities
CAVSPSWGKLQF	CASSFGQGRDEQYF	TRAV12-2	TRAJ24	TRBV5-5	TRBJ2-7	HomoSapiens	DRB10101_RFNLIANQHLLAPGF	train	0	3	Public TCRs with undetermined specificities
CAVLHGGSQGNLIF	CSAGILSYEQYF	TRAV8-4	TRAJ42	TRBV20-1	TRBJ2-7	HomoSapiens	DRB10101_RFNLIANQHLLAPGF	train	0	3	Public TCRs with undetermined specificities
CAARSRLRGGTSYGKLTF	CASSFGRGWNEQFF	TRAV23/DV6	TRAJ52	TRBV12-3	TRBJ2-1	HomoSapiens	DRB10101_RFNLIANQHLLAPGF	train	0	3	Public TCRs with undetermined specificities
CAVISDSWGKLQF	CASSQVGLGAGEQYF	TRAV12-2	TRAJ24	TRBV4-1	TRBJ2-7	HomoSapiens	DRB10101_RFNLIANQHLLAPGF	train	0	3	Public TCRs with undetermined specificities
CAAFNNNDMRF	CASCLGGSYGYTF	TRAV8-1	TRAJ43	TRBV28	TRBJ1-2	HomoSapiens	DRB10101_RFNLIANQHLLAPGF	train	0	3	Public TCRs with undetermined specificities
CAVISMDSNYQLIW	CASSPAWGLLDEQFF	TRAV12-2	TRAJ33	TRBV5-1	TRBJ2-1	HomoSapiens	DRB10101_RFNLIANQHLLAPGF	train	0	3	Public TCRs with undetermined specificities
CAAKVWAYNNDMRF	CASSFRDRGEKLFF	TRAV12-2	TRAJ43	TRBV5-6	TRBJ1-4	HomoSapiens	DRB10101_RFNLIANQHLLAPGF	train	0	3	Public TCRs with undetermined specificities
CGTDSGGADGLTF	CASSSEDRVNGYTF	TRAV30	TRAJ45	TRBV9	TRBJ1-2	HomoSapiens	DRB10101_RFNLIANQHLLAPGF	train	0	3	Public TCRs with undetermined specificities
CAVVANQGGKLIF	CSAFPAVRSSYEQYF	TRAV8-3	TRAJ23	TRBV20-1	TRBJ2-7	HomoSapiens	DRB10101_RFNLIANQHLLAPGF	train	0	3	Public TCRs with undetermined specificities
CAVQAGGMEYGNKLVF	CSASKAGGYEQYF	TRAV20	TRAJ47	TRBV20-1	TRBJ2-7	HomoSapiens	DRB10101_RFNLIANQHLLAPGF	train	0	3	Public TCRs with undetermined specificities
CIVRLRATNAGKSTF	CASSYPASGGSYTF	TRAV26-1	TRAJ27	TRBV6-5	TRBJ1-2	HomoSapiens	DRB10101_RFNLIANQHLLAPGF	train	0	3	Public TCRs with undetermined specificities
CAFGGGGSYIPTF	CASSDRLAGTYEQYF	TRAV20	TRAJ6	TRBV6-1	TRBJ2-7	HomoSapiens	DRB10101_RFNLIANQHLLAPGF	train	0	3	Public TCRs with undetermined specificities
CAAHPTDKLIF	CSAPTGGGWQETQYF	TRAV8-6	TRAJ34	TRBV20-1	TRBJ2-5	HomoSapiens	DRB10101_RFNLIANQHLLAPGF	train	0	3	Public TCRs with undetermined specificities
CAGTPAGNKLTF	CASSLSPGLYNEQFF	TRAV35	TRAJ17	TRBV28	TRBJ2-1	HomoSapiens	DRB10101_RFNLIANQHLLAPGF	train	0	3	Public TCRs with undetermined specificities
CATDHKSSGTYKYIF	CASNRLASRYEQYF	TRAV17	TRAJ40	TRBV2	TRBJ2-7	HomoSapiens	DRB10101_RFNLIANQHLLAPGF	train	0	3	Public TCRs with undetermined specificities
CAASALPGGGSNYKLTF	CASSPGTAEETQYF	TRAV23/DV6	TRAJ53	TRBV5-1	TRBJ2-5	HomoSapiens	DRB10101_RFNLIANQHLLAPGF	train	0	3	Public TCRs with undetermined specificities
CALRDNTGRRALTF	CASSEAKDRGRDEQYF	TRAV9-2	TRAJ5	TRBV6-1	TRBJ2-7	HomoSapiens	DRB10101_RFNLIANQHLLAPGF	train	0	3	Public TCRs with undetermined specificities
CALSTYSGGGADGLTF	CASSLVLSTEAFF	TRAV9-2	TRAJ45	TRBV5-1	TRBJ1-1	HomoSapiens	DRB10101_RFNLIANQHLLAPGF	train	0	3	Public TCRs with undetermined specificities
CIVTPIGTGANNLFF	CASSLSTYEQYF	TRAV26-1	TRAJ36	TRBV28	TRBJ2-7	HomoSapiens	DRB10101_RFNLIANQHLLAPGF	train	0	3	Public TCRs with undetermined specificities
CAVVPGGSQGNLIF	CASSLAGRGAFF	TRAV22	TRAJ42	TRBV2	TRBJ1-1	HomoSapiens	DRB10101_RFNLIANQHLLAPGF	train	0	3	Public TCRs with undetermined specificities
CARPANSGGSNYKLTF	CASSLGTASDTQYF	TRAV36/DV7	TRAJ53	TRBV5-1	TRBJ2-3	HomoSapiens	DRB10101_RFNLIANQHLLAPGF	train	0	3	Public TCRs with undetermined specificities
CALSDRTTDGTGTASKLTF	CASSWGNEQFF	TRAV9-2	TRAJ44	TRBV6-5	TRBJ2-1	HomoSapiens	DRB10101_RFNLIANQHLLAPGF	train	0	3	Public TCRs with undetermined specificities
CAAPLYNTDKLIF	CASSQPPDRGGEQYF	TRAV23/DV6	TRAJ34	TRBV4-1	TRBJ2-7	HomoSapiens	DRB10101_RFNLIANQHLLAPGF	train	0	3	Public TCRs with undetermined specificities
CAAQNSGGYQKVTF	CASSQRIKETQYF	TRAV25	TRAJ13	TRBV28	TRBJ2-5	HomoSapiens	DRB10101_RFNLIANQHLLAPGF	train	0	3	Public TCRs with undetermined specificities
CAGQLSSGSARQLTF	CASSVSGRNLGEQFF	TRAV1-1	TRAJ22	TRBV9	TRBJ2-1	HomoSapiens	DRB10101_RFNLIANQHLLAPGF	train	0	3	Public TCRs with undetermined specificities
CAVRDTDNARLMF	CASSLVVLQETQYF	TRAV1-1	TRAJ31	TRBV7-9	TRBJ2-5	HomoSapiens	DRB10101_RFNLIANQHLLAPGF	train	0	3	Public TCRs with undetermined specificities
CAVNIMDSNYQLIW	CASSEWGDRTDTQYF	TRAV8-4	TRAJ33	TRBV6-1	TRBJ2-3	HomoSapiens	DRB10101_RFNLIANQHLLAPGF	train	0	3	Public TCRs with undetermined specificities
CSVIHYNFNKFYF	CASRGGTEAFF	TRAV8-6	TRAJ21	TRBV3-1	TRBJ1-1	HomoSapiens	DRB10101_RFNLIANQHLLAPGF	train	0	3	Public TCRs with undetermined specificities
CAARRAGNNRKLIW	CASSRGTSGSRSSYEQYF	TRAV13-1	TRAJ38	TRBV5-1	TRBJ2-7	HomoSapiens	DRB10101_RFNLIANQHLLAPGF	train	0	3	Public TCRs with undetermined specificities
CATDAMDSGAGSYQLTF	CASSSKVGDSKGYTF	TRAV17	TRAJ28	TRBV7-2	TRBJ1-2	HomoSapiens	DRB10101_RFNLIANQHLLAPGF	train	0	3	Public TCRs with undetermined specificities
CAASFNSGNTPLVF	CASSKQGGTDYNEQFF	TRAV13-1	TRAJ29	TRBV7-2	TRBJ2-1	HomoSapiens	DRB10101_RFNLIANQHLLAPGF	train	0	3	Public TCRs with undetermined specificities
CAVSDSGPGNQFYF	CSVGTGEKLFF	TRAV8-4	TRAJ49	TRBV29-1	TRBJ1-4	HomoSapiens	DRB10101_RFNLIANQHLLAPGF	train	0	3	Public TCRs with undetermined specificities
CAAEGDNTDKLIF	CASSELTTYEQYF	TRAV23/DV6	TRAJ34	TRBV6-1	TRBJ2-7	HomoSapiens	DRB10101_RFNLIANQHLLAPGF	train	0	3	Public TCRs with undetermined specificities
CAWKTLGRLYF	CASSPPSGADTQYF	TRAV24	TRAJ18	TRBV5-6	TRBJ2-3	HomoSapiens	DRB10101_RFNLIANQHLLAPGF	train	0	3	Public TCRs with undetermined specificities
CAVMNYNQGGKLIF	CASSPGGGMAAGELFF	TRAV8-1	TRAJ23	TRBV18	TRBJ2-2	HomoSapiens	DRB10101_RFNLIANQHLLAPGF	train	0	3	Public TCRs with undetermined specificities
CAESKGSSASKIIF	CASSESGSSRNTQYF	TRAV13-2	TRAJ3	TRBV10-2	TRBJ2-3	HomoSapiens	DRB10101_RFNLIANQHLLAPGF	train	0	3	Public TCRs with undetermined specificities
CASRGMNTGFQKLVF	CASSQDRRYQPQHF	TRAV21	TRAJ8	TRBV3-2	TRBJ1-5	HomoSapiens	DRB10101_RFNLIANQHLLAPGF	train	0	3	Public TCRs with undetermined specificities
CADRWSGSARQLTF	CASSLNGQAGNEQFF	TRAV13-2	TRAJ22	TRBV7-3	TRBJ2-1	HomoSapiens	DRB10101_RFNLIANQHLLAPGF	train	0	3	Public TCRs with undetermined specificities
CAGPAYYNQGGKLIF	CSVVGFLHEQYF	TRAV27	TRAJ23	TRBV29-1	TRBJ2-7	HomoSapiens	DRB10101_RFNLIANQHLLAPGF	train	0	3	Public TCRs with undetermined specificities
CALYPSPSNTGKLIF	CASTQGAFTSYEQYF	TRAV6	TRAJ37	TRBV2	TRBJ2-7	HomoSapiens	DRB10101_RFNLIANQHLLAPGF	train	0	3	Public TCRs with undetermined specificities
CAMRTGYSTLTF	CASSQLAAGYSTVTDTQYF	TRAV12-3	TRAJ11	TRBV7-9	TRBJ2-3	HomoSapiens	DRB10101_RFNLIANQHLLAPGF	train	0	3	Public TCRs with undetermined specificities
CALSYSYNTDKLIF	CASSPDTYGYTF	TRAV16	TRAJ34	TRBV5-4	TRBJ1-2	HomoSapiens	DRB10101_RFNLIANQHLLAPGF	train	0	3	Public TCRs with undetermined specificities
CALSGNDMRF	CASSLAPQNEQFF	TRAV13-1	TRAJ43	TRBV7-6	TRBJ2-1	HomoSapiens	DRB10101_RFNLIANQHLLAPGF	train	0	3	Public TCRs with undetermined specificities
CIVRAPRRAGKSTF	CSVQTGASLSVEAFF	TRAV26-1	TRAJ27	TRBV29-1	TRBJ1-1	HomoSapiens	DRB10101_RFNLIANQHLLAPGF	train	0	3	Public TCRs with undetermined specificities
CILIGLNWHNNAGNMLTF	CASSPYRAVEQYF	TRAV26-2	TRAJ39	TRBV7-8	TRBJ2-7	HomoSapiens	DRB10101_RFNLIANQHLLAPGF	train	0	3	Public TCRs with undetermined specificities
CARGNTGFQKLVF	CASSFRSGGNEKLFF	TRAV8-4	TRAJ8	TRBV5-1	TRBJ1-4	HomoSapiens	DRB10101_RFNLIANQHLLAPGF	train	0	3	Public TCRs with undetermined specificities
CATQGSGGQNFVF	CASSQGGVAKNIQYF	TRAV21	TRAJ26	TRBV27	TRBJ2-4	HomoSapiens	DRB10101_RFNLIANQHLLAPGF	train	0	3	Public TCRs with undetermined specificities
CARNGLNAGGTSYGKLTF	CAAARDREAFF	TRAV12-2	TRAJ52	TRBV5-8	TRBJ1-1	HomoSapiens	DRB10101_RFNLIANQHLLAPGF	train	0	3	Public TCRs with undetermined specificities
CAASAVRSQGNLIF	CASSLVREQTQYF	TRAV29/DV5	TRAJ42	TRBV12-3	TRBJ2-5	HomoSapiens	DRB10101_RFNLIANQHLLAPGF	train	0	3	Public TCRs with undetermined specificities
CAVIDNATGNSTHTF	CASSPRGSSYNEQFF	TRAV3	TRAJ11	TRBV19	TRBJ2-1	HomoSapiens	DRB10101_RFNLIANQHLLAPGF	train	0	3	Public TCRs with undetermined specificities
CAASGTAGGFKTIF	CASSLVGGGLAKNIQYF	TRAV13-1	TRAJ9	TRBV11-2	TRBJ2-4	HomoSapiens	DRB10101_RFNLIANQHLLAPGF	train	0	3	Public TCRs with undetermined specificities
CAASAPHDRLMF	CASSLSWGRAIYEQYF	TRAV29/DV5	TRAJ31	TRBV11-3	TRBJ2-7	HomoSapiens	DRB10101_RFNLIANQHLLAPGF	train	0	3	Public TCRs with undetermined specificities
CAVTLEAGTALIF	CASSFDRYEQYF	TRAV12-2	TRAJ15	TRBV6-6	TRBJ2-7	HomoSapiens	DRB10101_RFNLIANQHLLAPGF	train	0	3	Public TCRs with undetermined specificities
CAPFMDSSYKLIF	CASSEIFQGGGRNIQYF	TRAV6	TRAJ12	TRBV2	TRBJ2-4	HomoSapiens	DRB10101_RFNLIANQHLLAPGF	train	0	3	Public TCRs with undetermined specificities
CAVGGSRNAGNMLTF	CASSPQARSLFYEQFF	TRAV8-3	TRAJ39	TRBV28	TRBJ2-1	HomoSapiens	DRB10101_RFNLIANQHLLAPGF	train	0	3	Public TCRs with undetermined specificities
CAAIDTGGGNKLTF	CASSYRQGAIYGYTF	TRAV29/DV5	TRAJ10	TRBV27	TRBJ1-2	HomoSapiens	DRB10101_RFNLIANQHLLAPGF	train	0	3	Public TCRs with undetermined specificities
CALGSWGKLQF	CAIGRQGEQYF	TRAV9-2	TRAJ24	TRBV10-3	TRBJ2-7	HomoSapiens	DRB10101_RFNLIANQHLLAPGF	train	0	3	Public TCRs with undetermined specificities
CAVIAKGGFKTIF	CASSLAPTGLSYEQYF	TRAV8-4	TRAJ9	TRBV5-1	TRBJ2-7	HomoSapiens	DRB10101_RFNLIANQHLLAPGF	train	0	3	Public TCRs with undetermined specificities
CAVKVGSSASKIIF	CASRAGQLYEQYF	TRAV21	TRAJ3	TRBV27	TRBJ2-7	HomoSapiens	DRB10101_RFNLIANQHLLAPGF	train	0	3	Public TCRs with undetermined specificities
CAAFGGGGGFKTIF	CSARSTGAKNTEAFF	TRAV13-1	TRAJ9	TRBV20-1	TRBJ1-1	HomoSapiens	DRB10101_RFNLIANQHLLAPGF	train	0	3	Public TCRs with undetermined specificities
CALSEWGGFKTIF	CASSSRVLNTEAFF	TRAV19	TRAJ9	TRBV7-9	TRBJ1-1	HomoSapiens	DRB10101_RFNLIANQHLLAPGF	train	0	3	Public TCRs with undetermined specificities
CAAYNQGGKLIF	CASSQERQWNTEAFF	TRAV25	TRAJ23	TRBV3-1	TRBJ1-1	HomoSapiens	DRB10101_RFNLIANQHLLAPGF	train	0	3	Public TCRs with undetermined specificities
CAGESNDYKLSF	CASSLVPSAREQFF	TRAV3	TRAJ20	TRBV7-9	TRBJ2-1	HomoSapiens	DRB10101_RFNLIANQHLLAPGF	train	0	3	Public TCRs with undetermined specificities
CAASDPTGRRALTF	CSARDSSRSGYTF	TRAV13-1	TRAJ5	TRBV29-1	TRBJ1-2	HomoSapiens	DRB10101_RFNLIANQHLLAPGF	train	0	3	Public TCRs with undetermined specificities
CAVNIRSGSARQLTF	CASSFGGVYNSPLHF	TRAV12-2	TRAJ22	TRBV12-3	TRBJ1-6	HomoSapiens	DRB10101_RFNLIANQHLLAPGF	train	0	3	Public TCRs with undetermined specificities
CAVSPLISGGYNKLIF	CASSQEQGAYNEQFF	TRAV8-4	TRAJ4	TRBV4-2	TRBJ2-1	HomoSapiens	DRB10101_RFNLIANQHLLAPGF	train	0	3	Public TCRs with undetermined specificities
CAVKNPDKLIF	CASSLESGADTQYF	TRAV8-6	TRAJ34	TRBV5-4	TRBJ2-3	HomoSapiens	DRB10101_RFNLIANQHLLAPGF	train	0	3	Public TCRs with undetermined specificities
CLLRDGETSGSRLTF	CASRQTGQGSGYTF	TRAV40	TRAJ58	TRBV7-2	TRBJ1-2	HomoSapiens	DRB10101_RFNLIANQHLLAPGF	train	0	3	Public TCRs with undetermined specificities
CIPRRSGSRLTF	CASSFKSHGDQFF	TRAV26-1	TRAJ58	TRBV7-2	TRBJ2-1	HomoSapiens	DRB10101_RFNLIANQHLLAPGF	train	0	3	Public TCRs with undetermined specificities
CAINFGNEKLTF	CASSSRGGTETQYF	TRAV38-1	TRAJ48	TRBV12-4	TRBJ2-3	HomoSapiens	DRB10101_RFNLIANQHLLAPGF	train	0	3	Public TCRs with undetermined specificities
CAVTPGTYKYIF	CASGGGERETQYF	TRAV21	TRAJ40	TRBV6-1	TRBJ2-5	HomoSapiens	DRB10101_RFNLIANQHLLAPGF	train	0	3	Public TCRs with undetermined specificities
CAVSQQGSNYKLTF	CASSHPQEFYGYTF	TRAV8-4	TRAJ53	TRBV28	TRBJ1-2	HomoSapiens	DRB10101_RFNLIANQHLLAPGF	train	0	3	Public TCRs with undetermined specificities
CAVNSTNAGKSTF	CASSFGSSEQYF	TRAV3	TRAJ27	TRBV28	TRBJ2-7	HomoSapiens	DRB10101_RFNLIANQHLLAPGF	train	0	3	Public TCRs with undetermined specificities
CALKHQTGANNLFF	CASSQEGRFEQFF	TRAV9-2	TRAJ36	TRBV4-1	TRBJ2-1	HomoSapiens	DRB10101_RFNLIANQHLLAPGF	train	0	3	Public TCRs with undetermined specificities
CAVKAYYGGSQGNLIF	CSVRASSYNSPLHF	TRAV8-1	TRAJ42	TRBV20-1	TRBJ1-6	HomoSapiens	DRB10101_RFNLIANQHLLAPGF	train	0	3	Public TCRs with undetermined specificities
CAIMDSNYQLIW	CASSWWADGDQETQYF	TRAV1-2	TRAJ33	TRBV28	TRBJ2-5	HomoSapiens	DRB10101_RFNLIANQHLLAPGF	train	0	3	Public TCRs with undetermined specificities
CAEKFWSGKLIF	CASSLGRDEQFF	TRAV5	TRAJ23	TRBV5-1	TRBJ2-1	HomoSapiens	DRB10101_RFNLIANQHLLAPGF	train	0	3	Public TCRs with undetermined specificities
CVSYNTDKLIF	CASSLAVSGLATGELFF	TRAV10	TRAJ34	TRBV7-2	TRBJ2-2	HomoSapiens	DRB10101_RFNLIANQHLLAPGF	train	0	3	Public TCRs with undetermined specificities
CAASADSWGKFQF	CASTLRGAVGYTF	TRAV29/DV5	TRAJ24	TRBV5-6	TRBJ1-2	HomoSapiens	DRB10101_RFNLIANQHLLAPGF	train	0	3	Public TCRs with undetermined specificities
CAVRDYRDSNYQLIW	CASSEVRNQPQHF	TRAV3	TRAJ33	TRBV6-1	TRBJ1-5	HomoSapiens	DRB10101_RFNLIANQHLLAPGF	train	0	3	Public TCRs with undetermined specificities
CAEKWTGNQFYF	CASSQPGGGEQFF	TRAV5	TRAJ49	TRBV5-1	TRBJ2-1	HomoSapiens	DRB10101_RFNLIANQHLLAPGF	train	0	3	Public TCRs with undetermined specificities
CAFVDAGTDKLIF	CASSSGRQETQYF	TRAV24	TRAJ34	TRBV5-4	TRBJ2-5	HomoSapiens	DRB10101_RFNLIANQHLLAPGF	train	0	3	Public TCRs with undetermined specificities
CAGGTGDTDKLIF	CASSVQGSVGQPQHF	TRAV21	TRAJ34	TRBV19	TRBJ1-5	HomoSapiens	DRB10101_RFNLIANQHLLAPGF	train	0	3	Public TCRs with undetermined specificities
CAVYTGGFKTIF	CASSTLRASGRTDTQYF	TRAV12-2	TRAJ9	TRBV27	TRBJ2-3	HomoSapiens	DRB10101_RFNLIANQHLLAPGF	train	0	3	Public TCRs with undetermined specificities
CAGDSSGDKLTF	CSARDIIGGGYEQYF	TRAV27	TRAJ46	TRBV20/OR9-2	TRBJ2-7	HomoSapiens	DRB10101_RFNLIANQHLLAPGF	train	0	3	Public TCRs with undetermined specificities
CAATTGNQFYF	CASSDPTGTDTQYF	TRAV12-2	TRAJ49	TRBV6-4	TRBJ2-3	HomoSapiens	DRB10101_RFNLIANQHLLAPGF	train	0	3	Public TCRs with undetermined specificities
CLVGDIDAAGTALIF	CASSRKDSEETQYF	TRAV4	TRAJ15	TRBV3-1	TRBJ2-5	HomoSapiens	DRB10101_RFNLIANQHLLAPGF	train	0	3	Public TCRs with undetermined specificities
CAVRGSGYKLSF	CASSGRRGEKLFF	TRAV1-2	TRAJ20	TRBV2	TRBJ1-4	HomoSapiens	DRB10101_RFNLIANQHLLAPGF	train	0	3	Public TCRs with undetermined specificities
CLVGDILHSGYSTLTF	CSARPRDYGELFF	TRAV4	TRAJ11	TRBV29-1	TRBJ2-2	HomoSapiens	DRB10101_RFNLIANQHLLAPGF	train	0	3	Public TCRs with undetermined specificities
CAVGRGTYKYIF	CASSMGTGSYGYTF	TRAV36/DV7	TRAJ40	TRBV6-5	TRBJ1-2	HomoSapiens	DRB10101_RFNLIANQHLLAPGF	train	0	3	Public TCRs with undetermined specificities
CAASAPYSGAGSYQLTF	CASSRSVGTGKDTQYF	TRAV29/DV5	TRAJ28	TRBV3-1	TRBJ2-3	HomoSapiens	DRB10101_RFNLIANQHLLAPGF	train	0	3	Public TCRs with undetermined specificities
CAHHGGSGGGADGLTF	CASSQPQGRNTEAFF	TRAV6	TRAJ45	TRBV5-5	TRBJ1-1	HomoSapiens	DRB10101_RFNLIANQHLLAPGF	train	0	3	Public TCRs with undetermined specificities
CIVSVAAGANSKLTF	CASSSLKKTGPDTQYF	TRAV26-1	TRAJ56	TRBV27	TRBJ2-3	HomoSapiens	DRB10101_RFNLIANQHLLAPGF	train	0	3	Public TCRs with undetermined specificities
CAVTRFKTIF	CASRKTGLAGTRTDTQYF	TRAV12-2	TRAJ9	TRBV27	TRBJ2-3	HomoSapiens	DRB10101_RFNLIANQHLLAPGF	train	0	3	Public TCRs with undetermined specificities
CAVKGRGSTLGRLYF	CAISDLGGAGEQYF	TRAV1-1	TRAJ18	TRBV10-3	TRBJ2-7	HomoSapiens	DRB10101_RFNLIANQHLLAPGF	train	0	3	Public TCRs with undetermined specificities
CGLPSLRLGGSEKLVF	CASSPGGREQYF	TRAV36/DV7	TRAJ57	TRBV18	TRBJ2-7	HomoSapiens	DRB10101_RFNLIANQHLLAPGF	train	0	3	Public TCRs with undetermined specificities
CAAWSNAGNMLTF	CASSPLGQGPEAFF	TRAV29/DV5	TRAJ39	TRBV3-1	TRBJ1-1	HomoSapiens	DRB10101_RFNLIANQHLLAPGF	train	0	3	Public TCRs with undetermined specificities
CAVLAGGGATNKLIF	CASSASGGNTGELFF	TRAV2	TRAJ32	TRBV7-9	TRBJ2-2	HomoSapiens	DRB10101_RFNLIANQHLLAPGF	train	0	3	Public TCRs with undetermined specificities
CATDETGANNLFF	CASKVAVTQYF	TRAV17	TRAJ36	TRBV6-5	TRBJ2-3	HomoSapiens	DRB10101_RFNLIANQHLLAPGF	train	0	3	Public TCRs with undetermined specificities
CAVDGSARQLTF	CAWGTSGSSYNEQFF	TRAV2	TRAJ22	TRBV30	TRBJ2-1	HomoSapiens	DRB10101_RFNLIANQHLLAPGF	test	1	3	Public Paired Data
CAVEDNNAGNMLTF	CASSADRYNEQFF	TRAV2	TRAJ39	TRBV6-1	TRBJ2-1	HomoSapiens	DRB10101_RFNLIANQHLLAPGF	test	1	3	Public Paired Data
CAFLTGSARQLTF	CASSHPRTSGGSITGELFF	TRAV24	TRAJ22	TRBV2	TRBJ2-2	HomoSapiens	DRB10101_RFNLIANQHLLAPGF	test	1	3	Public Paired Data
CAMGPRRGSNYKLTF	CASSRTGGNEQFF	TRAV14/DV4	TRAJ53	TRBV7-6	TRBJ2-1	HomoSapiens	DRB10101_RFNLIANQHLLAPGF	test	1	3	Public Paired Data
CIVYYGQNFVF	CASSYSDGSNTEAFF	TRAV26-1	TRAJ26	TRBV6-5	TRBJ1-1	HomoSapiens	DRB10101_RFNLIANQHLLAPGF	test	0	3	Public TCRs with undetermined specificities
CAGSQGAQKLVF	CASSPLSGSTDTQYF	TRAV35	TRAJ54	TRBV6-5	TRBJ2-3	HomoSapiens	DRB10101_RFNLIANQHLLAPGF	test	0	3	Public TCRs with undetermined specificities
CAFVNTNAGKSTF	CASRDRGYQETQYF	TRAV38-1	TRAJ27	TRBV7-9	TRBJ2-5	HomoSapiens	DRB10101_RFNLIANQHLLAPGF	test	0	3	Public TCRs with undetermined specificities
CILAYYKLTF	CSAREPGLPRSANTGELFF	TRAV26-2	TRAJ53	TRBV20-1	TRBJ2-2	HomoSapiens	DRB10101_RFNLIANQHLLAPGF	test	0	3	Public TCRs with undetermined specificities
CALRGDDKIIF	CASSLTGTDYGYTF	TRAV19	TRAJ30	TRBV7-9	TRBJ1-2	HomoSapiens	DRB10101_RFNLIANQHLLAPGF	test	0	3	Public TCRs with undetermined specificities
CIVRVGLGVGAGSYQLTF	CASSLTSAPQETQYF	TRAV26-1	TRAJ28	TRBV5-4	TRBJ2-5	HomoSapiens	DRB10101_RFNLIANQHLLAPGF	test	0	3	Public TCRs with undetermined specificities
CALSPNGSGNTGKLIF	CASSLLGANSPLHF	TRAV9-2	TRAJ37	TRBV27	TRBJ1-6	HomoSapiens	DRB10101_RFNLIANQHLLAPGF	test	0	3	Public TCRs with undetermined specificities
CAVSRSARQLTF	CSARDSGTSGLQETQYF	TRAV1-2	TRAJ22	TRBV20-1	TRBJ2-5	HomoSapiens	DRB10101_RFNLIANQHLLAPGF	test	0	3	Public TCRs with undetermined specificities
CALLTGNQFYF	CASSYGSRAVTPYEQYF	TRAV6	TRAJ49	TRBV28	TRBJ2-7	HomoSapiens	DRB10101_RFNLIANQHLLAPGF	test	0	3	Public TCRs with undetermined specificities
CAVTSNTGNQFYF	CASGGQGVNTGELFF	TRAV12-2	TRAJ49	TRBV4-2	TRBJ2-2	HomoSapiens	DRB10101_RFNLIANQHLLAPGF	test	0	3	Public TCRs with undetermined specificities
CALTTDSWGKFQF	CASSTGLAGGKETQYF	TRAV9-2	TRAJ24	TRBV7-6	TRBJ2-5	HomoSapiens	DRB10101_RFNLIANQHLLAPGF	test	0	3	Public TCRs with undetermined specificities
CAVSDGDAGGTSYGKLTF	CASRDRVWTEAFF	TRAV8-6	TRAJ52	TRBV6-5	TRBJ1-1	HomoSapiens	DRB10101_RFNLIANQHLLAPGF	test	0	3	Public TCRs with undetermined specificities
CAASARGATNKLIF	CASSELVAGVGNEQFF	TRAV29/DV5	TRAJ32	TRBV10-1	TRBJ2-1	HomoSapiens	DRB10101_RFNLIANQHLLAPGF	test	0	3	Public TCRs with undetermined specificities
CATDQISSGSARQLTF	CASKLNRGLTEKLFF	TRAV17	TRAJ22	TRBV13	TRBJ1-4	HomoSapiens	DRB10101_RFNLIANQHLLAPGF	test	0	3	Public TCRs with undetermined specificities
CATESGNTPLVF	CASSIRGTGAGGELFF	TRAV17	TRAJ29	TRBV19	TRBJ2-2	HomoSapiens	DRB10101_RFNLIANQHLLAPGF	test	0	3	Public TCRs with undetermined specificities
CAVITRGTGFQKLVF	CASSQGGYEQYF	TRAV8-1	TRAJ8	TRBV14	TRBJ2-7	HomoSapiens	DRB10101_RFNLIANQHLLAPGF	test	0	3	Public TCRs with undetermined specificities
CAALSGGGADGLTF	CASSWGQQNYGYTF	TRAV22	TRAJ45	TRBV5-1	TRBJ1-2	HomoSapiens	DRB10101_RFNLIANQHLLAPGF	train	1	4	Public Paired Data
CAVDGSARQLTF	CAWGTSGSSYNEQFF	TRAV2	TRAJ22	TRBV30	TRBJ2-1	HomoSapiens	DRB10101_RFNLIANQHLLAPGF	train	1	4	Public Paired Data
CAVDGSARQLTF	CAWSDSGGSYNEQFF	TRAV2	TRAJ22	TRBV30	TRBJ2-1	HomoSapiens	DRB10101_RFNLIANQHLLAPGF	train	1	4	Public Paired Data
CAVEDNNAGNMLTF	CASSADRYNEQFF	TRAV2	TRAJ39	TRBV6-1	TRBJ2-1	HomoSapiens	DRB10101_RFNLIANQHLLAPGF	train	1	4	Public Paired Data
CAVEDNNAGNMLTF	CASSEDRYNEQFF	TRAV2	TRAJ39	TRBV6-1	TRBJ2-1	HomoSapiens	DRB10101_RFNLIANQHLLAPGF	train	1	4	Public Paired Data
CAVGDTGRRALTF	CAWSVSGSGYNEQFF	TRAV2	TRAJ5	TRBV30	TRBJ2-1	HomoSapiens	DRB10101_RFNLIANQHLLAPGF	train	1	4	Public Paired Data
CAFLTGSARQLTF	CASSHPRTSGGSITGELFF	TRAV24	TRAJ22	TRBV2	TRBJ2-2	HomoSapiens	DRB10101_RFNLIANQHLLAPGF	train	1	4	Public Paired Data
CAGLSGGGADGLTF	CASSVGQRNYGYTF	TRAV22	TRAJ45	TRBV5-1	TRBJ1-2	HomoSapiens	DRB10101_RFNLIANQHLLAPGF	train	1	4	Public Paired Data
CAARDTGANSKLTF	CASAQGASSGANVLTF	TRAV29/DV5	TRAJ56	TRBV19	TRBJ2-6	HomoSapiens	DRB10101_RFNLIANQHLLAPGF	train	1	4	Public Paired Data
CAGNSGGGADGLTF	CASSLGQANYGYTF	TRAV22	TRAJ45	TRBV5-1	TRBJ1-2	HomoSapiens	DRB10101_RFNLIANQHLLAPGF	train	1	4	Public Paired Data
CAGNSGGGADGLTF	CASSLGQTNYGYTF	TRAV22	TRAJ45	TRBV5-1	TRBJ1-2	HomoSapiens	DRB10101_RFNLIANQHLLAPGF	train	1	4	Public Paired Data
CAGPDTGKLIF	CAWSVRGQGGNSPLHF	TRAV25	TRAJ37	TRBV30	TRBJ1-6	HomoSapiens	DRB10101_RFNLIANQHLLAPGF	train	1	4	Public Paired Data
CAAGFGNEKLTF	CASSLGPYNEQFF	TRAV39	TRAJ48	TRBV11-3	TRBJ2-1	HomoSapiens	DRB10101_RFNLIANQHLLAPGF	train	1	4	Public Paired Data
CAVREYGGATNKLIF	CASSLNWLSYNEQFF	TRAV20	TRAJ32	TRBV7-2	TRBJ2-1	HomoSapiens	DRB10101_RFNLIANQHLLAPGF	train	1	4	Public Paired Data
CAMGPRRGSNYKLTF	CASSRTGGNEQFF	TRAV14/DV4	TRAJ53	TRBV7-6	TRBJ2-1	HomoSapiens	DRB10101_RFNLIANQHLLAPGF	train	1	4	Public Paired Data
CAPLGYGNKLVF	CASGDRGRPNYGYTF	TRAV17	TRAJ47	TRBV28	TRBJ1-2	HomoSapiens	DRB10101_RFNLIANQHLLAPGF	train	1	4	Public Paired Data
CAPLGYGNKLVF	CASSEDRYNEQFF	TRAV17	TRAJ47	TRBV6-1	TRBJ2-1	HomoSapiens	DRB10101_RFNLIANQHLLAPGF	train	1	4	Public Paired Data (shuffled AB)
CAVDGSARQLTF	CAWSVSGSGYNEQFF	TRAV2	TRAJ22	TRBV30	TRBJ2-1	HomoSapiens	DRB10101_RFNLIANQHLLAPGF	train	1	4	Public Paired Data (shuffled AB)
CAVREYGGATNKLIF	CASGDRGRPNYGYTF	TRAV20	TRAJ32	TRBV28	TRBJ1-2	HomoSapiens	DRB10101_RFNLIANQHLLAPGF	train	1	4	Public Paired Data (shuffled AB)
CAVEDNNAGNMLTF	CAWGTSGSSYNEQFF	TRAV2	TRAJ39	TRBV30	TRBJ2-1	HomoSapiens	DRB10101_RFNLIANQHLLAPGF	train	1	4	Public Paired Data (shuffled AB)
CAVGDTGRRALTF	CASSHPRTSGGSITGELFF	TRAV2	TRAJ5	TRBV2	TRBJ2-2	HomoSapiens	DRB10101_RFNLIANQHLLAPGF	train	1	4	Public Paired Data (shuffled AB)
CAGNSGGGADGLTF	CASSLGPYNEQFF	TRAV22	TRAJ45	TRBV11-3	TRBJ2-1	HomoSapiens	DRB10101_RFNLIANQHLLAPGF	train	1	4	Public Paired Data (shuffled AB)
CAVDGSARQLTF	CAWSDSGGSYNEQFF	TRAV2	TRAJ22	TRBV30	TRBJ2-1	HomoSapiens	DRB10101_RFNLIANQHLLAPGF	train	1	4	Public Paired Data (shuffled AB)
CAGPDTGKLIF	CASSVGQRNYGYTF	TRAV25	TRAJ37	TRBV5-1	TRBJ1-2	HomoSapiens	DRB10101_RFNLIANQHLLAPGF	train	1	4	Public Paired Data (shuffled AB)
CAARDTGANSKLTF	CASSLGQTNYGYTF	TRAV29/DV5	TRAJ56	TRBV5-1	TRBJ1-2	HomoSapiens	DRB10101_RFNLIANQHLLAPGF	train	1	4	Public Paired Data (shuffled AB)
CAGNSGGGADGLTF	CASSLNWLSYNEQFF	TRAV22	TRAJ45	TRBV7-2	TRBJ2-1	HomoSapiens	DRB10101_RFNLIANQHLLAPGF	train	1	4	Public Paired Data (shuffled AB)
CAFLTGSARQLTF	CASSWGQQNYGYTF	TRAV24	TRAJ22	TRBV5-1	TRBJ1-2	HomoSapiens	DRB10101_RFNLIANQHLLAPGF	train	1	4	Public Paired Data (shuffled AB)
CAALSGGGADGLTF	CASSLGQANYGYTF	TRAV22	TRAJ45	TRBV5-1	TRBJ1-2	HomoSapiens	DRB10101_RFNLIANQHLLAPGF	train	1	4	Public Paired Data (shuffled AB)
CAMGPRRGSNYKLTF	CAWSVRGQGGNSPLHF	TRAV14/DV4	TRAJ53	TRBV30	TRBJ1-6	HomoSapiens	DRB10101_RFNLIANQHLLAPGF	train	1	4	Public Paired Data (shuffled AB)
CAGLSGGGADGLTF	CASSRTGGNEQFF	TRAV22	TRAJ45	TRBV7-6	TRBJ2-1	HomoSapiens	DRB10101_RFNLIANQHLLAPGF	train	1	4	Public Paired Data (shuffled AB)
CAVEDNNAGNMLTF	CASAQGASSGANVLTF	TRAV2	TRAJ39	TRBV19	TRBJ2-6	HomoSapiens	DRB10101_RFNLIANQHLLAPGF	train	1	4	Public Paired Data (shuffled AB)
CAAGFGNEKLTF	CASSADRYNEQFF	TRAV39	TRAJ48	TRBV6-1	TRBJ2-1	HomoSapiens	DRB10101_RFNLIANQHLLAPGF	train	1	4	Public Paired Data (shuffled AB)
CAVYNSRLMF	CASIAGSSYEQYF	TRAV12-2	TRAJ31	TRBV12-4	TRBJ2-7	HomoSapiens	DRB10101_RFNLIANQHLLAPGF	train	0	4	Public TCRs with undetermined specificities
CAGRNNNDMRF	CSVNRQGFDEQYF	TRAV41	TRAJ43	TRBV29-1	TRBJ2-7	HomoSapiens	DRB10101_RFNLIANQHLLAPGF	train	0	4	Public TCRs with undetermined specificities
CAGGLFSGGYNKLIF	CASSERMGTTSGYTF	TRAV8-4	TRAJ4	TRBV2	TRBJ1-2	HomoSapiens	DRB10101_RFNLIANQHLLAPGF	train	0	4	Public TCRs with undetermined specificities
CAVRDIRKDDKIIF	CASRASGSQYEQYF	TRAV3	TRAJ30	TRBV2	TRBJ2-7	HomoSapiens	DRB10101_RFNLIANQHLLAPGF	train	0	4	Public TCRs with undetermined specificities
CAGVLWTGNQFYF	CASSTSGGELFF	TRAV27	TRAJ49	TRBV6-5	TRBJ2-2	HomoSapiens	DRB10101_RFNLIANQHLLAPGF	train	0	4	Public TCRs with undetermined specificities
CAMREFTGGGNKLTF	CASRQVQANTEAFF	TRAV14/DV4	TRAJ10	TRBV28	TRBJ1-1	HomoSapiens	DRB10101_RFNLIANQHLLAPGF	train	0	4	Public TCRs with undetermined specificities
CAVNSFTGNQFYF	CASSSGSGDGNSPLHF	TRAV12-2	TRAJ49	TRBV7-2	TRBJ1-6	HomoSapiens	DRB10101_RFNLIANQHLLAPGF	train	0	4	Public TCRs with undetermined specificities
CAENDGEYGNKLVF	CASRSYGGASSYEQYF	TRAV13-2	TRAJ47	TRBV27	TRBJ2-7	HomoSapiens	DRB10101_RFNLIANQHLLAPGF	train	0	4	Public TCRs with undetermined specificities
CAALSMIKAAGNKLTF	CASSPRLGQPPAYEQYF	TRAV13-1	TRAJ17	TRBV7-6	TRBJ2-7	HomoSapiens	DRB10101_RFNLIANQHLLAPGF	train	0	4	Public TCRs with undetermined specificities
CVVILDRGSTLGRLYF	CATSKPPGAETQYF	TRAV12-1	TRAJ18	TRBV15	TRBJ2-5	HomoSapiens	DRB10101_RFNLIANQHLLAPGF	train	0	4	Public TCRs with undetermined specificities
CAMSVTNSGYALNF	CAGQGDETQYF	TRAV12-3	TRAJ41	TRBV2	TRBJ2-5	HomoSapiens	DRB10101_RFNLIANQHLLAPGF	train	0	4	Public TCRs with undetermined specificities
CVVSPLRKAGTALIF	CAWSGGTVTYEQYF	TRAV8-2	TRAJ15	TRBV30	TRBJ2-7	HomoSapiens	DRB10101_RFNLIANQHLLAPGF	train	0	4	Public TCRs with undetermined specificities
CAASAFDKVIF	CASSLDRVAYEQYF	TRAV29/DV5	TRAJ50	TRBV5-4	TRBJ2-7	HomoSapiens	DRB10101_RFNLIANQHLLAPGF	train	0	4	Public TCRs with undetermined specificities
CAVNSTNAGKSTF	CSARDRTANQPQHF	TRAV21	TRAJ27	TRBV20-1	TRBJ1-5	HomoSapiens	DRB10101_RFNLIANQHLLAPGF	train	0	4	Public TCRs with undetermined specificities
CAASIDGQFYF	CASSQDYGRAGDTQYF	TRAV13-1	TRAJ49	TRBV4-1	TRBJ2-3	HomoSapiens	DRB10101_RFNLIANQHLLAPGF	train	0	4	Public TCRs with undetermined specificities
CAMREAGEGGSEKLVF	CSVEFGGETQYF	TRAV14/DV4	TRAJ57	TRBV29-1	TRBJ2-5	HomoSapiens	DRB10101_RFNLIANQHLLAPGF	train	0	4	Public TCRs with undetermined specificities
CAENIPPGQKLLF	CATSPEPYNEQFF	TRAV13-2	TRAJ16	TRBV15	TRBJ2-1	HomoSapiens	DRB10101_RFNLIANQHLLAPGF	train	0	4	Public TCRs with undetermined specificities
CAVTKDSNYQLIW	CSVEGTGRDYGYTF	TRAV8-3	TRAJ33	TRBV29-1	TRBJ1-2	HomoSapiens	DRB10101_RFNLIANQHLLAPGF	train	0	4	Public TCRs with undetermined specificities
CVVSAFGGSTLGRLYF	CASSDLTEETQYF	TRAV10	TRAJ18	TRBV2	TRBJ2-5	HomoSapiens	DRB10101_RFNLIANQHLLAPGF	train	0	4	Public TCRs with undetermined specificities
CAVRERESSASKIIF	CASSRDGFYEQYF	TRAV3	TRAJ3	TRBV11-2	TRBJ2-7	HomoSapiens	DRB10101_RFNLIANQHLLAPGF	train	0	4	Public TCRs with undetermined specificities
CAPVYAGGTSYGKLTF	CASSPQFDYEQYF	TRAV27	TRAJ52	TRBV11-2	TRBJ2-7	HomoSapiens	DRB10101_RFNLIANQHLLAPGF	train	0	4	Public TCRs with undetermined specificities
CARMDSSYKLIF	CSAPVTAGNTIYF	TRAV17	TRAJ12	TRBV20-1	TRBJ1-3	HomoSapiens	DRB10101_RFNLIANQHLLAPGF	train	0	4	Public TCRs with undetermined specificities
CARHLISNLGNEKLTF	CASSFAAVGGETQYF	TRAV2	TRAJ48	TRBV28	TRBJ2-5	HomoSapiens	DRB10101_RFNLIANQHLLAPGF	train	0	4	Public TCRs with undetermined specificities
CALSAGFSGGSNYKLTF	CASGLGQGSGANVLTF	TRAV9-2	TRAJ53	TRBV12-5	TRBJ2-6	HomoSapiens	DRB10101_RFNLIANQHLLAPGF	train	0	4	Public TCRs with undetermined specificities
CAFTRGATNKLIF	CASSLTGSTDTQYF	TRAV38-1	TRAJ32	TRBV5-5	TRBJ2-3	HomoSapiens	DRB10101_RFNLIANQHLLAPGF	train	0	4	Public TCRs with undetermined specificities
CAARFSGGYNKLIF	CASSLGTSGGSTDTQYF	TRAV8-3	TRAJ4	TRBV2	TRBJ2-3	HomoSapiens	DRB10101_RFNLIANQHLLAPGF	train	0	4	Public TCRs with undetermined specificities
CAAYLYNTDKLIF	CRGLSLYNEQFF	TRAV41	TRAJ34	TRBV20-1	TRBJ2-1	HomoSapiens	DRB10101_RFNLIANQHLLAPGF	train	0	4	Public TCRs with undetermined specificities
CAVRDRNSQLIW	CASSKQGASNQPQHF	TRAV1-2	TRAJ33	TRBV6-6	TRBJ1-5	HomoSapiens	DRB10101_RFNLIANQHLLAPGF	train	0	4	Public TCRs with undetermined specificities
CAVRPLTASGSRLTF	CASSPTSGIYNEQFF	TRAV41	TRAJ58	TRBV5-1	TRBJ2-1	HomoSapiens	DRB10101_RFNLIANQHLLAPGF	train	0	4	Public TCRs with undetermined specificities
CAVGSNYQLIW	CASSIVWNRETEAFF	TRAV21	TRAJ33	TRBV19	TRBJ1-1	HomoSapiens	DRB10101_RFNLIANQHLLAPGF	train	0	4	Public TCRs with undetermined specificities
CAMSAIGYGQNFVF	CASSRTSYSYGYTF	TRAV12-3	TRAJ26	TRBV6-5	TRBJ1-2	HomoSapiens	DRB10101_RFNLIANQHLLAPGF	train	0	4	Public TCRs with undetermined specificities
CAGLLSYNTDKLIF	CASSPRPVSGYGYTF	TRAV25	TRAJ34	TRBV7-2	TRBJ1-2	HomoSapiens	DRB10101_RFNLIANQHLLAPGF	train	0	4	Public TCRs with undetermined specificities
CALSFAYNTDKLIF	CSARSTQKAFF	TRAV16	TRAJ34	TRBV20-1	TRBJ1-1	HomoSapiens	DRB10101_RFNLIANQHLLAPGF	train	0	4	Public TCRs with undetermined specificities
CAIKGYGGSQGNLIF	CASSLSGQNYGYTF	TRAV14/DV4	TRAJ42	TRBV5-1	TRBJ1-2	HomoSapiens	DRB10101_RFNLIANQHLLAPGF	train	0	4	Public TCRs with undetermined specificities
CAVRDMTRWGYQKVTF	CASTNRDRGETQYF	TRAV3	TRAJ13	TRBV6-5	TRBJ2-5	HomoSapiens	DRB10101_RFNLIANQHLLAPGF	train	0	4	Public TCRs with undetermined specificities
CALSDLGSGYALNF	CASSYFKTGGRSYEQYF	TRAV9-2	TRAJ41	TRBV6-5	TRBJ2-7	HomoSapiens	DRB10101_RFNLIANQHLLAPGF	train	0	4	Public TCRs with undetermined specificities
CLVGTPDNYGQNFVF	CASRPGTSSTDTQYF	TRAV4	TRAJ26	TRBV3-1	TRBJ2-3	HomoSapiens	DRB10101_RFNLIANQHLLAPGF	train	0	4	Public TCRs with undetermined specificities
CAGRGWGSNYKLTF	CASSQLGLAGETQYF	TRAV25	TRAJ53	TRBV4-1	TRBJ2-5	HomoSapiens	DRB10101_RFNLIANQHLLAPGF	train	0	4	Public TCRs with undetermined specificities
CAYDSGTYKYIF	CASSAGSTYEQYF	TRAV38-2/DV8	TRAJ40	TRBV19	TRBJ2-7	HomoSapiens	DRB10101_RFNLIANQHLLAPGF	train	0	4	Public TCRs with undetermined specificities
CALDGSVDSSYKLIF	CSVGEGRETQYF	TRAV6	TRAJ12	TRBV29-1	TRBJ2-5	HomoSapiens	DRB10101_RFNLIANQHLLAPGF	train	0	4	Public TCRs with undetermined specificities
CAANWDAGNQFYF	CASSPTGSETGANVLTF	TRAV29/DV5	TRAJ49	TRBV5-1	TRBJ2-6	HomoSapiens	DRB10101_RFNLIANQHLLAPGF	train	0	4	Public TCRs with undetermined specificities
CAVQKRAGNNRKLIW	CASSLEVDQPQHF	TRAV20	TRAJ38	TRBV5-1	TRBJ1-5	HomoSapiens	DRB10101_RFNLIANQHLLAPGF	train	0	4	Public TCRs with undetermined specificities
CAVEDRLENAGNMLTF	CASSFLTSGGAFTGELFF	TRAV2	TRAJ39	TRBV5-6	TRBJ2-2	HomoSapiens	DRB10101_RFNLIANQHLLAPGF	train	0	4	Public TCRs with undetermined specificities
CAAPDEKLTF	CASTERRGNYGYTF	TRAV8-6	TRAJ48	TRBV12-3	TRBJ1-2	HomoSapiens	DRB10101_RFNLIANQHLLAPGF	train	0	4	Public TCRs with undetermined specificities
CAVSDTISNTGNQFYF	CASSFESGDTGRGTDTQYF	TRAV8-6	TRAJ49	TRBV5-4	TRBJ2-3	HomoSapiens	DRB10101_RFNLIANQHLLAPGF	train	0	4	Public TCRs with undetermined specificities
CALTNQAGTALIF	CASSSGTYGDTQYF	TRAV12-2	TRAJ15	TRBV19	TRBJ2-3	HomoSapiens	DRB10101_RFNLIANQHLLAPGF	train	0	4	Public TCRs with undetermined specificities
CAEAPGGSARQLTF	CASSRNRADYGYTF	TRAV13-2	TRAJ22	TRBV6-5	TRBJ1-2	HomoSapiens	DRB10101_RFNLIANQHLLAPGF	train	0	4	Public TCRs with undetermined specificities
CAAADTGGGNKLTF	CATSGGTAPNEKLFF	TRAV8-6	TRAJ10	TRBV24-1	TRBJ1-4	HomoSapiens	DRB10101_RFNLIANQHLLAPGF	train	0	4	Public TCRs with undetermined specificities
CAVSGHSGTYKYIF	CASSFRTGGDNEQFF	TRAV8-6	TRAJ40	TRBV7-6	TRBJ2-1	HomoSapiens	DRB10101_RFNLIANQHLLAPGF	train	0	4	Public TCRs with undetermined specificities
CIVSPKAAGNKLTF	CASSRGTDYNSPLHF	TRAV26-1	TRAJ17	TRBV13	TRBJ1-6	HomoSapiens	DRB10101_RFNLIANQHLLAPGF	train	0	4	Public TCRs with undetermined specificities
CAVIQAYGGATNKLIF	CASSLEGTSYEQYF	TRAV21	TRAJ32	TRBV6-2/6-3	TRBJ2-7	HomoSapiens	DRB10101_RFNLIANQHLLAPGF	train	0	4	Public TCRs with undetermined specificities
CATRSGSNDYKLSF	CASSQEMGDGYTF	TRAV17	TRAJ20	TRBV3-1	TRBJ1-2	HomoSapiens	DRB10101_RFNLIANQHLLAPGF	train	0	4	Public TCRs with undetermined specificities
CALSLYNFNKFYF	CASSRLAGELFF	TRAV9-2	TRAJ21	TRBV12-4	TRBJ2-2	HomoSapiens	DRB10101_RFNLIANQHLLAPGF	train	0	4	Public TCRs with undetermined specificities
CAVVVGDDMRF	CASSFLNTDTQYF	TRAV8-6	TRAJ43	TRBV27	TRBJ2-3	HomoSapiens	DRB10101_RFNLIANQHLLAPGF	train	0	4	Public TCRs with undetermined specificities
CAVASVGQNFVF	CASSENGPYEQYF	TRAV8-4	TRAJ26	TRBV10-1	TRBJ2-7	HomoSapiens	DRB10101_RFNLIANQHLLAPGF	train	0	4	Public TCRs with undetermined specificities
CAAISGGSYIPTF	CASSTTGTGWTDTQYF	TRAV20	TRAJ6	TRBV19	TRBJ2-3	HomoSapiens	DRB10101_RFNLIANQHLLAPGF	train	0	4	Public TCRs with undetermined specificities
CAVSVSVREGGKLIF	CASSLWGTGDHSGANVLTF	TRAV8-4	TRAJ23	TRBV28	TRBJ2-6	HomoSapiens	DRB10101_RFNLIANQHLLAPGF	train	0	4	Public TCRs with undetermined specificities
CALDVENQAGTALIF	CASSQQVDQPQHF	TRAV6	TRAJ15	TRBV3-1	TRBJ1-5	HomoSapiens	DRB10101_RFNLIANQHLLAPGF	train	0	4	Public TCRs with undetermined specificities
CAGQLWASGYALNF	CASSLGPDSQETQYF	TRAV35	TRAJ41	TRBV11-3	TRBJ2-5	HomoSapiens	DRB10101_RFNLIANQHLLAPGF	train	0	4	Public TCRs with undetermined specificities
CALSDRGARLMF	CAGTVNTEAFF	TRAV9-2	TRAJ31	TRBV2	TRBJ1-1	HomoSapiens	DRB10101_RFNLIANQHLLAPGF	train	0	4	Public TCRs with undetermined specificities
CAATEIIQGAQKLVF	CASSLSGETQYF	TRAV13-1	TRAJ54	TRBV5-1	TRBJ2-5	HomoSapiens	DRB10101_RFNLIANQHLLAPGF	train	0	4	Public TCRs with undetermined specificities
CAENLRIPYNQGGKLIF	CSVERGGVEQFF	TRAV13-2	TRAJ23	TRBV29-1	TRBJ2-1	HomoSapiens	DRB10101_RFNLIANQHLLAPGF	train	0	4	Public TCRs with undetermined specificities
CALWGYQAGTALIF	CAWSVVGPSGSEAFF	TRAV9-2	TRAJ15	TRBV30	TRBJ1-1	HomoSapiens	DRB10101_RFNLIANQHLLAPGF	train	0	4	Public TCRs with undetermined specificities
CAEDLFSGGYNKLIF	CASSGTGRENIQYF	TRAV5	TRAJ4	TRBV28	TRBJ2-4	HomoSapiens	DRB10101_RFNLIANQHLLAPGF	train	0	4	Public TCRs with undetermined specificities
CAASRLGGYQKVTF	CASSVVDSTDTQYF	TRAV13-1	TRAJ13	TRBV9	TRBJ2-3	HomoSapiens	DRB10101_RFNLIANQHLLAPGF	train	0	4	Public TCRs with undetermined specificities
CAARRRGAQKLVF	CSARRGNQPQHF	TRAV29/DV5	TRAJ54	TRBV20-1	TRBJ1-5	HomoSapiens	DRB10101_RFNLIANQHLLAPGF	train	0	4	Public TCRs with undetermined specificities
CAERSRNYGGSQGNLIF	CASGARGNQETQYF	TRAV13-2	TRAJ42	TRBV19	TRBJ2-5	HomoSapiens	DRB10101_RFNLIANQHLLAPGF	train	0	4	Public TCRs with undetermined specificities
CGTEITGNNDMRF	CASSLAGVPEQYF	TRAV30	TRAJ43	TRBV2	TRBJ2-7	HomoSapiens	DRB10101_RFNLIANQHLLAPGF	train	0	4	Public TCRs with undetermined specificities
CIVRASHLNSGTYKYIF	CASSLADRDRAPAGSYEQYF	TRAV26-1	TRAJ40	TRBV5-6	TRBJ2-7	HomoSapiens	DRB10101_RFNLIANQHLLAPGF	train	0	4	Public TCRs with undetermined specificities
CAGGTNRDDKIIF	CASTSRQGNSPLHF	TRAV22	TRAJ30	TRBV2	TRBJ1-6	HomoSapiens	DRB10101_RFNLIANQHLLAPGF	train	0	4	Public TCRs with undetermined specificities
CIVRVLNYGGRQGNLIF	CASSQAGGATNEKLFF	TRAV26-1	TRAJ42	TRBV4-1	TRBJ1-4	HomoSapiens	DRB10101_RFNLIANQHLLAPGF	train	0	4	Public TCRs with undetermined specificities
CAAMEYGNKLVF	CASGSNRGVGTEAFF	TRAV17	TRAJ47	TRBV12-5	TRBJ1-1	HomoSapiens	DRB10101_RFNLIANQHLLAPGF	train	0	4	Public TCRs with undetermined specificities
CAVRSGNNRKLIW	CASSSGLAGGLNSNEQFF	TRAV1-2	TRAJ38	TRBV27	TRBJ2-1	HomoSapiens	DRB10101_RFNLIANQHLLAPGF	train	0	4	Public TCRs with undetermined specificities
CAENVGSSYKLIF	CASRPTGIGEAFF	TRAV13-2	TRAJ12	TRBV3-1	TRBJ1-1	HomoSapiens	DRB10101_RFNLIANQHLLAPGF	train	0	4	Public TCRs with undetermined specificities
CVVYTNNDMRF	CASSWETGGEDGYTF	TRAV12-1	TRAJ43	TRBV5-7	TRBJ1-2	HomoSapiens	DRB10101_RFNLIANQHLLAPGF	train	0	4	Public TCRs with undetermined specificities
CAVMNSGNTPLVF	CSARDPAGGPRETQYF	TRAV21	TRAJ29	TRBV20-1	TRBJ2-5	HomoSapiens	DRB10101_RFNLIANQHLLAPGF	train	0	4	Public TCRs with undetermined specificities
CAARRDYTGGFKTIF	CASSNSGTGVSYEQYF	TRAV23/DV6	TRAJ9	TRBV6-9	TRBJ2-7	HomoSapiens	DRB10101_RFNLIANQHLLAPGF	train	0	4	Public TCRs with undetermined specificities
CATSLYNQGGKLIF	CAISGGARNEQFF	TRAV21	TRAJ23	TRBV10-3	TRBJ2-1	HomoSapiens	DRB10101_RFNLIANQHLLAPGF	train	0	4	Public TCRs with undetermined specificities
CAMREFINAGNNRKLIW	CATTKGGNQPQHF	TRAV14/DV4	TRAJ38	TRBV12-3	TRBJ1-5	HomoSapiens	DRB10101_RFNLIANQHLLAPGF	train	0	4	Public TCRs with undetermined specificities
CAVRETGANSKLTF	CSAAVRGQGKLYNEQFF	TRAV8-6	TRAJ56	TRBV20-1	TRBJ2-1	HomoSapiens	DRB10101_RFNLIANQHLLAPGF	train	0	4	Public TCRs with undetermined specificities
CAFMKPLMYSGGGADGLTF	CATGTLGYNEQFF	TRAV38-1	TRAJ45	TRBV6-2/6-3	TRBJ2-1	HomoSapiens	DRB10101_RFNLIANQHLLAPGF	train	0	4	Public TCRs with undetermined specificities
CAMRDIGGAQKLVF	CASSEGGPYYGYTF	TRAV14/DV4	TRAJ54	TRBV6-1	TRBJ1-2	HomoSapiens	DRB10101_RFNLIANQHLLAPGF	train	0	4	Public TCRs with undetermined specificities
CAVKGGQNFVF	CASSDSGQDEQFF	TRAV3	TRAJ26	TRBV6-5	TRBJ2-1	HomoSapiens	DRB10101_RFNLIANQHLLAPGF	train	0	4	Public TCRs with undetermined specificities
CVVSDETTDSWGKLQF	CATSDTGQGRNEQFF	TRAV8-2	TRAJ24	TRBV24-1	TRBJ2-1	HomoSapiens	DRB10101_RFNLIANQHLLAPGF	train	0	4	Public TCRs with undetermined specificities
CAVGGSEYSSACMFIF	CASSPRTGDGYTF	TRAV8-3	TRAJ3	TRBV3-1	TRBJ1-2	HomoSapiens	DRB10101_RFNLIANQHLLAPGF	train	0	4	Public TCRs with undetermined specificities
CALLMNRDDKIIF	CASSPGTDLSYEQYF	TRAV8-3	TRAJ30	TRBV5-1	TRBJ2-7	HomoSapiens	DRB10101_RFNLIANQHLLAPGF	train	0	4	Public TCRs with undetermined specificities
CAVNPSGFQKLVF	CASSDSAATNEKLFF	TRAV12-2	TRAJ8	TRBV2	TRBJ1-4	HomoSapiens	DRB10101_RFNLIANQHLLAPGF	train	0	4	Public TCRs with undetermined specificities
CAGQKNNAGNMLTF	CSAQGGVGEDTQYF	TRAV35	TRAJ39	TRBV20/OR9-2	TRBJ2-3	HomoSapiens	DRB10101_RFNLIANQHLLAPGF	train	0	4	Public TCRs with undetermined specificities
CAVRLPNNNNDMRF	CASSQGRGQGPYEQYF	TRAV3	TRAJ43	TRBV14	TRBJ2-7	HomoSapiens	DRB10101_RFNLIANQHLLAPGF	train	0	4	Public TCRs with undetermined specificities
CAVGAVTSGSRLTF	CASSFSHQPQHF	TRAV8-3	TRAJ58	TRBV5-1	TRBJ1-5	HomoSapiens	DRB10101_RFNLIANQHLLAPGF	train	0	4	Public TCRs with undetermined specificities
CAMSSGYNQGGKLIF	CASRKPSDRGNYGYTF	TRAV12-3	TRAJ23	TRBV6-1	TRBJ1-2	HomoSapiens	DRB10101_RFNLIANQHLLAPGF	train	0	4	Public TCRs with undetermined specificities
CAPSMPRGSTLGRLYF	CASKAGGTGNTIYF	TRAV13-1	TRAJ18	TRBV6-6	TRBJ1-3	HomoSapiens	DRB10101_RFNLIANQHLLAPGF	train	0	4	Public TCRs with undetermined specificities
CIVVRGNNRLAF	CASSQGRGGESNEQFF	TRAV26-1	TRAJ7	TRBV4-1	TRBJ2-1	HomoSapiens	DRB10101_RFNLIANQHLLAPGF	train	0	4	Public TCRs with undetermined specificities
CAVTRRRGSTLGRLYF	CASSSRPGTEDSREQFF	TRAV8-6	TRAJ18	TRBV6-5	TRBJ2-1	HomoSapiens	DRB10101_RFNLIANQHLLAPGF	train	0	4	Public TCRs with undetermined specificities
CAFMKHGEDASKLTF	CSAPRETVVSTDTQYF	TRAV38-1	TRAJ44	TRBV20-1	TRBJ2-3	HomoSapiens	DRB10101_RFNLIANQHLLAPGF	train	0	4	Public TCRs with undetermined specificities
CAVVDGNNRLAF	CASTRGGGIDEQFF	TRAV22	TRAJ7	TRBV5-4	TRBJ2-1	HomoSapiens	DRB10101_RFNLIANQHLLAPGF	train	0	4	Public TCRs with undetermined specificities
CAAMQAYARLMF	CASSPRGRNTIYF	TRAV13-1	TRAJ31	TRBV7-2	TRBJ1-3	HomoSapiens	DRB10101_RFNLIANQHLLAPGF	train	0	4	Public TCRs with undetermined specificities
CAGASAGSYQLTF	CASSSSGTSSYEQYF	TRAV27	TRAJ28	TRBV6-5	TRBJ2-7	HomoSapiens	DRB10101_RFNLIANQHLLAPGF	train	0	4	Public TCRs with undetermined specificities
CAGRIDSWGKFQF	CASSTGQNMNTEAFF	TRAV35	TRAJ24	TRBV19	TRBJ1-1	HomoSapiens	DRB10101_RFNLIANQHLLAPGF	train	0	4	Public TCRs with undetermined specificities
CAVAAFNKFYF	CSARDRRGGYNEQFF	TRAV2	TRAJ21	TRBV20-1	TRBJ2-1	HomoSapiens	DRB10101_RFNLIANQHLLAPGF	train	0	4	Public TCRs with undetermined specificities
CAALTRGGSYIPTF	CASSLGPEPGSPLHF	TRAV20	TRAJ6	TRBV7-9	TRBJ1-6	HomoSapiens	DRB10101_RFNLIANQHLLAPGF	train	0	4	Public TCRs with undetermined specificities
CAASWAQGGSEKLVF	CASRTGGGPDTQYF	TRAV13-1	TRAJ57	TRBV12-4	TRBJ2-3	HomoSapiens	DRB10101_RFNLIANQHLLAPGF	train	0	4	Public TCRs with undetermined specificities
CALSGNDGEYYGGSQGNLIF	CASSLRGTGELFF	TRAV19	TRAJ42	TRBV12-4	TRBJ2-2	HomoSapiens	DRB10101_RFNLIANQHLLAPGF	train	0	4	Public TCRs with undetermined specificities
CAASALITGRRALTF	CSGRAGIGAGANVLTF	TRAV29/DV5	TRAJ5	TRBV20-1	TRBJ2-6	HomoSapiens	DRB10101_RFNLIANQHLLAPGF	train	0	4	Public TCRs with undetermined specificities
CAPDSGTASKLTF	CASSKGQGAGELFF	TRAV38-2/DV8	TRAJ44	TRBV5-1	TRBJ2-2	HomoSapiens	DRB10101_RFNLIANQHLLAPGF	train	0	4	Public TCRs with undetermined specificities
CAVGANIYNDMRF	CASSVGQGWEATSRELFF	TRAV8-3	TRAJ43	TRBV9	TRBJ2-2	HomoSapiens	DRB10101_RFNLIANQHLLAPGF	train	0	4	Public TCRs with undetermined specificities
CAVRAGGATNKLIF	CSVEARANVLTF	TRAV12-2	TRAJ32	TRBV29-1	TRBJ2-6	HomoSapiens	DRB10101_RFNLIANQHLLAPGF	train	0	4	Public TCRs with undetermined specificities
CAAASGSARQLTF	CASSRTGGRGQPQHF	TRAV29/DV5	TRAJ22	TRBV7-6	TRBJ1-5	HomoSapiens	DRB10101_RFNLIANQHLLAPGF	train	0	4	Public TCRs with undetermined specificities
CAVEAGSQGNLIF	CASSSAPGTGDYGYTF	TRAV36/DV7	TRAJ42	TRBV27	TRBJ1-2	HomoSapiens	DRB10101_RFNLIANQHLLAPGF	train	0	4	Public TCRs with undetermined specificities
CAALRRKTSYDKVIF	CASSQEKTAAGGYEQYF	TRAV13-1	TRAJ50	TRBV4-1	TRBJ2-7	HomoSapiens	DRB10101_RFNLIANQHLLAPGF	train	0	4	Public TCRs with undetermined specificities
CADPGSQGNLIF	CASSPRGAGEGNEQFF	TRAV41	TRAJ42	TRBV19	TRBJ2-1	HomoSapiens	DRB10101_RFNLIANQHLLAPGF	train	0	4	Public TCRs with undetermined specificities
CAGRHYKLSF	CATSSTGGQGAGANVLTF	TRAV1-2	TRAJ20	TRBV15	TRBJ2-6	HomoSapiens	DRB10101_RFNLIANQHLLAPGF	train	0	4	Public TCRs with undetermined specificities
CAGSPRGGGSNYKLTF	CASSLAATGYEQYF	TRAV35	TRAJ53	TRBV11-2	TRBJ2-7	HomoSapiens	DRB10101_RFNLIANQHLLAPGF	train	0	4	Public TCRs with undetermined specificities
CAVSGGMFSGGYNKLIF	CASSESAGTVDTQYF	TRAV8-4	TRAJ4	TRBV10-1	TRBJ2-3	HomoSapiens	DRB10101_RFNLIANQHLLAPGF	train	0	4	Public TCRs with undetermined specificities
CVVSVGTGGGNKLTF	CSAHLARGRDTQYF	TRAV10	TRAJ10	TRBV20-1	TRBJ2-3	HomoSapiens	DRB10101_RFNLIANQHLLAPGF	train	0	4	Public TCRs with undetermined specificities
CALSEVGLGTIF	CASKERSSSYNEQFF	TRAV9-2	TRAJ9	TRBV4-2	TRBJ2-1	HomoSapiens	DRB10101_RFNLIANQHLLAPGF	train	0	4	Public TCRs with undetermined specificities
CAVSTGANNLFF	CASSEGLRWTQYF	TRAV21	TRAJ36	TRBV6-2/6-3	TRBJ2-5	HomoSapiens	DRB10101_RFNLIANQHLLAPGF	train	0	4	Public TCRs with undetermined specificities
CAEAPKHSGAGSYQLTF	CASRRGLNTEAFF	TRAV1-2	TRAJ28	TRBV10-1	TRBJ1-1	HomoSapiens	DRB10101_RFNLIANQHLLAPGF	train	0	4	Public TCRs with undetermined specificities
CIVRVTPMIKAAGNKLTF	CASSIGEARDTQYF	TRAV26-1	TRAJ17	TRBV19	TRBJ2-3	HomoSapiens	DRB10101_RFNLIANQHLLAPGF	train	0	4	Public TCRs with undetermined specificities
CAYKGQGAQKLVF	CASSSPGLAGGTQQWQYF	TRAV38-2/DV8	TRAJ54	TRBV5-5	TRBJ2-7	HomoSapiens	DRB10101_RFNLIANQHLLAPGF	train	0	4	Public TCRs with undetermined specificities
CAASMGTGNQFYF	CASSGRTGLDTGELFF	TRAV23/DV6	TRAJ49	TRBV12-4	TRBJ2-2	HomoSapiens	DRB10101_RFNLIANQHLLAPGF	train	0	4	Public TCRs with undetermined specificities
CAVEDDSGYSTLTF	CASSDIMNTEAFF	TRAV2	TRAJ11	TRBV6-6	TRBJ1-1	HomoSapiens	DRB10101_RFNLIANQHLLAPGF	train	0	4	Public TCRs with undetermined specificities
CALSDLGGGGNKLTF	CSATYVGNTEAFF	TRAV9-2	TRAJ10	TRBV20-1	TRBJ1-1	HomoSapiens	DRB10101_RFNLIANQHLLAPGF	train	0	4	Public TCRs with undetermined specificities
CAANEPGGGADGLTF	CASSTLGGGAFF	TRAV13-1	TRAJ45	TRBV9	TRBJ1-1	HomoSapiens	DRB10101_RFNLIANQHLLAPGF	train	0	4	Public TCRs with undetermined specificities
CAMTLYNFNKFYF	CAWSIHEGGGYTF	TRAV12-3	TRAJ21	TRBV30	TRBJ1-2	HomoSapiens	DRB10101_RFNLIANQHLLAPGF	train	0	4	Public TCRs with undetermined specificities
CAVRRDFGTGGFKTIF	CASSPTPGAEVGYTF	TRAV8-6	TRAJ9	TRBV7-3	TRBJ1-2	HomoSapiens	DRB10101_RFNLIANQHLLAPGF	train	0	4	Public TCRs with undetermined specificities
CALSGLYNQGVKLIF	CASIASYGGNTEAFF	TRAV16	TRAJ23	TRBV19	TRBJ1-1	HomoSapiens	DRB10101_RFNLIANQHLLAPGF	train	0	4	Public TCRs with undetermined specificities
CALLTQGGSEKLVF	CASSLAGLRGRGNTEAFF	TRAV9-2	TRAJ57	TRBV5-1	TRBJ1-1	HomoSapiens	DRB10101_RFNLIANQHLLAPGF	train	0	4	Public TCRs with undetermined specificities
CLVGLGYGGSQGNLIF	CASSHSGYEQYF	TRAV4	TRAJ42	TRBV3-1	TRBJ2-7	HomoSapiens	DRB10101_RFNLIANQHLLAPGF	train	0	4	Public TCRs with undetermined specificities
CAGRPILSSGSARQLTF	CASSFPGVEAGELFF	TRAV27	TRAJ22	TRBV7-6	TRBJ2-2	HomoSapiens	DRB10101_RFNLIANQHLLAPGF	train	0	4	Public TCRs with undetermined specificities
CAGRFGANSKLTF	CASSEAGHRTDTQYF	TRAV35	TRAJ56	TRBV6-1	TRBJ2-3	HomoSapiens	DRB10101_RFNLIANQHLLAPGF	train	0	4	Public TCRs with undetermined specificities
CAGRWNGGSQGNLIF	CASSLGSRMNTDTQYF	TRAV35	TRAJ42	TRBV7-2	TRBJ2-3	HomoSapiens	DRB10101_RFNLIANQHLLAPGF	train	0	4	Public TCRs with undetermined specificities
CIVRVGGYNNDMRF	CASSPSVTGQNYGYTF	TRAV26-1	TRAJ43	TRBV7-2	TRBJ1-2	HomoSapiens	DRB10101_RFNLIANQHLLAPGF	train	0	4	Public TCRs with undetermined specificities
CGGKLIF	CASSPQSGEKLFF	TRAV24	TRAJ23	TRBV18	TRBJ1-4	HomoSapiens	DRB10101_RFNLIANQHLLAPGF	train	0	4	Public TCRs with undetermined specificities
CAVRPRGGGFKTIF	CASSWTGGTYNSPLHF	TRAV21	TRAJ9	TRBV12-4	TRBJ1-6	HomoSapiens	DRB10101_RFNLIANQHLLAPGF	train	0	4	Public TCRs with undetermined specificities
CAGVKDGRLMF	CASSPRLAGSTDTQYF	TRAV27	TRAJ31	TRBV11-1	TRBJ2-3	HomoSapiens	DRB10101_RFNLIANQHLLAPGF	train	0	4	Public TCRs with undetermined specificities
CAVRKEDYGQNFVF	CSAHGPLYLTGSPLHF	TRAV12-2	TRAJ26	TRBV20-1	TRBJ1-6	HomoSapiens	DRB10101_RFNLIANQHLLAPGF	train	0	4	Public TCRs with undetermined specificities
CALRTDRAGSYQLTF	CASSLFGTGYTGELFF	TRAV19	TRAJ28	TRBV27	TRBJ2-2	HomoSapiens	DRB10101_RFNLIANQHLLAPGF	train	0	4	Public TCRs with undetermined specificities
CIVSVPSGAAGNKLTF	CASSSSAYGEQYF	TRAV26-1	TRAJ17	TRBV5-6	TRBJ2-7	HomoSapiens	DRB10101_RFNLIANQHLLAPGF	train	0	4	Public TCRs with undetermined specificities
CARSYGNNRLAF	CASSPYSGSTDTQYF	TRAV8-3	TRAJ7	TRBV19	TRBJ2-3	HomoSapiens	DRB10101_RFNLIANQHLLAPGF	train	0	4	Public TCRs with undetermined specificities
CVVQGGLYSGGGADGLTF	CATSDPSGDSYNEQFF	TRAV12-1	TRAJ45	TRBV24-1	TRBJ2-1	HomoSapiens	DRB10101_RFNLIANQHLLAPGF	train	0	4	Public TCRs with undetermined specificities
CAESREYSSASKIIF	CATSRKLGTEAFF	TRAV5	TRAJ3	TRBV15	TRBJ1-1	HomoSapiens	DRB10101_RFNLIANQHLLAPGF	train	0	4	Public TCRs with undetermined specificities
CALSGEIYNQGGKLIF	CASSSEDTPRNYGYTF	TRAV16	TRAJ23	TRBV5-1	TRBJ1-2	HomoSapiens	DRB10101_RFNLIANQHLLAPGF	train	0	4	Public TCRs with undetermined specificities
CAVNVEPMDTGRRALTF	CASSVAPSSYNEQFF	TRAV8-1	TRAJ5	TRBV6-1	TRBJ2-1	HomoSapiens	DRB10101_RFNLIANQHLLAPGF	train	0	4	Public TCRs with undetermined specificities
CALTMIKAAGNKLTF	CASSLRQSGELFF	TRAV25	TRAJ17	TRBV12-4	TRBJ2-2	HomoSapiens	DRB10101_RFNLIANQHLLAPGF	train	0	4	Public TCRs with undetermined specificities
CALRSRSGSARQLTF	CASRDISSYEQYF	TRAV16	TRAJ22	TRBV6-1	TRBJ2-7	HomoSapiens	DRB10101_RFNLIANQHLLAPGF	train	0	4	Public TCRs with undetermined specificities
CGASGGSYIPTF	CATSDSTADTQYF	TRAV1-2	TRAJ6	TRBV24-1	TRBJ2-3	HomoSapiens	DRB10101_RFNLIANQHLLAPGF	train	0	4	Public TCRs with undetermined specificities
CAARRSARQLTF	CASSLRDRGGGELFF	TRAV13-1	TRAJ22	TRBV11-2	TRBJ2-2	HomoSapiens	DRB10101_RFNLIANQHLLAPGF	train	0	4	Public TCRs with undetermined specificities
CAFMGKSSGDKLTF	CASSLGRDNLLATNEKLFF	TRAV38-1	TRAJ46	TRBV5-6	TRBJ1-4	HomoSapiens	DRB10101_RFNLIANQHLLAPGF	train	0	4	Public TCRs with undetermined specificities
CVVSVANYGGSQGNLIF	CASSLAGRPAQYF	TRAV8-2	TRAJ42	TRBV7-9	TRBJ2-5	HomoSapiens	DRB10101_RFNLIANQHLLAPGF	train	0	4	Public TCRs with undetermined specificities
CAVNDGNEKLTF	CASSAGVGNSPLHF	TRAV21	TRAJ48	TRBV9	TRBJ1-6	HomoSapiens	DRB10101_RFNLIANQHLLAPGF	train	0	4	Public TCRs with undetermined specificities
CAASVNSDKLIF	CASSKSRGAAYLYQPQHF	TRAV29/DV5	TRAJ34	TRBV12-3	TRBJ1-5	HomoSapiens	DRB10101_RFNLIANQHLLAPGF	train	0	4	Public TCRs with undetermined specificities
CATPPLGNTGKLIF	CASTPRTLASSEQYF	TRAV1-2	TRAJ37	TRBV5-5	TRBJ2-7	HomoSapiens	DRB10101_RFNLIANQHLLAPGF	train	0	4	Public TCRs with undetermined specificities
CALSYNAGNMLTF	CASSQIGFGGSNQPQHF	TRAV16	TRAJ39	TRBV4-1	TRBJ1-5	HomoSapiens	DRB10101_RFNLIANQHLLAPGF	train	0	4	Public TCRs with undetermined specificities
CVVSAGGYSSASKIIF	CATSRLSGSNEQFF	TRAV10	TRAJ3	TRBV5-5	TRBJ2-1	HomoSapiens	DRB10101_RFNLIANQHLLAPGF	train	0	4	Public TCRs with undetermined specificities
CAILDGQKLLF	CASSRYGPGTEAFF	TRAV6	TRAJ16	TRBV4-3	TRBJ1-1	HomoSapiens	DRB10101_RFNLIANQHLLAPGF	train	0	4	Public TCRs with undetermined specificities
CVVSAWGGADGLTF	CAISDGRVYGYTF	TRAV10	TRAJ45	TRBV10-3	TRBJ1-2	HomoSapiens	DRB10101_RFNLIANQHLLAPGF	train	0	4	Public TCRs with undetermined specificities
CALKSRNTDKLIF	CASTPGGEVEKLFF	TRAV19	TRAJ34	TRBV12-3	TRBJ1-4	HomoSapiens	DRB10101_RFNLIANQHLLAPGF	train	0	4	Public TCRs with undetermined specificities
CVVNTLVGGGFKTIF	CASSFGANTGELFF	TRAV12-1	TRAJ9	TRBV12-4	TRBJ2-2	HomoSapiens	DRB10101_RFNLIANQHLLAPGF	train	0	4	Public TCRs with undetermined specificities
CAVGTIKGGGNKLTF	CASSIGPDTQYF	TRAV8-3	TRAJ10	TRBV19	TRBJ2-3	HomoSapiens	DRB10101_RFNLIANQHLLAPGF	train	0	4	Public TCRs with undetermined specificities
CAVDSSARQLTF	CASTHGTDTQYF	TRAV2	TRAJ22	TRBV27	TRBJ2-3	HomoSapiens	DRB10101_RFNLIANQHLLAPGF	test	1	4	Public Paired Data
CAVDSSARQLTF	CASSERPGQGAPENTGELFF	TRAV2	TRAJ22	TRBV9	TRBJ2-2	HomoSapiens	DRB10101_RFNLIANQHLLAPGF	test	1	4	Public Paired Data
CAAIDTGAGSYQLTF	CASSLDRSMGPQHF	TRAV29/DV5	TRAJ28	TRBV18	TRBJ1-5	HomoSapiens	DRB10101_RFNLIANQHLLAPGF	test	1	4	Public Paired Data
CALSGGTGGGSNYKLTF	CAWSVRGGRSPLHF	TRAV16	TRAJ53	TRBV30	TRBJ1-6	HomoSapiens	DRB10101_RFNLIANQHLLAPGF	test	1	4	Public Paired Data
CAANHNQAGTALIF	CAWSVNGANTDTQYF	TRAV13-1	TRAJ15	TRBV30	TRBJ2-3	HomoSapiens	DRB10101_RFNLIANQHLLAPGF	test	0	4	Public TCRs with undetermined specificities
CAMTFTGGGNKLTF	CASSSEGTAGGFIQYF	TRAV12-3	TRAJ10	TRBV5-4	TRBJ2-4	HomoSapiens	DRB10101_RFNLIANQHLLAPGF	test	0	4	Public TCRs with undetermined specificities
CAVSGAGSYQLTF	CASSDRSVYEQYF	TRAV21	TRAJ28	TRBV2	TRBJ2-7	HomoSapiens	DRB10101_RFNLIANQHLLAPGF	test	0	4	Public TCRs with undetermined specificities
CIVSNTGTASKLTF	CASSEQGQGRGYTF	TRAV26-1	TRAJ44	TRBV6-1	TRBJ1-2	HomoSapiens	DRB10101_RFNLIANQHLLAPGF	test	0	4	Public TCRs with undetermined specificities
CAESMDSNYQLIW	CASSSWGGPSYEQYF	TRAV5	TRAJ33	TRBV7-2	TRBJ2-7	HomoSapiens	DRB10101_RFNLIANQHLLAPGF	test	0	4	Public TCRs with undetermined specificities
CALSGDRSSARQLTF	CASRGDRVYSNQPQHF	TRAV16	TRAJ22	TRBV6-1	TRBJ1-5	HomoSapiens	DRB10101_RFNLIANQHLLAPGF	test	0	4	Public TCRs with undetermined specificities
CATASIPSGSARQLTF	CASSLGTGGYNEQFF	TRAV17	TRAJ22	TRBV7-2	TRBJ2-1	HomoSapiens	DRB10101_RFNLIANQHLLAPGF	test	0	4	Public TCRs with undetermined specificities
CILRVIIQGAQKLVF	CASSLGPHRVRTEAFF	TRAV26-2	TRAJ54	TRBV11-2	TRBJ1-1	HomoSapiens	DRB10101_RFNLIANQHLLAPGF	test	0	4	Public TCRs with undetermined specificities
CAMRGTMNYGGSQGNLIF	CASRATIRAGEQYF	TRAV14/DV4	TRAJ42	TRBV6-9	TRBJ2-7	HomoSapiens	DRB10101_RFNLIANQHLLAPGF	test	0	4	Public TCRs with undetermined specificities
CAERGSGNTPLVF	CASSPRAGELFF	TRAV13-2	TRAJ29	TRBV25-1	TRBJ2-2	HomoSapiens	DRB10101_RFNLIANQHLLAPGF	test	0	4	Public TCRs with undetermined specificities
CAAILNRDDKIIF	CASSQDAGVYYGYTF	TRAV23/DV6	TRAJ30	TRBV4-1	TRBJ1-2	HomoSapiens	DRB10101_RFNLIANQHLLAPGF	test	0	4	Public TCRs with undetermined specificities
CAVNEDDYKLSF	CAWRRDGHYNSPLHF	TRAV12-2	TRAJ20	TRBV30	TRBJ1-6	HomoSapiens	DRB10101_RFNLIANQHLLAPGF	test	0	4	Public TCRs with undetermined specificities
CIVRSGSARQLTF	CASSHGTGGSYEQYF	TRAV26-1	TRAJ22	TRBV4-1	TRBJ2-7	HomoSapiens	DRB10101_RFNLIANQHLLAPGF	test	0	4	Public TCRs with undetermined specificities
CATFGGGSNYKLTF	CSAFHGTSGRVLYNEQFF	TRAV27	TRAJ53	TRBV20-1	TRBJ2-1	HomoSapiens	DRB10101_RFNLIANQHLLAPGF	test	0	4	Public TCRs with undetermined specificities
CVVSDLTGNQFYF	CASSYRQDGMKPQYF	TRAV8-2	TRAJ49	TRBV7-9	TRBJ2-5	HomoSapiens	DRB10101_RFNLIANQHLLAPGF	test	0	4	Public TCRs with undetermined specificities
CVVRGLTGGGNKLTF	CASSQNLRTGRDEQFF	TRAV12-1	TRAJ10	TRBV14	TRBJ2-1	HomoSapiens	DRB10101_RFNLIANQHLLAPGF	test	0	4	Public TCRs with undetermined specificities
CAVDSSARQLTF	CASTHGTDTQYF	TRAV2	TRAJ22	TRBV27	TRBJ2-3	HomoSapiens	DRB10101_RFNLIANQHLLAPGF	train	1	5	Public Paired Data
CAVDSSARQLTF	CASSERPGQGAPENTGELFF	TRAV2	TRAJ22	TRBV9	TRBJ2-2	HomoSapiens	DRB10101_RFNLIANQHLLAPGF	train	1	5	Public Paired Data
CAALSGGGADGLTF	CASSWGQQNYGYTF	TRAV22	TRAJ45	TRBV5-1	TRBJ1-2	HomoSapiens	DRB10101_RFNLIANQHLLAPGF	train	1	5	Public Paired Data
CAVDGSARQLTF	CAWGTSGSSYNEQFF	TRAV2	TRAJ22	TRBV30	TRBJ2-1	HomoSapiens	DRB10101_RFNLIANQHLLAPGF	train	1	5	Public Paired Data
CAVDGSARQLTF	CAWSDSGGSYNEQFF	TRAV2	TRAJ22	TRBV30	TRBJ2-1	HomoSapiens	DRB10101_RFNLIANQHLLAPGF	train	1	5	Public Paired Data
CAFLTGSARQLTF	CASSHPRTSGGSITGELFF	TRAV24	TRAJ22	TRBV2	TRBJ2-2	HomoSapiens	DRB10101_RFNLIANQHLLAPGF	train	1	5	Public Paired Data
CAGLSGGGADGLTF	CASSVGQRNYGYTF	TRAV22	TRAJ45	TRBV5-1	TRBJ1-2	HomoSapiens	DRB10101_RFNLIANQHLLAPGF	train	1	5	Public Paired Data
CAAIDTGAGSYQLTF	CASSLDRSMGPQHF	TRAV29/DV5	TRAJ28	TRBV18	TRBJ1-5	HomoSapiens	DRB10101_RFNLIANQHLLAPGF	train	1	5	Public Paired Data
CAGNSGGGADGLTF	CASSLGQANYGYTF	TRAV22	TRAJ45	TRBV5-1	TRBJ1-2	HomoSapiens	DRB10101_RFNLIANQHLLAPGF	train	1	5	Public Paired Data
CAGNSGGGADGLTF	CASSLGQTNYGYTF	TRAV22	TRAJ45	TRBV5-1	TRBJ1-2	HomoSapiens	DRB10101_RFNLIANQHLLAPGF	train	1	5	Public Paired Data
CAGPDTGKLIF	CAWSVRGQGGNSPLHF	TRAV25	TRAJ37	TRBV30	TRBJ1-6	HomoSapiens	DRB10101_RFNLIANQHLLAPGF	train	1	5	Public Paired Data
CAVREYGGATNKLIF	CASSLNWLSYNEQFF	TRAV20	TRAJ32	TRBV7-2	TRBJ2-1	HomoSapiens	DRB10101_RFNLIANQHLLAPGF	train	1	5	Public Paired Data
CALSGGTGGGSNYKLTF	CAWSVRGGRSPLHF	TRAV16	TRAJ53	TRBV30	TRBJ1-6	HomoSapiens	DRB10101_RFNLIANQHLLAPGF	train	1	5	Public Paired Data
CAMGPRRGSNYKLTF	CASSRTGGNEQFF	TRAV14/DV4	TRAJ53	TRBV7-6	TRBJ2-1	HomoSapiens	DRB10101_RFNLIANQHLLAPGF	train	1	5	Public Paired Data
CAPLGYGNKLVF	CASGDRGRPNYGYTF	TRAV17	TRAJ47	TRBV28	TRBJ1-2	HomoSapiens	DRB10101_RFNLIANQHLLAPGF	train	1	5	Public Paired Data
CAGPDTGKLIF	CASSLNWLSYNEQFF	TRAV25	TRAJ37	TRBV7-2	TRBJ2-1	HomoSapiens	DRB10101_RFNLIANQHLLAPGF	train	1	5	Public Paired Data (shuffled AB)
CAFLTGSARQLTF	CASSVGQRNYGYTF	TRAV24	TRAJ22	TRBV5-1	TRBJ1-2	HomoSapiens	DRB10101_RFNLIANQHLLAPGF	train	1	5	Public Paired Data (shuffled AB)
CAVDGSARQLTF	CASSLGQANYGYTF	TRAV2	TRAJ22	TRBV5-1	TRBJ1-2	HomoSapiens	DRB10101_RFNLIANQHLLAPGF	train	1	5	Public Paired Data (shuffled AB)
CAPLGYGNKLVF	CAWSDSGGSYNEQFF	TRAV17	TRAJ47	TRBV30	TRBJ2-1	HomoSapiens	DRB10101_RFNLIANQHLLAPGF	train	1	5	Public Paired Data (shuffled AB)
CAVDSSARQLTF	CASSRTGGNEQFF	TRAV2	TRAJ22	TRBV7-6	TRBJ2-1	HomoSapiens	DRB10101_RFNLIANQHLLAPGF	train	1	5	Public Paired Data (shuffled AB)
CAALSGGGADGLTF	CASSWGQQNYGYTF	TRAV22	TRAJ45	TRBV5-1	TRBJ1-2	HomoSapiens	DRB10101_RFNLIANQHLLAPGF	train	1	5	Public Paired Data (shuffled AB)
CAAIDTGAGSYQLTF	CAWSVRGGRSPLHF	TRAV29/DV5	TRAJ28	TRBV30	TRBJ1-6	HomoSapiens	DRB10101_RFNLIANQHLLAPGF	train	1	5	Public Paired Data (shuffled AB)
CAVDSSARQLTF	CASSHPRTSGGSITGELFF	TRAV2	TRAJ22	TRBV2	TRBJ2-2	HomoSapiens	DRB10101_RFNLIANQHLLAPGF	train	1	5	Public Paired Data (shuffled AB)
CAGNSGGGADGLTF	CASSLGQTNYGYTF	TRAV22	TRAJ45	TRBV5-1	TRBJ1-2	HomoSapiens	DRB10101_RFNLIANQHLLAPGF	train	1	5	Public Paired Data (shuffled AB)
CAGLSGGGADGLTF	CASTHGTDTQYF	TRAV22	TRAJ45	TRBV27	TRBJ2-3	HomoSapiens	DRB10101_RFNLIANQHLLAPGF	train	1	5	Public Paired Data (shuffled AB)
CAVREYGGATNKLIF	CAWGTSGSSYNEQFF	TRAV20	TRAJ32	TRBV30	TRBJ2-1	HomoSapiens	DRB10101_RFNLIANQHLLAPGF	train	1	5	Public Paired Data (shuffled AB)
CALSGGTGGGSNYKLTF	CASSLDRSMGPQHF	TRAV16	TRAJ53	TRBV18	TRBJ1-5	HomoSapiens	DRB10101_RFNLIANQHLLAPGF	train	1	5	Public Paired Data (shuffled AB)
CAGNSGGGADGLTF	CAWSVRGQGGNSPLHF	TRAV22	TRAJ45	TRBV30	TRBJ1-6	HomoSapiens	DRB10101_RFNLIANQHLLAPGF	train	1	5	Public Paired Data (shuffled AB)
CAMGPRRGSNYKLTF	CASGDRGRPNYGYTF	TRAV14/DV4	TRAJ53	TRBV28	TRBJ1-2	HomoSapiens	DRB10101_RFNLIANQHLLAPGF	train	1	5	Public Paired Data (shuffled AB)
CAVDGSARQLTF	CASSERPGQGAPENTGELFF	TRAV2	TRAJ22	TRBV9	TRBJ2-2	HomoSapiens	DRB10101_RFNLIANQHLLAPGF	train	1	5	Public Paired Data (shuffled AB)
CAGTRETSGSRLTF	CASSLNGGYSNQPQHF	TRAV27	TRAJ58	TRBV27	TRBJ1-5	HomoSapiens	DRB10101_RFNLIANQHLLAPGF	train	0	5	Public TCRs with undetermined specificities
CAASMTMLTF	CASAKAGTSGSGELFF	TRAV13-1	TRAJ39	TRBV6-1	TRBJ2-2	HomoSapiens	DRB10101_RFNLIANQHLLAPGF	train	0	5	Public TCRs with undetermined specificities
CALRVTGSARQLTF	CARSVAGSGGAGETQYF	TRAV13-1	TRAJ22	TRBV9	TRBJ2-5	HomoSapiens	DRB10101_RFNLIANQHLLAPGF	train	0	5	Public TCRs with undetermined specificities
CASTFTGGGNKLTF	CASSFEIRTGGGAKNIQYF	TRAV12-3	TRAJ10	TRBV5-1	TRBJ2-4	HomoSapiens	DRB10101_RFNLIANQHLLAPGF	train	0	5	Public TCRs with undetermined specificities
CALARGNAGNMLTF	CAWSVQVPGTGTFF	TRAV16	TRAJ39	TRBV30	TRBJ1-1	HomoSapiens	DRB10101_RFNLIANQHLLAPGF	train	0	5	Public TCRs with undetermined specificities
CVVSDPTNSNSGYALNF	CASSVQGVETQYF	TRAV8-2	TRAJ41	TRBV19	TRBJ2-5	HomoSapiens	DRB10101_RFNLIANQHLLAPGF	train	0	5	Public TCRs with undetermined specificities
CAERASTGKLIF	CASSQWQVMTLAKNIQYF	TRAV5	TRAJ37	TRBV4-1	TRBJ2-4	HomoSapiens	DRB10101_RFNLIANQHLLAPGF	train	0	5	Public TCRs with undetermined specificities
CALSVPLIQGAQKLVF	CASHSYLNTEAFF	TRAV9-2	TRAJ54	TRBV12-3	TRBJ1-1	HomoSapiens	DRB10101_RFNLIANQHLLAPGF	train	0	5	Public TCRs with undetermined specificities
CAHPGGYQKVTF	CASSLNYNEQFF	TRAV6	TRAJ13	TRBV4-2	TRBJ2-1	HomoSapiens	DRB10101_RFNLIANQHLLAPGF	train	0	5	Public TCRs with undetermined specificities
CAVSTGGFKTIF	CSVQGQGSEQFF	TRAV8-6	TRAJ9	TRBV29-1	TRBJ2-1	HomoSapiens	DRB10101_RFNLIANQHLLAPGF	train	0	5	Public TCRs with undetermined specificities
CAESIYGTDKLIF	CASSGQGADSPLHF	TRAV5	TRAJ34	TRBV6-1	TRBJ1-6	HomoSapiens	DRB10101_RFNLIANQHLLAPGF	train	0	5	Public TCRs with undetermined specificities
CAAPKDGGATNKLIF	CASSQVGQGTGNTIYF	TRAV23/DV6	TRAJ32	TRBV4-1	TRBJ1-3	HomoSapiens	DRB10101_RFNLIANQHLLAPGF	train	0	5	Public TCRs with undetermined specificities
CIVRGRLMF	CSALRGGEQFF	TRAV26-1	TRAJ31	TRBV20-1	TRBJ2-1	HomoSapiens	DRB10101_RFNLIANQHLLAPGF	train	0	5	Public TCRs with undetermined specificities
CVVNWRSTLTF	CASRSGQPRSGNTIYF	TRAV12-1	TRAJ11	TRBV12-3	TRBJ1-3	HomoSapiens	DRB10101_RFNLIANQHLLAPGF	train	0	5	Public TCRs with undetermined specificities
CAFTQIRGGSQGNLIF	CATLTGQGPEQFF	TRAV38-1	TRAJ42	TRBV10-3	TRBJ2-1	HomoSapiens	DRB10101_RFNLIANQHLLAPGF	train	0	5	Public TCRs with undetermined specificities
CAASSVYNQGGKLIF	CASSQDRTSGGLNEQFF	TRAV23/DV6	TRAJ23	TRBV4-3	TRBJ2-1	HomoSapiens	DRB10101_RFNLIANQHLLAPGF	train	0	5	Public TCRs with undetermined specificities
CAPRDQAGTALIF	CASSPGAGDNSPLHF	TRAV24	TRAJ15	TRBV14	TRBJ1-6	HomoSapiens	DRB10101_RFNLIANQHLLAPGF	train	0	5	Public TCRs with undetermined specificities
CAAINNAGNMLTF	CASSPASRAEQFF	TRAV2	TRAJ39	TRBV13	TRBJ2-1	HomoSapiens	DRB10101_RFNLIANQHLLAPGF	train	0	5	Public TCRs with undetermined specificities
CAVLGRAGNMLTF	CASSQDSGGAYEQYF	TRAV21	TRAJ39	TRBV4-2	TRBJ2-7	HomoSapiens	DRB10101_RFNLIANQHLLAPGF	train	0	5	Public TCRs with undetermined specificities
CAVEGGYSTLTF	CASSPWDTVDYGYTF	TRAV39	TRAJ11	TRBV7-9	TRBJ1-2	HomoSapiens	DRB10101_RFNLIANQHLLAPGF	train	0	5	Public TCRs with undetermined specificities
CALKKTSYDKVIF	CASSLGTSGSEQYV	TRAV16	TRAJ50	TRBV12-4	TRBJ2-7	HomoSapiens	DRB10101_RFNLIANQHLLAPGF	train	0	5	Public TCRs with undetermined specificities
CAVTYSGTYKYIF	CSVGGSGEQYF	TRAV36/DV7	TRAJ40	TRBV29-1	TRBJ2-7	HomoSapiens	DRB10101_RFNLIANQHLLAPGF	train	0	5	Public TCRs with undetermined specificities
CAVSDQGAGFQKLVF	CASSLAAQGRGYEQYF	TRAV8-6	TRAJ8	TRBV5-1	TRBJ2-7	HomoSapiens	DRB10101_RFNLIANQHLLAPGF	train	0	5	Public TCRs with undetermined specificities
CAATPTTKYGNKLVF	CATSDSSGDTQYF	TRAV29/DV5	TRAJ47	TRBV24-1	TRBJ2-3	HomoSapiens	DRB10101_RFNLIANQHLLAPGF	train	0	5	Public TCRs with undetermined specificities
CAVYHYNDYKLSF	CSARGLADPRETQYF	TRAV20	TRAJ20	TRBV20-1	TRBJ2-5	HomoSapiens	DRB10101_RFNLIANQHLLAPGF	train	0	5	Public TCRs with undetermined specificities
CAVSADSSSNSGYALNF	CASSLIPPDTQYF	TRAV8-6	TRAJ41	TRBV11-2	TRBJ2-3	HomoSapiens	DRB10101_RFNLIANQHLLAPGF	train	0	5	Public TCRs with undetermined specificities
CAVSDRNNNQGGKLIF	CASSPQGDYGYTF	TRAV8-6	TRAJ23	TRBV18	TRBJ1-2	HomoSapiens	DRB10101_RFNLIANQHLLAPGF	train	0	5	Public TCRs with undetermined specificities
CVQVSSNTGKLIF	CASSGFVAGDFNEQFF	TRAV2	TRAJ37	TRBV19	TRBJ2-1	HomoSapiens	DRB10101_RFNLIANQHLLAPGF	train	0	5	Public TCRs with undetermined specificities
CAGDERTSYDKVIF	CASSYDKGTDTQYF	TRAV27	TRAJ50	TRBV7-9	TRBJ2-3	HomoSapiens	DRB10101_RFNLIANQHLLAPGF	train	0	5	Public TCRs with undetermined specificities
CAAWLGFNKFYF	CASNRRTGDTGELFF	TRAV29/DV5	TRAJ21	TRBV9	TRBJ2-2	HomoSapiens	DRB10101_RFNLIANQHLLAPGF	train	0	5	Public TCRs with undetermined specificities
CAMSEHQGGKLIF	CASSFSGEKLFF	TRAV12-3	TRAJ23	TRBV12-4	TRBJ1-4	HomoSapiens	DRB10101_RFNLIANQHLLAPGF	train	0	5	Public TCRs with undetermined specificities
CAESNRDYGGSQGNLIF	CASSLAGQETQYF	TRAV5	TRAJ42	TRBV7-9	TRBJ2-5	HomoSapiens	DRB10101_RFNLIANQHLLAPGF	train	0	5	Public TCRs with undetermined specificities
CAVDLQDSNYQLIW	CASSPSTSSGGSTDTQYF	TRAV1-2	TRAJ33	TRBV7-9	TRBJ2-3	HomoSapiens	DRB10101_RFNLIANQHLLAPGF	train	0	5	Public TCRs with undetermined specificities
CATGDSNYQLIW	CASSLFAGGSGELFF	TRAV1-2	TRAJ33	TRBV5-1	TRBJ2-2	HomoSapiens	DRB10101_RFNLIANQHLLAPGF	train	0	5	Public TCRs with undetermined specificities
CAVRDGNGNTGKLIF	CAIRSPGTSGTDTQYF	TRAV3	TRAJ37	TRBV10-3	TRBJ2-3	HomoSapiens	DRB10101_RFNLIANQHLLAPGF	train	0	5	Public TCRs with undetermined specificities
CVVSDSDNYNDMRF	CASSQGNRRANTEAFF	TRAV8-2	TRAJ43	TRBV4-1	TRBJ1-1	HomoSapiens	DRB10101_RFNLIANQHLLAPGF	train	0	5	Public TCRs with undetermined specificities
CAEKDSGYRTLTF	CASSLTGTGGGANYGYTF	TRAV5	TRAJ11	TRBV27	TRBJ1-2	HomoSapiens	DRB10101_RFNLIANQHLLAPGF	train	0	5	Public TCRs with undetermined specificities
CAVNKGQGGKLIF	CASSLGPSSVGYTF	TRAV12-2	TRAJ23	TRBV5-1	TRBJ1-2	HomoSapiens	DRB10101_RFNLIANQHLLAPGF	train	0	5	Public TCRs with undetermined specificities
CAMREQGRTNAGKSTF	CASSLYGTGRGGTYEQYF	TRAV14/DV4	TRAJ27	TRBV28	TRBJ2-7	HomoSapiens	DRB10101_RFNLIANQHLLAPGF	train	0	5	Public TCRs with undetermined specificities
CAMTLRGGSYIPTF	CASSPGKGANTEAFF	TRAV14/DV4	TRAJ6	TRBV4-2	TRBJ1-1	HomoSapiens	DRB10101_RFNLIANQHLLAPGF	train	0	5	Public TCRs with undetermined specificities
CAAGGGADGLTF	CASTDPPQTEGYTF	TRAV29/DV5	TRAJ45	TRBV6-6	TRBJ1-2	HomoSapiens	DRB10101_RFNLIANQHLLAPGF	train	0	5	Public TCRs with undetermined specificities
CAYKAQKLVF	CASSSPGTYYSNQPQHF	TRAV38-2/DV8	TRAJ54	TRBV28	TRBJ1-5	HomoSapiens	DRB10101_RFNLIANQHLLAPGF	train	0	5	Public TCRs with undetermined specificities
CALSGDGGSQGNLIF	CASSVGVNTEAFF	TRAV19	TRAJ42	TRBV9	TRBJ1-1	HomoSapiens	DRB10101_RFNLIANQHLLAPGF	train	0	5	Public TCRs with undetermined specificities
CAVGSNSNSGYALNF	CAWSVSQSTEAFF	TRAV21	TRAJ41	TRBV30	TRBJ1-1	HomoSapiens	DRB10101_RFNLIANQHLLAPGF	train	0	5	Public TCRs with undetermined specificities
CAVSDFVADGLTF	CASSLDPGSSSYEQYF	TRAV8-4	TRAJ45	TRBV5-1	TRBJ2-7	HomoSapiens	DRB10101_RFNLIANQHLLAPGF	train	0	5	Public TCRs with undetermined specificities
CADGGNNNARLMF	CASSPSTTVLEQFF	TRAV17	TRAJ31	TRBV7-8	TRBJ2-1	HomoSapiens	DRB10101_RFNLIANQHLLAPGF	train	0	5	Public TCRs with undetermined specificities
CAASAGWKAGTALIF	CASMGGQGFNQPQHF	TRAV29/DV5	TRAJ15	TRBV12-4	TRBJ1-5	HomoSapiens	DRB10101_RFNLIANQHLLAPGF	train	0	5	Public TCRs with undetermined specificities
CASFYGNQFYF	CASSRGLVDKETQYF	TRAV38-2/DV8	TRAJ49	TRBV6-2/6-3	TRBJ2-5	HomoSapiens	DRB10101_RFNLIANQHLLAPGF	train	0	5	Public TCRs with undetermined specificities
CAASRGRDSGGGADGLTF	CASSPGQKVYGYTF	TRAV29/DV5	TRAJ45	TRBV18	TRBJ1-2	HomoSapiens	DRB10101_RFNLIANQHLLAPGF	train	0	5	Public TCRs with undetermined specificities
CAVGEYTGRRALTF	CASSLATGTYEQYF	TRAV8-3	TRAJ5	TRBV5-1	TRBJ2-7	HomoSapiens	DRB10101_RFNLIANQHLLAPGF	train	0	5	Public TCRs with undetermined specificities
CAMPASSRLGQGAQKLVF	CASSLGQGQEGTEAFF	TRAV12-3	TRAJ54	TRBV7-2	TRBJ1-1	HomoSapiens	DRB10101_RFNLIANQHLLAPGF	train	0	5	Public TCRs with undetermined specificities
CAADAVGTSYDKVIF	CASSAYQGGQETQYF	TRAV13-1	TRAJ50	TRBV6-1	TRBJ2-5	HomoSapiens	DRB10101_RFNLIANQHLLAPGF	train	0	5	Public TCRs with undetermined specificities
CAEIGPTSGTYKYIF	CASSLAGGVGSYTF	TRAV5	TRAJ40	TRBV11-2	TRBJ1-2	HomoSapiens	DRB10101_RFNLIANQHLLAPGF	train	0	5	Public TCRs with undetermined specificities
CAFSRWDSNYQLIW	CASLVGSNSPLHF	TRAV8-1	TRAJ33	TRBV6-6	TRBJ1-6	HomoSapiens	DRB10101_RFNLIANQHLLAPGF	train	0	5	Public TCRs with undetermined specificities
CGTENKLSF	CAWTGGYTEAFF	TRAV30	TRAJ20	TRBV30	TRBJ1-1	HomoSapiens	DRB10101_RFNLIANQHLLAPGF	train	0	5	Public TCRs with undetermined specificities
CAYRSATGETSGSRLTF	CASSLKQAVGKNIQYF	TRAV38-2/DV8	TRAJ58	TRBV27	TRBJ2-4	HomoSapiens	DRB10101_RFNLIANQHLLAPGF	train	0	5	Public TCRs with undetermined specificities
CAVLTQGGSEKLVF	CSASSGRALYF	TRAV29/DV5	TRAJ57	TRBV20-1	TRBJ2-5	HomoSapiens	DRB10101_RFNLIANQHLLAPGF	train	0	5	Public TCRs with undetermined specificities
CALIIQGAQKLVF	CASSLRGGYEKLFF	TRAV17	TRAJ54	TRBV3-1	TRBJ1-4	HomoSapiens	DRB10101_RFNLIANQHLLAPGF	train	0	5	Public TCRs with undetermined specificities
CALDTNTDKLIF	CASSLGLDSTQYF	TRAV6	TRAJ34	TRBV2	TRBJ2-5	HomoSapiens	DRB10101_RFNLIANQHLLAPGF	train	0	5	Public TCRs with undetermined specificities
CAVRTLASGGSYIPTF	CASSRLGLDTQYF	TRAV1-2	TRAJ6	TRBV18	TRBJ2-3	HomoSapiens	DRB10101_RFNLIANQHLLAPGF	train	0	5	Public TCRs with undetermined specificities
CAVRPYNQGGKLIF	CANSLGLNTEAFF	TRAV1-1	TRAJ23	TRBV5-4	TRBJ1-1	HomoSapiens	DRB10101_RFNLIANQHLLAPGF	train	0	5	Public TCRs with undetermined specificities
CALSGIQSGRGSTLGRLYF	CASSSWLGETGTYEQYF	TRAV19	TRAJ18	TRBV6-2/6-3	TRBJ2-7	HomoSapiens	DRB10101_RFNLIANQHLLAPGF	train	0	5	Public TCRs with undetermined specificities
CIVRAPLNNAGNMLTF	CASSYSSKQYF	TRAV26-1	TRAJ39	TRBV6-2/6-3	TRBJ2-3	HomoSapiens	DRB10101_RFNLIANQHLLAPGF	train	0	5	Public TCRs with undetermined specificities
CAASHSSNDYKLSF	CASSQEAGPYEQYF	TRAV29/DV5	TRAJ20	TRBV4-1	TRBJ2-7	HomoSapiens	DRB10101_RFNLIANQHLLAPGF	train	0	5	Public TCRs with undetermined specificities
CAVNKHDQAGTALIF	CASSLSIGGSYEQYF	TRAV12-2	TRAJ15	TRBV27	TRBJ2-7	HomoSapiens	DRB10101_RFNLIANQHLLAPGF	train	0	5	Public TCRs with undetermined specificities
CALSEAFSGNTPLVF	CSASTSGGGRNTGELFF	TRAV19	TRAJ29	TRBV29-1	TRBJ2-2	HomoSapiens	DRB10101_RFNLIANQHLLAPGF	train	0	5	Public TCRs with undetermined specificities
CAETLLNTGFQKLVF	CASSISGLPGPYEQYF	TRAV5	TRAJ8	TRBV6-1	TRBJ2-7	HomoSapiens	DRB10101_RFNLIANQHLLAPGF	train	0	5	Public TCRs with undetermined specificities
CAVVPFNTAGNMLTF	CASKGQAYEQYF	TRAV8-3	TRAJ39	TRBV2	TRBJ2-7	HomoSapiens	DRB10101_RFNLIANQHLLAPGF	train	0	5	Public TCRs with undetermined specificities
CAESGAYHGQNFVF	CASSPYSNSVQNTGELFF	TRAV5	TRAJ26	TRBV18	TRBJ2-2	HomoSapiens	DRB10101_RFNLIANQHLLAPGF	train	0	5	Public TCRs with undetermined specificities
CLVGDMPGSARQLTF	CASSLELINEQFF	TRAV4	TRAJ22	TRBV7-2	TRBJ2-1	HomoSapiens	DRB10101_RFNLIANQHLLAPGF	train	0	5	Public TCRs with undetermined specificities
CARNKAAGNKLTF	CASSRHGLPLHF	TRAV9-2	TRAJ17	TRBV6-6	TRBJ1-6	HomoSapiens	DRB10101_RFNLIANQHLLAPGF	train	0	5	Public TCRs with undetermined specificities
CAGIGSDYKLSF	CASSESVAAEAFF	TRAV25	TRAJ20	TRBV2	TRBJ1-1	HomoSapiens	DRB10101_RFNLIANQHLLAPGF	train	0	5	Public TCRs with undetermined specificities
CAMRELNNAGNMLTF	CASSESGDADYEQYF	TRAV14/DV4	TRAJ39	TRBV9	TRBJ2-7	HomoSapiens	DRB10101_RFNLIANQHLLAPGF	train	0	5	Public TCRs with undetermined specificities
CVVSPPMNYGGATNKLIF	CASSSTHVDTQYF	TRAV8-2	TRAJ32	TRBV28	TRBJ2-3	HomoSapiens	DRB10101_RFNLIANQHLLAPGF	train	0	5	Public TCRs with undetermined specificities
CAVRSSGNTPLVF	CSARTSGAGNTGELFF	TRAV12-2	TRAJ29	TRBV20-1	TRBJ2-2	HomoSapiens	DRB10101_RFNLIANQHLLAPGF	train	0	5	Public TCRs with undetermined specificities
CAVRQANAGGTSYGKLTF	CASGTGASYEQYF	TRAV8-6	TRAJ52	TRBV11-2	TRBJ2-7	HomoSapiens	DRB10101_RFNLIANQHLLAPGF	train	0	5	Public TCRs with undetermined specificities
CLVGDHSGSARQLTF	CASSPSYGYTF	TRAV4	TRAJ22	TRBV18	TRBJ1-2	HomoSapiens	DRB10101_RFNLIANQHLLAPGF	train	0	5	Public TCRs with undetermined specificities
CALSPDQTGANNLFF	CASSAWAGDRETQYF	TRAV16	TRAJ36	TRBV6-1	TRBJ2-5	HomoSapiens	DRB10101_RFNLIANQHLLAPGF	train	0	5	Public TCRs with undetermined specificities
CADTNSGGYQKVTF	CASSISPGGVYNEQFF	TRAV13-2	TRAJ13	TRBV19	TRBJ2-1	HomoSapiens	DRB10101_RFNLIANQHLLAPGF	train	0	5	Public TCRs with undetermined specificities
CAMMDQTGANNLFF	CASSERGSLSYEQYF	TRAV12-3	TRAJ36	TRBV6-1	TRBJ2-7	HomoSapiens	DRB10101_RFNLIANQHLLAPGF	train	0	5	Public TCRs with undetermined specificities
CAASAVNIEKLTF	CASSFLAASYNEQFF	TRAV29/DV5	TRAJ48	TRBV27	TRBJ2-1	HomoSapiens	DRB10101_RFNLIANQHLLAPGF	train	0	5	Public TCRs with undetermined specificities
CALRLVQGAQKLVF	CASSADFSYEQYF	TRAV9-2	TRAJ54	TRBV19	TRBJ2-7	HomoSapiens	DRB10101_RFNLIANQHLLAPGF	train	0	5	Public TCRs with undetermined specificities
CAVVGRSDGQKLLF	CSALQGQGSKTQYF	TRAV8-3	TRAJ16	TRBV20-1	TRBJ2-5	HomoSapiens	DRB10101_RFNLIANQHLLAPGF	train	0	5	Public TCRs with undetermined specificities
CALSDQAGGGADGLTF	CASSSRGAGVSEQYF	TRAV9-2	TRAJ45	TRBV11-3	TRBJ2-7	HomoSapiens	DRB10101_RFNLIANQHLLAPGF	train	0	5	Public TCRs with undetermined specificities
CAFLGFGNVLHC	CASSLEARGHEKLFF	TRAV8-6	TRAJ35	TRBV5-1	TRBJ1-4	HomoSapiens	DRB10101_RFNLIANQHLLAPGF	train	0	5	Public TCRs with undetermined specificities
CAAIMNYGGATNKLIF	CASSESGTSGISSTDTQYF	TRAV29/DV5	TRAJ32	TRBV25-1	TRBJ2-3	HomoSapiens	DRB10101_RFNLIANQHLLAPGF	train	0	5	Public TCRs with undetermined specificities
CAVDKWGNAGNMLTF	CASSWGRVEQYF	TRAV39	TRAJ39	TRBV14	TRBJ2-7	HomoSapiens	DRB10101_RFNLIANQHLLAPGF	train	0	5	Public TCRs with undetermined specificities
CAAIRRDITGTASKLTF	CSARAGGPNQPQHF	TRAV29/DV5	TRAJ44	TRBV20-1	TRBJ1-5	HomoSapiens	DRB10101_RFNLIANQHLLAPGF	train	0	5	Public TCRs with undetermined specificities
CAGPNIGQGNLIF	CRAINRIVNTEAFF	TRAV35	TRAJ42	TRBV20-1	TRBJ1-1	HomoSapiens	DRB10101_RFNLIANQHLLAPGF	train	0	5	Public TCRs with undetermined specificities
CALSPAGGTSYGKLTF	CSATQGAHYEQYF	TRAV19	TRAJ52	TRBV20-1	TRBJ2-7	HomoSapiens	DRB10101_RFNLIANQHLLAPGF	train	0	5	Public TCRs with undetermined specificities
CADGGTASKLTF	CASSSPGQGAFETQYF	TRAV13-2	TRAJ44	TRBV6-2/6-3	TRBJ2-5	HomoSapiens	DRB10101_RFNLIANQHLLAPGF	train	0	5	Public TCRs with undetermined specificities
CAASKRGGGADGLTF	CASSNSNSNQPQHF	TRAV8-4	TRAJ45	TRBV19	TRBJ1-5	HomoSapiens	DRB10101_RFNLIANQHLLAPGF	train	0	5	Public TCRs with undetermined specificities
CALRSKAAGNKLTF	CASSPSGGELFF	TRAV16	TRAJ17	TRBV5-1	TRBJ2-2	HomoSapiens	DRB10101_RFNLIANQHLLAPGF	train	0	5	Public TCRs with undetermined specificities
CAVQARMGYSTLTF	CASSPSGSYEQYF	TRAV20	TRAJ11	TRBV7-2	TRBJ2-7	HomoSapiens	DRB10101_RFNLIANQHLLAPGF	train	0	5	Public TCRs with undetermined specificities
CAYNAGNMLTF	CASSPDGTTDTQYF	TRAV23/DV6	TRAJ39	TRBV5-5	TRBJ2-3	HomoSapiens	DRB10101_RFNLIANQHLLAPGF	train	0	5	Public TCRs with undetermined specificities
CAASAERAQKLVF	CASSLARNTGELFF	TRAV29/DV5	TRAJ54	TRBV5-1	TRBJ2-2	HomoSapiens	DRB10101_RFNLIANQHLLAPGF	train	0	5	Public TCRs with undetermined specificities
CAVTNGNTDKLIF	CASSRQGGGAEKLFF	TRAV8-4	TRAJ34	TRBV7-2	TRBJ1-4	HomoSapiens	DRB10101_RFNLIANQHLLAPGF	train	0	5	Public TCRs with undetermined specificities
CAAPNSGNTPLVF	CASRDTGVETQYF	TRAV13-1	TRAJ29	TRBV5-4	TRBJ2-5	HomoSapiens	DRB10101_RFNLIANQHLLAPGF	train	0	5	Public TCRs with undetermined specificities
CAMREPRKLIF	CASSLTQRGDTQYF	TRAV14/DV4	TRAJ12	TRBV7-9	TRBJ2-3	HomoSapiens	DRB10101_RFNLIANQHLLAPGF	train	0	5	Public TCRs with undetermined specificities
CAVTYNNDMRF	CASSPSGRANNEQFF	TRAV3	TRAJ43	TRBV7-3	TRBJ2-1	HomoSapiens	DRB10101_RFNLIANQHLLAPGF	train	0	5	Public TCRs with undetermined specificities
CAVGDSNYQLIW	CSARSQDGTDTQYF	TRAV1-2	TRAJ33	TRBV20-1	TRBJ2-3	HomoSapiens	DRB10101_RFNLIANQHLLAPGF	train	0	5	Public TCRs with undetermined specificities
CAVANYGGATNKLIF	CASSVGYEQYF	TRAV1-1	TRAJ32	TRBV7-9	TRBJ2-7	HomoSapiens	DRB10101_RFNLIANQHLLAPGF	train	0	5	Public TCRs with undetermined specificities
CVVRRTSGTYKYIF	CASSPVSGMSETQYF	TRAV8-2	TRAJ40	TRBV11-2	TRBJ2-5	HomoSapiens	DRB10101_RFNLIANQHLLAPGF	train	0	5	Public TCRs with undetermined specificities
CALSEADTGFQKLVF	CASSLSVTNNEQFF	TRAV19	TRAJ8	TRBV7-6	TRBJ2-1	HomoSapiens	DRB10101_RFNLIANQHLLAPGF	train	0	5	Public TCRs with undetermined specificities
CAVEGAGWSNFGNEKLTF	CASSVSTGVNQPQHF	TRAV8-3	TRAJ48	TRBV2	TRBJ1-5	HomoSapiens	DRB10101_RFNLIANQHLLAPGF	train	0	5	Public TCRs with undetermined specificities
CAVVHSNTGNQFYF	CASTPGDGYNQPQHF	TRAV8-3	TRAJ49	TRBV10-2	TRBJ1-5	HomoSapiens	DRB10101_RFNLIANQHLLAPGF	train	0	5	Public TCRs with undetermined specificities
CAASNGGAQRLVF	CASSLTGNTEAFF	TRAV13-1	TRAJ54	TRBV7-9	TRBJ1-1	HomoSapiens	DRB10101_RFNLIANQHLLAPGF	train	0	5	Public TCRs with undetermined specificities
CAVRGSNDMRF	CASSVQPNTYEQYF	TRAV3	TRAJ43	TRBV6-1	TRBJ2-7	HomoSapiens	DRB10101_RFNLIANQHLLAPGF	train	0	5	Public TCRs with undetermined specificities
CVVSIGGGADGLTF	CASSQGGERNQPQHF	TRAV10	TRAJ45	TRBV4-2	TRBJ1-5	HomoSapiens	DRB10101_RFNLIANQHLLAPGF	train	0	5	Public TCRs with undetermined specificities
CAASILGGTSYGKLTF	CSARLTGTGANVLTF	TRAV13-1	TRAJ52	TRBV20-1	TRBJ2-6	HomoSapiens	DRB10101_RFNLIANQHLLAPGF	train	0	5	Public TCRs with undetermined specificities
CAVNALRGTYKYIF	CASSQGGGTEAFF	TRAV12-2	TRAJ40	TRBV14	TRBJ1-1	HomoSapiens	DRB10101_RFNLIANQHLLAPGF	train	0	5	Public TCRs with undetermined specificities
CAVVGAGSYQLTF	CASSYQPPPSYNSPLHF	TRAV22	TRAJ28	TRBV6-5	TRBJ1-6	HomoSapiens	DRB10101_RFNLIANQHLLAPGF	train	0	5	Public TCRs with undetermined specificities
CGTERSAGSARQLTF	CATSLDRGSYNEQFF	TRAV30	TRAJ22	TRBV15	TRBJ2-1	HomoSapiens	DRB10101_RFNLIANQHLLAPGF	train	0	5	Public TCRs with undetermined specificities
CALYSQGGSEKLVF	CASSQDWVDEQYF	TRAV19	TRAJ57	TRBV3-1	TRBJ2-7	HomoSapiens	DRB10101_RFNLIANQHLLAPGF	train	0	5	Public TCRs with undetermined specificities
CVVSDRLTGGGNKLTF	CASSDRGREETQYF	TRAV8-2	TRAJ10	TRBV6-6	TRBJ2-5	HomoSapiens	DRB10101_RFNLIANQHLLAPGF	train	0	5	Public TCRs with undetermined specificities
CAVSEVNTNAGKSTF	CATSREAGTGGPNTF	TRAV8-6	TRAJ27	TRBV15	TRBJ1-2	HomoSapiens	DRB10101_RFNLIANQHLLAPGF	train	0	5	Public TCRs with undetermined specificities
CGTDFGNEKLTF	CSARGTGPNSPLHF	TRAV30	TRAJ48	TRBV20-1	TRBJ1-6	HomoSapiens	DRB10101_RFNLIANQHLLAPGF	train	0	5	Public TCRs with undetermined specificities
CAVTPATGTYKYIF	CASTFEQTSVAFF	TRAV12-2	TRAJ40	TRBV5-4	TRBJ2-1	HomoSapiens	DRB10101_RFNLIANQHLLAPGF	train	0	5	Public TCRs with undetermined specificities
CAASRERRTYKYIF	CASSLSSGRATDTQYF	TRAV29/DV5	TRAJ40	TRBV5-1	TRBJ2-3	HomoSapiens	DRB10101_RFNLIANQHLLAPGF	train	0	5	Public TCRs with undetermined specificities
CAVGADNAGNNRKLIW	CASSVLGGSLGEQFF	TRAV8-3	TRAJ38	TRBV9	TRBJ2-1	HomoSapiens	DRB10101_RFNLIANQHLLAPGF	train	0	5	Public TCRs with undetermined specificities
CAVLGNNLFF	CASSALRGSNQPQHF	TRAV20	TRAJ36	TRBV6-1	TRBJ1-5	HomoSapiens	DRB10101_RFNLIANQHLLAPGF	train	0	5	Public TCRs with undetermined specificities
CAISAGTALIF	CASSYPPSDTQYF	TRAV12-3	TRAJ15	TRBV6-5	TRBJ2-3	HomoSapiens	DRB10101_RFNLIANQHLLAPGF	train	0	5	Public TCRs with undetermined specificities
CVVNGWGSDGQKLLF	CAISEDTGSEAFF	TRAV12-1	TRAJ16	TRBV10-3	TRBJ1-1	HomoSapiens	DRB10101_RFNLIANQHLLAPGF	train	0	5	Public TCRs with undetermined specificities
CAASKPDTGRRALTF	CASSYTGTYNSPLHF	TRAV13-1	TRAJ5	TRBV6-5	TRBJ1-6	HomoSapiens	DRB10101_RFNLIANQHLLAPGF	train	0	5	Public TCRs with undetermined specificities
CILKLNNARLMF	CASSQEVYNSPLHF	TRAV26-2	TRAJ31	TRBV14	TRBJ1-6	HomoSapiens	DRB10101_RFNLIANQHLLAPGF	train	0	5	Public TCRs with undetermined specificities
CAVPPVLLGQNFVF	CASSLSTRGYLAGETQYF	TRAV20	TRAJ26	TRBV11-2	TRBJ2-5	HomoSapiens	DRB10101_RFNLIANQHLLAPGF	train	0	5	Public TCRs with undetermined specificities
CVVPHNARLMF	CANPRQGSLSSAGANVLTF	TRAV12-1	TRAJ31	TRBV2	TRBJ2-6	HomoSapiens	DRB10101_RFNLIANQHLLAPGF	train	0	5	Public TCRs with undetermined specificities
CAVKILTGGGNKLTF	CASSLAGAASGEQFF	TRAV8-4	TRAJ10	TRBV7-9	TRBJ2-1	HomoSapiens	DRB10101_RFNLIANQHLLAPGF	train	0	5	Public TCRs with undetermined specificities
CAMSEGGNKLVF	CASSDRGPLGGELFF	TRAV12-3	TRAJ47	TRBV9	TRBJ2-2	HomoSapiens	DRB10101_RFNLIANQHLLAPGF	train	0	5	Public TCRs with undetermined specificities
CALSDWTKAAGNKLTF	CASSSWNQPQHF	TRAV9-2	TRAJ17	TRBV11-2	TRBJ1-5	HomoSapiens	DRB10101_RFNLIANQHLLAPGF	train	0	5	Public TCRs with undetermined specificities
CALLGYGGTSDGKLTF	CASSTGSSGNTIYF	TRAV12-3	TRAJ52	TRBV18	TRBJ1-3	HomoSapiens	DRB10101_RFNLIANQHLLAPGF	train	0	5	Public TCRs with undetermined specificities
CAVTRRSNDYKLSF	CASSVGQQGTDTEAFF	TRAV12-2	TRAJ20	TRBV6-1	TRBJ1-1	HomoSapiens	DRB10101_RFNLIANQHLLAPGF	train	0	5	Public TCRs with undetermined specificities
CAVGALRTSGTYKYIF	CASSRQRGAFSEQFF	TRAV8-3	TRAJ40	TRBV14	TRBJ2-1	HomoSapiens	DRB10101_RFNLIANQHLLAPGF	train	0	5	Public TCRs with undetermined specificities
CAVRTPTGNQFYF	CASSRASTDTQYF	TRAV41	TRAJ49	TRBV7-9	TRBJ2-3	HomoSapiens	DRB10101_RFNLIANQHLLAPGF	train	0	5	Public TCRs with undetermined specificities
CAVRAGGYTDKLIF	CAISRWREGTEQFF	TRAV8-4	TRAJ34	TRBV10-3	TRBJ2-1	HomoSapiens	DRB10101_RFNLIANQHLLAPGF	train	0	5	Public TCRs with undetermined specificities
CIVRSLFNFGNEKLTF	CSANQQGRWDTEAFF	TRAV26-1	TRAJ48	TRBV20-1	TRBJ1-1	HomoSapiens	DRB10101_RFNLIANQHLLAPGF	train	0	5	Public TCRs with undetermined specificities
CALTSGGGNKLTF	CSARDPVLTVGSKTQYF	TRAV9-2	TRAJ10	TRBV20-1	TRBJ2-5	HomoSapiens	DRB10101_RFNLIANQHLLAPGF	train	0	5	Public TCRs with undetermined specificities
CAVTPRGAGNQFYF	CASSTGGLRNTEAFF	TRAV41	TRAJ49	TRBV6-1	TRBJ1-1	HomoSapiens	DRB10101_RFNLIANQHLLAPGF	train	0	5	Public TCRs with undetermined specificities
CAVIRAQKLVF	CSAPTPARGNTEAFF	TRAV29/DV5	TRAJ54	TRBV20-1	TRBJ1-1	HomoSapiens	DRB10101_RFNLIANQHLLAPGF	train	0	5	Public TCRs with undetermined specificities
CAVRAGARGATNKLIF	CSAGGTDRNQPQHF	TRAV1-2	TRAJ32	TRBV20-1	TRBJ1-5	HomoSapiens	DRB10101_RFNLIANQHLLAPGF	train	0	5	Public TCRs with undetermined specificities
CAVGAGHSTLTF	CASSQWGRSTDTQYF	TRAV8-3	TRAJ11	TRBV5-1	TRBJ2-3	HomoSapiens	DRB10101_RFNLIANQHLLAPGF	train	0	5	Public TCRs with undetermined specificities
CATGPPRQGAQKLVF	CAISEPSGSPYEQYF	TRAV17	TRAJ54	TRBV10-3	TRBJ2-7	HomoSapiens	DRB10101_RFNLIANQHLLAPGF	train	0	5	Public TCRs with undetermined specificities
CAVSVYAGSQGNLIF	CASSPDRGNEAFF	TRAV8-4	TRAJ42	TRBV28	TRBJ1-1	HomoSapiens	DRB10101_RFNLIANQHLLAPGF	train	0	5	Public TCRs with undetermined specificities
CVVTLTGTASKLTF	CASSPQATANQPQHF	TRAV8-2	TRAJ44	TRBV7-2	TRBJ1-5	HomoSapiens	DRB10101_RFNLIANQHLLAPGF	train	0	5	Public TCRs with undetermined specificities
CAVADGFGNVLHC	CSAISLAGVSNEQFF	TRAV21	TRAJ35	TRBV20-1	TRBJ2-1	HomoSapiens	DRB10101_RFNLIANQHLLAPGF	train	0	5	Public TCRs with undetermined specificities
CAMREGRDWKTSYDKVIF	CASSYSPGLLFSEAFF	TRAV14/DV4	TRAJ50	TRBV6-5	TRBJ1-1	HomoSapiens	DRB10101_RFNLIANQHLLAPGF	train	0	5	Public TCRs with undetermined specificities
CALSSLTQGGSEKLVF	CSARAGTADQPQHF	TRAV16	TRAJ57	TRBV20-1	TRBJ1-5	HomoSapiens	DRB10101_RFNLIANQHLLAPGF	train	0	5	Public TCRs with undetermined specificities
CAGVASGGSYIPTF	CASSLLAGPGELFF	TRAV12-3	TRAJ6	TRBV7-8	TRBJ2-2	HomoSapiens	DRB10101_RFNLIANQHLLAPGF	train	0	5	Public TCRs with undetermined specificities
CAVIRSGGSNYKLTF	CASSLGRSDTQYF	TRAV12-2	TRAJ53	TRBV7-3	TRBJ2-3	HomoSapiens	DRB10101_RFNLIANQHLLAPGF	train	0	5	Public TCRs with undetermined specificities
CAGIEPRNSGNTPLVF	CASSYMGLATDTQYF	TRAV35	TRAJ29	TRBV6-2/6-3	TRBJ2-3	HomoSapiens	DRB10101_RFNLIANQHLLAPGF	train	0	5	Public TCRs with undetermined specificities
CAVEDNNAGNMLTF	CASSEDRYNEQFF	TRAV2	TRAJ39	TRBV6-1	TRBJ2-1	HomoSapiens	DRB10101_RFNLIANQHLLAPGF	test	1	5	Public Paired Data
CAVGDTGRRALTF	CAWSVSGSGYNEQFF	TRAV2	TRAJ5	TRBV30	TRBJ2-1	HomoSapiens	DRB10101_RFNLIANQHLLAPGF	test	1	5	Public Paired Data
CAARDTGANSKLTF	CASAQGASSGANVLTF	TRAV29/DV5	TRAJ56	TRBV19	TRBJ2-6	HomoSapiens	DRB10101_RFNLIANQHLLAPGF	test	1	5	Public Paired Data
CAAGFGNEKLTF	CASSLGPYNEQFF	TRAV39	TRAJ48	TRBV11-3	TRBJ2-1	HomoSapiens	DRB10101_RFNLIANQHLLAPGF	test	1	5	Public Paired Data
CVVSASGAYKYIF	CSAGTSGTEQFF	TRAV10	TRAJ40	TRBV20-1	TRBJ2-1	HomoSapiens	DRB10101_RFNLIANQHLLAPGF	test	0	5	Public TCRs with undetermined specificities
CAVQGYGGATNKLIF	CASSRDNSGANVLTF	TRAV20	TRAJ32	TRBV19	TRBJ2-6	HomoSapiens	DRB10101_RFNLIANQHLLAPGF	test	0	5	Public TCRs with undetermined specificities
CALTSWGKLQF	CSVDEGIDEQFF	TRAV6	TRAJ24	TRBV29-1	TRBJ2-1	HomoSapiens	DRB10101_RFNLIANQHLLAPGF	test	0	5	Public TCRs with undetermined specificities
CAVDYKLSF	CASSNSGANVLTF	TRAV39	TRAJ20	TRBV6-5	TRBJ2-6	HomoSapiens	DRB10101_RFNLIANQHLLAPGF	test	0	5	Public TCRs with undetermined specificities
CAVQARGTSYGKLTF	CASSSTRGSETQYF	TRAV20	TRAJ52	TRBV9	TRBJ2-5	HomoSapiens	DRB10101_RFNLIANQHLLAPGF	test	0	5	Public TCRs with undetermined specificities
CAVTKAGTALIF	CATSRSEDRAEQFF	TRAV1-1	TRAJ15	TRBV15	TRBJ2-1	HomoSapiens	DRB10101_RFNLIANQHLLAPGF	test	0	5	Public TCRs with undetermined specificities
CASRINTGTASKLTF	CASSINYGYTF	TRAV24	TRAJ44	TRBV6-1	TRBJ1-2	HomoSapiens	DRB10101_RFNLIANQHLLAPGF	test	0	5	Public TCRs with undetermined specificities
CAMREGSKLQGAQKLVF	CSARWGGTGELFF	TRAV14/DV4	TRAJ54	TRBV20-1	TRBJ2-2	HomoSapiens	DRB10101_RFNLIANQHLLAPGF	test	0	5	Public TCRs with undetermined specificities
CAASIRGTSYDKVIF	CASSLYEQFF	TRAV13-1	TRAJ50	TRBV28	TRBJ2-1	HomoSapiens	DRB10101_RFNLIANQHLLAPGF	test	0	5	Public TCRs with undetermined specificities
CAVGSKETSGSRLTF	CASSRAGTDTQYF	TRAV39	TRAJ58	TRBV6-5	TRBJ2-3	HomoSapiens	DRB10101_RFNLIANQHLLAPGF	test	0	5	Public TCRs with undetermined specificities
CAVNMNSNYQLIW	CASSQDGARGAYEQYF	TRAV12-2	TRAJ33	TRBV4-1	TRBJ2-7	HomoSapiens	DRB10101_RFNLIANQHLLAPGF	test	0	5	Public TCRs with undetermined specificities
CAAGAYSGAGSYQLTF	CSVRDNLNQPQHF	TRAV29/DV5	TRAJ28	TRBV29-1	TRBJ1-5	HomoSapiens	DRB10101_RFNLIANQHLLAPGF	test	0	5	Public TCRs with undetermined specificities
CAVSNTGNQFYF	CASSQEPTSGSYNEQFF	TRAV41	TRAJ49	TRBV3-1	TRBJ2-1	HomoSapiens	DRB10101_RFNLIANQHLLAPGF	test	0	5	Public TCRs with undetermined specificities
CAVRSGGYQKVTF	CASSEPFQPQHF	TRAV8-4	TRAJ13	TRBV6-1	TRBJ1-5	HomoSapiens	DRB10101_RFNLIANQHLLAPGF	test	0	5	Public TCRs with undetermined specificities
CALEAGSQGNLIF	CATDPGIRNQPQHF	TRAV6	TRAJ42	TRBV19	TRBJ1-5	HomoSapiens	DRB10101_RFNLIANQHLLAPGF	test	0	5	Public TCRs with undetermined specificities
CATDRGYQKVTF	CATSAEPGTASYNEQFF	TRAV17	TRAJ13	TRBV24-1	TRBJ2-1	HomoSapiens	DRB10101_RFNLIANQHLLAPGF	test	0	5	Public TCRs with undetermined specificities
CALSEGYNQGGKLIF	CASSLQGLAGGYGSYNEQFF	TRAV19	TRAJ23	TRBV7-9	TRBJ2-1	HomoSapiens	DRB10701_RTQLLWTPAAPTAMA	train	1	1	Public Paired Data
CAVIGGGYQKVTF	CASSSQLAREQYF	TRAV1-1	TRAJ13	TRBV7-9	TRBJ2-7	HomoSapiens	DRB10701_RTQLLWTPAAPTAMA	train	1	1	Public Paired Data
CAGAPNAGNMLTF	CASSLLNFVATAASYEQYF	TRAV27	TRAJ39	TRBV18	TRBJ2-7	HomoSapiens	DRB10701_RTQLLWTPAAPTAMA	train	1	1	Public Paired Data
CAVYNNDMRF	CASSQLQGFYGYTF	TRAV22	TRAJ43	TRBV4-1	TRBJ1-2	HomoSapiens	DRB10701_RTQLLWTPAAPTAMA	train	1	1	Public Paired Data
CAVNAGANNLFF	CASSLLGVEQFF	TRAV21	TRAJ36	TRBV12-3	TRBJ2-1	HomoSapiens	DRB10701_RTQLLWTPAAPTAMA	train	1	1	Public Paired Data
CVVSGRSGGYQKVTF	CASSREGGASYNEQFF	TRAV8-2	TRAJ13	TRBV6-4	TRBJ2-1	HomoSapiens	DRB10701_RTQLLWTPAAPTAMA	train	1	1	Public Paired Data
CAVRINAGGTSYGKLTF	CASRQTGGVGELFF	TRAV21	TRAJ52	TRBV4-1	TRBJ2-2	HomoSapiens	DRB10701_RTQLLWTPAAPTAMA	train	1	1	Public Paired Data
CAVRDRAGAGSYQLTF	CASSPLAGGTDTQYF	TRAV3	TRAJ28	TRBV11-2	TRBJ2-3	HomoSapiens	DRB10701_RTQLLWTPAAPTAMA	train	1	1	Public Paired Data
CAVGANDYKLSF	CASSLGTRQPQHF	TRAV8-3	TRAJ20	TRBV7-2	TRBJ1-5	HomoSapiens	DRB10701_RTQLLWTPAAPTAMA	train	1	1	Public Paired Data
CAVRTNAGKSTF	CASSQVPTGTAWGYTF	TRAV21	TRAJ27	TRBV4-1	TRBJ1-2	HomoSapiens	DRB10701_RTQLLWTPAAPTAMA	train	1	1	Public Paired Data
CAVTLSGTYKYIF	CAGKAQGALNTDTQYF	TRAV21	TRAJ40	TRBV30	TRBJ2-3	HomoSapiens	DRB10701_RTQLLWTPAAPTAMA	train	1	1	Public Paired Data
CAVNQGAQKLVF	CAWITGGTYNEQFF	TRAV21	TRAJ54	TRBV30	TRBJ2-1	HomoSapiens	DRB10701_RTQLLWTPAAPTAMA	train	1	1	Public Paired Data
CAVSVPGTYKYIF	CATSRDTIQSGSLHNEQFF	TRAV8-6	TRAJ40	TRBV15	TRBJ2-1	HomoSapiens	DRB10701_RTQLLWTPAAPTAMA	train	1	1	Public Paired Data
CAVRTGANSKLTF	CASSLVGYGYTF	TRAV21	TRAJ56	TRBV12-4	TRBJ1-2	HomoSapiens	DRB10701_RTQLLWTPAAPTAMA	train	1	1	Public Paired Data
CAVLNAGGTSYGKLTF	CASSVAAGRSSGANVLTF	TRAV39	TRAJ52	TRBV9	TRBJ2-6	HomoSapiens	DRB10701_RTQLLWTPAAPTAMA	train	1	1	Public Paired Data
CIVRVPNFGNEKLTF	CASSIGTGSSYNSPLHF	TRAV26-1	TRAJ48	TRBV19	TRBJ1-6	HomoSapiens	DRB10701_RTQLLWTPAAPTAMA	train	1	1	Public Paired Data
CIVRVPNFGNEKLTF	CASSLLGVEQFF	TRAV26-1	TRAJ48	TRBV12-3	TRBJ2-1	HomoSapiens	DRB10701_RTQLLWTPAAPTAMA	train	1	1	Public Paired Data (shuffled AB)
CAVIGGGYQKVTF	CASSREGGASYNEQFF	TRAV1-1	TRAJ13	TRBV6-4	TRBJ2-1	HomoSapiens	DRB10701_RTQLLWTPAAPTAMA	train	1	1	Public Paired Data (shuffled AB)
CAVRTGANSKLTF	CASSIGTGSSYNSPLHF	TRAV21	TRAJ56	TRBV19	TRBJ1-6	HomoSapiens	DRB10701_RTQLLWTPAAPTAMA	train	1	1	Public Paired Data (shuffled AB)
CAVNAGANNLFF	CASSSQLAREQYF	TRAV21	TRAJ36	TRBV7-9	TRBJ2-7	HomoSapiens	DRB10701_RTQLLWTPAAPTAMA	train	1	1	Public Paired Data (shuffled AB)
CVVSGRSGGYQKVTF	CASRQTGGVGELFF	TRAV8-2	TRAJ13	TRBV4-1	TRBJ2-2	HomoSapiens	DRB10701_RTQLLWTPAAPTAMA	train	1	1	Public Paired Data (shuffled AB)
CAVTLSGTYKYIF	CATSRDTIQSGSLHNEQFF	TRAV21	TRAJ40	TRBV15	TRBJ2-1	HomoSapiens	DRB10701_RTQLLWTPAAPTAMA	train	1	1	Public Paired Data (shuffled AB)
CAGAPNAGNMLTF	CASSLLNFVATAASYEQYF	TRAV27	TRAJ39	TRBV18	TRBJ2-7	HomoSapiens	DRB10701_RTQLLWTPAAPTAMA	train	1	1	Public Paired Data (shuffled AB)
CAVNQGAQKLVF	CASSPLAGGTDTQYF	TRAV21	TRAJ54	TRBV11-2	TRBJ2-3	HomoSapiens	DRB10701_RTQLLWTPAAPTAMA	train	1	1	Public Paired Data (shuffled AB)
CAVGANDYKLSF	CAGKAQGALNTDTQYF	TRAV8-3	TRAJ20	TRBV30	TRBJ2-3	HomoSapiens	DRB10701_RTQLLWTPAAPTAMA	train	1	1	Public Paired Data (shuffled AB)
CAVRTNAGKSTF	CASSLVGYGYTF	TRAV21	TRAJ27	TRBV12-4	TRBJ1-2	HomoSapiens	DRB10701_RTQLLWTPAAPTAMA	train	1	1	Public Paired Data (shuffled AB)
CAVRINAGGTSYGKLTF	CASSLQGLAGGYGSYNEQFF	TRAV21	TRAJ52	TRBV7-9	TRBJ2-1	HomoSapiens	DRB10701_RTQLLWTPAAPTAMA	train	1	1	Public Paired Data (shuffled AB)
CALSEGYNQGGKLIF	CASSQVPTGTAWGYTF	TRAV19	TRAJ23	TRBV4-1	TRBJ1-2	HomoSapiens	DRB10701_RTQLLWTPAAPTAMA	train	1	1	Public Paired Data (shuffled AB)
CAVLNAGGTSYGKLTF	CAWITGGTYNEQFF	TRAV39	TRAJ52	TRBV30	TRBJ2-1	HomoSapiens	DRB10701_RTQLLWTPAAPTAMA	train	1	1	Public Paired Data (shuffled AB)
CAVRDRAGAGSYQLTF	CASSVAAGRSSGANVLTF	TRAV3	TRAJ28	TRBV9	TRBJ2-6	HomoSapiens	DRB10701_RTQLLWTPAAPTAMA	train	1	1	Public Paired Data (shuffled AB)
CAVYNNDMRF	CASSLGTRQPQHF	TRAV22	TRAJ43	TRBV7-2	TRBJ1-5	HomoSapiens	DRB10701_RTQLLWTPAAPTAMA	train	1	1	Public Paired Data (shuffled AB)
CAVSVPGTYKYIF	CASSQLQGFYGYTF	TRAV8-6	TRAJ40	TRBV4-1	TRBJ1-2	HomoSapiens	DRB10701_RTQLLWTPAAPTAMA	train	1	1	Public Paired Data (shuffled AB)
CLVGATSHYNNAGNMLTF	CASSYKGTQYTEAFF	TRAV4	TRAJ39	TRBV6-5	TRBJ1-1	HomoSapiens	DRB10701_RTQLLWTPAAPTAMA	train	0	1	Public TCRs with undetermined specificities
CAAHVRWGSNYKLTF	CASSEIYGIPNQPQHF	TRAV20	TRAJ53	TRBV6-1	TRBJ1-5	HomoSapiens	DRB10701_RTQLLWTPAAPTAMA	train	0	1	Public TCRs with undetermined specificities
CAVRDVRYKLSF	CASRDAGAGANVLTF	TRAV3	TRAJ20	TRBV6-5	TRBJ2-6	HomoSapiens	DRB10701_RTQLLWTPAAPTAMA	train	0	1	Public TCRs with undetermined specificities
CIFPQKAAGNKLTF	CASGGQGDNSPLHF	TRAV26-1	TRAJ17	TRBV3-1	TRBJ1-6	HomoSapiens	DRB10701_RTQLLWTPAAPTAMA	train	0	1	Public TCRs with undetermined specificities
CAMREGKAAGNKLTF	CASSSSRGASSYEQYF	TRAV14/DV4	TRAJ17	TRBV7-8	TRBJ2-7	HomoSapiens	DRB10701_RTQLLWTPAAPTAMA	train	0	1	Public TCRs with undetermined specificities
CAVGSPGTDSKLTF	CAISESMISPLHF	TRAV8-3	TRAJ44	TRBV10-3	TRBJ1-6	HomoSapiens	DRB10701_RTQLLWTPAAPTAMA	train	0	1	Public TCRs with undetermined specificities
CALRPDNDMRF	CASSGDQGRSYF	TRAV38-2/DV8	TRAJ43	TRBV27	TRBJ2-5	HomoSapiens	DRB10701_RTQLLWTPAAPTAMA	train	0	1	Public TCRs with undetermined specificities
CAVRDFLTDSWGKLQF	CASTNREGSVYGYTF	TRAV3	TRAJ24	TRBV6-2/6-3	TRBJ1-2	HomoSapiens	DRB10701_RTQLLWTPAAPTAMA	train	0	1	Public TCRs with undetermined specificities
CAVSVPSGGSYIPTF	CASSLVGPTGTEAFF	TRAV1-2	TRAJ6	TRBV5-1	TRBJ1-1	HomoSapiens	DRB10701_RTQLLWTPAAPTAMA	train	0	1	Public TCRs with undetermined specificities
CIVRDGVQGAQKLVF	CASSECGTPNSPLHF	TRAV26-1	TRAJ54	TRBV10-1	TRBJ1-6	HomoSapiens	DRB10701_RTQLLWTPAAPTAMA	train	0	1	Public TCRs with undetermined specificities
CAMNTGNTPLVF	CASSLYPRSTDTQYF	TRAV12-3	TRAJ29	TRBV5-6	TRBJ2-3	HomoSapiens	DRB10701_RTQLLWTPAAPTAMA	train	0	1	Public TCRs with undetermined specificities
CAVGEKAAGKKITF	CASSLPDRGRETQYF	TRAV8-3	TRAJ17	TRBV7-9	TRBJ2-5	HomoSapiens	DRB10701_RTQLLWTPAAPTAMA	train	0	1	Public TCRs with undetermined specificities
CAVESHTGANSKLTF	CASSLGQGNTEAFF	TRAV22	TRAJ56	TRBV7-9	TRBJ1-1	HomoSapiens	DRB10701_RTQLLWTPAAPTAMA	train	0	1	Public TCRs with undetermined specificities
CALDFSGGYNKLIF	CASRLGRNTEAFF	TRAV6	TRAJ4	TRBV5-4	TRBJ1-1	HomoSapiens	DRB10701_RTQLLWTPAAPTAMA	train	0	1	Public TCRs with undetermined specificities
CAMGAGSGGYNKLIF	CAWSRQQAFF	TRAV14/DV4	TRAJ4	TRBV30	TRBJ1-1	HomoSapiens	DRB10701_RTQLLWTPAAPTAMA	train	0	1	Public TCRs with undetermined specificities
CATVSSYGNKLVF	CSASPPDRVSGYTF	TRAV17	TRAJ47	TRBV20-1	TRBJ1-2	HomoSapiens	DRB10701_RTQLLWTPAAPTAMA	train	0	1	Public TCRs with undetermined specificities
CLVRGPNTGRRALTF	CATQGYRGTGELFF	TRAV4	TRAJ5	TRBV5-4	TRBJ2-2	HomoSapiens	DRB10701_RTQLLWTPAAPTAMA	train	0	1	Public TCRs with undetermined specificities
CAASTGGGSTLGRLYF	CASSSLRTGVYNEQFF	TRAV23/DV6	TRAJ18	TRBV5-8	TRBJ2-1	HomoSapiens	DRB10701_RTQLLWTPAAPTAMA	train	0	1	Public TCRs with undetermined specificities
CAASPFYGGATNKLIF	CASSQLGQAINSPLHF	TRAV13-1	TRAJ32	TRBV4-3	TRBJ1-6	HomoSapiens	DRB10701_RTQLLWTPAAPTAMA	train	0	1	Public TCRs with undetermined specificities
CALYLYSGAGSYQLTF	CSARDTRGTSGTDTQYF	TRAV19	TRAJ28	TRBV20-1	TRBJ2-3	HomoSapiens	DRB10701_RTQLLWTPAAPTAMA	train	0	1	Public TCRs with undetermined specificities
CALIQTGANNLFF	CASSVFGAGELFF	TRAV19	TRAJ36	TRBV5-5	TRBJ2-2	HomoSapiens	DRB10701_RTQLLWTPAAPTAMA	train	0	1	Public TCRs with undetermined specificities
CAGPRYNARLMF	CASSLEDSYEQYF	TRAV25	TRAJ31	TRBV7-7	TRBJ2-7	HomoSapiens	DRB10701_RTQLLWTPAAPTAMA	train	0	1	Public TCRs with undetermined specificities
CAVGGGSQGNLIF	CASSEFELSGGYEQYF	TRAV21	TRAJ42	TRBV25-1	TRBJ2-7	HomoSapiens	DRB10701_RTQLLWTPAAPTAMA	train	0	1	Public TCRs with undetermined specificities
CAEISGNTPLVF	CASSRDDQPQHF	TRAV13-2	TRAJ29	TRBV7-9	TRBJ1-5	HomoSapiens	DRB10701_RTQLLWTPAAPTAMA	train	0	1	Public TCRs with undetermined specificities
CIVRFFDNTDKLIF	CASSERKGFGSPLHF	TRAV26-1	TRAJ34	TRBV2	TRBJ1-6	HomoSapiens	DRB10701_RTQLLWTPAAPTAMA	train	0	1	Public TCRs with undetermined specificities
CAASSVGLTF	CASSPGQAGTEAFF	TRAV13-1	TRAJ45	TRBV18	TRBJ1-1	HomoSapiens	DRB10701_RTQLLWTPAAPTAMA	train	0	1	Public TCRs with undetermined specificities
CASRISGGYNKLIF	CASRLLQYPESGYTF	TRAV8-3	TRAJ4	TRBV3-1	TRBJ1-2	HomoSapiens	DRB10701_RTQLLWTPAAPTAMA	train	0	1	Public TCRs with undetermined specificities
CAVPRDDNNDMRF	CASSLEHPWAKETQYF	TRAV39	TRAJ43	TRBV7-9	TRBJ2-5	HomoSapiens	DRB10701_RTQLLWTPAAPTAMA	train	0	1	Public TCRs with undetermined specificities
CAEGGMFSGGYNKLIF	CASSEFQSSYNEQFF	TRAV5	TRAJ4	TRBV6-1	TRBJ2-1	HomoSapiens	DRB10701_RTQLLWTPAAPTAMA	train	0	1	Public TCRs with undetermined specificities
CLVGLTYGQNFVF	CATSEAGTGGGINEQFF	TRAV4	TRAJ26	TRBV24-1	TRBJ2-1	HomoSapiens	DRB10701_RTQLLWTPAAPTAMA	train	0	1	Public TCRs with undetermined specificities
CAVMGDSSYKLIF	CASSQLQREYNEQFF	TRAV12-2	TRAJ12	TRBV18	TRBJ2-1	HomoSapiens	DRB10701_RTQLLWTPAAPTAMA	train	0	1	Public TCRs with undetermined specificities
CASLHQGAQKLVF	CASSGTGDNEAFF	TRAV12-3	TRAJ54	TRBV2	TRBJ1-1	HomoSapiens	DRB10701_RTQLLWTPAAPTAMA	train	0	1	Public TCRs with undetermined specificities
CVVTLAGYNFNKFYF	CASTFPISRRDTDTQYF	TRAV8-2	TRAJ21	TRBV2	TRBJ2-3	HomoSapiens	DRB10701_RTQLLWTPAAPTAMA	train	0	1	Public TCRs with undetermined specificities
CALGPLGFGNVLHC	CASSLAGRGTHGYTF	TRAV6	TRAJ35	TRBV7-8	TRBJ1-2	HomoSapiens	DRB10701_RTQLLWTPAAPTAMA	train	0	1	Public TCRs with undetermined specificities
CAVSSAGNQGGKLIF	CASSQEGGTDNYGYTF	TRAV8-6	TRAJ23	TRBV4-2	TRBJ1-2	HomoSapiens	DRB10701_RTQLLWTPAAPTAMA	train	0	1	Public TCRs with undetermined specificities
CAVNGPSSNTGKLIF	CASSRYGDGPYNEQFF	TRAV8-1	TRAJ37	TRBV14	TRBJ2-1	HomoSapiens	DRB10701_RTQLLWTPAAPTAMA	train	0	1	Public TCRs with undetermined specificities
CAVLSYGGSQGNLIF	CASSFTQGGTNYGYTF	TRAV21	TRAJ42	TRBV28	TRBJ1-2	HomoSapiens	DRB10701_RTQLLWTPAAPTAMA	train	0	1	Public TCRs with undetermined specificities
CAVMTTGGYQKVTF	CASCRSRAGSAGELFF	TRAV8-4	TRAJ13	TRBV12-3	TRBJ2-2	HomoSapiens	DRB10701_RTQLLWTPAAPTAMA	train	0	1	Public TCRs with undetermined specificities
CAVTFLLIQGAQKLVF	CASSFPDTEAFF	TRAV12-2	TRAJ54	TRBV7-6	TRBJ1-1	HomoSapiens	DRB10701_RTQLLWTPAAPTAMA	train	0	1	Public TCRs with undetermined specificities
CAVRTYFGNEKLTF	CATSDSPTGTSGRARYNEQFF	TRAV8-4	TRAJ48	TRBV24-1	TRBJ2-1	HomoSapiens	DRB10701_RTQLLWTPAAPTAMA	train	0	1	Public TCRs with undetermined specificities
CAVRETLLGGGYNKLIF	CSATKPGQGYGELFF	TRAV3	TRAJ4	TRBV20-1	TRBJ2-2	HomoSapiens	DRB10701_RTQLLWTPAAPTAMA	train	0	1	Public TCRs with undetermined specificities
CAVDKVNAGGTSYGKLTF	CASREGTGGAEKLFF	TRAV39	TRAJ52	TRBV6-1	TRBJ1-4	HomoSapiens	DRB10701_RTQLLWTPAAPTAMA	train	0	1	Public TCRs with undetermined specificities
CAMRGRGGFGNVLHC	CAIRGVGNTEAFF	TRAV14/DV4	TRAJ35	TRBV10-3	TRBJ1-1	HomoSapiens	DRB10701_RTQLLWTPAAPTAMA	train	0	1	Public TCRs with undetermined specificities
CAVVLGFGNVLHC	CASSQVRESGDEQFF	TRAV41	TRAJ35	TRBV3-1	TRBJ2-1	HomoSapiens	DRB10701_RTQLLWTPAAPTAMA	train	0	1	Public TCRs with undetermined specificities
CAMRDYPIGDGQKLLF	CASSPFHEKLFF	TRAV14/DV4	TRAJ16	TRBV13	TRBJ1-4	HomoSapiens	DRB10701_RTQLLWTPAAPTAMA	train	0	1	Public TCRs with undetermined specificities
CVVSDRAYKLSF	CASRHIDRGGTEAFF	TRAV8-2	TRAJ20	TRBV5-1	TRBJ1-1	HomoSapiens	DRB10701_RTQLLWTPAAPTAMA	train	0	1	Public TCRs with undetermined specificities
CAVYPYSGAGSYQLTF	CAISEGGRETQYF	TRAV8-1	TRAJ28	TRBV10-3	TRBJ2-5	HomoSapiens	DRB10701_RTQLLWTPAAPTAMA	train	0	1	Public TCRs with undetermined specificities
CAGQEINYGGSQGNLIF	CASTSVRTLANEQFF	TRAV35	TRAJ42	TRBV27	TRBJ2-1	HomoSapiens	DRB10701_RTQLLWTPAAPTAMA	train	0	1	Public TCRs with undetermined specificities
CAVATNTDKLIF	CASSLGGSGTSGPAYEQYF	TRAV41	TRAJ34	TRBV5-5	TRBJ2-7	HomoSapiens	DRB10701_RTQLLWTPAAPTAMA	train	0	1	Public TCRs with undetermined specificities
CAAGLDTGRRALTF	CASSGVLRGEQFF	TRAV23/DV6	TRAJ5	TRBV5-1	TRBJ2-1	HomoSapiens	DRB10701_RTQLLWTPAAPTAMA	train	0	1	Public TCRs with undetermined specificities
CAVQPLSGGYQKVTF	CSGGGWTQETQYF	TRAV20	TRAJ13	TRBV29-1	TRBJ2-5	HomoSapiens	DRB10701_RTQLLWTPAAPTAMA	train	0	1	Public TCRs with undetermined specificities
CAFIPKTSGSRLTF	CASSLKEKLFF	TRAV38-1	TRAJ58	TRBV11-2	TRBJ1-4	HomoSapiens	DRB10701_RTQLLWTPAAPTAMA	train	0	1	Public TCRs with undetermined specificities
CVVNFFSGSARQLTF	CASSPDRDSSYEQYF	TRAV12-1	TRAJ22	TRBV5-4	TRBJ2-7	HomoSapiens	DRB10701_RTQLLWTPAAPTAMA	train	0	1	Public TCRs with undetermined specificities
CASRSEGGKLIF	CSADAFGANVLTF	TRAV38-1	TRAJ23	TRBV20-1	TRBJ2-6	HomoSapiens	DRB10701_RTQLLWTPAAPTAMA	train	0	1	Public TCRs with undetermined specificities
CAVRIGGSTLGRLYF	CASRGSGGADTQYF	TRAV1-1	TRAJ18	TRBV6-5	TRBJ2-3	HomoSapiens	DRB10701_RTQLLWTPAAPTAMA	train	0	1	Public TCRs with undetermined specificities
CAAPIGGATNKLIF	CASIISEGGEQYF	TRAV1-2	TRAJ32	TRBV10-2	TRBJ2-7	HomoSapiens	DRB10701_RTQLLWTPAAPTAMA	train	0	1	Public TCRs with undetermined specificities
CAVIGDSGNTPLVF	CSARPSTARYQPQHF	TRAV1-2	TRAJ29	TRBV20-1	TRBJ1-5	HomoSapiens	DRB10701_RTQLLWTPAAPTAMA	train	0	1	Public TCRs with undetermined specificities
CAGLSWGSQGNLIF	CASSLANEKLFF	TRAV35	TRAJ42	TRBV7-2	TRBJ1-4	HomoSapiens	DRB10701_RTQLLWTPAAPTAMA	train	0	1	Public TCRs with undetermined specificities
CAVVSRGDYKLSF	CASSTWTGFNYGYTF	TRAV2	TRAJ20	TRBV7-9	TRBJ1-2	HomoSapiens	DRB10701_RTQLLWTPAAPTAMA	train	0	1	Public TCRs with undetermined specificities
CAVQAGSNSGNALNF	CASSLTSGGNTGELFF	TRAV20	TRAJ41	TRBV5-6	TRBJ2-2	HomoSapiens	DRB10701_RTQLLWTPAAPTAMA	train	0	1	Public TCRs with undetermined specificities
CAAPEDNQAGTALIF	CASSLVTAYEQYF	TRAV13-1	TRAJ15	TRBV11-3	TRBJ2-7	HomoSapiens	DRB10701_RTQLLWTPAAPTAMA	train	0	1	Public TCRs with undetermined specificities
CAMRLREYGNKLVF	CSARASSSYEQYF	TRAV14/DV4	TRAJ47	TRBV20-1	TRBJ2-7	HomoSapiens	DRB10701_RTQLLWTPAAPTAMA	train	0	1	Public TCRs with undetermined specificities
CAGHRGGSKGNLIF	CASSLIMGVGELFF	TRAV35	TRAJ42	TRBV12-4	TRBJ2-2	HomoSapiens	DRB10701_RTQLLWTPAAPTAMA	train	0	1	Public TCRs with undetermined specificities
CAVPAAGNMLTF	CASSVEGTGNTIYF	TRAV2	TRAJ39	TRBV9	TRBJ1-3	HomoSapiens	DRB10701_RTQLLWTPAAPTAMA	train	0	1	Public TCRs with undetermined specificities
CAGRPHPAASKLTF	CASSPSQRAYYGYTF	TRAV25	TRAJ44	TRBV28	TRBJ1-2	HomoSapiens	DRB10701_RTQLLWTPAAPTAMA	train	0	1	Public TCRs with undetermined specificities
CAVQARFGNEKLTF	CASSPLGGSTGELFF	TRAV20	TRAJ48	TRBV9	TRBJ2-2	HomoSapiens	DRB10701_RTQLLWTPAAPTAMA	train	0	1	Public TCRs with undetermined specificities
CVVSEIGASKIIF	CASSGQGYEQYF	TRAV8-2	TRAJ3	TRBV7-9	TRBJ2-7	HomoSapiens	DRB10701_RTQLLWTPAAPTAMA	train	0	1	Public TCRs with undetermined specificities
CAENPVGGFQKLVF	CASSERTTYQETQYF	TRAV13-2	TRAJ8	TRBV2	TRBJ2-5	HomoSapiens	DRB10701_RTQLLWTPAAPTAMA	train	0	1	Public TCRs with undetermined specificities
CAVNKYNTNAGKSTF	CASSLGVRQGSGNTIYF	TRAV8-1	TRAJ27	TRBV5-1	TRBJ1-3	HomoSapiens	DRB10701_RTQLLWTPAAPTAMA	train	0	1	Public TCRs with undetermined specificities
CAVRPWDGYKLSF	CASSPTFTSGQKSGYTF	TRAV21	TRAJ20	TRBV19	TRBJ1-2	HomoSapiens	DRB10701_RTQLLWTPAAPTAMA	train	0	1	Public TCRs with undetermined specificities
CAVRASGGSYIPTF	CASSLAPDEKLFF	TRAV3	TRAJ6	TRBV11-2	TRBJ1-4	HomoSapiens	DRB10701_RTQLLWTPAAPTAMA	train	0	1	Public TCRs with undetermined specificities
CAVSDKSRGDMRF	CASSLGPLSRETQYF	TRAV8-4	TRAJ43	TRBV11-1	TRBJ2-5	HomoSapiens	DRB10701_RTQLLWTPAAPTAMA	train	0	1	Public TCRs with undetermined specificities
CALSDPGGSWGKLQF	CASSRGPNTGELFF	TRAV9-2	TRAJ24	TRBV9	TRBJ2-2	HomoSapiens	DRB10701_RTQLLWTPAAPTAMA	train	0	1	Public TCRs with undetermined specificities
CAPGNPDKLIF	CASTSRARVQPQHF	TRAV21	TRAJ34	TRBV28	TRBJ1-5	HomoSapiens	DRB10701_RTQLLWTPAAPTAMA	train	0	1	Public TCRs with undetermined specificities
CAALDARLMF	CASSVDDTLTPEKLFF	TRAV29/DV5	TRAJ31	TRBV9	TRBJ1-4	HomoSapiens	DRB10701_RTQLLWTPAAPTAMA	train	0	1	Public TCRs with undetermined specificities
CATDTRGGATNKLIF	CASKEDRSAGANVLTF	TRAV17	TRAJ32	TRBV2	TRBJ2-6	HomoSapiens	DRB10701_RTQLLWTPAAPTAMA	train	0	1	Public TCRs with undetermined specificities
CAENFAGGGADGLTF	CASSPGLADGYTF	TRAV13-2	TRAJ45	TRBV5-5	TRBJ1-2	HomoSapiens	DRB10701_RTQLLWTPAAPTAMA	train	0	1	Public TCRs with undetermined specificities
CVVNPSNSLPKAAGNKLTF	CASSLAGISNTEAFF	TRAV12-1	TRAJ17	TRBV7-9	TRBJ1-1	HomoSapiens	DRB10701_RTQLLWTPAAPTAMA	train	0	1	Public TCRs with undetermined specificities
CAVSQDSGGSNYKLTF	CASSTIGGRTEAFF	TRAV41	TRAJ53	TRBV19	TRBJ1-1	HomoSapiens	DRB10701_RTQLLWTPAAPTAMA	train	0	1	Public TCRs with undetermined specificities
CAYSAGGYQKVTF	CASSYPDAGLADYEQFF	TRAV38-2/DV8	TRAJ13	TRBV6-2/6-3	TRBJ2-1	HomoSapiens	DRB10701_RTQLLWTPAAPTAMA	train	0	1	Public TCRs with undetermined specificities
CALPQPNGAQKLVF	CASSEGTGGYQPQHF	TRAV19	TRAJ54	TRBV6-1	TRBJ1-5	HomoSapiens	DRB10701_RTQLLWTPAAPTAMA	train	0	1	Public TCRs with undetermined specificities
CAAGITGGGNKLTF	CASSSRGQGFWEQYF	TRAV13-1	TRAJ10	TRBV13	TRBJ2-7	HomoSapiens	DRB10701_RTQLLWTPAAPTAMA	train	0	1	Public TCRs with undetermined specificities
CARTPNTDKLIF	CASSLAGGPQYTQYF	TRAV1-1	TRAJ34	TRBV7-2	TRBJ2-3	HomoSapiens	DRB10701_RTQLLWTPAAPTAMA	train	0	1	Public TCRs with undetermined specificities
CAVTPNSGNTPLVF	CASSSTGGLETQYF	TRAV21	TRAJ29	TRBV12-4	TRBJ2-5	HomoSapiens	DRB10701_RTQLLWTPAAPTAMA	train	0	1	Public TCRs with undetermined specificities
CAPREGSFQKLVF	CASRDSGEETQYF	TRAV20	TRAJ8	TRBV6-2/6-3	TRBJ2-5	HomoSapiens	DRB10701_RTQLLWTPAAPTAMA	train	0	1	Public TCRs with undetermined specificities
CAMMKGGNQFYF	CASSRGTEPRETQYF	TRAV12-3	TRAJ49	TRBV5-5	TRBJ2-5	HomoSapiens	DRB10701_RTQLLWTPAAPTAMA	train	0	1	Public TCRs with undetermined specificities
CAHALLDGGSKGNLIF	CASSVDGGSSYEQYF	TRAV13-2	TRAJ42	TRBV9	TRBJ2-7	HomoSapiens	DRB10701_RTQLLWTPAAPTAMA	train	0	1	Public TCRs with undetermined specificities
CVVNKGGKLIF	CASYQDTQYF	TRAV12-1	TRAJ23	TRBV10-2	TRBJ2-3	HomoSapiens	DRB10701_RTQLLWTPAAPTAMA	train	0	1	Public TCRs with undetermined specificities
CAASIASNYQLIW	CATRQISGTSCFF	TRAV13-1	TRAJ33	TRBV6-5	TRBJ1-1	HomoSapiens	DRB10701_RTQLLWTPAAPTAMA	train	0	1	Public TCRs with undetermined specificities
CALSDLTDSWGKLQF	CASSKDRGAETQYF	TRAV19	TRAJ24	TRBV2	TRBJ2-5	HomoSapiens	DRB10701_RTQLLWTPAAPTAMA	train	0	1	Public TCRs with undetermined specificities
CAVRDLKGFQKLVF	CASGMEALEAFF	TRAV1-1	TRAJ8	TRBV2	TRBJ1-1	HomoSapiens	DRB10701_RTQLLWTPAAPTAMA	train	0	1	Public TCRs with undetermined specificities
CAVSDPLHTSGGSYIPTF	CASSQGGMGTGLPNTEAFF	TRAV8-6	TRAJ6	TRBV4-1	TRBJ1-1	HomoSapiens	DRB10701_RTQLLWTPAAPTAMA	train	0	1	Public TCRs with undetermined specificities
CAMRKHTGFQKLVF	CASSFLRRGPRFDEQFF	TRAV14/DV4	TRAJ8	TRBV27	TRBJ2-1	HomoSapiens	DRB10701_RTQLLWTPAAPTAMA	train	0	1	Public TCRs with undetermined specificities
CAGLNTGGFKTIF	CASRFGMNTEAFF	TRAV22	TRAJ9	TRBV14	TRBJ1-1	HomoSapiens	DRB10701_RTQLLWTPAAPTAMA	train	0	1	Public TCRs with undetermined specificities
CALRINTGGFKTIF	CASRVNYNSPLHF	TRAV8-4	TRAJ9	TRBV11-2	TRBJ1-6	HomoSapiens	DRB10701_RTQLLWTPAAPTAMA	train	0	1	Public TCRs with undetermined specificities
CALSDASGGSYIPTF	CASSGRGEAFF	TRAV19	TRAJ6	TRBV12-3	TRBJ1-1	HomoSapiens	DRB10701_RTQLLWTPAAPTAMA	train	0	1	Public TCRs with undetermined specificities
CAFMKPIYGGSQGNLIF	CASSGTRGYNEQFF	TRAV38-1	TRAJ42	TRBV2	TRBJ2-1	HomoSapiens	DRB10701_RTQLLWTPAAPTAMA	train	0	1	Public TCRs with undetermined specificities
CVVIPTGNQFYF	CASSVEGQGGDEQFF	TRAV10	TRAJ49	TRBV9	TRBJ2-1	HomoSapiens	DRB10701_RTQLLWTPAAPTAMA	train	0	1	Public TCRs with undetermined specificities
CAVPERDSSYKLIF	CATTDQGTDTQYF	TRAV1-2	TRAJ12	TRBV28	TRBJ2-3	HomoSapiens	DRB10701_RTQLLWTPAAPTAMA	train	0	1	Public TCRs with undetermined specificities
CAFMVTNTGNQFYF	CATSREIGGYTF	TRAV38-1	TRAJ49	TRBV15	TRBJ1-2	HomoSapiens	DRB10701_RTQLLWTPAAPTAMA	train	0	1	Public TCRs with undetermined specificities
CAAAHSGGYNKLIF	CASTSGGLDTEAFF	TRAV23/DV6	TRAJ4	TRBV28	TRBJ1-1	HomoSapiens	DRB10701_RTQLLWTPAAPTAMA	train	0	1	Public TCRs with undetermined specificities
CVVNMEMAGNQFYF	CASSFGQGNYGYTF	TRAV12-1	TRAJ49	TRBV7-2	TRBJ1-2	HomoSapiens	DRB10701_RTQLLWTPAAPTAMA	train	0	1	Public TCRs with undetermined specificities
CAVNEESNSGYALNF	CASSPLGLADLQFF	TRAV12-2	TRAJ41	TRBV27	TRBJ2-1	HomoSapiens	DRB10701_RTQLLWTPAAPTAMA	train	0	1	Public TCRs with undetermined specificities
CAYCVNDYKLSF	CASSLGGGTANTGELFF	TRAV38-2/DV8	TRAJ20	TRBV5-1	TRBJ2-2	HomoSapiens	DRB10701_RTQLLWTPAAPTAMA	train	0	1	Public TCRs with undetermined specificities
CATRFYGQNFVF	CASGFRSGTRYGYTF	TRAV17	TRAJ26	TRBV12-5	TRBJ1-2	HomoSapiens	DRB10701_RTQLLWTPAAPTAMA	train	0	1	Public TCRs with undetermined specificities
CAGLVYNFNKFYF	CASSGTGGVRYTF	TRAV12-2	TRAJ21	TRBV12-4	TRBJ1-2	HomoSapiens	DRB10701_RTQLLWTPAAPTAMA	train	0	1	Public TCRs with undetermined specificities
CALDQAGTALIF	CANSLEENQPQHF	TRAV9-2	TRAJ15	TRBV6-1	TRBJ1-5	HomoSapiens	DRB10701_RTQLLWTPAAPTAMA	train	0	1	Public TCRs with undetermined specificities
CAASAWPRDDKIIF	CASSLGKVDSGANVLTF	TRAV29/DV5	TRAJ30	TRBV11-3	TRBJ2-6	HomoSapiens	DRB10701_RTQLLWTPAAPTAMA	train	0	1	Public TCRs with undetermined specificities
CALSDQGRGNTPLVF	CASSSAGGGVLFGDTQYF	TRAV9-2	TRAJ29	TRBV6-2/6-3	TRBJ2-3	HomoSapiens	DRB10701_RTQLLWTPAAPTAMA	train	0	1	Public TCRs with undetermined specificities
CATAAQHTGTASKLTF	CASSLDRYETQYF	TRAV17	TRAJ44	TRBV5-1	TRBJ2-5	HomoSapiens	DRB10701_RTQLLWTPAAPTAMA	train	0	1	Public TCRs with undetermined specificities
CAASMQGSQGNLIF	CASSGTVDEQYF	TRAV13-1	TRAJ42	TRBV5-1	TRBJ2-7	HomoSapiens	DRB10701_RTQLLWTPAAPTAMA	train	0	1	Public TCRs with undetermined specificities
CAVSILKGGGNKLTF	CASSLGQNNEKLFF	TRAV8-1	TRAJ10	TRBV5-4	TRBJ1-4	HomoSapiens	DRB10701_RTQLLWTPAAPTAMA	train	0	1	Public TCRs with undetermined specificities
CALELDYGGSQGNLIF	CASSLERLHYEQYF	TRAV6	TRAJ42	TRBV5-6	TRBJ2-7	HomoSapiens	DRB10701_RTQLLWTPAAPTAMA	train	0	1	Public TCRs with undetermined specificities
CAVSDGTGTASKLTF	CASSVGEGPTYEQYF	TRAV8-2	TRAJ44	TRBV9	TRBJ2-7	HomoSapiens	DRB10701_RTQLLWTPAAPTAMA	train	0	1	Public TCRs with undetermined specificities
CAVGGDGGTASKLTF	CASSSGGSLAGELFF	TRAV21	TRAJ44	TRBV28	TRBJ2-2	HomoSapiens	DRB10701_RTQLLWTPAAPTAMA	train	0	1	Public TCRs with undetermined specificities
CAVRDMRYNINKFYF	CSAPVEGSTEAFF	TRAV3	TRAJ21	TRBV20-1	TRBJ1-1	HomoSapiens	DRB10701_RTQLLWTPAAPTAMA	train	0	1	Public TCRs with undetermined specificities
CALRNNYQLIW	CASSVAGTANQPQHF	TRAV19	TRAJ33	TRBV9	TRBJ1-5	HomoSapiens	DRB10701_RTQLLWTPAAPTAMA	train	0	1	Public TCRs with undetermined specificities
CALSDKTGAGSYQLTF	CASQRPGQGGGNTIYF	TRAV9-2	TRAJ28	TRBV6-6	TRBJ1-3	HomoSapiens	DRB10701_RTQLLWTPAAPTAMA	train	0	1	Public TCRs with undetermined specificities
CAVNVSAGTYKYIF	CAISDGEGYDGYTF	TRAV8-1	TRAJ40	TRBV10-3	TRBJ1-2	HomoSapiens	DRB10701_RTQLLWTPAAPTAMA	train	0	1	Public TCRs with undetermined specificities
CADKGGSYIPTF	CASSFSISGQKLFF	TRAV13-1	TRAJ6	TRBV7-9	TRBJ1-4	HomoSapiens	DRB10701_RTQLLWTPAAPTAMA	train	0	1	Public TCRs with undetermined specificities
CAVQAKDGATNKLIF	CASSPVSGSGETQYF	TRAV20	TRAJ32	TRBV18	TRBJ2-5	HomoSapiens	DRB10701_RTQLLWTPAAPTAMA	train	0	1	Public TCRs with undetermined specificities
CATAGTKAQKLVF	CATSDFGGNYNEQFF	TRAV17	TRAJ54	TRBV24-1	TRBJ2-1	HomoSapiens	DRB10701_RTQLLWTPAAPTAMA	train	0	1	Public TCRs with undetermined specificities
CALDGPGGFKTIF	CASSLSGRPDPTDTQYF	TRAV6	TRAJ9	TRBV27	TRBJ2-3	HomoSapiens	DRB10701_RTQLLWTPAAPTAMA	train	0	1	Public TCRs with undetermined specificities
CALNMKTSYDKVIF	CASSEARAAYGYTF	TRAV16	TRAJ50	TRBV6-1	TRBJ1-2	HomoSapiens	DRB10701_RTQLLWTPAAPTAMA	train	0	1	Public TCRs with undetermined specificities
CAVQALGQGGSEKLVF	CASSNRGAYEQYF	TRAV20	TRAJ57	TRBV19	TRBJ2-7	HomoSapiens	DRB10701_RTQLLWTPAAPTAMA	train	0	1	Public TCRs with undetermined specificities
CALSVPWGYGQNFVF	CASFLSLNTGELFF	TRAV19	TRAJ26	TRBV5-1	TRBJ2-2	HomoSapiens	DRB10701_RTQLLWTPAAPTAMA	train	0	1	Public TCRs with undetermined specificities
CVVNPRAPKLSF	CASNPGGAGFSSYEQYF	TRAV12-1	TRAJ20	TRBV7-8	TRBJ2-7	HomoSapiens	DRB10701_RTQLLWTPAAPTAMA	train	0	1	Public TCRs with undetermined specificities
CILMRGSTLGRLYF	CASSFRGGRNTEAFF	TRAV26-2	TRAJ18	TRBV27	TRBJ1-1	HomoSapiens	DRB10701_RTQLLWTPAAPTAMA	train	0	1	Public TCRs with undetermined specificities
CAPYYGGATNKLIF	CASSLNGGGNTGELFF	TRAV9-2	TRAJ32	TRBV4-2	TRBJ2-2	HomoSapiens	DRB10701_RTQLLWTPAAPTAMA	train	0	1	Public TCRs with undetermined specificities
CAMSLPRNNNARLMF	CASSVGAPTYEQYF	TRAV12-3	TRAJ31	TRBV2	TRBJ2-7	HomoSapiens	DRB10701_RTQLLWTPAAPTAMA	train	0	1	Public TCRs with undetermined specificities
CAATRSDGQKLLF	CASSRGQGQQETQYF	TRAV29/DV5	TRAJ16	TRBV4-1	TRBJ2-5	HomoSapiens	DRB10701_RTQLLWTPAAPTAMA	train	0	1	Public TCRs with undetermined specificities
CASTDTGRRALTF	CSAYRAGRNTEAFF	TRAV24	TRAJ5	TRBV20-1	TRBJ1-1	HomoSapiens	DRB10701_RTQLLWTPAAPTAMA	train	0	1	Public TCRs with undetermined specificities
CAPHHSGGYQKVTF	CSVEDNRAEAFF	TRAV9-2	TRAJ13	TRBV29-1	TRBJ1-1	HomoSapiens	DRB10701_RTQLLWTPAAPTAMA	train	0	1	Public TCRs with undetermined specificities
CAAPSEYGNKLVF	CASSFSGTRPNEQYF	TRAV13-1	TRAJ47	TRBV6-5	TRBJ2-7	HomoSapiens	DRB10701_RTQLLWTPAAPTAMA	train	0	1	Public TCRs with undetermined specificities
CIVRVATGGNNRLAF	CASMWGGGVAKNIQYF	TRAV26-1	TRAJ7	TRBV6-1	TRBJ2-4	HomoSapiens	DRB10701_RTQLLWTPAAPTAMA	train	0	1	Public TCRs with undetermined specificities
CAMRAPAGNKLTF	CASSSSSNSYEQYF	TRAV12-3	TRAJ17	TRBV25-1	TRBJ2-7	HomoSapiens	DRB10701_RTQLLWTPAAPTAMA	train	0	1	Public TCRs with undetermined specificities
CALSITSTDSWGKLQF	CATRLSSSYEQYF	TRAV9-2	TRAJ24	TRBV6-5	TRBJ2-7	HomoSapiens	DRB10701_RTQLLWTPAAPTAMA	train	0	1	Public TCRs with undetermined specificities
CAIRGSSNTGKLIF	CASGGGEGGIQYF	TRAV8-1	TRAJ37	TRBV5-4	TRBJ2-4	HomoSapiens	DRB10701_RTQLLWTPAAPTAMA	train	0	1	Public TCRs with undetermined specificities
CAETAEMEYGNKLVF	CASSPLTEAFF	TRAV13-2	TRAJ47	TRBV11-2	TRBJ1-1	HomoSapiens	DRB10701_RTQLLWTPAAPTAMA	train	0	1	Public TCRs with undetermined specificities
CAMRERHQAGTALIF	CASSQGDSLKYF	TRAV14/DV4	TRAJ15	TRBV14	TRBJ2-5	HomoSapiens	DRB10701_RTQLLWTPAAPTAMA	train	0	1	Public TCRs with undetermined specificities
CAVTNNNARLMF	CASSSYRDRETQYF	TRAV3	TRAJ31	TRBV7-2	TRBJ2-5	HomoSapiens	DRB10701_RTQLLWTPAAPTAMA	train	0	1	Public TCRs with undetermined specificities
CAVRDSPGGFKTIF	CASTTGYIYEQYF	TRAV3	TRAJ9	TRBV18	TRBJ2-7	HomoSapiens	DRB10701_RTQLLWTPAAPTAMA	train	0	1	Public TCRs with undetermined specificities
CVVNPYTGGFKTIF	CASLGNTEAFF	TRAV12-1	TRAJ9	TRBV19	TRBJ1-1	HomoSapiens	DRB10701_RTQLLWTPAAPTAMA	train	0	1	Public TCRs with undetermined specificities
CAVQAYRDDKIIF	CASSQTDRRSANTGELFF	TRAV20	TRAJ30	TRBV3-2	TRBJ2-2	HomoSapiens	DRB10701_RTQLLWTPAAPTAMA	train	0	1	Public TCRs with undetermined specificities
CAVNSSGDDKIIF	CASSDGTGRTEAFF	TRAV12-2	TRAJ30	TRBV7-9	TRBJ1-1	HomoSapiens	DRB10701_RTQLLWTPAAPTAMA	train	0	1	Public TCRs with undetermined specificities
CAVGGLSRLTF	CSARSGRDYSNQPQHF	TRAV41	TRAJ58	TRBV20-1	TRBJ1-5	HomoSapiens	DRB10701_RTQLLWTPAAPTAMA	train	0	1	Public TCRs with undetermined specificities
CALNTDYKLSF	CSAKPGTGYQETQYF	TRAV9-2	TRAJ20	TRBV20-1	TRBJ2-5	HomoSapiens	DRB10701_RTQLLWTPAAPTAMA	train	0	1	Public TCRs with undetermined specificities
CAVEDLSTTLAGGSYIPTF	CASSLVGTPAETQYF	TRAV2	TRAJ6	TRBV7-2	TRBJ2-5	HomoSapiens	DRB10701_RTQLLWTPAAPTAMA	train	0	1	Public TCRs with undetermined specificities
CAASASWGSQGNLIF	CASSLVSLSRNTEAFF	TRAV29/DV5	TRAJ42	TRBV12-4	TRBJ1-1	HomoSapiens	DRB10701_RTQLLWTPAAPTAMA	train	0	1	Public TCRs with undetermined specificities
CAYRSSRNNAGNMLTF	CASSESRSSPLHF	TRAV38-2/DV8	TRAJ39	TRBV18	TRBJ1-6	HomoSapiens	DRB10701_RTQLLWTPAAPTAMA	train	0	1	Public TCRs with undetermined specificities
CALIKNTGGFKTIF	CASSEGLGRGRNTEAFF	TRAV9-2	TRAJ9	TRBV2	TRBJ1-1	HomoSapiens	DRB10701_RTQLLWTPAAPTAMA	train	0	1	Public TCRs with undetermined specificities
CVVRLTGFQKLVF	CASSLESYGYTF	TRAV10	TRAJ8	TRBV28	TRBJ1-2	HomoSapiens	DRB10701_RTQLLWTPAAPTAMA	train	0	1	Public TCRs with undetermined specificities
CALPPFTGGFKTIF	CASSESGPKQFF	TRAV9-2	TRAJ9	TRBV7-8	TRBJ2-1	HomoSapiens	DRB10701_RTQLLWTPAAPTAMA	train	0	1	Public TCRs with undetermined specificities
CANSNYGQNFVF	CASSYDRGFESGANVLTF	TRAV17	TRAJ26	TRBV5-1	TRBJ2-6	HomoSapiens	DRB10701_RTQLLWTPAAPTAMA	train	0	1	Public TCRs with undetermined specificities
CVVSYRWSNYQLIW	CASRAWGTPVDTYEQYF	TRAV12-1	TRAJ33	TRBV11-2	TRBJ2-7	HomoSapiens	DRB10701_RTQLLWTPAAPTAMA	train	0	1	Public TCRs with undetermined specificities
CAKLSGGTSYGKLTF	CASSLIGVGGSREQYF	TRAV12-3	TRAJ52	TRBV28	TRBJ2-7	HomoSapiens	DRB10701_RTQLLWTPAAPTAMA	train	0	1	Public TCRs with undetermined specificities
CAIRFSGGYNKLIF	CASSQDPRGYEQYF	TRAV14/DV4	TRAJ4	TRBV4-3	TRBJ2-7	HomoSapiens	DRB10701_RTQLLWTPAAPTAMA	train	0	1	Public TCRs with undetermined specificities
CVSNQGGKLIF	CASSPVGTGVGEQYF	TRAV5	TRAJ23	TRBV6-5	TRBJ2-7	HomoSapiens	DRB10701_RTQLLWTPAAPTAMA	train	0	1	Public TCRs with undetermined specificities
CAGQANLFF	CASTSEMNTEAFF	TRAV35	TRAJ36	TRBV6-5	TRBJ1-1	HomoSapiens	DRB10701_RTQLLWTPAAPTAMA	train	0	1	Public TCRs with undetermined specificities
CRFLEYIF	CASSLAGTMLAYEQYF	TRAV8-2	TRAJ40	TRBV11-1	TRBJ2-7	HomoSapiens	DRB10701_RTQLLWTPAAPTAMA	train	0	1	Public TCRs with undetermined specificities
CALSDRGNTGFQKLVF	CASSIGGGMNTEAFF	TRAV9-2	TRAJ8	TRBV19	TRBJ1-1	HomoSapiens	DRB10701_RTQLLWTPAAPTAMA	test	1	1	Public Paired Data
CARASYNNNDMRF	CASSQARLAGGYGAPDTQYF	TRAV19	TRAJ43	TRBV3-1	TRBJ2-3	HomoSapiens	DRB10701_RTQLLWTPAAPTAMA	test	1	1	Public Paired Data
CATDLAAGNKLTF	CASSLPGQLNYGYTF	TRAV17	TRAJ17	TRBV7-9	TRBJ1-2	HomoSapiens	DRB10701_RTQLLWTPAAPTAMA	test	1	1	Public Paired Data
CAVRQNAGNMLTF	CASSRGLAVNTGELFF	TRAV21	TRAJ39	TRBV19	TRBJ2-2	HomoSapiens	DRB10701_RTQLLWTPAAPTAMA	test	1	1	Public Paired Data
CAMSAYTGNQGGKLIF	CASSPLGPGELFF	TRAV14/DV4	TRAJ23	TRBV19	TRBJ2-2	HomoSapiens	DRB10701_RTQLLWTPAAPTAMA	test	0	1	Public TCRs with undetermined specificities
CAVGRGFGNEKLTF	CASSLVDGYTF	TRAV8-3	TRAJ48	TRBV11-2	TRBJ1-2	HomoSapiens	DRB10701_RTQLLWTPAAPTAMA	test	0	1	Public TCRs with undetermined specificities
CAVRDGQKLLF	CAWSGLAGGAEQFF	TRAV1-1	TRAJ16	TRBV30	TRBJ2-1	HomoSapiens	DRB10701_RTQLLWTPAAPTAMA	test	0	1	Public TCRs with undetermined specificities
CRGSGTYKYIF	CASSSFGAEAKNIQYF	TRAV17	TRAJ40	TRBV6-5	TRBJ2-4	HomoSapiens	DRB10701_RTQLLWTPAAPTAMA	test	0	1	Public TCRs with undetermined specificities
CGGGTSYGKLTF	CSVGRAGRQETQYF	TRAV27	TRAJ52	TRBV20-1	TRBJ2-5	HomoSapiens	DRB10701_RTQLLWTPAAPTAMA	test	0	1	Public TCRs with undetermined specificities
CAGGSNYKLTF	CASSLGLNTEAFF	TRAV27	TRAJ53	TRBV5-1	TRBJ1-1	HomoSapiens	DRB10701_RTQLLWTPAAPTAMA	test	0	1	Public TCRs with undetermined specificities
CVVSDYTGFQKLVF	CASSYSIGTHHEKLFF	TRAV8-2	TRAJ8	TRBV6-6	TRBJ1-4	HomoSapiens	DRB10701_RTQLLWTPAAPTAMA	test	0	1	Public TCRs with undetermined specificities
CALNILTGGGNKLTF	CSARDWNEQFF	TRAV6	TRAJ10	TRBV20-1	TRBJ2-1	HomoSapiens	DRB10701_RTQLLWTPAAPTAMA	test	0	1	Public TCRs with undetermined specificities
CAVVDNARLMF	CASSVQRDQPQHF	TRAV2	TRAJ31	TRBV19	TRBJ1-5	HomoSapiens	DRB10701_RTQLLWTPAAPTAMA	test	0	1	Public TCRs with undetermined specificities
CAARNTGNQFYF	CASSLTPGQGAEQYF	TRAV22	TRAJ49	TRBV7-6	TRBJ2-7	HomoSapiens	DRB10701_RTQLLWTPAAPTAMA	test	0	1	Public TCRs with undetermined specificities
CAVSDSSYKLIF	CASSLGPGVVTDTQYF	TRAV8-4	TRAJ12	TRBV7-9	TRBJ2-3	HomoSapiens	DRB10701_RTQLLWTPAAPTAMA	test	0	1	Public TCRs with undetermined specificities
CAVRALNQAGTALIF	CASSQVSGAAYEQYF	TRAV3	TRAJ15	TRBV4-2	TRBJ2-7	HomoSapiens	DRB10701_RTQLLWTPAAPTAMA	test	0	1	Public TCRs with undetermined specificities
CAIRTGGFKTIF	CASSQGLAGGYEDTQYF	TRAV12-3	TRAJ9	TRBV3-1	TRBJ2-3	HomoSapiens	DRB10701_RTQLLWTPAAPTAMA	test	0	1	Public TCRs with undetermined specificities
CAASALGGGADGLTF	CASSEPGTAFFGYTF	TRAV29/DV5	TRAJ45	TRBV25-1	TRBJ1-2	HomoSapiens	DRB10701_RTQLLWTPAAPTAMA	test	0	1	Public TCRs with undetermined specificities
CATALTGQKLLF	CASSEYGTLNTEAFF	TRAV17	TRAJ16	TRBV2	TRBJ1-1	HomoSapiens	DRB10701_RTQLLWTPAAPTAMA	test	0	1	Public TCRs with undetermined specificities
CAERDDSGGGADGLTF	CASSAQGTDTQYF	TRAV5	TRAJ45	TRBV5-1	TRBJ2-3	HomoSapiens	DRB10701_RTQLLWTPAAPTAMA	test	0	1	Public TCRs with undetermined specificities
CALSEGYNQGGKLIF	CASSLQGLAGGYGSYNEQFF	TRAV19	TRAJ23	TRBV7-9	TRBJ2-1	HomoSapiens	DRB10701_RTQLLWTPAAPTAMA	train	1	2	Public Paired Data
CAVIGGGYQKVTF	CASSSQLAREQYF	TRAV1-1	TRAJ13	TRBV7-9	TRBJ2-7	HomoSapiens	DRB10701_RTQLLWTPAAPTAMA	train	1	2	Public Paired Data
CAVYNNDMRF	CASSQLQGFYGYTF	TRAV22	TRAJ43	TRBV4-1	TRBJ1-2	HomoSapiens	DRB10701_RTQLLWTPAAPTAMA	train	1	2	Public Paired Data
CALSDRGNTGFQKLVF	CASSIGGGMNTEAFF	TRAV9-2	TRAJ8	TRBV19	TRBJ1-1	HomoSapiens	DRB10701_RTQLLWTPAAPTAMA	train	1	2	Public Paired Data
CAVNAGANNLFF	CASSLLGVEQFF	TRAV21	TRAJ36	TRBV12-3	TRBJ2-1	HomoSapiens	DRB10701_RTQLLWTPAAPTAMA	train	1	2	Public Paired Data
CVVSGRSGGYQKVTF	CASSREGGASYNEQFF	TRAV8-2	TRAJ13	TRBV6-4	TRBJ2-1	HomoSapiens	DRB10701_RTQLLWTPAAPTAMA	train	1	2	Public Paired Data
CAVRINAGGTSYGKLTF	CASRQTGGVGELFF	TRAV21	TRAJ52	TRBV4-1	TRBJ2-2	HomoSapiens	DRB10701_RTQLLWTPAAPTAMA	train	1	2	Public Paired Data
CAVRDRAGAGSYQLTF	CASSPLAGGTDTQYF	TRAV3	TRAJ28	TRBV11-2	TRBJ2-3	HomoSapiens	DRB10701_RTQLLWTPAAPTAMA	train	1	2	Public Paired Data
CAVRTNAGKSTF	CASSQVPTGTAWGYTF	TRAV21	TRAJ27	TRBV4-1	TRBJ1-2	HomoSapiens	DRB10701_RTQLLWTPAAPTAMA	train	1	2	Public Paired Data
CAVTLSGTYKYIF	CAGKAQGALNTDTQYF	TRAV21	TRAJ40	TRBV30	TRBJ2-3	HomoSapiens	DRB10701_RTQLLWTPAAPTAMA	train	1	2	Public Paired Data
CARASYNNNDMRF	CASSQARLAGGYGAPDTQYF	TRAV19	TRAJ43	TRBV3-1	TRBJ2-3	HomoSapiens	DRB10701_RTQLLWTPAAPTAMA	train	1	2	Public Paired Data
CATDLAAGNKLTF	CASSLPGQLNYGYTF	TRAV17	TRAJ17	TRBV7-9	TRBJ1-2	HomoSapiens	DRB10701_RTQLLWTPAAPTAMA	train	1	2	Public Paired Data
CAVSVPGTYKYIF	CATSRDTIQSGSLHNEQFF	TRAV8-6	TRAJ40	TRBV15	TRBJ2-1	HomoSapiens	DRB10701_RTQLLWTPAAPTAMA	train	1	2	Public Paired Data
CAVLNAGGTSYGKLTF	CASSVAAGRSSGANVLTF	TRAV39	TRAJ52	TRBV9	TRBJ2-6	HomoSapiens	DRB10701_RTQLLWTPAAPTAMA	train	1	2	Public Paired Data
CIVRVPNFGNEKLTF	CASSIGTGSSYNSPLHF	TRAV26-1	TRAJ48	TRBV19	TRBJ1-6	HomoSapiens	DRB10701_RTQLLWTPAAPTAMA	train	1	2	Public Paired Data
CAVRQNAGNMLTF	CASSRGLAVNTGELFF	TRAV21	TRAJ39	TRBV19	TRBJ2-2	HomoSapiens	DRB10701_RTQLLWTPAAPTAMA	train	1	2	Public Paired Data
CAVRQNAGNMLTF	CASSLLGVEQFF	TRAV21	TRAJ39	TRBV12-3	TRBJ2-1	HomoSapiens	DRB10701_RTQLLWTPAAPTAMA	train	1	2	Public Paired Data (shuffled AB)
CAVIGGGYQKVTF	CASSREGGASYNEQFF	TRAV1-1	TRAJ13	TRBV6-4	TRBJ2-1	HomoSapiens	DRB10701_RTQLLWTPAAPTAMA	train	1	2	Public Paired Data (shuffled AB)
CAVLNAGGTSYGKLTF	CASSRGLAVNTGELFF	TRAV39	TRAJ52	TRBV19	TRBJ2-2	HomoSapiens	DRB10701_RTQLLWTPAAPTAMA	train	1	2	Public Paired Data (shuffled AB)
CAVNAGANNLFF	CASSSQLAREQYF	TRAV21	TRAJ36	TRBV7-9	TRBJ2-7	HomoSapiens	DRB10701_RTQLLWTPAAPTAMA	train	1	2	Public Paired Data (shuffled AB)
CVVSGRSGGYQKVTF	CASRQTGGVGELFF	TRAV8-2	TRAJ13	TRBV4-1	TRBJ2-2	HomoSapiens	DRB10701_RTQLLWTPAAPTAMA	train	1	2	Public Paired Data (shuffled AB)
CARASYNNNDMRF	CATSRDTIQSGSLHNEQFF	TRAV19	TRAJ43	TRBV15	TRBJ2-1	HomoSapiens	DRB10701_RTQLLWTPAAPTAMA	train	1	2	Public Paired Data (shuffled AB)
CAVYNNDMRF	CASSQLQGFYGYTF	TRAV22	TRAJ43	TRBV4-1	TRBJ1-2	HomoSapiens	DRB10701_RTQLLWTPAAPTAMA	train	1	2	Public Paired Data (shuffled AB)
CATDLAAGNKLTF	CASSPLAGGTDTQYF	TRAV17	TRAJ17	TRBV11-2	TRBJ2-3	HomoSapiens	DRB10701_RTQLLWTPAAPTAMA	train	1	2	Public Paired Data (shuffled AB)
CAVRTNAGKSTF	CASSQARLAGGYGAPDTQYF	TRAV21	TRAJ27	TRBV3-1	TRBJ2-3	HomoSapiens	DRB10701_RTQLLWTPAAPTAMA	train	1	2	Public Paired Data (shuffled AB)
CAVTLSGTYKYIF	CASSVAAGRSSGANVLTF	TRAV21	TRAJ40	TRBV9	TRBJ2-6	HomoSapiens	DRB10701_RTQLLWTPAAPTAMA	train	1	2	Public Paired Data (shuffled AB)
CAVRINAGGTSYGKLTF	CASSLQGLAGGYGSYNEQFF	TRAV21	TRAJ52	TRBV7-9	TRBJ2-1	HomoSapiens	DRB10701_RTQLLWTPAAPTAMA	train	1	2	Public Paired Data (shuffled AB)
CALSEGYNQGGKLIF	CAGKAQGALNTDTQYF	TRAV19	TRAJ23	TRBV30	TRBJ2-3	HomoSapiens	DRB10701_RTQLLWTPAAPTAMA	train	1	2	Public Paired Data (shuffled AB)
CIVRVPNFGNEKLTF	CASSLPGQLNYGYTF	TRAV26-1	TRAJ48	TRBV7-9	TRBJ1-2	HomoSapiens	DRB10701_RTQLLWTPAAPTAMA	train	1	2	Public Paired Data (shuffled AB)
CAVRDRAGAGSYQLTF	CASSIGTGSSYNSPLHF	TRAV3	TRAJ28	TRBV19	TRBJ1-6	HomoSapiens	DRB10701_RTQLLWTPAAPTAMA	train	1	2	Public Paired Data (shuffled AB)
CALSDRGNTGFQKLVF	CASSQVPTGTAWGYTF	TRAV9-2	TRAJ8	TRBV4-1	TRBJ1-2	HomoSapiens	DRB10701_RTQLLWTPAAPTAMA	train	1	2	Public Paired Data (shuffled AB)
CAVSVPGTYKYIF	CASSIGGGMNTEAFF	TRAV8-6	TRAJ40	TRBV19	TRBJ1-1	HomoSapiens	DRB10701_RTQLLWTPAAPTAMA	train	1	2	Public Paired Data (shuffled AB)
CAMSAPGFQKLVF	CSAKTAGGNEQFF	TRAV12-3	TRAJ8	TRBV20-1	TRBJ2-1	HomoSapiens	DRB10701_RTQLLWTPAAPTAMA	train	0	2	Public TCRs with undetermined specificities
CAAIARGRGGSEKLVF	CASSLLISGTDTQYF	TRAV29/DV5	TRAJ57	TRBV5-1	TRBJ2-3	HomoSapiens	DRB10701_RTQLLWTPAAPTAMA	train	0	2	Public TCRs with undetermined specificities
CAGQSSGGYQKVTF	CSDTVDSMAQYF	TRAV25	TRAJ13	TRBV29-1	TRBJ2-3	HomoSapiens	DRB10701_RTQLLWTPAAPTAMA	train	0	2	Public TCRs with undetermined specificities
CAFMKLFTGTASKLTF	CASSGKAGGPINEQFF	TRAV38-1	TRAJ44	TRBV5-4	TRBJ2-1	HomoSapiens	DRB10701_RTQLLWTPAAPTAMA	train	0	2	Public TCRs with undetermined specificities
CAADASSNYKLTF	CASSRDRMNTEAFF	TRAV13-1	TRAJ53	TRBV5-4	TRBJ1-1	HomoSapiens	DRB10701_RTQLLWTPAAPTAMA	train	0	2	Public TCRs with undetermined specificities
CALRTTQGAQKLVF	CASRDGSVYGYTF	TRAV9-2	TRAJ54	TRBV27	TRBJ1-2	HomoSapiens	DRB10701_RTQLLWTPAAPTAMA	train	0	2	Public TCRs with undetermined specificities
CALSGHRDDKIIF	CASSLEARGAIGDTQYF	TRAV16	TRAJ30	TRBV7-3	TRBJ2-3	HomoSapiens	DRB10701_RTQLLWTPAAPTAMA	train	0	2	Public TCRs with undetermined specificities
CAGDQGGKLIF	CATSRALQGGSGELFF	TRAV5	TRAJ23	TRBV15	TRBJ2-2	HomoSapiens	DRB10701_RTQLLWTPAAPTAMA	train	0	2	Public TCRs with undetermined specificities
CILRDVGKTSGSRLTF	CASSISGNTIYF	TRAV26-2	TRAJ58	TRBV28	TRBJ1-3	HomoSapiens	DRB10701_RTQLLWTPAAPTAMA	train	0	2	Public TCRs with undetermined specificities
CAMSLSDSNYQLIW	CASSLGSYNEQFF	TRAV12-3	TRAJ33	TRBV7-3	TRBJ2-1	HomoSapiens	DRB10701_RTQLLWTPAAPTAMA	train	0	2	Public TCRs with undetermined specificities
CAVVNNTDKLIF	CAWTQGNNSPLHF	TRAV8-3	TRAJ34	TRBV30	TRBJ1-6	HomoSapiens	DRB10701_RTQLLWTPAAPTAMA	train	0	2	Public TCRs with undetermined specificities
CAGRVTSGTYKYIF	CASSLTGFNSPLHF	TRAV12-2	TRAJ40	TRBV7-9	TRBJ1-6	HomoSapiens	DRB10701_RTQLLWTPAAPTAMA	train	0	2	Public TCRs with undetermined specificities
CVVSRGNARLMF	CSVAGLANQETQYF	TRAV8-2	TRAJ31	TRBV29-1	TRBJ2-5	HomoSapiens	DRB10701_RTQLLWTPAAPTAMA	train	0	2	Public TCRs with undetermined specificities
CAENGVYNFNKFYF	CASSEFSGLATGELFF	TRAV13-2	TRAJ21	TRBV2	TRBJ2-2	HomoSapiens	DRB10701_RTQLLWTPAAPTAMA	train	0	2	Public TCRs with undetermined specificities
CAAPANSGYALNF	CASTASGGYGYTF	TRAV29/DV5	TRAJ41	TRBV6-2/6-3	TRBJ1-2	HomoSapiens	DRB10701_RTQLLWTPAAPTAMA	train	0	2	Public TCRs with undetermined specificities
CAENLLRHGANNLFF	CASSLGSQRRGDTQYF	TRAV13-2	TRAJ36	TRBV5-6	TRBJ2-3	HomoSapiens	DRB10701_RTQLLWTPAAPTAMA	train	0	2	Public TCRs with undetermined specificities
CAFTFNRDDKIIF	CASSLDVAWGGYTF	TRAV36/DV7	TRAJ30	TRBV7-9	TRBJ1-2	HomoSapiens	DRB10701_RTQLLWTPAAPTAMA	train	0	2	Public TCRs with undetermined specificities
CAVRSVNYGGSQGNLIF	CASSQAGRVRYGYTF	TRAV25	TRAJ42	TRBV4-1	TRBJ1-2	HomoSapiens	DRB10701_RTQLLWTPAAPTAMA	train	0	2	Public TCRs with undetermined specificities
CIVRDSGAGSYKLTF	CASSSAGVATKNIQYF	TRAV26-1	TRAJ28	TRBV19	TRBJ2-4	HomoSapiens	DRB10701_RTQLLWTPAAPTAMA	train	0	2	Public TCRs with undetermined specificities
CAASPRDKYYGGATNKLIF	CASSSQVSGNTIYF	TRAV23/DV6	TRAJ32	TRBV7-2	TRBJ1-3	HomoSapiens	DRB10701_RTQLLWTPAAPTAMA	train	0	2	Public TCRs with undetermined specificities
CAVRAPRGIFNAGNMLTF	CACPGTGQGNYGYTF	TRAV8-4	TRAJ39	TRBV30	TRBJ1-2	HomoSapiens	DRB10701_RTQLLWTPAAPTAMA	train	0	2	Public TCRs with undetermined specificities
CAFWDYGGSQGNLIF	CSAQQGGQETQYF	TRAV38-2/DV8	TRAJ42	TRBV20-1	TRBJ2-5	HomoSapiens	DRB10701_RTQLLWTPAAPTAMA	train	0	2	Public TCRs with undetermined specificities
CAVGPYGGAKNKLIF	CSAPRLAVDNEQFF	TRAV8-3	TRAJ32	TRBV20-1	TRBJ2-1	HomoSapiens	DRB10701_RTQLLWTPAAPTAMA	train	0	2	Public TCRs with undetermined specificities
CAVYGDSNYQLIW	CASSFGHGNYGYTF	TRAV1-2	TRAJ33	TRBV28	TRBJ1-2	HomoSapiens	DRB10701_RTQLLWTPAAPTAMA	train	0	2	Public TCRs with undetermined specificities
CAFMRRDNNDMRF	CASSLKVAATNYGYTF	TRAV38-1	TRAJ43	TRBV12-4	TRBJ1-2	HomoSapiens	DRB10701_RTQLLWTPAAPTAMA	train	0	2	Public TCRs with undetermined specificities
CAVEDLRGGGADGLTF	CASRDGQGGSRQPQHF	TRAV2	TRAJ45	TRBV6-2/6-3	TRBJ1-5	HomoSapiens	DRB10701_RTQLLWTPAAPTAMA	train	0	2	Public TCRs with undetermined specificities
CVTRSYYGQNFVF	CASSRGQINQPQHF	TRAV17	TRAJ26	TRBV7-8	TRBJ1-5	HomoSapiens	DRB10701_RTQLLWTPAAPTAMA	train	0	2	Public TCRs with undetermined specificities
CASISYSGGYQKVTF	CASSPEREVTDTQYF	TRAV24	TRAJ13	TRBV12-4	TRBJ2-3	HomoSapiens	DRB10701_RTQLLWTPAAPTAMA	train	0	2	Public TCRs with undetermined specificities
CAVRPLHSGNTPLVF	CSATPRQGDYEQYF	TRAV3	TRAJ29	TRBV20-1	TRBJ2-7	HomoSapiens	DRB10701_RTQLLWTPAAPTAMA	train	0	2	Public TCRs with undetermined specificities
CAVTPASGYSSASKIIF	CAWTGGAYGYTF	TRAV8-1	TRAJ3	TRBV30	TRBJ1-2	HomoSapiens	DRB10701_RTQLLWTPAAPTAMA	train	0	2	Public TCRs with undetermined specificities
CAMTGNAGGTSYGKLTF	CASSVGQDRSQGGYTF	TRAV12-3	TRAJ52	TRBV9	TRBJ1-2	HomoSapiens	DRB10701_RTQLLWTPAAPTAMA	train	0	2	Public TCRs with undetermined specificities
CATDAQEARLMF	CASSPPRQSSYEQYF	TRAV17	TRAJ31	TRBV2	TRBJ2-7	HomoSapiens	DRB10701_RTQLLWTPAAPTAMA	train	0	2	Public TCRs with undetermined specificities
CAVSGSRGGSTLGRLYF	CASSLVMGYNEQFF	TRAV8-4	TRAJ18	TRBV7-9	TRBJ2-1	HomoSapiens	DRB10701_RTQLLWTPAAPTAMA	train	0	2	Public TCRs with undetermined specificities
CAADYNQGGKLIF	CASSLEDSYAFF	TRAV6	TRAJ23	TRBV5-5	TRBJ1-1	HomoSapiens	DRB10701_RTQLLWTPAAPTAMA	train	0	2	Public TCRs with undetermined specificities
CAVSVDAPSWGKLQF	CCTWGGSNTNEKLFF	TRAV1-2	TRAJ24	TRBV28	TRBJ1-4	HomoSapiens	DRB10701_RTQLLWTPAAPTAMA	train	0	2	Public TCRs with undetermined specificities
CAVSEIHGAQKLVF	CATSRDSLAYEQYF	TRAV8-4	TRAJ54	TRBV15	TRBJ2-7	HomoSapiens	DRB10701_RTQLLWTPAAPTAMA	train	0	2	Public TCRs with undetermined specificities
CALGSWGKLQF	CAIGRQGEQYF	TRAV9-2	TRAJ24	TRBV10-3	TRBJ2-7	HomoSapiens	DRB10701_RTQLLWTPAAPTAMA	train	0	2	Public TCRs with undetermined specificities
CAARSNDMRF	CASSSFTGTPAFF	TRAV13-1	TRAJ43	TRBV11-2	TRBJ1-1	HomoSapiens	DRB10701_RTQLLWTPAAPTAMA	train	0	2	Public TCRs with undetermined specificities
CAGHELGGSQGNLIF	CASSPPQGRAYEQYF	TRAV35	TRAJ42	TRBV18	TRBJ2-7	HomoSapiens	DRB10701_RTQLLWTPAAPTAMA	train	0	2	Public TCRs with undetermined specificities
CAARGTGGGNKLTF	CASSQGSGGGHHEQYF	TRAV13-1	TRAJ10	TRBV3-1	TRBJ2-7	HomoSapiens	DRB10701_RTQLLWTPAAPTAMA	train	0	2	Public TCRs with undetermined specificities
CATWNNARLMF	CASSPGTGGYNEQFF	TRAV17	TRAJ31	TRBV19	TRBJ2-1	HomoSapiens	DRB10701_RTQLLWTPAAPTAMA	train	0	2	Public TCRs with undetermined specificities
CAVLSGNTPLVF	CSAQTSGGSTGELFF	TRAV39	TRAJ29	TRBV20-1	TRBJ2-2	HomoSapiens	DRB10701_RTQLLWTPAAPTAMA	train	0	2	Public TCRs with undetermined specificities
CAMREALDDKIIF	CASDDGSYGYTF	TRAV14/DV4	TRAJ30	TRBV2	TRBJ1-2	HomoSapiens	DRB10701_RTQLLWTPAAPTAMA	train	0	2	Public TCRs with undetermined specificities
CAVMSYGNQFYF	CSARDSDRGGETQYF	TRAV12-2	TRAJ49	TRBV20-1	TRBJ2-5	HomoSapiens	DRB10701_RTQLLWTPAAPTAMA	train	0	2	Public TCRs with undetermined specificities
CAVIQTGANNLFF	CASSNPMASGRTNEQFF	TRAV1-2	TRAJ36	TRBV6-5	TRBJ2-1	HomoSapiens	DRB10701_RTQLLWTPAAPTAMA	train	0	2	Public TCRs with undetermined specificities
CIVPVGANSKLTF	CSVRDLGYEQYF	TRAV26-1	TRAJ56	TRBV20-1	TRBJ2-7	HomoSapiens	DRB10701_RTQLLWTPAAPTAMA	train	0	2	Public TCRs with undetermined specificities
CAMRGASFGNEKLTF	CAIREAAGGETQYF	TRAV14/DV4	TRAJ48	TRBV10-3	TRBJ2-5	HomoSapiens	DRB10701_RTQLLWTPAAPTAMA	train	0	2	Public TCRs with undetermined specificities
CAVIIVFGNVLHC	CASTEDRNYGYTF	TRAV12-2	TRAJ35	TRBV18	TRBJ1-2	HomoSapiens	DRB10701_RTQLLWTPAAPTAMA	train	0	2	Public TCRs with undetermined specificities
CAVVPGTSGTYKYIF	CASSPLSFRTGGTKASYEQYF	TRAV8-3	TRAJ40	TRBV18	TRBJ2-7	HomoSapiens	DRB10701_RTQLLWTPAAPTAMA	train	0	2	Public TCRs with undetermined specificities
CVVKAAFKKLTF	CASSQLSYTTYEQYF	TRAV1-1	TRAJ17	TRBV23-1	TRBJ2-7	HomoSapiens	DRB10701_RTQLLWTPAAPTAMA	train	0	2	Public TCRs with undetermined specificities
CLNAGNMLTF	CASSPKGDWTNTGELFF	TRAV29/DV5	TRAJ39	TRBV5-1	TRBJ2-2	HomoSapiens	DRB10701_RTQLLWTPAAPTAMA	train	0	2	Public TCRs with undetermined specificities
CAVGALLTSYDKVIF	CATSRGGNGMNTEAFF	TRAV8-3	TRAJ50	TRBV15	TRBJ1-1	HomoSapiens	DRB10701_RTQLLWTPAAPTAMA	train	0	2	Public TCRs with undetermined specificities
CAASPMGQNFVF	CASSPDWSTDTQYF	TRAV29/DV5	TRAJ26	TRBV2	TRBJ2-3	HomoSapiens	DRB10701_RTQLLWTPAAPTAMA	train	0	2	Public TCRs with undetermined specificities
CAAGGDSNYQLIW	CASRITANEKLFF	TRAV1-1	TRAJ33	TRBV25-1	TRBJ1-4	HomoSapiens	DRB10701_RTQLLWTPAAPTAMA	train	0	2	Public TCRs with undetermined specificities
CAGVSYSARQLTF	CASSSSTGKETQYF	TRAV27	TRAJ22	TRBV6-6	TRBJ2-5	HomoSapiens	DRB10701_RTQLLWTPAAPTAMA	train	0	2	Public TCRs with undetermined specificities
CAYRANAGGTSYGKLTF	CASSLDRGRGYTF	TRAV6	TRAJ52	TRBV11-3	TRBJ1-2	HomoSapiens	DRB10701_RTQLLWTPAAPTAMA	train	0	2	Public TCRs with undetermined specificities
CAAPSGGNEKLTF	CASSPGLRGGVTDTQYF	TRAV13-1	TRAJ48	TRBV4-1	TRBJ2-3	HomoSapiens	DRB10701_RTQLLWTPAAPTAMA	train	0	2	Public TCRs with undetermined specificities
CDLAEGDTGRRALTF	CASSPGTDTDYEQYF	TRAV19	TRAJ5	TRBV10-1	TRBJ2-7	HomoSapiens	DRB10701_RTQLLWTPAAPTAMA	train	0	2	Public TCRs with undetermined specificities
CAFINSGNTPLVF	CSARLWSNYGYTF	TRAV24	TRAJ29	TRBV20-1	TRBJ1-2	HomoSapiens	DRB10701_RTQLLWTPAAPTAMA	train	0	2	Public TCRs with undetermined specificities
CAVKFYREGNQFYF	CASSLVVAGAYEQYF	TRAV12-2	TRAJ49	TRBV7-2	TRBJ2-7	HomoSapiens	DRB10701_RTQLLWTPAAPTAMA	train	0	2	Public TCRs with undetermined specificities
CATSHTGRRALTF	CASSLLMNTEAFF	TRAV17	TRAJ5	TRBV7-2	TRBJ1-1	HomoSapiens	DRB10701_RTQLLWTPAAPTAMA	train	0	2	Public TCRs with undetermined specificities
CAVKGIGNVLHC	CASSQKGGTEAFF	TRAV21	TRAJ35	TRBV19	TRBJ1-1	HomoSapiens	DRB10701_RTQLLWTPAAPTAMA	train	0	2	Public TCRs with undetermined specificities
CAARRIVGYGGSQGNLIF	CSADWREKLFF	TRAV29/DV5	TRAJ42	TRBV20-1	TRBJ1-4	HomoSapiens	DRB10701_RTQLLWTPAAPTAMA	train	0	2	Public TCRs with undetermined specificities
CAASASGNAGKSTF	CASSQSDRGNTDTQYF	TRAV29/DV5	TRAJ27	TRBV4-3	TRBJ2-3	HomoSapiens	DRB10701_RTQLLWTPAAPTAMA	train	0	2	Public TCRs with undetermined specificities
CVVTPSPGTYKYIF	CASSYRASEQFF	TRAV10	TRAJ40	TRBV6-2/6-3	TRBJ2-1	HomoSapiens	DRB10701_RTQLLWTPAAPTAMA	train	0	2	Public TCRs with undetermined specificities
CALRSLGSARQLTF	CASSPNPGGQTQYF	TRAV16	TRAJ22	TRBV11-2	TRBJ2-5	HomoSapiens	DRB10701_RTQLLWTPAAPTAMA	train	0	2	Public TCRs with undetermined specificities
CAMRDHRTYKYIF	CASSFRTGGTPYF	TRAV14/DV4	TRAJ40	TRBV7-2	TRBJ2-3	HomoSapiens	DRB10701_RTQLLWTPAAPTAMA	train	0	2	Public TCRs with undetermined specificities
CAFDINQAGTALIF	CASSLWVVGARYEQYF	TRAV1-2	TRAJ15	TRBV7-2	TRBJ2-7	HomoSapiens	DRB10701_RTQLLWTPAAPTAMA	train	0	2	Public TCRs with undetermined specificities
CAVDSGGTYKYIF	CASRRTF	TRAV2	TRAJ40	TRBV6-6	TRBJ1-2	HomoSapiens	DRB10701_RTQLLWTPAAPTAMA	train	0	2	Public TCRs with undetermined specificities
CAVTTYYNQGGKLIF	CSVAGAGDTDTQYF	TRAV17	TRAJ23	TRBV29-1	TRBJ2-3	HomoSapiens	DRB10701_RTQLLWTPAAPTAMA	train	0	2	Public TCRs with undetermined specificities
CAVSDQSYIPTF	CASSRGHNQPQHF	TRAV8-6	TRAJ6	TRBV10-1	TRBJ1-5	HomoSapiens	DRB10701_RTQLLWTPAAPTAMA	train	0	2	Public TCRs with undetermined specificities
CAMRVKDTGRRALTF	CASSLGPRGGSGNTIYF	TRAV14/DV4	TRAJ5	TRBV12-4	TRBJ1-3	HomoSapiens	DRB10701_RTQLLWTPAAPTAMA	train	0	2	Public TCRs with undetermined specificities
CVVVPNAGGTSYGKLTF	CASSLEPGTGMDEQFF	TRAV12-1	TRAJ52	TRBV27	TRBJ2-1	HomoSapiens	DRB10701_RTQLLWTPAAPTAMA	train	0	2	Public TCRs with undetermined specificities
CVVSPRNNDMRF	CASSQNRGVQPQHF	TRAV10	TRAJ43	TRBV3-1	TRBJ1-5	HomoSapiens	DRB10701_RTQLLWTPAAPTAMA	train	0	2	Public TCRs with undetermined specificities
CATKDSRLTF	CSVERGQDHGYTF	TRAV17	TRAJ58	TRBV29-1	TRBJ1-2	HomoSapiens	DRB10701_RTQLLWTPAAPTAMA	train	0	2	Public TCRs with undetermined specificities
CAETSGETSGTYKYIF	CSARRTGMSPLHF	TRAV13-2	TRAJ40	TRBV20-1	TRBJ1-6	HomoSapiens	DRB10701_RTQLLWTPAAPTAMA	train	0	2	Public TCRs with undetermined specificities
CAGLYTGTASKLTF	CASSHYRTENTEAFF	TRAV27	TRAJ44	TRBV14	TRBJ1-1	HomoSapiens	DRB10701_RTQLLWTPAAPTAMA	train	0	2	Public TCRs with undetermined specificities
CAVRPPQGGKLIF	CASSEAWETYNEQFF	TRAV8-6	TRAJ23	TRBV2	TRBJ2-1	HomoSapiens	DRB10701_RTQLLWTPAAPTAMA	train	0	2	Public TCRs with undetermined specificities
CAVSFGMIKAAGNKLTF	CASSYSKQGGNEKLFF	TRAV21	TRAJ17	TRBV6-5	TRBJ1-4	HomoSapiens	DRB10701_RTQLLWTPAAPTAMA	train	0	2	Public TCRs with undetermined specificities
CAANGNNNDMRF	CASSPGGKDAGNTIYF	TRAV29/DV5	TRAJ43	TRBV6-1	TRBJ1-3	HomoSapiens	DRB10701_RTQLLWTPAAPTAMA	train	0	2	Public TCRs with undetermined specificities
CAANNDMRF	CASSADGSTEAFF	TRAV39	TRAJ43	TRBV7-6	TRBJ1-1	HomoSapiens	DRB10701_RTQLLWTPAAPTAMA	train	0	2	Public TCRs with undetermined specificities
CALSDPDGGSNYKLTF	CASLPPVGLAGVTDTQYF	TRAV9-2	TRAJ53	TRBV7-8	TRBJ2-3	HomoSapiens	DRB10701_RTQLLWTPAAPTAMA	train	0	2	Public TCRs with undetermined specificities
CASGGSNTGKLIF	CASRPSEGGYTQYF	TRAV24	TRAJ37	TRBV5-1	TRBJ2-3	HomoSapiens	DRB10701_RTQLLWTPAAPTAMA	train	0	2	Public TCRs with undetermined specificities
CAVSETRAPLVF	CASSQDYLGQGDQPQHF	TRAV8-4	TRAJ29	TRBV4-3	TRBJ1-5	HomoSapiens	DRB10701_RTQLLWTPAAPTAMA	train	0	2	Public TCRs with undetermined specificities
CAVSDQRGGNKLTF	CASSPSVNTGELFF	TRAV8-4	TRAJ10	TRBV13	TRBJ2-2	HomoSapiens	DRB10701_RTQLLWTPAAPTAMA	train	0	2	Public TCRs with undetermined specificities
CAVREENSNYQLIW	CAISDSGSSVDTQYF	TRAV1-2	TRAJ33	TRBV10-3	TRBJ2-3	HomoSapiens	DRB10701_RTQLLWTPAAPTAMA	train	0	2	Public TCRs with undetermined specificities
CAVITDSGAGSYQLTF	CASSLVHVNEQFF	TRAV21	TRAJ28	TRBV5-4	TRBJ2-1	HomoSapiens	DRB10701_RTQLLWTPAAPTAMA	train	0	2	Public TCRs with undetermined specificities
CAFNYGGSQGNLIF	CASSTLGETQYF	TRAV25	TRAJ42	TRBV19	TRBJ2-5	HomoSapiens	DRB10701_RTQLLWTPAAPTAMA	train	0	2	Public TCRs with undetermined specificities
CAVFGNNNARLMF	CSARDWSSSYEQYF	TRAV21	TRAJ31	TRBV20-1	TRBJ2-7	HomoSapiens	DRB10701_RTQLLWTPAAPTAMA	train	0	2	Public TCRs with undetermined specificities
CAPYLSGTGNQFYF	CASSSRLAGARGAQYF	TRAV24	TRAJ49	TRBV6-2/6-3	TRBJ2-3	HomoSapiens	DRB10701_RTQLLWTPAAPTAMA	train	0	2	Public TCRs with undetermined specificities
CAFMSPSADDKIIF	CASTPGFSGANVLTF	TRAV38-1	TRAJ30	TRBV19	TRBJ2-6	HomoSapiens	DRB10701_RTQLLWTPAAPTAMA	train	0	2	Public TCRs with undetermined specificities
CAVKAHGSSNTGKLIF	CASSQDLEQETQYF	TRAV8-4	TRAJ37	TRBV18	TRBJ2-5	HomoSapiens	DRB10701_RTQLLWTPAAPTAMA	train	0	2	Public TCRs with undetermined specificities
CAGPRVGTNAGKSTF	CASSLRGASGEKLFF	TRAV35	TRAJ27	TRBV5-1	TRBJ1-4	HomoSapiens	DRB10701_RTQLLWTPAAPTAMA	train	0	2	Public TCRs with undetermined specificities
CAVGGFTGGGNKLTF	CATSIGVRGILETQYF	TRAV8-3	TRAJ10	TRBV15	TRBJ2-5	HomoSapiens	DRB10701_RTQLLWTPAAPTAMA	train	0	2	Public TCRs with undetermined specificities
CAVRPSMDSNYQLIW	CASTMGGSSNQPQHF	TRAV1-2	TRAJ33	TRBV7-9	TRBJ1-5	HomoSapiens	DRB10701_RTQLLWTPAAPTAMA	train	0	2	Public TCRs with undetermined specificities
CAVNGLIGFGNVLHC	CASTHRTGGNYGYTF	TRAV8-1	TRAJ35	TRBV6-5	TRBJ1-2	HomoSapiens	DRB10701_RTQLLWTPAAPTAMA	train	0	2	Public TCRs with undetermined specificities
CAVRGLGFQKLVF	CATLGLPGTEAFF	TRAV8-6	TRAJ8	TRBV6-5	TRBJ1-1	HomoSapiens	DRB10701_RTQLLWTPAAPTAMA	train	0	2	Public TCRs with undetermined specificities
CAAELTF	CASSLQDRGLYGYTF	TRAV39	TRAJ44	TRBV7-9	TRBJ1-2	HomoSapiens	DRB10701_RTQLLWTPAAPTAMA	train	0	2	Public TCRs with undetermined specificities
CVVTESGGGADGLTF	CASSLFPQGNTEAFF	TRAV8-2	TRAJ45	TRBV27	TRBJ1-1	HomoSapiens	DRB10701_RTQLLWTPAAPTAMA	train	0	2	Public TCRs with undetermined specificities
CAVSGSSNAGGTSYGKLTF	CASSQVLLGASEQYF	TRAV8-6	TRAJ52	TRBV3-1	TRBJ2-7	HomoSapiens	DRB10701_RTQLLWTPAAPTAMA	train	0	2	Public TCRs with undetermined specificities
CAVAGTDKLIF	CASSLVVNTEAFF	TRAV12-2	TRAJ34	TRBV28	TRBJ1-1	HomoSapiens	DRB10701_RTQLLWTPAAPTAMA	train	0	2	Public TCRs with undetermined specificities
CAVRDMGGSLGYSTLTF	CASSLTGALYGYTF	TRAV3	TRAJ11	TRBV7-9	TRBJ1-2	HomoSapiens	DRB10701_RTQLLWTPAAPTAMA	train	0	2	Public TCRs with undetermined specificities
CALSEAGYGNQFYF	CASTTLGVAGGADTQYF	TRAV19	TRAJ49	TRBV12-4	TRBJ2-3	HomoSapiens	DRB10701_RTQLLWTPAAPTAMA	train	0	2	Public TCRs with undetermined specificities
CASARGIGFGNVLHC	CASSQDLRGGEQYF	TRAV35	TRAJ35	TRBV4-2	TRBJ2-7	HomoSapiens	DRB10701_RTQLLWTPAAPTAMA	train	0	2	Public TCRs with undetermined specificities
CAALSGTYKYIF	CSARAQVGEAFF	TRAV21	TRAJ40	TRBV20-1	TRBJ1-1	HomoSapiens	DRB10701_RTQLLWTPAAPTAMA	train	0	2	Public TCRs with undetermined specificities
CAVNNLLDYKLSF	CASSTSSYEQYF	TRAV12-2	TRAJ20	TRBV7-9	TRBJ2-7	HomoSapiens	DRB10701_RTQLLWTPAAPTAMA	train	0	2	Public TCRs with undetermined specificities
CAPGVSCGYNKLIF	CASSPRTSGVLGQYF	TRAV16	TRAJ4	TRBV6-2/6-3	TRBJ2-3	HomoSapiens	DRB10701_RTQLLWTPAAPTAMA	train	0	2	Public TCRs with undetermined specificities
CAVTHKYPRQLTF	CASSFSQETQYF	TRAV8-6	TRAJ22	TRBV7-9	TRBJ2-5	HomoSapiens	DRB10701_RTQLLWTPAAPTAMA	train	0	2	Public TCRs with undetermined specificities
CAVAQTTDSWGKLQF	CAISDPGTISSYEQYF	TRAV8-3	TRAJ24	TRBV10-3	TRBJ2-7	HomoSapiens	DRB10701_RTQLLWTPAAPTAMA	train	0	2	Public TCRs with undetermined specificities
CATVIQGAQKLVF	CASSIRVKLFF	TRAV17	TRAJ54	TRBV21-1	TRBJ1-4	HomoSapiens	DRB10701_RTQLLWTPAAPTAMA	train	0	2	Public TCRs with undetermined specificities
CTFVIFNDIRF	CASSQEGQGGSRGYGYTF	TRAV38-1	TRAJ43	TRBV4-2	TRBJ1-2	HomoSapiens	DRB10701_RTQLLWTPAAPTAMA	train	0	2	Public TCRs with undetermined specificities
CAAHNAGNMLTF	CASTVQETQYF	TRAV2	TRAJ39	TRBV6-1	TRBJ2-5	HomoSapiens	DRB10701_RTQLLWTPAAPTAMA	train	0	2	Public TCRs with undetermined specificities
CAVPYSSYKLIF	CASSFGPGLGQDEQFF	TRAV1-1	TRAJ12	TRBV12-4	TRBJ2-1	HomoSapiens	DRB10701_RTQLLWTPAAPTAMA	train	0	2	Public TCRs with undetermined specificities
CAVRLRKSATNKLIF	CASSLQANTGELFF	TRAV21	TRAJ32	TRBV3-1	TRBJ2-2	HomoSapiens	DRB10701_RTQLLWTPAAPTAMA	train	0	2	Public TCRs with undetermined specificities
CVVSAQRGSYIPTF	CASSHANRDWSSTDTQYF	TRAV10	TRAJ6	TRBV4-1	TRBJ2-3	HomoSapiens	DRB10701_RTQLLWTPAAPTAMA	train	0	2	Public TCRs with undetermined specificities
CAVKDWGFQKLVF	CASSLVGGRFSGELFF	TRAV8-1	TRAJ8	TRBV5-1	TRBJ2-2	HomoSapiens	DRB10701_RTQLLWTPAAPTAMA	train	0	2	Public TCRs with undetermined specificities
CAVRDSDYKHSF	CASSSLTGGIGNQPQHF	TRAV1-2	TRAJ20	TRBV28	TRBJ1-5	HomoSapiens	DRB10701_RTQLLWTPAAPTAMA	train	0	2	Public TCRs with undetermined specificities
CATTGDNYGQNFVF	CASQGQGRVRETQYF	TRAV17	TRAJ26	TRBV2	TRBJ2-5	HomoSapiens	DRB10701_RTQLLWTPAAPTAMA	train	0	2	Public TCRs with undetermined specificities
CAVNGSPGGSYIPTF	CITGDTLYGYTF	TRAV12-2	TRAJ6	TRBV29-1	TRBJ1-2	HomoSapiens	DRB10701_RTQLLWTPAAPTAMA	train	0	2	Public TCRs with undetermined specificities
CAVRHNQGGKLIF	CASSQDRLAVGTQYF	TRAV12-2	TRAJ23	TRBV4-3	TRBJ2-3	HomoSapiens	DRB10701_RTQLLWTPAAPTAMA	train	0	2	Public TCRs with undetermined specificities
CAELGGSEKLVF	CASSQGQGQGNTEAFF	TRAV21	TRAJ57	TRBV4-3	TRBJ1-1	HomoSapiens	DRB10701_RTQLLWTPAAPTAMA	train	0	2	Public TCRs with undetermined specificities
CAASKGYGDSWGKLQF	CASSSDRGQETQYF	TRAV13-1	TRAJ24	TRBV7-2	TRBJ2-5	HomoSapiens	DRB10701_RTQLLWTPAAPTAMA	train	0	2	Public TCRs with undetermined specificities
CAVGAGAGGTSYGKLTF	CASSVTGDGSPLHF	TRAV36/DV7	TRAJ52	TRBV7-2	TRBJ1-6	HomoSapiens	DRB10701_RTQLLWTPAAPTAMA	train	0	2	Public TCRs with undetermined specificities
CDVSESGFKTIF	CASSPRLAGASGELFF	TRAV8-2	TRAJ9	TRBV7-9	TRBJ2-2	HomoSapiens	DRB10701_RTQLLWTPAAPTAMA	train	0	2	Public TCRs with undetermined specificities
CAMRDSPSGNTPLVF	CASSFGSWETGANVLTF	TRAV14/DV4	TRAJ29	TRBV7-9	TRBJ2-6	HomoSapiens	DRB10701_RTQLLWTPAAPTAMA	train	0	2	Public TCRs with undetermined specificities
CASIIQGAQKLVF	CASSSREGGTGNTIYF	TRAV36/DV7	TRAJ54	TRBV7-8	TRBJ1-3	HomoSapiens	DRB10701_RTQLLWTPAAPTAMA	train	0	2	Public TCRs with undetermined specificities
CALGRVF	CASSLGGTNEQYF	TRAV38-2/DV8	TRAJ47	TRBV5-1	TRBJ2-7	HomoSapiens	DRB10701_RTQLLWTPAAPTAMA	train	0	2	Public TCRs with undetermined specificities
CAGARIGNYGGSQGNLIF	CASSLGLLTGDQETQYF	TRAV27	TRAJ42	TRBV5-1	TRBJ2-5	HomoSapiens	DRB10701_RTQLLWTPAAPTAMA	train	0	2	Public TCRs with undetermined specificities
CALSENNAGNMLTF	CASDQGYGYSNQPQHF	TRAV19	TRAJ39	TRBV6-2/6-3	TRBJ1-5	HomoSapiens	DRB10701_RTQLLWTPAAPTAMA	train	0	2	Public TCRs with undetermined specificities
CIPSNAGGTSYGKLTF	CAISDPLGLVGPTDTQYF	TRAV26-2	TRAJ52	TRBV10-3	TRBJ2-3	HomoSapiens	DRB10701_RTQLLWTPAAPTAMA	train	0	2	Public TCRs with undetermined specificities
CAVSALQGAQKLVF	CASSVLGGPVGGRNQPQHF	TRAV8-4	TRAJ54	TRBV9	TRBJ1-5	HomoSapiens	DRB10701_RTQLLWTPAAPTAMA	train	0	2	Public TCRs with undetermined specificities
CAASDDGATNKLIF	CAISEYSYEQYF	TRAV29/DV5	TRAJ32	TRBV10-3	TRBJ2-7	HomoSapiens	DRB10701_RTQLLWTPAAPTAMA	train	0	2	Public TCRs with undetermined specificities
CAVIAGSARQLTF	CASSYGTSGREQYF	TRAV8-4	TRAJ22	TRBV7-9	TRBJ2-7	HomoSapiens	DRB10701_RTQLLWTPAAPTAMA	train	0	2	Public TCRs with undetermined specificities
CADKGGYNKLIF	CSARDQTSGLYNEQFF	TRAV5	TRAJ4	TRBV20-1	TRBJ2-1	HomoSapiens	DRB10701_RTQLLWTPAAPTAMA	train	0	2	Public TCRs with undetermined specificities
CALDTGGGNKLTF	CASSPTGGTEAFF	TRAV6	TRAJ10	TRBV11-2	TRBJ1-1	HomoSapiens	DRB10701_RTQLLWTPAAPTAMA	train	0	2	Public TCRs with undetermined specificities
CAISEKLVF	CASSLRDRGFSPLHF	TRAV26-1	TRAJ57	TRBV28	TRBJ1-6	HomoSapiens	DRB10701_RTQLLWTPAAPTAMA	train	0	2	Public TCRs with undetermined specificities
CAPFDSNYQLIW	CDSSQDSGVGVSTEAFF	TRAV9-2	TRAJ33	TRBV4-1	TRBJ1-1	HomoSapiens	DRB10701_RTQLLWTPAAPTAMA	train	0	2	Public TCRs with undetermined specificities
CALSDGPGTASKLTF	CASSPGRGYNEQFF	TRAV9-2	TRAJ44	TRBV18	TRBJ2-1	HomoSapiens	DRB10701_RTQLLWTPAAPTAMA	train	0	2	Public TCRs with undetermined specificities
CATPGGLTGGGNKLTF	CASSLLSGATDTQYF	TRAV17	TRAJ10	TRBV11-2	TRBJ2-3	HomoSapiens	DRB10701_RTQLLWTPAAPTAMA	train	0	2	Public TCRs with undetermined specificities
CAGGDSKIIF	CASSLGINQPQHF	TRAV13-1	TRAJ3	TRBV5-1	TRBJ1-5	HomoSapiens	DRB10701_RTQLLWTPAAPTAMA	train	0	2	Public TCRs with undetermined specificities
CAVLYGQNFVF	CASSSPGSGYTF	TRAV22	TRAJ26	TRBV5-4	TRBJ1-2	HomoSapiens	DRB10701_RTQLLWTPAAPTAMA	train	0	2	Public TCRs with undetermined specificities
CAVTADTGRRALTF	CASGTSPGELFF	TRAV8-6	TRAJ5	TRBV12-3	TRBJ2-2	HomoSapiens	DRB10701_RTQLLWTPAAPTAMA	train	0	2	Public TCRs with undetermined specificities
CAFHLYNFNKFYF	CASSLVLGGTLYEQYF	TRAV24	TRAJ21	TRBV7-2	TRBJ2-7	HomoSapiens	DRB10701_RTQLLWTPAAPTAMA	train	0	2	Public TCRs with undetermined specificities
CAVGFLNSGGYQKVTF	CASRRDLTDTQYF	TRAV1-2	TRAJ13	TRBV5-6	TRBJ2-3	HomoSapiens	DRB10701_RTQLLWTPAAPTAMA	train	0	2	Public TCRs with undetermined specificities
CAASLIRGSQGNLIF	CASGGTGSYEQYF	TRAV29/DV5	TRAJ42	TRBV12-5	TRBJ2-7	HomoSapiens	DRB10701_RTQLLWTPAAPTAMA	train	0	2	Public TCRs with undetermined specificities
CAVGRLGRNSNYQLIW	CATARDFSYEQYF	TRAV1-2	TRAJ33	TRBV7-9	TRBJ2-7	HomoSapiens	DRB10701_RTQLLWTPAAPTAMA	train	0	2	Public TCRs with undetermined specificities
CAGNGYGGSQGNLIF	CSARDPLLNEKLFF	TRAV35	TRAJ42	TRBV20-1	TRBJ1-4	HomoSapiens	DRB10701_RTQLLWTPAAPTAMA	train	0	2	Public TCRs with undetermined specificities
CAASAVYSGGGADGLTF	CASANPGARAEAFF	TRAV29/DV5	TRAJ45	TRBV6-5	TRBJ1-1	HomoSapiens	DRB10701_RTQLLWTPAAPTAMA	train	0	2	Public TCRs with undetermined specificities
CAVAPMEQYSGGAQKLVF	CASSPPLGQGAFGYTF	TRAV8-6	TRAJ54	TRBV18	TRBJ1-2	HomoSapiens	DRB10701_RTQLLWTPAAPTAMA	train	0	2	Public TCRs with undetermined specificities
CAVIGSSGAGTALIF	CASSPHARQPQHF	TRAV8-1	TRAJ15	TRBV19	TRBJ1-5	HomoSapiens	DRB10701_RTQLLWTPAAPTAMA	train	0	2	Public TCRs with undetermined specificities
CAAIDYGQNFVF	CASRAPGRREAFF	TRAV23/DV6	TRAJ26	TRBV4-1	TRBJ1-1	HomoSapiens	DRB10701_RTQLLWTPAAPTAMA	train	0	2	Public TCRs with undetermined specificities
CAVPFGTASKLTF	CASSFGQNLEIAGFGEQFF	TRAV22	TRAJ44	TRBV11-3	TRBJ2-1	HomoSapiens	DRB10701_RTQLLWTPAAPTAMA	train	0	2	Public TCRs with undetermined specificities
CADPSNAGNNRKLIW	CATSLGNRDTGELFF	TRAV21	TRAJ38	TRBV15	TRBJ2-2	HomoSapiens	DRB10701_RTQLLWTPAAPTAMA	train	0	2	Public TCRs with undetermined specificities
CATDDPGRRALTF	CASSLGGRVETQYF	TRAV17	TRAJ5	TRBV12-3	TRBJ2-5	HomoSapiens	DRB10701_RTQLLWTPAAPTAMA	train	0	2	Public TCRs with undetermined specificities
CATPDGQGAQKLVF	CASSPAQGRTEAFF	TRAV17	TRAJ54	TRBV3-1	TRBJ1-1	HomoSapiens	DRB10701_RTQLLWTPAAPTAMA	train	0	2	Public TCRs with undetermined specificities
CAANPEDSSYKLIF	CASSEGTDTQYF	TRAV13-1	TRAJ12	TRBV6-4	TRBJ2-3	HomoSapiens	DRB10701_RTQLLWTPAAPTAMA	train	0	2	Public TCRs with undetermined specificities
CAAPSSGNTPLVF	CASSIEGTNFLGDTQYF	TRAV29/DV5	TRAJ29	TRBV19	TRBJ2-3	HomoSapiens	DRB10701_RTQLLWTPAAPTAMA	train	0	2	Public TCRs with undetermined specificities
CALSDIRSGGSNYKLTF	CASSGTGGVGEQYF	TRAV9-2	TRAJ53	TRBV19	TRBJ2-7	HomoSapiens	DRB10701_RTQLLWTPAAPTAMA	train	0	2	Public TCRs with undetermined specificities
CAFMNGGSEKLVF	CASREKNTGELFF	TRAV38-1	TRAJ57	TRBV2	TRBJ2-2	HomoSapiens	DRB10701_RTQLLWTPAAPTAMA	train	0	2	Public TCRs with undetermined specificities
CALSEMNTGNQFYF	CASRGDSGSSYEQYF	TRAV9-2	TRAJ49	TRBV6-1	TRBJ2-7	HomoSapiens	DRB10701_RTQLLWTPAAPTAMA	train	0	2	Public TCRs with undetermined specificities
CAGAPNAGNMLTF	CASSLLNFVATAASYEQYF	TRAV27	TRAJ39	TRBV18	TRBJ2-7	HomoSapiens	DRB10701_RTQLLWTPAAPTAMA	test	1	2	Public Paired Data
CAVGANDYKLSF	CASSLGTRQPQHF	TRAV8-3	TRAJ20	TRBV7-2	TRBJ1-5	HomoSapiens	DRB10701_RTQLLWTPAAPTAMA	test	1	2	Public Paired Data
CAVNQGAQKLVF	CAWITGGTYNEQFF	TRAV21	TRAJ54	TRBV30	TRBJ2-1	HomoSapiens	DRB10701_RTQLLWTPAAPTAMA	test	1	2	Public Paired Data
CAVRTGANSKLTF	CASSLVGYGYTF	TRAV21	TRAJ56	TRBV12-4	TRBJ1-2	HomoSapiens	DRB10701_RTQLLWTPAAPTAMA	test	1	2	Public Paired Data
CAYSGNTGKLIF	CATGGGRRMNTEAFF	TRAV8-3	TRAJ37	TRBV5-5	TRBJ1-1	HomoSapiens	DRB10701_RTQLLWTPAAPTAMA	test	0	2	Public TCRs with undetermined specificities
CVVSGASGTYKYIF	CASSPGPIQETQYF	TRAV12-1	TRAJ40	TRBV11-2	TRBJ2-5	HomoSapiens	DRB10701_RTQLLWTPAAPTAMA	test	0	2	Public TCRs with undetermined specificities
CAMTTSGTYKYIF	CASTHPRGETQYF	TRAV12-3	TRAJ40	TRBV6-5	TRBJ2-5	HomoSapiens	DRB10701_RTQLLWTPAAPTAMA	test	0	2	Public TCRs with undetermined specificities
CAASNNYGQNFVF	CASSYLPMNTGELFF	TRAV29/DV5	TRAJ26	TRBV6-6	TRBJ2-2	HomoSapiens	DRB10701_RTQLLWTPAAPTAMA	test	0	2	Public TCRs with undetermined specificities
CAVLGGGADGLTF	CASSVAGLAGQEQFF	TRAV21	TRAJ45	TRBV9	TRBJ2-1	HomoSapiens	DRB10701_RTQLLWTPAAPTAMA	test	0	2	Public TCRs with undetermined specificities
CAVMRGRDDKIIF	CATHTTHRGAVTGELFF	TRAV12-2	TRAJ30	TRBV6-5	TRBJ2-2	HomoSapiens	DRB10701_RTQLLWTPAAPTAMA	test	0	2	Public TCRs with undetermined specificities
CAVERWRDDKIIF	CASSLVFRDNDEQFF	TRAV22	TRAJ30	TRBV7-6	TRBJ2-1	HomoSapiens	DRB10701_RTQLLWTPAAPTAMA	test	0	2	Public TCRs with undetermined specificities
CAASVGSSGTYKYIF	CASSFRETQYF	TRAV29/DV5	TRAJ40	TRBV11-3	TRBJ2-5	HomoSapiens	DRB10701_RTQLLWTPAAPTAMA	test	0	2	Public TCRs with undetermined specificities
CALTPNNAGNMLTF	CASSQDLAGDPEQYF	TRAV9-2	TRAJ39	TRBV3-1	TRBJ2-7	HomoSapiens	DRB10701_RTQLLWTPAAPTAMA	test	0	2	Public TCRs with undetermined specificities
CAMSGNTGFQKLVF	CASSLREQAGANVLTF	TRAV14/DV4	TRAJ8	TRBV6-5	TRBJ2-6	HomoSapiens	DRB10701_RTQLLWTPAAPTAMA	test	0	2	Public TCRs with undetermined specificities
CAASFTSGAYKYIF	CSARPRTGGATDTQYF	TRAV13-1	TRAJ40	TRBV20-1	TRBJ2-3	HomoSapiens	DRB10701_RTQLLWTPAAPTAMA	test	0	2	Public TCRs with undetermined specificities
CAAKVGTSGSARQLTF	CASSLDWQGGSSPLHF	TRAV13-1	TRAJ22	TRBV11-2	TRBJ1-6	HomoSapiens	DRB10701_RTQLLWTPAAPTAMA	test	0	2	Public TCRs with undetermined specificities
CAMSAQRGGGADGLTF	CASSLGVEQFF	TRAV12-3	TRAJ45	TRBV13	TRBJ2-1	HomoSapiens	DRB10701_RTQLLWTPAAPTAMA	test	0	2	Public TCRs with undetermined specificities
CAVGVGGATNKLIF	CASTFLGGSYEQYF	TRAV8-3	TRAJ32	TRBV6-6	TRBJ2-7	HomoSapiens	DRB10701_RTQLLWTPAAPTAMA	test	0	2	Public TCRs with undetermined specificities
CAVRPSSDGQKLLF	CASSISGGTYEQYF	TRAV3	TRAJ16	TRBV27	TRBJ2-7	HomoSapiens	DRB10701_RTQLLWTPAAPTAMA	test	0	2	Public TCRs with undetermined specificities
CATDEEGRRALTF	CASSTSGQGVNQPQHF	TRAV17	TRAJ5	TRBV19	TRBJ1-5	HomoSapiens	DRB10701_RTQLLWTPAAPTAMA	test	0	2	Public TCRs with undetermined specificities
CALSEGYNQGGKLIF	CASSLQGLAGGYGSYNEQFF	TRAV19	TRAJ23	TRBV7-9	TRBJ2-1	HomoSapiens	DRB10701_RTQLLWTPAAPTAMA	train	1	3	Public Paired Data
CAVIGGGYQKVTF	CASSSQLAREQYF	TRAV1-1	TRAJ13	TRBV7-9	TRBJ2-7	HomoSapiens	DRB10701_RTQLLWTPAAPTAMA	train	1	3	Public Paired Data
CAGAPNAGNMLTF	CASSLLNFVATAASYEQYF	TRAV27	TRAJ39	TRBV18	TRBJ2-7	HomoSapiens	DRB10701_RTQLLWTPAAPTAMA	train	1	3	Public Paired Data
CALSDRGNTGFQKLVF	CASSIGGGMNTEAFF	TRAV9-2	TRAJ8	TRBV19	TRBJ1-1	HomoSapiens	DRB10701_RTQLLWTPAAPTAMA	train	1	3	Public Paired Data
CVVSGRSGGYQKVTF	CASSREGGASYNEQFF	TRAV8-2	TRAJ13	TRBV6-4	TRBJ2-1	HomoSapiens	DRB10701_RTQLLWTPAAPTAMA	train	1	3	Public Paired Data
CAVRINAGGTSYGKLTF	CASRQTGGVGELFF	TRAV21	TRAJ52	TRBV4-1	TRBJ2-2	HomoSapiens	DRB10701_RTQLLWTPAAPTAMA	train	1	3	Public Paired Data
CAVGANDYKLSF	CASSLGTRQPQHF	TRAV8-3	TRAJ20	TRBV7-2	TRBJ1-5	HomoSapiens	DRB10701_RTQLLWTPAAPTAMA	train	1	3	Public Paired Data
CAVRTNAGKSTF	CASSQVPTGTAWGYTF	TRAV21	TRAJ27	TRBV4-1	TRBJ1-2	HomoSapiens	DRB10701_RTQLLWTPAAPTAMA	train	1	3	Public Paired Data
CAVTLSGTYKYIF	CAGKAQGALNTDTQYF	TRAV21	TRAJ40	TRBV30	TRBJ2-3	HomoSapiens	DRB10701_RTQLLWTPAAPTAMA	train	1	3	Public Paired Data
CAVNQGAQKLVF	CAWITGGTYNEQFF	TRAV21	TRAJ54	TRBV30	TRBJ2-1	HomoSapiens	DRB10701_RTQLLWTPAAPTAMA	train	1	3	Public Paired Data
CARASYNNNDMRF	CASSQARLAGGYGAPDTQYF	TRAV19	TRAJ43	TRBV3-1	TRBJ2-3	HomoSapiens	DRB10701_RTQLLWTPAAPTAMA	train	1	3	Public Paired Data
CATDLAAGNKLTF	CASSLPGQLNYGYTF	TRAV17	TRAJ17	TRBV7-9	TRBJ1-2	HomoSapiens	DRB10701_RTQLLWTPAAPTAMA	train	1	3	Public Paired Data
CAVSVPGTYKYIF	CATSRDTIQSGSLHNEQFF	TRAV8-6	TRAJ40	TRBV15	TRBJ2-1	HomoSapiens	DRB10701_RTQLLWTPAAPTAMA	train	1	3	Public Paired Data
CAVRTGANSKLTF	CASSLVGYGYTF	TRAV21	TRAJ56	TRBV12-4	TRBJ1-2	HomoSapiens	DRB10701_RTQLLWTPAAPTAMA	train	1	3	Public Paired Data
CAVLNAGGTSYGKLTF	CASSVAAGRSSGANVLTF	TRAV39	TRAJ52	TRBV9	TRBJ2-6	HomoSapiens	DRB10701_RTQLLWTPAAPTAMA	train	1	3	Public Paired Data
CAVRQNAGNMLTF	CASSRGLAVNTGELFF	TRAV21	TRAJ39	TRBV19	TRBJ2-2	HomoSapiens	DRB10701_RTQLLWTPAAPTAMA	train	1	3	Public Paired Data
CAVRQNAGNMLTF	CASSREGGASYNEQFF	TRAV21	TRAJ39	TRBV6-4	TRBJ2-1	HomoSapiens	DRB10701_RTQLLWTPAAPTAMA	train	1	3	Public Paired Data (shuffled AB)
CAVIGGGYQKVTF	CASRQTGGVGELFF	TRAV1-1	TRAJ13	TRBV4-1	TRBJ2-2	HomoSapiens	DRB10701_RTQLLWTPAAPTAMA	train	1	3	Public Paired Data (shuffled AB)
CAVRTGANSKLTF	CASSRGLAVNTGELFF	TRAV21	TRAJ56	TRBV19	TRBJ2-2	HomoSapiens	DRB10701_RTQLLWTPAAPTAMA	train	1	3	Public Paired Data (shuffled AB)
CVVSGRSGGYQKVTF	CASSSQLAREQYF	TRAV8-2	TRAJ13	TRBV7-9	TRBJ2-7	HomoSapiens	DRB10701_RTQLLWTPAAPTAMA	train	1	3	Public Paired Data (shuffled AB)
CAVRINAGGTSYGKLTF	CASSLGTRQPQHF	TRAV21	TRAJ52	TRBV7-2	TRBJ1-5	HomoSapiens	DRB10701_RTQLLWTPAAPTAMA	train	1	3	Public Paired Data (shuffled AB)
CARASYNNNDMRF	CATSRDTIQSGSLHNEQFF	TRAV19	TRAJ43	TRBV15	TRBJ2-1	HomoSapiens	DRB10701_RTQLLWTPAAPTAMA	train	1	3	Public Paired Data (shuffled AB)
CAGAPNAGNMLTF	CASSLLNFVATAASYEQYF	TRAV27	TRAJ39	TRBV18	TRBJ2-7	HomoSapiens	DRB10701_RTQLLWTPAAPTAMA	train	1	3	Public Paired Data (shuffled AB)
CATDLAAGNKLTF	CASSQVPTGTAWGYTF	TRAV17	TRAJ17	TRBV4-1	TRBJ1-2	HomoSapiens	DRB10701_RTQLLWTPAAPTAMA	train	1	3	Public Paired Data (shuffled AB)
CAVTLSGTYKYIF	CASSQARLAGGYGAPDTQYF	TRAV21	TRAJ40	TRBV3-1	TRBJ2-3	HomoSapiens	DRB10701_RTQLLWTPAAPTAMA	train	1	3	Public Paired Data (shuffled AB)
CAVNQGAQKLVF	CASSLVGYGYTF	TRAV21	TRAJ54	TRBV12-4	TRBJ1-2	HomoSapiens	DRB10701_RTQLLWTPAAPTAMA	train	1	3	Public Paired Data (shuffled AB)
CAVGANDYKLSF	CASSLQGLAGGYGSYNEQFF	TRAV8-3	TRAJ20	TRBV7-9	TRBJ2-1	HomoSapiens	DRB10701_RTQLLWTPAAPTAMA	train	1	3	Public Paired Data (shuffled AB)
CALSEGYNQGGKLIF	CAWITGGTYNEQFF	TRAV19	TRAJ23	TRBV30	TRBJ2-1	HomoSapiens	DRB10701_RTQLLWTPAAPTAMA	train	1	3	Public Paired Data (shuffled AB)
CAVLNAGGTSYGKLTF	CASSLPGQLNYGYTF	TRAV39	TRAJ52	TRBV7-9	TRBJ1-2	HomoSapiens	DRB10701_RTQLLWTPAAPTAMA	train	1	3	Public Paired Data (shuffled AB)
CAVRTNAGKSTF	CASSVAAGRSSGANVLTF	TRAV21	TRAJ27	TRBV9	TRBJ2-6	HomoSapiens	DRB10701_RTQLLWTPAAPTAMA	train	1	3	Public Paired Data (shuffled AB)
CALSDRGNTGFQKLVF	CAGKAQGALNTDTQYF	TRAV9-2	TRAJ8	TRBV30	TRBJ2-3	HomoSapiens	DRB10701_RTQLLWTPAAPTAMA	train	1	3	Public Paired Data (shuffled AB)
CAVSVPGTYKYIF	CASSIGGGMNTEAFF	TRAV8-6	TRAJ40	TRBV19	TRBJ1-1	HomoSapiens	DRB10701_RTQLLWTPAAPTAMA	train	1	3	Public Paired Data (shuffled AB)
CAENYHLTYGGSQGNLIF	CASSLNPDRDYGYTF	TRAV13-2	TRAJ42	TRBV12-4	TRBJ1-2	HomoSapiens	DRB10701_RTQLLWTPAAPTAMA	train	0	3	Public TCRs with undetermined specificities
CALTPRDGQKLLF	CASSLVGGLAGEQFF	TRAV9-2	TRAJ16	TRBV11-2	TRBJ2-1	HomoSapiens	DRB10701_RTQLLWTPAAPTAMA	train	0	3	Public TCRs with undetermined specificities
CAVNASPPSGSARQLTF	CASSSGDRARLKNEQFF	TRAV8-1	TRAJ22	TRBV9	TRBJ2-1	HomoSapiens	DRB10701_RTQLLWTPAAPTAMA	train	0	3	Public TCRs with undetermined specificities
CAVRGTGDYKLSF	CASSLEMRETQYF	TRAV3	TRAJ20	TRBV7-2	TRBJ2-5	HomoSapiens	DRB10701_RTQLLWTPAAPTAMA	train	0	3	Public TCRs with undetermined specificities
CAVRKDTGNQFYF	CASSESWTVSNQPQHF	TRAV21	TRAJ49	TRBV6-1	TRBJ1-5	HomoSapiens	DRB10701_RTQLLWTPAAPTAMA	train	0	3	Public TCRs with undetermined specificities
CALSFSGTSYGKLTF	CASNGRRAYEQYF	TRAV9-2	TRAJ52	TRBV2	TRBJ2-7	HomoSapiens	DRB10701_RTQLLWTPAAPTAMA	train	0	3	Public TCRs with undetermined specificities
CAVRGPYSGAGSYQLTF	CASSLRQGNYEQYF	TRAV8-1	TRAJ28	TRBV13	TRBJ2-7	HomoSapiens	DRB10701_RTQLLWTPAAPTAMA	train	0	3	Public TCRs with undetermined specificities
CAGAYNAGNNRKLIW	CASSSRGEETQYF	TRAV35	TRAJ38	TRBV7-9	TRBJ2-5	HomoSapiens	DRB10701_RTQLLWTPAAPTAMA	train	0	3	Public TCRs with undetermined specificities
CAMSFFLQGAQKLVF	CASSPPIGSSNQPQHF	TRAV14/DV4	TRAJ54	TRBV28	TRBJ1-5	HomoSapiens	DRB10701_RTQLLWTPAAPTAMA	train	0	3	Public TCRs with undetermined specificities
CLVGDDFGSGTYKYIF	CSARTGTNIFGGQHF	TRAV4	TRAJ40	TRBV20-1	TRBJ1-5	HomoSapiens	DRB10701_RTQLLWTPAAPTAMA	train	0	3	Public TCRs with undetermined specificities
CAVKTGGYSTLTF	CASSVVPGTSGRAGNEQFF	TRAV12-2	TRAJ11	TRBV9	TRBJ2-1	HomoSapiens	DRB10701_RTQLLWTPAAPTAMA	train	0	3	Public TCRs with undetermined specificities
CAGSGDGQKLLF	CASTKWGTRNTGELFF	TRAV25	TRAJ16	TRBV9	TRBJ2-2	HomoSapiens	DRB10701_RTQLLWTPAAPTAMA	train	0	3	Public TCRs with undetermined specificities
CAASIEYTGNQFYF	CSANRANSPLHF	TRAV13-1	TRAJ49	TRBV20-1	TRBJ1-6	HomoSapiens	DRB10701_RTQLLWTPAAPTAMA	train	0	3	Public TCRs with undetermined specificities
CIVRPRNAGNNRKLIW	CASSEQAPIQYF	TRAV26-1	TRAJ38	TRBV6-1	TRBJ2-4	HomoSapiens	DRB10701_RTQLLWTPAAPTAMA	train	0	3	Public TCRs with undetermined specificities
CLVGGSAGNKLTF	CASTRGEGRNTEAFF	TRAV4	TRAJ17	TRBV12-3	TRBJ1-1	HomoSapiens	DRB10701_RTQLLWTPAAPTAMA	train	0	3	Public TCRs with undetermined specificities
CAVAGDAGNMLTF	CASSSGSWTEAFF	TRAV21	TRAJ39	TRBV19	TRBJ1-1	HomoSapiens	DRB10701_RTQLLWTPAAPTAMA	train	0	3	Public TCRs with undetermined specificities
CARGSGAGSYQLTF	CASSEGRMNTEAFF	TRAV16	TRAJ28	TRBV12-4	TRBJ1-1	HomoSapiens	DRB10701_RTQLLWTPAAPTAMA	train	0	3	Public TCRs with undetermined specificities
CAMREGKRNAGNMLTF	CASSLSHGGPASYQETQYF	TRAV14/DV4	TRAJ39	TRBV4-2	TRBJ2-5	HomoSapiens	DRB10701_RTQLLWTPAAPTAMA	train	0	3	Public TCRs with undetermined specificities
CVVQTREGGSYIPTF	CATADRSNQPQHF	TRAV10	TRAJ6	TRBV6-5	TRBJ1-5	HomoSapiens	DRB10701_RTQLLWTPAAPTAMA	train	0	3	Public TCRs with undetermined specificities
CAAPVSRGQGNLIF	CAISRTGVAYEQYF	TRAV13-1	TRAJ42	TRBV10-3	TRBJ2-7	HomoSapiens	DRB10701_RTQLLWTPAAPTAMA	train	0	3	Public TCRs with undetermined specificities
CALGQGFQKLVF	CASMEGSSLGNQPQHF	TRAV16	TRAJ8	TRBV19	TRBJ1-5	HomoSapiens	DRB10701_RTQLLWTPAAPTAMA	train	0	3	Public TCRs with undetermined specificities
CLVGDGIQAGTALIF	CSAYRGNIQYF	TRAV4	TRAJ15	TRBV20-1	TRBJ2-4	HomoSapiens	DRB10701_RTQLLWTPAAPTAMA	train	0	3	Public TCRs with undetermined specificities
CAGAPPSNTGKLIF	CASSYSGGLSEAFF	TRAV2	TRAJ37	TRBV12-4	TRBJ1-1	HomoSapiens	DRB10701_RTQLLWTPAAPTAMA	train	0	3	Public TCRs with undetermined specificities
CIVRVVRTGTASKLTF	CASRSSTVPGELFF	TRAV26-1	TRAJ44	TRBV5-1	TRBJ2-2	HomoSapiens	DRB10701_RTQLLWTPAAPTAMA	train	0	3	Public TCRs with undetermined specificities
CIVRVRTSGSRLTF	CASSHTGVSYEQYF	TRAV26-1	TRAJ58	TRBV6-2/6-3	TRBJ2-7	HomoSapiens	DRB10701_RTQLLWTPAAPTAMA	train	0	3	Public TCRs with undetermined specificities
CACLSGGSYIPTF	CATIRGGIGSYTF	TRAV25	TRAJ6	TRBV28	TRBJ1-2	HomoSapiens	DRB10701_RTQLLWTPAAPTAMA	train	0	3	Public TCRs with undetermined specificities
CAASVGGNDYKLSF	CASSYLGTFYEQYF	TRAV29/DV5	TRAJ20	TRBV6-5	TRBJ2-7	HomoSapiens	DRB10701_RTQLLWTPAAPTAMA	train	0	3	Public TCRs with undetermined specificities
CAASSNNNDMRF	CASSNPGGSGNTIYF	TRAV13-1	TRAJ43	TRBV6-5	TRBJ1-3	HomoSapiens	DRB10701_RTQLLWTPAAPTAMA	train	0	3	Public TCRs with undetermined specificities
CALKRSGSNYQLIW	CASSLTGDRYNSPLHF	TRAV9-2	TRAJ33	TRBV6-1	TRBJ1-6	HomoSapiens	DRB10701_RTQLLWTPAAPTAMA	train	0	3	Public TCRs with undetermined specificities
CVVTEGLQASYIPTF	CASSQPGVANTIYF	TRAV8-2	TRAJ6	TRBV18	TRBJ1-3	HomoSapiens	DRB10701_RTQLLWTPAAPTAMA	train	0	3	Public TCRs with undetermined specificities
CAVSGPSYDKVIF	CASTQEGNQPQHF	TRAV8-6	TRAJ50	TRBV6-6	TRBJ1-5	HomoSapiens	DRB10701_RTQLLWTPAAPTAMA	train	0	3	Public TCRs with undetermined specificities
CAFRAGAQKLVF	CAKREGGNTEAFF	TRAV24	TRAJ54	TRBV6-5	TRBJ1-1	HomoSapiens	DRB10701_RTQLLWTPAAPTAMA	train	0	3	Public TCRs with undetermined specificities
CAGQLPYNTDKLIF	CASSPETGNNTEAFF	TRAV35	TRAJ34	TRBV12-3	TRBJ1-1	HomoSapiens	DRB10701_RTQLLWTPAAPTAMA	train	0	3	Public TCRs with undetermined specificities
CAARTTGGGADGLTF	CASSPGQGIEAFF	TRAV29/DV5	TRAJ45	TRBV18	TRBJ1-1	HomoSapiens	DRB10701_RTQLLWTPAAPTAMA	train	0	3	Public TCRs with undetermined specificities
CAVEDLGPPGSSNTGKLIF	CSILPGTGGNILAFF	TRAV2	TRAJ37	TRBV29-1	TRBJ1-1	HomoSapiens	DRB10701_RTQLLWTPAAPTAMA	train	0	3	Public TCRs with undetermined specificities
CALVIYNAGNNRKLIW	CASKGQYTEAFF	TRAV6	TRAJ38	TRBV3-1	TRBJ1-1	HomoSapiens	DRB10701_RTQLLWTPAAPTAMA	train	0	3	Public TCRs with undetermined specificities
CAVSSNTPLVF	CASRPDSTGTDTQYF	TRAV8-4	TRAJ29	TRBV10-1	TRBJ2-3	HomoSapiens	DRB10701_RTQLLWTPAAPTAMA	train	0	3	Public TCRs with undetermined specificities
CALSGYSRGGADGLTF	CASSVAGGAYEQYF	TRAV16	TRAJ45	TRBV19	TRBJ2-7	HomoSapiens	DRB10701_RTQLLWTPAAPTAMA	train	0	3	Public TCRs with undetermined specificities
CAVDGTSGGSYIPTF	CASSLAVAGGQETQYF	TRAV1-2	TRAJ6	TRBV5-4	TRBJ2-5	HomoSapiens	DRB10701_RTQLLWTPAAPTAMA	train	0	3	Public TCRs with undetermined specificities
CAETPWGKLIF	CATSRDRGRETQYF	TRAV13-2	TRAJ23	TRBV15	TRBJ2-5	HomoSapiens	DRB10701_RTQLLWTPAAPTAMA	train	0	3	Public TCRs with undetermined specificities
CALSLSRGGAQKLVF	CASSGDRAHLTSNQPQHF	TRAV9-2	TRAJ54	TRBV6-1	TRBJ1-5	HomoSapiens	DRB10701_RTQLLWTPAAPTAMA	train	0	3	Public TCRs with undetermined specificities
CAVGDEGSNYKLTF	CASTHRTGVLTDTQYF	TRAV39	TRAJ53	TRBV6-2/6-3	TRBJ2-3	HomoSapiens	DRB10701_RTQLLWTPAAPTAMA	train	0	3	Public TCRs with undetermined specificities
CAEKLGGTSYGKLTF	CSARQGWTNTEAFF	TRAV13-2	TRAJ52	TRBV29-1	TRBJ1-1	HomoSapiens	DRB10701_RTQLLWTPAAPTAMA	train	0	3	Public TCRs with undetermined specificities
CVLYYGGSQGNLIF	CASSVGGSSYNEQFF	TRAV9-2	TRAJ42	TRBV9	TRBJ2-1	HomoSapiens	DRB10701_RTQLLWTPAAPTAMA	train	0	3	Public TCRs with undetermined specificities
CAVSEGNAGNMLTF	CASSYLTAGAGANVLTF	TRAV8-6	TRAJ39	TRBV12-3	TRBJ2-6	HomoSapiens	DRB10701_RTQLLWTPAAPTAMA	train	0	3	Public TCRs with undetermined specificities
CILRPGSSDTGTASKLTF	CSVLTGGNEQFF	TRAV26-2	TRAJ44	TRBV29-1	TRBJ2-1	HomoSapiens	DRB10701_RTQLLWTPAAPTAMA	train	0	3	Public TCRs with undetermined specificities
CAVRDMSFLPALYNFNKFYF	CASSLGHWTGSNEQFF	TRAV3	TRAJ21	TRBV7-9	TRBJ2-1	HomoSapiens	DRB10701_RTQLLWTPAAPTAMA	train	0	3	Public TCRs with undetermined specificities
CAGGWTNAGKSTF	CASSGLAGRDTGELFF	TRAV27	TRAJ27	TRBV7-8	TRBJ2-2	HomoSapiens	DRB10701_RTQLLWTPAAPTAMA	train	0	3	Public TCRs with undetermined specificities
CAASRHISSGSARQLTF	CASSQIPGQGREEKLFF	TRAV23/DV6	TRAJ22	TRBV6-6	TRBJ1-4	HomoSapiens	DRB10701_RTQLLWTPAAPTAMA	train	0	3	Public TCRs with undetermined specificities
CAASDSGNNNDMRF	CASSHESGRKTQYF	TRAV29/DV5	TRAJ43	TRBV12-4	TRBJ2-5	HomoSapiens	DRB10701_RTQLLWTPAAPTAMA	train	0	3	Public TCRs with undetermined specificities
CAGRGGTDKLIF	CAISPGSGELFF	TRAV35	TRAJ34	TRBV10-3	TRBJ2-2	HomoSapiens	DRB10701_RTQLLWTPAAPTAMA	train	0	3	Public TCRs with undetermined specificities
CVVTEYNTDKLIF	CASSDPGTAYYGYTF	TRAV12-1	TRAJ34	TRBV19	TRBJ1-2	HomoSapiens	DRB10701_RTQLLWTPAAPTAMA	train	0	3	Public TCRs with undetermined specificities
CAVRDRFNDYKLSF	CASSSIRPDRRNYGYTF	TRAV1-2	TRAJ20	TRBV6-2/6-3	TRBJ1-2	HomoSapiens	DRB10701_RTQLLWTPAAPTAMA	train	0	3	Public TCRs with undetermined specificities
CAVRGNQGGKLIF	CSVNSGTQSSYEQYF	TRAV12-2	TRAJ23	TRBV20-1	TRBJ2-7	HomoSapiens	DRB10701_RTQLLWTPAAPTAMA	train	0	3	Public TCRs with undetermined specificities
CIARFAGYSTLTF	CASTPPGQGENSPLHF	TRAV26-1	TRAJ11	TRBV19	TRBJ1-6	HomoSapiens	DRB10701_RTQLLWTPAAPTAMA	train	0	3	Public TCRs with undetermined specificities
CAVNEPVLTSGTYKYIF	CSARSPPGTGVNEQFF	TRAV8-1	TRAJ40	TRBV20-1	TRBJ2-1	HomoSapiens	DRB10701_RTQLLWTPAAPTAMA	train	0	3	Public TCRs with undetermined specificities
CAPYSGGGADGLTF	CASPTWGRGTGELFF	TRAV8-4	TRAJ45	TRBV5-1	TRBJ2-2	HomoSapiens	DRB10701_RTQLLWTPAAPTAMA	train	0	3	Public TCRs with undetermined specificities
CAVRMNYGGSQGNLIF	CASSVGDSQPQHF	TRAV36/DV7	TRAJ42	TRBV6-1	TRBJ1-5	HomoSapiens	DRB10701_RTQLLWTPAAPTAMA	train	0	3	Public TCRs with undetermined specificities
CAVNKRIGNQFYF	CATSREGYGYTF	TRAV12-2	TRAJ49	TRBV15	TRBJ1-2	HomoSapiens	DRB10701_RTQLLWTPAAPTAMA	train	0	3	Public TCRs with undetermined specificities
CAVQVQGYQKVTF	CSATAPGQGSDTQYF	TRAV20	TRAJ13	TRBV20-1	TRBJ2-3	HomoSapiens	DRB10701_RTQLLWTPAAPTAMA	train	0	3	Public TCRs with undetermined specificities
CAVDNSRSWVTYGSEKLVF	CASSIASGTGFFNEQFF	TRAV39	TRAJ57	TRBV19	TRBJ2-1	HomoSapiens	DRB10701_RTQLLWTPAAPTAMA	train	0	3	Public TCRs with undetermined specificities
CAASIPPSSASKIIF	CASSEQRSPYEQYF	TRAV13-1	TRAJ3	TRBV25-1	TRBJ2-7	HomoSapiens	DRB10701_RTQLLWTPAAPTAMA	train	0	3	Public TCRs with undetermined specificities
CAMSAVNTGGFKTIF	CASSQDSYGDQPQHF	TRAV12-3	TRAJ9	TRBV18	TRBJ1-5	HomoSapiens	DRB10701_RTQLLWTPAAPTAMA	train	0	3	Public TCRs with undetermined specificities
CAAQTPAYYGGSSNTGKLIF	CASSEAYNEQFF	TRAV13-1	TRAJ37	TRBV18	TRBJ2-1	HomoSapiens	DRB10701_RTQLLWTPAAPTAMA	train	0	3	Public TCRs with undetermined specificities
CAVWETGANNLFF	CATSDFSPLFTQYF	TRAV2	TRAJ36	TRBV24-1	TRBJ2-3	HomoSapiens	DRB10701_RTQLLWTPAAPTAMA	train	0	3	Public TCRs with undetermined specificities
CAMQNDYKLSF	CASSPEGDWLHNEQFF	TRAV12-3	TRAJ20	TRBV7-2	TRBJ2-1	HomoSapiens	DRB10701_RTQLLWTPAAPTAMA	train	0	3	Public TCRs with undetermined specificities
CAYAGAAGNKLTF	CASSYQSPVSNQPQHF	TRAV38-2/DV8	TRAJ17	TRBV6-2/6-3	TRBJ1-5	HomoSapiens	DRB10701_RTQLLWTPAAPTAMA	train	0	3	Public TCRs with undetermined specificities
CVVTKAGNQFYF	CASSQESMRSQETQYF	TRAV12-1	TRAJ49	TRBV4-1	TRBJ2-5	HomoSapiens	DRB10701_RTQLLWTPAAPTAMA	train	0	3	Public TCRs with undetermined specificities
CAESLQGYSTLTF	CASSLVLGNAGGPLEQYF	TRAV5	TRAJ11	TRBV5-1	TRBJ2-7	HomoSapiens	DRB10701_RTQLLWTPAAPTAMA	train	0	3	Public TCRs with undetermined specificities
CAVSEVGNYGGSQGNLIF	CASSTSGGTDTQYF	TRAV8-6	TRAJ42	TRBV7-3	TRBJ2-3	HomoSapiens	DRB10701_RTQLLWTPAAPTAMA	train	0	3	Public TCRs with undetermined specificities
CAVGPLNNAGNMLTF	CASSLNTGELFF	TRAV39	TRAJ39	TRBV6-2/6-3	TRBJ2-2	HomoSapiens	DRB10701_RTQLLWTPAAPTAMA	train	0	3	Public TCRs with undetermined specificities
CAVREGNDMRF	CASSLAGTMNTEAFF	TRAV41	TRAJ43	TRBV5-6	TRBJ1-1	HomoSapiens	DRB10701_RTQLLWTPAAPTAMA	train	0	3	Public TCRs with undetermined specificities
CATDPDKAAGNKLTF	CASSPGQAGAEKLFF	TRAV17	TRAJ17	TRBV6-2/6-3	TRBJ1-4	HomoSapiens	DRB10701_RTQLLWTPAAPTAMA	train	0	3	Public TCRs with undetermined specificities
CATTPMNRDDKIIF	CASSFSAGELFF	TRAV17	TRAJ30	TRBV7-9	TRBJ2-2	HomoSapiens	DRB10701_RTQLLWTPAAPTAMA	train	0	3	Public TCRs with undetermined specificities
CAVGSVGDKLIF	CAWSVLGDQPQHF	TRAV20	TRAJ34	TRBV30	TRBJ1-5	HomoSapiens	DRB10701_RTQLLWTPAAPTAMA	train	0	3	Public TCRs with undetermined specificities
CAVRETTSGTYKYIF	CSVGTGEETQYF	TRAV20	TRAJ40	TRBV29-1	TRBJ2-5	HomoSapiens	DRB10701_RTQLLWTPAAPTAMA	train	0	3	Public TCRs with undetermined specificities
CAALKAAGNKLTF	CASSLLRGSYNEQFF	TRAV5	TRAJ17	TRBV12-4	TRBJ2-1	HomoSapiens	DRB10701_RTQLLWTPAAPTAMA	train	0	3	Public TCRs with undetermined specificities
CAVVNPTGTASKLTF	CASSSGTGVRQPQHF	TRAV22	TRAJ44	TRBV11-2	TRBJ1-5	HomoSapiens	DRB10701_RTQLLWTPAAPTAMA	train	0	3	Public TCRs with undetermined specificities
CAVGIRGGFKTIF	CASSSSKGLADTRLYNEQFF	TRAV8-4	TRAJ9	TRBV7-2	TRBJ2-1	HomoSapiens	DRB10701_RTQLLWTPAAPTAMA	train	0	3	Public TCRs with undetermined specificities
CAVGGGGNQFYF	CASSDGSAGANVLTF	TRAV8-3	TRAJ49	TRBV2	TRBJ2-6	HomoSapiens	DRB10701_RTQLLWTPAAPTAMA	train	0	3	Public TCRs with undetermined specificities
CATDQNTGRRALTF	CSASGDLHYEQYF	TRAV17	TRAJ5	TRBV20-1	TRBJ2-7	HomoSapiens	DRB10701_RTQLLWTPAAPTAMA	train	0	3	Public TCRs with undetermined specificities
CATEIYNQGGKLIF	CASSRSGNQPQHF	TRAV17	TRAJ23	TRBV2	TRBJ1-5	HomoSapiens	DRB10701_RTQLLWTPAAPTAMA	train	0	3	Public TCRs with undetermined specificities
CAGDPYAGGTSYGKLTF	CASSLRGPNTEAFF	TRAV25	TRAJ52	TRBV5-1	TRBJ1-1	HomoSapiens	DRB10701_RTQLLWTPAAPTAMA	train	0	3	Public TCRs with undetermined specificities
CAVASADRGSTLGRLYF	CASSLAPQTSGANVLTF	TRAV1-1	TRAJ18	TRBV7-9	TRBJ2-6	HomoSapiens	DRB10701_RTQLLWTPAAPTAMA	train	0	3	Public TCRs with undetermined specificities
CAASADGSTGNQFYF	CSAPHGARGGYTF	TRAV29/DV5	TRAJ49	TRBV20-1	TRBJ1-2	HomoSapiens	DRB10701_RTQLLWTPAAPTAMA	train	0	3	Public TCRs with undetermined specificities
CAVSVGYSTLTF	CASSEDGSNYGYTF	TRAV21	TRAJ11	TRBV25-1	TRBJ1-2	HomoSapiens	DRB10701_RTQLLWTPAAPTAMA	train	0	3	Public TCRs with undetermined specificities
CAVSDRRSYIPTF	CASSLEVAGGLLTKNIQYF	TRAV8-6	TRAJ6	TRBV7-2	TRBJ2-4	HomoSapiens	DRB10701_RTQLLWTPAAPTAMA	train	0	3	Public TCRs with undetermined specificities
CAVNVSGRRALTF	CASQTSGGGEQFF	TRAV12-2	TRAJ5	TRBV28	TRBJ2-1	HomoSapiens	DRB10701_RTQLLWTPAAPTAMA	train	0	3	Public TCRs with undetermined specificities
CAGGAEGTYKYIF	CASSWEGARNIQYF	TRAV27	TRAJ40	TRBV5-1	TRBJ2-4	HomoSapiens	DRB10701_RTQLLWTPAAPTAMA	train	0	3	Public TCRs with undetermined specificities
CAPPEASGNTPLVF	CASSVAQLQETQYF	TRAV21	TRAJ29	TRBV7-9	TRBJ2-5	HomoSapiens	DRB10701_RTQLLWTPAAPTAMA	train	0	3	Public TCRs with undetermined specificities
CVHASGGSYIPTF	CASSVTLAGHAGELFF	TRAV6	TRAJ6	TRBV9	TRBJ2-2	HomoSapiens	DRB10701_RTQLLWTPAAPTAMA	train	0	3	Public TCRs with undetermined specificities
CALGSLGTDKLIF	CASSRGASGGRGNIQYF	TRAV16	TRAJ34	TRBV7-2	TRBJ2-4	HomoSapiens	DRB10701_RTQLLWTPAAPTAMA	train	0	3	Public TCRs with undetermined specificities
CAPKRGGSQGNLIF	CASGHLAGELFF	TRAV22	TRAJ42	TRBV12-4	TRBJ2-2	HomoSapiens	DRB10701_RTQLLWTPAAPTAMA	train	0	3	Public TCRs with undetermined specificities
CAVTPSQGQNFVF	CASSLGLMSDLTDTQYF	TRAV8-4	TRAJ26	TRBV5-5	TRBJ2-3	HomoSapiens	DRB10701_RTQLLWTPAAPTAMA	train	0	3	Public TCRs with undetermined specificities
CVVSGWSNDYKLSF	CASRSPSYNEQFF	TRAV8-2	TRAJ20	TRBV5-1	TRBJ2-1	HomoSapiens	DRB10701_RTQLLWTPAAPTAMA	train	0	3	Public TCRs with undetermined specificities
CAVSAMRAQKLVF	CATRARGLTEAFF	TRAV8-6	TRAJ54	TRBV24-1	TRBJ1-1	HomoSapiens	DRB10701_RTQLLWTPAAPTAMA	train	0	3	Public TCRs with undetermined specificities
CALPTGGGNKLTF	CSARAPGGGNEAFF	TRAV21	TRAJ10	TRBV20-1	TRBJ1-1	HomoSapiens	DRB10701_RTQLLWTPAAPTAMA	train	0	3	Public TCRs with undetermined specificities
CAVRPISQGGSEKLVF	CASSPQDLPNTGELFF	TRAV21	TRAJ57	TRBV27	TRBJ2-2	HomoSapiens	DRB10701_RTQLLWTPAAPTAMA	train	0	3	Public TCRs with undetermined specificities
CAVREAQGTNAGKSTF	CATRGTHGGTDTQYF	TRAV1-2	TRAJ27	TRBV24-1	TRBJ2-3	HomoSapiens	DRB10701_RTQLLWTPAAPTAMA	train	0	3	Public TCRs with undetermined specificities
CAVSVRGGSNYKLTF	CASSPGTSSYNEQFF	TRAV21	TRAJ53	TRBV7-2	TRBJ2-1	HomoSapiens	DRB10701_RTQLLWTPAAPTAMA	train	0	3	Public TCRs with undetermined specificities
CAGEGNLIF	CASASSERSPLHF	TRAV22	TRAJ42	TRBV19	TRBJ1-6	HomoSapiens	DRB10701_RTQLLWTPAAPTAMA	train	0	3	Public TCRs with undetermined specificities
CAFGSMIKAAGNKLTF	CASSSRLAGAYEQYF	TRAV12-3	TRAJ17	TRBV7-9	TRBJ2-7	HomoSapiens	DRB10701_RTQLLWTPAAPTAMA	train	0	3	Public TCRs with undetermined specificities
CATESLSGGGADGLTF	CASNWVQGSGNTIYF	TRAV17	TRAJ45	TRBV5-6	TRBJ1-3	HomoSapiens	DRB10701_RTQLLWTPAAPTAMA	train	0	3	Public TCRs with undetermined specificities
CVCSGYQKVTF	CASIRQGRTYEQYF	TRAV29/DV5	TRAJ13	TRBV28	TRBJ2-7	HomoSapiens	DRB10701_RTQLLWTPAAPTAMA	train	0	3	Public TCRs with undetermined specificities
CAAHGGANDYKLSF	CASSQRPGTVDPFF	TRAV27	TRAJ20	TRBV4-1	TRBJ2-2	HomoSapiens	DRB10701_RTQLLWTPAAPTAMA	train	0	3	Public TCRs with undetermined specificities
CILRPTGGSQGNLIF	CASTPLERNEQFF	TRAV26-2	TRAJ42	TRBV2	TRBJ2-1	HomoSapiens	DRB10701_RTQLLWTPAAPTAMA	train	0	3	Public TCRs with undetermined specificities
CVVNGYTNAGKSTF	CASSTGRGLGYNEQFF	TRAV12-1	TRAJ27	TRBV5-8	TRBJ2-1	HomoSapiens	DRB10701_RTQLLWTPAAPTAMA	train	0	3	Public TCRs with undetermined specificities
CALTGRKSGSEKLVF	CASSLALGPNYGYTF	TRAV9-2	TRAJ57	TRBV5-1	TRBJ1-2	HomoSapiens	DRB10701_RTQLLWTPAAPTAMA	train	0	3	Public TCRs with undetermined specificities
CAVQAWHTGTASKLTF	CSVSLSTGGTLPQHF	TRAV20	TRAJ44	TRBV29-1	TRBJ1-5	HomoSapiens	DRB10701_RTQLLWTPAAPTAMA	train	0	3	Public TCRs with undetermined specificities
CAVQDHSGGYQKVTF	CASTLGMGAGGTYEQYF	TRAV20	TRAJ13	TRBV6-5	TRBJ2-7	HomoSapiens	DRB10701_RTQLLWTPAAPTAMA	train	0	3	Public TCRs with undetermined specificities
CVVTGGATNKLIF	CASSLKGMNTEAFF	TRAV12-1	TRAJ32	TRBV5-1	TRBJ1-1	HomoSapiens	DRB10701_RTQLLWTPAAPTAMA	train	0	3	Public TCRs with undetermined specificities
CALRLSTQGGSEKLVF	CASSIVPGPGGAFF	TRAV9-2	TRAJ57	TRBV19	TRBJ1-1	HomoSapiens	DRB10701_RTQLLWTPAAPTAMA	train	0	3	Public TCRs with undetermined specificities
CAVIPYGNNRLAF	CASSAPGGRTSGRLGNEQYF	TRAV8-4	TRAJ7	TRBV5-4	TRBJ2-7	HomoSapiens	DRB10701_RTQLLWTPAAPTAMA	train	0	3	Public TCRs with undetermined specificities
CGADLNSGNTPLVF	CAWSPGQGRGYTEAFF	TRAV34	TRAJ29	TRBV30	TRBJ1-1	HomoSapiens	DRB10701_RTQLLWTPAAPTAMA	train	0	3	Public TCRs with undetermined specificities
CGTDLPEGVDAGNMLTF	CASSQARTGQDEKLFF	TRAV30	TRAJ39	TRBV4-3	TRBJ1-4	HomoSapiens	DRB10701_RTQLLWTPAAPTAMA	train	0	3	Public TCRs with undetermined specificities
CGVSYNNAGNMLTF	CASTVFGTGELFF	TRAV8-6	TRAJ39	TRBV9	TRBJ2-2	HomoSapiens	DRB10701_RTQLLWTPAAPTAMA	train	0	3	Public TCRs with undetermined specificities
CASILTGGGNKLTF	CASSLAGVRAGELFF	TRAV8-1	TRAJ10	TRBV12-4	TRBJ2-2	HomoSapiens	DRB10701_RTQLLWTPAAPTAMA	train	0	3	Public TCRs with undetermined specificities
CARHQAGTALIF	CASGINSGNTIYF	TRAV8-3	TRAJ15	TRBV28	TRBJ1-3	HomoSapiens	DRB10701_RTQLLWTPAAPTAMA	train	0	3	Public TCRs with undetermined specificities
CAEGRGRAAGNKLTF	CASSLWMPQGAPNEKLFF	TRAV13-1	TRAJ17	TRBV27	TRBJ1-4	HomoSapiens	DRB10701_RTQLLWTPAAPTAMA	train	0	3	Public TCRs with undetermined specificities
CANLMEYGNKLVF	CASSFRQGKNIQYF	TRAV16	TRAJ47	TRBV12-4	TRBJ2-4	HomoSapiens	DRB10701_RTQLLWTPAAPTAMA	train	0	3	Public TCRs with undetermined specificities
CAGPDHAGGTSYGKLTF	CASTLQGVAFF	TRAV35	TRAJ52	TRBV28	TRBJ1-1	HomoSapiens	DRB10701_RTQLLWTPAAPTAMA	train	0	3	Public TCRs with undetermined specificities
CAAPTYSGGGADGLTF	CASSYSASSSNEQFF	TRAV20	TRAJ45	TRBV6-2/6-3	TRBJ2-1	HomoSapiens	DRB10701_RTQLLWTPAAPTAMA	train	0	3	Public TCRs with undetermined specificities
CAGEGSSGDKLTF	CASSSTNRGGVLNQPQHF	TRAV27	TRAJ46	TRBV27	TRBJ1-5	HomoSapiens	DRB10701_RTQLLWTPAAPTAMA	train	0	3	Public TCRs with undetermined specificities
CAYRRIGYNTDKLIF	CASSLSTGGGQPQHF	TRAV38-2/DV8	TRAJ34	TRBV14	TRBJ1-5	HomoSapiens	DRB10701_RTQLLWTPAAPTAMA	train	0	3	Public TCRs with undetermined specificities
CAVLHNYGQNFVF	CASSLGGSGAISSYNEQFF	TRAV12-2	TRAJ26	TRBV19	TRBJ2-1	HomoSapiens	DRB10701_RTQLLWTPAAPTAMA	train	0	3	Public TCRs with undetermined specificities
CAVSVGSSASKIIF	CASDRGNSPTGELFF	TRAV12-2	TRAJ3	TRBV12-3	TRBJ2-2	HomoSapiens	DRB10701_RTQLLWTPAAPTAMA	train	0	3	Public TCRs with undetermined specificities
CAFSGMDSNYQLIW	CASSPGGIYNEQFF	TRAV24	TRAJ33	TRBV5-6	TRBJ2-1	HomoSapiens	DRB10701_RTQLLWTPAAPTAMA	train	0	3	Public TCRs with undetermined specificities
CAMTRGDRGSTLGRLYF	CASSLNRAAETQYF	TRAV14/DV4	TRAJ18	TRBV7-6	TRBJ2-5	HomoSapiens	DRB10701_RTQLLWTPAAPTAMA	train	0	3	Public TCRs with undetermined specificities
CASSITRTGNQFYF	CASTRLAVQETQYF	TRAV38-2/DV8	TRAJ49	TRBV6-5	TRBJ2-5	HomoSapiens	DRB10701_RTQLLWTPAAPTAMA	train	0	3	Public TCRs with undetermined specificities
CALILDANQAGTALIF	CASSYSKNLGNTEAFF	TRAV9-2	TRAJ15	TRBV6-5	TRBJ1-1	HomoSapiens	DRB10701_RTQLLWTPAAPTAMA	train	0	3	Public TCRs with undetermined specificities
CAMREGIGGNQGGKLIF	CASSTGSVSSQETQYF	TRAV14/DV4	TRAJ23	TRBV19	TRBJ2-5	HomoSapiens	DRB10701_RTQLLWTPAAPTAMA	train	0	3	Public TCRs with undetermined specificities
CAGRTIGGSQGNLIF	CASSGTSHNEQFF	TRAV25	TRAJ42	TRBV12-3	TRBJ2-1	HomoSapiens	DRB10701_RTQLLWTPAAPTAMA	train	0	3	Public TCRs with undetermined specificities
CASASNNAGNMLTF	CASSFLRFGNTIYF	TRAV38-1	TRAJ39	TRBV12-3	TRBJ1-3	HomoSapiens	DRB10701_RTQLLWTPAAPTAMA	train	0	3	Public TCRs with undetermined specificities
CAAKVIKAAGNKLTF	CASTDHQGANKELFF	TRAV13-1	TRAJ17	TRBV6-2/6-3	TRBJ2-2	HomoSapiens	DRB10701_RTQLLWTPAAPTAMA	train	0	3	Public TCRs with undetermined specificities
CAVDRSGNTPLVF	CASSLTGTSGSTDTQYF	TRAV23/DV6	TRAJ29	TRBV11-2	TRBJ2-3	HomoSapiens	DRB10701_RTQLLWTPAAPTAMA	train	0	3	Public TCRs with undetermined specificities
CAAALMDSNYQLIW	CASQVEDTDTQYF	TRAV29/DV5	TRAJ33	TRBV9	TRBJ2-3	HomoSapiens	DRB10701_RTQLLWTPAAPTAMA	train	0	3	Public TCRs with undetermined specificities
CSMSARSGNTPLVF	CASSEGFSGNTIYF	TRAV12-3	TRAJ29	TRBV5-8	TRBJ1-3	HomoSapiens	DRB10701_RTQLLWTPAAPTAMA	train	0	3	Public TCRs with undetermined specificities
CAVTSNSGYALNF	CASGDRLNTEAFF	TRAV8-6	TRAJ41	TRBV19	TRBJ1-1	HomoSapiens	DRB10701_RTQLLWTPAAPTAMA	train	0	3	Public TCRs with undetermined specificities
CALSEGDRGGSNYKLTF	CASSLSADSPLHF	TRAV19	TRAJ53	TRBV3-1	TRBJ1-6	HomoSapiens	DRB10701_RTQLLWTPAAPTAMA	train	0	3	Public TCRs with undetermined specificities
CAASELITSGSRLTF	CASTQGANYGYTF	TRAV21	TRAJ58	TRBV2	TRBJ1-2	HomoSapiens	DRB10701_RTQLLWTPAAPTAMA	train	0	3	Public TCRs with undetermined specificities
CAVRKNRDDKIIF	CASSFLAGPDTQYF	TRAV12-2	TRAJ30	TRBV7-9	TRBJ2-3	HomoSapiens	DRB10701_RTQLLWTPAAPTAMA	train	0	3	Public TCRs with undetermined specificities
CATLNGARLMF	CASSERAGVWYEQYF	TRAV2	TRAJ31	TRBV6-1	TRBJ2-7	HomoSapiens	DRB10701_RTQLLWTPAAPTAMA	train	0	3	Public TCRs with undetermined specificities
CAMMRGGSYIPTF	CASSPSQGVAYLYGYTF	TRAV12-3	TRAJ6	TRBV6-5	TRBJ1-2	HomoSapiens	DRB10701_RTQLLWTPAAPTAMA	train	0	3	Public TCRs with undetermined specificities
CALVQGGYNKLIF	CASSFREVGGQFF	TRAV12-3	TRAJ4	TRBV19	TRBJ2-1	HomoSapiens	DRB10701_RTQLLWTPAAPTAMA	train	0	3	Public TCRs with undetermined specificities
CAFPNNNARLMF	CASSIRLPSSYNEQFF	TRAV24	TRAJ31	TRBV14	TRBJ2-1	HomoSapiens	DRB10701_RTQLLWTPAAPTAMA	train	0	3	Public TCRs with undetermined specificities
CLVGDAYNTDKLIF	CASSFGTSGRGSYNEQFF	TRAV4	TRAJ34	TRBV7-8	TRBJ2-1	HomoSapiens	DRB10701_RTQLLWTPAAPTAMA	train	0	3	Public TCRs with undetermined specificities
CAIYPTGANSKLTF	CASSPIGQGDYGYTF	TRAV12-3	TRAJ56	TRBV5-4	TRBJ1-2	HomoSapiens	DRB10701_RTQLLWTPAAPTAMA	train	0	3	Public TCRs with undetermined specificities
CAAHMDSNYQLIW	CASSLDGQGVSYNSPLHF	TRAV39	TRAJ33	TRBV5-5	TRBJ1-6	HomoSapiens	DRB10701_RTQLLWTPAAPTAMA	train	0	3	Public TCRs with undetermined specificities
CAASWRGGGFKTIF	CAWSGQGVRNEQFF	TRAV13-1	TRAJ9	TRBV30	TRBJ2-1	HomoSapiens	DRB10701_RTQLLWTPAAPTAMA	train	0	3	Public TCRs with undetermined specificities
CIGEGDMRF	CASSLGGEGYGYTF	TRAV26-1	TRAJ43	TRBV7-8	TRBJ1-2	HomoSapiens	DRB10701_RTQLLWTPAAPTAMA	train	0	3	Public TCRs with undetermined specificities
CAVSSPIKAAGNKLTF	CASSQVSWGEISYNEQFF	TRAV8-6	TRAJ17	TRBV3-1	TRBJ2-1	HomoSapiens	DRB10701_RTQLLWTPAAPTAMA	train	0	3	Public TCRs with undetermined specificities
CAYKGGGGANSKLTF	CASSGLGVVNEQFF	TRAV38-2/DV8	TRAJ56	TRBV2	TRBJ2-1	HomoSapiens	DRB10701_RTQLLWTPAAPTAMA	train	0	3	Public TCRs with undetermined specificities
CAVRHNSGGGADGLTF	CSARTSGRGEQYF	TRAV8-4	TRAJ45	TRBV29-1	TRBJ2-7	HomoSapiens	DRB10701_RTQLLWTPAAPTAMA	train	0	3	Public TCRs with undetermined specificities
CGTLGSDSWGKLQF	CASSPIQGELFF	TRAV30	TRAJ24	TRBV18	TRBJ1-4	HomoSapiens	DRB10701_RTQLLWTPAAPTAMA	train	0	3	Public TCRs with undetermined specificities
CAASISKETSYDKVIF	CSASEAGAYEQYF	TRAV13-1	TRAJ50	TRBV20-1	TRBJ2-7	HomoSapiens	DRB10701_RTQLLWTPAAPTAMA	train	0	3	Public TCRs with undetermined specificities
CPGRGGKSTF	CASGHSTGIYGYTF	TRAV40	TRAJ27	TRBV12-5	TRBJ1-2	HomoSapiens	DRB10701_RTQLLWTPAAPTAMA	train	0	3	Public TCRs with undetermined specificities
CAVANIDSWGKLQF	CSVGGSTAYEQYF	TRAV2	TRAJ24	TRBV29-1	TRBJ2-7	HomoSapiens	DRB10701_RTQLLWTPAAPTAMA	train	0	3	Public TCRs with undetermined specificities
CAVVTSSNTGKLIF	CASSYIGLAGRDTQYF	TRAV21	TRAJ37	TRBV6-2/6-3	TRBJ2-3	HomoSapiens	DRB10701_RTQLLWTPAAPTAMA	train	0	3	Public TCRs with undetermined specificities
CAVQAREDAGGTSYGKLTF	CASSLGPGWAYEQYF	TRAV20	TRAJ52	TRBV7-6	TRBJ2-7	HomoSapiens	DRB10701_RTQLLWTPAAPTAMA	train	0	3	Public TCRs with undetermined specificities
CAEIEQGGYNKLIF	CASTLMGQGSDEQFF	TRAV13-2	TRAJ4	TRBV19	TRBJ2-1	HomoSapiens	DRB10701_RTQLLWTPAAPTAMA	train	0	3	Public TCRs with undetermined specificities
CAVYNNDMRF	CASSQLQGFYGYTF	TRAV22	TRAJ43	TRBV4-1	TRBJ1-2	HomoSapiens	DRB10701_RTQLLWTPAAPTAMA	test	1	3	Public Paired Data
CAVNAGANNLFF	CASSLLGVEQFF	TRAV21	TRAJ36	TRBV12-3	TRBJ2-1	HomoSapiens	DRB10701_RTQLLWTPAAPTAMA	test	1	3	Public Paired Data
CAVRDRAGAGSYQLTF	CASSPLAGGTDTQYF	TRAV3	TRAJ28	TRBV11-2	TRBJ2-3	HomoSapiens	DRB10701_RTQLLWTPAAPTAMA	test	1	3	Public Paired Data
CIVRVPNFGNEKLTF	CASSIGTGSSYNSPLHF	TRAV26-1	TRAJ48	TRBV19	TRBJ1-6	HomoSapiens	DRB10701_RTQLLWTPAAPTAMA	test	1	3	Public Paired Data
CAVSDGGARLMF	CSASRDRVGQPQHF	TRAV8-6	TRAJ31	TRBV20-1	TRBJ1-5	HomoSapiens	DRB10701_RTQLLWTPAAPTAMA	test	0	3	Public TCRs with undetermined specificities
CAETTGANSKLTF	CASSRTGGQSSYNEQFF	TRAV13-2	TRAJ56	TRBV3-1	TRBJ2-1	HomoSapiens	DRB10701_RTQLLWTPAAPTAMA	test	0	3	Public TCRs with undetermined specificities
CVVRGSGGYQKVTF	CSAIGGTSGSHGELFF	TRAV12-1	TRAJ13	TRBV20-1	TRBJ2-2	HomoSapiens	DRB10701_RTQLLWTPAAPTAMA	test	0	3	Public TCRs with undetermined specificities
CAYRILNNARLMF	CAGAGGLTGELFF	TRAV38-2/DV8	TRAJ31	TRBV11-2	TRBJ2-2	HomoSapiens	DRB10701_RTQLLWTPAAPTAMA	test	0	3	Public TCRs with undetermined specificities
CAYISGSARQLTF	CASSEGGRTVGELFF	TRAV38-2/DV8	TRAJ22	TRBV2	TRBJ2-2	HomoSapiens	DRB10701_RTQLLWTPAAPTAMA	test	0	3	Public TCRs with undetermined specificities
CAVSEEGGATNKLIF	CASSLFGGTVSYNEQFF	TRAV8-6	TRAJ32	TRBV7-3	TRBJ2-1	HomoSapiens	DRB10701_RTQLLWTPAAPTAMA	test	0	3	Public TCRs with undetermined specificities
CATMDSNYQLIW	CATSRDSGGAFSGANVLTF	TRAV1-2	TRAJ33	TRBV15	TRBJ2-6	HomoSapiens	DRB10701_RTQLLWTPAAPTAMA	test	0	3	Public TCRs with undetermined specificities
CAATTGSARQLTF	CSADNSSTWYEQYF	TRAV29/DV5	TRAJ22	TRBV20-1	TRBJ2-7	HomoSapiens	DRB10701_RTQLLWTPAAPTAMA	test	0	3	Public TCRs with undetermined specificities
CAAHEGNTPLVF	CASSLTSGSRDTQYF	TRAV13-1	TRAJ29	TRBV7-8	TRBJ2-3	HomoSapiens	DRB10701_RTQLLWTPAAPTAMA	test	0	3	Public TCRs with undetermined specificities
CALSVTSGTYKYIF	CASSSNGYEQYF	TRAV9-2	TRAJ40	TRBV7-2	TRBJ2-7	HomoSapiens	DRB10701_RTQLLWTPAAPTAMA	test	0	3	Public TCRs with undetermined specificities
CAGYPSGGYQKVTF	CASSLRPVNTGELFF	TRAV21	TRAJ13	TRBV27	TRBJ2-2	HomoSapiens	DRB10701_RTQLLWTPAAPTAMA	test	0	3	Public TCRs with undetermined specificities
CAVEVNEKLTF	CAWSVRYEQYF	TRAV36/DV7	TRAJ48	TRBV30	TRBJ2-7	HomoSapiens	DRB10701_RTQLLWTPAAPTAMA	test	0	3	Public TCRs with undetermined specificities
CAFMKLEGFGNEKLTF	CSALDRTTFYNSPLHF	TRAV38-1	TRAJ48	TRBV20-1	TRBJ1-6	HomoSapiens	DRB10701_RTQLLWTPAAPTAMA	test	0	3	Public TCRs with undetermined specificities
CAVADPNFGNEKLTF	CASSLRQANTGELFF	TRAV8-3	TRAJ48	TRBV12-3	TRBJ2-2	HomoSapiens	DRB10701_RTQLLWTPAAPTAMA	test	0	3	Public TCRs with undetermined specificities
CAVDSNYQLIW	CAWMLPGGPSTDTQYF	TRAV2	TRAJ33	TRBV30	TRBJ2-3	HomoSapiens	DRB10701_RTQLLWTPAAPTAMA	test	0	3	Public TCRs with undetermined specificities
CAYRSASRAGNQFYF	CASSESEGVETQYF	TRAV38-2/DV8	TRAJ49	TRBV2	TRBJ2-5	HomoSapiens	DRB10701_RTQLLWTPAAPTAMA	test	0	3	Public TCRs with undetermined specificities
CAGAPNAGNMLTF	CASSLLNFVATAASYEQYF	TRAV27	TRAJ39	TRBV18	TRBJ2-7	HomoSapiens	DRB10701_RTQLLWTPAAPTAMA	train	1	4	Public Paired Data
CAVYNNDMRF	CASSQLQGFYGYTF	TRAV22	TRAJ43	TRBV4-1	TRBJ1-2	HomoSapiens	DRB10701_RTQLLWTPAAPTAMA	train	1	4	Public Paired Data
CALSDRGNTGFQKLVF	CASSIGGGMNTEAFF	TRAV9-2	TRAJ8	TRBV19	TRBJ1-1	HomoSapiens	DRB10701_RTQLLWTPAAPTAMA	train	1	4	Public Paired Data
CAVNAGANNLFF	CASSLLGVEQFF	TRAV21	TRAJ36	TRBV12-3	TRBJ2-1	HomoSapiens	DRB10701_RTQLLWTPAAPTAMA	train	1	4	Public Paired Data
CVVSGRSGGYQKVTF	CASSREGGASYNEQFF	TRAV8-2	TRAJ13	TRBV6-4	TRBJ2-1	HomoSapiens	DRB10701_RTQLLWTPAAPTAMA	train	1	4	Public Paired Data
CAVRINAGGTSYGKLTF	CASRQTGGVGELFF	TRAV21	TRAJ52	TRBV4-1	TRBJ2-2	HomoSapiens	DRB10701_RTQLLWTPAAPTAMA	train	1	4	Public Paired Data
CAVRDRAGAGSYQLTF	CASSPLAGGTDTQYF	TRAV3	TRAJ28	TRBV11-2	TRBJ2-3	HomoSapiens	DRB10701_RTQLLWTPAAPTAMA	train	1	4	Public Paired Data
CAVGANDYKLSF	CASSLGTRQPQHF	TRAV8-3	TRAJ20	TRBV7-2	TRBJ1-5	HomoSapiens	DRB10701_RTQLLWTPAAPTAMA	train	1	4	Public Paired Data
CAVTLSGTYKYIF	CAGKAQGALNTDTQYF	TRAV21	TRAJ40	TRBV30	TRBJ2-3	HomoSapiens	DRB10701_RTQLLWTPAAPTAMA	train	1	4	Public Paired Data
CAVNQGAQKLVF	CAWITGGTYNEQFF	TRAV21	TRAJ54	TRBV30	TRBJ2-1	HomoSapiens	DRB10701_RTQLLWTPAAPTAMA	train	1	4	Public Paired Data
CARASYNNNDMRF	CASSQARLAGGYGAPDTQYF	TRAV19	TRAJ43	TRBV3-1	TRBJ2-3	HomoSapiens	DRB10701_RTQLLWTPAAPTAMA	train	1	4	Public Paired Data
CATDLAAGNKLTF	CASSLPGQLNYGYTF	TRAV17	TRAJ17	TRBV7-9	TRBJ1-2	HomoSapiens	DRB10701_RTQLLWTPAAPTAMA	train	1	4	Public Paired Data
CAVSVPGTYKYIF	CATSRDTIQSGSLHNEQFF	TRAV8-6	TRAJ40	TRBV15	TRBJ2-1	HomoSapiens	DRB10701_RTQLLWTPAAPTAMA	train	1	4	Public Paired Data
CAVRTGANSKLTF	CASSLVGYGYTF	TRAV21	TRAJ56	TRBV12-4	TRBJ1-2	HomoSapiens	DRB10701_RTQLLWTPAAPTAMA	train	1	4	Public Paired Data
CIVRVPNFGNEKLTF	CASSIGTGSSYNSPLHF	TRAV26-1	TRAJ48	TRBV19	TRBJ1-6	HomoSapiens	DRB10701_RTQLLWTPAAPTAMA	train	1	4	Public Paired Data
CAVRQNAGNMLTF	CASSRGLAVNTGELFF	TRAV21	TRAJ39	TRBV19	TRBJ2-2	HomoSapiens	DRB10701_RTQLLWTPAAPTAMA	train	1	4	Public Paired Data
CAVRQNAGNMLTF	CASSREGGASYNEQFF	TRAV21	TRAJ39	TRBV6-4	TRBJ2-1	HomoSapiens	DRB10701_RTQLLWTPAAPTAMA	train	1	4	Public Paired Data (shuffled AB)
CAVYNNDMRF	CASRQTGGVGELFF	TRAV22	TRAJ43	TRBV4-1	TRBJ2-2	HomoSapiens	DRB10701_RTQLLWTPAAPTAMA	train	1	4	Public Paired Data (shuffled AB)
CAVRTGANSKLTF	CASSRGLAVNTGELFF	TRAV21	TRAJ56	TRBV19	TRBJ2-2	HomoSapiens	DRB10701_RTQLLWTPAAPTAMA	train	1	4	Public Paired Data (shuffled AB)
CVVSGRSGGYQKVTF	CASSQLQGFYGYTF	TRAV8-2	TRAJ13	TRBV4-1	TRBJ1-2	HomoSapiens	DRB10701_RTQLLWTPAAPTAMA	train	1	4	Public Paired Data (shuffled AB)
CAVRINAGGTSYGKLTF	CASSPLAGGTDTQYF	TRAV21	TRAJ52	TRBV11-2	TRBJ2-3	HomoSapiens	DRB10701_RTQLLWTPAAPTAMA	train	1	4	Public Paired Data (shuffled AB)
CARASYNNNDMRF	CATSRDTIQSGSLHNEQFF	TRAV19	TRAJ43	TRBV15	TRBJ2-1	HomoSapiens	DRB10701_RTQLLWTPAAPTAMA	train	1	4	Public Paired Data (shuffled AB)
CALSDRGNTGFQKLVF	CASSIGGGMNTEAFF	TRAV9-2	TRAJ8	TRBV19	TRBJ1-1	HomoSapiens	DRB10701_RTQLLWTPAAPTAMA	train	1	4	Public Paired Data (shuffled AB)
CATDLAAGNKLTF	CASSLGTRQPQHF	TRAV17	TRAJ17	TRBV7-2	TRBJ1-5	HomoSapiens	DRB10701_RTQLLWTPAAPTAMA	train	1	4	Public Paired Data (shuffled AB)
CAVTLSGTYKYIF	CASSQARLAGGYGAPDTQYF	TRAV21	TRAJ40	TRBV3-1	TRBJ2-3	HomoSapiens	DRB10701_RTQLLWTPAAPTAMA	train	1	4	Public Paired Data (shuffled AB)
CAVNQGAQKLVF	CASSLVGYGYTF	TRAV21	TRAJ54	TRBV12-4	TRBJ1-2	HomoSapiens	DRB10701_RTQLLWTPAAPTAMA	train	1	4	Public Paired Data (shuffled AB)
CAVRDRAGAGSYQLTF	CASSLLNFVATAASYEQYF	TRAV3	TRAJ28	TRBV18	TRBJ2-7	HomoSapiens	DRB10701_RTQLLWTPAAPTAMA	train	1	4	Public Paired Data (shuffled AB)
CAGAPNAGNMLTF	CAWITGGTYNEQFF	TRAV27	TRAJ39	TRBV30	TRBJ2-1	HomoSapiens	DRB10701_RTQLLWTPAAPTAMA	train	1	4	Public Paired Data (shuffled AB)
CIVRVPNFGNEKLTF	CASSLPGQLNYGYTF	TRAV26-1	TRAJ48	TRBV7-9	TRBJ1-2	HomoSapiens	DRB10701_RTQLLWTPAAPTAMA	train	1	4	Public Paired Data (shuffled AB)
CAVGANDYKLSF	CASSIGTGSSYNSPLHF	TRAV8-3	TRAJ20	TRBV19	TRBJ1-6	HomoSapiens	DRB10701_RTQLLWTPAAPTAMA	train	1	4	Public Paired Data (shuffled AB)
CAVNAGANNLFF	CAGKAQGALNTDTQYF	TRAV21	TRAJ36	TRBV30	TRBJ2-3	HomoSapiens	DRB10701_RTQLLWTPAAPTAMA	train	1	4	Public Paired Data (shuffled AB)
CAVSVPGTYKYIF	CASSLLGVEQFF	TRAV8-6	TRAJ40	TRBV12-3	TRBJ2-1	HomoSapiens	DRB10701_RTQLLWTPAAPTAMA	train	1	4	Public Paired Data (shuffled AB)
CAPRVYGGSQGNLIF	CASSLDPGAYGNTIYF	TRAV17	TRAJ42	TRBV5-6	TRBJ1-3	HomoSapiens	DRB10701_RTQLLWTPAAPTAMA	train	0	4	Public TCRs with undetermined specificities
CAAPSGGYKKVTF	CASSPTGGMEKLFF	TRAV41	TRAJ13	TRBV28	TRBJ1-4	HomoSapiens	DRB10701_RTQLLWTPAAPTAMA	train	0	4	Public TCRs with undetermined specificities
CAAINTGNQFYF	CASSVVAGVGYEQYF	TRAV36/DV7	TRAJ49	TRBV9	TRBJ2-7	HomoSapiens	DRB10701_RTQLLWTPAAPTAMA	train	0	4	Public TCRs with undetermined specificities
CAMIPNSGNTPLVF	CSARDLLELTEQFF	TRAV12-3	TRAJ29	TRBV20-1	TRBJ2-1	HomoSapiens	DRB10701_RTQLLWTPAAPTAMA	train	0	4	Public TCRs with undetermined specificities
CAASAWDNQGGKLIF	CASSFGEGYQETQYF	TRAV29/DV5	TRAJ23	TRBV7-9	TRBJ2-5	HomoSapiens	DRB10701_RTQLLWTPAAPTAMA	train	0	4	Public TCRs with undetermined specificities
CAVYMNYGGATNKLIF	CASSHGDSGRSYEQYF	TRAV1-2	TRAJ32	TRBV28	TRBJ2-7	HomoSapiens	DRB10701_RTQLLWTPAAPTAMA	train	0	4	Public TCRs with undetermined specificities
CIAWDPGTYKYIF	CSAGRGAEQFF	TRAV26-1	TRAJ40	TRBV29-1	TRBJ2-1	HomoSapiens	DRB10701_RTQLLWTPAAPTAMA	train	0	4	Public TCRs with undetermined specificities
CALRAGFQKLVF	CSARVDKGARVYEQYF	TRAV9-2	TRAJ8	TRBV20-1	TRBJ2-7	HomoSapiens	DRB10701_RTQLLWTPAAPTAMA	train	0	4	Public TCRs with undetermined specificities
CVVTRSLTTDSWGKLQF	CASSLALRTGGNEQFF	TRAV12-1	TRAJ24	TRBV7-9	TRBJ2-1	HomoSapiens	DRB10701_RTQLLWTPAAPTAMA	train	0	4	Public TCRs with undetermined specificities
CAAEAAGNKLTF	CAIGATSNEKLFF	TRAV1-2	TRAJ17	TRBV10-3	TRBJ1-4	HomoSapiens	DRB10701_RTQLLWTPAAPTAMA	train	0	4	Public TCRs with undetermined specificities
CAGTPLSDGQKLLF	CASSYPREAFF	TRAV20	TRAJ16	TRBV6-6	TRBJ1-1	HomoSapiens	DRB10701_RTQLLWTPAAPTAMA	train	0	4	Public TCRs with undetermined specificities
CAVGMDTGRRALTF	CASSFGSNNYGYTF	TRAV8-4	TRAJ5	TRBV7-9	TRBJ1-2	HomoSapiens	DRB10701_RTQLLWTPAAPTAMA	train	0	4	Public TCRs with undetermined specificities
CAASTGGVSNYKLTF	CASSPDRGYNQPQHF	TRAV23/DV6	TRAJ53	TRBV27	TRBJ1-5	HomoSapiens	DRB10701_RTQLLWTPAAPTAMA	train	0	4	Public TCRs with undetermined specificities
CAASPSYSGSARQLTF	CASSLIGTAGELFF	TRAV23/DV6	TRAJ22	TRBV11-3	TRBJ2-2	HomoSapiens	DRB10701_RTQLLWTPAAPTAMA	train	0	4	Public TCRs with undetermined specificities
CAVQALRGGGADGLTF	CSVDTGGGYNSPLHF	TRAV20	TRAJ45	TRBV20-1	TRBJ1-6	HomoSapiens	DRB10701_RTQLLWTPAAPTAMA	train	0	4	Public TCRs with undetermined specificities
CGIKYGYALNF	CASTLTGGGYTF	TRAV30	TRAJ41	TRBV12-3	TRBJ1-2	HomoSapiens	DRB10701_RTQLLWTPAAPTAMA	train	0	4	Public TCRs with undetermined specificities
CVVNMRF	CASSLRLDGFRDEQYF	TRAV12-1	TRAJ43	TRBV11-2	TRBJ2-7	HomoSapiens	DRB10701_RTQLLWTPAAPTAMA	train	0	4	Public TCRs with undetermined specificities
CALVPGGFKTIF	CSASPGPRDTQYF	TRAV1-1	TRAJ9	TRBV20-1	TRBJ2-3	HomoSapiens	DRB10701_RTQLLWTPAAPTAMA	train	0	4	Public TCRs with undetermined specificities
CAVSTGAGSYQLTF	CSARSLAGGWETQYF	TRAV2	TRAJ28	TRBV20-1	TRBJ2-5	HomoSapiens	DRB10701_RTQLLWTPAAPTAMA	train	0	4	Public TCRs with undetermined specificities
CAGGVNTGGFKTIF	CASSESTGDEPQHF	TRAV12-3	TRAJ9	TRBV10-2	TRBJ1-5	HomoSapiens	DRB10701_RTQLLWTPAAPTAMA	train	0	4	Public TCRs with undetermined specificities
CAASTGTPGTASKLTF	CASSAPTGSYEQYF	TRAV13-1	TRAJ44	TRBV7-9	TRBJ2-7	HomoSapiens	DRB10701_RTQLLWTPAAPTAMA	train	0	4	Public TCRs with undetermined specificities
CITGGFKTIF	CASSLTGGKVEAFF	TRAV25	TRAJ9	TRBV28	TRBJ1-1	HomoSapiens	DRB10701_RTQLLWTPAAPTAMA	train	0	4	Public TCRs with undetermined specificities
CALSDRNFGNEKLTF	CASSLENYQPQHF	TRAV19	TRAJ48	TRBV11-2	TRBJ1-5	HomoSapiens	DRB10701_RTQLLWTPAAPTAMA	train	0	4	Public TCRs with undetermined specificities
CAMREEPVREGGKLIF	CSASPTAANYGYTF	TRAV14/DV4	TRAJ23	TRBV20-1	TRBJ1-2	HomoSapiens	DRB10701_RTQLLWTPAAPTAMA	train	0	4	Public TCRs with undetermined specificities
CAVGAQSGGRYIPTF	CASSPLPTLSYEQYF	TRAV8-3	TRAJ6	TRBV3-1	TRBJ2-7	HomoSapiens	DRB10701_RTQLLWTPAAPTAMA	train	0	4	Public TCRs with undetermined specificities
CAVTRYNQGEKLIF	CASSPNSTRGDTQYF	TRAV8-6	TRAJ23	TRBV6-4	TRBJ2-3	HomoSapiens	DRB10701_RTQLLWTPAAPTAMA	train	0	4	Public TCRs with undetermined specificities
CALRRDYQLIW	CASSAFSGGALTGELFF	TRAV6	TRAJ33	TRBV5-5	TRBJ2-2	HomoSapiens	DRB10701_RTQLLWTPAAPTAMA	train	0	4	Public TCRs with undetermined specificities
CAENSLGAGGTSYGKLTF	CASSQGAMAFF	TRAV13-2	TRAJ52	TRBV6-2/6-3	TRBJ1-1	HomoSapiens	DRB10701_RTQLLWTPAAPTAMA	train	0	4	Public TCRs with undetermined specificities
CALGGPPGRDDKIIF	CASSPGQGGTNEKLFF	TRAV9-2	TRAJ30	TRBV18	TRBJ1-4	HomoSapiens	DRB10701_RTQLLWTPAAPTAMA	train	0	4	Public TCRs with undetermined specificities
CALSDQSDGNQFYF	CASSFTGRPSTDTQYF	TRAV9-2	TRAJ49	TRBV7-9	TRBJ2-3	HomoSapiens	DRB10701_RTQLLWTPAAPTAMA	train	0	4	Public TCRs with undetermined specificities
CAMTPMNSGNTPLVF	CASSESTEAQPQHF	TRAV12-3	TRAJ29	TRBV10-2	TRBJ1-5	HomoSapiens	DRB10701_RTQLLWTPAAPTAMA	train	0	4	Public TCRs with undetermined specificities
CAVVTGANRKLTF	CASRPGTSGLIEQFF	TRAV8-6	TRAJ56	TRBV12-3	TRBJ2-1	HomoSapiens	DRB10701_RTQLLWTPAAPTAMA	train	0	4	Public TCRs with undetermined specificities
CALNQLSNYGGSQGNLIF	CASSRPGQGNQPQHF	TRAV16	TRAJ42	TRBV6-2/6-3	TRBJ1-5	HomoSapiens	DRB10701_RTQLLWTPAAPTAMA	train	0	4	Public TCRs with undetermined specificities
CATRAGGGNKLTF	CASSYLGGQTMNTEAFF	TRAV17	TRAJ10	TRBV5-6	TRBJ1-1	HomoSapiens	DRB10701_RTQLLWTPAAPTAMA	train	0	4	Public TCRs with undetermined specificities
CAYRRATVSNFGNEKLTF	CASSYQGGGGTKNIQYF	TRAV38-2/DV8	TRAJ48	TRBV6-5	TRBJ2-4	HomoSapiens	DRB10701_RTQLLWTPAAPTAMA	train	0	4	Public TCRs with undetermined specificities
CAVRVIIQGGSEKLVF	CSVGLTEAFF	TRAV21	TRAJ57	TRBV29-1	TRBJ1-1	HomoSapiens	DRB10701_RTQLLWTPAAPTAMA	train	0	4	Public TCRs with undetermined specificities
CAVSTNTGFQKLVF	CSARDLPTSSYEQFF	TRAV8-4	TRAJ8	TRBV20/OR9-2	TRBJ2-1	HomoSapiens	DRB10701_RTQLLWTPAAPTAMA	train	0	4	Public TCRs with undetermined specificities
CAASFPRGNDYKLSF	CSARKEGAYGNQPQHF	TRAV13-1	TRAJ20	TRBV20-1	TRBJ1-5	HomoSapiens	DRB10701_RTQLLWTPAAPTAMA	train	0	4	Public TCRs with undetermined specificities
CALSLFSGTYKYIF	CASSPPAGTPRDQPQHF	TRAV19	TRAJ40	TRBV7-8	TRBJ1-5	HomoSapiens	DRB10701_RTQLLWTPAAPTAMA	train	0	4	Public TCRs with undetermined specificities
CAAIASGSARQLTF	CAIRRDRGSGEQYF	TRAV23/DV6	TRAJ22	TRBV10-3	TRBJ2-7	HomoSapiens	DRB10701_RTQLLWTPAAPTAMA	train	0	4	Public TCRs with undetermined specificities
CAGRRVNYNTDKLIF	CASRFGRFYGYTF	TRAV35	TRAJ34	TRBV12-4	TRBJ1-2	HomoSapiens	DRB10701_RTQLLWTPAAPTAMA	train	0	4	Public TCRs with undetermined specificities
CALSAVMNTGFQKLVF	CASSSSTSGDNEQFF	TRAV9-2	TRAJ8	TRBV7-2	TRBJ2-1	HomoSapiens	DRB10701_RTQLLWTPAAPTAMA	train	0	4	Public TCRs with undetermined specificities
CAATPVNNARLMF	CASSNRDTYEQYF	TRAV29/DV5	TRAJ31	TRBV11-2	TRBJ2-7	HomoSapiens	DRB10701_RTQLLWTPAAPTAMA	train	0	4	Public TCRs with undetermined specificities
CAYRRNSGGGAEGLTF	CASSLADRGNSPLHF	TRAV38-2/DV8	TRAJ45	TRBV12-3	TRBJ1-6	HomoSapiens	DRB10701_RTQLLWTPAAPTAMA	train	0	4	Public TCRs with undetermined specificities
CAVPASLGSYDKVIF	CASSRDSYSTNEKLFF	TRAV12-2	TRAJ50	TRBV7-6	TRBJ1-4	HomoSapiens	DRB10701_RTQLLWTPAAPTAMA	train	0	4	Public TCRs with undetermined specificities
CAVEDPPPFNKFYF	CASSAGREAETQYF	TRAV2	TRAJ21	TRBV9	TRBJ2-5	HomoSapiens	DRB10701_RTQLLWTPAAPTAMA	train	0	4	Public TCRs with undetermined specificities
CIGADSGYSTLTF	CATSSLGTGLLGEQFF	TRAV26-1	TRAJ11	TRBV15	TRBJ2-1	HomoSapiens	DRB10701_RTQLLWTPAAPTAMA	train	0	4	Public TCRs with undetermined specificities
CGTGANNLFF	CASSETAPTGRFSDTQYF	TRAV21	TRAJ36	TRBV10-1	TRBJ2-3	HomoSapiens	DRB10701_RTQLLWTPAAPTAMA	train	0	4	Public TCRs with undetermined specificities
CAVRYNNNDMRF	CASRGAFF	TRAV12-2	TRAJ43	TRBV10-1	TRBJ1-1	HomoSapiens	DRB10701_RTQLLWTPAAPTAMA	train	0	4	Public TCRs with undetermined specificities
CAVMRGTGGFKTIF	CASSRRGNEQFF	TRAV2	TRAJ9	TRBV3-1	TRBJ2-1	HomoSapiens	DRB10701_RTQLLWTPAAPTAMA	train	0	4	Public TCRs with undetermined specificities
CIVVIGGATNKLIF	CASSLVAGAYSGANVLTF	TRAV26-1	TRAJ32	TRBV7-2	TRBJ2-6	HomoSapiens	DRB10701_RTQLLWTPAAPTAMA	train	0	4	Public TCRs with undetermined specificities
CATDAHTEVIQGAQKLVF	CASNQNIDQPQHF	TRAV17	TRAJ54	TRBV7-6	TRBJ1-5	HomoSapiens	DRB10701_RTQLLWTPAAPTAMA	train	0	4	Public TCRs with undetermined specificities
CAVNAEGGGSQGNLIF	CASSLGGSEAFF	TRAV8-1	TRAJ42	TRBV5-1	TRBJ1-1	HomoSapiens	DRB10701_RTQLLWTPAAPTAMA	train	0	4	Public TCRs with undetermined specificities
CAAPPGSSASKIIF	CASSLNGGTDTQYF	TRAV12-2	TRAJ3	TRBV11-3	TRBJ2-3	HomoSapiens	DRB10701_RTQLLWTPAAPTAMA	train	0	4	Public TCRs with undetermined specificities
CLVPLVGGRRALTF	CASSYSAEYEQYF	TRAV4	TRAJ5	TRBV6-2/6-3	TRBJ2-7	HomoSapiens	DRB10701_RTQLLWTPAAPTAMA	train	0	4	Public TCRs with undetermined specificities
CAAGGGYNKLIF	CASSPQVFPYNEQFF	TRAV6	TRAJ4	TRBV18	TRBJ2-1	HomoSapiens	DRB10701_RTQLLWTPAAPTAMA	train	0	4	Public TCRs with undetermined specificities
CAVRDLHAGNMLTF	CASSPRPGQGEETQYF	TRAV1-2	TRAJ39	TRBV18	TRBJ2-5	HomoSapiens	DRB10701_RTQLLWTPAAPTAMA	train	0	4	Public TCRs with undetermined specificities
CVVSDRKRDYGQNFVF	CASSEAGGSIYGYTF	TRAV8-2	TRAJ26	TRBV6-1	TRBJ1-2	HomoSapiens	DRB10701_RTQLLWTPAAPTAMA	train	0	4	Public TCRs with undetermined specificities
CASQNQGGKLIF	CSASMAGGYQPQHF	TRAV12-2	TRAJ23	TRBV20-1	TRBJ1-5	HomoSapiens	DRB10701_RTQLLWTPAAPTAMA	train	0	4	Public TCRs with undetermined specificities
CAAHGGGGNKLTF	CASSEGQGNEKLFF	TRAV21	TRAJ10	TRBV6-1	TRBJ1-4	HomoSapiens	DRB10701_RTQLLWTPAAPTAMA	train	0	4	Public TCRs with undetermined specificities
CAAEGLSGNTPLVF	CASSPGILNQPQHF	TRAV8-3	TRAJ29	TRBV19	TRBJ1-5	HomoSapiens	DRB10701_RTQLLWTPAAPTAMA	train	0	4	Public TCRs with undetermined specificities
CAVQFPYDGATNKLIF	CSVTDRADTEAFF	TRAV20	TRAJ32	TRBV29-1	TRBJ1-1	HomoSapiens	DRB10701_RTQLLWTPAAPTAMA	train	0	4	Public TCRs with undetermined specificities
CAVSRPSGGGADGLTF	CASSLVGTEAFF	TRAV8-6	TRAJ45	TRBV12-3	TRBJ1-1	HomoSapiens	DRB10701_RTQLLWTPAAPTAMA	train	0	4	Public TCRs with undetermined specificities
CAASALRRAGTALIF	CSARVTSGGRETQYF	TRAV29/DV5	TRAJ15	TRBV20-1	TRBJ2-5	HomoSapiens	DRB10701_RTQLLWTPAAPTAMA	train	0	4	Public TCRs with undetermined specificities
CAMRWDRGSASKIIF	CASVRGRGGYEQYF	TRAV14/DV4	TRAJ3	TRBV6-6	TRBJ2-7	HomoSapiens	DRB10701_RTQLLWTPAAPTAMA	train	0	4	Public TCRs with undetermined specificities
CAGGMIKAAGNKLTF	CASSLPGREAFF	TRAV1-2	TRAJ17	TRBV5-1	TRBJ1-1	HomoSapiens	DRB10701_RTQLLWTPAAPTAMA	train	0	4	Public TCRs with undetermined specificities
CAVEDRRGGKLIF	CASSLGSQNTGELFF	TRAV2	TRAJ23	TRBV9	TRBJ2-2	HomoSapiens	DRB10701_RTQLLWTPAAPTAMA	train	0	4	Public TCRs with undetermined specificities
CAVVPAPGNNNDMRF	CASSPPVSETQYF	TRAV21	TRAJ43	TRBV18	TRBJ2-5	HomoSapiens	DRB10701_RTQLLWTPAAPTAMA	train	0	4	Public TCRs with undetermined specificities
CAVQARVGADGLTF	CASSSGQGNNEQFF	TRAV20	TRAJ45	TRBV7-9	TRBJ2-1	HomoSapiens	DRB10701_RTQLLWTPAAPTAMA	train	0	4	Public TCRs with undetermined specificities
CAVNRLRIQGAQKLVF	CASSGGNQPQHF	TRAV12-2	TRAJ54	TRBV6-1	TRBJ1-5	HomoSapiens	DRB10701_RTQLLWTPAAPTAMA	train	0	4	Public TCRs with undetermined specificities
CAVIYDMRF	CASSYRTSGSSSEQFF	TRAV12-2	TRAJ43	TRBV5-5	TRBJ2-1	HomoSapiens	DRB10701_RTQLLWTPAAPTAMA	train	0	4	Public TCRs with undetermined specificities
CAVNEGTDKLIF	CASSLGQGWANVLTF	TRAV12-2	TRAJ34	TRBV7-2	TRBJ2-6	HomoSapiens	DRB10701_RTQLLWTPAAPTAMA	train	0	4	Public TCRs with undetermined specificities
CALSEALGGSGGGADGLTF	CASSLVGDITDTQYF	TRAV19	TRAJ45	TRBV5-1	TRBJ2-3	HomoSapiens	DRB10701_RTQLLWTPAAPTAMA	train	0	4	Public TCRs with undetermined specificities
CAVQDLDGTSYGKLTF	CASRGSENEKLFF	TRAV20	TRAJ52	TRBV12-4	TRBJ1-4	HomoSapiens	DRB10701_RTQLLWTPAAPTAMA	train	0	4	Public TCRs with undetermined specificities
CATDGGPQGGSEKLVF	CASSLLGRDLTDTQYF	TRAV17	TRAJ57	TRBV27	TRBJ2-3	HomoSapiens	DRB10701_RTQLLWTPAAPTAMA	train	0	4	Public TCRs with undetermined specificities
CAVRYDPPALTF	CATSPRVGLARETQYF	TRAV1-2	TRAJ11	TRBV15	TRBJ2-5	HomoSapiens	DRB10701_RTQLLWTPAAPTAMA	train	0	4	Public TCRs with undetermined specificities
CAETTQAGGTSYGKLTF	CASSSEWTGDEKLFF	TRAV13-2	TRAJ52	TRBV27	TRBJ1-4	HomoSapiens	DRB10701_RTQLLWTPAAPTAMA	train	0	4	Public TCRs with undetermined specificities
CAVSDRTGTGANNLFF	CASSQRTGTMNTEAFF	TRAV8-6	TRAJ36	TRBV13	TRBJ1-1	HomoSapiens	DRB10701_RTQLLWTPAAPTAMA	train	0	4	Public TCRs with undetermined specificities
CAVALGGGGGFKTIF	CASSPRGTGELFF	TRAV8-3	TRAJ9	TRBV7-2	TRBJ2-2	HomoSapiens	DRB10701_RTQLLWTPAAPTAMA	train	0	4	Public TCRs with undetermined specificities
CAASTHTGKLIF	CASSPATGTGNTIYF	TRAV23/DV6	TRAJ37	TRBV6-5	TRBJ1-3	HomoSapiens	DRB10701_RTQLLWTPAAPTAMA	train	0	4	Public TCRs with undetermined specificities
CAMGVRTNSNSGYALNF	CATLTSGITDTQYF	TRAV14/DV4	TRAJ41	TRBV2	TRBJ2-3	HomoSapiens	DRB10701_RTQLLWTPAAPTAMA	train	0	4	Public TCRs with undetermined specificities
CAEDGGGNNARLMF	CASSQQGTLGELFF	TRAV5	TRAJ31	TRBV5-1	TRBJ2-2	HomoSapiens	DRB10701_RTQLLWTPAAPTAMA	train	0	4	Public TCRs with undetermined specificities
CAVPTYTGGFKTIF	CSARDFAASAHNEQFF	TRAV12-2	TRAJ9	TRBV20-1	TRBJ2-1	HomoSapiens	DRB10701_RTQLLWTPAAPTAMA	train	0	4	Public TCRs with undetermined specificities
CAVRDPNQAGTALIF	CASSGSGTGVELDLGETQYF	TRAV3	TRAJ15	TRBV7-9	TRBJ2-5	HomoSapiens	DRB10701_RTQLLWTPAAPTAMA	train	0	4	Public TCRs with undetermined specificities
CAETSLGSQGNLIF	CASRGGGTEAFF	TRAV5	TRAJ42	TRBV5-1	TRBJ1-1	HomoSapiens	DRB10701_RTQLLWTPAAPTAMA	train	0	4	Public TCRs with undetermined specificities
CALSDHNQNAGKSTF	CATSDLIGYHGTDTQYF	TRAV9-2	TRAJ27	TRBV24-1	TRBJ2-3	HomoSapiens	DRB10701_RTQLLWTPAAPTAMA	train	0	4	Public TCRs with undetermined specificities
CAGPGGGFKTIF	CASSFLYEQYF	TRAV12-2	TRAJ9	TRBV5-6	TRBJ2-7	HomoSapiens	DRB10701_RTQLLWTPAAPTAMA	train	0	4	Public TCRs with undetermined specificities
CAATLGNSGYSTLTF	CASSLDDRESYGYTF	TRAV12-2	TRAJ11	TRBV11-2	TRBJ1-2	HomoSapiens	DRB10701_RTQLLWTPAAPTAMA	train	0	4	Public TCRs with undetermined specificities
CAASERYGGATNKLIF	CASSLGSAGNTIYF	TRAV13-1	TRAJ32	TRBV5-6	TRBJ1-3	HomoSapiens	DRB10701_RTQLLWTPAAPTAMA	train	0	4	Public TCRs with undetermined specificities
CAVTKSGTYKYIF	CASSSWTSSPGELFF	TRAV8-4	TRAJ40	TRBV7-2	TRBJ2-2	HomoSapiens	DRB10701_RTQLLWTPAAPTAMA	train	0	4	Public TCRs with undetermined specificities
CAMINQVGGGSNYKLTF	CASSFVGAEQYF	TRAV12-3	TRAJ53	TRBV27	TRBJ2-7	HomoSapiens	DRB10701_RTQLLWTPAAPTAMA	train	0	4	Public TCRs with undetermined specificities
CAVCAKNNFNKFYF	CASRTLGGSYNEQFF	TRAV8-3	TRAJ21	TRBV6-5	TRBJ2-1	HomoSapiens	DRB10701_RTQLLWTPAAPTAMA	train	0	4	Public TCRs with undetermined specificities
CALSQGRTGANNLFF	CSASGARGAQQWELFF	TRAV19	TRAJ36	TRBV20-1	TRBJ2-2	HomoSapiens	DRB10701_RTQLLWTPAAPTAMA	train	0	4	Public TCRs with undetermined specificities
CAYQDGGGADGLTF	CSASPQSNEKLFF	TRAV38-2/DV8	TRAJ45	TRBV20-1	TRBJ1-4	HomoSapiens	DRB10701_RTQLLWTPAAPTAMA	train	0	4	Public TCRs with undetermined specificities
CAVRNTGANSKLTF	CSASVSAFQPQHF	TRAV36/DV7	TRAJ56	TRBV20-1	TRBJ1-5	HomoSapiens	DRB10701_RTQLLWTPAAPTAMA	train	0	4	Public TCRs with undetermined specificities
CAASISPGNQFYF	CSVEDNGSSSYNEQFF	TRAV13-1	TRAJ49	TRBV29-1	TRBJ2-1	HomoSapiens	DRB10701_RTQLLWTPAAPTAMA	train	0	4	Public TCRs with undetermined specificities
CAVPLNDYKLSF	CASSISSSTDTQYF	TRAV21	TRAJ20	TRBV18	TRBJ2-3	HomoSapiens	DRB10701_RTQLLWTPAAPTAMA	train	0	4	Public TCRs with undetermined specificities
CAYSSIRRGSNYKLTF	CASSLAGTTYLNEQFF	TRAV38-2/DV8	TRAJ53	TRBV5-1	TRBJ2-1	HomoSapiens	DRB10701_RTQLLWTPAAPTAMA	train	0	4	Public TCRs with undetermined specificities
CAFQGDGEAAGNKLTF	CASSQESYNEQFF	TRAV24	TRAJ17	TRBV4-2	TRBJ2-1	HomoSapiens	DRB10701_RTQLLWTPAAPTAMA	train	0	4	Public TCRs with undetermined specificities
CVVSPKGFQKLVF	CASSLGGRIYEQYF	TRAV8-2	TRAJ8	TRBV7-3	TRBJ2-5	HomoSapiens	DRB10701_RTQLLWTPAAPTAMA	train	0	4	Public TCRs with undetermined specificities
CALDPNGNNRLAF	CSATRDGPSETQYF	TRAV6	TRAJ7	TRBV20-1	TRBJ2-5	HomoSapiens	DRB10701_RTQLLWTPAAPTAMA	train	0	4	Public TCRs with undetermined specificities
CAGLSYTGGFKTIF	CASSFLSSSIGGEQYF	TRAV25	TRAJ9	TRBV27	TRBJ2-7	HomoSapiens	DRB10701_RTQLLWTPAAPTAMA	train	0	4	Public TCRs with undetermined specificities
CAVGFYPYSSASKIIF	CASSFGTGGGYTF	TRAV8-1	TRAJ3	TRBV6-5	TRBJ1-2	HomoSapiens	DRB10701_RTQLLWTPAAPTAMA	train	0	4	Public TCRs with undetermined specificities
CALSGQGETGFQKLVF	CASSSRQDYGYTF	TRAV16	TRAJ8	TRBV5-4	TRBJ1-2	HomoSapiens	DRB10701_RTQLLWTPAAPTAMA	train	0	4	Public TCRs with undetermined specificities
CAVLATSGTYKYIF	CASSQSYSGAYEQYF	TRAV21	TRAJ40	TRBV7-9	TRBJ2-7	HomoSapiens	DRB10701_RTQLLWTPAAPTAMA	train	0	4	Public TCRs with undetermined specificities
CAVQSRGSSNTGKLIF	CASSFGVAESKNIQYF	TRAV20	TRAJ37	TRBV5-4	TRBJ2-4	HomoSapiens	DRB10701_RTQLLWTPAAPTAMA	train	0	4	Public TCRs with undetermined specificities
CAVSETGRGFGNVLHC	CASSHPKGEQFF	TRAV8-6	TRAJ35	TRBV3-1	TRBJ2-1	HomoSapiens	DRB10701_RTQLLWTPAAPTAMA	train	0	4	Public TCRs with undetermined specificities
CALEYNNNDMRF	CAIRDRGNGYTF	TRAV9-2	TRAJ43	TRBV10-3	TRBJ1-2	HomoSapiens	DRB10701_RTQLLWTPAAPTAMA	train	0	4	Public TCRs with undetermined specificities
CAVVTGEKLTF	CATSDYSGGTYNEQFF	TRAV12-2	TRAJ48	TRBV24/OR9-2	TRBJ2-1	HomoSapiens	DRB10701_RTQLLWTPAAPTAMA	train	0	4	Public TCRs with undetermined specificities
CAASAQGNKLVF	CASSEAGGSNEQFF	TRAV29/DV5	TRAJ47	TRBV25-1	TRBJ2-1	HomoSapiens	DRB10701_RTQLLWTPAAPTAMA	train	0	4	Public TCRs with undetermined specificities
CAVEALGKYGNKLVF	CASSYRDDEQYF	TRAV36/DV7	TRAJ47	TRBV7-8	TRBJ2-7	HomoSapiens	DRB10701_RTQLLWTPAAPTAMA	train	0	4	Public TCRs with undetermined specificities
CAVILRTGGFKTIF	CASSFWGGVKQYF	TRAV3	TRAJ9	TRBV27	TRBJ2-7	HomoSapiens	DRB10701_RTQLLWTPAAPTAMA	train	0	4	Public TCRs with undetermined specificities
CALTCAQGGSEKLVF	CASSRRGGNSPLHF	TRAV9-2	TRAJ57	TRBV25-1	TRBJ1-6	HomoSapiens	DRB10701_RTQLLWTPAAPTAMA	train	0	4	Public TCRs with undetermined specificities
CAVEKTSYDKVIF	CASSSGTSGVQAGELFF	TRAV41	TRAJ50	TRBV5-1	TRBJ2-2	HomoSapiens	DRB10701_RTQLLWTPAAPTAMA	train	0	4	Public TCRs with undetermined specificities
CAYEEGTGNQFYF	CASSWTRLWPQHF	TRAV38-2/DV8	TRAJ49	TRBV2	TRBJ1-5	HomoSapiens	DRB10701_RTQLLWTPAAPTAMA	train	0	4	Public TCRs with undetermined specificities
CVFKMIQAGTSLIF	CASSVGLAGYYNEQFF	TRAV12-1	TRAJ15	TRBV9	TRBJ2-1	HomoSapiens	DRB10701_RTQLLWTPAAPTAMA	train	0	4	Public TCRs with undetermined specificities
CAVVNRDDKIIF	CSVEGTGNTIYF	TRAV1-2	TRAJ30	TRBV29-1	TRBJ1-3	HomoSapiens	DRB10701_RTQLLWTPAAPTAMA	train	0	4	Public TCRs with undetermined specificities
CILRDRNSGAGSYQLTF	CASGTGTPYEQYF	TRAV26-2	TRAJ28	TRBV5-1	TRBJ2-7	HomoSapiens	DRB10701_RTQLLWTPAAPTAMA	train	0	4	Public TCRs with undetermined specificities
CAEGGSDYKLSF	CASRDRVVETQYF	TRAV5	TRAJ20	TRBV25-1	TRBJ2-5	HomoSapiens	DRB10701_RTQLLWTPAAPTAMA	train	0	4	Public TCRs with undetermined specificities
CAVITSYALNF	CASSQVRLANTGELFF	TRAV21	TRAJ41	TRBV4-1	TRBJ2-2	HomoSapiens	DRB10701_RTQLLWTPAAPTAMA	train	0	4	Public TCRs with undetermined specificities
CAGHNNAGNMLTF	CASSQDPGTVGILQPQHF	TRAV1-2	TRAJ39	TRBV4-2	TRBJ1-5	HomoSapiens	DRB10701_RTQLLWTPAAPTAMA	train	0	4	Public TCRs with undetermined specificities
CAERFRDDKIIF	CASSLAQVSSGANVLTF	TRAV5	TRAJ30	TRBV5-4	TRBJ2-6	HomoSapiens	DRB10701_RTQLLWTPAAPTAMA	train	0	4	Public TCRs with undetermined specificities
CAVVEGGSYIPTF	CASSYTGGTEAFF	TRAV2	TRAJ6	TRBV5-1	TRBJ1-1	HomoSapiens	DRB10701_RTQLLWTPAAPTAMA	train	0	4	Public TCRs with undetermined specificities
CAISGGGADGLTF	CASSSPKDNEQFF	TRAV12-3	TRAJ45	TRBV11-2	TRBJ2-1	HomoSapiens	DRB10701_RTQLLWTPAAPTAMA	train	0	4	Public TCRs with undetermined specificities
CVISDRGSTLGRLYF	CASGTRSDWVTEAFF	TRAV10	TRAJ18	TRBV6-5	TRBJ1-1	HomoSapiens	DRB10701_RTQLLWTPAAPTAMA	train	0	4	Public TCRs with undetermined specificities
CAFTLNRDDKIIF	CASSMLSGGPYEQYF	TRAV36/DV7	TRAJ30	TRBV19	TRBJ2-7	HomoSapiens	DRB10701_RTQLLWTPAAPTAMA	train	0	4	Public TCRs with undetermined specificities
CAVNAVGTGGFKTIF	CASKAEGGGRFNEQFF	TRAV8-1	TRAJ9	TRBV4-2	TRBJ2-1	HomoSapiens	DRB10701_RTQLLWTPAAPTAMA	train	0	4	Public TCRs with undetermined specificities
CAASARGKLIF	CSVVGAERTEAFF	TRAV29/DV5	TRAJ23	TRBV29-1	TRBJ1-1	HomoSapiens	DRB10701_RTQLLWTPAAPTAMA	train	0	4	Public TCRs with undetermined specificities
CAVGGGATNKLIF	CASSLLARSRETQYF	TRAV3	TRAJ32	TRBV7-2	TRBJ2-5	HomoSapiens	DRB10701_RTQLLWTPAAPTAMA	train	0	4	Public TCRs with undetermined specificities
CAVRQPNNARLMF	CASSQATTGAYEQYF	TRAV3	TRAJ31	TRBV4-2	TRBJ2-7	HomoSapiens	DRB10701_RTQLLWTPAAPTAMA	train	0	4	Public TCRs with undetermined specificities
CAVTVTGGFKTIF	CASSYQENTEAFF	TRAV8-4	TRAJ9	TRBV6-4	TRBJ1-1	HomoSapiens	DRB10701_RTQLLWTPAAPTAMA	train	0	4	Public TCRs with undetermined specificities
CLVGDGNKDDKIIF	CASSSPGTGYTDTQYF	TRAV4	TRAJ30	TRBV7-9	TRBJ2-3	HomoSapiens	DRB10701_RTQLLWTPAAPTAMA	train	0	4	Public TCRs with undetermined specificities
CIVRNNTDKLIF	CASREDINQPQHF	TRAV26-1	TRAJ34	TRBV27	TRBJ1-5	HomoSapiens	DRB10701_RTQLLWTPAAPTAMA	train	0	4	Public TCRs with undetermined specificities
CAERRMNRDDKIIF	CSAQQGTAYNSPLHF	TRAV13-2	TRAJ30	TRBV20-1	TRBJ1-6	HomoSapiens	DRB10701_RTQLLWTPAAPTAMA	train	0	4	Public TCRs with undetermined specificities
CADTGANSKLTF	CASRGQGSPESQYF	TRAV13-1	TRAJ56	TRBV28	TRBJ2-5	HomoSapiens	DRB10701_RTQLLWTPAAPTAMA	train	0	4	Public TCRs with undetermined specificities
CAASISTGRRALTF	CSAVGLAGEETQYF	TRAV13-1	TRAJ5	TRBV20-1	TRBJ2-5	HomoSapiens	DRB10701_RTQLLWTPAAPTAMA	train	0	4	Public TCRs with undetermined specificities
CAMRQNNARLMF	CASSQEKGLAGEYEQYF	TRAV20	TRAJ31	TRBV4-1	TRBJ2-7	HomoSapiens	DRB10701_RTQLLWTPAAPTAMA	train	0	4	Public TCRs with undetermined specificities
CAGRLQLNEMRF	CSARPGHRGETQYF	TRAV35	TRAJ43	TRBV20-1	TRBJ2-5	HomoSapiens	DRB10701_RTQLLWTPAAPTAMA	train	0	4	Public TCRs with undetermined specificities
CAATTSGGSYIPTF	CASSSPPLSNEKLFF	TRAV1-2	TRAJ6	TRBV5-5	TRBJ1-4	HomoSapiens	DRB10701_RTQLLWTPAAPTAMA	train	0	4	Public TCRs with undetermined specificities
CAGARGGGGADGLTF	CATSDLRGANVLTF	TRAV27	TRAJ45	TRBV24-1	TRBJ2-6	HomoSapiens	DRB10701_RTQLLWTPAAPTAMA	train	0	4	Public TCRs with undetermined specificities
CAASPNGAGSYQLTF	CASSRLSSSYNEQFF	TRAV29/DV5	TRAJ28	TRBV7-8	TRBJ2-1	HomoSapiens	DRB10701_RTQLLWTPAAPTAMA	train	0	4	Public TCRs with undetermined specificities
CAVLLYPGAGSYHLTF	CASSVIPTGGQYDEQYF	TRAV21	TRAJ28	TRBV6-1	TRBJ2-7	HomoSapiens	DRB10701_RTQLLWTPAAPTAMA	train	0	4	Public TCRs with undetermined specificities
CAGGDVTNSGYALNF	CAWSVQGANTEAFF	TRAV12-2	TRAJ41	TRBV30	TRBJ1-1	HomoSapiens	DRB10701_RTQLLWTPAAPTAMA	train	0	4	Public TCRs with undetermined specificities
CVVNGFANNDMRF	CASSPRVASNTGELFF	TRAV12-1	TRAJ43	TRBV11-3	TRBJ2-2	HomoSapiens	DRB10701_RTQLLWTPAAPTAMA	train	0	4	Public TCRs with undetermined specificities
CIVRVRGNFNKFYF	CASSLGQGSWIDTQYF	TRAV26-1	TRAJ21	TRBV5-6	TRBJ2-3	HomoSapiens	DRB10701_RTQLLWTPAAPTAMA	train	0	4	Public TCRs with undetermined specificities
CAMSGVRQGAQKLVF	CASSHYGTGRKYEQYF	TRAV12-3	TRAJ54	TRBV6-2/6-3	TRBJ2-7	HomoSapiens	DRB10701_RTQLLWTPAAPTAMA	train	0	4	Public TCRs with undetermined specificities
CAENRGTGNFNKFYF	CSARLGGQETQYF	TRAV13-2	TRAJ21	TRBV20-1	TRBJ2-5	HomoSapiens	DRB10701_RTQLLWTPAAPTAMA	train	0	4	Public TCRs with undetermined specificities
CAVNAGTNNDMRF	CASSRQGATEAFF	TRAV8-1	TRAJ43	TRBV19	TRBJ1-1	HomoSapiens	DRB10701_RTQLLWTPAAPTAMA	train	0	4	Public TCRs with undetermined specificities
CAARGETSGSRLTF	CASSQADRIENTEAFF	TRAV29/DV5	TRAJ58	TRBV4-1	TRBJ1-1	HomoSapiens	DRB10701_RTQLLWTPAAPTAMA	train	0	4	Public TCRs with undetermined specificities
CALEIDKLIF	CASSLTATGTGELFF	TRAV6	TRAJ34	TRBV7-2	TRBJ2-2	HomoSapiens	DRB10701_RTQLLWTPAAPTAMA	train	0	4	Public TCRs with undetermined specificities
CIAQNNAGNMLTF	CASSDQLRQNTEAFF	TRAV26-1	TRAJ39	TRBV16	TRBJ1-1	HomoSapiens	DRB10701_RTQLLWTPAAPTAMA	train	0	4	Public TCRs with undetermined specificities
CAVGGDSSYKLIF	CASSASGGVTGELFF	TRAV8-4	TRAJ12	TRBV10-2	TRBJ2-2	HomoSapiens	DRB10701_RTQLLWTPAAPTAMA	train	0	4	Public TCRs with undetermined specificities
CAVYLKAAGNKLTF	CASSERLLRGNTIYF	TRAV12-2	TRAJ17	TRBV6-1	TRBJ1-3	HomoSapiens	DRB10701_RTQLLWTPAAPTAMA	train	0	4	Public TCRs with undetermined specificities
CVVYLGPFSGGYNKLIF	CASRDNRGADEKLFF	TRAV12-1	TRAJ4	TRBV6-5	TRBJ1-4	HomoSapiens	DRB10701_RTQLLWTPAAPTAMA	train	0	4	Public TCRs with undetermined specificities
CAGGGTGFQKLVF	CASSFQKRATGNTIYF	TRAV27	TRAJ8	TRBV28	TRBJ1-3	HomoSapiens	DRB10701_RTQLLWTPAAPTAMA	train	0	4	Public TCRs with undetermined specificities
CAVRSLNAGNNRKLIW	CASSQRVSTGGAYYGYTF	TRAV1-2	TRAJ38	TRBV4-1	TRBJ1-2	HomoSapiens	DRB10701_RTQLLWTPAAPTAMA	train	0	4	Public TCRs with undetermined specificities
CAASDPTGRRALTF	CSARDSSRSGYTF	TRAV13-1	TRAJ5	TRBV29-1	TRBJ1-2	HomoSapiens	DRB10701_RTQLLWTPAAPTAMA	train	0	4	Public TCRs with undetermined specificities
CAVKTGANNLFF	CASSPQGNTEAFF	TRAV8-1	TRAJ36	TRBV5-4	TRBJ1-1	HomoSapiens	DRB10701_RTQLLWTPAAPTAMA	train	0	4	Public TCRs with undetermined specificities
CAVEGGNEKLTF	CSASAGRSNQPQHF	TRAV22	TRAJ48	TRBV20-1	TRBJ1-5	HomoSapiens	DRB10701_RTQLLWTPAAPTAMA	train	0	4	Public TCRs with undetermined specificities
CVVNTGSSYKLIF	CASRGGSEKTQYF	TRAV12-1	TRAJ12	TRBV2	TRBJ2-5	HomoSapiens	DRB10701_RTQLLWTPAAPTAMA	train	0	4	Public TCRs with undetermined specificities
CALSEGYNQGGKLIF	CASSLQGLAGGYGSYNEQFF	TRAV19	TRAJ23	TRBV7-9	TRBJ2-1	HomoSapiens	DRB10701_RTQLLWTPAAPTAMA	test	1	4	Public Paired Data
CAVIGGGYQKVTF	CASSSQLAREQYF	TRAV1-1	TRAJ13	TRBV7-9	TRBJ2-7	HomoSapiens	DRB10701_RTQLLWTPAAPTAMA	test	1	4	Public Paired Data
CAVRTNAGKSTF	CASSQVPTGTAWGYTF	TRAV21	TRAJ27	TRBV4-1	TRBJ1-2	HomoSapiens	DRB10701_RTQLLWTPAAPTAMA	test	1	4	Public Paired Data
CAVLNAGGTSYGKLTF	CASSVAAGRSSGANVLTF	TRAV39	TRAJ52	TRBV9	TRBJ2-6	HomoSapiens	DRB10701_RTQLLWTPAAPTAMA	test	1	4	Public Paired Data
CAVRDPSYSGYSTLTF	CASSQEARAPDTQYF	TRAV3	TRAJ11	TRBV4-3	TRBJ2-3	HomoSapiens	DRB10701_RTQLLWTPAAPTAMA	test	0	4	Public TCRs with undetermined specificities
CAFNDMRF	CASSARDSGAQYF	TRAV38-1	TRAJ43	TRBV7-9	TRBJ2-5	HomoSapiens	DRB10701_RTQLLWTPAAPTAMA	test	0	4	Public TCRs with undetermined specificities
CAMREAGRRALTF	CSVADTQGILNQPQHF	TRAV14/DV4	TRAJ5	TRBV29-1	TRBJ1-5	HomoSapiens	DRB10701_RTQLLWTPAAPTAMA	test	0	4	Public TCRs with undetermined specificities
CAATLSYNTDKLIF	CASSVLAGGSYEQYF	TRAV29/DV5	TRAJ34	TRBV27	TRBJ2-7	HomoSapiens	DRB10701_RTQLLWTPAAPTAMA	test	0	4	Public TCRs with undetermined specificities
CAASGNAGNNRKLIW	CSALVSNEQFF	TRAV13-1	TRAJ38	TRBV29-1	TRBJ2-1	HomoSapiens	DRB10701_RTQLLWTPAAPTAMA	test	0	4	Public TCRs with undetermined specificities
CALGDTGNQFYF	CASSRGLDAFF	TRAV16	TRAJ49	TRBV28	TRBJ1-1	HomoSapiens	DRB10701_RTQLLWTPAAPTAMA	test	0	4	Public TCRs with undetermined specificities
CAVADSNYQLIW	CASSVGENTEAFF	TRAV1-2	TRAJ33	TRBV6-1	TRBJ1-1	HomoSapiens	DRB10701_RTQLLWTPAAPTAMA	test	0	4	Public TCRs with undetermined specificities
CAGSSDGSNYKLTF	CASSQDMGTGGANGYTF	TRAV27	TRAJ53	TRBV4-1	TRBJ1-2	HomoSapiens	DRB10701_RTQLLWTPAAPTAMA	test	0	4	Public TCRs with undetermined specificities
CAMSLSGGSYIPTF	CASSVDTSGGETQYF	TRAV12-3	TRAJ6	TRBV9	TRBJ2-5	HomoSapiens	DRB10701_RTQLLWTPAAPTAMA	test	0	4	Public TCRs with undetermined specificities
CAVRDGSDNNDMRF	CATSIDQGASQPQHF	TRAV3	TRAJ43	TRBV15	TRBJ1-5	HomoSapiens	DRB10701_RTQLLWTPAAPTAMA	test	0	4	Public TCRs with undetermined specificities
CLVGPVSGGYNKLIF	CASTEEGTSGYNEQFF	TRAV4	TRAJ4	TRBV12-4	TRBJ2-1	HomoSapiens	DRB10701_RTQLLWTPAAPTAMA	test	0	4	Public TCRs with undetermined specificities
CILLYGSGNTGKLIF	CASSVRTVYSNQPQHF	TRAV26-2	TRAJ37	TRBV19	TRBJ1-5	HomoSapiens	DRB10701_RTQLLWTPAAPTAMA	test	0	4	Public TCRs with undetermined specificities
CACYGQNFVF	CASSLTGGPWNTEAFF	TRAV29/DV5	TRAJ26	TRBV5-6	TRBJ1-1	HomoSapiens	DRB10701_RTQLLWTPAAPTAMA	test	0	4	Public TCRs with undetermined specificities
CAASLHSGGYQKVTF	CASSTGRLAGFQETQYF	TRAV23/DV6	TRAJ13	TRBV27	TRBJ2-5	HomoSapiens	DRB10701_RTQLLWTPAAPTAMA	test	0	4	Public TCRs with undetermined specificities
CATAALPSGGSYIPTF	CASSLPSAGANNEQFF	TRAV17	TRAJ6	TRBV3-1	TRBJ2-1	HomoSapiens	DRB10701_RTQLLWTPAAPTAMA	test	0	4	Public TCRs with undetermined specificities
CAVERRGSTLGRLYF	CASSLDGLQPQHF	TRAV22	TRAJ18	TRBV5-1	TRBJ1-5	HomoSapiens	DRB10701_RTQLLWTPAAPTAMA	test	0	4	Public TCRs with undetermined specificities
CALSEGYNQGGKLIF	CASSLQGLAGGYGSYNEQFF	TRAV19	TRAJ23	TRBV7-9	TRBJ2-1	HomoSapiens	DRB10701_RTQLLWTPAAPTAMA	train	1	5	Public Paired Data
CAVIGGGYQKVTF	CASSSQLAREQYF	TRAV1-1	TRAJ13	TRBV7-9	TRBJ2-7	HomoSapiens	DRB10701_RTQLLWTPAAPTAMA	train	1	5	Public Paired Data
CAGAPNAGNMLTF	CASSLLNFVATAASYEQYF	TRAV27	TRAJ39	TRBV18	TRBJ2-7	HomoSapiens	DRB10701_RTQLLWTPAAPTAMA	train	1	5	Public Paired Data
CAVYNNDMRF	CASSQLQGFYGYTF	TRAV22	TRAJ43	TRBV4-1	TRBJ1-2	HomoSapiens	DRB10701_RTQLLWTPAAPTAMA	train	1	5	Public Paired Data
CALSDRGNTGFQKLVF	CASSIGGGMNTEAFF	TRAV9-2	TRAJ8	TRBV19	TRBJ1-1	HomoSapiens	DRB10701_RTQLLWTPAAPTAMA	train	1	5	Public Paired Data
CAVNAGANNLFF	CASSLLGVEQFF	TRAV21	TRAJ36	TRBV12-3	TRBJ2-1	HomoSapiens	DRB10701_RTQLLWTPAAPTAMA	train	1	5	Public Paired Data
CAVRDRAGAGSYQLTF	CASSPLAGGTDTQYF	TRAV3	TRAJ28	TRBV11-2	TRBJ2-3	HomoSapiens	DRB10701_RTQLLWTPAAPTAMA	train	1	5	Public Paired Data
CAVGANDYKLSF	CASSLGTRQPQHF	TRAV8-3	TRAJ20	TRBV7-2	TRBJ1-5	HomoSapiens	DRB10701_RTQLLWTPAAPTAMA	train	1	5	Public Paired Data
CAVRTNAGKSTF	CASSQVPTGTAWGYTF	TRAV21	TRAJ27	TRBV4-1	TRBJ1-2	HomoSapiens	DRB10701_RTQLLWTPAAPTAMA	train	1	5	Public Paired Data
CAVNQGAQKLVF	CAWITGGTYNEQFF	TRAV21	TRAJ54	TRBV30	TRBJ2-1	HomoSapiens	DRB10701_RTQLLWTPAAPTAMA	train	1	5	Public Paired Data
CARASYNNNDMRF	CASSQARLAGGYGAPDTQYF	TRAV19	TRAJ43	TRBV3-1	TRBJ2-3	HomoSapiens	DRB10701_RTQLLWTPAAPTAMA	train	1	5	Public Paired Data
CATDLAAGNKLTF	CASSLPGQLNYGYTF	TRAV17	TRAJ17	TRBV7-9	TRBJ1-2	HomoSapiens	DRB10701_RTQLLWTPAAPTAMA	train	1	5	Public Paired Data
CAVRTGANSKLTF	CASSLVGYGYTF	TRAV21	TRAJ56	TRBV12-4	TRBJ1-2	HomoSapiens	DRB10701_RTQLLWTPAAPTAMA	train	1	5	Public Paired Data
CAVLNAGGTSYGKLTF	CASSVAAGRSSGANVLTF	TRAV39	TRAJ52	TRBV9	TRBJ2-6	HomoSapiens	DRB10701_RTQLLWTPAAPTAMA	train	1	5	Public Paired Data
CIVRVPNFGNEKLTF	CASSIGTGSSYNSPLHF	TRAV26-1	TRAJ48	TRBV19	TRBJ1-6	HomoSapiens	DRB10701_RTQLLWTPAAPTAMA	train	1	5	Public Paired Data
CAVRQNAGNMLTF	CASSRGLAVNTGELFF	TRAV21	TRAJ39	TRBV19	TRBJ2-2	HomoSapiens	DRB10701_RTQLLWTPAAPTAMA	train	1	5	Public Paired Data
CAVRQNAGNMLTF	CASSIGGGMNTEAFF	TRAV21	TRAJ39	TRBV19	TRBJ1-1	HomoSapiens	DRB10701_RTQLLWTPAAPTAMA	train	1	5	Public Paired Data (shuffled AB)
CAVIGGGYQKVTF	CASSLLGVEQFF	TRAV1-1	TRAJ13	TRBV12-3	TRBJ2-1	HomoSapiens	DRB10701_RTQLLWTPAAPTAMA	train	1	5	Public Paired Data (shuffled AB)
CAVLNAGGTSYGKLTF	CASSRGLAVNTGELFF	TRAV39	TRAJ52	TRBV19	TRBJ2-2	HomoSapiens	DRB10701_RTQLLWTPAAPTAMA	train	1	5	Public Paired Data (shuffled AB)
CALSDRGNTGFQKLVF	CASSSQLAREQYF	TRAV9-2	TRAJ8	TRBV7-9	TRBJ2-7	HomoSapiens	DRB10701_RTQLLWTPAAPTAMA	train	1	5	Public Paired Data (shuffled AB)
CAVNAGANNLFF	CASSPLAGGTDTQYF	TRAV21	TRAJ36	TRBV11-2	TRBJ2-3	HomoSapiens	DRB10701_RTQLLWTPAAPTAMA	train	1	5	Public Paired Data (shuffled AB)
CARASYNNNDMRF	CASSLVGYGYTF	TRAV19	TRAJ43	TRBV12-4	TRBJ1-2	HomoSapiens	DRB10701_RTQLLWTPAAPTAMA	train	1	5	Public Paired Data (shuffled AB)
CAGAPNAGNMLTF	CASSLLNFVATAASYEQYF	TRAV27	TRAJ39	TRBV18	TRBJ2-7	HomoSapiens	DRB10701_RTQLLWTPAAPTAMA	train	1	5	Public Paired Data (shuffled AB)
CATDLAAGNKLTF	CASSLGTRQPQHF	TRAV17	TRAJ17	TRBV7-2	TRBJ1-5	HomoSapiens	DRB10701_RTQLLWTPAAPTAMA	train	1	5	Public Paired Data (shuffled AB)
CAVRTNAGKSTF	CASSQARLAGGYGAPDTQYF	TRAV21	TRAJ27	TRBV3-1	TRBJ2-3	HomoSapiens	DRB10701_RTQLLWTPAAPTAMA	train	1	5	Public Paired Data (shuffled AB)
CAVNQGAQKLVF	CASSVAAGRSSGANVLTF	TRAV21	TRAJ54	TRBV9	TRBJ2-6	HomoSapiens	DRB10701_RTQLLWTPAAPTAMA	train	1	5	Public Paired Data (shuffled AB)
CAVRDRAGAGSYQLTF	CASSLQGLAGGYGSYNEQFF	TRAV3	TRAJ28	TRBV7-9	TRBJ2-1	HomoSapiens	DRB10701_RTQLLWTPAAPTAMA	train	1	5	Public Paired Data (shuffled AB)
CALSEGYNQGGKLIF	CAWITGGTYNEQFF	TRAV19	TRAJ23	TRBV30	TRBJ2-1	HomoSapiens	DRB10701_RTQLLWTPAAPTAMA	train	1	5	Public Paired Data (shuffled AB)
CIVRVPNFGNEKLTF	CASSLPGQLNYGYTF	TRAV26-1	TRAJ48	TRBV7-9	TRBJ1-2	HomoSapiens	DRB10701_RTQLLWTPAAPTAMA	train	1	5	Public Paired Data (shuffled AB)
CAVGANDYKLSF	CASSIGTGSSYNSPLHF	TRAV8-3	TRAJ20	TRBV19	TRBJ1-6	HomoSapiens	DRB10701_RTQLLWTPAAPTAMA	train	1	5	Public Paired Data (shuffled AB)
CAVYNNDMRF	CASSQVPTGTAWGYTF	TRAV22	TRAJ43	TRBV4-1	TRBJ1-2	HomoSapiens	DRB10701_RTQLLWTPAAPTAMA	train	1	5	Public Paired Data (shuffled AB)
CAVRTGANSKLTF	CASSQLQGFYGYTF	TRAV21	TRAJ56	TRBV4-1	TRBJ1-2	HomoSapiens	DRB10701_RTQLLWTPAAPTAMA	train	1	5	Public Paired Data (shuffled AB)
CALTGNQFYF	CASSGNVGNTEAFF	TRAV38-2/DV8	TRAJ49	TRBV5-1	TRBJ1-1	HomoSapiens	DRB10701_RTQLLWTPAAPTAMA	train	0	5	Public TCRs with undetermined specificities
CIVRAPGGSNYKLTF	CASSRERASGANVLTF	TRAV26-1	TRAJ53	TRBV6-6	TRBJ2-6	HomoSapiens	DRB10701_RTQLLWTPAAPTAMA	train	0	5	Public TCRs with undetermined specificities
CALRFPAGNQFYF	CASSVGKGYEQYF	TRAV9-2	TRAJ49	TRBV9	TRBJ2-7	HomoSapiens	DRB10701_RTQLLWTPAAPTAMA	train	0	5	Public TCRs with undetermined specificities
CAVGSYNTDKLIF	CASRPPKGRGDHTGELFF	TRAV1-2	TRAJ34	TRBV19	TRBJ2-2	HomoSapiens	DRB10701_RTQLLWTPAAPTAMA	train	0	5	Public TCRs with undetermined specificities
CAGVWTSYDKVIF	CASSPLGSYSNQPQHF	TRAV27	TRAJ50	TRBV6-5	TRBJ1-5	HomoSapiens	DRB10701_RTQLLWTPAAPTAMA	train	0	5	Public TCRs with undetermined specificities
CAMTFGTGGGNKLTF	CSVQGSYNSPLHF	TRAV12-3	TRAJ10	TRBV29-1	TRBJ1-6	HomoSapiens	DRB10701_RTQLLWTPAAPTAMA	train	0	5	Public TCRs with undetermined specificities
CALRLRTGANNLFF	CASSLGRSEAFF	TRAV19	TRAJ36	TRBV7-9	TRBJ1-1	HomoSapiens	DRB10701_RTQLLWTPAAPTAMA	train	0	5	Public TCRs with undetermined specificities
CAVRMDSNYQLIW	CASSLQGYEQYF	TRAV1-2	TRAJ33	TRBV7-8	TRBJ2-7	HomoSapiens	DRB10701_RTQLLWTPAAPTAMA	train	0	5	Public TCRs with undetermined specificities
CIRGIYNQGGKLIF	CAISEFGYNEQFF	TRAV26-2	TRAJ23	TRBV10-3	TRBJ2-1	HomoSapiens	DRB10701_RTQLLWTPAAPTAMA	train	0	5	Public TCRs with undetermined specificities
CAPPSSSYKLIF	CASSLEETQYF	TRAV17	TRAJ12	TRBV5-1	TRBJ2-5	HomoSapiens	DRB10701_RTQLLWTPAAPTAMA	train	0	5	Public TCRs with undetermined specificities
CAGANPYGQNFVF	CSASDSFRTYEQYF	TRAV27	TRAJ26	TRBV20-1	TRBJ2-7	HomoSapiens	DRB10701_RTQLLWTPAAPTAMA	train	0	5	Public TCRs with undetermined specificities
CAMITSGGGADGLTF	CASSQDRSSYEQYF	TRAV14/DV4	TRAJ45	TRBV4-1	TRBJ2-7	HomoSapiens	DRB10701_RTQLLWTPAAPTAMA	train	0	5	Public TCRs with undetermined specificities
CAASKGGNSYDKVIF	CASSHIVAGGSSYEQYF	TRAV13-1	TRAJ50	TRBV4-3	TRBJ2-7	HomoSapiens	DRB10701_RTQLLWTPAAPTAMA	train	0	5	Public TCRs with undetermined specificities
CAGQMATSGTYKYIF	CASSPNSEETQYF	TRAV35	TRAJ40	TRBV18	TRBJ2-5	HomoSapiens	DRB10701_RTQLLWTPAAPTAMA	train	0	5	Public TCRs with undetermined specificities
CAVAATTSGTYKYIF	CASSQESGLGNSPLHF	TRAV34	TRAJ40	TRBV4-3	TRBJ1-6	HomoSapiens	DRB10701_RTQLLWTPAAPTAMA	train	0	5	Public TCRs with undetermined specificities
CAVIKAGGNKLTF	CASVRGGNTGELFF	TRAV12-2	TRAJ17	TRBV6-2/6-3	TRBJ2-2	HomoSapiens	DRB10701_RTQLLWTPAAPTAMA	train	0	5	Public TCRs with undetermined specificities
CAYRTERDFGNEKLTF	CASRQSVINYGYTF	TRAV38-2/DV8	TRAJ48	TRBV5-4	TRBJ1-2	HomoSapiens	DRB10701_RTQLLWTPAAPTAMA	train	0	5	Public TCRs with undetermined specificities
CAVDRFSGGSNYKLTF	CASRSGTGEKLFF	TRAV22	TRAJ53	TRBV28	TRBJ1-4	HomoSapiens	DRB10701_RTQLLWTPAAPTAMA	train	0	5	Public TCRs with undetermined specificities
CAVRGPNTGNQFYF	CAISKGLAGGNEQFF	TRAV41	TRAJ49	TRBV10-3	TRBJ2-1	HomoSapiens	DRB10701_RTQLLWTPAAPTAMA	train	0	5	Public TCRs with undetermined specificities
CILTDGGYQKVTF	CASSHRPQDAYNEQFF	TRAV26-2	TRAJ13	TRBV5-1	TRBJ2-1	HomoSapiens	DRB10701_RTQLLWTPAAPTAMA	train	0	5	Public TCRs with undetermined specificities
CAVSQNQAGTALIF	CSASFLTQGGSPVTGELFF	TRAV8-4	TRAJ15	TRBV20-1	TRBJ2-2	HomoSapiens	DRB10701_RTQLLWTPAAPTAMA	train	0	5	Public TCRs with undetermined specificities
CAESIFKRNAGNMLTF	CASSTAGQGRSGAFF	TRAV5	TRAJ39	TRBV7-3	TRBJ1-1	HomoSapiens	DRB10701_RTQLLWTPAAPTAMA	train	0	5	Public TCRs with undetermined specificities
CLLGDIITGRRALTF	CASSLKRTVEARELFF	TRAV4	TRAJ5	TRBV2	TRBJ2-2	HomoSapiens	DRB10701_RTQLLWTPAAPTAMA	train	0	5	Public TCRs with undetermined specificities
CAVRSVGGYNKLIF	CASSLGGSYEQYF	TRAV20	TRAJ4	TRBV7-9	TRBJ2-7	HomoSapiens	DRB10701_RTQLLWTPAAPTAMA	train	0	5	Public TCRs with undetermined specificities
CAYRSLRTSGTYKYIF	CASSEVVSGSSYEQYF	TRAV38-2/DV8	TRAJ40	TRBV6-1	TRBJ2-7	HomoSapiens	DRB10701_RTQLLWTPAAPTAMA	train	0	5	Public TCRs with undetermined specificities
CAVSDRGPGGSYIPTF	CASSLVGKQFF	TRAV8-4	TRAJ6	TRBV13	TRBJ2-1	HomoSapiens	DRB10701_RTQLLWTPAAPTAMA	train	0	5	Public TCRs with undetermined specificities
CAVLREIYGGSQGNLIF	CASSLALAPGLSNQPQHF	TRAV41	TRAJ42	TRBV7-9	TRBJ1-5	HomoSapiens	DRB10701_RTQLLWTPAAPTAMA	train	0	5	Public TCRs with undetermined specificities
CAGPTSGTYKYIF	CASSSRTSGSYEQYF	TRAV5	TRAJ40	TRBV12-3	TRBJ2-7	HomoSapiens	DRB10701_RTQLLWTPAAPTAMA	train	0	5	Public TCRs with undetermined specificities
CVGGDNARLMF	CASSPPATASQGADQPQHF	TRAV12-1	TRAJ31	TRBV28	TRBJ1-5	HomoSapiens	DRB10701_RTQLLWTPAAPTAMA	train	0	5	Public TCRs with undetermined specificities
CAGQSSGTASKLTF	CAISVGMGDYGYTF	TRAV12-2	TRAJ44	TRBV10-3	TRBJ1-2	HomoSapiens	DRB10701_RTQLLWTPAAPTAMA	train	0	5	Public TCRs with undetermined specificities
CAESIPSGNTPLVF	CASSLRGSTEAFF	TRAV5	TRAJ29	TRBV27	TRBJ1-1	HomoSapiens	DRB10701_RTQLLWTPAAPTAMA	train	0	5	Public TCRs with undetermined specificities
CALGLYNFNKFYF	CSAPGRGSGANVLTF	TRAV9-2	TRAJ21	TRBV20-1	TRBJ2-6	HomoSapiens	DRB10701_RTQLLWTPAAPTAMA	train	0	5	Public TCRs with undetermined specificities
CAMREGPRETALIF	CASSEFGYGYTF	TRAV14/DV4	TRAJ15	TRBV25-1	TRBJ1-2	HomoSapiens	DRB10701_RTQLLWTPAAPTAMA	train	0	5	Public TCRs with undetermined specificities
CAPGDSSASKIIF	CASSSGVGVSYNEQFF	TRAV12-3	TRAJ3	TRBV7-6	TRBJ2-1	HomoSapiens	DRB10701_RTQLLWTPAAPTAMA	train	0	5	Public TCRs with undetermined specificities
CAVNGADQGGKLIF	CSLIAGGLETQYF	TRAV8-1	TRAJ23	TRBV20-1	TRBJ2-5	HomoSapiens	DRB10701_RTQLLWTPAAPTAMA	train	0	5	Public TCRs with undetermined specificities
CAGILTGFGNVLHC	CASSPGQPTDTQYF	TRAV25	TRAJ35	TRBV6-1	TRBJ2-3	HomoSapiens	DRB10701_RTQLLWTPAAPTAMA	train	0	5	Public TCRs with undetermined specificities
CAMSDPSGYSTLTF	CASSSGLAGPGEQFF	TRAV12-3	TRAJ11	TRBV27	TRBJ2-1	HomoSapiens	DRB10701_RTQLLWTPAAPTAMA	train	0	5	Public TCRs with undetermined specificities
CAGTSDTGNQFYF	CASSLGGGQPQHF	TRAV13-2	TRAJ49	TRBV12-3	TRBJ1-5	HomoSapiens	DRB10701_RTQLLWTPAAPTAMA	train	0	5	Public TCRs with undetermined specificities
CAAPGGSARGSNYKLTF	CASSQNFRYEQYF	TRAV23/DV6	TRAJ53	TRBV3-1	TRBJ2-7	HomoSapiens	DRB10701_RTQLLWTPAAPTAMA	train	0	5	Public TCRs with undetermined specificities
CAVTTPRGYSTLTF	CSARPGNGANVLTF	TRAV12-2	TRAJ11	TRBV20-1	TRBJ2-6	HomoSapiens	DRB10701_RTQLLWTPAAPTAMA	train	0	5	Public TCRs with undetermined specificities
CAASVRPGNTPLVF	CASKGALGQETQYF	TRAV29/DV5	TRAJ29	TRBV27	TRBJ2-5	HomoSapiens	DRB10701_RTQLLWTPAAPTAMA	train	0	5	Public TCRs with undetermined specificities
CVVSDVHSSASKIIF	CSVQQGRMYTGELFF	TRAV8-2	TRAJ3	TRBV29-1	TRBJ2-2	HomoSapiens	DRB10701_RTQLLWTPAAPTAMA	train	0	5	Public TCRs with undetermined specificities
CALIGGSQGNLIF	CASSRDLRPPSSYGYTF	TRAV9-2	TRAJ42	TRBV5-4	TRBJ1-2	HomoSapiens	DRB10701_RTQLLWTPAAPTAMA	train	0	5	Public TCRs with undetermined specificities
CLVGDGSRGSSNTGKLIF	CASSPRTPIDTQYF	TRAV4	TRAJ37	TRBV27	TRBJ2-3	HomoSapiens	DRB10701_RTQLLWTPAAPTAMA	train	0	5	Public TCRs with undetermined specificities
CAGMIKAAGNKLTF	CASSYRTSGINTGELFF	TRAV35	TRAJ17	TRBV5-6	TRBJ2-2	HomoSapiens	DRB10701_RTQLLWTPAAPTAMA	train	0	5	Public TCRs with undetermined specificities
CAVSDRINNAGNMLTF	CASSGRQSTNEKLFF	TRAV8-4	TRAJ39	TRBV7-2	TRBJ1-4	HomoSapiens	DRB10701_RTQLLWTPAAPTAMA	train	0	5	Public TCRs with undetermined specificities
CALIRDDKIIF	CASRPRVSGANVLTF	TRAV6	TRAJ30	TRBV2	TRBJ2-6	HomoSapiens	DRB10701_RTQLLWTPAAPTAMA	train	0	5	Public TCRs with undetermined specificities
CAASQGNLIF	CASSLTGQGLNNEQFF	TRAV13-1	TRAJ42	TRBV18	TRBJ2-1	HomoSapiens	DRB10701_RTQLLWTPAAPTAMA	train	0	5	Public TCRs with undetermined specificities
CAASEGFSGGSNYKLTF	CATSDLVGGKGETQYF	TRAV29/DV5	TRAJ53	TRBV24-1	TRBJ2-5	HomoSapiens	DRB10701_RTQLLWTPAAPTAMA	train	0	5	Public TCRs with undetermined specificities
CAGEGPDTGFQKLVF	CASSTQGNTEAFF	TRAV27	TRAJ8	TRBV7-2	TRBJ1-1	HomoSapiens	DRB10701_RTQLLWTPAAPTAMA	train	0	5	Public TCRs with undetermined specificities
CAETPYYGGATNKLIF	CASSVPGGSYTF	TRAV13-2	TRAJ32	TRBV11-2	TRBJ1-2	HomoSapiens	DRB10701_RTQLLWTPAAPTAMA	train	0	5	Public TCRs with undetermined specificities
CVVKGVSVYGNKLVF	CASSLGDRGPDTQYF	TRAV12-1	TRAJ47	TRBV5-1	TRBJ2-3	HomoSapiens	DRB10701_RTQLLWTPAAPTAMA	train	0	5	Public TCRs with undetermined specificities
CAGEPDYGNKLVF	CASSHHKASRGYEQYF	TRAV8-3	TRAJ47	TRBV14	TRBJ2-7	HomoSapiens	DRB10701_RTQLLWTPAAPTAMA	train	0	5	Public TCRs with undetermined specificities
CAAGVSWEGTYKYIF	CSVEIGDTGELFF	TRAV29/DV5	TRAJ40	TRBV29-1	TRBJ2-2	HomoSapiens	DRB10701_RTQLLWTPAAPTAMA	train	0	5	Public TCRs with undetermined specificities
CAVRTSGTYKYIF	CASSPSGGSSYNEQFF	TRAV41	TRAJ40	TRBV7-6	TRBJ2-1	HomoSapiens	DRB10701_RTQLLWTPAAPTAMA	train	0	5	Public TCRs with undetermined specificities
CATEVRNTGNQFYF	CSARLLRGDGTEAFF	TRAV17	TRAJ49	TRBV20-1	TRBJ1-1	HomoSapiens	DRB10701_RTQLLWTPAAPTAMA	train	0	5	Public TCRs with undetermined specificities
CALEENSSYKLIF	CASSATSPLHLADTQYF	TRAV6	TRAJ12	TRBV6-1	TRBJ2-3	HomoSapiens	DRB10701_RTQLLWTPAAPTAMA	train	0	5	Public TCRs with undetermined specificities
CALPSIIQGAQKLVF	CASSLASSNEQFF	TRAV9-2	TRAJ54	TRBV5-1	TRBJ2-1	HomoSapiens	DRB10701_RTQLLWTPAAPTAMA	train	0	5	Public TCRs with undetermined specificities
CAVYDSNYQLIW	CASSIEGQRGANTQYF	TRAV1-2	TRAJ33	TRBV19	TRBJ2-3	HomoSapiens	DRB10701_RTQLLWTPAAPTAMA	train	0	5	Public TCRs with undetermined specificities
CAVSKARLMF	CASRDLSGRAAYEQYF	TRAV21	TRAJ31	TRBV6-1	TRBJ2-7	HomoSapiens	DRB10701_RTQLLWTPAAPTAMA	train	0	5	Public TCRs with undetermined specificities
CALNDPRGTGANNLFF	CASSPSRDGDSPLHF	TRAV19	TRAJ36	TRBV6-5	TRBJ1-6	HomoSapiens	DRB10701_RTQLLWTPAAPTAMA	train	0	5	Public TCRs with undetermined specificities
CAVRPGGYQKVTF	CASSTNSYSNQPQHF	TRAV12-2	TRAJ13	TRBV12-4	TRBJ1-5	HomoSapiens	DRB10701_RTQLLWTPAAPTAMA	train	0	5	Public TCRs with undetermined specificities
CAVSSVGGFKTIF	CASSVAGGRNEQFF	TRAV8-6	TRAJ9	TRBV6-4	TRBJ2-1	HomoSapiens	DRB10701_RTQLLWTPAAPTAMA	train	0	5	Public TCRs with undetermined specificities
CAVEEGNAGKSTF	CASSYREGAGNTIYF	TRAV36/DV7	TRAJ27	TRBV6-6	TRBJ1-3	HomoSapiens	DRB10701_RTQLLWTPAAPTAMA	train	0	5	Public TCRs with undetermined specificities
CGPSGSARQLTF	CASSPPGQTNEKLFF	TRAV19	TRAJ22	TRBV18	TRBJ1-4	HomoSapiens	DRB10701_RTQLLWTPAAPTAMA	train	0	5	Public TCRs with undetermined specificities
CAYKRSGDDKIIF	CASSLPNQPQHF	TRAV38-2/DV8	TRAJ30	TRBV5-8	TRBJ1-5	HomoSapiens	DRB10701_RTQLLWTPAAPTAMA	train	0	5	Public TCRs with undetermined specificities
CAGQGENGGSQGNLIF	CASSPPPQTQYF	TRAV35	TRAJ42	TRBV2	TRBJ2-5	HomoSapiens	DRB10701_RTQLLWTPAAPTAMA	train	0	5	Public TCRs with undetermined specificities
CDVSEKSGGYQKVTF	CAISAGDYGYTF	TRAV8-6	TRAJ13	TRBV10-3	TRBJ1-2	HomoSapiens	DRB10701_RTQLLWTPAAPTAMA	train	0	5	Public TCRs with undetermined specificities
CALIPSGGGADGLTF	CASYSGEGPDTQYF	TRAV36/DV7	TRAJ45	TRBV28	TRBJ2-3	HomoSapiens	DRB10701_RTQLLWTPAAPTAMA	train	0	5	Public TCRs with undetermined specificities
CALRAGGTYKYIF	CASSVTPDRRYGYTF	TRAV38-1	TRAJ40	TRBV9	TRBJ1-2	HomoSapiens	DRB10701_RTQLLWTPAAPTAMA	train	0	5	Public TCRs with undetermined specificities
CVVRGNSGYALNF	CATSRGGGVGTDTQYF	TRAV10	TRAJ41	TRBV15	TRBJ2-3	HomoSapiens	DRB10701_RTQLLWTPAAPTAMA	train	0	5	Public TCRs with undetermined specificities
CAVESTSSNTGKLIF	CSAREAVGIGTEAFF	TRAV2	TRAJ37	TRBV20-1	TRBJ1-1	HomoSapiens	DRB10701_RTQLLWTPAAPTAMA	train	0	5	Public TCRs with undetermined specificities
CAFRKNRDDKIIF	CASSLLVDTDTQYF	TRAV24	TRAJ30	TRBV5-5	TRBJ2-3	HomoSapiens	DRB10701_RTQLLWTPAAPTAMA	train	0	5	Public TCRs with undetermined specificities
CAVTWAAGNNRKLIW	CASSPQWRDEQFF	TRAV12-2	TRAJ38	TRBV9	TRBJ2-1	HomoSapiens	DRB10701_RTQLLWTPAAPTAMA	train	0	5	Public TCRs with undetermined specificities
CALSRAASSNTGKLIF	CASSFTGFSGANVLTF	TRAV9-2	TRAJ37	TRBV11-1	TRBJ2-6	HomoSapiens	DRB10701_RTQLLWTPAAPTAMA	train	0	5	Public TCRs with undetermined specificities
CVVNTKGDQGGKLIF	CASSIMSVSGANVLTF	TRAV12-1	TRAJ23	TRBV19	TRBJ2-6	HomoSapiens	DRB10701_RTQLLWTPAAPTAMA	train	0	5	Public TCRs with undetermined specificities
CAMRAGDYKLSF	CASSQRGGRTDTQYF	TRAV14/DV4	TRAJ20	TRBV14	TRBJ2-3	HomoSapiens	DRB10701_RTQLLWTPAAPTAMA	train	0	5	Public TCRs with undetermined specificities
CAGLGGFKTIF	CASSQSPGGSTDTQYF	TRAV13-1	TRAJ9	TRBV4-1	TRBJ2-3	HomoSapiens	DRB10701_RTQLLWTPAAPTAMA	train	0	5	Public TCRs with undetermined specificities
CAVEAGANSKLTF	CSANRGLEAFF	TRAV22	TRAJ56	TRBV20-1	TRBJ1-1	HomoSapiens	DRB10701_RTQLLWTPAAPTAMA	train	0	5	Public TCRs with undetermined specificities
CVPETDMRF	CASSLRPGQARGTEAFF	TRAV2	TRAJ43	TRBV6-6	TRBJ1-1	HomoSapiens	DRB10701_RTQLLWTPAAPTAMA	train	0	5	Public TCRs with undetermined specificities
CAARGANNLFF	CASSLDINSGANVLTF	TRAV21	TRAJ36	TRBV5-1	TRBJ2-6	HomoSapiens	DRB10701_RTQLLWTPAAPTAMA	train	0	5	Public TCRs with undetermined specificities
CAVSSYCGGSNYKLTF	CSVGTGLRGNSPLHF	TRAV8-6	TRAJ53	TRBV20-1	TRBJ1-6	HomoSapiens	DRB10701_RTQLLWTPAAPTAMA	train	0	5	Public TCRs with undetermined specificities
CAVTLYGGSQGNLIF	CSVPASGEKTSYNEQFF	TRAV8-6	TRAJ42	TRBV29-1	TRBJ2-1	HomoSapiens	DRB10701_RTQLLWTPAAPTAMA	train	0	5	Public TCRs with undetermined specificities
CAARGGQAGTALIF	CASSSGHRQYF	TRAV13-1	TRAJ15	TRBV12-3	TRBJ2-7	HomoSapiens	DRB10701_RTQLLWTPAAPTAMA	train	0	5	Public TCRs with undetermined specificities
CASSRNRDDKIIF	CASSEEVPEMGSPLHF	TRAV14/DV4	TRAJ30	TRBV6-1	TRBJ1-6	HomoSapiens	DRB10701_RTQLLWTPAAPTAMA	train	0	5	Public TCRs with undetermined specificities
CAVSHLSSGGSYIPTF	CASSPRGQRYNEQFF	TRAV3	TRAJ6	TRBV28	TRBJ2-1	HomoSapiens	DRB10701_RTQLLWTPAAPTAMA	train	0	5	Public TCRs with undetermined specificities
CVVSQLTGGGNKLTF	CASSPGYYEQYF	TRAV8-2	TRAJ10	TRBV18	TRBJ2-7	HomoSapiens	DRB10701_RTQLLWTPAAPTAMA	train	0	5	Public TCRs with undetermined specificities
CAVIDVIYNQGGKLIF	CASSRSEAYEQYF	TRAV12-2	TRAJ23	TRBV11-2	TRBJ2-7	HomoSapiens	DRB10701_RTQLLWTPAAPTAMA	train	0	5	Public TCRs with undetermined specificities
CATLSGGSYIPTF	CASTMPTDTDTQYF	TRAV1-2	TRAJ6	TRBV6-6	TRBJ2-3	HomoSapiens	DRB10701_RTQLLWTPAAPTAMA	train	0	5	Public TCRs with undetermined specificities
CAGEKTSGTYKYIF	CASREDIGRSGNTIYF	TRAV25	TRAJ40	TRBV12-3	TRBJ1-3	HomoSapiens	DRB10701_RTQLLWTPAAPTAMA	train	0	5	Public TCRs with undetermined specificities
CGADKEETSGSRLTF	CASSLAGNPQHF	TRAV34	TRAJ58	TRBV7-9	TRBJ1-5	HomoSapiens	DRB10701_RTQLLWTPAAPTAMA	train	0	5	Public TCRs with undetermined specificities
CADRDDYKLSF	CSAPRDVGTDTQYF	TRAV1-1	TRAJ20	TRBV20-1	TRBJ2-3	HomoSapiens	DRB10701_RTQLLWTPAAPTAMA	train	0	5	Public TCRs with undetermined specificities
CAGSRTGANNLFF	CSASLGFYGYTF	TRAV12-2	TRAJ36	TRBV20-1	TRBJ1-2	HomoSapiens	DRB10701_RTQLLWTPAAPTAMA	train	0	5	Public TCRs with undetermined specificities
CAARDDKIIF	CASSLINEQFF	TRAV13-1	TRAJ30	TRBV5-6	TRBJ2-1	HomoSapiens	DRB10701_RTQLLWTPAAPTAMA	train	0	5	Public TCRs with undetermined specificities
CLLGARTGSYQLTF	CASSLLGRGVGNYGYTF	TRAV40	TRAJ28	TRBV28	TRBJ1-2	HomoSapiens	DRB10701_RTQLLWTPAAPTAMA	train	0	5	Public TCRs with undetermined specificities
CGTELTSVVDSNYQLIW	CASDVAGARTDTQYF	TRAV30	TRAJ33	TRBV5-6	TRBJ2-3	HomoSapiens	DRB10701_RTQLLWTPAAPTAMA	train	0	5	Public TCRs with undetermined specificities
CAMRGSSADKLIF	CAWSVTAKETQYF	TRAV14/DV4	TRAJ34	TRBV30	TRBJ2-5	HomoSapiens	DRB10701_RTQLLWTPAAPTAMA	train	0	5	Public TCRs with undetermined specificities
CAVDRSNYKLTF	CSARDSAGGNNQPQHF	TRAV38-2/DV8	TRAJ53	TRBV20-1	TRBJ1-5	HomoSapiens	DRB10701_RTQLLWTPAAPTAMA	train	0	5	Public TCRs with undetermined specificities
CVVTGGNTGGFKTIF	CASSIQGTNTGELFF	TRAV10	TRAJ9	TRBV19	TRBJ2-2	HomoSapiens	DRB10701_RTQLLWTPAAPTAMA	train	0	5	Public TCRs with undetermined specificities
CAPSFNNAGNMLTF	CASSPPGTGRGSPLHF	TRAV9-2	TRAJ39	TRBV5-6	TRBJ1-6	HomoSapiens	DRB10701_RTQLLWTPAAPTAMA	train	0	5	Public TCRs with undetermined specificities
CALVNNDMRF	CSARGLGQNYGYTF	TRAV24	TRAJ43	TRBV20-1	TRBJ1-2	HomoSapiens	DRB10701_RTQLLWTPAAPTAMA	train	0	5	Public TCRs with undetermined specificities
CAFTPFDAGTYKYIF	CSARDRGAYNEQFF	TRAV38-1	TRAJ40	TRBV20-1	TRBJ2-1	HomoSapiens	DRB10701_RTQLLWTPAAPTAMA	train	0	5	Public TCRs with undetermined specificities
CALSEAFQGGKLIF	CASSILAGTEQYF	TRAV19	TRAJ23	TRBV6-4	TRBJ2-7	HomoSapiens	DRB10701_RTQLLWTPAAPTAMA	train	0	5	Public TCRs with undetermined specificities
CAEGNSGNTPLVF	CSARRGQRTTEAFF	TRAV5	TRAJ29	TRBV20-1	TRBJ1-1	HomoSapiens	DRB10701_RTQLLWTPAAPTAMA	train	0	5	Public TCRs with undetermined specificities
CATAGAQKLVF	CASSQQGPPLHF	TRAV12-3	TRAJ54	TRBV3-1	TRBJ1-6	HomoSapiens	DRB10701_RTQLLWTPAAPTAMA	train	0	5	Public TCRs with undetermined specificities
CLVGAPYNNAGNMLTF	CASSVRDYHTDTQYF	TRAV4	TRAJ39	TRBV7-9	TRBJ2-3	HomoSapiens	DRB10701_RTQLLWTPAAPTAMA	train	0	5	Public TCRs with undetermined specificities
CAAKNNFNKFYF	CASYRSGELFF	TRAV1-1	TRAJ21	TRBV6-5	TRBJ2-2	HomoSapiens	DRB10701_RTQLLWTPAAPTAMA	train	0	5	Public TCRs with undetermined specificities
CAVERVGNTGFQKLVF	CASSRGASTEAFF	TRAV22	TRAJ8	TRBV4-1	TRBJ1-1	HomoSapiens	DRB10701_RTQLLWTPAAPTAMA	train	0	5	Public TCRs with undetermined specificities
CATTENTGGFKTIF	CSVLDGSYEQYF	TRAV17	TRAJ9	TRBV29-1	TRBJ2-7	HomoSapiens	DRB10701_RTQLLWTPAAPTAMA	train	0	5	Public TCRs with undetermined specificities
CAETHFGNEKLTF	CAWSLQSAYEQYF	TRAV5	TRAJ48	TRBV30	TRBJ2-7	HomoSapiens	DRB10701_RTQLLWTPAAPTAMA	train	0	5	Public TCRs with undetermined specificities
CFDYQTGANNLFF	CASSPGPRGTEAFF	TRAV12-1	TRAJ36	TRBV18	TRBJ1-1	HomoSapiens	DRB10701_RTQLLWTPAAPTAMA	train	0	5	Public TCRs with undetermined specificities
CIVLNPYNTDKLIF	CASSRAGFPYEQYF	TRAV26-1	TRAJ34	TRBV14	TRBJ2-7	HomoSapiens	DRB10701_RTQLLWTPAAPTAMA	train	0	5	Public TCRs with undetermined specificities
CAATLSYNTDKLIF	CASRTSGHNEQFF	TRAV23/DV6	TRAJ34	TRBV10-2	TRBJ2-1	HomoSapiens	DRB10701_RTQLLWTPAAPTAMA	train	0	5	Public TCRs with undetermined specificities
CAVVLRDYKLSF	CASSYSTTGASTDTQYF	TRAV2	TRAJ20	TRBV6-5	TRBJ2-3	HomoSapiens	DRB10701_RTQLLWTPAAPTAMA	train	0	5	Public TCRs with undetermined specificities
CASQTSGSRLTF	CASSKEGGAMNTEAFF	TRAV41	TRAJ58	TRBV7-6	TRBJ1-1	HomoSapiens	DRB10701_RTQLLWTPAAPTAMA	train	0	5	Public TCRs with undetermined specificities
CILISNDYKLSF	CASSGQQGFGYTF	TRAV26-2	TRAJ20	TRBV9	TRBJ1-2	HomoSapiens	DRB10701_RTQLLWTPAAPTAMA	train	0	5	Public TCRs with undetermined specificities
CATDRMDSSYKLIF	CARLAGAQETQYF	TRAV17	TRAJ12	TRBV6-5	TRBJ2-5	HomoSapiens	DRB10701_RTQLLWTPAAPTAMA	train	0	5	Public TCRs with undetermined specificities
CAVTPATGGGNKLTF	CAWSLVAAVRRELFF	TRAV8-6	TRAJ10	TRBV30	TRBJ2-2	HomoSapiens	DRB10701_RTQLLWTPAAPTAMA	train	0	5	Public TCRs with undetermined specificities
CAASKGPGGQNFVF	CSGGLFSYNEQFF	TRAV13-1	TRAJ26	TRBV29-1	TRBJ2-1	HomoSapiens	DRB10701_RTQLLWTPAAPTAMA	train	0	5	Public TCRs with undetermined specificities
CLVGDGRDMRF	CASSLPLAGAGEQYF	TRAV4	TRAJ43	TRBV28	TRBJ2-7	HomoSapiens	DRB10701_RTQLLWTPAAPTAMA	train	0	5	Public TCRs with undetermined specificities
CVVNDKRYSTLTF	CASSLGRGSTDTQYF	TRAV12-1	TRAJ11	TRBV12-3	TRBJ2-3	HomoSapiens	DRB10701_RTQLLWTPAAPTAMA	train	0	5	Public TCRs with undetermined specificities
CVVSDLPMDSNYQLIW	CSGGGRNERLFF	TRAV8-2	TRAJ33	TRBV29-1	TRBJ1-4	HomoSapiens	DRB10701_RTQLLWTPAAPTAMA	train	0	5	Public TCRs with undetermined specificities
CAYRSPIITQGGSEKLVF	CASSLLAGGFLGEQFF	TRAV38-2/DV8	TRAJ57	TRBV12-3	TRBJ2-1	HomoSapiens	DRB10701_RTQLLWTPAAPTAMA	train	0	5	Public TCRs with undetermined specificities
CALSTNTGKLIF	CSARERRQEFYGYTF	TRAV6	TRAJ37	TRBV20-1	TRBJ1-2	HomoSapiens	DRB10701_RTQLLWTPAAPTAMA	train	0	5	Public TCRs with undetermined specificities
CASRGLTGANNLFF	CAWRRTGSSYNEQFF	TRAV38-1	TRAJ36	TRBV30	TRBJ2-1	HomoSapiens	DRB10701_RTQLLWTPAAPTAMA	train	0	5	Public TCRs with undetermined specificities
CALTHQAGTALIF	CASSRRLAGQSSYNEQFF	TRAV9-2	TRAJ15	TRBV18	TRBJ2-1	HomoSapiens	DRB10701_RTQLLWTPAAPTAMA	train	0	5	Public TCRs with undetermined specificities
CALTNQGGSEKLVF	CASSLARGRWSGELFF	TRAV19	TRAJ57	TRBV11-2	TRBJ2-2	HomoSapiens	DRB10701_RTQLLWTPAAPTAMA	train	0	5	Public TCRs with undetermined specificities
CATGKISSGSAWQLTF	CASRGDRNTQYF	TRAV17	TRAJ22	TRBV25-1	TRBJ2-3	HomoSapiens	DRB10701_RTQLLWTPAAPTAMA	train	0	5	Public TCRs with undetermined specificities
CAVRRPDDYKLSF	CASSLEVDRNIQYF	TRAV21	TRAJ20	TRBV5-6	TRBJ2-4	HomoSapiens	DRB10701_RTQLLWTPAAPTAMA	train	0	5	Public TCRs with undetermined specificities
CVFLSGGYNKLIF	CASSQGPGVGEKLFF	TRAV17	TRAJ4	TRBV3-1	TRBJ1-4	HomoSapiens	DRB10701_RTQLLWTPAAPTAMA	train	0	5	Public TCRs with undetermined specificities
CAGATRDGQNFVF	CASSSGRFWLAGSTGELFF	TRAV25	TRAJ26	TRBV7-6	TRBJ2-2	HomoSapiens	DRB10701_RTQLLWTPAAPTAMA	train	0	5	Public TCRs with undetermined specificities
CAGRINSGYALNF	CASGDRGETQYF	TRAV27	TRAJ41	TRBV12-5	TRBJ2-5	HomoSapiens	DRB10701_RTQLLWTPAAPTAMA	train	0	5	Public TCRs with undetermined specificities
CAAQGLGGADGLTF	CASTRTSGRPNEQFF	TRAV29/DV5	TRAJ45	TRBV19	TRBJ2-1	HomoSapiens	DRB10701_RTQLLWTPAAPTAMA	train	0	5	Public TCRs with undetermined specificities
CAVRHNSGNTPLVF	CASSGGTSGGLSYEQYF	TRAV21	TRAJ29	TRBV6-1	TRBJ2-7	HomoSapiens	DRB10701_RTQLLWTPAAPTAMA	train	0	5	Public TCRs with undetermined specificities
CAVVATARQLTF	CASSLGTGMNTEAFF	TRAV39	TRAJ22	TRBV5-1	TRBJ1-1	HomoSapiens	DRB10701_RTQLLWTPAAPTAMA	train	0	5	Public TCRs with undetermined specificities
CIVRAGDSSYKLIF	CASSSPGQRGDTQYF	TRAV26-1	TRAJ12	TRBV5-4	TRBJ2-3	HomoSapiens	DRB10701_RTQLLWTPAAPTAMA	train	0	5	Public TCRs with undetermined specificities
CAASPKLYNTDKLIF	CASSGYGGQGNSPLHF	TRAV29/DV5	TRAJ34	TRBV6-1	TRBJ1-6	HomoSapiens	DRB10701_RTQLLWTPAAPTAMA	train	0	5	Public TCRs with undetermined specificities
CAVSVPYNNNDMRF	CASSVRDGYNSPLHF	TRAV8-4	TRAJ43	TRBV2	TRBJ1-6	HomoSapiens	DRB10701_RTQLLWTPAAPTAMA	train	0	5	Public TCRs with undetermined specificities
CAERPHYNKLIF	CASSSWDSSYEQYF	TRAV13-2	TRAJ4	TRBV19	TRBJ2-7	HomoSapiens	DRB10701_RTQLLWTPAAPTAMA	train	0	5	Public TCRs with undetermined specificities
CAVRPYNTDKLIF	CASQREADTQYF	TRAV1-2	TRAJ34	TRBV5-5	TRBJ2-3	HomoSapiens	DRB10701_RTQLLWTPAAPTAMA	train	0	5	Public TCRs with undetermined specificities
CAENQSFGNVLHC	CAISGVTYNEQFF	TRAV13-2	TRAJ35	TRBV6-1	TRBJ2-1	HomoSapiens	DRB10701_RTQLLWTPAAPTAMA	train	0	5	Public TCRs with undetermined specificities
CAVNRPRGGGGADGLTF	CASSLGPGLSSYNEQFF	TRAV8-1	TRAJ45	TRBV5-8	TRBJ2-1	HomoSapiens	DRB10701_RTQLLWTPAAPTAMA	train	0	5	Public TCRs with undetermined specificities
CSASKSGGYQKVTF	CSARSPGSQETQYF	TRAV13-1	TRAJ13	TRBV20-1	TRBJ2-5	HomoSapiens	DRB10701_RTQLLWTPAAPTAMA	train	0	5	Public TCRs with undetermined specificities
CAVRDMYSSASKIIF	CASAGEGGLNQYF	TRAV3	TRAJ3	TRBV7-2	TRBJ2-5	HomoSapiens	DRB10701_RTQLLWTPAAPTAMA	train	0	5	Public TCRs with undetermined specificities
CAMRERLLSNTGNQFYF	CASRRPSSGGLNEQFF	TRAV14/DV4	TRAJ49	TRBV6-5	TRBJ2-1	HomoSapiens	DRB10701_RTQLLWTPAAPTAMA	train	0	5	Public TCRs with undetermined specificities
CAGSSNTDKLIF	CASSLWGSLNTEAFF	TRAV41	TRAJ34	TRBV5-1	TRBJ1-1	HomoSapiens	DRB10701_RTQLLWTPAAPTAMA	train	0	5	Public TCRs with undetermined specificities
CAASNPFGGYNKLIF	CASSLVGLAGRNEQFF	TRAV13-1	TRAJ4	TRBV7-2	TRBJ2-1	HomoSapiens	DRB10701_RTQLLWTPAAPTAMA	train	0	5	Public TCRs with undetermined specificities
CIVRALLRSNDYKLSF	CAWSVGPLLIYF	TRAV26-1	TRAJ20	TRBV30	TRBJ1-3	HomoSapiens	DRB10701_RTQLLWTPAAPTAMA	train	0	5	Public TCRs with undetermined specificities
CDRPGGSYIPTF	CASSQRQGQETQYF	TRAV8-3	TRAJ6	TRBV4-1	TRBJ2-5	HomoSapiens	DRB10701_RTQLLWTPAAPTAMA	train	0	5	Public TCRs with undetermined specificities
CAANSDTGTASKLTF	CASSRTRGRDTGELFF	TRAV21	TRAJ44	TRBV9	TRBJ2-2	HomoSapiens	DRB10701_RTQLLWTPAAPTAMA	train	0	5	Public TCRs with undetermined specificities
CAVPSSIQGAQKLVF	CASSSPALAGELFF	TRAV12-3	TRAJ54	TRBV7-6	TRBJ2-2	HomoSapiens	DRB10701_RTQLLWTPAAPTAMA	train	0	5	Public TCRs with undetermined specificities
CALFLSGAGSYQLTF	CASSVTVRNTGELFF	TRAV9-2	TRAJ28	TRBV2	TRBJ2-2	HomoSapiens	DRB10701_RTQLLWTPAAPTAMA	train	0	5	Public TCRs with undetermined specificities
CAVGYFSGGYNKLIF	CASRTSGSYEQYF	TRAV8-3	TRAJ4	TRBV25-1	TRBJ2-7	HomoSapiens	DRB10701_RTQLLWTPAAPTAMA	train	0	5	Public TCRs with undetermined specificities
CAGGGNNARLMF	CASSVVPGQETQYF	TRAV35	TRAJ31	TRBV9	TRBJ2-5	HomoSapiens	DRB10701_RTQLLWTPAAPTAMA	train	0	5	Public TCRs with undetermined specificities
CAVPSRGSNDYKLSF	CASSQNGGQRNTEAFF	TRAV20	TRAJ20	TRBV3-1	TRBJ1-1	HomoSapiens	DRB10701_RTQLLWTPAAPTAMA	train	0	5	Public TCRs with undetermined specificities
CAGEVYNDYKLSF	CASSQVTGANTEAFF	TRAV27	TRAJ20	TRBV18	TRBJ1-1	HomoSapiens	DRB10701_RTQLLWTPAAPTAMA	train	0	5	Public TCRs with undetermined specificities
CAAWGTGTASKLTF	CSAREAGTYEQYF	TRAV23/DV6	TRAJ44	TRBV20-1	TRBJ2-7	HomoSapiens	DRB10701_RTQLLWTPAAPTAMA	train	0	5	Public TCRs with undetermined specificities
CIVPWDDGLTF	CASSTGAGTGELFF	TRAV26-1	TRAJ45	TRBV19	TRBJ2-2	HomoSapiens	DRB10701_RTQLLWTPAAPTAMA	train	0	5	Public TCRs with undetermined specificities
CAMREGRGAGANNLFF	CASSLTLAASTGELFF	TRAV14/DV4	TRAJ36	TRBV5-1	TRBJ2-2	HomoSapiens	DRB10701_RTQLLWTPAAPTAMA	train	0	5	Public TCRs with undetermined specificities
CAFEANFGNEKLTF	CASSRTGEDTQYF	TRAV38-1	TRAJ48	TRBV3-1	TRBJ2-3	HomoSapiens	DRB10701_RTQLLWTPAAPTAMA	train	0	5	Public TCRs with undetermined specificities
CVVSGRSGGYQKVTF	CASSREGGASYNEQFF	TRAV8-2	TRAJ13	TRBV6-4	TRBJ2-1	HomoSapiens	DRB10701_RTQLLWTPAAPTAMA	test	1	5	Public Paired Data
CAVRINAGGTSYGKLTF	CASRQTGGVGELFF	TRAV21	TRAJ52	TRBV4-1	TRBJ2-2	HomoSapiens	DRB10701_RTQLLWTPAAPTAMA	test	1	5	Public Paired Data
CAVTLSGTYKYIF	CAGKAQGALNTDTQYF	TRAV21	TRAJ40	TRBV30	TRBJ2-3	HomoSapiens	DRB10701_RTQLLWTPAAPTAMA	test	1	5	Public Paired Data
CAVSVPGTYKYIF	CATSRDTIQSGSLHNEQFF	TRAV8-6	TRAJ40	TRBV15	TRBJ2-1	HomoSapiens	DRB10701_RTQLLWTPAAPTAMA	test	1	5	Public Paired Data
CAVSEGGGNKLTF	CASSLALADISTDTQYF	TRAV8-4	TRAJ10	TRBV5-4	TRBJ2-3	HomoSapiens	DRB10701_RTQLLWTPAAPTAMA	test	0	5	Public TCRs with undetermined specificities
CAGQASYSGAGSYQLTF	CSVVREWKRNEQFF	TRAV35	TRAJ28	TRBV29-1	TRBJ2-1	HomoSapiens	DRB10701_RTQLLWTPAAPTAMA	test	0	5	Public TCRs with undetermined specificities
CATDEKEYSSASKIIF	CASSPAGGLETQYF	TRAV17	TRAJ3	TRBV6-6	TRBJ2-5	HomoSapiens	DRB10701_RTQLLWTPAAPTAMA	test	0	5	Public TCRs with undetermined specificities
CAETADTGFQKLVF	CASSLEQGAENTIYF	TRAV13-2	TRAJ8	TRBV7-6	TRBJ1-3	HomoSapiens	DRB10701_RTQLLWTPAAPTAMA	test	0	5	Public TCRs with undetermined specificities
CAARNTDKLIF	CASSSRQGVRDEQYF	TRAV23/DV6	TRAJ34	TRBV7-3	TRBJ2-7	HomoSapiens	DRB10701_RTQLLWTPAAPTAMA	test	0	5	Public TCRs with undetermined specificities
CAVRPNSGYSTLTF	CASRGVNAGRMTGELFF	TRAV8-4	TRAJ11	TRBV10-2	TRBJ2-2	HomoSapiens	DRB10701_RTQLLWTPAAPTAMA	test	0	5	Public TCRs with undetermined specificities
CAASGDYTGTASKLTF	CASSERVDGGYGYTF	TRAV29/DV5	TRAJ44	TRBV6-1	TRBJ1-2	HomoSapiens	DRB10701_RTQLLWTPAAPTAMA	test	0	5	Public TCRs with undetermined specificities
CAVSRQGAQKLVF	CASSSLGTGYSPLHF	TRAV41	TRAJ54	TRBV7-9	TRBJ1-6	HomoSapiens	DRB10701_RTQLLWTPAAPTAMA	test	0	5	Public TCRs with undetermined specificities
CAASATSGTYKYIF	CASSVRLADEQYF	TRAV29/DV5	TRAJ40	TRBV9	TRBJ2-7	HomoSapiens	DRB10701_RTQLLWTPAAPTAMA	test	0	5	Public TCRs with undetermined specificities
CVVSPGGSQGNLIF	CASSPDLGETQYF	TRAV8-2	TRAJ42	TRBV7-9	TRBJ2-5	HomoSapiens	DRB10701_RTQLLWTPAAPTAMA	test	0	5	Public TCRs with undetermined specificities
CLVGEIIGTASKLTF	CSARDRGESTDTQYF	TRAV4	TRAJ44	TRBV20-1	TRBJ2-3	HomoSapiens	DRB10701_RTQLLWTPAAPTAMA	test	0	5	Public TCRs with undetermined specificities
CAAPGAGSYQLTF	CASSLWSATNEKLFF	TRAV36/DV7	TRAJ28	TRBV28	TRBJ1-4	HomoSapiens	DRB10701_RTQLLWTPAAPTAMA	test	0	5	Public TCRs with undetermined specificities
CAMRDLDMGRRALTF	CSARARNTGELFF	TRAV14/DV4	TRAJ5	TRBV20-1	TRBJ2-2	HomoSapiens	DRB10701_RTQLLWTPAAPTAMA	test	0	5	Public TCRs with undetermined specificities
CIVRVNFGNEKLTF	CATKTQNTEAFF	TRAV26-1	TRAJ48	TRBV10-3	TRBJ1-1	HomoSapiens	DRB10701_RTQLLWTPAAPTAMA	test	0	5	Public TCRs with undetermined specificities
CAFIRRGSTLGRLYF	CASRYPLGGKKHPGYNEQFF	TRAV24	TRAJ18	TRBV6-1	TRBJ2-1	HomoSapiens	DRB10701_RTQLLWTPAAPTAMA	test	0	5	Public TCRs with undetermined specificities
CIVRGFRGSARQLTF	CATTNSGTGEGNEQFF	TRAV26-1	TRAJ22	TRBV24-1	TRBJ2-1	HomoSapiens	DRB10701_RTQLLWTPAAPTAMA	test	0	5	Public TCRs with undetermined specificities
CIVRPPSGTYKYIF	CASRSGQAIQETQYF	TRAV26-1	TRAJ40	TRBV5-4	TRBJ2-5	HomoSapiens	DRB10701_SLFFSAQPFEITAST	train	1	1	Public Paired Data
CAAYKAAGNKLTF	CASSAGGVRDEQYF	TRAV5	TRAJ17	TRBV5-1	TRBJ2-7	HomoSapiens	DRB10701_SLFFSAQPFEITAST	train	1	1	Public Paired Data
CAALFSGGYNKLIF	CASRLAGRSYNEQFF	TRAV27	TRAJ4	TRBV6-1	TRBJ2-1	HomoSapiens	DRB10701_SLFFSAQPFEITAST	train	1	1	Public Paired Data
CALPFSGGYNKLIF	CASSAPTGEYNSPLHF	TRAV9-2	TRAJ4	TRBV5-1	TRBJ1-6	HomoSapiens	DRB10701_SLFFSAQPFEITAST	train	1	1	Public Paired Data
CAQRENAGNMLTF	CASRRGGDSYEQYF	TRAV3	TRAJ39	TRBV28	TRBJ2-7	HomoSapiens	DRB10701_SLFFSAQPFEITAST	train	1	1	Public Paired Data
CAVGALAAGNKLTF	CASRLRDLNTEAFF	TRAV8-3	TRAJ17	TRBV28	TRBJ1-1	HomoSapiens	DRB10701_SLFFSAQPFEITAST	train	1	1	Public Paired Data
CAVGATGANNLFF	CASRRGGDSYEQYF	TRAV8-3	TRAJ36	TRBV28	TRBJ2-7	HomoSapiens	DRB10701_SLFFSAQPFEITAST	train	1	1	Public Paired Data
CAVHRSAAAGNKLTF	CASRQGVGSGELFF	TRAV8-6	TRAJ17	TRBV7-7	TRBJ2-2	HomoSapiens	DRB10701_SLFFSAQPFEITAST	train	1	1	Public Paired Data
CAVGATGANNLFF	CASRSGQAIQETQYF	TRAV8-3	TRAJ36	TRBV5-4	TRBJ2-5	HomoSapiens	DRB10701_SLFFSAQPFEITAST	train	1	1	Public Paired Data (shuffled AB)
CAAYKAAGNKLTF	CASSAGGVRDEQYF	TRAV5	TRAJ17	TRBV5-1	TRBJ2-7	HomoSapiens	DRB10701_SLFFSAQPFEITAST	train	1	1	Public Paired Data (shuffled AB)
CAVHRSAAAGNKLTF	CASRLRDLNTEAFF	TRAV8-6	TRAJ17	TRBV28	TRBJ1-1	HomoSapiens	DRB10701_SLFFSAQPFEITAST	train	1	1	Public Paired Data (shuffled AB)
CAALFSGGYNKLIF	CASRLAGRSYNEQFF	TRAV27	TRAJ4	TRBV6-1	TRBJ2-1	HomoSapiens	DRB10701_SLFFSAQPFEITAST	train	1	1	Public Paired Data (shuffled AB)
CIVRPPSGTYKYIF	CASRRGGDSYEQYF	TRAV26-1	TRAJ40	TRBV28	TRBJ2-7	HomoSapiens	DRB10701_SLFFSAQPFEITAST	train	1	1	Public Paired Data (shuffled AB)
CAQRENAGNMLTF	CASSAPTGEYNSPLHF	TRAV3	TRAJ39	TRBV5-1	TRBJ1-6	HomoSapiens	DRB10701_SLFFSAQPFEITAST	train	1	1	Public Paired Data (shuffled AB)
CALPFSGGYNKLIF	CASRRGGDSYEQYF	TRAV9-2	TRAJ4	TRBV28	TRBJ2-7	HomoSapiens	DRB10701_SLFFSAQPFEITAST	train	1	1	Public Paired Data (shuffled AB)
CAVGALAAGNKLTF	CASRQGVGSGELFF	TRAV8-3	TRAJ17	TRBV7-7	TRBJ2-2	HomoSapiens	DRB10701_SLFFSAQPFEITAST	train	1	1	Public Paired Data (shuffled AB)
CAPGGGFKTIF	CASSLIGSQAGGDTQYF	TRAV6	TRAJ9	TRBV12-4	TRBJ2-3	HomoSapiens	DRB10701_SLFFSAQPFEITAST	train	0	1	Public TCRs with undetermined specificities
CALSRRNARLMF	CASSSGTDPQETQYF	TRAV19	TRAJ31	TRBV5-4	TRBJ2-5	HomoSapiens	DRB10701_SLFFSAQPFEITAST	train	0	1	Public TCRs with undetermined specificities
CAGQVSNQGGKLIF	CASSLSGQYAETQYF	TRAV35	TRAJ23	TRBV5-1	TRBJ2-5	HomoSapiens	DRB10701_SLFFSAQPFEITAST	train	0	1	Public TCRs with undetermined specificities
CALSEGYARLMF	CASSDSETDTQYF	TRAV19	TRAJ31	TRBV6-4	TRBJ2-3	HomoSapiens	DRB10701_SLFFSAQPFEITAST	train	0	1	Public TCRs with undetermined specificities
CAVPTSGRDDKIIF	CASQQPLIAAGELFF	TRAV2	TRAJ30	TRBV19	TRBJ2-2	HomoSapiens	DRB10701_SLFFSAQPFEITAST	train	0	1	Public TCRs with undetermined specificities
CATPGAGGSYIPTF	CASSPRSLYGYTF	TRAV17	TRAJ6	TRBV3-1	TRBJ1-2	HomoSapiens	DRB10701_SLFFSAQPFEITAST	train	0	1	Public TCRs with undetermined specificities
CALSTLRTYKYIF	CASSLFSKDTQYF	TRAV19	TRAJ40	TRBV5-8	TRBJ2-3	HomoSapiens	DRB10701_SLFFSAQPFEITAST	train	0	1	Public TCRs with undetermined specificities
CAAIAQPGRQLTF	CSAREGLAGAREQYF	TRAV29/DV5	TRAJ22	TRBV20-1	TRBJ2-7	HomoSapiens	DRB10701_SLFFSAQPFEITAST	train	0	1	Public TCRs with undetermined specificities
CAAVWGGANNLFF	CASSQGLAGGIEQYF	TRAV21	TRAJ36	TRBV4-1	TRBJ2-7	HomoSapiens	DRB10701_SLFFSAQPFEITAST	train	0	1	Public TCRs with undetermined specificities
CAATRLNTNAGKSTF	CASSLAVSSYNEQFF	TRAV29/DV5	TRAJ27	TRBV6-2/6-3	TRBJ2-1	HomoSapiens	DRB10701_SLFFSAQPFEITAST	train	0	1	Public TCRs with undetermined specificities
CAVTGSGSEKLVF	CASSLRGDSTDTQYF	TRAV21	TRAJ57	TRBV12-3	TRBJ2-3	HomoSapiens	DRB10701_SLFFSAQPFEITAST	train	0	1	Public TCRs with undetermined specificities
CALGKNRDDKIIF	CASSYGGTSGNTIYF	TRAV19	TRAJ30	TRBV6-6	TRBJ1-3	HomoSapiens	DRB10701_SLFFSAQPFEITAST	train	0	1	Public TCRs with undetermined specificities
CGTEYETSGTYKYIF	CASSQGGTVASEAFF	TRAV30	TRAJ40	TRBV4-1	TRBJ1-1	HomoSapiens	DRB10701_SLFFSAQPFEITAST	train	0	1	Public TCRs with undetermined specificities
CAMSALSRTALIF	CASSQRSVAGAYSYNEQFF	TRAV14/DV4	TRAJ15	TRBV3-1	TRBJ2-1	HomoSapiens	DRB10701_SLFFSAQPFEITAST	train	0	1	Public TCRs with undetermined specificities
CAVDPHSGGGYNKLIF	CASSNYRRIQYF	TRAV2	TRAJ4	TRBV9	TRBJ2-4	HomoSapiens	DRB10701_SLFFSAQPFEITAST	train	0	1	Public TCRs with undetermined specificities
CVVRNAGTYKYIF	CASSRSGSGYEQYF	TRAV10	TRAJ40	TRBV7-2	TRBJ2-7	HomoSapiens	DRB10701_SLFFSAQPFEITAST	train	0	1	Public TCRs with undetermined specificities
CAITLNLGNQFYF	CASRASLNEQFF	TRAV14/DV4	TRAJ49	TRBV6-2/6-3	TRBJ2-1	HomoSapiens	DRB10701_SLFFSAQPFEITAST	train	0	1	Public TCRs with undetermined specificities
CAVIRGVRLMF	CASSLWGGIAQETQYF	TRAV12-2	TRAJ31	TRBV11-2	TRBJ2-5	HomoSapiens	DRB10701_SLFFSAQPFEITAST	train	0	1	Public TCRs with undetermined specificities
CAVNAGNKLVF	CAISGLYNSPLHF	TRAV12-2	TRAJ47	TRBV7-2	TRBJ1-6	HomoSapiens	DRB10701_SLFFSAQPFEITAST	train	0	1	Public TCRs with undetermined specificities
CADDNYGQNFVF	CATSDTSGTGELFF	TRAV5	TRAJ26	TRBV24-1	TRBJ2-2	HomoSapiens	DRB10701_SLFFSAQPFEITAST	train	0	1	Public TCRs with undetermined specificities
CVALNDYKLSF	CASSQGRGEQYF	TRAV10	TRAJ20	TRBV3-1	TRBJ2-7	HomoSapiens	DRB10701_SLFFSAQPFEITAST	train	0	1	Public TCRs with undetermined specificities
CVVNKNSGYSTLTF	CASSLGVHEQFF	TRAV12-1	TRAJ11	TRBV5-1	TRBJ2-1	HomoSapiens	DRB10701_SLFFSAQPFEITAST	train	0	1	Public TCRs with undetermined specificities
CAYNRSETSGSRLTF	CASSQVQAGGPRDTQYF	TRAV38-2/DV8	TRAJ58	TRBV4-2	TRBJ2-3	HomoSapiens	DRB10701_SLFFSAQPFEITAST	train	0	1	Public TCRs with undetermined specificities
CAVKERGSQGNLIF	CASSLVTSGSREQYF	TRAV8-6	TRAJ42	TRBV28	TRBJ2-7	HomoSapiens	DRB10701_SLFFSAQPFEITAST	train	0	1	Public TCRs with undetermined specificities
CALSEGGNARLMF	CASSLAGRAEAFF	TRAV19	TRAJ31	TRBV12-3	TRBJ1-1	HomoSapiens	DRB10701_SLFFSAQPFEITAST	train	0	1	Public TCRs with undetermined specificities
CAASPLSGGGADGLTF	CASSDPGTYEQYF	TRAV41	TRAJ45	TRBV25-1	TRBJ2-7	HomoSapiens	DRB10701_SLFFSAQPFEITAST	train	0	1	Public TCRs with undetermined specificities
CAVSVATNFGNEKLTF	CSVEVGTGGETQYF	TRAV8-4	TRAJ48	TRBV29-1	TRBJ2-5	HomoSapiens	DRB10701_SLFFSAQPFEITAST	train	0	1	Public TCRs with undetermined specificities
CAVLNQAGTDLIF	CASSQDRDSYGYTF	TRAV5	TRAJ15	TRBV14	TRBJ1-2	HomoSapiens	DRB10701_SLFFSAQPFEITAST	train	0	1	Public TCRs with undetermined specificities
CAAIMDTGRRALTF	CASSVVGTGGRLDMQYF	TRAV29/DV5	TRAJ5	TRBV9	TRBJ2-3	HomoSapiens	DRB10701_SLFFSAQPFEITAST	train	0	1	Public TCRs with undetermined specificities
CAYRTALTGANSKLTF	CASRPGLNTGELFF	TRAV38-2/DV8	TRAJ56	TRBV12-4	TRBJ2-2	HomoSapiens	DRB10701_SLFFSAQPFEITAST	train	0	1	Public TCRs with undetermined specificities
CAMREGIGAGGTSYGKLTF	CASGRQPQHF	TRAV14/DV4	TRAJ52	TRBV27	TRBJ1-5	HomoSapiens	DRB10701_SLFFSAQPFEITAST	train	0	1	Public TCRs with undetermined specificities
CAMSGLTSGGSNYKLTF	CASSILTGELFF	TRAV12-3	TRAJ53	TRBV5-1	TRBJ2-2	HomoSapiens	DRB10701_SLFFSAQPFEITAST	train	0	1	Public TCRs with undetermined specificities
CPGLGAQKLVF	CSARDRDRGYHEQYV	TRAV25	TRAJ54	TRBV20-1	TRBJ2-7	HomoSapiens	DRB10701_SLFFSAQPFEITAST	train	0	1	Public TCRs with undetermined specificities
CAMREDQYNFNKFYF	CASSHSATYEQYF	TRAV14/DV4	TRAJ21	TRBV3-1	TRBJ2-7	HomoSapiens	DRB10701_SLFFSAQPFEITAST	train	0	1	Public TCRs with undetermined specificities
CAVGISGNTPLVF	CASSPRGDNEQFF	TRAV8-3	TRAJ29	TRBV7-8	TRBJ2-1	HomoSapiens	DRB10701_SLFFSAQPFEITAST	train	0	1	Public TCRs with undetermined specificities
CVVSDPSGTSYGKLTF	CASSRRGGVTDTQYF	TRAV8-2	TRAJ52	TRBV6-5	TRBJ2-3	HomoSapiens	DRB10701_SLFFSAQPFEITAST	train	0	1	Public TCRs with undetermined specificities
CAMRAMRANSKLTF	CASSFPPRREYYEQYF	TRAV12-3	TRAJ56	TRBV19	TRBJ2-7	HomoSapiens	DRB10701_SLFFSAQPFEITAST	train	0	1	Public TCRs with undetermined specificities
CAGVWLNDGGTSYGKLTF	CSVRRAPNEQFF	TRAV27	TRAJ52	TRBV29-1	TRBJ2-1	HomoSapiens	DRB10701_SLFFSAQPFEITAST	train	0	1	Public TCRs with undetermined specificities
CAVGAINSGGSNYKLTF	CASRVNTEAFF	TRAV8-3	TRAJ53	TRBV2	TRBJ1-1	HomoSapiens	DRB10701_SLFFSAQPFEITAST	train	0	1	Public TCRs with undetermined specificities
CAACSGNTPLVF	CATDIGGGETQYF	TRAV13-1	TRAJ29	TRBV15	TRBJ2-5	HomoSapiens	DRB10701_SLFFSAQPFEITAST	train	0	1	Public TCRs with undetermined specificities
CAARSGGYNKLIF	CASSRDPGLDQPQHF	TRAV5	TRAJ4	TRBV5-1	TRBJ1-5	HomoSapiens	DRB10701_SLFFSAQPFEITAST	train	0	1	Public TCRs with undetermined specificities
CVVRNLRGGADGLTF	CSARGPGQGGGPYGYTF	TRAV10	TRAJ45	TRBV20-1	TRBJ1-2	HomoSapiens	DRB10701_SLFFSAQPFEITAST	train	0	1	Public TCRs with undetermined specificities
CAVQARSRGGADGLTF	CASSINPLEPQHF	TRAV20	TRAJ45	TRBV19	TRBJ1-5	HomoSapiens	DRB10701_SLFFSAQPFEITAST	train	0	1	Public TCRs with undetermined specificities
CAVEEDRTSGTYKYIF	CASSSLGAGQHF	TRAV36/DV7	TRAJ40	TRBV6-2/6-3	TRBJ1-5	HomoSapiens	DRB10701_SLFFSAQPFEITAST	train	0	1	Public TCRs with undetermined specificities
CASPPVNDYKLSF	CASSLMERGGYTF	TRAV21	TRAJ20	TRBV12-3	TRBJ1-2	HomoSapiens	DRB10701_SLFFSAQPFEITAST	train	0	1	Public TCRs with undetermined specificities
CAMGRSNYKLIW	CASSLEASQETQYF	TRAV12-3	TRAJ33	TRBV7-2	TRBJ2-5	HomoSapiens	DRB10701_SLFFSAQPFEITAST	train	0	1	Public TCRs with undetermined specificities
CDVDPGGGADGLTF	CASNLMTVNYGYTF	TRAV8-1	TRAJ45	TRBV2	TRBJ1-2	HomoSapiens	DRB10701_SLFFSAQPFEITAST	train	0	1	Public TCRs with undetermined specificities
CAVTSGIQGAQKLVF	CASSVGTGPDTQYF	TRAV8-4	TRAJ54	TRBV9	TRBJ2-3	HomoSapiens	DRB10701_SLFFSAQPFEITAST	train	0	1	Public TCRs with undetermined specificities
CLGSGANNLFF	CASRGFRANTEAFF	TRAV4	TRAJ36	TRBV2	TRBJ1-1	HomoSapiens	DRB10701_SLFFSAQPFEITAST	train	0	1	Public TCRs with undetermined specificities
CAANGYSGYALNF	CSARTQGLGYSNQPQHF	TRAV13-1	TRAJ41	TRBV20-1	TRBJ1-5	HomoSapiens	DRB10701_SLFFSAQPFEITAST	train	0	1	Public TCRs with undetermined specificities
CAASASLGNTPLVF	CASSEQGQAAGGEQFF	TRAV29/DV5	TRAJ29	TRBV6-1	TRBJ2-1	HomoSapiens	DRB10701_SLFFSAQPFEITAST	train	0	1	Public TCRs with undetermined specificities
CALWSGGYNKLIF	CASSQRGGAPGNTIYF	TRAV9-2	TRAJ4	TRBV14	TRBJ1-3	HomoSapiens	DRB10701_SLFFSAQPFEITAST	train	0	1	Public TCRs with undetermined specificities
CAMISPGNAGKSTF	CSARRDRGYEEQFF	TRAV12-3	TRAJ27	TRBV20-1	TRBJ2-1	HomoSapiens	DRB10701_SLFFSAQPFEITAST	train	0	1	Public TCRs with undetermined specificities
CAMSPLYF	CASSDRLAGISTGELFF	TRAV12-3	TRAJ49	TRBV4-1	TRBJ2-2	HomoSapiens	DRB10701_SLFFSAQPFEITAST	train	0	1	Public TCRs with undetermined specificities
CAAATGTASKLTF	CASSDQSAAGELFF	TRAV13-1	TRAJ44	TRBV6-4	TRBJ2-2	HomoSapiens	DRB10701_SLFFSAQPFEITAST	train	0	1	Public TCRs with undetermined specificities
CATDETGGFKTIF	CASSFVLAGDSYEQYF	TRAV17	TRAJ9	TRBV28	TRBJ2-7	HomoSapiens	DRB10701_SLFFSAQPFEITAST	train	0	1	Public TCRs with undetermined specificities
CAVQADSGANNLFF	CASSPGQVAQYF	TRAV20	TRAJ36	TRBV2	TRBJ2-5	HomoSapiens	DRB10701_SLFFSAQPFEITAST	train	0	1	Public TCRs with undetermined specificities
CAVSSVGAAGNKLTF	CASRRNTLDGYEQYF	TRAV8-4	TRAJ17	TRBV18	TRBJ2-7	HomoSapiens	DRB10701_SLFFSAQPFEITAST	train	0	1	Public TCRs with undetermined specificities
CILRVKGNQGGKLIF	CASSERRAGELFF	TRAV26-2	TRAJ23	TRBV2	TRBJ2-2	HomoSapiens	DRB10701_SLFFSAQPFEITAST	train	0	1	Public TCRs with undetermined specificities
CAGHRAGTYKYIF	CASSIMAVNTEAFF	TRAV35	TRAJ40	TRBV19	TRBJ1-1	HomoSapiens	DRB10701_SLFFSAQPFEITAST	train	0	1	Public TCRs with undetermined specificities
CLLGETSYDKVIF	CASSHRGTGDTEAFF	TRAV40	TRAJ50	TRBV4-1	TRBJ1-1	HomoSapiens	DRB10701_SLFFSAQPFEITAST	train	0	1	Public TCRs with undetermined specificities
CVMNTGFQKLVF	CASSLVGPLADEQYF	TRAV3	TRAJ8	TRBV11-1	TRBJ2-7	HomoSapiens	DRB10701_SLFFSAQPFEITAST	train	0	1	Public TCRs with undetermined specificities
CALRRVADRGSTQGRLYF	CASSPRGLYEQYF	TRAV36/DV7	TRAJ18	TRBV27	TRBJ2-7	HomoSapiens	DRB10701_SLFFSAQPFEITAST	train	0	1	Public TCRs with undetermined specificities
CAVSDYNNDMRF	CSATNRNLNTEAFF	TRAV8-6	TRAJ43	TRBV20-1	TRBJ1-1	HomoSapiens	DRB10701_SLFFSAQPFEITAST	train	0	1	Public TCRs with undetermined specificities
CAGRGTSGSNYKLTF	CASSVDPRETQYF	TRAV25	TRAJ53	TRBV9	TRBJ2-5	HomoSapiens	DRB10701_SLFFSAQPFEITAST	train	0	1	Public TCRs with undetermined specificities
CAGPDEDGANNLFF	CASSVYKGYSGANVLTF	TRAV25	TRAJ36	TRBV9	TRBJ2-6	HomoSapiens	DRB10701_SLFFSAQPFEITAST	train	0	1	Public TCRs with undetermined specificities
CAVTRGTNAGKSTF	CASSSRRDIWDTGELFF	TRAV8-4	TRAJ27	TRBV7-3	TRBJ2-2	HomoSapiens	DRB10701_SLFFSAQPFEITAST	train	0	1	Public TCRs with undetermined specificities
CAGQTRLNYGGSQGNLIF	CASSVDGTELDTQYF	TRAV35	TRAJ42	TRBV9	TRBJ2-3	HomoSapiens	DRB10701_SLFFSAQPFEITAST	train	0	1	Public TCRs with undetermined specificities
CAVRWKTSYDKVIF	CASSQMGQANTEAFF	TRAV1-2	TRAJ50	TRBV3-1	TRBJ1-1	HomoSapiens	DRB10701_SLFFSAQPFEITAST	train	0	1	Public TCRs with undetermined specificities
CAVSNDYKLSF	CASSLAPLATDTQYF	TRAV21	TRAJ20	TRBV9	TRBJ2-3	HomoSapiens	DRB10701_SLFFSAQPFEITAST	train	0	1	Public TCRs with undetermined specificities
CAERSYIPTF	CASRNLGGAYTEAFF	TRAV5	TRAJ6	TRBV12-4	TRBJ1-1	HomoSapiens	DRB10701_SLFFSAQPFEITAST	train	0	1	Public TCRs with undetermined specificities
CAAVFMEYGNKLVF	CSAGGTGNTGELFF	TRAV13-1	TRAJ47	TRBV20-1	TRBJ2-2	HomoSapiens	DRB10701_SLFFSAQPFEITAST	train	0	1	Public TCRs with undetermined specificities
CAENIRGFQKLVF	CASSTTGDEQYF	TRAV13-2	TRAJ8	TRBV7-2	TRBJ2-7	HomoSapiens	DRB10701_SLFFSAQPFEITAST	train	0	1	Public TCRs with undetermined specificities
CALHMEYGNKLVF	CASRRQGGEAFF	TRAV21	TRAJ47	TRBV7-3	TRBJ1-1	HomoSapiens	DRB10701_SLFFSAQPFEITAST	train	0	1	Public TCRs with undetermined specificities
CAASRSAYTGSARQLTF	CASSILPGRDYEQYF	TRAV23/DV6	TRAJ22	TRBV19	TRBJ2-7	HomoSapiens	DRB10701_SLFFSAQPFEITAST	train	0	1	Public TCRs with undetermined specificities
CVVSPHGNYQLIW	CASSVDRDPSNQPQHF	TRAV10	TRAJ33	TRBV6-1	TRBJ1-5	HomoSapiens	DRB10701_SLFFSAQPFEITAST	train	0	1	Public TCRs with undetermined specificities
CAGASSKLTF	CASSPAPESYGYTF	TRAV21	TRAJ56	TRBV25-1	TRBJ1-2	HomoSapiens	DRB10701_SLFFSAQPFEITAST	train	0	1	Public TCRs with undetermined specificities
CALRSTDKLIF	CSVVEGGAGELFF	TRAV9-2	TRAJ34	TRBV29-1	TRBJ2-2	HomoSapiens	DRB10701_SLFFSAQPFEITAST	train	0	1	Public TCRs with undetermined specificities
CALISVMNTGFQKLVF	CASRLTYNEQFF	TRAV16	TRAJ8	TRBV2	TRBJ2-1	HomoSapiens	DRB10701_SLFFSAQPFEITAST	train	0	1	Public TCRs with undetermined specificities
CAVIDASGTYKYIF	CASSPGQGDIQYF	TRAV3	TRAJ40	TRBV7-6	TRBJ2-4	HomoSapiens	DRB10701_SLFFSAQPFEITAST	train	0	1	Public TCRs with undetermined specificities
CAFMLIFGNEKLTF	CASSALDSPRALFF	TRAV38-1	TRAJ48	TRBV9	TRBJ2-2	HomoSapiens	DRB10701_SLFFSAQPFEITAST	test	1	1	Public Paired Data
CAASANTGNQFYF	CASSAGTPPYEQYF	TRAV29/DV5	TRAJ49	TRBV2	TRBJ2-7	HomoSapiens	DRB10701_SLFFSAQPFEITAST	test	1	1	Public Paired Data
CAVRDYGTDKLIF	CASRTSGITDTQYF	TRAV3	TRAJ34	TRBV6-1	TRBJ2-3	HomoSapiens	DRB10701_SLFFSAQPFEITAST	test	1	1	Public Paired Data
CAMREGRDTGRRALTF	CASSQGQTLLAKNIQYF	TRAV14/DV4	TRAJ5	TRBV14	TRBJ2-4	HomoSapiens	DRB10701_SLFFSAQPFEITAST	test	0	1	Public TCRs with undetermined specificities
CAVIGHDYKLSF	CASSLDGGGSYNEQFF	TRAV1-2	TRAJ20	TRBV7-2	TRBJ2-1	HomoSapiens	DRB10701_SLFFSAQPFEITAST	test	0	1	Public TCRs with undetermined specificities
CAATSNQGGKLIF	CSAWTSGGGATQYF	TRAV13-1	TRAJ23	TRBV20-1	TRBJ2-3	HomoSapiens	DRB10701_SLFFSAQPFEITAST	test	0	1	Public TCRs with undetermined specificities
CVVSGPRGYQKVTF	CSARDIGSGASSYEQYF	TRAV8-2	TRAJ13	TRBV20-1	TRBJ2-7	HomoSapiens	DRB10701_SLFFSAQPFEITAST	test	0	1	Public TCRs with undetermined specificities
CAASMEGYQKVTF	CASSQDRGNQPQHF	TRAV13-1	TRAJ13	TRBV4-2	TRBJ1-5	HomoSapiens	DRB10701_SLFFSAQPFEITAST	test	0	1	Public TCRs with undetermined specificities
CAVGNTGGFKTIF	CASSGVDSLYEQYF	TRAV17	TRAJ9	TRBV28	TRBJ2-7	HomoSapiens	DRB10701_SLFFSAQPFEITAST	test	0	1	Public TCRs with undetermined specificities
CAVSRNSGNTPLVF	CSATPLAGATNEQFF	TRAV8-4	TRAJ29	TRBV20-1	TRBJ2-1	HomoSapiens	DRB10701_SLFFSAQPFEITAST	test	0	1	Public TCRs with undetermined specificities
CAYRSPYNARLMF	CASSMGGREAFF	TRAV38-2/DV8	TRAJ31	TRBV19	TRBJ1-1	HomoSapiens	DRB10701_SLFFSAQPFEITAST	test	0	1	Public TCRs with undetermined specificities
CAERSGANSKLTF	CSVGFRVANYGYTF	TRAV13-2	TRAJ56	TRBV29-1	TRBJ1-2	HomoSapiens	DRB10701_SLFFSAQPFEITAST	test	0	1	Public TCRs with undetermined specificities
CATVPGKSTF	CSATPGGGDNQPQHF	TRAV17	TRAJ27	TRBV20-1	TRBJ1-5	HomoSapiens	DRB10701_SLFFSAQPFEITAST	test	0	1	Public TCRs with undetermined specificities
CAVDYKLSF	CASSNSGANVLTF	TRAV39	TRAJ20	TRBV6-5	TRBJ2-6	HomoSapiens	DRB10701_SLFFSAQPFEITAST	test	0	1	Public TCRs with undetermined specificities
CVVSFYSGGYQKVTF	CASSQNMRFSLLSYNEQFF	TRAV10	TRAJ13	TRBV4-2	TRBJ2-1	HomoSapiens	DRB10701_SLFFSAQPFEITAST	test	0	1	Public TCRs with undetermined specificities
CIVRPPSGTYKYIF	CASRSGQAIQETQYF	TRAV26-1	TRAJ40	TRBV5-4	TRBJ2-5	HomoSapiens	DRB10701_SLFFSAQPFEITAST	train	1	2	Public Paired Data
CAFMLIFGNEKLTF	CASSALDSPRALFF	TRAV38-1	TRAJ48	TRBV9	TRBJ2-2	HomoSapiens	DRB10701_SLFFSAQPFEITAST	train	1	2	Public Paired Data
CALPFSGGYNKLIF	CASSAPTGEYNSPLHF	TRAV9-2	TRAJ4	TRBV5-1	TRBJ1-6	HomoSapiens	DRB10701_SLFFSAQPFEITAST	train	1	2	Public Paired Data
CAQRENAGNMLTF	CASRRGGDSYEQYF	TRAV3	TRAJ39	TRBV28	TRBJ2-7	HomoSapiens	DRB10701_SLFFSAQPFEITAST	train	1	2	Public Paired Data
CAVGALAAGNKLTF	CASRLRDLNTEAFF	TRAV8-3	TRAJ17	TRBV28	TRBJ1-1	HomoSapiens	DRB10701_SLFFSAQPFEITAST	train	1	2	Public Paired Data
CAVGATGANNLFF	CASRRGGDSYEQYF	TRAV8-3	TRAJ36	TRBV28	TRBJ2-7	HomoSapiens	DRB10701_SLFFSAQPFEITAST	train	1	2	Public Paired Data
CAVHRSAAAGNKLTF	CASRQGVGSGELFF	TRAV8-6	TRAJ17	TRBV7-7	TRBJ2-2	HomoSapiens	DRB10701_SLFFSAQPFEITAST	train	1	2	Public Paired Data
CAASANTGNQFYF	CASSAGTPPYEQYF	TRAV29/DV5	TRAJ49	TRBV2	TRBJ2-7	HomoSapiens	DRB10701_SLFFSAQPFEITAST	train	1	2	Public Paired Data
CAVRDYGTDKLIF	CASRTSGITDTQYF	TRAV3	TRAJ34	TRBV6-1	TRBJ2-3	HomoSapiens	DRB10701_SLFFSAQPFEITAST	train	1	2	Public Paired Data
CIVRPPSGTYKYIF	CASSALDSPRALFF	TRAV26-1	TRAJ40	TRBV9	TRBJ2-2	HomoSapiens	DRB10701_SLFFSAQPFEITAST	train	1	2	Public Paired Data (shuffled AB)
CAVHRSAAAGNKLTF	CASRSGQAIQETQYF	TRAV8-6	TRAJ17	TRBV5-4	TRBJ2-5	HomoSapiens	DRB10701_SLFFSAQPFEITAST	train	1	2	Public Paired Data (shuffled AB)
CAVGATGANNLFF	CASRTSGITDTQYF	TRAV8-3	TRAJ36	TRBV6-1	TRBJ2-3	HomoSapiens	DRB10701_SLFFSAQPFEITAST	train	1	2	Public Paired Data (shuffled AB)
CAVRDYGTDKLIF	CASRLRDLNTEAFF	TRAV3	TRAJ34	TRBV28	TRBJ1-1	HomoSapiens	DRB10701_SLFFSAQPFEITAST	train	1	2	Public Paired Data (shuffled AB)
CAVGALAAGNKLTF	CASRRGGDSYEQYF	TRAV8-3	TRAJ17	TRBV28	TRBJ2-7	HomoSapiens	DRB10701_SLFFSAQPFEITAST	train	1	2	Public Paired Data (shuffled AB)
CAASANTGNQFYF	CASRQGVGSGELFF	TRAV29/DV5	TRAJ49	TRBV7-7	TRBJ2-2	HomoSapiens	DRB10701_SLFFSAQPFEITAST	train	1	2	Public Paired Data (shuffled AB)
CAFMLIFGNEKLTF	CASRRGGDSYEQYF	TRAV38-1	TRAJ48	TRBV28	TRBJ2-7	HomoSapiens	DRB10701_SLFFSAQPFEITAST	train	1	2	Public Paired Data (shuffled AB)
CALPFSGGYNKLIF	CASSAPTGEYNSPLHF	TRAV9-2	TRAJ4	TRBV5-1	TRBJ1-6	HomoSapiens	DRB10701_SLFFSAQPFEITAST	train	1	2	Public Paired Data (shuffled AB)
CAQRENAGNMLTF	CASSAGTPPYEQYF	TRAV3	TRAJ39	TRBV2	TRBJ2-7	HomoSapiens	DRB10701_SLFFSAQPFEITAST	train	1	2	Public Paired Data (shuffled AB)
CALSVSERFYF	CASSSDGYNSPLHF	TRAV9-2	TRAJ21	TRBV7-6	TRBJ1-6	HomoSapiens	DRB10701_SLFFSAQPFEITAST	train	0	2	Public TCRs with undetermined specificities
CALMHSSYKLIF	CAIETTSGGYNEQFF	TRAV16	TRAJ12	TRBV10-3	TRBJ2-1	HomoSapiens	DRB10701_SLFFSAQPFEITAST	train	0	2	Public TCRs with undetermined specificities
CAVISQGYSTLTF	CSALSGANVLTF	TRAV12-2	TRAJ11	TRBV29-1	TRBJ2-6	HomoSapiens	DRB10701_SLFFSAQPFEITAST	train	0	2	Public TCRs with undetermined specificities
CAVKQGWDNTDKLIF	CASSLGQNTEAFF	TRAV8-6	TRAJ34	TRBV12-3	TRBJ1-1	HomoSapiens	DRB10701_SLFFSAQPFEITAST	train	0	2	Public TCRs with undetermined specificities
CAGALSWFSDGQKLLF	CASSPGRASGANVLTF	TRAV27	TRAJ16	TRBV18	TRBJ2-6	HomoSapiens	DRB10701_SLFFSAQPFEITAST	train	0	2	Public TCRs with undetermined specificities
CIRSYDNARLMF	CASSPRDREETQYF	TRAV26-2	TRAJ31	TRBV11-1	TRBJ2-5	HomoSapiens	DRB10701_SLFFSAQPFEITAST	train	0	2	Public TCRs with undetermined specificities
CAYRRVGTQGGSEKLVF	CASSAPPRGEAGELFF	TRAV38-2/DV8	TRAJ57	TRBV9	TRBJ2-2	HomoSapiens	DRB10701_SLFFSAQPFEITAST	train	0	2	Public TCRs with undetermined specificities
CAVEVYHDTMDSNYQLIW	CASSLGQGDIRPLHF	TRAV2	TRAJ33	TRBV11-2	TRBJ1-6	HomoSapiens	DRB10701_SLFFSAQPFEITAST	train	0	2	Public TCRs with undetermined specificities
CAVINGGYQKVTF	CASSLRRASMRNEQFF	TRAV20	TRAJ13	TRBV7-9	TRBJ2-1	HomoSapiens	DRB10701_SLFFSAQPFEITAST	train	0	2	Public TCRs with undetermined specificities
CAVGPMDSNYQLIW	CASSDGSSGNTIYF	TRAV8-3	TRAJ33	TRBV19	TRBJ1-3	HomoSapiens	DRB10701_SLFFSAQPFEITAST	train	0	2	Public TCRs with undetermined specificities
CLVGLSGGGADGLTF	CASTRPTSGGEKLFF	TRAV4	TRAJ45	TRBV19	TRBJ1-4	HomoSapiens	DRB10701_SLFFSAQPFEITAST	train	0	2	Public TCRs with undetermined specificities
CALDYGGATNKLIF	CASSDRNEQFF	TRAV6	TRAJ32	TRBV6-1	TRBJ2-1	HomoSapiens	DRB10701_SLFFSAQPFEITAST	train	0	2	Public TCRs with undetermined specificities
CAVRSEDNYGQNFVF	CASSPPPFGNEQFF	TRAV1-2	TRAJ26	TRBV12-4	TRBJ2-1	HomoSapiens	DRB10701_SLFFSAQPFEITAST	train	0	2	Public TCRs with undetermined specificities
CAVHIGWSGGSNYKLTF	CASTRGEQYF	TRAV20	TRAJ53	TRBV10-1	TRBJ2-7	HomoSapiens	DRB10701_SLFFSAQPFEITAST	train	0	2	Public TCRs with undetermined specificities
CAVTDQGGGSYIPTF	CSITRGDGDGYTF	TRAV8-4	TRAJ6	TRBV29-1	TRBJ1-2	HomoSapiens	DRB10701_SLFFSAQPFEITAST	train	0	2	Public TCRs with undetermined specificities
CAVSRGSTDKLIF	CSASAGLAANNEQFF	TRAV1-2	TRAJ34	TRBV20-1	TRBJ2-1	HomoSapiens	DRB10701_SLFFSAQPFEITAST	train	0	2	Public TCRs with undetermined specificities
CATAVLISSGSARQLTF	CASSPSEGQPQHF	TRAV17	TRAJ22	TRBV18	TRBJ1-5	HomoSapiens	DRB10701_SLFFSAQPFEITAST	train	0	2	Public TCRs with undetermined specificities
CAARTGNNRKLIW	CASSSLNYGYTF	TRAV13-1	TRAJ38	TRBV5-4	TRBJ1-2	HomoSapiens	DRB10701_SLFFSAQPFEITAST	train	0	2	Public TCRs with undetermined specificities
CAVAMDTGRRALTF	CASSASSGPYNEQFF	TRAV8-3	TRAJ5	TRBV7-3	TRBJ2-1	HomoSapiens	DRB10701_SLFFSAQPFEITAST	train	0	2	Public TCRs with undetermined specificities
CAASAVTDKLIF	CASSQDYGKGTDTQYF	TRAV29/DV5	TRAJ34	TRBV14	TRBJ2-3	HomoSapiens	DRB10701_SLFFSAQPFEITAST	train	0	2	Public TCRs with undetermined specificities
CAMREKFSDGQKLLF	CASSPIFRTSGGHYEQYF	TRAV14/DV4	TRAJ16	TRBV7-6	TRBJ2-7	HomoSapiens	DRB10701_SLFFSAQPFEITAST	train	0	2	Public TCRs with undetermined specificities
CAYRTSLASGSRLTF	CASSLRRNQETQYF	TRAV38-2/DV8	TRAJ58	TRBV5-1	TRBJ2-5	HomoSapiens	DRB10701_SLFFSAQPFEITAST	train	0	2	Public TCRs with undetermined specificities
CIVTAYSGGSNYKLTF	CASTRQGLNEQYF	TRAV26-1	TRAJ53	TRBV12-4	TRBJ2-7	HomoSapiens	DRB10701_SLFFSAQPFEITAST	train	0	2	Public TCRs with undetermined specificities
CALQAGYGGSQGNLIF	CASSLSQVNTEAFF	TRAV20	TRAJ42	TRBV12-3	TRBJ1-1	HomoSapiens	DRB10701_SLFFSAQPFEITAST	train	0	2	Public TCRs with undetermined specificities
CVATGANNLFF	CASSPLGASYEQYF	TRAV21	TRAJ36	TRBV9	TRBJ2-7	HomoSapiens	DRB10701_SLFFSAQPFEITAST	train	0	2	Public TCRs with undetermined specificities
CAAPPRGSYIPTF	CASSGLLNTEAFF	TRAV8-3	TRAJ6	TRBV6-1	TRBJ1-1	HomoSapiens	DRB10701_SLFFSAQPFEITAST	train	0	2	Public TCRs with undetermined specificities
CAGMFNSGGSNYKLTF	CASSSGGFVQFF	TRAV12-2	TRAJ53	TRBV7-6	TRBJ2-1	HomoSapiens	DRB10701_SLFFSAQPFEITAST	train	0	2	Public TCRs with undetermined specificities
CAMTYPGGYQKVTF	CASSRDRQETQYF	TRAV12-3	TRAJ13	TRBV3-1	TRBJ2-5	HomoSapiens	DRB10701_SLFFSAQPFEITAST	train	0	2	Public TCRs with undetermined specificities
CALRGGADGLTF	CASSLLTGSGNTIYF	TRAV16	TRAJ45	TRBV19	TRBJ1-3	HomoSapiens	DRB10701_SLFFSAQPFEITAST	train	0	2	Public TCRs with undetermined specificities
CILRDRRKIRDNNNDMRF	CASSLVQADTEAFF	TRAV26-2	TRAJ43	TRBV5-1	TRBJ1-1	HomoSapiens	DRB10701_SLFFSAQPFEITAST	train	0	2	Public TCRs with undetermined specificities
CAVESPGSSNTGKLIF	CASRGGDRATGELFF	TRAV22	TRAJ37	TRBV4-3	TRBJ2-2	HomoSapiens	DRB10701_SLFFSAQPFEITAST	train	0	2	Public TCRs with undetermined specificities
CASRYSSASKIIF	CASSLPQQPNEQFF	TRAV8-1	TRAJ3	TRBV7-2	TRBJ2-1	HomoSapiens	DRB10701_SLFFSAQPFEITAST	train	0	2	Public TCRs with undetermined specificities
CAVNGALTGGGNKLTF	CASSLQDTQYF	TRAV8-1	TRAJ10	TRBV7-6	TRBJ2-3	HomoSapiens	DRB10701_SLFFSAQPFEITAST	train	0	2	Public TCRs with undetermined specificities
CATDEDTRLMF	CASLRTPPGHQQYEQYF	TRAV17	TRAJ31	TRBV7-8	TRBJ2-7	HomoSapiens	DRB10701_SLFFSAQPFEITAST	train	0	2	Public TCRs with undetermined specificities
CATGRKTGANNLFF	CASSESRTENSPLHF	TRAV12-3	TRAJ36	TRBV10-1	TRBJ1-6	HomoSapiens	DRB10701_SLFFSAQPFEITAST	train	0	2	Public TCRs with undetermined specificities
CAVGGDGGADGLTF	CASRPGTDTSYEQYF	TRAV8-3	TRAJ45	TRBV12-4	TRBJ2-7	HomoSapiens	DRB10701_SLFFSAQPFEITAST	train	0	2	Public TCRs with undetermined specificities
CARMDSKYELIW	CASSYPTGPETQYF	TRAV1-2	TRAJ33	TRBV13	TRBJ2-5	HomoSapiens	DRB10701_SLFFSAQPFEITAST	train	0	2	Public TCRs with undetermined specificities
CLVGDRPDSWGKLQF	CASSYSNTGELFF	TRAV4	TRAJ24	TRBV5-1	TRBJ2-2	HomoSapiens	DRB10701_SLFFSAQPFEITAST	train	0	2	Public TCRs with undetermined specificities
CALTHGGSQGNLIF	CASSTRGAQPQHF	TRAV9-2	TRAJ42	TRBV7-8	TRBJ1-5	HomoSapiens	DRB10701_SLFFSAQPFEITAST	train	0	2	Public TCRs with undetermined specificities
CAMSYGGSEKLVF	CASSGVEQFF	TRAV12-3	TRAJ57	TRBV9	TRBJ2-1	HomoSapiens	DRB10701_SLFFSAQPFEITAST	train	0	2	Public TCRs with undetermined specificities
CAVHTNAGKSTF	CASSLVRTSGEQYF	TRAV20	TRAJ27	TRBV7-9	TRBJ2-7	HomoSapiens	DRB10701_SLFFSAQPFEITAST	train	0	2	Public TCRs with undetermined specificities
CAARAVMEGGSEKLVF	CSAGSAGAGHEQFF	TRAV29/DV5	TRAJ57	TRBV20/OR9-2	TRBJ2-1	HomoSapiens	DRB10701_SLFFSAQPFEITAST	train	0	2	Public TCRs with undetermined specificities
CAASMPGGFKTIF	CSARLATYNSPLHF	TRAV13-1	TRAJ9	TRBV20-1	TRBJ1-6	HomoSapiens	DRB10701_SLFFSAQPFEITAST	train	0	2	Public TCRs with undetermined specificities
CAMKDTNAGKSTF	CSARDSSGGAWDEQFF	TRAV14/DV4	TRAJ27	TRBV20-1	TRBJ2-1	HomoSapiens	DRB10701_SLFFSAQPFEITAST	train	0	2	Public TCRs with undetermined specificities
CALETRGFKTIF	CASSGVWDSTQYF	TRAV12-2	TRAJ9	TRBV6-6	TRBJ2-3	HomoSapiens	DRB10701_SLFFSAQPFEITAST	train	0	2	Public TCRs with undetermined specificities
CVVNKIRAGGYNKLIF	CASSLSGSGGEQFF	TRAV12-1	TRAJ4	TRBV7-3	TRBJ2-1	HomoSapiens	DRB10701_SLFFSAQPFEITAST	train	0	2	Public TCRs with undetermined specificities
CAGRARNYGGSQGNLIF	CASSPTGDTGELFF	TRAV35	TRAJ42	TRBV6-2/6-3	TRBJ2-2	HomoSapiens	DRB10701_SLFFSAQPFEITAST	train	0	2	Public TCRs with undetermined specificities
CALSPRAQTGANNLFF	CASSLGGRTYEQYF	TRAV6	TRAJ36	TRBV5-1	TRBJ2-7	HomoSapiens	DRB10701_SLFFSAQPFEITAST	train	0	2	Public TCRs with undetermined specificities
CALNMNYGGATNKLIF	CASRFGQGIYEQYF	TRAV9-2	TRAJ32	TRBV27	TRBJ2-7	HomoSapiens	DRB10701_SLFFSAQPFEITAST	train	0	2	Public TCRs with undetermined specificities
CAVGLATGGFKTIF	CASSLGNGVSNEQYF	TRAV1-2	TRAJ9	TRBV5-4	TRBJ2-7	HomoSapiens	DRB10701_SLFFSAQPFEITAST	train	0	2	Public TCRs with undetermined specificities
CPAGNQFYF	CASSLYPGRGNQPQHF	TRAV17	TRAJ49	TRBV28	TRBJ1-5	HomoSapiens	DRB10701_SLFFSAQPFEITAST	train	0	2	Public TCRs with undetermined specificities
CAMREELGFQKLVF	CSARRTGDGQLFF	TRAV14/DV4	TRAJ8	TRBV20-1	TRBJ1-4	HomoSapiens	DRB10701_SLFFSAQPFEITAST	train	0	2	Public TCRs with undetermined specificities
CAVSDGQNFVF	CASTTSRSVRTGELFF	TRAV22	TRAJ26	TRBV6-1	TRBJ2-2	HomoSapiens	DRB10701_SLFFSAQPFEITAST	train	0	2	Public TCRs with undetermined specificities
CAATSSGADKLIF	CASSKDRGYEDYGYTF	TRAV23/DV6	TRAJ34	TRBV7-2	TRBJ1-2	HomoSapiens	DRB10701_SLFFSAQPFEITAST	train	0	2	Public TCRs with undetermined specificities
CAMSSTLLAYSGAGSYQLTF	CASSYRQGLAGARYTGELFF	TRAV12-3	TRAJ28	TRBV6-6	TRBJ2-2	HomoSapiens	DRB10701_SLFFSAQPFEITAST	train	0	2	Public TCRs with undetermined specificities
CAGRRVTGNQFYF	CASSPGSSSHYEQYF	TRAV35	TRAJ49	TRBV5-1	TRBJ2-7	HomoSapiens	DRB10701_SLFFSAQPFEITAST	train	0	2	Public TCRs with undetermined specificities
CVVRRQTGFQKLVF	CASSSPGTPADEQFF	TRAV12-1	TRAJ8	TRBV27	TRBJ2-1	HomoSapiens	DRB10701_SLFFSAQPFEITAST	train	0	2	Public TCRs with undetermined specificities
CAMRHQGGSEKLVF	CASSQPGRRVNTEAFF	TRAV12-3	TRAJ57	TRBV5-4	TRBJ1-1	HomoSapiens	DRB10701_SLFFSAQPFEITAST	train	0	2	Public TCRs with undetermined specificities
CAVRTGNNRKLIW	CARSFTYGYTF	TRAV21	TRAJ38	TRBV5-3	TRBJ1-2	HomoSapiens	DRB10701_SLFFSAQPFEITAST	train	0	2	Public TCRs with undetermined specificities
CVVLGIMNSGYSTLTF	CASSLEAENYGYTF	TRAV12-1	TRAJ11	TRBV5-1	TRBJ1-2	HomoSapiens	DRB10701_SLFFSAQPFEITAST	train	0	2	Public TCRs with undetermined specificities
CAENNDGVAAGNKLTF	CSARLAGGYEQYF	TRAV13-2	TRAJ17	TRBV29-1	TRBJ2-5	HomoSapiens	DRB10701_SLFFSAQPFEITAST	train	0	2	Public TCRs with undetermined specificities
CAGPLRGGATNKLIF	CAWSVSYSGGNYGYTF	TRAV2	TRAJ32	TRBV30	TRBJ1-2	HomoSapiens	DRB10701_SLFFSAQPFEITAST	train	0	2	Public TCRs with undetermined specificities
CAPGAPGGYNKLIF	CSARDQANGYTF	TRAV21	TRAJ4	TRBV20-1	TRBJ1-2	HomoSapiens	DRB10701_SLFFSAQPFEITAST	train	0	2	Public TCRs with undetermined specificities
CAENMMGGGADGLTF	CASSHKGTGGSGEQYV	TRAV13-2	TRAJ45	TRBV6-6	TRBJ2-7	HomoSapiens	DRB10701_SLFFSAQPFEITAST	train	0	2	Public TCRs with undetermined specificities
CAWKEGYGGSQGNLIF	CASSLGEQGSTEAFF	TRAV38-2/DV8	TRAJ42	TRBV4-1	TRBJ1-1	HomoSapiens	DRB10701_SLFFSAQPFEITAST	train	0	2	Public TCRs with undetermined specificities
CAAFNSGGGGFKTIF	CASSALPDTQYF	TRAV13-1	TRAJ9	TRBV2	TRBJ2-3	HomoSapiens	DRB10701_SLFFSAQPFEITAST	train	0	2	Public TCRs with undetermined specificities
CAERAKTGFQKLVF	CASSDRDYNEQFF	TRAV5	TRAJ8	TRBV27	TRBJ2-1	HomoSapiens	DRB10701_SLFFSAQPFEITAST	train	0	2	Public TCRs with undetermined specificities
CAYRSAYSQGSSNTGKLIF	CASSPGQGGQPQHF	TRAV38-2/DV8	TRAJ37	TRBV6-2/6-3	TRBJ1-5	HomoSapiens	DRB10701_SLFFSAQPFEITAST	train	0	2	Public TCRs with undetermined specificities
CALSEARSNYGNEKLTF	CSARAGRTGGHGYTF	TRAV19	TRAJ48	TRBV20-1	TRBJ1-2	HomoSapiens	DRB10701_SLFFSAQPFEITAST	train	0	2	Public TCRs with undetermined specificities
CAVLGANNLFF	CASSVTANYGYTF	TRAV36/DV7	TRAJ36	TRBV2	TRBJ1-2	HomoSapiens	DRB10701_SLFFSAQPFEITAST	train	0	2	Public TCRs with undetermined specificities
CAGKNKLTF	CASSLQGLGNQPQHF	TRAV27	TRAJ10	TRBV2	TRBJ1-5	HomoSapiens	DRB10701_SLFFSAQPFEITAST	train	0	2	Public TCRs with undetermined specificities
CAVSERGGAQKLVF	CASSQASGTDTQYF	TRAV8-4	TRAJ54	TRBV3-1	TRBJ2-3	HomoSapiens	DRB10701_SLFFSAQPFEITAST	train	0	2	Public TCRs with undetermined specificities
CAMRVYTRSSSGGSNYKLTF	CASSEAPGEKLFF	TRAV14/DV4	TRAJ53	TRBV6-1	TRBJ1-4	HomoSapiens	DRB10701_SLFFSAQPFEITAST	train	0	2	Public TCRs with undetermined specificities
CAVNVDTGGFKTIF	CASSQTSGGPFSTDTQYF	TRAV12-2	TRAJ9	TRBV5-4	TRBJ2-3	HomoSapiens	DRB10701_SLFFSAQPFEITAST	train	0	2	Public TCRs with undetermined specificities
CAASTGLQNNNARLMF	CASSLRSGSPYEQYF	TRAV23/DV6	TRAJ31	TRBV27	TRBJ2-7	HomoSapiens	DRB10701_SLFFSAQPFEITAST	train	0	2	Public TCRs with undetermined specificities
CAFMKLKRGKRIF	CASSLSGTLSGANVLTF	TRAV38-1	TRAJ40	TRBV7-3	TRBJ2-6	HomoSapiens	DRB10701_SLFFSAQPFEITAST	train	0	2	Public TCRs with undetermined specificities
CAVSGSTQTGANNLFF	CASSSASLRLAENEQFF	TRAV21	TRAJ36	TRBV11-2	TRBJ2-1	HomoSapiens	DRB10701_SLFFSAQPFEITAST	train	0	2	Public TCRs with undetermined specificities
CAAAPTGSARQLTF	CASSPTSGRATGELFF	TRAV29/DV5	TRAJ22	TRBV11-2	TRBJ2-2	HomoSapiens	DRB10701_SLFFSAQPFEITAST	train	0	2	Public TCRs with undetermined specificities
CVFQGGKLIF	CASSPWDRGRETQYF	TRAV12-1	TRAJ23	TRBV19	TRBJ2-5	HomoSapiens	DRB10701_SLFFSAQPFEITAST	train	0	2	Public TCRs with undetermined specificities
CAVRWGGTASKLTF	CATSSTGGLNNEQFF	TRAV41	TRAJ44	TRBV24-1	TRBJ2-1	HomoSapiens	DRB10701_SLFFSAQPFEITAST	train	0	2	Public TCRs with undetermined specificities
CAVKRAGSYQLTF	CASSTTSGGAGTDTQYF	TRAV41	TRAJ28	TRBV7-3	TRBJ2-3	HomoSapiens	DRB10701_SLFFSAQPFEITAST	train	0	2	Public TCRs with undetermined specificities
CATDAVVTDKLIF	CASSHSLTGGWTEAFF	TRAV17	TRAJ34	TRBV3-1	TRBJ1-1	HomoSapiens	DRB10701_SLFFSAQPFEITAST	train	0	2	Public TCRs with undetermined specificities
CAMREGTGRRALTF	CSARDSGLAGRPFTDTQYF	TRAV14/DV4	TRAJ5	TRBV20-1	TRBJ2-3	HomoSapiens	DRB10701_SLFFSAQPFEITAST	train	0	2	Public TCRs with undetermined specificities
CALSEARTSGSRLTF	CASNLQLDQPQHF	TRAV19	TRAJ58	TRBV2	TRBJ1-5	HomoSapiens	DRB10701_SLFFSAQPFEITAST	train	0	2	Public TCRs with undetermined specificities
CAVSRRSYNTDKLIF	CASSPPGGLDEQYF	TRAV8-6	TRAJ34	TRBV3-1	TRBJ2-7	HomoSapiens	DRB10701_SLFFSAQPFEITAST	train	0	2	Public TCRs with undetermined specificities
CAVSAPDDKIIF	CASSYSHATETQYF	TRAV8-4	TRAJ30	TRBV6-5	TRBJ2-5	HomoSapiens	DRB10701_SLFFSAQPFEITAST	train	0	2	Public TCRs with undetermined specificities
CALIGGGGGNKLTF	CASSVANYGYTF	TRAV16	TRAJ10	TRBV28	TRBJ1-2	HomoSapiens	DRB10701_SLFFSAQPFEITAST	train	0	2	Public TCRs with undetermined specificities
CADSSGGGADGLTF	CASSPRGKDQPQHF	TRAV8-4	TRAJ45	TRBV12-4	TRBJ1-5	HomoSapiens	DRB10701_SLFFSAQPFEITAST	train	0	2	Public TCRs with undetermined specificities
CVRLTDKLIF	CASSLEVGQGANQPQHF	TRAV17	TRAJ34	TRBV7-2	TRBJ1-5	HomoSapiens	DRB10701_SLFFSAQPFEITAST	train	0	2	Public TCRs with undetermined specificities
CAATRVNTGTASKLTF	CASSYWKGTTEAFF	TRAV13-1	TRAJ44	TRBV6-5	TRBJ1-1	HomoSapiens	DRB10701_SLFFSAQPFEITAST	train	0	2	Public TCRs with undetermined specificities
CAAYKAAGNKLTF	CASSAGGVRDEQYF	TRAV5	TRAJ17	TRBV5-1	TRBJ2-7	HomoSapiens	DRB10701_SLFFSAQPFEITAST	test	1	2	Public Paired Data
CAALFSGGYNKLIF	CASRLAGRSYNEQFF	TRAV27	TRAJ4	TRBV6-1	TRBJ2-1	HomoSapiens	DRB10701_SLFFSAQPFEITAST	test	1	2	Public Paired Data
CAVSIWGTASKLTF	CASSLSDRYYGYTF	TRAV12-2	TRAJ44	TRBV5-8	TRBJ1-2	HomoSapiens	DRB10701_SLFFSAQPFEITAST	test	0	2	Public TCRs with undetermined specificities
CAAGSSNDYKLSF	CASSVAGTGGTDTQYF	TRAV23/DV6	TRAJ20	TRBV5-1	TRBJ2-3	HomoSapiens	DRB10701_SLFFSAQPFEITAST	test	0	2	Public TCRs with undetermined specificities
CLVGDNAGKSTF	CATSNPGATGELFF	TRAV4	TRAJ27	TRBV15	TRBJ2-2	HomoSapiens	DRB10701_SLFFSAQPFEITAST	test	0	2	Public TCRs with undetermined specificities
CAVGNTGGFKTIF	CASTPGQGGSDTQYF	TRAV8-3	TRAJ9	TRBV5-1	TRBJ2-3	HomoSapiens	DRB10701_SLFFSAQPFEITAST	test	0	2	Public TCRs with undetermined specificities
CAMREAGGSYIPTF	CASRVFRDRHNEQFF	TRAV14/DV4	TRAJ6	TRBV6-5	TRBJ2-1	HomoSapiens	DRB10701_SLFFSAQPFEITAST	test	0	2	Public TCRs with undetermined specificities
CAVLSGGLTGGGNKLTF	CASSLTQGRTEAFF	TRAV20	TRAJ10	TRBV5-1	TRBJ1-1	HomoSapiens	DRB10701_SLFFSAQPFEITAST	test	0	2	Public TCRs with undetermined specificities
CKGDMRF	CASRHMGGRAADTQYF	TRAV21	TRAJ43	TRBV2	TRBJ2-3	HomoSapiens	DRB10701_SLFFSAQPFEITAST	test	0	2	Public TCRs with undetermined specificities
CAASPSWGQNFVF	CASSYSRQGASEQFF	TRAV29/DV5	TRAJ26	TRBV6-6	TRBJ2-1	HomoSapiens	DRB10701_SLFFSAQPFEITAST	test	0	2	Public TCRs with undetermined specificities
CIVRPPSGTYKYIF	CASRSGQAIQETQYF	TRAV26-1	TRAJ40	TRBV5-4	TRBJ2-5	HomoSapiens	DRB10701_SLFFSAQPFEITAST	train	1	3	Public Paired Data
CAAYKAAGNKLTF	CASSAGGVRDEQYF	TRAV5	TRAJ17	TRBV5-1	TRBJ2-7	HomoSapiens	DRB10701_SLFFSAQPFEITAST	train	1	3	Public Paired Data
CAFMLIFGNEKLTF	CASSALDSPRALFF	TRAV38-1	TRAJ48	TRBV9	TRBJ2-2	HomoSapiens	DRB10701_SLFFSAQPFEITAST	train	1	3	Public Paired Data
CAALFSGGYNKLIF	CASRLAGRSYNEQFF	TRAV27	TRAJ4	TRBV6-1	TRBJ2-1	HomoSapiens	DRB10701_SLFFSAQPFEITAST	train	1	3	Public Paired Data
CALPFSGGYNKLIF	CASSAPTGEYNSPLHF	TRAV9-2	TRAJ4	TRBV5-1	TRBJ1-6	HomoSapiens	DRB10701_SLFFSAQPFEITAST	train	1	3	Public Paired Data
CAVGALAAGNKLTF	CASRLRDLNTEAFF	TRAV8-3	TRAJ17	TRBV28	TRBJ1-1	HomoSapiens	DRB10701_SLFFSAQPFEITAST	train	1	3	Public Paired Data
CAASANTGNQFYF	CASSAGTPPYEQYF	TRAV29/DV5	TRAJ49	TRBV2	TRBJ2-7	HomoSapiens	DRB10701_SLFFSAQPFEITAST	train	1	3	Public Paired Data
CAVRDYGTDKLIF	CASRTSGITDTQYF	TRAV3	TRAJ34	TRBV6-1	TRBJ2-3	HomoSapiens	DRB10701_SLFFSAQPFEITAST	train	1	3	Public Paired Data
CAASANTGNQFYF	CASRSGQAIQETQYF	TRAV29/DV5	TRAJ49	TRBV5-4	TRBJ2-5	HomoSapiens	DRB10701_SLFFSAQPFEITAST	train	1	3	Public Paired Data (shuffled AB)
CAAYKAAGNKLTF	CASSAGGVRDEQYF	TRAV5	TRAJ17	TRBV5-1	TRBJ2-7	HomoSapiens	DRB10701_SLFFSAQPFEITAST	train	1	3	Public Paired Data (shuffled AB)
CAVRDYGTDKLIF	CASRLRDLNTEAFF	TRAV3	TRAJ34	TRBV28	TRBJ1-1	HomoSapiens	DRB10701_SLFFSAQPFEITAST	train	1	3	Public Paired Data (shuffled AB)
CAFMLIFGNEKLTF	CASSALDSPRALFF	TRAV38-1	TRAJ48	TRBV9	TRBJ2-2	HomoSapiens	DRB10701_SLFFSAQPFEITAST	train	1	3	Public Paired Data (shuffled AB)
CIVRPPSGTYKYIF	CASSAPTGEYNSPLHF	TRAV26-1	TRAJ40	TRBV5-1	TRBJ1-6	HomoSapiens	DRB10701_SLFFSAQPFEITAST	train	1	3	Public Paired Data (shuffled AB)
CALPFSGGYNKLIF	CASRLAGRSYNEQFF	TRAV9-2	TRAJ4	TRBV6-1	TRBJ2-1	HomoSapiens	DRB10701_SLFFSAQPFEITAST	train	1	3	Public Paired Data (shuffled AB)
CAALFSGGYNKLIF	CASSAGTPPYEQYF	TRAV27	TRAJ4	TRBV2	TRBJ2-7	HomoSapiens	DRB10701_SLFFSAQPFEITAST	train	1	3	Public Paired Data (shuffled AB)
CAVGALAAGNKLTF	CASRTSGITDTQYF	TRAV8-3	TRAJ17	TRBV6-1	TRBJ2-3	HomoSapiens	DRB10701_SLFFSAQPFEITAST	train	1	3	Public Paired Data (shuffled AB)
CAGTPSVASWGKLQF	CASGRDTEKLFF	TRAV27	TRAJ24	TRBV19	TRBJ1-4	HomoSapiens	DRB10701_SLFFSAQPFEITAST	train	0	3	Public TCRs with undetermined specificities
CIVRVANNSGNMLTF	CASSLAGVGEQFF	TRAV26-1	TRAJ39	TRBV12-4	TRBJ2-1	HomoSapiens	DRB10701_SLFFSAQPFEITAST	train	0	3	Public TCRs with undetermined specificities
CAMRPSGNYGGSQGNLIF	CASTTAGLRDTEAFF	TRAV14/DV4	TRAJ42	TRBV28	TRBJ1-1	HomoSapiens	DRB10701_SLFFSAQPFEITAST	train	0	3	Public TCRs with undetermined specificities
CAVRSGTSGNTPLVF	CASSLGRYSGVYEQYF	TRAV3	TRAJ29	TRBV7-8	TRBJ2-7	HomoSapiens	DRB10701_SLFFSAQPFEITAST	train	0	3	Public TCRs with undetermined specificities
CAVRDKRGFQKLVF	CASSLHTIYF	TRAV1-2	TRAJ8	TRBV12-4	TRBJ1-3	HomoSapiens	DRB10701_SLFFSAQPFEITAST	train	0	3	Public TCRs with undetermined specificities
CALSDDGGFKTIF	CASSLESGPLAKNIQYF	TRAV16	TRAJ9	TRBV13	TRBJ2-4	HomoSapiens	DRB10701_SLFFSAQPFEITAST	train	0	3	Public TCRs with undetermined specificities
CALVPSGGYNKLIF	CASSSSTGANTIYF	TRAV16	TRAJ4	TRBV5-1	TRBJ1-3	HomoSapiens	DRB10701_SLFFSAQPFEITAST	train	0	3	Public TCRs with undetermined specificities
CVVILSGGYNKLIF	CASNRSGTGRADTQYF	TRAV8-2	TRAJ4	TRBV12-4	TRBJ2-3	HomoSapiens	DRB10701_SLFFSAQPFEITAST	train	0	3	Public TCRs with undetermined specificities
CAEKGSQGNLIF	CASTLTGVTDTQYF	TRAV13-2	TRAJ42	TRBV12-4	TRBJ2-3	HomoSapiens	DRB10701_SLFFSAQPFEITAST	train	0	3	Public TCRs with undetermined specificities
CAVRENTGFQKLVF	CAWKAGAYNEQFF	TRAV12-1	TRAJ8	TRBV30	TRBJ2-1	HomoSapiens	DRB10701_SLFFSAQPFEITAST	train	0	3	Public TCRs with undetermined specificities
CAVGDTKGGSYIPTF	CASSYSTGGRETQYF	TRAV8-3	TRAJ6	TRBV6-6	TRBJ2-5	HomoSapiens	DRB10701_SLFFSAQPFEITAST	train	0	3	Public TCRs with undetermined specificities
CAPDDSGAGSYQLTF	CASSLDRVNSPLHF	TRAV12-2	TRAJ28	TRBV11-2	TRBJ1-6	HomoSapiens	DRB10701_SLFFSAQPFEITAST	train	0	3	Public TCRs with undetermined specificities
CALSEADHGSSNTGKLIF	CASSLDWWGAGELFF	TRAV19	TRAJ37	TRBV5-4	TRBJ2-2	HomoSapiens	DRB10701_SLFFSAQPFEITAST	train	0	3	Public TCRs with undetermined specificities
CALRKKDAGGTSYGKLTF	CASSLGEPAAGYTF	TRAV16	TRAJ52	TRBV5-4	TRBJ1-2	HomoSapiens	DRB10701_SLFFSAQPFEITAST	train	0	3	Public TCRs with undetermined specificities
CAVRGGANSKLTF	CASSDSSGGGGTDTQYF	TRAV41	TRAJ56	TRBV6-4	TRBJ2-3	HomoSapiens	DRB10701_SLFFSAQPFEITAST	train	0	3	Public TCRs with undetermined specificities
CAVRDDKIIF	CASSLRQASSYNEQFF	TRAV12-2	TRAJ30	TRBV19	TRBJ2-1	HomoSapiens	DRB10701_SLFFSAQPFEITAST	train	0	3	Public TCRs with undetermined specificities
CAVNGYTGNQFYF	CASSLDPGGTEAFF	TRAV41	TRAJ49	TRBV11-2	TRBJ1-1	HomoSapiens	DRB10701_SLFFSAQPFEITAST	train	0	3	Public TCRs with undetermined specificities
CAGHWPFGNEKLTF	CASSATGFITYTQYF	TRAV25	TRAJ48	TRBV12-3	TRBJ2-3	HomoSapiens	DRB10701_SLFFSAQPFEITAST	train	0	3	Public TCRs with undetermined specificities
CILAFTGGGNKLTF	CASSLDITDTQYF	TRAV26-1	TRAJ10	TRBV5-6	TRBJ2-3	HomoSapiens	DRB10701_SLFFSAQPFEITAST	train	0	3	Public TCRs with undetermined specificities
CASPLSNTGKLIF	CASSQLSGTSHRQRGPAWKQYF	TRAV21	TRAJ37	TRBV3-1	TRBJ2-3	HomoSapiens	DRB10701_SLFFSAQPFEITAST	train	0	3	Public TCRs with undetermined specificities
CAVTSGSARQLTF	CASSAGQGAVWLFF	TRAV8-4	TRAJ22	TRBV25-1	TRBJ1-4	HomoSapiens	DRB10701_SLFFSAQPFEITAST	train	0	3	Public TCRs with undetermined specificities
CAAIDGSGTYKYIF	CAWGGLGASRGGYTF	TRAV29/DV5	TRAJ40	TRBV30	TRBJ1-2	HomoSapiens	DRB10701_SLFFSAQPFEITAST	train	0	3	Public TCRs with undetermined specificities
CLSGGSNYKLTF	CASGNRHEQYF	TRAV21	TRAJ53	TRBV5-1	TRBJ2-7	HomoSapiens	DRB10701_SLFFSAQPFEITAST	train	0	3	Public TCRs with undetermined specificities
CAENNPGTYKYIF	CASNRGFLEKLFF	TRAV13-2	TRAJ40	TRBV6-6	TRBJ1-4	HomoSapiens	DRB10701_SLFFSAQPFEITAST	train	0	3	Public TCRs with undetermined specificities
CAMSALILTGGGNKLTF	CAWSEGTLMNTEAFF	TRAV14/DV4	TRAJ10	TRBV30	TRBJ1-1	HomoSapiens	DRB10701_SLFFSAQPFEITAST	train	0	3	Public TCRs with undetermined specificities
CVVSGYSSASKIIF	CASSQDVTDYNEQFF	TRAV8-2	TRAJ3	TRBV4-2	TRBJ2-1	HomoSapiens	DRB10701_SLFFSAQPFEITAST	train	0	3	Public TCRs with undetermined specificities
CAVRRRTNFGNEKLTF	CASIARNEAFF	TRAV21	TRAJ48	TRBV5-1	TRBJ1-1	HomoSapiens	DRB10701_SLFFSAQPFEITAST	train	0	3	Public TCRs with undetermined specificities
CAMREGPINNARLMF	CASSYSRTSGAYEQYF	TRAV14/DV4	TRAJ31	TRBV6-5	TRBJ2-7	HomoSapiens	DRB10701_SLFFSAQPFEITAST	train	0	3	Public TCRs with undetermined specificities
CVVSDRVRGYSTLTF	CASSQDVQGAGEQYF	TRAV8-2	TRAJ11	TRBV3-1	TRBJ2-7	HomoSapiens	DRB10701_SLFFSAQPFEITAST	train	0	3	Public TCRs with undetermined specificities
CAAARRLTGNQLYF	CASSLEDSYGYTF	TRAV29/DV5	TRAJ49	TRBV5-1	TRBJ1-2	HomoSapiens	DRB10701_SLFFSAQPFEITAST	train	0	3	Public TCRs with undetermined specificities
CAAGPNSNYQLIW	CASSFVPGRDEQFF	TRAV29/DV5	TRAJ33	TRBV11-2	TRBJ2-1	HomoSapiens	DRB10701_SLFFSAQPFEITAST	train	0	3	Public TCRs with undetermined specificities
CAMGAGNTPLVF	CASSRELEGEQYF	TRAV14/DV4	TRAJ29	TRBV18	TRBJ2-7	HomoSapiens	DRB10701_SLFFSAQPFEITAST	train	0	3	Public TCRs with undetermined specificities
CAMAMGSSNTGKLIF	CASSKGGSGANVLTF	TRAV8-6	TRAJ37	TRBV5-4	TRBJ2-6	HomoSapiens	DRB10701_SLFFSAQPFEITAST	train	0	3	Public TCRs with undetermined specificities
CAMSPSNAGKSTF	CASSLGGTGSYEQYF	TRAV14/DV4	TRAJ27	TRBV12-4	TRBJ2-7	HomoSapiens	DRB10701_SLFFSAQPFEITAST	train	0	3	Public TCRs with undetermined specificities
CAPSHDSGGSNYKLTF	CATSSERGSQTQYF	TRAV16	TRAJ53	TRBV15	TRBJ2-5	HomoSapiens	DRB10701_SLFFSAQPFEITAST	train	0	3	Public TCRs with undetermined specificities
CAGRKINSGGSNYKLTF	CASSDSGTSNTEAFF	TRAV12-2	TRAJ53	TRBV6-1	TRBJ1-1	HomoSapiens	DRB10701_SLFFSAQPFEITAST	train	0	3	Public TCRs with undetermined specificities
CAVPKRGGADGLTF	CSARGTSGIYEQYF	TRAV36/DV7	TRAJ45	TRBV20-1	TRBJ2-7	HomoSapiens	DRB10701_SLFFSAQPFEITAST	train	0	3	Public TCRs with undetermined specificities
CAVGAPRDGGSQGNLIF	CASSTGVLGTEAFF	TRAV8-3	TRAJ42	TRBV9	TRBJ1-1	HomoSapiens	DRB10701_SLFFSAQPFEITAST	train	0	3	Public TCRs with undetermined specificities
CAFLAYNNNDMRF	CATSDPLETQYF	TRAV38-1	TRAJ43	TRBV24-1	TRBJ2-5	HomoSapiens	DRB10701_SLFFSAQPFEITAST	train	0	3	Public TCRs with undetermined specificities
CILRVGYTQGGKLIF	CASSSGTRPNTQYF	TRAV26-2	TRAJ23	TRBV12-3	TRBJ2-3	HomoSapiens	DRB10701_SLFFSAQPFEITAST	train	0	3	Public TCRs with undetermined specificities
CILSYRGGSNYKLTF	CASSETGGSYNEQFF	TRAV26-2	TRAJ53	TRBV6-1	TRBJ2-1	HomoSapiens	DRB10701_SLFFSAQPFEITAST	train	0	3	Public TCRs with undetermined specificities
CAVGGYTDKLIF	CASSLGHGRDEQFF	TRAV8-3	TRAJ34	TRBV5-1	TRBJ2-1	HomoSapiens	DRB10701_SLFFSAQPFEITAST	train	0	3	Public TCRs with undetermined specificities
CAVSGGETSGSRLTF	CSVEAGTETQYF	TRAV8-4	TRAJ58	TRBV29-1	TRBJ2-5	HomoSapiens	DRB10701_SLFFSAQPFEITAST	train	0	3	Public TCRs with undetermined specificities
CAPNTGTASKLTF	CSARARGGGQGYLGSNQPQHF	TRAV24	TRAJ44	TRBV20-1	TRBJ1-5	HomoSapiens	DRB10701_SLFFSAQPFEITAST	train	0	3	Public TCRs with undetermined specificities
CAPSSGGYQKVTF	CASRRGPGNTIYF	TRAV22	TRAJ13	TRBV2	TRBJ1-3	HomoSapiens	DRB10701_SLFFSAQPFEITAST	train	0	3	Public TCRs with undetermined specificities
CVLRFSDGQKLLF	CASSLSWGSRDIQYF	TRAV12-1	TRAJ16	TRBV28	TRBJ2-4	HomoSapiens	DRB10701_SLFFSAQPFEITAST	train	0	3	Public TCRs with undetermined specificities
CAGASGARLMF	CASSYSGIEQYF	TRAV27	TRAJ31	TRBV6-6	TRBJ2-7	HomoSapiens	DRB10701_SLFFSAQPFEITAST	train	0	3	Public TCRs with undetermined specificities
CAYRALYGNKLVF	CASSPIRGTYEQYF	TRAV38-2/DV8	TRAJ47	TRBV18	TRBJ2-7	HomoSapiens	DRB10701_SLFFSAQPFEITAST	train	0	3	Public TCRs with undetermined specificities
CAVPERFNFGNEKLTF	CASSDGVRYTEAFF	TRAV20	TRAJ48	TRBV6-1	TRBJ1-1	HomoSapiens	DRB10701_SLFFSAQPFEITAST	train	0	3	Public TCRs with undetermined specificities
CALTPRTGFQKLVF	CATNIQGNGEKLFF	TRAV9-2	TRAJ8	TRBV18	TRBJ1-4	HomoSapiens	DRB10701_SLFFSAQPFEITAST	train	0	3	Public TCRs with undetermined specificities
CALSDNMRF	CASRTGTGGPGELFF	TRAV9-2	TRAJ43	TRBV6-2/6-3	TRBJ2-2	HomoSapiens	DRB10701_SLFFSAQPFEITAST	train	0	3	Public TCRs with undetermined specificities
CAVSIISGGYQKVTF	CASSSHPYEQYF	TRAV8-6	TRAJ13	TRBV12-4	TRBJ2-7	HomoSapiens	DRB10701_SLFFSAQPFEITAST	train	0	3	Public TCRs with undetermined specificities
CAVGSVDSSYKLIF	CASKAGLAPTDTQYF	TRAV39	TRAJ12	TRBV6-5	TRBJ2-3	HomoSapiens	DRB10701_SLFFSAQPFEITAST	train	0	3	Public TCRs with undetermined specificities
CLVGDFLGSARQLTF	CASSGGQGSSYEQYF	TRAV4	TRAJ22	TRBV4-1	TRBJ2-7	HomoSapiens	DRB10701_SLFFSAQPFEITAST	train	0	3	Public TCRs with undetermined specificities
CAVSLYGNQFYF	CASSWGQWDQETQYF	TRAV8-4	TRAJ49	TRBV7-2	TRBJ2-5	HomoSapiens	DRB10701_SLFFSAQPFEITAST	train	0	3	Public TCRs with undetermined specificities
CVVTRDNYGQNFVF	CASSSTGLSQPQHF	TRAV12-1	TRAJ26	TRBV7-2	TRBJ1-5	HomoSapiens	DRB10701_SLFFSAQPFEITAST	train	0	3	Public TCRs with undetermined specificities
CAVGDHDSGTYKYIF	CASSPRTTANTEAFF	TRAV8-3	TRAJ40	TRBV12-3	TRBJ1-1	HomoSapiens	DRB10701_SLFFSAQPFEITAST	train	0	3	Public TCRs with undetermined specificities
CALTPSGSARQLTF	CASSRLPRDRGDYEQYF	TRAV9-2	TRAJ22	TRBV5-6	TRBJ2-7	HomoSapiens	DRB10701_SLFFSAQPFEITAST	train	0	3	Public TCRs with undetermined specificities
CAGYTIGNEKLTF	CASRRGTVEAFF	TRAV35	TRAJ48	TRBV2	TRBJ1-1	HomoSapiens	DRB10701_SLFFSAQPFEITAST	train	0	3	Public TCRs with undetermined specificities
CAGPSGGSYIPTF	CATSDPENSWDTGELFF	TRAV25	TRAJ6	TRBV24-1	TRBJ2-2	HomoSapiens	DRB10701_SLFFSAQPFEITAST	train	0	3	Public TCRs with undetermined specificities
CVTSGAGSYQLTF	CASSLARGHGYTF	TRAV12-1	TRAJ28	TRBV5-6	TRBJ1-2	HomoSapiens	DRB10701_SLFFSAQPFEITAST	train	0	3	Public TCRs with undetermined specificities
CIVFYRATDSWGKLQF	CASSAGQGVNTEAFF	TRAV26-1	TRAJ24	TRBV5-1	TRBJ1-1	HomoSapiens	DRB10701_SLFFSAQPFEITAST	train	0	3	Public TCRs with undetermined specificities
CAVSRINTGTASKLTF	CSARTPGEKLFF	TRAV8-4	TRAJ44	TRBV20-1	TRBJ1-4	HomoSapiens	DRB10701_SLFFSAQPFEITAST	train	0	3	Public TCRs with undetermined specificities
CAYSSPGNTPLVF	CSVDGTTINEQFF	TRAV38-2/DV8	TRAJ29	TRBV29-1	TRBJ2-1	HomoSapiens	DRB10701_SLFFSAQPFEITAST	train	0	3	Public TCRs with undetermined specificities
CANRANNLFF	CSARDDTGGFSGSSYNEQFF	TRAV25	TRAJ36	TRBV20-1	TRBJ2-1	HomoSapiens	DRB10701_SLFFSAQPFEITAST	train	0	3	Public TCRs with undetermined specificities
CSVIVGQGAQKLVF	CASSSGLAADTQYF	TRAV8-6	TRAJ54	TRBV27	TRBJ2-3	HomoSapiens	DRB10701_SLFFSAQPFEITAST	train	0	3	Public TCRs with undetermined specificities
CAPPYNNNDMRF	CARGGGTRELFF	TRAV1-1	TRAJ43	TRBV6-5	TRBJ1-4	HomoSapiens	DRB10701_SLFFSAQPFEITAST	train	0	3	Public TCRs with undetermined specificities
CAVSSRLSGSARQLTF	CATSRAGLANYNEQFF	TRAV3	TRAJ22	TRBV15	TRBJ2-1	HomoSapiens	DRB10701_SLFFSAQPFEITAST	train	0	3	Public TCRs with undetermined specificities
CAVRQGGSEKLVF	CASSQDRSTGAGAFF	TRAV8-3	TRAJ57	TRBV4-3	TRBJ1-1	HomoSapiens	DRB10701_SLFFSAQPFEITAST	train	0	3	Public TCRs with undetermined specificities
CAPLGGNEKLTF	CASSRRGERRGYTF	TRAV35	TRAJ48	TRBV28	TRBJ1-2	HomoSapiens	DRB10701_SLFFSAQPFEITAST	train	0	3	Public TCRs with undetermined specificities
CAFVDSGYALNF	CASSGPGQGQPQHF	TRAV24	TRAJ41	TRBV7-9	TRBJ1-5	HomoSapiens	DRB10701_SLFFSAQPFEITAST	train	0	3	Public TCRs with undetermined specificities
CLVGEPEGGFKTIF	CASSLAATRYGTGANVLTF	TRAV4	TRAJ9	TRBV5-4	TRBJ2-6	HomoSapiens	DRB10701_SLFFSAQPFEITAST	train	0	3	Public TCRs with undetermined specificities
CVVMMGFKTIF	CASSLVANNEQFF	TRAV12-1	TRAJ9	TRBV5-6	TRBJ2-1	HomoSapiens	DRB10701_SLFFSAQPFEITAST	train	0	3	Public TCRs with undetermined specificities
CATDRTGYALNF	CASKGPNTEAFF	TRAV17	TRAJ41	TRBV9	TRBJ1-1	HomoSapiens	DRB10701_SLFFSAQPFEITAST	train	0	3	Public TCRs with undetermined specificities
CALRGPLLHSGAGSYQLTF	CSARGPRGIDTDTQYF	TRAV16	TRAJ28	TRBV20-1	TRBJ2-3	HomoSapiens	DRB10701_SLFFSAQPFEITAST	train	0	3	Public TCRs with undetermined specificities
CAVRQSGTSYGKLTF	CASSLTLSGRAEETQYF	TRAV21	TRAJ52	TRBV7-9	TRBJ2-5	HomoSapiens	DRB10701_SLFFSAQPFEITAST	train	0	3	Public TCRs with undetermined specificities
CAGINAGGTSYGKLTF	CAWRGRYEQYF	TRAV21	TRAJ52	TRBV30	TRBJ2-7	HomoSapiens	DRB10701_SLFFSAQPFEITAST	train	0	3	Public TCRs with undetermined specificities
CAVSAHLGGYQKVTF	CASSLLAGGTTDTQYF	TRAV8-4	TRAJ13	TRBV11-3	TRBJ2-3	HomoSapiens	DRB10701_SLFFSAQPFEITAST	train	0	3	Public TCRs with undetermined specificities
CAVDRLGTQGGSEKLVF	CAGGDPSTDTQYF	TRAV39	TRAJ57	TRBV28	TRBJ2-3	HomoSapiens	DRB10701_SLFFSAQPFEITAST	train	0	3	Public TCRs with undetermined specificities
CAVSDLESDGQKLLF	CASRRTGRDSPLHF	TRAV8-4	TRAJ16	TRBV27	TRBJ1-6	HomoSapiens	DRB10701_SLFFSAQPFEITAST	train	0	3	Public TCRs with undetermined specificities
CAVGATGANNLFF	CASRRGGDSYEQYF	TRAV8-3	TRAJ36	TRBV28	TRBJ2-7	HomoSapiens	DRB10701_SLFFSAQPFEITAST	test	1	3	Public Paired Data
CAVHRSAAAGNKLTF	CASRQGVGSGELFF	TRAV8-6	TRAJ17	TRBV7-7	TRBJ2-2	HomoSapiens	DRB10701_SLFFSAQPFEITAST	test	1	3	Public Paired Data
CAGHDNAGNMLTF	CASSKTSGRVEQFF	TRAV35	TRAJ39	TRBV19	TRBJ2-1	HomoSapiens	DRB10701_SLFFSAQPFEITAST	test	0	3	Public TCRs with undetermined specificities
CAVGAHLTGNQFYF	CATSETSANSGELFF	TRAV8-3	TRAJ49	TRBV24-1	TRBJ2-2	HomoSapiens	DRB10701_SLFFSAQPFEITAST	test	0	3	Public TCRs with undetermined specificities
CAFDQTGANNLFF	CASSPYLAGGGTGELFF	TRAV1-1	TRAJ36	TRBV4-1	TRBJ2-2	HomoSapiens	DRB10701_SLFFSAQPFEITAST	test	0	3	Public TCRs with undetermined specificities
CAMREGRVEGNKLVF	CAIRGTGINEQYF	TRAV14/DV4	TRAJ47	TRBV10-3	TRBJ2-7	HomoSapiens	DRB10701_SLFFSAQPFEITAST	test	0	3	Public TCRs with undetermined specificities
CAAPYSGGYQKVTF	CASSLGASFNNEQFF	TRAV13-1	TRAJ13	TRBV7-8	TRBJ2-1	HomoSapiens	DRB10701_SLFFSAQPFEITAST	test	0	3	Public TCRs with undetermined specificities
CAASRGGFQKLVF	CAWRTGHAEKLFF	TRAV29/DV5	TRAJ8	TRBV30	TRBJ1-4	HomoSapiens	DRB10701_SLFFSAQPFEITAST	test	0	3	Public TCRs with undetermined specificities
CAYRRGSFGNEKLTF	CASSVRAGPYEQYF	TRAV38-2/DV8	TRAJ48	TRBV10-2	TRBJ2-7	HomoSapiens	DRB10701_SLFFSAQPFEITAST	test	0	3	Public TCRs with undetermined specificities
CAASGNAGNNRKLIW	CSALVSNEQFF	TRAV13-1	TRAJ38	TRBV29-1	TRBJ2-1	HomoSapiens	DRB10701_SLFFSAQPFEITAST	test	0	3	Public TCRs with undetermined specificities
CAAYKAAGNKLTF	CASSAGGVRDEQYF	TRAV5	TRAJ17	TRBV5-1	TRBJ2-7	HomoSapiens	DRB10701_SLFFSAQPFEITAST	train	1	4	Public Paired Data
CAFMLIFGNEKLTF	CASSALDSPRALFF	TRAV38-1	TRAJ48	TRBV9	TRBJ2-2	HomoSapiens	DRB10701_SLFFSAQPFEITAST	train	1	4	Public Paired Data
CAALFSGGYNKLIF	CASRLAGRSYNEQFF	TRAV27	TRAJ4	TRBV6-1	TRBJ2-1	HomoSapiens	DRB10701_SLFFSAQPFEITAST	train	1	4	Public Paired Data
CALPFSGGYNKLIF	CASSAPTGEYNSPLHF	TRAV9-2	TRAJ4	TRBV5-1	TRBJ1-6	HomoSapiens	DRB10701_SLFFSAQPFEITAST	train	1	4	Public Paired Data
CAQRENAGNMLTF	CASRRGGDSYEQYF	TRAV3	TRAJ39	TRBV28	TRBJ2-7	HomoSapiens	DRB10701_SLFFSAQPFEITAST	train	1	4	Public Paired Data
CAVGATGANNLFF	CASRRGGDSYEQYF	TRAV8-3	TRAJ36	TRBV28	TRBJ2-7	HomoSapiens	DRB10701_SLFFSAQPFEITAST	train	1	4	Public Paired Data
CAVHRSAAAGNKLTF	CASRQGVGSGELFF	TRAV8-6	TRAJ17	TRBV7-7	TRBJ2-2	HomoSapiens	DRB10701_SLFFSAQPFEITAST	train	1	4	Public Paired Data
CAASANTGNQFYF	CASSAGTPPYEQYF	TRAV29/DV5	TRAJ49	TRBV2	TRBJ2-7	HomoSapiens	DRB10701_SLFFSAQPFEITAST	train	1	4	Public Paired Data
CAVRDYGTDKLIF	CASRTSGITDTQYF	TRAV3	TRAJ34	TRBV6-1	TRBJ2-3	HomoSapiens	DRB10701_SLFFSAQPFEITAST	train	1	4	Public Paired Data
CAAYKAAGNKLTF	CASSALDSPRALFF	TRAV5	TRAJ17	TRBV9	TRBJ2-2	HomoSapiens	DRB10701_SLFFSAQPFEITAST	train	1	4	Public Paired Data (shuffled AB)
CAVHRSAAAGNKLTF	CASSAGGVRDEQYF	TRAV8-6	TRAJ17	TRBV5-1	TRBJ2-7	HomoSapiens	DRB10701_SLFFSAQPFEITAST	train	1	4	Public Paired Data (shuffled AB)
CAVGATGANNLFF	CASRTSGITDTQYF	TRAV8-3	TRAJ36	TRBV6-1	TRBJ2-3	HomoSapiens	DRB10701_SLFFSAQPFEITAST	train	1	4	Public Paired Data (shuffled AB)
CAVRDYGTDKLIF	CASRRGGDSYEQYF	TRAV3	TRAJ34	TRBV28	TRBJ2-7	HomoSapiens	DRB10701_SLFFSAQPFEITAST	train	1	4	Public Paired Data (shuffled AB)
CAQRENAGNMLTF	CASSAPTGEYNSPLHF	TRAV3	TRAJ39	TRBV5-1	TRBJ1-6	HomoSapiens	DRB10701_SLFFSAQPFEITAST	train	1	4	Public Paired Data (shuffled AB)
CAASANTGNQFYF	CASRQGVGSGELFF	TRAV29/DV5	TRAJ49	TRBV7-7	TRBJ2-2	HomoSapiens	DRB10701_SLFFSAQPFEITAST	train	1	4	Public Paired Data (shuffled AB)
CAFMLIFGNEKLTF	CASRRGGDSYEQYF	TRAV38-1	TRAJ48	TRBV28	TRBJ2-7	HomoSapiens	DRB10701_SLFFSAQPFEITAST	train	1	4	Public Paired Data (shuffled AB)
CAALFSGGYNKLIF	CASRLAGRSYNEQFF	TRAV27	TRAJ4	TRBV6-1	TRBJ2-1	HomoSapiens	DRB10701_SLFFSAQPFEITAST	train	1	4	Public Paired Data (shuffled AB)
CALPFSGGYNKLIF	CASSAGTPPYEQYF	TRAV9-2	TRAJ4	TRBV2	TRBJ2-7	HomoSapiens	DRB10701_SLFFSAQPFEITAST	train	1	4	Public Paired Data (shuffled AB)
CATGNTGGNQFYF	CSARDRVNSNSPLHF	TRAV17	TRAJ49	TRBV20-1	TRBJ1-6	HomoSapiens	DRB10701_SLFFSAQPFEITAST	train	0	4	Public TCRs with undetermined specificities
CAVGGNTGNQFYF	CASSSNARGSNSPLHF	TRAV8-3	TRAJ49	TRBV7-3	TRBJ1-6	HomoSapiens	DRB10701_SLFFSAQPFEITAST	train	0	4	Public TCRs with undetermined specificities
CAYRSAIRGGATNKLIF	CSVDFGGGETQYF	TRAV38-2/DV8	TRAJ32	TRBV29-1	TRBJ2-5	HomoSapiens	DRB10701_SLFFSAQPFEITAST	train	0	4	Public TCRs with undetermined specificities
CAVHEPYGGSQGNLIF	CSARGEQGTDTEAFF	TRAV20	TRAJ42	TRBV20-1	TRBJ1-1	HomoSapiens	DRB10701_SLFFSAQPFEITAST	train	0	4	Public TCRs with undetermined specificities
CAASAMNTDKLIF	CASSFNAGLPTGELFF	TRAV29/DV5	TRAJ34	TRBV5-1	TRBJ2-2	HomoSapiens	DRB10701_SLFFSAQPFEITAST	train	0	4	Public TCRs with undetermined specificities
CVVSGISGGYNKLIF	CASSLTGRLRTEAFF	TRAV10	TRAJ4	TRBV5-6	TRBJ1-1	HomoSapiens	DRB10701_SLFFSAQPFEITAST	train	0	4	Public TCRs with undetermined specificities
CARPANAGGTSYGKLTF	CASSQGLNQPQHF	TRAV25	TRAJ52	TRBV3-1	TRBJ1-5	HomoSapiens	DRB10701_SLFFSAQPFEITAST	train	0	4	Public TCRs with undetermined specificities
CVVMAYNFNKFYF	CASSGTGLAGGLRETQYF	TRAV12-1	TRAJ21	TRBV4-1	TRBJ2-5	HomoSapiens	DRB10701_SLFFSAQPFEITAST	train	0	4	Public TCRs with undetermined specificities
CAVTVSGYSTLTF	CSARDRVNYGYTF	TRAV8-1	TRAJ11	TRBV20-1	TRBJ1-2	HomoSapiens	DRB10701_SLFFSAQPFEITAST	train	0	4	Public TCRs with undetermined specificities
CAVSASGGSYIPTF	CASRVAGGFNYGYTF	TRAV1-1	TRAJ6	TRBV28	TRBJ1-2	HomoSapiens	DRB10701_SLFFSAQPFEITAST	train	0	4	Public TCRs with undetermined specificities
CAASLTNNFNKFYF	CATRRRDTGGTDTQYF	TRAV23/DV6	TRAJ21	TRBV24-1	TRBJ2-3	HomoSapiens	DRB10701_SLFFSAQPFEITAST	train	0	4	Public TCRs with undetermined specificities
CAENRRPAHIPTF	CASRKDRGVGGYTF	TRAV13-2	TRAJ6	TRBV12-3	TRBJ1-2	HomoSapiens	DRB10701_SLFFSAQPFEITAST	train	0	4	Public TCRs with undetermined specificities
CAVTHRGGANSKLTF	CASGLDWREVGEAFF	TRAV8-4	TRAJ56	TRBV12-5	TRBJ1-1	HomoSapiens	DRB10701_SLFFSAQPFEITAST	train	0	4	Public TCRs with undetermined specificities
CAMRGVGTGGFKTIF	CASSLSVLAGSSYNEQFF	TRAV14/DV4	TRAJ9	TRBV27	TRBJ2-1	HomoSapiens	DRB10701_SLFFSAQPFEITAST	train	0	4	Public TCRs with undetermined specificities
CAASRTNAGGTSYGKLTF	CSVHRGREQYF	TRAV23/DV6	TRAJ52	TRBV29-1	TRBJ2-7	HomoSapiens	DRB10701_SLFFSAQPFEITAST	train	0	4	Public TCRs with undetermined specificities
CAAKSSGDKLTF	CASSFSFPSGRTIQETQYF	TRAV8-3	TRAJ46	TRBV7-6	TRBJ2-5	HomoSapiens	DRB10701_SLFFSAQPFEITAST	train	0	4	Public TCRs with undetermined specificities
CAVRRGGNKLTF	CASSLFGSGLDTQYF	TRAV20	TRAJ10	TRBV13	TRBJ2-3	HomoSapiens	DRB10701_SLFFSAQPFEITAST	train	0	4	Public TCRs with undetermined specificities
CAYRRDPIITGTASKITF	CASCSHSGTFYEQYF	TRAV38-2/DV8	TRAJ44	TRBV6-6	TRBJ2-7	HomoSapiens	DRB10701_SLFFSAQPFEITAST	train	0	4	Public TCRs with undetermined specificities
CAVRDPLDSSYKLIF	CASSFAPRTSGPSTDTQYF	TRAV3	TRAJ12	TRBV28	TRBJ2-3	HomoSapiens	DRB10701_SLFFSAQPFEITAST	train	0	4	Public TCRs with undetermined specificities
CAVEVGSNTGKLIF	CASSLGDEQFF	TRAV2	TRAJ37	TRBV12-4	TRBJ2-1	HomoSapiens	DRB10701_SLFFSAQPFEITAST	train	0	4	Public TCRs with undetermined specificities
CATAPPTGANNLFF	CASSLEWYGTAAEAFF	TRAV17	TRAJ36	TRBV5-6	TRBJ1-1	HomoSapiens	DRB10701_SLFFSAQPFEITAST	train	0	4	Public TCRs with undetermined specificities
CAARVILNEKLTF	CASSLVTGSGGYTF	TRAV29/DV5	TRAJ48	TRBV7-9	TRBJ1-2	HomoSapiens	DRB10701_SLFFSAQPFEITAST	train	0	4	Public TCRs with undetermined specificities
CAGDTNTGNQFYF	CASSYGSGPSYEQYF	TRAV21	TRAJ49	TRBV6-2/6-3	TRBJ2-7	HomoSapiens	DRB10701_SLFFSAQPFEITAST	train	0	4	Public TCRs with undetermined specificities
CAVQARGNSGGSNYKLTF	CASSFRGGFREQYF	TRAV20	TRAJ53	TRBV12-3	TRBJ2-7	HomoSapiens	DRB10701_SLFFSAQPFEITAST	train	0	4	Public TCRs with undetermined specificities
CAIPDPGAGSYQLTF	CSAGRDRVVNEQFF	TRAV12-3	TRAJ28	TRBV29-1	TRBJ2-1	HomoSapiens	DRB10701_SLFFSAQPFEITAST	train	0	4	Public TCRs with undetermined specificities
CVLNSNSGYALNF	CASSYSGGSQETQYF	TRAV34	TRAJ41	TRBV4-3	TRBJ2-5	HomoSapiens	DRB10701_SLFFSAQPFEITAST	train	0	4	Public TCRs with undetermined specificities
CALSEGGADGLTF	CASSLIQGVYGYTF	TRAV6	TRAJ45	TRBV28	TRBJ1-2	HomoSapiens	DRB10701_SLFFSAQPFEITAST	train	0	4	Public TCRs with undetermined specificities
CAEKWSSNTGKLIF	CASSLGLGTPKDTQYF	TRAV5	TRAJ37	TRBV5-5	TRBJ2-3	HomoSapiens	DRB10701_SLFFSAQPFEITAST	train	0	4	Public TCRs with undetermined specificities
CAVFLDAGNNRKLIW	CASSPGTVNSPLHF	TRAV8-1	TRAJ38	TRBV5-4	TRBJ1-6	HomoSapiens	DRB10701_SLFFSAQPFEITAST	train	0	4	Public TCRs with undetermined specificities
CATDAGQDQAGTALIF	CASSFFGVSETQYF	TRAV17	TRAJ15	TRBV5-1	TRBJ2-5	HomoSapiens	DRB10701_SLFFSAQPFEITAST	train	0	4	Public TCRs with undetermined specificities
CATDGFSGTSYGKLTF	CASSLWSRGQGAGKNTGELFF	TRAV17	TRAJ52	TRBV27	TRBJ2-2	HomoSapiens	DRB10701_SLFFSAQPFEITAST	train	0	4	Public TCRs with undetermined specificities
CAATVPGGGNKLTF	CASSLKDLDTQYF	TRAV13-1	TRAJ10	TRBV7-3	TRBJ2-3	HomoSapiens	DRB10701_SLFFSAQPFEITAST	train	0	4	Public TCRs with undetermined specificities
CAEKGAGADGLTF	CASRETGAQPQHF	TRAV13-2	TRAJ45	TRBV19	TRBJ1-5	HomoSapiens	DRB10701_SLFFSAQPFEITAST	train	0	4	Public TCRs with undetermined specificities
CAASVPPSFGNEKLTF	CASSSGGTEAFF	TRAV13-1	TRAJ48	TRBV2	TRBJ1-1	HomoSapiens	DRB10701_SLFFSAQPFEITAST	train	0	4	Public TCRs with undetermined specificities
CAAGGNFGNEKLTF	CATSRGDYSTGELFF	TRAV13-1	TRAJ48	TRBV15	TRBJ2-2	HomoSapiens	DRB10701_SLFFSAQPFEITAST	train	0	4	Public TCRs with undetermined specificities
CAGLSLIYGGSQGNLIF	CSARSGARPNGYTF	TRAV35	TRAJ42	TRBV20-1	TRBJ1-2	HomoSapiens	DRB10701_SLFFSAQPFEITAST	train	0	4	Public TCRs with undetermined specificities
CAMREVRGSYIPTF	CASSQGIGTQYF	TRAV14/DV4	TRAJ6	TRBV4-3	TRBJ2-3	HomoSapiens	DRB10701_SLFFSAQPFEITAST	train	0	4	Public TCRs with undetermined specificities
CVVTNSGGSNYKLTF	CASKFQAGTTNTGELFF	TRAV12-1	TRAJ53	TRBV27	TRBJ2-2	HomoSapiens	DRB10701_SLFFSAQPFEITAST	train	0	4	Public TCRs with undetermined specificities
CAVRDDHGNNRLAF	CASSQVTGTYPLNTGELFF	TRAV3	TRAJ7	TRBV4-1	TRBJ2-2	HomoSapiens	DRB10701_SLFFSAQPFEITAST	train	0	4	Public TCRs with undetermined specificities
CAVRDMPPRDNYGQNFVF	CSARSETGTNSYNEQFF	TRAV3	TRAJ26	TRBV20-1	TRBJ2-1	HomoSapiens	DRB10701_SLFFSAQPFEITAST	train	0	4	Public TCRs with undetermined specificities
CAVSDREKGSYDKVIF	CASRMTGGNTGELFF	TRAV8-6	TRAJ50	TRBV6-2/6-3	TRBJ2-2	HomoSapiens	DRB10701_SLFFSAQPFEITAST	train	0	4	Public TCRs with undetermined specificities
CAVVQYNQGGKLIF	CASSFHGTKGTGELFF	TRAV21	TRAJ23	TRBV11-2	TRBJ2-2	HomoSapiens	DRB10701_SLFFSAQPFEITAST	train	0	4	Public TCRs with undetermined specificities
CALSVEGYQKVTF	CASSFGGTEAFF	TRAV19	TRAJ13	TRBV11-3	TRBJ1-1	HomoSapiens	DRB10701_SLFFSAQPFEITAST	train	0	4	Public TCRs with undetermined specificities
CALSGRRDDYKLSF	CSALKGGGQETQYF	TRAV19	TRAJ20	TRBV29-1	TRBJ2-5	HomoSapiens	DRB10701_SLFFSAQPFEITAST	train	0	4	Public TCRs with undetermined specificities
CAMREDPSNTGKLIF	CASSLGGTGSDTQYF	TRAV14/DV4	TRAJ37	TRBV5-4	TRBJ2-3	HomoSapiens	DRB10701_SLFFSAQPFEITAST	train	0	4	Public TCRs with undetermined specificities
CALRSGSSNTGKLIF	CASSAWGTDLYQETQYF	TRAV8-1	TRAJ37	TRBV28	TRBJ2-5	HomoSapiens	DRB10701_SLFFSAQPFEITAST	train	0	4	Public TCRs with undetermined specificities
CAVNDVGMRF	CASSFVTGGGLYNEQFF	TRAV8-1	TRAJ43	TRBV6-2/6-3	TRBJ2-1	HomoSapiens	DRB10701_SLFFSAQPFEITAST	train	0	4	Public TCRs with undetermined specificities
CAAGRGGYQKVTF	CASGFSFPGELFF	TRAV8-6	TRAJ13	TRBV12-5	TRBJ2-2	HomoSapiens	DRB10701_SLFFSAQPFEITAST	train	0	4	Public TCRs with undetermined specificities
CVVRDSGTYKYIF	CASSWDGSNTGELFF	TRAV8-2	TRAJ40	TRBV5-1	TRBJ2-2	HomoSapiens	DRB10701_SLFFSAQPFEITAST	train	0	4	Public TCRs with undetermined specificities
CAVRASNYQLIW	CASSPQGDGYTF	TRAV41	TRAJ33	TRBV18	TRBJ1-2	HomoSapiens	DRB10701_SLFFSAQPFEITAST	train	0	4	Public TCRs with undetermined specificities
CASSSMDSNYQLIW	CASSLVADTQYF	TRAV24	TRAJ33	TRBV7-9	TRBJ2-3	HomoSapiens	DRB10701_SLFFSAQPFEITAST	train	0	4	Public TCRs with undetermined specificities
CVVSGDMDSNYQLIW	CASSLELAGGPGIGKTQYF	TRAV8-2	TRAJ33	TRBV5-6	TRBJ2-5	HomoSapiens	DRB10701_SLFFSAQPFEITAST	train	0	4	Public TCRs with undetermined specificities
CAPARGYQKVTF	CASCEGKSSYEQYF	TRAV1-2	TRAJ13	TRBV11-2	TRBJ2-7	HomoSapiens	DRB10701_SLFFSAQPFEITAST	train	0	4	Public TCRs with undetermined specificities
CALVFSSNTGKLIF	CATSGGGGPSTDTQYF	TRAV6	TRAJ37	TRBV24-1	TRBJ2-3	HomoSapiens	DRB10701_SLFFSAQPFEITAST	train	0	4	Public TCRs with undetermined specificities
CALLMNNNAGNMLTF	CASSTTVNTEAFF	TRAV16	TRAJ39	TRBV12-3	TRBJ1-1	HomoSapiens	DRB10701_SLFFSAQPFEITAST	train	0	4	Public TCRs with undetermined specificities
CALGLFIIQGAQKLVF	CSARDKGRYEQYF	TRAV9-2	TRAJ54	TRBV20-1	TRBJ2-7	HomoSapiens	DRB10701_SLFFSAQPFEITAST	train	0	4	Public TCRs with undetermined specificities
CAVRSYGGATNKLIF	CASSSSPLSSYNSPLHF	TRAV8-3	TRAJ32	TRBV2	TRBJ1-6	HomoSapiens	DRB10701_SLFFSAQPFEITAST	train	0	4	Public TCRs with undetermined specificities
CAENPPPAGNTPLVF	CASTWGRSNNEQFF	TRAV13-2	TRAJ29	TRBV7-9	TRBJ2-1	HomoSapiens	DRB10701_SLFFSAQPFEITAST	train	0	4	Public TCRs with undetermined specificities
CAGYTGNQFYF	CASSQDPGNEQFF	TRAV25	TRAJ49	TRBV4-2	TRBJ2-1	HomoSapiens	DRB10701_SLFFSAQPFEITAST	train	0	4	Public TCRs with undetermined specificities
CAENIGHSSGTASKLTF	CASSQVRLLIYNEQFF	TRAV13-2	TRAJ44	TRBV4-1	TRBJ2-1	HomoSapiens	DRB10701_SLFFSAQPFEITAST	train	0	4	Public TCRs with undetermined specificities
CAMRERRSGTASKLTF	CASNLWTGANTEAFF	TRAV14/DV4	TRAJ44	TRBV5-6	TRBJ1-1	HomoSapiens	DRB10701_SLFFSAQPFEITAST	train	0	4	Public TCRs with undetermined specificities
CPSSATGGYKTIF	CASSLVSGIDEQYF	TRAV8-6	TRAJ9	TRBV5-1	TRBJ2-7	HomoSapiens	DRB10701_SLFFSAQPFEITAST	train	0	4	Public TCRs with undetermined specificities
CAMRFTQGAQKLVF	CSARVIDGGYGYTF	TRAV12-3	TRAJ54	TRBV20-1	TRBJ1-2	HomoSapiens	DRB10701_SLFFSAQPFEITAST	train	0	4	Public TCRs with undetermined specificities
CAVGRDTNAGKSTF	CASWGQGLGTDTQYF	TRAV8-4	TRAJ27	TRBV5-1	TRBJ2-3	HomoSapiens	DRB10701_SLFFSAQPFEITAST	train	0	4	Public TCRs with undetermined specificities
CAERMGGSQGNLIF	CASSEGPGSSYNSPLHF	TRAV13-2	TRAJ42	TRBV6-1	TRBJ1-6	HomoSapiens	DRB10701_SLFFSAQPFEITAST	train	0	4	Public TCRs with undetermined specificities
CARDTPGNQFYF	CASSLFRGNEKLFF	TRAV2	TRAJ49	TRBV5-5	TRBJ1-4	HomoSapiens	DRB10701_SLFFSAQPFEITAST	train	0	4	Public TCRs with undetermined specificities
CAMGHNTDKLIF	CATSRGTGGNEQFF	TRAV14/DV4	TRAJ34	TRBV15	TRBJ2-1	HomoSapiens	DRB10701_SLFFSAQPFEITAST	train	0	4	Public TCRs with undetermined specificities
CALKGNTGGFKTIF	CSATRAGGEETQYF	TRAV9-2	TRAJ9	TRBV20-1	TRBJ2-5	HomoSapiens	DRB10701_SLFFSAQPFEITAST	train	0	4	Public TCRs with undetermined specificities
CAVNMVRDDKIIF	CASSLDMGRLETQYF	TRAV12-2	TRAJ30	TRBV12-3	TRBJ2-5	HomoSapiens	DRB10701_SLFFSAQPFEITAST	train	0	4	Public TCRs with undetermined specificities
CAVRDSNYQLIW	CASSFGAPGNEQFF	TRAV1-2	TRAJ33	TRBV11-2	TRBJ2-1	HomoSapiens	DRB10701_SLFFSAQPFEITAST	train	0	4	Public TCRs with undetermined specificities
CAVSGSARQLTF	CASSLRYREDNEQFF	TRAV22	TRAJ22	TRBV7-9	TRBJ2-1	HomoSapiens	DRB10701_SLFFSAQPFEITAST	train	0	4	Public TCRs with undetermined specificities
CATFLGASGSARQLTF	CASSYSIAEGPSTDTQYF	TRAV17	TRAJ22	TRBV6-2/6-3	TRBJ2-3	HomoSapiens	DRB10701_SLFFSAQPFEITAST	train	0	4	Public TCRs with undetermined specificities
CVVNNRGGLTF	CASSLQGENSPLHF	TRAV12-1	TRAJ22	TRBV6-5	TRBJ1-6	HomoSapiens	DRB10701_SLFFSAQPFEITAST	train	0	4	Public TCRs with undetermined specificities
CAGLSNSGGSNYKLTF	CASVTYRRGGGETQYF	TRAV35	TRAJ53	TRBV11-2	TRBJ2-5	HomoSapiens	DRB10701_SLFFSAQPFEITAST	train	0	4	Public TCRs with undetermined specificities
CVESPISSGSARQLTF	CSASGSTDTQYF	TRAV12-1	TRAJ22	TRBV20-1	TRBJ2-3	HomoSapiens	DRB10701_SLFFSAQPFEITAST	train	0	4	Public TCRs with undetermined specificities
CIVRFTNSGNTPLVF	CASSLLGRGAEAFF	TRAV26-1	TRAJ29	TRBV5-8	TRBJ1-1	HomoSapiens	DRB10701_SLFFSAQPFEITAST	train	0	4	Public TCRs with undetermined specificities
CAVRFSHQGGKLIF	CASSQELRGSVYGYTF	TRAV3	TRAJ23	TRBV4-2	TRBJ1-2	HomoSapiens	DRB10701_SLFFSAQPFEITAST	train	0	4	Public TCRs with undetermined specificities
CAYRSLLRGAGGTSYGKLTF	CASSLRTDYGYTF	TRAV38-2/DV8	TRAJ52	TRBV7-9	TRBJ1-2	HomoSapiens	DRB10701_SLFFSAQPFEITAST	train	0	4	Public TCRs with undetermined specificities
CAMRDIHGGSQGNLIF	CATSDLATQFDKDTQYF	TRAV14/DV4	TRAJ42	TRBV24-1	TRBJ2-3	HomoSapiens	DRB10701_SLFFSAQPFEITAST	train	0	4	Public TCRs with undetermined specificities
CAFIRSGTYKYIF	CSARAGSDYEQYF	TRAV38-1	TRAJ40	TRBV20-1	TRBJ2-7	HomoSapiens	DRB10701_SLFFSAQPFEITAST	train	0	4	Public TCRs with undetermined specificities
CAVSDALRNSGNTPLVF	CASSNAQGYNEQFF	TRAV8-4	TRAJ29	TRBV11-3	TRBJ2-1	HomoSapiens	DRB10701_SLFFSAQPFEITAST	train	0	4	Public TCRs with undetermined specificities
CAGQFHTGTASKLTF	CSATPGGHYNSPLHF	TRAV35	TRAJ44	TRBV20-1	TRBJ1-6	HomoSapiens	DRB10701_SLFFSAQPFEITAST	train	0	4	Public TCRs with undetermined specificities
CALTSKDTGRRALTF	CASTMDTRVYGYTF	TRAV9-2	TRAJ5	TRBV12-3	TRBJ1-2	HomoSapiens	DRB10701_SLFFSAQPFEITAST	train	0	4	Public TCRs with undetermined specificities
CVYSGAGSYQLTF	CASRQLRNTGELFF	TRAV8-2	TRAJ28	TRBV2	TRBJ2-2	HomoSapiens	DRB10701_SLFFSAQPFEITAST	train	0	4	Public TCRs with undetermined specificities
CAVRIVNFNKFYF	CASGLAGGHEQFF	TRAV21	TRAJ21	TRBV28	TRBJ2-1	HomoSapiens	DRB10701_SLFFSAQPFEITAST	train	0	4	Public TCRs with undetermined specificities
CAVSVGMDSSYKLIF	CASSGTGGMETQYF	TRAV8-6	TRAJ12	TRBV25-1	TRBJ2-5	HomoSapiens	DRB10701_SLFFSAQPFEITAST	train	0	4	Public TCRs with undetermined specificities
CATATPANTGFQKLVF	CASSEAGQGSGAKNIQYF	TRAV17	TRAJ8	TRBV6-1	TRBJ2-4	HomoSapiens	DRB10701_SLFFSAQPFEITAST	train	0	4	Public TCRs with undetermined specificities
CVVIGNQFYF	CASSLGFKNTEAFF	TRAV10	TRAJ49	TRBV11-2	TRBJ1-1	HomoSapiens	DRB10701_SLFFSAQPFEITAST	train	0	4	Public TCRs with undetermined specificities
CAESTRNTGGFKTIF	CASSLPPGTGGEGEQFF	TRAV5	TRAJ9	TRBV12-3	TRBJ2-1	HomoSapiens	DRB10701_SLFFSAQPFEITAST	train	0	4	Public TCRs with undetermined specificities
CAENLTTDSWGKLQF	CACTDPGQGNEQFF	TRAV13-2	TRAJ24	TRBV2	TRBJ2-1	HomoSapiens	DRB10701_SLFFSAQPFEITAST	train	0	4	Public TCRs with undetermined specificities
CIVRPPSGTYKYIF	CASRSGQAIQETQYF	TRAV26-1	TRAJ40	TRBV5-4	TRBJ2-5	HomoSapiens	DRB10701_SLFFSAQPFEITAST	test	1	4	Public Paired Data
CAVGALAAGNKLTF	CASRLRDLNTEAFF	TRAV8-3	TRAJ17	TRBV28	TRBJ1-1	HomoSapiens	DRB10701_SLFFSAQPFEITAST	test	1	4	Public Paired Data
CAPEYNYGQNFVF	CASSKLAGGDSDEQYF	TRAV1-2	TRAJ26	TRBV9	TRBJ2-7	HomoSapiens	DRB10701_SLFFSAQPFEITAST	test	0	4	Public TCRs with undetermined specificities
CAVEDPGQAGTALIF	CAISDSGSGRAPGGADTQYF	TRAV2	TRAJ15	TRBV10-3	TRBJ2-3	HomoSapiens	DRB10701_SLFFSAQPFEITAST	test	0	4	Public TCRs with undetermined specificities
CALGGMDMGRRALTF	CASRARAGQETQYF	TRAV9-2	TRAJ5	TRBV7-8	TRBJ2-5	HomoSapiens	DRB10701_SLFFSAQPFEITAST	test	0	4	Public TCRs with undetermined specificities
CAVDGANSKLTF	CSARHRGAGEQYF	TRAV21	TRAJ56	TRBV20-1	TRBJ2-7	HomoSapiens	DRB10701_SLFFSAQPFEITAST	test	0	4	Public TCRs with undetermined specificities
CAAGGGSNFGNEKLTF	CATSSWDRVLETQYF	TRAV41	TRAJ48	TRBV15	TRBJ2-5	HomoSapiens	DRB10701_SLFFSAQPFEITAST	test	0	4	Public TCRs with undetermined specificities
CGADGNNARLMF	CASTKRASGVYGYTF	TRAV34	TRAJ31	TRBV27	TRBJ1-2	HomoSapiens	DRB10701_SLFFSAQPFEITAST	test	0	4	Public TCRs with undetermined specificities
CAVSLDTGRRALTF	CASSFNLRGTSGNTIYF	TRAV8-6	TRAJ5	TRBV7-8	TRBJ1-3	HomoSapiens	DRB10701_SLFFSAQPFEITAST	test	0	4	Public TCRs with undetermined specificities
CAATTGYALNF	CATKGQGSYEQYF	TRAV13-1	TRAJ41	TRBV6-5	TRBJ2-7	HomoSapiens	DRB10701_SLFFSAQPFEITAST	test	0	4	Public TCRs with undetermined specificities
CIVRPPSGTYKYIF	CASRSGQAIQETQYF	TRAV26-1	TRAJ40	TRBV5-4	TRBJ2-5	HomoSapiens	DRB10701_SLFFSAQPFEITAST	train	1	5	Public Paired Data
CAAYKAAGNKLTF	CASSAGGVRDEQYF	TRAV5	TRAJ17	TRBV5-1	TRBJ2-7	HomoSapiens	DRB10701_SLFFSAQPFEITAST	train	1	5	Public Paired Data
CAFMLIFGNEKLTF	CASSALDSPRALFF	TRAV38-1	TRAJ48	TRBV9	TRBJ2-2	HomoSapiens	DRB10701_SLFFSAQPFEITAST	train	1	5	Public Paired Data
CAALFSGGYNKLIF	CASRLAGRSYNEQFF	TRAV27	TRAJ4	TRBV6-1	TRBJ2-1	HomoSapiens	DRB10701_SLFFSAQPFEITAST	train	1	5	Public Paired Data
CAVGALAAGNKLTF	CASRLRDLNTEAFF	TRAV8-3	TRAJ17	TRBV28	TRBJ1-1	HomoSapiens	DRB10701_SLFFSAQPFEITAST	train	1	5	Public Paired Data
CAVHRSAAAGNKLTF	CASRQGVGSGELFF	TRAV8-6	TRAJ17	TRBV7-7	TRBJ2-2	HomoSapiens	DRB10701_SLFFSAQPFEITAST	train	1	5	Public Paired Data
CAASANTGNQFYF	CASSAGTPPYEQYF	TRAV29/DV5	TRAJ49	TRBV2	TRBJ2-7	HomoSapiens	DRB10701_SLFFSAQPFEITAST	train	1	5	Public Paired Data
CAVRDYGTDKLIF	CASRTSGITDTQYF	TRAV3	TRAJ34	TRBV6-1	TRBJ2-3	HomoSapiens	DRB10701_SLFFSAQPFEITAST	train	1	5	Public Paired Data
CAASANTGNQFYF	CASRSGQAIQETQYF	TRAV29/DV5	TRAJ49	TRBV5-4	TRBJ2-5	HomoSapiens	DRB10701_SLFFSAQPFEITAST	train	1	5	Public Paired Data (shuffled AB)
CAAYKAAGNKLTF	CASSAGGVRDEQYF	TRAV5	TRAJ17	TRBV5-1	TRBJ2-7	HomoSapiens	DRB10701_SLFFSAQPFEITAST	train	1	5	Public Paired Data (shuffled AB)
CAVRDYGTDKLIF	CASRQGVGSGELFF	TRAV3	TRAJ34	TRBV7-7	TRBJ2-2	HomoSapiens	DRB10701_SLFFSAQPFEITAST	train	1	5	Public Paired Data (shuffled AB)
CAFMLIFGNEKLTF	CASSALDSPRALFF	TRAV38-1	TRAJ48	TRBV9	TRBJ2-2	HomoSapiens	DRB10701_SLFFSAQPFEITAST	train	1	5	Public Paired Data (shuffled AB)
CIVRPPSGTYKYIF	CASRLRDLNTEAFF	TRAV26-1	TRAJ40	TRBV28	TRBJ1-1	HomoSapiens	DRB10701_SLFFSAQPFEITAST	train	1	5	Public Paired Data (shuffled AB)
CAVGALAAGNKLTF	CASRLAGRSYNEQFF	TRAV8-3	TRAJ17	TRBV6-1	TRBJ2-1	HomoSapiens	DRB10701_SLFFSAQPFEITAST	train	1	5	Public Paired Data (shuffled AB)
CAALFSGGYNKLIF	CASSAGTPPYEQYF	TRAV27	TRAJ4	TRBV2	TRBJ2-7	HomoSapiens	DRB10701_SLFFSAQPFEITAST	train	1	5	Public Paired Data (shuffled AB)
CAVHRSAAAGNKLTF	CASRTSGITDTQYF	TRAV8-6	TRAJ17	TRBV6-1	TRBJ2-3	HomoSapiens	DRB10701_SLFFSAQPFEITAST	train	1	5	Public Paired Data (shuffled AB)
CAGNVKRGSTLGRLYF	CASSPRTSGNLAKNIQYF	TRAV27	TRAJ18	TRBV18	TRBJ2-4	HomoSapiens	DRB10701_SLFFSAQPFEITAST	train	0	5	Public TCRs with undetermined specificities
CAGERGISNFGNEKLTF	CASSSWGATDTQYF	TRAV27	TRAJ48	TRBV5-5	TRBJ2-3	HomoSapiens	DRB10701_SLFFSAQPFEITAST	train	0	5	Public TCRs with undetermined specificities
CAASNRGGQKLLF	CSATQGSYNEQFF	TRAV13-1	TRAJ16	TRBV20-1	TRBJ2-1	HomoSapiens	DRB10701_SLFFSAQPFEITAST	train	0	5	Public TCRs with undetermined specificities
CAVTPAFYAGGTSYGKLTF	CASSYKGLLPDGELFF	TRAV8-4	TRAJ52	TRBV6-8	TRBJ2-2	HomoSapiens	DRB10701_SLFFSAQPFEITAST	train	0	5	Public TCRs with undetermined specificities
CAVGRRGRNTPLVF	CASSLEQGARGELFF	TRAV8-3	TRAJ29	TRBV11-2	TRBJ2-2	HomoSapiens	DRB10701_SLFFSAQPFEITAST	train	0	5	Public TCRs with undetermined specificities
CASGALTF	CASSPGQTYEQYF	TRAV14/DV4	TRAJ5	TRBV18	TRBJ2-7	HomoSapiens	DRB10701_SLFFSAQPFEITAST	train	0	5	Public TCRs with undetermined specificities
CAVWGGANNLFF	CAWSRFSGANVLTF	TRAV29/DV5	TRAJ36	TRBV30	TRBJ2-6	HomoSapiens	DRB10701_SLFFSAQPFEITAST	train	0	5	Public TCRs with undetermined specificities
CIVRVLYEGAQKLVF	CASSRQANTEAFF	TRAV26-1	TRAJ54	TRBV5-6	TRBJ1-1	HomoSapiens	DRB10701_SLFFSAQPFEITAST	train	0	5	Public TCRs with undetermined specificities
CAVEAGKSTF	CAGTDQGEETQYF	TRAV1-1	TRAJ27	TRBV30	TRBJ2-5	HomoSapiens	DRB10701_SLFFSAQPFEITAST	train	0	5	Public TCRs with undetermined specificities
CAVSEAGNQGGKLIF	CASSLWGGRGVGQPQHF	TRAV8-4	TRAJ23	TRBV27	TRBJ1-5	HomoSapiens	DRB10701_SLFFSAQPFEITAST	train	0	5	Public TCRs with undetermined specificities
CILRRAGGSNYKLTF	CASSQVGTRVYNEQFF	TRAV26-2	TRAJ53	TRBV3-1	TRBJ2-1	HomoSapiens	DRB10701_SLFFSAQPFEITAST	train	0	5	Public TCRs with undetermined specificities
CAGSRSDGQKLLF	CASSVSTDTQYF	TRAV8-4	TRAJ16	TRBV2	TRBJ2-3	HomoSapiens	DRB10701_SLFFSAQPFEITAST	train	0	5	Public TCRs with undetermined specificities
CALIPRNTGGFKTIF	CARDGGQNYEKLFF	TRAV9-2	TRAJ9	TRBV5-1	TRBJ1-4	HomoSapiens	DRB10701_SLFFSAQPFEITAST	train	0	5	Public TCRs with undetermined specificities
CAVSDTTGTYKYIF	CASSQDLAGGPTGELFF	TRAV8-4	TRAJ40	TRBV4-2	TRBJ2-2	HomoSapiens	DRB10701_SLFFSAQPFEITAST	train	0	5	Public TCRs with undetermined specificities
CAYGGSSNTGKLIF	CSARVTTGTEAFF	TRAV27	TRAJ37	TRBV20/OR9-2	TRBJ1-1	HomoSapiens	DRB10701_SLFFSAQPFEITAST	train	0	5	Public TCRs with undetermined specificities
CAAPAFFGNEKLTF	CASSPGTSLETQYF	TRAV12-2	TRAJ48	TRBV5-1	TRBJ2-5	HomoSapiens	DRB10701_SLFFSAQPFEITAST	train	0	5	Public TCRs with undetermined specificities
CPYGGSQGNLIF	CASSLGAPSSYNEQFF	TRAV27	TRAJ42	TRBV5-1	TRBJ2-1	HomoSapiens	DRB10701_SLFFSAQPFEITAST	train	0	5	Public TCRs with undetermined specificities
CAMSSLSFKTIF	CASSQDNDRLNTVAFF	TRAV12-3	TRAJ9	TRBV14	TRBJ1-1	HomoSapiens	DRB10701_SLFFSAQPFEITAST	train	0	5	Public TCRs with undetermined specificities
CAMSGLGNNARLMF	CASGLAPDTQYF	TRAV12-3	TRAJ31	TRBV6-5	TRBJ2-3	HomoSapiens	DRB10701_SLFFSAQPFEITAST	train	0	5	Public TCRs with undetermined specificities
CAAQDTGRRALTF	CASSPVVRGYEQYF	TRAV5	TRAJ5	TRBV3-1	TRBJ2-7	HomoSapiens	DRB10701_SLFFSAQPFEITAST	train	0	5	Public TCRs with undetermined specificities
CGTELLGGAQKLVF	CSFEKGGPSWANVLTF	TRAV30	TRAJ54	TRBV29-1	TRBJ2-6	HomoSapiens	DRB10701_SLFFSAQPFEITAST	train	0	5	Public TCRs with undetermined specificities
CAVRGSHNTNAGKSTF	CASNPPRGTGPDTQYF	TRAV1-2	TRAJ27	TRBV6-1	TRBJ2-3	HomoSapiens	DRB10701_SLFFSAQPFEITAST	train	0	5	Public TCRs with undetermined specificities
CAFLGDMDTGRRALTF	CASRQGANEKLFF	TRAV14/DV4	TRAJ5	TRBV3-1	TRBJ1-4	HomoSapiens	DRB10701_SLFFSAQPFEITAST	train	0	5	Public TCRs with undetermined specificities
CAVKGSIGNTPLVF	CASSPAWGQGFTYEQYV	TRAV21	TRAJ29	TRBV5-1	TRBJ2-7	HomoSapiens	DRB10701_SLFFSAQPFEITAST	train	0	5	Public TCRs with undetermined specificities
CAMREGVNTGNQFYF	CASSQDRGRSPLHF	TRAV14/DV4	TRAJ49	TRBV6-6	TRBJ1-6	HomoSapiens	DRB10701_SLFFSAQPFEITAST	train	0	5	Public TCRs with undetermined specificities
CAVRFLGWGKLQF	CASSLVGTRGGETQYF	TRAV21	TRAJ24	TRBV11-2	TRBJ2-5	HomoSapiens	DRB10701_SLFFSAQPFEITAST	train	0	5	Public TCRs with undetermined specificities
CATDDSYGGSQGNLIF	CASSRTREGEQFF	TRAV17	TRAJ42	TRBV7-3	TRBJ2-1	HomoSapiens	DRB10701_SLFFSAQPFEITAST	train	0	5	Public TCRs with undetermined specificities
CVVNGEGSARQLTF	CSAFPGGDQPQHF	TRAV12-1	TRAJ22	TRBV20-1	TRBJ1-5	HomoSapiens	DRB10701_SLFFSAQPFEITAST	train	0	5	Public TCRs with undetermined specificities
CAERRYGNKLVF	CASSQVSIPGTEAFF	TRAV5	TRAJ47	TRBV3-1	TRBJ1-1	HomoSapiens	DRB10701_SLFFSAQPFEITAST	train	0	5	Public TCRs with undetermined specificities
CAARANQAGTALIF	CASSSNLGLTYTGELFF	TRAV5	TRAJ15	TRBV7-3	TRBJ2-2	HomoSapiens	DRB10701_SLFFSAQPFEITAST	train	0	5	Public TCRs with undetermined specificities
CVVKGDTNAGKSTF	CASSQDPTGIGSNQPQHF	TRAV12-1	TRAJ27	TRBV4-1	TRBJ1-5	HomoSapiens	DRB10701_SLFFSAQPFEITAST	train	0	5	Public TCRs with undetermined specificities
CAGSSILSDGQKLLF	CASSSSTDTQYF	TRAV27	TRAJ16	TRBV10-1	TRBJ2-3	HomoSapiens	DRB10701_SLFFSAQPFEITAST	train	0	5	Public TCRs with undetermined specificities
CVCLYGQNFVF	CASSGQGNQPQHF	TRAV8-2	TRAJ26	TRBV2	TRBJ1-5	HomoSapiens	DRB10701_SLFFSAQPFEITAST	train	0	5	Public TCRs with undetermined specificities
CATVERGSGAGSYQLTF	CASSFARQVSNEKLFF	TRAV17	TRAJ28	TRBV12-4	TRBJ1-4	HomoSapiens	DRB10701_SLFFSAQPFEITAST	train	0	5	Public TCRs with undetermined specificities
CAVDLVWETSGSRLTF	CASSPFAGRDQETQYF	TRAV22	TRAJ58	TRBV11-2	TRBJ2-5	HomoSapiens	DRB10701_SLFFSAQPFEITAST	train	0	5	Public TCRs with undetermined specificities
CAAHKSRSQGNLIF	CASRWGGTYEQYF	TRAV23/DV6	TRAJ42	TRBV2	TRBJ2-7	HomoSapiens	DRB10701_SLFFSAQPFEITAST	train	0	5	Public TCRs with undetermined specificities
CAAGIASGGSYIPTF	CASRKGTGYTEAFF	TRAV13-1	TRAJ6	TRBV6-6	TRBJ1-1	HomoSapiens	DRB10701_SLFFSAQPFEITAST	train	0	5	Public TCRs with undetermined specificities
CAARMDTGRRALTF	CASSYSKGGRAAFF	TRAV8-6	TRAJ5	TRBV6-5	TRBJ1-1	HomoSapiens	DRB10701_SLFFSAQPFEITAST	train	0	5	Public TCRs with undetermined specificities
CIVRSLNTDKLIF	CASSHFIDPNTQYF	TRAV26-1	TRAJ34	TRBV5-4	TRBJ2-3	HomoSapiens	DRB10701_SLFFSAQPFEITAST	train	0	5	Public TCRs with undetermined specificities
CATGTLGGGADGLTF	CASKEQGSGAQPQHF	TRAV17	TRAJ45	TRBV6-1	TRBJ1-5	HomoSapiens	DRB10701_SLFFSAQPFEITAST	train	0	5	Public TCRs with undetermined specificities
CAATRGSQGNLIF	CASSYSGTSANEQFF	TRAV13-1	TRAJ42	TRBV9	TRBJ2-1	HomoSapiens	DRB10701_SLFFSAQPFEITAST	train	0	5	Public TCRs with undetermined specificities
CLVVQLTF	CASSEARGQGGYEQYF	TRAV4	TRAJ22	TRBV6-1	TRBJ2-7	HomoSapiens	DRB10701_SLFFSAQPFEITAST	train	0	5	Public TCRs with undetermined specificities
CAETYGTAGNKLTF	CASSPRPTTEAFF	TRAV13-2	TRAJ17	TRBV12-4	TRBJ1-1	HomoSapiens	DRB10701_SLFFSAQPFEITAST	train	0	5	Public TCRs with undetermined specificities
CAGQKVGGSQGNLIF	CASSVEAGNTEAFF	TRAV35	TRAJ42	TRBV9	TRBJ1-1	HomoSapiens	DRB10701_SLFFSAQPFEITAST	train	0	5	Public TCRs with undetermined specificities
CALRSSAYSSGGGADGLTF	CASSVVGRGPSPLHF	TRAV9-2	TRAJ45	TRBV9	TRBJ1-6	HomoSapiens	DRB10701_SLFFSAQPFEITAST	train	0	5	Public TCRs with undetermined specificities
CAVNIRNAGGTSYGKLTF	CASSLVHGSYEQYF	TRAV12-2	TRAJ52	TRBV5-8	TRBJ2-7	HomoSapiens	DRB10701_SLFFSAQPFEITAST	train	0	5	Public TCRs with undetermined specificities
CVGGSQGNLIF	CASSQDRGAETQYF	TRAV8-6	TRAJ42	TRBV4-2	TRBJ2-5	HomoSapiens	DRB10701_SLFFSAQPFEITAST	train	0	5	Public TCRs with undetermined specificities
CAASSRYNFNKFYF	CASSLAPRYLGEETQYF	TRAV23/DV6	TRAJ21	TRBV7-2	TRBJ2-5	HomoSapiens	DRB10701_SLFFSAQPFEITAST	train	0	5	Public TCRs with undetermined specificities
CAFMRVGGGSEKLVF	CASSLVPREKLFF	TRAV38-1	TRAJ57	TRBV5-1	TRBJ1-4	HomoSapiens	DRB10701_SLFFSAQPFEITAST	train	0	5	Public TCRs with undetermined specificities
CAYPVRNNNARLMF	CASRPQGGTDTQYF	TRAV38-2/DV8	TRAJ31	TRBV28	TRBJ2-3	HomoSapiens	DRB10701_SLFFSAQPFEITAST	train	0	5	Public TCRs with undetermined specificities
CVVTGANQGGKLIF	CASSLRTGDYQPQHF	TRAV12-1	TRAJ23	TRBV18	TRBJ1-5	HomoSapiens	DRB10701_SLFFSAQPFEITAST	train	0	5	Public TCRs with undetermined specificities
CAEVGSSNTGKLIF	CASSVEGVAGDLPVGELFF	TRAV13-2	TRAJ37	TRBV9	TRBJ2-2	HomoSapiens	DRB10701_SLFFSAQPFEITAST	train	0	5	Public TCRs with undetermined specificities
CAEGKAGGRRALTF	CASSSTLAQDFYEQYF	TRAV5	TRAJ5	TRBV7-4	TRBJ2-7	HomoSapiens	DRB10701_SLFFSAQPFEITAST	train	0	5	Public TCRs with undetermined specificities
CATSLLRNNDMRF	CASSVGGQLGTYGYTF	TRAV17	TRAJ43	TRBV9	TRBJ1-2	HomoSapiens	DRB10701_SLFFSAQPFEITAST	train	0	5	Public TCRs with undetermined specificities
CAVRAPSGYSTLTF	CASTNRGGRPQETQYF	TRAV3	TRAJ11	TRBV5-1	TRBJ2-5	HomoSapiens	DRB10701_SLFFSAQPFEITAST	train	0	5	Public TCRs with undetermined specificities
CAGATLRAGNMLTF	CASSLKSGSYEQYF	TRAV27	TRAJ39	TRBV5-4	TRBJ2-7	HomoSapiens	DRB10701_SLFFSAQPFEITAST	train	0	5	Public TCRs with undetermined specificities
CALSENQGAQKLVF	CASSPRGDTEAFF	TRAV19	TRAJ54	TRBV19	TRBJ1-1	HomoSapiens	DRB10701_SLFFSAQPFEITAST	train	0	5	Public TCRs with undetermined specificities
CAGLFRGGGSNYKLTF	CSARDTGGRSSYNEQFF	TRAV41	TRAJ53	TRBV20-1	TRBJ2-1	HomoSapiens	DRB10701_SLFFSAQPFEITAST	train	0	5	Public TCRs with undetermined specificities
CAVEAVGSNYQLIW	CASSLGQGTDTQYF	TRAV36/DV7	TRAJ33	TRBV11-3	TRBJ2-3	HomoSapiens	DRB10701_SLFFSAQPFEITAST	train	0	5	Public TCRs with undetermined specificities
CALLDRDSNYQLIW	CASNLGVGRDEQFF	TRAV38-2/DV8	TRAJ33	TRBV6-2/6-3	TRBJ2-1	HomoSapiens	DRB10701_SLFFSAQPFEITAST	train	0	5	Public TCRs with undetermined specificities
CAVDAVNGNTPLVF	CSARDLRGGRDTQYF	TRAV39	TRAJ29	TRBV20-1	TRBJ2-3	HomoSapiens	DRB10701_SLFFSAQPFEITAST	train	0	5	Public TCRs with undetermined specificities
CAVRSVDSSYKLIF	CASSKSGTRTDTQYF	TRAV21	TRAJ12	TRBV7-8	TRBJ2-3	HomoSapiens	DRB10701_SLFFSAQPFEITAST	train	0	5	Public TCRs with undetermined specificities
CVVNGRGGYNKLIF	CASSLDRGPGNTIYF	TRAV12-1	TRAJ4	TRBV7-2	TRBJ1-3	HomoSapiens	DRB10701_SLFFSAQPFEITAST	train	0	5	Public TCRs with undetermined specificities
CFLTGANSKLTF	CASSRDSYEQYF	TRAV38-2/DV8	TRAJ56	TRBV6-2/6-3	TRBJ2-7	HomoSapiens	DRB10701_SLFFSAQPFEITAST	train	0	5	Public TCRs with undetermined specificities
CVVRGLDYKLSF	CASSLVQPNEQFF	TRAV8-2	TRAJ20	TRBV5-1	TRBJ2-1	HomoSapiens	DRB10701_SLFFSAQPFEITAST	train	0	5	Public TCRs with undetermined specificities
CTKTEGAQKLVF	CATSPGTSGRYEQFF	TRAV8-6	TRAJ54	TRBV24-1	TRBJ2-1	HomoSapiens	DRB10701_SLFFSAQPFEITAST	train	0	5	Public TCRs with undetermined specificities
CAMSAGGGGGNKLTF	CASSLTDPGQGVTYEQYF	TRAV12-3	TRAJ10	TRBV18	TRBJ2-7	HomoSapiens	DRB10701_SLFFSAQPFEITAST	train	0	5	Public TCRs with undetermined specificities
CAMTGSYIPTF	CARSLPGAYEQYF	TRAV12-3	TRAJ6	TRBV7-8	TRBJ2-7	HomoSapiens	DRB10701_SLFFSAQPFEITAST	train	0	5	Public TCRs with undetermined specificities
CAVPSKVSGYSTLTF	CASPPSTDTQYF	TRAV22	TRAJ11	TRBV6-1	TRBJ2-3	HomoSapiens	DRB10701_SLFFSAQPFEITAST	train	0	5	Public TCRs with undetermined specificities
CALSDDLNTGGFKTIF	CASSMMGGGGDTQYF	TRAV19	TRAJ9	TRBV5-1	TRBJ2-3	HomoSapiens	DRB10701_SLFFSAQPFEITAST	train	0	5	Public TCRs with undetermined specificities
CAVCDSNYQLIW	CASSGTVGSSYNEQFF	TRAV39	TRAJ33	TRBV6-1	TRBJ2-1	HomoSapiens	DRB10701_SLFFSAQPFEITAST	train	0	5	Public TCRs with undetermined specificities
CATDPTNNYQLIW	CASSQGAQETQYF	TRAV17	TRAJ33	TRBV7-3	TRBJ2-5	HomoSapiens	DRB10701_SLFFSAQPFEITAST	train	0	5	Public TCRs with undetermined specificities
CAVATGSRDDKIIF	CSAGKSGALSNQPQHF	TRAV8-3	TRAJ30	TRBV20-1	TRBJ1-5	HomoSapiens	DRB10701_SLFFSAQPFEITAST	train	0	5	Public TCRs with undetermined specificities
CAQRGTTQGRLYF	CASSPGPINEKLFF	TRAV3	TRAJ18	TRBV12-3	TRBJ1-4	HomoSapiens	DRB10701_SLFFSAQPFEITAST	train	0	5	Public TCRs with undetermined specificities
CMARSGFGNEKLTF	CASSYHGTDSNYGYTF	TRAV26-2	TRAJ48	TRBV6-5	TRBJ1-2	HomoSapiens	DRB10701_SLFFSAQPFEITAST	train	0	5	Public TCRs with undetermined specificities
CAFMKHNRDDKIIF	CASSSRRSWEVFF	TRAV38-1	TRAJ30	TRBV19	TRBJ1-1	HomoSapiens	DRB10701_SLFFSAQPFEITAST	train	0	5	Public TCRs with undetermined specificities
CATDVRNQFYF	CASRAGTSGRTYNEQFF	TRAV17	TRAJ49	TRBV2	TRBJ2-1	HomoSapiens	DRB10701_SLFFSAQPFEITAST	train	0	5	Public TCRs with undetermined specificities
CPSMNTGFQKLVF	CASSARDPNYGYTF	TRAV25	TRAJ8	TRBV7-2	TRBJ1-2	HomoSapiens	DRB10701_SLFFSAQPFEITAST	train	0	5	Public TCRs with undetermined specificities
CGALRRWGGADGLTF	CAWSVDSRLYGYTF	TRAV34	TRAJ45	TRBV30	TRBJ1-2	HomoSapiens	DRB10701_SLFFSAQPFEITAST	train	0	5	Public TCRs with undetermined specificities
CAFNNAGNMLTF	CASSHSGGATGNEQFF	TRAV24	TRAJ39	TRBV5-8	TRBJ2-1	HomoSapiens	DRB10701_SLFFSAQPFEITAST	train	0	5	Public TCRs with undetermined specificities
CALPFSGGYNKLIF	CASSAPTGEYNSPLHF	TRAV9-2	TRAJ4	TRBV5-1	TRBJ1-6	HomoSapiens	DRB10701_SLFFSAQPFEITAST	test	1	5	Public Paired Data
CAQRENAGNMLTF	CASRRGGDSYEQYF	TRAV3	TRAJ39	TRBV28	TRBJ2-7	HomoSapiens	DRB10701_SLFFSAQPFEITAST	test	1	5	Public Paired Data
CALDQGGSEKLVF	CASSHRGVQETQYF	TRAV9-2	TRAJ57	TRBV19	TRBJ2-5	HomoSapiens	DRB10701_SLFFSAQPFEITAST	test	0	5	Public TCRs with undetermined specificities
CLVGPYYNNNDMRF	CATSDAADYEQYF	TRAV4	TRAJ43	TRBV24-1	TRBJ2-7	HomoSapiens	DRB10701_SLFFSAQPFEITAST	test	0	5	Public TCRs with undetermined specificities
CAASIKGTYKYIF	CASSLIGAGEKLFF	TRAV13-1	TRAJ40	TRBV7-2	TRBJ1-4	HomoSapiens	DRB10701_SLFFSAQPFEITAST	test	0	5	Public TCRs with undetermined specificities
CAAADGNDMRF	CASSFDRGNTEAFF	TRAV13-1	TRAJ43	TRBV5-1	TRBJ1-1	HomoSapiens	DRB10701_SLFFSAQPFEITAST	test	0	5	Public TCRs with undetermined specificities
CAENRNDYKLSF	CASSRRGPDEQYF	TRAV13-2	TRAJ20	TRBV6-1	TRBJ2-7	HomoSapiens	DRB10701_SLFFSAQPFEITAST	test	0	5	Public TCRs with undetermined specificities
CAVERGGNTPLVF	CSARVGDLGYTF	TRAV2	TRAJ29	TRBV20-1	TRBJ1-2	HomoSapiens	DRB10701_SLFFSAQPFEITAST	test	0	5	Public TCRs with undetermined specificities
CAVGMYFGNEKLTF	CAFLGGSTDTQYF	TRAV8-3	TRAJ48	TRBV30	TRBJ2-3	HomoSapiens	DRB10701_SLFFSAQPFEITAST	test	0	5	Public TCRs with undetermined specificities
CALSDQTGANNLFF	CASSLEPLLSGEQFF	TRAV9-2	TRAJ36	TRBV5-1	TRBJ2-1	HomoSapiens	DRB10701_SLFFSAQPFEITAST	test	0	5	Public TCRs with undetermined specificities
CAMSVWGGTSYGKLTF	CASSITWSGGGAQGIETQYF	TRAV12-3	TRAJ52	TRBV19	TRBJ2-5	HomoSapiens	DRB11501_VGATYYFNKNMSTYVDYKIN	train	1	1	Public Paired Data
CLVRANFNKFYF	CASSLQQGGQETQYF	TRAV4	TRAJ21	TRBV11-1	TRBJ2-5	HomoSapiens	DRB11501_VGATYYFNKNMSTYVDYKIN	train	1	1	Public Paired Data
CATDLGYTGTASKLTTF	CASSPNYGSYNEQFF	TRAV17	TRAJ44	TRBV6-5	TRBJ2-1	HomoSapiens	DRB11501_VGATYYFNKNMSTYVDYKIN	train	1	1	Public Paired Data
CALSERMDKLIF	CATSDPRGNYGYTF	TRAV19	TRAJ34	TRBV24-1	TRBJ1-2	HomoSapiens	DRB11501_VGATYYFNKNMSTYVDYKIN	train	1	1	Public Paired Data
CAVSDRIKAACNKLTF	CATSDDYGYTF	TRAV8-4	TRAJ17	TRBV24-1	TRBJ1-2	HomoSapiens	DRB11501_VGATYYFNKNMSTYVDYKIN	train	1	1	Public Paired Data
CALWSLDKIIF	CATSDNRGQNTEAFF	TRAV19	TRAJ30	TRBV24-1	TRBJ1-1	HomoSapiens	DRB11501_VGATYYFNKNMSTYVDYKIN	train	1	1	Public Paired Data
CILREGGSQGNLIF	CASSYSFAGNTEAFF	TRAV26-2	TRAJ42	TRBV6-5	TRBJ1-1	HomoSapiens	DRB11501_VGATYYFNKNMSTYVDYKIN	train	1	1	Public Paired Data
CAFMKHFANNNARLMF	CASSPDSYNEQFF	TRAV38-1	TRAJ31	TRBV5-6	TRBJ2-1	HomoSapiens	DRB11501_VGATYYFNKNMSTYVDYKIN	train	1	1	Public Paired Data
CILREGGSQGNLIF	CASSITWSGGGAQGIETQYF	TRAV26-2	TRAJ42	TRBV19	TRBJ2-5	HomoSapiens	DRB11501_VGATYYFNKNMSTYVDYKIN	train	1	1	Public Paired Data (shuffled AB)
CLVRANFNKFYF	CASSLQQGGQETQYF	TRAV4	TRAJ21	TRBV11-1	TRBJ2-5	HomoSapiens	DRB11501_VGATYYFNKNMSTYVDYKIN	train	1	1	Public Paired Data (shuffled AB)
CAFMKHFANNNARLMF	CATSDNRGQNTEAFF	TRAV38-1	TRAJ31	TRBV24-1	TRBJ1-1	HomoSapiens	DRB11501_VGATYYFNKNMSTYVDYKIN	train	1	1	Public Paired Data (shuffled AB)
CATDLGYTGTASKLTTF	CASSPNYGSYNEQFF	TRAV17	TRAJ44	TRBV6-5	TRBJ2-1	HomoSapiens	DRB11501_VGATYYFNKNMSTYVDYKIN	train	1	1	Public Paired Data (shuffled AB)
CAMSVWGGTSYGKLTF	CATSDDYGYTF	TRAV12-3	TRAJ52	TRBV24-1	TRBJ1-2	HomoSapiens	DRB11501_VGATYYFNKNMSTYVDYKIN	train	1	1	Public Paired Data (shuffled AB)
CAVSDRIKAACNKLTF	CATSDPRGNYGYTF	TRAV8-4	TRAJ17	TRBV24-1	TRBJ1-2	HomoSapiens	DRB11501_VGATYYFNKNMSTYVDYKIN	train	1	1	Public Paired Data (shuffled AB)
CALSERMDKLIF	CASSYSFAGNTEAFF	TRAV19	TRAJ34	TRBV6-5	TRBJ1-1	HomoSapiens	DRB11501_VGATYYFNKNMSTYVDYKIN	train	1	1	Public Paired Data (shuffled AB)
CALWSLDKIIF	CASSPDSYNEQFF	TRAV19	TRAJ30	TRBV5-6	TRBJ2-1	HomoSapiens	DRB11501_VGATYYFNKNMSTYVDYKIN	train	1	1	Public Paired Data (shuffled AB)
CAVLEPGRRALTF	CASSVFGSPAYNSPLHF	TRAV1-1	TRAJ5	TRBV9	TRBJ1-6	HomoSapiens	DRB11501_VGATYYFNKNMSTYVDYKIN	train	0	1	Public TCRs with undetermined specificities
CAVRLGGGNDMRF	CASRNPPLAGGRGHYEQYF	TRAV21	TRAJ43	TRBV6-5	TRBJ2-7	HomoSapiens	DRB11501_VGATYYFNKNMSTYVDYKIN	train	0	1	Public TCRs with undetermined specificities
CAINIGNEKLTF	CASSWVGEAAYNEQFF	TRAV38-2/DV8	TRAJ48	TRBV3-1	TRBJ2-1	HomoSapiens	DRB11501_VGATYYFNKNMSTYVDYKIN	train	0	1	Public TCRs with undetermined specificities
CAAKDNRDDKIIF	CSAKAGGNHQPQHF	TRAV13-1	TRAJ30	TRBV20-1	TRBJ1-5	HomoSapiens	DRB11501_VGATYYFNKNMSTYVDYKIN	train	0	1	Public TCRs with undetermined specificities
CAVVRGYSTLTF	CSARSSTTYEQYF	TRAV8-3	TRAJ11	TRBV20-1	TRBJ2-7	HomoSapiens	DRB11501_VGATYYFNKNMSTYVDYKIN	train	0	1	Public TCRs with undetermined specificities
CARTISNFGNEKLTF	CASSLVTSGSGTPQETQYF	TRAV9-2	TRAJ48	TRBV5-1	TRBJ2-5	HomoSapiens	DRB11501_VGATYYFNKNMSTYVDYKIN	train	0	1	Public TCRs with undetermined specificities
CALSEAKNQFYF	CASSQGLEGEEQYF	TRAV19	TRAJ49	TRBV4-1	TRBJ2-7	HomoSapiens	DRB11501_VGATYYFNKNMSTYVDYKIN	train	0	1	Public TCRs with undetermined specificities
CAVSPSNDYKLSF	CATSDAGENTGELFF	TRAV1-2	TRAJ20	TRBV24-1	TRBJ2-2	HomoSapiens	DRB11501_VGATYYFNKNMSTYVDYKIN	train	0	1	Public TCRs with undetermined specificities
CAGLVSLNYGGSQGNLIF	CASRSSSQGRVISGANVLTF	TRAV35	TRAJ42	TRBV5-6	TRBJ2-6	HomoSapiens	DRB11501_VGATYYFNKNMSTYVDYKIN	train	0	1	Public TCRs with undetermined specificities
CAVNLGRYNNNDMRF	CASSQGQDGQFF	TRAV12-2	TRAJ43	TRBV4-1	TRBJ2-1	HomoSapiens	DRB11501_VGATYYFNKNMSTYVDYKIN	train	0	1	Public TCRs with undetermined specificities
CAVRDSPYNTDKLIF	CASSLRREDEKLFF	TRAV3	TRAJ34	TRBV5-5	TRBJ1-4	HomoSapiens	DRB11501_VGATYYFNKNMSTYVDYKIN	train	0	1	Public TCRs with undetermined specificities
CAVTITFNKFYF	CASSQADLGTQPQHF	TRAV8-4	TRAJ21	TRBV4-2	TRBJ1-5	HomoSapiens	DRB11501_VGATYYFNKNMSTYVDYKIN	train	0	1	Public TCRs with undetermined specificities
CAVQAGTEGGGNKLTF	CSARRTGLNYGYTF	TRAV20	TRAJ10	TRBV20-1	TRBJ1-2	HomoSapiens	DRB11501_VGATYYFNKNMSTYVDYKIN	train	0	1	Public TCRs with undetermined specificities
CAVTLTTGDDKIIF	CASSQGRGYTF	TRAV8-1	TRAJ30	TRBV4-1	TRBJ1-2	HomoSapiens	DRB11501_VGATYYFNKNMSTYVDYKIN	train	0	1	Public TCRs with undetermined specificities
CAAPGTDQTGANNLFF	CSARGDYRYEQYF	TRAV13-1	TRAJ36	TRBV20-1	TRBJ2-7	HomoSapiens	DRB11501_VGATYYFNKNMSTYVDYKIN	train	0	1	Public TCRs with undetermined specificities
CALRARNYGQNFVF	CASSPSTPGQGNTEAFF	TRAV9-2	TRAJ26	TRBV7-3	TRBJ1-1	HomoSapiens	DRB11501_VGATYYFNKNMSTYVDYKIN	train	0	1	Public TCRs with undetermined specificities
CVVSAWFRTSYDKVIF	CASSLSLWSVPYEQYF	TRAV10	TRAJ50	TRBV7-8	TRBJ2-7	HomoSapiens	DRB11501_VGATYYFNKNMSTYVDYKIN	train	0	1	Public TCRs with undetermined specificities
CAMRDYMNTGFQKLVF	CASSDGGTDQPQHF	TRAV14/DV4	TRAJ8	TRBV2	TRBJ1-5	HomoSapiens	DRB11501_VGATYYFNKNMSTYVDYKIN	train	0	1	Public TCRs with undetermined specificities
CVVTANNAGNMLTF	CASSPSIAGGTGELFF	TRAV12-1	TRAJ39	TRBV4-3	TRBJ2-2	HomoSapiens	DRB11501_VGATYYFNKNMSTYVDYKIN	train	0	1	Public TCRs with undetermined specificities
CALSDGGNFNKFYF	CASSLFSGGTNTEAFF	TRAV19	TRAJ21	TRBV5-6	TRBJ1-1	HomoSapiens	DRB11501_VGATYYFNKNMSTYVDYKIN	train	0	1	Public TCRs with undetermined specificities
CAVVKDTGRRALTF	CASSIDIANPTDTQYF	TRAV2	TRAJ5	TRBV19	TRBJ2-3	HomoSapiens	DRB11501_VGATYYFNKNMSTYVDYKIN	train	0	1	Public TCRs with undetermined specificities
CAMTSSNTGKLIF	CASSTSDGRSAANEQFF	TRAV21	TRAJ37	TRBV3-1	TRBJ2-1	HomoSapiens	DRB11501_VGATYYFNKNMSTYVDYKIN	train	0	1	Public TCRs with undetermined specificities
CPGLSEKLVF	CASSLELFSYEQYF	TRAV25	TRAJ57	TRBV4-2	TRBJ2-7	HomoSapiens	DRB11501_VGATYYFNKNMSTYVDYKIN	train	0	1	Public TCRs with undetermined specificities
CVVTSLDMRF	CASRSYEGATFDEQFF	TRAV12-1	TRAJ43	TRBV28	TRBJ2-1	HomoSapiens	DRB11501_VGATYYFNKNMSTYVDYKIN	train	0	1	Public TCRs with undetermined specificities
CASPHYNQGGKLIF	CASSLGGETQYF	TRAV29/DV5	TRAJ23	TRBV28	TRBJ2-5	HomoSapiens	DRB11501_VGATYYFNKNMSTYVDYKIN	train	0	1	Public TCRs with undetermined specificities
CAMREFRGGTDKLIF	CSAPRVGTFNTGELFF	TRAV14/DV4	TRAJ34	TRBV20-1	TRBJ2-2	HomoSapiens	DRB11501_VGATYYFNKNMSTYVDYKIN	train	0	1	Public TCRs with undetermined specificities
CAVRAVYGGATNKLIF	CASSPTESVSYNEQFF	TRAV3	TRAJ32	TRBV18	TRBJ2-1	HomoSapiens	DRB11501_VGATYYFNKNMSTYVDYKIN	train	0	1	Public TCRs with undetermined specificities
CASKTAKQLTF	CASSYEDYGYTF	TRAV24	TRAJ22	TRBV5-5	TRBJ1-2	HomoSapiens	DRB11501_VGATYYFNKNMSTYVDYKIN	train	0	1	Public TCRs with undetermined specificities
CAMREESNDYKLSF	CASSFMTGGAGYGYTF	TRAV14/DV4	TRAJ20	TRBV7-2	TRBJ1-2	HomoSapiens	DRB11501_VGATYYFNKNMSTYVDYKIN	train	0	1	Public TCRs with undetermined specificities
CALEDAGKSTF	CASSQDRGWTEAFF	TRAV20	TRAJ27	TRBV2	TRBJ1-1	HomoSapiens	DRB11501_VGATYYFNKNMSTYVDYKIN	train	0	1	Public TCRs with undetermined specificities
CLSRRDAGKSTF	CSAHQGALNEQYF	TRAV4	TRAJ27	TRBV20-1	TRBJ2-7	HomoSapiens	DRB11501_VGATYYFNKNMSTYVDYKIN	train	0	1	Public TCRs with undetermined specificities
CIVIIQTGANKLFF	CASSLGEKLFF	TRAV26-1	TRAJ36	TRBV12-3	TRBJ1-4	HomoSapiens	DRB11501_VGATYYFNKNMSTYVDYKIN	train	0	1	Public TCRs with undetermined specificities
CAGKATSGTNKYIF	CASSATRGFEQFF	TRAV25	TRAJ40	TRBV9	TRBJ2-1	HomoSapiens	DRB11501_VGATYYFNKNMSTYVDYKIN	train	0	1	Public TCRs with undetermined specificities
CALDITGANNLFF	CASSFPPGTGLNTGELFF	TRAV6	TRAJ36	TRBV5-1	TRBJ2-2	HomoSapiens	DRB11501_VGATYYFNKNMSTYVDYKIN	train	0	1	Public TCRs with undetermined specificities
CAVGAFSGGYNKLIF	CASSPLTTGGYTEAFF	TRAV8-3	TRAJ4	TRBV6-2/6-3	TRBJ1-1	HomoSapiens	DRB11501_VGATYYFNKNMSTYVDYKIN	train	0	1	Public TCRs with undetermined specificities
CLVGDVDNYGQNFVF	CASRQSGTQETQYF	TRAV4	TRAJ26	TRBV19	TRBJ2-5	HomoSapiens	DRB11501_VGATYYFNKNMSTYVDYKIN	train	0	1	Public TCRs with undetermined specificities
CAVARETNAGKSTF	CASRPGQGNEQYF	TRAV12-2	TRAJ27	TRBV12-4	TRBJ2-7	HomoSapiens	DRB11501_VGATYYFNKNMSTYVDYKIN	train	0	1	Public TCRs with undetermined specificities
CAVCGNQFYF	CASSSTLGAGANVLTF	TRAV41	TRAJ49	TRBV7-2	TRBJ2-6	HomoSapiens	DRB11501_VGATYYFNKNMSTYVDYKIN	train	0	1	Public TCRs with undetermined specificities
CIPLNSGNTPLVF	CASSPRPINTEAFF	TRAV26-2	TRAJ29	TRBV19	TRBJ1-1	HomoSapiens	DRB11501_VGATYYFNKNMSTYVDYKIN	train	0	1	Public TCRs with undetermined specificities
CATDERTAGYALNF	CASSTTVGTQYF	TRAV17	TRAJ41	TRBV6-5	TRBJ2-5	HomoSapiens	DRB11501_VGATYYFNKNMSTYVDYKIN	train	0	1	Public TCRs with undetermined specificities
CVVNPTTGGGNKLTF	CASSEYSLTDTQYF	TRAV12-1	TRAJ10	TRBV25-1	TRBJ2-3	HomoSapiens	DRB11501_VGATYYFNKNMSTYVDYKIN	train	0	1	Public TCRs with undetermined specificities
CAALEVNAGNMLTF	CASSVRAGGPAYEQYF	TRAV23/DV6	TRAJ39	TRBV6-1	TRBJ2-7	HomoSapiens	DRB11501_VGATYYFNKNMSTYVDYKIN	train	0	1	Public TCRs with undetermined specificities
CAGQNYGGSQGNLIF	CSVEEEPGQGLGNEQFF	TRAV35	TRAJ42	TRBV29-1	TRBJ2-1	HomoSapiens	DRB11501_VGATYYFNKNMSTYVDYKIN	train	0	1	Public TCRs with undetermined specificities
CALDMENRDDKIIF	CASSLEGAPLHF	TRAV6	TRAJ30	TRBV27	TRBJ1-6	HomoSapiens	DRB11501_VGATYYFNKNMSTYVDYKIN	train	0	1	Public TCRs with undetermined specificities
CAARVTGTASKLTF	CATSDSPVDGRPLMNTEAFF	TRAV21	TRAJ44	TRBV24-1	TRBJ1-1	HomoSapiens	DRB11501_VGATYYFNKNMSTYVDYKIN	train	0	1	Public TCRs with undetermined specificities
CAVSLDSSYKLIF	CSARSLNENTGELFF	TRAV3	TRAJ12	TRBV20-1	TRBJ2-2	HomoSapiens	DRB11501_VGATYYFNKNMSTYVDYKIN	train	0	1	Public TCRs with undetermined specificities
CIVRVARGKGAQKLVF	CASSLNVGGGEQYF	TRAV26-1	TRAJ54	TRBV28	TRBJ2-7	HomoSapiens	DRB11501_VGATYYFNKNMSTYVDYKIN	train	0	1	Public TCRs with undetermined specificities
CAACATGANNLFF	CSVMTGGWEQFF	TRAV29/DV5	TRAJ36	TRBV20/OR9-2	TRBJ2-1	HomoSapiens	DRB11501_VGATYYFNKNMSTYVDYKIN	train	0	1	Public TCRs with undetermined specificities
CALAGAGYALNF	CAISESRGTTEAFF	TRAV6	TRAJ41	TRBV10-3	TRBJ1-1	HomoSapiens	DRB11501_VGATYYFNKNMSTYVDYKIN	train	0	1	Public TCRs with undetermined specificities
CALSEAMYSGGGADGLTF	CASSLGSQNMNTEAFF	TRAV19	TRAJ45	TRBV7-2	TRBJ1-1	HomoSapiens	DRB11501_VGATYYFNKNMSTYVDYKIN	train	0	1	Public TCRs with undetermined specificities
CIVRARTGKLIF	CAVGGWTYNEQFF	TRAV26-1	TRAJ37	TRBV3-1	TRBJ2-1	HomoSapiens	DRB11501_VGATYYFNKNMSTYVDYKIN	train	0	1	Public TCRs with undetermined specificities
CAVLSSGGSYIPTF	CASSPRLASDNEQFF	TRAV12-2	TRAJ6	TRBV18	TRBJ2-1	HomoSapiens	DRB11501_VGATYYFNKNMSTYVDYKIN	train	0	1	Public TCRs with undetermined specificities
CIVRVAILSNFGNEKLTF	CASSWGQGVDTIYF	TRAV26-1	TRAJ48	TRBV6-6	TRBJ1-3	HomoSapiens	DRB11501_VGATYYFNKNMSTYVDYKIN	train	0	1	Public TCRs with undetermined specificities
CAVSESGGSQGNLIF	CASSLGQATTGELFF	TRAV8-6	TRAJ42	TRBV18	TRBJ2-2	HomoSapiens	DRB11501_VGATYYFNKNMSTYVDYKIN	train	0	1	Public TCRs with undetermined specificities
CATAPGSARQLTF	CATSGGQGVQNEQFF	TRAV17	TRAJ22	TRBV24-1	TRBJ2-1	HomoSapiens	DRB11501_VGATYYFNKNMSTYVDYKIN	train	0	1	Public TCRs with undetermined specificities
CAVSDYARLMF	CASSERGPEGTEAFF	TRAV8-6	TRAJ31	TRBV6-1	TRBJ1-1	HomoSapiens	DRB11501_VGATYYFNKNMSTYVDYKIN	train	0	1	Public TCRs with undetermined specificities
CAMTVRSQGGSEKLVF	CASSGVLGTGGPTGELFF	TRAV14/DV4	TRAJ57	TRBV6-4	TRBJ2-2	HomoSapiens	DRB11501_VGATYYFNKNMSTYVDYKIN	train	0	1	Public TCRs with undetermined specificities
CAVIDDYKLSF	CASGLVGGTSDEQFF	TRAV1-2	TRAJ20	TRBV12-5	TRBJ2-1	HomoSapiens	DRB11501_VGATYYFNKNMSTYVDYKIN	train	0	1	Public TCRs with undetermined specificities
CAVRALRNNNARLMF	CASSRLAGGDEKLFF	TRAV1-2	TRAJ31	TRBV7-2	TRBJ1-4	HomoSapiens	DRB11501_VGATYYFNKNMSTYVDYKIN	train	0	1	Public TCRs with undetermined specificities
CAWREYGNKLVF	CASGQGTQPQHF	TRAV24	TRAJ47	TRBV28	TRBJ1-5	HomoSapiens	DRB11501_VGATYYFNKNMSTYVDYKIN	train	0	1	Public TCRs with undetermined specificities
CAASSTGNNRLAF	CASSVGDSAYEQYF	TRAV13-1	TRAJ7	TRBV9	TRBJ2-7	HomoSapiens	DRB11501_VGATYYFNKNMSTYVDYKIN	train	0	1	Public TCRs with undetermined specificities
CAVVDSGAGTALIF	CASSSRGGNQPQHF	TRAV8-3	TRAJ15	TRBV7-2	TRBJ1-5	HomoSapiens	DRB11501_VGATYYFNKNMSTYVDYKIN	train	0	1	Public TCRs with undetermined specificities
CAVRFDFNKFYF	CASSFGDRTYGYTF	TRAV21	TRAJ21	TRBV5-1	TRBJ1-2	HomoSapiens	DRB11501_VGATYYFNKNMSTYVDYKIN	train	0	1	Public TCRs with undetermined specificities
CAARNMRGGSEKLVF	CASSPQRSAYNEQFF	TRAV13-1	TRAJ57	TRBV18	TRBJ2-1	HomoSapiens	DRB11501_VGATYYFNKNMSTYVDYKIN	train	0	1	Public TCRs with undetermined specificities
CAYRSDNYGGATNKLIF	CSVEDGGAVEAFF	TRAV38-2/DV8	TRAJ32	TRBV29-1	TRBJ1-1	HomoSapiens	DRB11501_VGATYYFNKNMSTYVDYKIN	train	0	1	Public TCRs with undetermined specificities
CAYRGTFQGAQKLVF	CASSLERPPETQYF	TRAV38-2/DV8	TRAJ54	TRBV7-2	TRBJ2-5	HomoSapiens	DRB11501_VGATYYFNKNMSTYVDYKIN	train	0	1	Public TCRs with undetermined specificities
CAYRSAYSNNDMRF	CASSDLPPDRGYEQYF	TRAV38-2/DV8	TRAJ43	TRBV27	TRBJ2-7	HomoSapiens	DRB11501_VGATYYFNKNMSTYVDYKIN	train	0	1	Public TCRs with undetermined specificities
CAETFSGGYNKLIF	CSAPDSYTDTQYF	TRAV5	TRAJ4	TRBV20-1	TRBJ2-3	HomoSapiens	DRB11501_VGATYYFNKNMSTYVDYKIN	train	0	1	Public TCRs with undetermined specificities
CAAKKTQGGSEKLVF	CAWSLTGGRTEAFF	TRAV29/DV5	TRAJ57	TRBV30	TRBJ1-1	HomoSapiens	DRB11501_VGATYYFNKNMSTYVDYKIN	train	0	1	Public TCRs with undetermined specificities
CAEFVSETYKYIF	CASTPDSNQPQHF	TRAV5	TRAJ40	TRBV7-8	TRBJ1-5	HomoSapiens	DRB11501_VGATYYFNKNMSTYVDYKIN	train	0	1	Public TCRs with undetermined specificities
CVVSARVRGDSGGSNYKLTF	CASSSRGNEQYF	TRAV10	TRAJ53	TRBV12-4	TRBJ2-7	HomoSapiens	DRB11501_VGATYYFNKNMSTYVDYKIN	train	0	1	Public TCRs with undetermined specificities
CAAFDQTGANNLFF	CASSTWDGSYEQYF	TRAV12-2	TRAJ36	TRBV27	TRBJ2-7	HomoSapiens	DRB11501_VGATYYFNKNMSTYVDYKIN	train	0	1	Public TCRs with undetermined specificities
CAGHLGGSYIPTF	CSARTGGVQPQHF	TRAV25	TRAJ6	TRBV20-1	TRBJ1-5	HomoSapiens	DRB11501_VGATYYFNKNMSTYVDYKIN	train	0	1	Public TCRs with undetermined specificities
CATDPAGGGNKLTF	CASSPRRGQGGYEQYF	TRAV17	TRAJ10	TRBV18	TRBJ2-7	HomoSapiens	DRB11501_VGATYYFNKNMSTYVDYKIN	train	0	1	Public TCRs with undetermined specificities
CAVLKEAAGNKLTF	CASSELVNTEAFF	TRAV2	TRAJ17	TRBV6-1	TRBJ1-1	HomoSapiens	DRB11501_VGATYYFNKNMSTYVDYKIN	train	0	1	Public TCRs with undetermined specificities
CAGGNAGKSTF	CASTGLTDTQYF	TRAV21	TRAJ27	TRBV6-2/6-3	TRBJ2-3	HomoSapiens	DRB11501_VGATYYFNKNMSTYVDYKIN	train	0	1	Public TCRs with undetermined specificities
CLVGDNGGGGGNKLTF	CASSHGVSGGKETQYF	TRAV4	TRAJ10	TRBV4-3	TRBJ2-5	HomoSapiens	DRB11501_VGATYYFNKNMSTYVDYKIN	train	0	1	Public TCRs with undetermined specificities
CALSEAVTNDYKLSF	CASSAGQGSNQPQHF	TRAV19	TRAJ20	TRBV9	TRBJ1-5	HomoSapiens	DRB11501_VGATYYFNKNMSTYVDYKIN	train	0	1	Public TCRs with undetermined specificities
CAFGNYQLIW	CASHGRMGGPGALFF	TRAV24	TRAJ33	TRBV12-3	TRBJ2-2	HomoSapiens	DRB11501_VGATYYFNKNMSTYVDYKIN	train	0	1	Public TCRs with undetermined specificities
CAMRSPDTGGFKTIF	CSGQINEKLFF	TRAV12-3	TRAJ9	TRBV20-1	TRBJ1-4	HomoSapiens	DRB11501_VGATYYFNKNMSTYVDYKIN	train	0	1	Public TCRs with undetermined specificities
CVALSSNTGKLIF	CASNSGWGNGYTF	TRAV12-1	TRAJ37	TRBV5-1	TRBJ1-2	HomoSapiens	DRB11501_VGATYYFNKNMSTYVDYKIN	test	1	1	Public Paired Data
CAEGITGGFKTIF	CASSLGQDLVYANTGELFF	TRAV13-2	TRAJ9	TRBV5-1	TRBJ2-2	HomoSapiens	DRB11501_VGATYYFNKNMSTYVDYKIN	test	1	1	Public Paired Data
CALRGGAGGTSYGKLTF	CASSISHQDRVRELFF	TRAV9-2	TRAJ52	TRBV19	TRBJ2-2	HomoSapiens	DRB11501_VGATYYFNKNMSTYVDYKIN	test	1	1	Public Paired Data
CAGGGNNARLMF	CASSRVWNSPLHF	TRAV27	TRAJ31	TRBV2	TRBJ1-6	HomoSapiens	DRB11501_VGATYYFNKNMSTYVDYKIN	test	0	1	Public TCRs with undetermined specificities
CVVEGNKLVF	CASSLGGTSYTQYF	TRAV12-1	TRAJ47	TRBV7-3	TRBJ2-3	HomoSapiens	DRB11501_VGATYYFNKNMSTYVDYKIN	test	0	1	Public TCRs with undetermined specificities
CAAPYGNKLVF	CASRASTGARNTGELFF	TRAV13-1	TRAJ47	TRBV2	TRBJ2-2	HomoSapiens	DRB11501_VGATYYFNKNMSTYVDYKIN	test	0	1	Public TCRs with undetermined specificities
CASRPGNQFYF	CASSFRLPNEQFF	TRAV13-2	TRAJ49	TRBV6-5	TRBJ2-1	HomoSapiens	DRB11501_VGATYYFNKNMSTYVDYKIN	test	0	1	Public TCRs with undetermined specificities
CAVREGTGANNLFF	CATSDAATNEKLFF	TRAV1-2	TRAJ36	TRBV24-1	TRBJ1-4	HomoSapiens	DRB11501_VGATYYFNKNMSTYVDYKIN	test	0	1	Public TCRs with undetermined specificities
CAFKDGQKLLF	CASSKGGTSYNSPLHF	TRAV24	TRAJ16	TRBV7-9	TRBJ1-6	HomoSapiens	DRB11501_VGATYYFNKNMSTYVDYKIN	test	0	1	Public TCRs with undetermined specificities
CALSATHSGGSNYKLTF	CASSQGGTGTPGTQYF	TRAV9-2	TRAJ53	TRBV3-1	TRBJ2-3	HomoSapiens	DRB11501_VGATYYFNKNMSTYVDYKIN	test	0	1	Public TCRs with undetermined specificities
CVVSLSGGSYIPTF	CASSLVAGDNYEQYF	TRAV8-2	TRAJ6	TRBV5-1	TRBJ2-7	HomoSapiens	DRB11501_VGATYYFNKNMSTYVDYKIN	test	0	1	Public TCRs with undetermined specificities
CAVDRYNTDKLIF	CASSQSRLAADTQYF	TRAV2	TRAJ34	TRBV7-9	TRBJ2-3	HomoSapiens	DRB11501_VGATYYFNKNMSTYVDYKIN	test	0	1	Public TCRs with undetermined specificities
CAASARGAGSYQLTF	CASSFPGAYEQYF	TRAV29/DV5	TRAJ28	TRBV27	TRBJ2-7	HomoSapiens	DRB11501_VGATYYFNKNMSTYVDYKIN	test	0	1	Public TCRs with undetermined specificities
CVVSEGSQGNLIF	CASSQSPATYNSPLHF	TRAV8-2	TRAJ42	TRBV3-1	TRBJ1-6	HomoSapiens	DRB11501_VGATYYFNKNMSTYVDYKIN	test	0	1	Public TCRs with undetermined specificities
CAVQSGSNYQLIW	CATSDPYQANEQFF	TRAV20	TRAJ33	TRBV24-1	TRBJ2-1	HomoSapiens	DRB11501_VGATYYFNKNMSTYVDYKIN	test	0	1	Public TCRs with undetermined specificities
CAMSVWGGTSYGKLTF	CASSITWSGGGAQGIETQYF	TRAV12-3	TRAJ52	TRBV19	TRBJ2-5	HomoSapiens	DRB11501_VGATYYFNKNMSTYVDYKIN	train	1	2	Public Paired Data
CAEGITGGFKTIF	CASSLGQDLVYANTGELFF	TRAV13-2	TRAJ9	TRBV5-1	TRBJ2-2	HomoSapiens	DRB11501_VGATYYFNKNMSTYVDYKIN	train	1	2	Public Paired Data
CLVRANFNKFYF	CASSLQQGGQETQYF	TRAV4	TRAJ21	TRBV11-1	TRBJ2-5	HomoSapiens	DRB11501_VGATYYFNKNMSTYVDYKIN	train	1	2	Public Paired Data
CATDLGYTGTASKLTTF	CASSPNYGSYNEQFF	TRAV17	TRAJ44	TRBV6-5	TRBJ2-1	HomoSapiens	DRB11501_VGATYYFNKNMSTYVDYKIN	train	1	2	Public Paired Data
CALRGGAGGTSYGKLTF	CASSISHQDRVRELFF	TRAV9-2	TRAJ52	TRBV19	TRBJ2-2	HomoSapiens	DRB11501_VGATYYFNKNMSTYVDYKIN	train	1	2	Public Paired Data
CALSERMDKLIF	CATSDPRGNYGYTF	TRAV19	TRAJ34	TRBV24-1	TRBJ1-2	HomoSapiens	DRB11501_VGATYYFNKNMSTYVDYKIN	train	1	2	Public Paired Data
CAVSDRIKAACNKLTF	CATSDDYGYTF	TRAV8-4	TRAJ17	TRBV24-1	TRBJ1-2	HomoSapiens	DRB11501_VGATYYFNKNMSTYVDYKIN	train	1	2	Public Paired Data
CILREGGSQGNLIF	CASSYSFAGNTEAFF	TRAV26-2	TRAJ42	TRBV6-5	TRBJ1-1	HomoSapiens	DRB11501_VGATYYFNKNMSTYVDYKIN	train	1	2	Public Paired Data
CAFMKHFANNNARLMF	CASSPDSYNEQFF	TRAV38-1	TRAJ31	TRBV5-6	TRBJ2-1	HomoSapiens	DRB11501_VGATYYFNKNMSTYVDYKIN	train	1	2	Public Paired Data
CAMSVWGGTSYGKLTF	CASSLGQDLVYANTGELFF	TRAV12-3	TRAJ52	TRBV5-1	TRBJ2-2	HomoSapiens	DRB11501_VGATYYFNKNMSTYVDYKIN	train	1	2	Public Paired Data (shuffled AB)
CAVSDRIKAACNKLTF	CASSITWSGGGAQGIETQYF	TRAV8-4	TRAJ17	TRBV19	TRBJ2-5	HomoSapiens	DRB11501_VGATYYFNKNMSTYVDYKIN	train	1	2	Public Paired Data (shuffled AB)
CALSERMDKLIF	CASSPDSYNEQFF	TRAV19	TRAJ34	TRBV5-6	TRBJ2-1	HomoSapiens	DRB11501_VGATYYFNKNMSTYVDYKIN	train	1	2	Public Paired Data (shuffled AB)
CAFMKHFANNNARLMF	CASSISHQDRVRELFF	TRAV38-1	TRAJ31	TRBV19	TRBJ2-2	HomoSapiens	DRB11501_VGATYYFNKNMSTYVDYKIN	train	1	2	Public Paired Data (shuffled AB)
CALRGGAGGTSYGKLTF	CASSPNYGSYNEQFF	TRAV9-2	TRAJ52	TRBV6-5	TRBJ2-1	HomoSapiens	DRB11501_VGATYYFNKNMSTYVDYKIN	train	1	2	Public Paired Data (shuffled AB)
CILREGGSQGNLIF	CATSDDYGYTF	TRAV26-2	TRAJ42	TRBV24-1	TRBJ1-2	HomoSapiens	DRB11501_VGATYYFNKNMSTYVDYKIN	train	1	2	Public Paired Data (shuffled AB)
CAEGITGGFKTIF	CATSDPRGNYGYTF	TRAV13-2	TRAJ9	TRBV24-1	TRBJ1-2	HomoSapiens	DRB11501_VGATYYFNKNMSTYVDYKIN	train	1	2	Public Paired Data (shuffled AB)
CLVRANFNKFYF	CASSLQQGGQETQYF	TRAV4	TRAJ21	TRBV11-1	TRBJ2-5	HomoSapiens	DRB11501_VGATYYFNKNMSTYVDYKIN	train	1	2	Public Paired Data (shuffled AB)
CATDLGYTGTASKLTTF	CASSYSFAGNTEAFF	TRAV17	TRAJ44	TRBV6-5	TRBJ1-1	HomoSapiens	DRB11501_VGATYYFNKNMSTYVDYKIN	train	1	2	Public Paired Data (shuffled AB)
CAGYTGTASKLTF	CSARATGFNYNEQFF	TRAV22	TRAJ44	TRBV20-1	TRBJ2-1	HomoSapiens	DRB11501_VGATYYFNKNMSTYVDYKIN	train	0	2	Public TCRs with undetermined specificities
CAFMNLNSGYALNF	CASSRGLAGGDTQYF	TRAV38-1	TRAJ41	TRBV5-6	TRBJ2-3	HomoSapiens	DRB11501_VGATYYFNKNMSTYVDYKIN	train	0	2	Public TCRs with undetermined specificities
CAVRSRNSGGSNYKLTF	CASSPPGQGKNIQYF	TRAV41	TRAJ53	TRBV18	TRBJ2-4	HomoSapiens	DRB11501_VGATYYFNKNMSTYVDYKIN	train	0	2	Public TCRs with undetermined specificities
CAAMNSGYSTLTF	CAWSDSAGYGYTF	TRAV24	TRAJ11	TRBV30	TRBJ1-2	HomoSapiens	DRB11501_VGATYYFNKNMSTYVDYKIN	train	0	2	Public TCRs with undetermined specificities
CAVHNTDKLIF	CASSLDLGGEKLFF	TRAV1-2	TRAJ34	TRBV7-8	TRBJ1-4	HomoSapiens	DRB11501_VGATYYFNKNMSTYVDYKIN	train	0	2	Public TCRs with undetermined specificities
CALSVMDTGRRALTF	CASSLDGGPSSYNSPLHF	TRAV9-2	TRAJ5	TRBV5-1	TRBJ1-6	HomoSapiens	DRB11501_VGATYYFNKNMSTYVDYKIN	train	0	2	Public TCRs with undetermined specificities
CVVNQGRDKLIF	CSARQGPARKLFF	TRAV12-1	TRAJ34	TRBV20-1	TRBJ1-4	HomoSapiens	DRB11501_VGATYYFNKNMSTYVDYKIN	train	0	2	Public TCRs with undetermined specificities
CAIRKDSNYQLIW	CASSLGGTSGNTIYF	TRAV12-3	TRAJ33	TRBV7-2	TRBJ1-3	HomoSapiens	DRB11501_VGATYYFNKNMSTYVDYKIN	train	0	2	Public TCRs with undetermined specificities
CAYSSGSARQLTF	CASSFWSGGQLAQYF	TRAV6	TRAJ22	TRBV5-6	TRBJ2-3	HomoSapiens	DRB11501_VGATYYFNKNMSTYVDYKIN	train	0	2	Public TCRs with undetermined specificities
CAATATGGSHAGNMLTF	CASSINGEPSGNTIYF	TRAV23/DV6	TRAJ39	TRBV19	TRBJ1-3	HomoSapiens	DRB11501_VGATYYFNKNMSTYVDYKIN	train	0	2	Public TCRs with undetermined specificities
CAGSAGSQGNLIF	CASSPPGTADTEAFF	TRAV35	TRAJ42	TRBV18	TRBJ1-1	HomoSapiens	DRB11501_VGATYYFNKNMSTYVDYKIN	train	0	2	Public TCRs with undetermined specificities
CAARIAGANNLFF	CASRPVPFSGANVLTF	TRAV1-2	TRAJ36	TRBV27	TRBJ2-6	HomoSapiens	DRB11501_VGATYYFNKNMSTYVDYKIN	train	0	2	Public TCRs with undetermined specificities
CAMRGALSGGFKTIF	CSAGTVNYGYTF	TRAV14/DV4	TRAJ9	TRBV20-1	TRBJ1-2	HomoSapiens	DRB11501_VGATYYFNKNMSTYVDYKIN	train	0	2	Public TCRs with undetermined specificities
CVVNMISRGGYQKVTF	CASSEIPDATYEQYF	TRAV12-1	TRAJ13	TRBV6-5	TRBJ2-7	HomoSapiens	DRB11501_VGATYYFNKNMSTYVDYKIN	train	0	2	Public TCRs with undetermined specificities
CAVGEMDSSYKLIF	CASEGFYGYTF	TRAV8-3	TRAJ12	TRBV10-2	TRBJ1-2	HomoSapiens	DRB11501_VGATYYFNKNMSTYVDYKIN	train	0	2	Public TCRs with undetermined specificities
CALRVDYKLSF	CASIFSGAAFF	TRAV6	TRAJ20	TRBV2	TRBJ1-1	HomoSapiens	DRB11501_VGATYYFNKNMSTYVDYKIN	train	0	2	Public TCRs with undetermined specificities
CALMGQAGTALIF	CASSEMQGARSPLHF	TRAV6	TRAJ15	TRBV6-1	TRBJ1-6	HomoSapiens	DRB11501_VGATYYFNKNMSTYVDYKIN	train	0	2	Public TCRs with undetermined specificities
CAVVDSSYKLIF	CASSLDTYSNYGYTF	TRAV1-2	TRAJ12	TRBV7-2	TRBJ1-2	HomoSapiens	DRB11501_VGATYYFNKNMSTYVDYKIN	train	0	2	Public TCRs with undetermined specificities
CALSENSNYQLIW	CASSLGLGGAPEGYTF	TRAV19	TRAJ33	TRBV27	TRBJ1-2	HomoSapiens	DRB11501_VGATYYFNKNMSTYVDYKIN	train	0	2	Public TCRs with undetermined specificities
CAVREGFKTIF	CASSVDRVNEQFF	TRAV12-2	TRAJ9	TRBV7-3	TRBJ2-1	HomoSapiens	DRB11501_VGATYYFNKNMSTYVDYKIN	train	0	2	Public TCRs with undetermined specificities
CAEKSWDQGGKLIF	CASSSSGGSYEQYF	TRAV5	TRAJ23	TRBV18	TRBJ2-7	HomoSapiens	DRB11501_VGATYYFNKNMSTYVDYKIN	train	0	2	Public TCRs with undetermined specificities
CVVNIISGGGADGLTF	CASSTQGADNEQYF	TRAV12-1	TRAJ45	TRBV19	TRBJ2-7	HomoSapiens	DRB11501_VGATYYFNKNMSTYVDYKIN	train	0	2	Public TCRs with undetermined specificities
CAAKTGGYQKVTF	CAWSHGNYEQYF	TRAV29/DV5	TRAJ13	TRBV30	TRBJ2-7	HomoSapiens	DRB11501_VGATYYFNKNMSTYVDYKIN	train	0	2	Public TCRs with undetermined specificities
CAVRDGRYYGGSQGNLIF	CASSRGQTPSDTQYF	TRAV3	TRAJ42	TRBV7-2	TRBJ2-3	HomoSapiens	DRB11501_VGATYYFNKNMSTYVDYKIN	train	0	2	Public TCRs with undetermined specificities
CAVGAPGNMLTF	CASSIATFSKNIQYF	TRAV8-3	TRAJ39	TRBV19	TRBJ2-4	HomoSapiens	DRB11501_VGATYYFNKNMSTYVDYKIN	train	0	2	Public TCRs with undetermined specificities
CAYRGGNFGNEKLTF	CASSHGRADGYTF	TRAV38-2/DV8	TRAJ48	TRBV27	TRBJ1-2	HomoSapiens	DRB11501_VGATYYFNKNMSTYVDYKIN	train	0	2	Public TCRs with undetermined specificities
CAASGPDGSSNTGKLIF	CASSPRQGISEQYF	TRAV29/DV5	TRAJ37	TRBV5-1	TRBJ2-7	HomoSapiens	DRB11501_VGATYYFNKNMSTYVDYKIN	train	0	2	Public TCRs with undetermined specificities
CAVSVYNFGNEKLTF	CASSRGGGSGNTIYF	TRAV8-4	TRAJ48	TRBV4-1	TRBJ1-3	HomoSapiens	DRB11501_VGATYYFNKNMSTYVDYKIN	train	0	2	Public TCRs with undetermined specificities
CAVREGTGANNLFF	CATSRGTGDQETQYF	TRAV3	TRAJ36	TRBV24-1	TRBJ2-5	HomoSapiens	DRB11501_VGATYYFNKNMSTYVDYKIN	train	0	2	Public TCRs with undetermined specificities
CALREDNFGNEKLTF	CASSLSGVLNNEQFF	TRAV9-2	TRAJ48	TRBV28	TRBJ2-1	HomoSapiens	DRB11501_VGATYYFNKNMSTYVDYKIN	train	0	2	Public TCRs with undetermined specificities
CALARAPGSQGNLIF	CASSSGGQGPNYGYTF	TRAV9-2	TRAJ42	TRBV6-2/6-3	TRBJ1-2	HomoSapiens	DRB11501_VGATYYFNKNMSTYVDYKIN	train	0	2	Public TCRs with undetermined specificities
CAGPKYSGAGSYQLTF	CASGGGQETQYF	TRAV27	TRAJ28	TRBV2	TRBJ2-5	HomoSapiens	DRB11501_VGATYYFNKNMSTYVDYKIN	train	0	2	Public TCRs with undetermined specificities
CALIVGQGGKLIF	CAISGQSGYTEAFF	TRAV9-2	TRAJ23	TRBV10-3	TRBJ1-1	HomoSapiens	DRB11501_VGATYYFNKNMSTYVDYKIN	train	0	2	Public TCRs with undetermined specificities
CAVDQNIRNNNARLMF	CASQAGGRANVLTF	TRAV36/DV7	TRAJ31	TRBV28	TRBJ2-6	HomoSapiens	DRB11501_VGATYYFNKNMSTYVDYKIN	train	0	2	Public TCRs with undetermined specificities
CAVCGTSYGKLTF	CASSRTTSGSETQYF	TRAV41	TRAJ52	TRBV6-1	TRBJ2-5	HomoSapiens	DRB11501_VGATYYFNKNMSTYVDYKIN	train	0	2	Public TCRs with undetermined specificities
CAALPGAGSYQLTF	CATSTRDREGNEQYF	TRAV13-1	TRAJ28	TRBV15	TRBJ2-7	HomoSapiens	DRB11501_VGATYYFNKNMSTYVDYKIN	train	0	2	Public TCRs with undetermined specificities
CAGHDSNYQLIW	CASSPGTSGGEYF	TRAV25	TRAJ33	TRBV9	TRBJ2-7	HomoSapiens	DRB11501_VGATYYFNKNMSTYVDYKIN	train	0	2	Public TCRs with undetermined specificities
CALDGGGYQKVTF	CATSKGLEETQYF	TRAV9-2	TRAJ13	TRBV24-1	TRBJ2-5	HomoSapiens	DRB11501_VGATYYFNKNMSTYVDYKIN	train	0	2	Public TCRs with undetermined specificities
CAVRSADSGNTPLVF	CASSSRRRERYEQYF	TRAV41	TRAJ29	TRBV28	TRBJ2-7	HomoSapiens	DRB11501_VGATYYFNKNMSTYVDYKIN	train	0	2	Public TCRs with undetermined specificities
CAENINARLMF	CASSHSGRNSYEQYF	TRAV5	TRAJ31	TRBV3-1	TRBJ2-7	HomoSapiens	DRB11501_VGATYYFNKNMSTYVDYKIN	train	0	2	Public TCRs with undetermined specificities
CALDIGAGSYQLTF	CASSYSPARDNSPLHF	TRAV6	TRAJ28	TRBV6-5	TRBJ1-6	HomoSapiens	DRB11501_VGATYYFNKNMSTYVDYKIN	train	0	2	Public TCRs with undetermined specificities
CAEKPFNQAGTALIF	CASSPPSGSNEKLFF	TRAV13-2	TRAJ15	TRBV7-9	TRBJ1-4	HomoSapiens	DRB11501_VGATYYFNKNMSTYVDYKIN	train	0	2	Public TCRs with undetermined specificities
CVPHNNDMRF	CASSRQPNEKLFF	TRAV8-2	TRAJ43	TRBV7-2	TRBJ1-4	HomoSapiens	DRB11501_VGATYYFNKNMSTYVDYKIN	train	0	2	Public TCRs with undetermined specificities
CAATLESGTYKYIF	CASSPPPSAETQYF	TRAV23/DV6	TRAJ40	TRBV18	TRBJ2-5	HomoSapiens	DRB11501_VGATYYFNKNMSTYVDYKIN	train	0	2	Public TCRs with undetermined specificities
CAYWGGNEKLTF	CASSQGGEQYF	TRAV38-2/DV8	TRAJ48	TRBV6-2/6-3	TRBJ2-7	HomoSapiens	DRB11501_VGATYYFNKNMSTYVDYKIN	train	0	2	Public TCRs with undetermined specificities
CAPRTRASYDKVIF	CSASRSENTGELFF	TRAV8-4	TRAJ50	TRBV20-1	TRBJ2-2	HomoSapiens	DRB11501_VGATYYFNKNMSTYVDYKIN	train	0	2	Public TCRs with undetermined specificities
CALKLPKAAGNKLTF	CSARDPGLEAFF	TRAV9-2	TRAJ17	TRBV20-1	TRBJ1-1	HomoSapiens	DRB11501_VGATYYFNKNMSTYVDYKIN	train	0	2	Public TCRs with undetermined specificities
CSVTTYSSGSKIIF	CASGLPGLAYEQYF	TRAV8-4	TRAJ3	TRBV12-3	TRBJ2-7	HomoSapiens	DRB11501_VGATYYFNKNMSTYVDYKIN	train	0	2	Public TCRs with undetermined specificities
CAVYNTDKHIF	CASSSRLADYNEQFF	TRAV1-1	TRAJ34	TRBV7-8	TRBJ2-1	HomoSapiens	DRB11501_VGATYYFNKNMSTYVDYKIN	train	0	2	Public TCRs with undetermined specificities
CAVVRSGGSNYKLTF	CASSYSTNYGYTF	TRAV22	TRAJ53	TRBV11-1	TRBJ1-2	HomoSapiens	DRB11501_VGATYYFNKNMSTYVDYKIN	train	0	2	Public TCRs with undetermined specificities
CACLKTARQLTF	CASSRTSGTYNEQFF	TRAV24	TRAJ22	TRBV4-3	TRBJ2-1	HomoSapiens	DRB11501_VGATYYFNKNMSTYVDYKIN	train	0	2	Public TCRs with undetermined specificities
CALRPTYSGAGSYQLTF	CASRTGSALHF	TRAV9-2	TRAJ28	TRBV6-2/6-3	TRBJ1-6	HomoSapiens	DRB11501_VGATYYFNKNMSTYVDYKIN	train	0	2	Public TCRs with undetermined specificities
CAVGARYSTDSWGKLQF	CASSLRPTTTNYGYTF	TRAV8-3	TRAJ24	TRBV7-2	TRBJ1-2	HomoSapiens	DRB11501_VGATYYFNKNMSTYVDYKIN	train	0	2	Public TCRs with undetermined specificities
CATDRVNTGRRALTF	CASSRGLAGYSTDTQYF	TRAV17	TRAJ5	TRBV6-2/6-3	TRBJ2-3	HomoSapiens	DRB11501_VGATYYFNKNMSTYVDYKIN	train	0	2	Public TCRs with undetermined specificities
CVVTGTYKYIF	CASSLGGVQPQHF	TRAV12-1	TRAJ40	TRBV12-3	TRBJ1-5	HomoSapiens	DRB11501_VGATYYFNKNMSTYVDYKIN	train	0	2	Public TCRs with undetermined specificities
CAPYSGAGSYQLTF	CSVGHNEQFF	TRAV22	TRAJ28	TRBV29-1	TRBJ2-1	HomoSapiens	DRB11501_VGATYYFNKNMSTYVDYKIN	train	0	2	Public TCRs with undetermined specificities
CAVLNRVIF	CASSDRLSPEAFF	TRAV1-2	TRAJ32	TRBV6-1	TRBJ1-1	HomoSapiens	DRB11501_VGATYYFNKNMSTYVDYKIN	train	0	2	Public TCRs with undetermined specificities
CALMSAGGSEKLVF	CASSAGQGAGNEQFF	TRAV9-2	TRAJ57	TRBV5-1	TRBJ2-1	HomoSapiens	DRB11501_VGATYYFNKNMSTYVDYKIN	train	0	2	Public TCRs with undetermined specificities
CAARINTGTASKLTF	CASSLGRRPLHF	TRAV36/DV7	TRAJ44	TRBV7-8	TRBJ1-6	HomoSapiens	DRB11501_VGATYYFNKNMSTYVDYKIN	train	0	2	Public TCRs with undetermined specificities
CAVNMFYRDDKIIF	CASSFGRTLYTGELFF	TRAV12-2	TRAJ30	TRBV12-3	TRBJ2-2	HomoSapiens	DRB11501_VGATYYFNKNMSTYVDYKIN	train	0	2	Public TCRs with undetermined specificities
CASKDGQKLLF	CAISESSGEQYF	TRAV24	TRAJ16	TRBV10-3	TRBJ2-7	HomoSapiens	DRB11501_VGATYYFNKNMSTYVDYKIN	train	0	2	Public TCRs with undetermined specificities
CALFRGTLTF	CASSVGTSGYEQYF	TRAV9-2	TRAJ11	TRBV9	TRBJ2-7	HomoSapiens	DRB11501_VGATYYFNKNMSTYVDYKIN	train	0	2	Public TCRs with undetermined specificities
CAVLPPKPGNSGNTPLVF	CASSQESAPGEKLFF	TRAV1-1	TRAJ29	TRBV4-1	TRBJ1-4	HomoSapiens	DRB11501_VGATYYFNKNMSTYVDYKIN	train	0	2	Public TCRs with undetermined specificities
CALSDRNNNARLMF	CASSRDRGGSGNTIYF	TRAV9-2	TRAJ31	TRBV6-6	TRBJ1-3	HomoSapiens	DRB11501_VGATYYFNKNMSTYVDYKIN	train	0	2	Public TCRs with undetermined specificities
CIVSYSNYQLIW	CASSPSGRASYNEQFF	TRAV26-1	TRAJ33	TRBV4-1	TRBJ2-1	HomoSapiens	DRB11501_VGATYYFNKNMSTYVDYKIN	train	0	2	Public TCRs with undetermined specificities
CAENIPLYAGNMLTF	CSARRDSPYNEQFF	TRAV13-2	TRAJ39	TRBV20-1	TRBJ2-1	HomoSapiens	DRB11501_VGATYYFNKNMSTYVDYKIN	train	0	2	Public TCRs with undetermined specificities
CAVRAYSGAGSYQLTF	CSARRTGYGQPQHF	TRAV3	TRAJ28	TRBV20-1	TRBJ1-5	HomoSapiens	DRB11501_VGATYYFNKNMSTYVDYKIN	train	0	2	Public TCRs with undetermined specificities
CAVNAPGSARQLTF	CASSQPGRGSDEQYF	TRAV8-1	TRAJ22	TRBV4-3	TRBJ2-7	HomoSapiens	DRB11501_VGATYYFNKNMSTYVDYKIN	train	0	2	Public TCRs with undetermined specificities
CATEEMNRDDKIIF	CASSVPGGNTGELFF	TRAV17	TRAJ30	TRBV7-9	TRBJ2-2	HomoSapiens	DRB11501_VGATYYFNKNMSTYVDYKIN	train	0	2	Public TCRs with undetermined specificities
CAVDRFSGYALNF	CASSRSPGGINIQYF	TRAV39	TRAJ41	TRBV7-6	TRBJ2-4	HomoSapiens	DRB11501_VGATYYFNKNMSTYVDYKIN	train	0	2	Public TCRs with undetermined specificities
CAVAFNARLMF	CATSREARGVGTDTQYF	TRAV8-3	TRAJ31	TRBV15	TRBJ2-3	HomoSapiens	DRB11501_VGATYYFNKNMSTYVDYKIN	train	0	2	Public TCRs with undetermined specificities
CGAGLGAGGTSYGKLTF	CSVDVWGGNTEAFF	TRAV34	TRAJ52	TRBV29-1	TRBJ1-1	HomoSapiens	DRB11501_VGATYYFNKNMSTYVDYKIN	train	0	2	Public TCRs with undetermined specificities
CLVVPAGSQGNLIF	CASSLPRVSQETQYF	TRAV4	TRAJ42	TRBV28	TRBJ2-5	HomoSapiens	DRB11501_VGATYYFNKNMSTYVDYKIN	train	0	2	Public TCRs with undetermined specificities
CAVIGAGGGNKLTF	CASSSQGGRYGYTF	TRAV12-2	TRAJ10	TRBV2	TRBJ1-2	HomoSapiens	DRB11501_VGATYYFNKNMSTYVDYKIN	train	0	2	Public TCRs with undetermined specificities
CAMREAHTGANSKLTF	CASSLDSRDQADTQYF	TRAV14/DV4	TRAJ56	TRBV5-1	TRBJ2-3	HomoSapiens	DRB11501_VGATYYFNKNMSTYVDYKIN	train	0	2	Public TCRs with undetermined specificities
CASRAQKLVF	CASSISGTDTQYF	TRAV25	TRAJ54	TRBV19	TRBJ2-3	HomoSapiens	DRB11501_VGATYYFNKNMSTYVDYKIN	train	0	2	Public TCRs with undetermined specificities
CALTPLGGGYNKLIF	CSASGRAGEQYF	TRAV16	TRAJ4	TRBV20-1	TRBJ2-7	HomoSapiens	DRB11501_VGATYYFNKNMSTYVDYKIN	train	0	2	Public TCRs with undetermined specificities
CAFPGANSKLTF	CASSYSVMGDRTYNSPLHF	TRAV38-1	TRAJ56	TRBV6-6	TRBJ1-6	HomoSapiens	DRB11501_VGATYYFNKNMSTYVDYKIN	train	0	2	Public TCRs with undetermined specificities
CASRRESSGDKLTF	CASLQGASGANVLTF	TRAV38-2/DV8	TRAJ46	TRBV19	TRBJ2-6	HomoSapiens	DRB11501_VGATYYFNKNMSTYVDYKIN	train	0	2	Public TCRs with undetermined specificities
CALRDPFTQGGSEKLVF	CASSRNRDSYSYEQYF	TRAV9-2	TRAJ57	TRBV4-1	TRBJ2-7	HomoSapiens	DRB11501_VGATYYFNKNMSTYVDYKIN	train	0	2	Public TCRs with undetermined specificities
CVVNARTGANNLFF	CASSFIGVTNTEAFF	TRAV12-1	TRAJ36	TRBV12-4	TRBJ1-1	HomoSapiens	DRB11501_VGATYYFNKNMSTYVDYKIN	train	0	2	Public TCRs with undetermined specificities
CATVLRPSISNFGNEKLTF	CSVTGGSNQPQHF	TRAV17	TRAJ48	TRBV29-1	TRBJ1-5	HomoSapiens	DRB11501_VGATYYFNKNMSTYVDYKIN	train	0	2	Public TCRs with undetermined specificities
CAVSPYYGGSQGNLIF	CSAPLAGQGGEQYF	TRAV1-1	TRAJ42	TRBV20-1	TRBJ2-7	HomoSapiens	DRB11501_VGATYYFNKNMSTYVDYKIN	train	0	2	Public TCRs with undetermined specificities
CAIEDYGNNRLAF	CATKGQFTTNEKLFF	TRAV3	TRAJ7	TRBV19	TRBJ1-4	HomoSapiens	DRB11501_VGATYYFNKNMSTYVDYKIN	train	0	2	Public TCRs with undetermined specificities
CAAPEWSAGNMLTF	CASSPGSNTEAFF	TRAV13-1	TRAJ39	TRBV16	TRBJ1-1	HomoSapiens	DRB11501_VGATYYFNKNMSTYVDYKIN	train	0	2	Public TCRs with undetermined specificities
CIVRRVVNGDGQKLLF	CSARTGFYEQYF	TRAV26-1	TRAJ16	TRBV20-1	TRBJ2-7	HomoSapiens	DRB11501_VGATYYFNKNMSTYVDYKIN	train	0	2	Public TCRs with undetermined specificities
CILRANAHSGTYKYIF	CASSPHRGRLWDYGYTF	TRAV26-2	TRAJ40	TRBV27	TRBJ1-2	HomoSapiens	DRB11501_VGATYYFNKNMSTYVDYKIN	train	0	2	Public TCRs with undetermined specificities
CALSPPGYSSASKIIF	CSANDRGFADTQYF	TRAV6	TRAJ3	TRBV20-1	TRBJ2-3	HomoSapiens	DRB11501_VGATYYFNKNMSTYVDYKIN	train	0	2	Public TCRs with undetermined specificities
CATDAWGATNKLIF	CASSLAGGNNEQFF	TRAV17	TRAJ32	TRBV5-1	TRBJ2-1	HomoSapiens	DRB11501_VGATYYFNKNMSTYVDYKIN	train	0	2	Public TCRs with undetermined specificities
CALIDANAGGTSYGKLTF	CSARGFTGSPEAFF	TRAV19	TRAJ52	TRBV20-1	TRBJ1-1	HomoSapiens	DRB11501_VGATYYFNKNMSTYVDYKIN	train	0	2	Public TCRs with undetermined specificities
CVALSSNTGKLIF	CATSDNRGQNTEAFF	TRAV12-1	TRAJ37	TRBV24-1	TRBJ1-1	HomoSapiens	DRB11501_VGATYYFNKNMSTYVDYKIN	test	1	2	Public Paired Data
CALWSLDKIIF	CATSDNRGQNTEAFF	TRAV19	TRAJ30	TRBV24-1	TRBJ1-1	HomoSapiens	DRB11501_VGATYYFNKNMSTYVDYKIN	test	1	2	Public Paired Data
CAVNPRPNQGGKLIF	CASSSLGGRGISDGELFF	TRAV12-2	TRAJ23	TRBV5-4	TRBJ2-2	HomoSapiens	DRB11501_VGATYYFNKNMSTYVDYKIN	test	0	2	Public TCRs with undetermined specificities
CASPRRGSARQLTF	CASSLWRGNTEAFF	TRAV29/DV5	TRAJ22	TRBV27	TRBJ1-1	HomoSapiens	DRB11501_VGATYYFNKNMSTYVDYKIN	test	0	2	Public TCRs with undetermined specificities
CVVIFLSGGYNKLIF	CASSALLNGDGYTF	TRAV12-1	TRAJ4	TRBV5-1	TRBJ1-2	HomoSapiens	DRB11501_VGATYYFNKNMSTYVDYKIN	test	0	2	Public TCRs with undetermined specificities
CAVNYSSASKIIF	CASSPLAGGSPDTQYF	TRAV12-2	TRAJ3	TRBV4-2	TRBJ2-3	HomoSapiens	DRB11501_VGATYYFNKNMSTYVDYKIN	test	0	2	Public TCRs with undetermined specificities
CAVSPPKAAGNKLTF	CASSPDRGQVAFF	TRAV3	TRAJ17	TRBV7-3	TRBJ1-1	HomoSapiens	DRB11501_VGATYYFNKNMSTYVDYKIN	test	0	2	Public TCRs with undetermined specificities
CAMSLDNDMRF	CASSFSNSPLHF	TRAV12-3	TRAJ43	TRBV5-6	TRBJ1-6	HomoSapiens	DRB11501_VGATYYFNKNMSTYVDYKIN	test	0	2	Public TCRs with undetermined specificities
CAESLGTGGFKTIF	CSVAGGMEHEQYF	TRAV5	TRAJ9	TRBV29-1	TRBJ2-7	HomoSapiens	DRB11501_VGATYYFNKNMSTYVDYKIN	test	0	2	Public TCRs with undetermined specificities
CALTGGYSSASKIIF	CASSTNPTTSTDTQYF	TRAV9-2	TRAJ3	TRBV6-5	TRBJ2-3	HomoSapiens	DRB11501_VGATYYFNKNMSTYVDYKIN	test	0	2	Public TCRs with undetermined specificities
CVALSSNTGKLIF	CATSDNRGQNTEAFF	TRAV12-1	TRAJ37	TRBV24-1	TRBJ1-1	HomoSapiens	DRB11501_VGATYYFNKNMSTYVDYKIN	train	1	3	Public Paired Data
CVALSSNTGKLIF	CASNSGWGNGYTF	TRAV12-1	TRAJ37	TRBV5-1	TRBJ1-2	HomoSapiens	DRB11501_VGATYYFNKNMSTYVDYKIN	train	1	3	Public Paired Data
CAMSVWGGTSYGKLTF	CASSITWSGGGAQGIETQYF	TRAV12-3	TRAJ52	TRBV19	TRBJ2-5	HomoSapiens	DRB11501_VGATYYFNKNMSTYVDYKIN	train	1	3	Public Paired Data
CAEGITGGFKTIF	CASSLGQDLVYANTGELFF	TRAV13-2	TRAJ9	TRBV5-1	TRBJ2-2	HomoSapiens	DRB11501_VGATYYFNKNMSTYVDYKIN	train	1	3	Public Paired Data
CALRGGAGGTSYGKLTF	CASSISHQDRVRELFF	TRAV9-2	TRAJ52	TRBV19	TRBJ2-2	HomoSapiens	DRB11501_VGATYYFNKNMSTYVDYKIN	train	1	3	Public Paired Data
CALSERMDKLIF	CATSDPRGNYGYTF	TRAV19	TRAJ34	TRBV24-1	TRBJ1-2	HomoSapiens	DRB11501_VGATYYFNKNMSTYVDYKIN	train	1	3	Public Paired Data
CAVSDRIKAACNKLTF	CATSDDYGYTF	TRAV8-4	TRAJ17	TRBV24-1	TRBJ1-2	HomoSapiens	DRB11501_VGATYYFNKNMSTYVDYKIN	train	1	3	Public Paired Data
CALWSLDKIIF	CATSDNRGQNTEAFF	TRAV19	TRAJ30	TRBV24-1	TRBJ1-1	HomoSapiens	DRB11501_VGATYYFNKNMSTYVDYKIN	train	1	3	Public Paired Data
CILREGGSQGNLIF	CASSYSFAGNTEAFF	TRAV26-2	TRAJ42	TRBV6-5	TRBJ1-1	HomoSapiens	DRB11501_VGATYYFNKNMSTYVDYKIN	train	1	3	Public Paired Data
CAFMKHFANNNARLMF	CASSPDSYNEQFF	TRAV38-1	TRAJ31	TRBV5-6	TRBJ2-1	HomoSapiens	DRB11501_VGATYYFNKNMSTYVDYKIN	train	1	3	Public Paired Data
CALWSLDKIIF	CASNSGWGNGYTF	TRAV19	TRAJ30	TRBV5-1	TRBJ1-2	HomoSapiens	DRB11501_VGATYYFNKNMSTYVDYKIN	train	1	3	Public Paired Data (shuffled AB)
CAFMKHFANNNARLMF	CASSYSFAGNTEAFF	TRAV38-1	TRAJ31	TRBV6-5	TRBJ1-1	HomoSapiens	DRB11501_VGATYYFNKNMSTYVDYKIN	train	1	3	Public Paired Data (shuffled AB)
CALRGGAGGTSYGKLTF	CASSLGQDLVYANTGELFF	TRAV9-2	TRAJ52	TRBV5-1	TRBJ2-2	HomoSapiens	DRB11501_VGATYYFNKNMSTYVDYKIN	train	1	3	Public Paired Data (shuffled AB)
CVALSSNTGKLIF	CATSDDYGYTF	TRAV12-1	TRAJ37	TRBV24-1	TRBJ1-2	HomoSapiens	DRB11501_VGATYYFNKNMSTYVDYKIN	train	1	3	Public Paired Data (shuffled AB)
CAEGITGGFKTIF	CASSPDSYNEQFF	TRAV13-2	TRAJ9	TRBV5-6	TRBJ2-1	HomoSapiens	DRB11501_VGATYYFNKNMSTYVDYKIN	train	1	3	Public Paired Data (shuffled AB)
CILREGGSQGNLIF	CASSISHQDRVRELFF	TRAV26-2	TRAJ42	TRBV19	TRBJ2-2	HomoSapiens	DRB11501_VGATYYFNKNMSTYVDYKIN	train	1	3	Public Paired Data (shuffled AB)
CALSERMDKLIF	CATSDPRGNYGYTF	TRAV19	TRAJ34	TRBV24-1	TRBJ1-2	HomoSapiens	DRB11501_VGATYYFNKNMSTYVDYKIN	train	1	3	Public Paired Data (shuffled AB)
CAVSDRIKAACNKLTF	CATSDNRGQNTEAFF	TRAV8-4	TRAJ17	TRBV24-1	TRBJ1-1	HomoSapiens	DRB11501_VGATYYFNKNMSTYVDYKIN	train	1	3	Public Paired Data (shuffled AB)
CVALSSNTGKLIF	CATSDNRGQNTEAFF	TRAV12-1	TRAJ37	TRBV24-1	TRBJ1-1	HomoSapiens	DRB11501_VGATYYFNKNMSTYVDYKIN	train	1	3	Public Paired Data (shuffled AB)
CAMSVWGGTSYGKLTF	CASSITWSGGGAQGIETQYF	TRAV12-3	TRAJ52	TRBV19	TRBJ2-5	HomoSapiens	DRB11501_VGATYYFNKNMSTYVDYKIN	train	1	3	Public Paired Data (shuffled AB)
CAYDAGNMLTF	CASNQGLKPQHF	TRAV8-3	TRAJ39	TRBV6-5	TRBJ1-5	HomoSapiens	DRB11501_VGATYYFNKNMSTYVDYKIN	train	0	3	Public TCRs with undetermined specificities
CAADLLQFYF	CARSLTTDTQYF	TRAV13-1	TRAJ49	TRBV5-1	TRBJ2-3	HomoSapiens	DRB11501_VGATYYFNKNMSTYVDYKIN	train	0	3	Public TCRs with undetermined specificities
CAVLRLVAYNTDKLIF	CSVEERLAGEGEQFF	TRAV29/DV5	TRAJ34	TRBV29-1	TRBJ2-1	HomoSapiens	DRB11501_VGATYYFNKNMSTYVDYKIN	train	0	3	Public TCRs with undetermined specificities
CAHRGGSNYKLTF	CASSPNTGIGGYTF	TRAV17	TRAJ53	TRBV5-6	TRBJ1-2	HomoSapiens	DRB11501_VGATYYFNKNMSTYVDYKIN	train	0	3	Public TCRs with undetermined specificities
CAENHAAGNKLTF	CASSLGTGTSTDTQYF	TRAV13-2	TRAJ17	TRBV27	TRBJ2-3	HomoSapiens	DRB11501_VGATYYFNKNMSTYVDYKIN	train	0	3	Public TCRs with undetermined specificities
CAVNRGSQGNLIF	CASRPGTINEQFF	TRAV5	TRAJ42	TRBV6-6	TRBJ2-1	HomoSapiens	DRB11501_VGATYYFNKNMSTYVDYKIN	train	0	3	Public TCRs with undetermined specificities
CAVSTQKDGQKLLF	CASSVLGLASSDVGELFF	TRAV8-4	TRAJ16	TRBV9	TRBJ2-2	HomoSapiens	DRB11501_VGATYYFNKNMSTYVDYKIN	train	0	3	Public TCRs with undetermined specificities
CAYTPTLYSSASKIIF	CATSMNSGPTDTQYF	TRAV38-2/DV8	TRAJ3	TRBV15	TRBJ2-3	HomoSapiens	DRB11501_VGATYYFNKNMSTYVDYKIN	train	0	3	Public TCRs with undetermined specificities
CAVRPEGANSKLTF	CASRLDGQPQHF	TRAV21	TRAJ56	TRBV5-4	TRBJ1-5	HomoSapiens	DRB11501_VGATYYFNKNMSTYVDYKIN	train	0	3	Public TCRs with undetermined specificities
CVVNRDQGGKLIF	CASSVAPQQNTEAFF	TRAV12-1	TRAJ23	TRBV9	TRBJ1-1	HomoSapiens	DRB11501_VGATYYFNKNMSTYVDYKIN	train	0	3	Public TCRs with undetermined specificities
CAARFEGGSQGNLIF	CASSSIYEQYF	TRAV3	TRAJ42	TRBV6-2/6-3	TRBJ2-7	HomoSapiens	DRB11501_VGATYYFNKNMSTYVDYKIN	train	0	3	Public TCRs with undetermined specificities
CAVIPNYGGSQGNLIF	CASRPWTGKNQPQHF	TRAV12-2	TRAJ42	TRBV28	TRBJ1-5	HomoSapiens	DRB11501_VGATYYFNKNMSTYVDYKIN	train	0	3	Public TCRs with undetermined specificities
CAMSEGQKLLF	CASSLYGLAGSFYNEQFF	TRAV12-3	TRAJ16	TRBV5-4	TRBJ2-1	HomoSapiens	DRB11501_VGATYYFNKNMSTYVDYKIN	train	0	3	Public TCRs with undetermined specificities
CALRPRGNNRLAF	CASSVQWGSGNTEAFF	TRAV6	TRAJ7	TRBV5-6	TRBJ1-1	HomoSapiens	DRB11501_VGATYYFNKNMSTYVDYKIN	train	0	3	Public TCRs with undetermined specificities
CAAAKPGATNKLIF	CASSQNTYQPQHF	TRAV38-1	TRAJ32	TRBV6-5	TRBJ1-5	HomoSapiens	DRB11501_VGATYYFNKNMSTYVDYKIN	train	0	3	Public TCRs with undetermined specificities
CAYRSANAGNQFYF	CASSDGQWGNQPQHF	TRAV38-2/DV8	TRAJ49	TRBV5-1	TRBJ1-5	HomoSapiens	DRB11501_VGATYYFNKNMSTYVDYKIN	train	0	3	Public TCRs with undetermined specificities
CLVGGPEGYQKVTF	CASSYTGGETEAFF	TRAV4	TRAJ13	TRBV6-2/6-3	TRBJ1-1	HomoSapiens	DRB11501_VGATYYFNKNMSTYVDYKIN	train	0	3	Public TCRs with undetermined specificities
CAVNMRSRNDMRF	CASSFVAGGPSETQYF	TRAV12-2	TRAJ43	TRBV27	TRBJ2-5	HomoSapiens	DRB11501_VGATYYFNKNMSTYVDYKIN	train	0	3	Public TCRs with undetermined specificities
CADRLNDKIIF	CASSGDSANQPQHF	TRAV23/DV6	TRAJ30	TRBV2	TRBJ1-5	HomoSapiens	DRB11501_VGATYYFNKNMSTYVDYKIN	train	0	3	Public TCRs with undetermined specificities
CAEAGTGRRALTF	CASSESGGVQETQYF	TRAV13-2	TRAJ5	TRBV7-3	TRBJ2-5	HomoSapiens	DRB11501_VGATYYFNKNMSTYVDYKIN	train	0	3	Public TCRs with undetermined specificities
CALQELYNTDKLIF	CASSTNRDTQYF	TRAV9-2	TRAJ34	TRBV7-2	TRBJ2-3	HomoSapiens	DRB11501_VGATYYFNKNMSTYVDYKIN	train	0	3	Public TCRs with undetermined specificities
CALSDYDKVIF	CAWSAGRMYTF	TRAV9-2	TRAJ50	TRBV30	TRBJ1-2	HomoSapiens	DRB11501_VGATYYFNKNMSTYVDYKIN	train	0	3	Public TCRs with undetermined specificities
CIVASGPAWVEKRDYQLIW	CASSSGQGRTEAFF	TRAV26-1	TRAJ33	TRBV5-1	TRBJ1-1	HomoSapiens	DRB11501_VGATYYFNKNMSTYVDYKIN	train	0	3	Public TCRs with undetermined specificities
CIVMWSNDYKLSF	CASSSPRGQVSDEQFF	TRAV26-1	TRAJ20	TRBV13	TRBJ2-1	HomoSapiens	DRB11501_VGATYYFNKNMSTYVDYKIN	train	0	3	Public TCRs with undetermined specificities
CIVRVALEGQNFVF	CASNGTIPTDTQYF	TRAV26-1	TRAJ26	TRBV10-3	TRBJ2-3	HomoSapiens	DRB11501_VGATYYFNKNMSTYVDYKIN	train	0	3	Public TCRs with undetermined specificities
CAVNIIPGTASKLTF	CASSQAPTGVYEQYF	TRAV12-2	TRAJ44	TRBV4-1	TRBJ2-7	HomoSapiens	DRB11501_VGATYYFNKNMSTYVDYKIN	train	0	3	Public TCRs with undetermined specificities
CAVQKSGAGSYQLTF	CASSPYQPWTARTEAFF	TRAV20	TRAJ28	TRBV5-5	TRBJ1-1	HomoSapiens	DRB11501_VGATYYFNKNMSTYVDYKIN	train	0	3	Public TCRs with undetermined specificities
CATDAGFQKLVF	CASSLSEDTQYF	TRAV17	TRAJ8	TRBV7-8	TRBJ2-3	HomoSapiens	DRB11501_VGATYYFNKNMSTYVDYKIN	train	0	3	Public TCRs with undetermined specificities
CAVGGDSNYQLIW	CASSVGSGLSYEQYF	TRAV1-2	TRAJ33	TRBV9	TRBJ2-7	HomoSapiens	DRB11501_VGATYYFNKNMSTYVDYKIN	train	0	3	Public TCRs with undetermined specificities
CALDILGNQFYF	CASSELGQAYGYTF	TRAV6	TRAJ49	TRBV6-1	TRBJ1-2	HomoSapiens	DRB11501_VGATYYFNKNMSTYVDYKIN	train	0	3	Public TCRs with undetermined specificities
CAVRDPEGSSNTGKLIF	CASKGRNTGELFF	TRAV3	TRAJ37	TRBV19	TRBJ2-2	HomoSapiens	DRB11501_VGATYYFNKNMSTYVDYKIN	train	0	3	Public TCRs with undetermined specificities
CAVASYGKLTF	CASSKNSGRGNNEQFF	TRAV20	TRAJ52	TRBV2	TRBJ2-1	HomoSapiens	DRB11501_VGATYYFNKNMSTYVDYKIN	train	0	3	Public TCRs with undetermined specificities
CALSVDGGFKTIF	CASSPRQAGKDTQYF	TRAV19	TRAJ9	TRBV6-6	TRBJ2-3	HomoSapiens	DRB11501_VGATYYFNKNMSTYVDYKIN	train	0	3	Public TCRs with undetermined specificities
CAGGQAGTALIF	CASTKLGGVTDTQYF	TRAV8-6	TRAJ15	TRBV27	TRBJ2-3	HomoSapiens	DRB11501_VGATYYFNKNMSTYVDYKIN	train	0	3	Public TCRs with undetermined specificities
CAQSGSARQLTF	CASSEISGRSYEQYF	TRAV29/DV5	TRAJ22	TRBV2	TRBJ2-7	HomoSapiens	DRB11501_VGATYYFNKNMSTYVDYKIN	train	0	3	Public TCRs with undetermined specificities
CAERDGGATNKLIF	CASSLDGTTGELFF	TRAV5	TRAJ32	TRBV5-1	TRBJ2-2	HomoSapiens	DRB11501_VGATYYFNKNMSTYVDYKIN	train	0	3	Public TCRs with undetermined specificities
CAFPETSGSRLTF	CAWGFEGQGLYGYTF	TRAV14/DV4	TRAJ58	TRBV30	TRBJ1-2	HomoSapiens	DRB11501_VGATYYFNKNMSTYVDYKIN	train	0	3	Public TCRs with undetermined specificities
CAFVLPFNAGNMLTF	CASSLGGARNYGYTF	TRAV38-1	TRAJ39	TRBV28	TRBJ1-2	HomoSapiens	DRB11501_VGATYYFNKNMSTYVDYKIN	train	0	3	Public TCRs with undetermined specificities
CAPRDSSYKLIF	CASSDPANSYEQYF	TRAV1-1	TRAJ12	TRBV6-1	TRBJ2-7	HomoSapiens	DRB11501_VGATYYFNKNMSTYVDYKIN	train	0	3	Public TCRs with undetermined specificities
CAARDRTSYGKLTF	CASSLKDAGNSPLHF	TRAV23/DV6	TRAJ52	TRBV18	TRBJ1-6	HomoSapiens	DRB11501_VGATYYFNKNMSTYVDYKIN	train	0	3	Public TCRs with undetermined specificities
CVVNIITLRYSSASKIIF	CASSDTIVNYEQYF	TRAV12-1	TRAJ3	TRBV6-1	TRBJ2-7	HomoSapiens	DRB11501_VGATYYFNKNMSTYVDYKIN	train	0	3	Public TCRs with undetermined specificities
CVVSQPPNDYKLSF	CATSARERVSYNEQFF	TRAV8-2	TRAJ20	TRBV12-4	TRBJ2-1	HomoSapiens	DRB11501_VGATYYFNKNMSTYVDYKIN	train	0	3	Public TCRs with undetermined specificities
CAACLLLDMRF	CASSERGRWQETQYF	TRAV29/DV5	TRAJ43	TRBV2	TRBJ2-5	HomoSapiens	DRB11501_VGATYYFNKNMSTYVDYKIN	train	0	3	Public TCRs with undetermined specificities
CAMSLGASKIIF	CASSARQGAGGYTF	TRAV12-3	TRAJ3	TRBV7-2	TRBJ1-2	HomoSapiens	DRB11501_VGATYYFNKNMSTYVDYKIN	train	0	3	Public TCRs with undetermined specificities
CAGHPGGGSNYKLTF	CASSSPGTTNYGYTF	TRAV35	TRAJ53	TRBV28	TRBJ1-2	HomoSapiens	DRB11501_VGATYYFNKNMSTYVDYKIN	train	0	3	Public TCRs with undetermined specificities
CASPAGGTSYGKLTF	CSARAGTGNTGELFF	TRAV38-1	TRAJ52	TRBV20-1	TRBJ2-2	HomoSapiens	DRB11501_VGATYYFNKNMSTYVDYKIN	train	0	3	Public TCRs with undetermined specificities
CAYLPDQGGSEKLVF	CASSPRLVRDTEAFF	TRAV38-2/DV8	TRAJ57	TRBV19	TRBJ1-1	HomoSapiens	DRB11501_VGATYYFNKNMSTYVDYKIN	train	0	3	Public TCRs with undetermined specificities
CAVSAYDMRF	CASSSPVTALTSYEQYF	TRAV8-6	TRAJ43	TRBV28	TRBJ2-7	HomoSapiens	DRB11501_VGATYYFNKNMSTYVDYKIN	train	0	3	Public TCRs with undetermined specificities
CALKSGGSNYKLTF	CASSSRTSNYNEQFF	TRAV9-2	TRAJ53	TRBV7-6	TRBJ2-1	HomoSapiens	DRB11501_VGATYYFNKNMSTYVDYKIN	train	0	3	Public TCRs with undetermined specificities
CAASGDSNYQLIW	CSARDFGQGAGGYTF	TRAV1-1	TRAJ33	TRBV20-1	TRBJ1-2	HomoSapiens	DRB11501_VGATYYFNKNMSTYVDYKIN	train	0	3	Public TCRs with undetermined specificities
CAANRPMIYNQGGKLIF	CASSPPSTGGPGYTF	TRAV29/DV5	TRAJ23	TRBV18	TRBJ1-2	HomoSapiens	DRB11501_VGATYYFNKNMSTYVDYKIN	train	0	3	Public TCRs with undetermined specificities
CAVPMNSGGYQKVTF	CASSKGQGNTEAFF	TRAV1-2	TRAJ13	TRBV10-1	TRBJ1-1	HomoSapiens	DRB11501_VGATYYFNKNMSTYVDYKIN	train	0	3	Public TCRs with undetermined specificities
CIVRVDGRDDKIIF	CASSFHQGWGGYTF	TRAV26-1	TRAJ30	TRBV28	TRBJ1-2	HomoSapiens	DRB11501_VGATYYFNKNMSTYVDYKIN	train	0	3	Public TCRs with undetermined specificities
CATPNYGGSQGNLIF	CAWSVTRDNPQHF	TRAV29/DV5	TRAJ42	TRBV30	TRBJ1-5	HomoSapiens	DRB11501_VGATYYFNKNMSTYVDYKIN	train	0	3	Public TCRs with undetermined specificities
CAASYGMNRDDKIIF	CASTLQVGAGELFF	TRAV23/DV6	TRAJ30	TRBV7-9	TRBJ2-2	HomoSapiens	DRB11501_VGATYYFNKNMSTYVDYKIN	train	0	3	Public TCRs with undetermined specificities
CAVQAYGGTSYGKLTF	CASSPRQDTDTQYF	TRAV20	TRAJ52	TRBV12-3	TRBJ2-3	HomoSapiens	DRB11501_VGATYYFNKNMSTYVDYKIN	train	0	3	Public TCRs with undetermined specificities
CAMRERENNNDMRF	CASSPQVGKTGELFF	TRAV14/DV4	TRAJ43	TRBV4-2	TRBJ2-2	HomoSapiens	DRB11501_VGATYYFNKNMSTYVDYKIN	train	0	3	Public TCRs with undetermined specificities
CALRLRSSGSARQLTF	CASWSGRTSYEQYF	TRAV9-2	TRAJ22	TRBV18	TRBJ2-7	HomoSapiens	DRB11501_VGATYYFNKNMSTYVDYKIN	train	0	3	Public TCRs with undetermined specificities
CAAREVSGGSNYKLTF	CAWSVDDGGWSYTF	TRAV36/DV7	TRAJ53	TRBV30	TRBJ1-2	HomoSapiens	DRB11501_VGATYYFNKNMSTYVDYKIN	train	0	3	Public TCRs with undetermined specificities
CAMSAFIYQGGKLIF	CASSPIEGDNEKLFF	TRAV12-3	TRAJ23	TRBV7-9	TRBJ1-4	HomoSapiens	DRB11501_VGATYYFNKNMSTYVDYKIN	train	0	3	Public TCRs with undetermined specificities
CAGLGPGGTSYGKLTF	CAISEMGYGYTF	TRAV27	TRAJ52	TRBV10-3	TRBJ1-2	HomoSapiens	DRB11501_VGATYYFNKNMSTYVDYKIN	train	0	3	Public TCRs with undetermined specificities
CAASVMPYSGAGSYQLTF	CAWTGLAGSIGELFF	TRAV29/DV5	TRAJ28	TRBV30	TRBJ2-2	HomoSapiens	DRB11501_VGATYYFNKNMSTYVDYKIN	train	0	3	Public TCRs with undetermined specificities
CAVSSFFSGGYNKLIF	CASSLGGQRQSNTQYF	TRAV8-4	TRAJ4	TRBV12-4	TRBJ2-3	HomoSapiens	DRB11501_VGATYYFNKNMSTYVDYKIN	train	0	3	Public TCRs with undetermined specificities
CSLSGADSSYKLIF	CASSLQTAGTGGPAFF	TRAV9-2	TRAJ12	TRBV7-9	TRBJ1-1	HomoSapiens	DRB11501_VGATYYFNKNMSTYVDYKIN	train	0	3	Public TCRs with undetermined specificities
CAGLNGGTSYGKLTF	CASRSTGTGGGYTF	TRAV35	TRAJ52	TRBV9	TRBJ1-2	HomoSapiens	DRB11501_VGATYYFNKNMSTYVDYKIN	train	0	3	Public TCRs with undetermined specificities
CAARGARLMF	CSANEEYEQYF	TRAV13-1	TRAJ31	TRBV20-1	TRBJ2-7	HomoSapiens	DRB11501_VGATYYFNKNMSTYVDYKIN	train	0	3	Public TCRs with undetermined specificities
CAASILGGGSNYKLTF	CASGVAGELFF	TRAV13-1	TRAJ53	TRBV2	TRBJ2-2	HomoSapiens	DRB11501_VGATYYFNKNMSTYVDYKIN	train	0	3	Public TCRs with undetermined specificities
CAASMRTGGSYIPTF	CASSPGGAVTGELFF	TRAV13-1	TRAJ6	TRBV7-6	TRBJ2-2	HomoSapiens	DRB11501_VGATYYFNKNMSTYVDYKIN	train	0	3	Public TCRs with undetermined specificities
CALSEEGGTQGGSEKLVF	CASRSWDTSRSEQYF	TRAV19	TRAJ57	TRBV5-1	TRBJ2-7	HomoSapiens	DRB11501_VGATYYFNKNMSTYVDYKIN	train	0	3	Public TCRs with undetermined specificities
CAASKTPSSGGYNKLIF	CASSYLAGDYNEQFF	TRAV13-1	TRAJ4	TRBV6-4	TRBJ2-1	HomoSapiens	DRB11501_VGATYYFNKNMSTYVDYKIN	train	0	3	Public TCRs with undetermined specificities
CAPRGSGGGADGLTF	CASSPASNTGELFF	TRAV24	TRAJ45	TRBV6-5	TRBJ2-2	HomoSapiens	DRB11501_VGATYYFNKNMSTYVDYKIN	train	0	3	Public TCRs with undetermined specificities
CAVLITGGFKTIF	CASRALGNEQYF	TRAV21	TRAJ9	TRBV12-3	TRBJ2-7	HomoSapiens	DRB11501_VGATYYFNKNMSTYVDYKIN	train	0	3	Public TCRs with undetermined specificities
CLVGVAMDSSYKLIF	CSARNPLLAGGISSYNEQFF	TRAV4	TRAJ12	TRBV20-1	TRBJ2-1	HomoSapiens	DRB11501_VGATYYFNKNMSTYVDYKIN	train	0	3	Public TCRs with undetermined specificities
CAASPDYMFSGGYNKLIF	CASSLGLPQETQYF	TRAV13-1	TRAJ4	TRBV12-3	TRBJ2-5	HomoSapiens	DRB11501_VGATYYFNKNMSTYVDYKIN	train	0	3	Public TCRs with undetermined specificities
CASETSGSRLTF	CASSGGASSYNEQFF	TRAV41	TRAJ58	TRBV12-4	TRBJ2-1	HomoSapiens	DRB11501_VGATYYFNKNMSTYVDYKIN	train	0	3	Public TCRs with undetermined specificities
CAVNGRGGGNKLTF	CASSLYGASSNQPQHF	TRAV20	TRAJ10	TRBV28	TRBJ1-5	HomoSapiens	DRB11501_VGATYYFNKNMSTYVDYKIN	train	0	3	Public TCRs with undetermined specificities
CAALKFASGTYKYIF	CASSFRDRGQPQHF	TRAV29/DV5	TRAJ40	TRBV28	TRBJ1-5	HomoSapiens	DRB11501_VGATYYFNKNMSTYVDYKIN	train	0	3	Public TCRs with undetermined specificities
CAARGRSYGGSQGNLIF	CASSQSGTSRNEQFF	TRAV23/DV6	TRAJ42	TRBV4-1	TRBJ2-1	HomoSapiens	DRB11501_VGATYYFNKNMSTYVDYKIN	train	0	3	Public TCRs with undetermined specificities
CALSDGGGFKTIF	CASSEERLARYGYTF	TRAV9-2	TRAJ9	TRBV6-1	TRBJ1-2	HomoSapiens	DRB11501_VGATYYFNKNMSTYVDYKIN	train	0	3	Public TCRs with undetermined specificities
CAENLRGTDKHIF	CASSRTSGVRNEQFF	TRAV5	TRAJ34	TRBV5-1	TRBJ2-1	HomoSapiens	DRB11501_VGATYYFNKNMSTYVDYKIN	train	0	3	Public TCRs with undetermined specificities
CLVGERADSWGKLQF	CASSSRLAGGPTGELFF	TRAV4	TRAJ24	TRBV12-4	TRBJ2-2	HomoSapiens	DRB11501_VGATYYFNKNMSTYVDYKIN	train	0	3	Public TCRs with undetermined specificities
CAVPWAAGNKLTF	CASSQATWEGEQFF	TRAV8-6	TRAJ17	TRBV14	TRBJ2-1	HomoSapiens	DRB11501_VGATYYFNKNMSTYVDYKIN	train	0	3	Public TCRs with undetermined specificities
CALDIEPLVF	CASFSGTGDYGYTF	TRAV6	TRAJ29	TRBV6-6	TRBJ1-2	HomoSapiens	DRB11501_VGATYYFNKNMSTYVDYKIN	train	0	3	Public TCRs with undetermined specificities
CALSDRNNNDMRF	CSARGARNEQFF	TRAV9-2	TRAJ43	TRBV20-1	TRBJ2-1	HomoSapiens	DRB11501_VGATYYFNKNMSTYVDYKIN	train	0	3	Public TCRs with undetermined specificities
CAVSEYQGAQKLVF	CASSTGTGRRDEKLFF	TRAV8-6	TRAJ54	TRBV12-4	TRBJ1-4	HomoSapiens	DRB11501_VGATYYFNKNMSTYVDYKIN	train	0	3	Public TCRs with undetermined specificities
CAVTFAYGGSQGNLIF	CASSLLLRSTDTQYF	TRAV41	TRAJ42	TRBV28	TRBJ2-3	HomoSapiens	DRB11501_VGATYYFNKNMSTYVDYKIN	train	0	3	Public TCRs with undetermined specificities
CALWHGNQFYF	CATSDLSASLNEQFF	TRAV38-2/DV8	TRAJ49	TRBV24-1	TRBJ2-1	HomoSapiens	DRB11501_VGATYYFNKNMSTYVDYKIN	train	0	3	Public TCRs with undetermined specificities
CAFILLMNYGGSQGNLIF	CSAYDRAEKLFF	TRAV38-1	TRAJ42	TRBV20-1	TRBJ1-4	HomoSapiens	DRB11501_VGATYYFNKNMSTYVDYKIN	train	0	3	Public TCRs with undetermined specificities
CAVRDAGNAGNMLTF	CSASDRGYNSPLHF	TRAV3	TRAJ39	TRBV20-1	TRBJ1-6	HomoSapiens	DRB11501_VGATYYFNKNMSTYVDYKIN	train	0	3	Public TCRs with undetermined specificities
CVVSDPLSSASKIIF	CATSRDIHPHGYTF	TRAV8-2	TRAJ3	TRBV15	TRBJ1-2	HomoSapiens	DRB11501_VGATYYFNKNMSTYVDYKIN	train	0	3	Public TCRs with undetermined specificities
CALSGGAGKSTF	CASSQALGTGGTLHF	TRAV9-2	TRAJ27	TRBV4-3	TRBJ1-6	HomoSapiens	DRB11501_VGATYYFNKNMSTYVDYKIN	train	0	3	Public TCRs with undetermined specificities
CGNSGGSNYKLTF	CASNLPGAANTGELFF	TRAV41	TRAJ53	TRBV19	TRBJ2-2	HomoSapiens	DRB11501_VGATYYFNKNMSTYVDYKIN	train	0	3	Public TCRs with undetermined specificities
CAVRVVSWKLMF	CASREWGNSGANVLTF	TRAV1-2	TRAJ31	TRBV6-1	TRBJ2-6	HomoSapiens	DRB11501_VGATYYFNKNMSTYVDYKIN	train	0	3	Public TCRs with undetermined specificities
CAASSGGSYIPTF	CASSRLDSNQPQHF	TRAV21	TRAJ6	TRBV2	TRBJ1-5	HomoSapiens	DRB11501_VGATYYFNKNMSTYVDYKIN	train	0	3	Public TCRs with undetermined specificities
CALSDRTTSGTYKYIF	CSARPGVDEQYF	TRAV19	TRAJ40	TRBV20-1	TRBJ2-7	HomoSapiens	DRB11501_VGATYYFNKNMSTYVDYKIN	train	0	3	Public TCRs with undetermined specificities
CIVSGFNNDMRF	CATSRELSSSYNEQFF	TRAV26-1	TRAJ43	TRBV15	TRBJ2-1	HomoSapiens	DRB11501_VGATYYFNKNMSTYVDYKIN	train	0	3	Public TCRs with undetermined specificities
CAVDKNTGNQFYF	CASSFSGVGDNQPQHF	TRAV41	TRAJ49	TRBV27	TRBJ1-5	HomoSapiens	DRB11501_VGATYYFNKNMSTYVDYKIN	train	0	3	Public TCRs with undetermined specificities
CAVYGGGDKIIF	CSARLTTQGGNYGYTF	TRAV21	TRAJ30	TRBV20-1	TRBJ1-2	HomoSapiens	DRB11501_VGATYYFNKNMSTYVDYKIN	train	0	3	Public TCRs with undetermined specificities
CILDLAGNMLTF	CASSRTSGRGTDTQYF	TRAV26-2	TRAJ39	TRBV12-3	TRBJ2-3	HomoSapiens	DRB11501_VGATYYFNKNMSTYVDYKIN	train	0	3	Public TCRs with undetermined specificities
CAVLRFTSGTYKYIF	CASSVGGMQVPGNGYTF	TRAV13-2	TRAJ40	TRBV9	TRBJ1-2	HomoSapiens	DRB11501_VGATYYFNKNMSTYVDYKIN	train	0	3	Public TCRs with undetermined specificities
CLVRANFNKFYF	CASSLQQGGQETQYF	TRAV4	TRAJ21	TRBV11-1	TRBJ2-5	HomoSapiens	DRB11501_VGATYYFNKNMSTYVDYKIN	test	1	3	Public Paired Data
CATDLGYTGTASKLTTF	CASSPNYGSYNEQFF	TRAV17	TRAJ44	TRBV6-5	TRBJ2-1	HomoSapiens	DRB11501_VGATYYFNKNMSTYVDYKIN	test	1	3	Public Paired Data
CAVDNNARLMF	CASCKNRADYNEQFF	TRAV22	TRAJ31	TRBV5-1	TRBJ2-1	HomoSapiens	DRB11501_VGATYYFNKNMSTYVDYKIN	test	0	3	Public TCRs with undetermined specificities
CAVGFSGNTPLVF	CASRLPGSGYGYTF	TRAV12-2	TRAJ29	TRBV2	TRBJ1-2	HomoSapiens	DRB11501_VGATYYFNKNMSTYVDYKIN	test	0	3	Public TCRs with undetermined specificities
CAVYGNKLVF	CASSLLTGAGELFF	TRAV41	TRAJ47	TRBV28	TRBJ2-2	HomoSapiens	DRB11501_VGATYYFNKNMSTYVDYKIN	test	0	3	Public TCRs with undetermined specificities
CAASPAGNKLTF	CASSGSTDTQYF	TRAV13-1	TRAJ17	TRBV7-3	TRBJ2-3	HomoSapiens	DRB11501_VGATYYFNKNMSTYVDYKIN	test	0	3	Public TCRs with undetermined specificities
CAAKAAGNKLTF	CASSQVTGILNEQFF	TRAV8-6	TRAJ17	TRBV14	TRBJ2-1	HomoSapiens	DRB11501_VGATYYFNKNMSTYVDYKIN	test	0	3	Public TCRs with undetermined specificities
CAGPVTGANNLFF	CSAPATLGTEAFF	TRAV25	TRAJ36	TRBV20-1	TRBJ1-1	HomoSapiens	DRB11501_VGATYYFNKNMSTYVDYKIN	test	0	3	Public TCRs with undetermined specificities
CAGQEGGSEKLVF	CASTPKAWLAGAVQYF	TRAV35	TRAJ57	TRBV12-3	TRBJ2-7	HomoSapiens	DRB11501_VGATYYFNKNMSTYVDYKIN	test	0	3	Public TCRs with undetermined specificities
CAMMLSGAGSYQLTF	CASSLKTVVTEAFF	TRAV14/DV4	TRAJ28	TRBV12-3	TRBJ1-1	HomoSapiens	DRB11501_VGATYYFNKNMSTYVDYKIN	test	0	3	Public TCRs with undetermined specificities
CVALSSNTGKLIF	CATSDNRGQNTEAFF	TRAV12-1	TRAJ37	TRBV24-1	TRBJ1-1	HomoSapiens	DRB11501_VGATYYFNKNMSTYVDYKIN	train	1	4	Public Paired Data
CVALSSNTGKLIF	CASNSGWGNGYTF	TRAV12-1	TRAJ37	TRBV5-1	TRBJ1-2	HomoSapiens	DRB11501_VGATYYFNKNMSTYVDYKIN	train	1	4	Public Paired Data
CAMSVWGGTSYGKLTF	CASSITWSGGGAQGIETQYF	TRAV12-3	TRAJ52	TRBV19	TRBJ2-5	HomoSapiens	DRB11501_VGATYYFNKNMSTYVDYKIN	train	1	4	Public Paired Data
CAEGITGGFKTIF	CASSLGQDLVYANTGELFF	TRAV13-2	TRAJ9	TRBV5-1	TRBJ2-2	HomoSapiens	DRB11501_VGATYYFNKNMSTYVDYKIN	train	1	4	Public Paired Data
CLVRANFNKFYF	CASSLQQGGQETQYF	TRAV4	TRAJ21	TRBV11-1	TRBJ2-5	HomoSapiens	DRB11501_VGATYYFNKNMSTYVDYKIN	train	1	4	Public Paired Data
CATDLGYTGTASKLTTF	CASSPNYGSYNEQFF	TRAV17	TRAJ44	TRBV6-5	TRBJ2-1	HomoSapiens	DRB11501_VGATYYFNKNMSTYVDYKIN	train	1	4	Public Paired Data
CALRGGAGGTSYGKLTF	CASSISHQDRVRELFF	TRAV9-2	TRAJ52	TRBV19	TRBJ2-2	HomoSapiens	DRB11501_VGATYYFNKNMSTYVDYKIN	train	1	4	Public Paired Data
CALSERMDKLIF	CATSDPRGNYGYTF	TRAV19	TRAJ34	TRBV24-1	TRBJ1-2	HomoSapiens	DRB11501_VGATYYFNKNMSTYVDYKIN	train	1	4	Public Paired Data
CAVSDRIKAACNKLTF	CATSDDYGYTF	TRAV8-4	TRAJ17	TRBV24-1	TRBJ1-2	HomoSapiens	DRB11501_VGATYYFNKNMSTYVDYKIN	train	1	4	Public Paired Data
CALWSLDKIIF	CATSDNRGQNTEAFF	TRAV19	TRAJ30	TRBV24-1	TRBJ1-1	HomoSapiens	DRB11501_VGATYYFNKNMSTYVDYKIN	train	1	4	Public Paired Data
CALSERMDKLIF	CASNSGWGNGYTF	TRAV19	TRAJ34	TRBV5-1	TRBJ1-2	HomoSapiens	DRB11501_VGATYYFNKNMSTYVDYKIN	train	1	4	Public Paired Data (shuffled AB)
CALWSLDKIIF	CATSDDYGYTF	TRAV19	TRAJ30	TRBV24-1	TRBJ1-2	HomoSapiens	DRB11501_VGATYYFNKNMSTYVDYKIN	train	1	4	Public Paired Data (shuffled AB)
CLVRANFNKFYF	CASSLGQDLVYANTGELFF	TRAV4	TRAJ21	TRBV5-1	TRBJ2-2	HomoSapiens	DRB11501_VGATYYFNKNMSTYVDYKIN	train	1	4	Public Paired Data (shuffled AB)
CVALSSNTGKLIF	CASSISHQDRVRELFF	TRAV12-1	TRAJ37	TRBV19	TRBJ2-2	HomoSapiens	DRB11501_VGATYYFNKNMSTYVDYKIN	train	1	4	Public Paired Data (shuffled AB)
CAEGITGGFKTIF	CATSDNRGQNTEAFF	TRAV13-2	TRAJ9	TRBV24-1	TRBJ1-1	HomoSapiens	DRB11501_VGATYYFNKNMSTYVDYKIN	train	1	4	Public Paired Data (shuffled AB)
CAVSDRIKAACNKLTF	CASSLQQGGQETQYF	TRAV8-4	TRAJ17	TRBV11-1	TRBJ2-5	HomoSapiens	DRB11501_VGATYYFNKNMSTYVDYKIN	train	1	4	Public Paired Data (shuffled AB)
CATDLGYTGTASKLTTF	CASSPNYGSYNEQFF	TRAV17	TRAJ44	TRBV6-5	TRBJ2-1	HomoSapiens	DRB11501_VGATYYFNKNMSTYVDYKIN	train	1	4	Public Paired Data (shuffled AB)
CALRGGAGGTSYGKLTF	CATSDNRGQNTEAFF	TRAV9-2	TRAJ52	TRBV24-1	TRBJ1-1	HomoSapiens	DRB11501_VGATYYFNKNMSTYVDYKIN	train	1	4	Public Paired Data (shuffled AB)
CVALSSNTGKLIF	CATSDPRGNYGYTF	TRAV12-1	TRAJ37	TRBV24-1	TRBJ1-2	HomoSapiens	DRB11501_VGATYYFNKNMSTYVDYKIN	train	1	4	Public Paired Data (shuffled AB)
CAMSVWGGTSYGKLTF	CASSITWSGGGAQGIETQYF	TRAV12-3	TRAJ52	TRBV19	TRBJ2-5	HomoSapiens	DRB11501_VGATYYFNKNMSTYVDYKIN	train	1	4	Public Paired Data (shuffled AB)
CAGHPGSARQLTF	CASTPHSGANVLTF	TRAV35	TRAJ22	TRBV9	TRBJ2-6	HomoSapiens	DRB11501_VGATYYFNKNMSTYVDYKIN	train	0	4	Public TCRs with undetermined specificities
CAASGANNLFF	CSVEDPQRVSDIQYF	TRAV25	TRAJ36	TRBV29-1	TRBJ2-4	HomoSapiens	DRB11501_VGATYYFNKNMSTYVDYKIN	train	0	4	Public TCRs with undetermined specificities
CAGEYWTNAGKSTF	CATKTGNTGELFF	TRAV27	TRAJ27	TRBV15	TRBJ2-2	HomoSapiens	DRB11501_VGATYYFNKNMSTYVDYKIN	train	0	4	Public TCRs with undetermined specificities
CALLSVGGSNYKLTF	CASSLQGSNEKLFF	TRAV9-2	TRAJ53	TRBV6-6	TRBJ1-4	HomoSapiens	DRB11501_VGATYYFNKNMSTYVDYKIN	train	0	4	Public TCRs with undetermined specificities
CAAIRGSTLGRLYF	CASSLGTSGSLYNEQFF	TRAV22	TRAJ18	TRBV5-1	TRBJ2-1	HomoSapiens	DRB11501_VGATYYFNKNMSTYVDYKIN	train	0	4	Public TCRs with undetermined specificities
CAASRLNSGGSNYKLTF	CSASIVAGGLLGEQFF	TRAV13-1	TRAJ53	TRBV20-1	TRBJ2-1	HomoSapiens	DRB11501_VGATYYFNKNMSTYVDYKIN	train	0	4	Public TCRs with undetermined specificities
CAVSALLGGYNKLIF	CASRPRGPSSPLHF	TRAV8-4	TRAJ4	TRBV19	TRBJ1-6	HomoSapiens	DRB11501_VGATYYFNKNMSTYVDYKIN	train	0	4	Public TCRs with undetermined specificities
CIVRVAGSAAGNKLTF	CAIQDPDPTDTQYF	TRAV26-1	TRAJ17	TRBV10-3	TRBJ2-3	HomoSapiens	DRB11501_VGATYYFNKNMSTYVDYKIN	train	0	4	Public TCRs with undetermined specificities
CAVSGGDDYKLSF	CASSLSPGGYTF	TRAV1-2	TRAJ20	TRBV28	TRBJ1-2	HomoSapiens	DRB11501_VGATYYFNKNMSTYVDYKIN	train	0	4	Public TCRs with undetermined specificities
CAPEGAGNNRKLIW	CASSIGPPTNEQFF	TRAV6	TRAJ38	TRBV19	TRBJ2-1	HomoSapiens	DRB11501_VGATYYFNKNMSTYVDYKIN	train	0	4	Public TCRs with undetermined specificities
CAEITYARLMF	CASSQSRGAGYTF	TRAV13-2	TRAJ31	TRBV14	TRBJ1-2	HomoSapiens	DRB11501_VGATYYFNKNMSTYVDYKIN	train	0	4	Public TCRs with undetermined specificities
CIVRAEGNTPLVF	CASSTGGRAVGNTIYF	TRAV26-1	TRAJ29	TRBV9	TRBJ1-3	HomoSapiens	DRB11501_VGATYYFNKNMSTYVDYKIN	train	0	4	Public TCRs with undetermined specificities
CALRPQGGGGFKTIF	CASSLVMWGGTYSYEQYF	TRAV19	TRAJ9	TRBV7-2	TRBJ2-7	HomoSapiens	DRB11501_VGATYYFNKNMSTYVDYKIN	train	0	4	Public TCRs with undetermined specificities
CAVTHKFYF	CSASLGTITKETQYF	TRAV8-4	TRAJ21	TRBV20-1	TRBJ2-5	HomoSapiens	DRB11501_VGATYYFNKNMSTYVDYKIN	train	0	4	Public TCRs with undetermined specificities
CAASTGRDDKIIF	CASSMADPGANVLTF	TRAV13-1	TRAJ30	TRBV19	TRBJ2-6	HomoSapiens	DRB11501_VGATYYFNKNMSTYVDYKIN	train	0	4	Public TCRs with undetermined specificities
CAVSPRRSGGSNYKLTF	CASSPGSTNEKLFF	TRAV8-4	TRAJ53	TRBV18	TRBJ1-4	HomoSapiens	DRB11501_VGATYYFNKNMSTYVDYKIN	train	0	4	Public TCRs with undetermined specificities
CAASADSGTYKYIF	CATSILWDRQETQYF	TRAV23/DV6	TRAJ40	TRBV15	TRBJ2-5	HomoSapiens	DRB11501_VGATYYFNKNMSTYVDYKIN	train	0	4	Public TCRs with undetermined specificities
CAVIAGSGGSNYKLTF	CSARDGVTTNTEAFF	TRAV41	TRAJ53	TRBV20-1	TRBJ1-1	HomoSapiens	DRB11501_VGATYYFNKNMSTYVDYKIN	train	0	4	Public TCRs with undetermined specificities
CALSEAWANNARLMF	CASSASGDEQFF	TRAV19	TRAJ31	TRBV7-8	TRBJ2-1	HomoSapiens	DRB11501_VGATYYFNKNMSTYVDYKIN	train	0	4	Public TCRs with undetermined specificities
CVVKWVGTGFQKLVF	CASSYGDRANTEAFF	TRAV12-1	TRAJ8	TRBV6-5	TRBJ1-1	HomoSapiens	DRB11501_VGATYYFNKNMSTYVDYKIN	train	0	4	Public TCRs with undetermined specificities
CIVRVRDFNKFYF	CSASTGDSNQPQHF	TRAV26-1	TRAJ21	TRBV20-1	TRBJ1-5	HomoSapiens	DRB11501_VGATYYFNKNMSTYVDYKIN	train	0	4	Public TCRs with undetermined specificities
CALQGNTNAGKSTF	CASSQDTRDTQYF	TRAV9-2	TRAJ27	TRBV4-2	TRBJ2-3	HomoSapiens	DRB11501_VGATYYFNKNMSTYVDYKIN	train	0	4	Public TCRs with undetermined specificities
CAMDTGTASKLTF	CASSRDRGPSGNTIYF	TRAV12-3	TRAJ44	TRBV7-2	TRBJ1-3	HomoSapiens	DRB11501_VGATYYFNKNMSTYVDYKIN	train	0	4	Public TCRs with undetermined specificities
CAALQGAQKLVF	CASSERVTQPQHF	TRAV13-2	TRAJ54	TRBV2	TRBJ1-5	HomoSapiens	DRB11501_VGATYYFNKNMSTYVDYKIN	train	0	4	Public TCRs with undetermined specificities
CAVKGLMYSGGGADGLTF	CASSFPGQPYYGYTF	TRAV12-2	TRAJ45	TRBV5-6	TRBJ1-2	HomoSapiens	DRB11501_VGATYYFNKNMSTYVDYKIN	train	0	4	Public TCRs with undetermined specificities
CALAPRSNYQLIW	CASSGTALVTTTYEQYF	TRAV6	TRAJ33	TRBV10-2	TRBJ2-7	HomoSapiens	DRB11501_VGATYYFNKNMSTYVDYKIN	train	0	4	Public TCRs with undetermined specificities
CALDANDMRF	CASSLYTEAFF	TRAV6	TRAJ43	TRBV12-3	TRBJ1-1	HomoSapiens	DRB11501_VGATYYFNKNMSTYVDYKIN	train	0	4	Public TCRs with undetermined specificities
CAAAGGGNKLTF	CASSLGSSAGEQYF	TRAV29/DV5	TRAJ10	TRBV7-2	TRBJ2-7	HomoSapiens	DRB11501_VGATYYFNKNMSTYVDYKIN	train	0	4	Public TCRs with undetermined specificities
CAANSIQGAQKLVF	CASGLVGAEAFF	TRAV29/DV5	TRAJ54	TRBV12-5	TRBJ1-1	HomoSapiens	DRB11501_VGATYYFNKNMSTYVDYKIN	train	0	4	Public TCRs with undetermined specificities
CAEDGGSQGNLIF	CSAPGTGSSYEQYF	TRAV41	TRAJ42	TRBV20-1	TRBJ2-7	HomoSapiens	DRB11501_VGATYYFNKNMSTYVDYKIN	train	0	4	Public TCRs with undetermined specificities
CAIHTSGTYKYIF	CASSRITGAGANVLTF	TRAV21	TRAJ40	TRBV3-1	TRBJ2-6	HomoSapiens	DRB11501_VGATYYFNKNMSTYVDYKIN	train	0	4	Public TCRs with undetermined specificities
CADDAGNNRKLIW	CASSSWGNEAFF	TRAV1-2	TRAJ38	TRBV12-3	TRBJ1-1	HomoSapiens	DRB11501_VGATYYFNKNMSTYVDYKIN	train	0	4	Public TCRs with undetermined specificities
CAVFKAAGNKLTF	CASSPGGRLSDEKLFF	TRAV8-6	TRAJ17	TRBV7-6	TRBJ1-4	HomoSapiens	DRB11501_VGATYYFNKNMSTYVDYKIN	train	0	4	Public TCRs with undetermined specificities
CAASIRASNAGKSTF	CASSQYHPISLAGGLQEQYF	TRAV29/DV5	TRAJ27	TRBV3-1	TRBJ2-7	HomoSapiens	DRB11501_VGATYYFNKNMSTYVDYKIN	train	0	4	Public TCRs with undetermined specificities
CAEASGTYKYIF	CAWSRGGSGNQPQHF	TRAV13-2	TRAJ40	TRBV30	TRBJ1-5	HomoSapiens	DRB11501_VGATYYFNKNMSTYVDYKIN	train	0	4	Public TCRs with undetermined specificities
CILRNAGGTSYGKLTF	CASSIGGLNIQYF	TRAV26-2	TRAJ52	TRBV19	TRBJ2-4	HomoSapiens	DRB11501_VGATYYFNKNMSTYVDYKIN	train	0	4	Public TCRs with undetermined specificities
CAVRFLGSTMGRLYF	CASSFFRGVSEAFF	TRAV20	TRAJ18	TRBV27	TRBJ1-1	HomoSapiens	DRB11501_VGATYYFNKNMSTYVDYKIN	train	0	4	Public TCRs with undetermined specificities
CAVDWLATNKLIF	CASSLLGQLNTEAFF	TRAV39	TRAJ32	TRBV7-2	TRBJ1-1	HomoSapiens	DRB11501_VGATYYFNKNMSTYVDYKIN	train	0	4	Public TCRs with undetermined specificities
CAPRIKAAGNKLTF	CSVPASGGKEQFF	TRAV24	TRAJ17	TRBV20-1	TRBJ2-1	HomoSapiens	DRB11501_VGATYYFNKNMSTYVDYKIN	train	0	4	Public TCRs with undetermined specificities
CAVRDHQAGTALIF	CASSELHAGNTIYF	TRAV1-2	TRAJ15	TRBV25-1	TRBJ1-3	HomoSapiens	DRB11501_VGATYYFNKNMSTYVDYKIN	train	0	4	Public TCRs with undetermined specificities
CAFFVTQGGSEKLVF	CASSPSGRTYEQYF	TRAV38-1	TRAJ57	TRBV12-4	TRBJ2-7	HomoSapiens	DRB11501_VGATYYFNKNMSTYVDYKIN	train	0	4	Public TCRs with undetermined specificities
CAVGDVGSYKLIF	CASSEEFLGELFF	TRAV8-3	TRAJ12	TRBV6-1	TRBJ2-2	HomoSapiens	DRB11501_VGATYYFNKNMSTYVDYKIN	train	0	4	Public TCRs with undetermined specificities
CAEKKSDGQKLLF	CSAASGTTLNTEAFF	TRAV5	TRAJ16	TRBV20-1	TRBJ1-1	HomoSapiens	DRB11501_VGATYYFNKNMSTYVDYKIN	train	0	4	Public TCRs with undetermined specificities
CADGSQGNLIF	CASMQRAGEQYF	TRAV41	TRAJ42	TRBV19	TRBJ2-7	HomoSapiens	DRB11501_VGATYYFNKNMSTYVDYKIN	train	0	4	Public TCRs with undetermined specificities
CAESRDSWGKLQF	CASRITGSGYTF	TRAV13-2	TRAJ24	TRBV12-3	TRBJ1-2	HomoSapiens	DRB11501_VGATYYFNKNMSTYVDYKIN	train	0	4	Public TCRs with undetermined specificities
CAMREAAYSGGYQKVTF	CASSHRDRENYGYTF	TRAV14/DV4	TRAJ13	TRBV6-5	TRBJ1-2	HomoSapiens	DRB11501_VGATYYFNKNMSTYVDYKIN	train	0	4	Public TCRs with undetermined specificities
CALSVLMNTGNQFYF	CSAGTGGSNTIYF	TRAV9-2	TRAJ49	TRBV20-1	TRBJ1-3	HomoSapiens	DRB11501_VGATYYFNKNMSTYVDYKIN	train	0	4	Public TCRs with undetermined specificities
CAACFVRGSTLGRLYF	CASSIGVRSAQGEQYF	TRAV29/DV5	TRAJ18	TRBV19	TRBJ2-7	HomoSapiens	DRB11501_VGATYYFNKNMSTYVDYKIN	train	0	4	Public TCRs with undetermined specificities
CAYNCVDETSGSRLTF	CASSFGPLIRSHEQFF	TRAV38-2/DV8	TRAJ58	TRBV7-9	TRBJ2-1	HomoSapiens	DRB11501_VGATYYFNKNMSTYVDYKIN	train	0	4	Public TCRs with undetermined specificities
CAMNTDSWGKLQF	CSVEGVGGRVSYEQYF	TRAV9-2	TRAJ24	TRBV29-1	TRBJ2-7	HomoSapiens	DRB11501_VGATYYFNKNMSTYVDYKIN	train	0	4	Public TCRs with undetermined specificities
CAFMKQSSGGSNYKLTF	CASSPARGDNEKLFF	TRAV38-1	TRAJ53	TRBV4-2	TRBJ1-4	HomoSapiens	DRB11501_VGATYYFNKNMSTYVDYKIN	train	0	4	Public TCRs with undetermined specificities
CAASDNSGNTPLVF	CASSRTGLAGGGSYNEQFF	TRAV13-1	TRAJ29	TRBV5-1	TRBJ2-1	HomoSapiens	DRB11501_VGATYYFNKNMSTYVDYKIN	train	0	4	Public TCRs with undetermined specificities
CAGLNYGGSQGNLIF	CASSVRDRVNTGELFF	TRAV35	TRAJ42	TRBV9	TRBJ2-2	HomoSapiens	DRB11501_VGATYYFNKNMSTYVDYKIN	train	0	4	Public TCRs with undetermined specificities
CASSTGTYKYIF	CASSQVGLGEAFF	TRAV8-4	TRAJ40	TRBV14	TRBJ1-1	HomoSapiens	DRB11501_VGATYYFNKNMSTYVDYKIN	train	0	4	Public TCRs with undetermined specificities
CAYGTGANSKLTF	CASSNGRSNTEAFF	TRAV38-2/DV8	TRAJ56	TRBV27	TRBJ1-1	HomoSapiens	DRB11501_VGATYYFNKNMSTYVDYKIN	train	0	4	Public TCRs with undetermined specificities
CAFMKLTDKLIF	CASSLGPDTGELFF	TRAV38-1	TRAJ34	TRBV5-1	TRBJ2-2	HomoSapiens	DRB11501_VGATYYFNKNMSTYVDYKIN	train	0	4	Public TCRs with undetermined specificities
CAERRNTGTASKLTF	CASSESNRDREFF	TRAV5	TRAJ44	TRBV5-1	TRBJ2-1	HomoSapiens	DRB11501_VGATYYFNKNMSTYVDYKIN	train	0	4	Public TCRs with undetermined specificities
CAFMQQGAQKLVF	CASSFAGSQGETQYF	TRAV38-1	TRAJ54	TRBV28	TRBJ2-5	HomoSapiens	DRB11501_VGATYYFNKNMSTYVDYKIN	train	0	4	Public TCRs with undetermined specificities
CAVKEDGGSQGNLIF	CSGRTGGWSNQPQHF	TRAV12-2	TRAJ42	TRBV20-1	TRBJ1-5	HomoSapiens	DRB11501_VGATYYFNKNMSTYVDYKIN	train	0	4	Public TCRs with undetermined specificities
CLVAGAGTYKYIF	CATSSGDRNYGYTF	TRAV4	TRAJ40	TRBV15	TRBJ1-2	HomoSapiens	DRB11501_VGATYYFNKNMSTYVDYKIN	train	0	4	Public TCRs with undetermined specificities
CATDELSSNDYKLSF	CASSPWTSGIPSTQYF	TRAV17	TRAJ20	TRBV2	TRBJ2-3	HomoSapiens	DRB11501_VGATYYFNKNMSTYVDYKIN	train	0	4	Public TCRs with undetermined specificities
CAGLIFLKAGGTSYGKLTF	CAISESGLAGGEDTQYF	TRAV25	TRAJ52	TRBV10-3	TRBJ2-3	HomoSapiens	DRB11501_VGATYYFNKNMSTYVDYKIN	train	0	4	Public TCRs with undetermined specificities
CAVITGSNYQLIW	CASSQAQGGVTMGYTF	TRAV8-6	TRAJ33	TRBV4-2	TRBJ1-2	HomoSapiens	DRB11501_VGATYYFNKNMSTYVDYKIN	train	0	4	Public TCRs with undetermined specificities
CIVKEANFVF	CASTSRTSGGPTTFNTQYF	TRAV26-1	TRAJ26	TRBV2	TRBJ2-3	HomoSapiens	DRB11501_VGATYYFNKNMSTYVDYKIN	train	0	4	Public TCRs with undetermined specificities
CAVPKAAGNKLTF	CASTPGYSGANVLTF	TRAV13-1	TRAJ17	TRBV19	TRBJ2-6	HomoSapiens	DRB11501_VGATYYFNKNMSTYVDYKIN	train	0	4	Public TCRs with undetermined specificities
CASTLTDSWGKLQF	CASSLGRASENIQYF	TRAV6	TRAJ24	TRBV7-2	TRBJ2-4	HomoSapiens	DRB11501_VGATYYFNKNMSTYVDYKIN	train	0	4	Public TCRs with undetermined specificities
CACRAGNMLTF	CASTLWGGGNEQFF	TRAV24	TRAJ39	TRBV2	TRBJ2-1	HomoSapiens	DRB11501_VGATYYFNKNMSTYVDYKIN	train	0	4	Public TCRs with undetermined specificities
CGGVTGGGNKLTF	CASSRNRAPNTEAFF	TRAV19	TRAJ10	TRBV7-3	TRBJ1-1	HomoSapiens	DRB11501_VGATYYFNKNMSTYVDYKIN	train	0	4	Public TCRs with undetermined specificities
CAMSATANSGGSNYKLTF	CASINVNRGSNEQFF	TRAV12-3	TRAJ53	TRBV12-3	TRBJ2-1	HomoSapiens	DRB11501_VGATYYFNKNMSTYVDYKIN	train	0	4	Public TCRs with undetermined specificities
CALTNFGIEKLTF	CASSSEPRGQPQHF	TRAV19	TRAJ48	TRBV2	TRBJ1-5	HomoSapiens	DRB11501_VGATYYFNKNMSTYVDYKIN	train	0	4	Public TCRs with undetermined specificities
CAVSKAAGNKLTF	CASSPHRGAGVPEQYF	TRAV12-2	TRAJ17	TRBV7-9	TRBJ2-7	HomoSapiens	DRB11501_VGATYYFNKNMSTYVDYKIN	train	0	4	Public TCRs with undetermined specificities
CAFMKPPGDDKIIF	CASTVPGQLAEAFF	TRAV38-1	TRAJ30	TRBV28	TRBJ1-1	HomoSapiens	DRB11501_VGATYYFNKNMSTYVDYKIN	train	0	4	Public TCRs with undetermined specificities
CAAIPREANNLFF	CASAGSRGSTDTQYF	TRAV23/DV6	TRAJ36	TRBV18	TRBJ2-3	HomoSapiens	DRB11501_VGATYYFNKNMSTYVDYKIN	train	0	4	Public TCRs with undetermined specificities
CAVMKIINTGTASKLTF	CANDLDRGASYNEQFF	TRAV8-4	TRAJ44	TRBV25-1	TRBJ2-1	HomoSapiens	DRB11501_VGATYYFNKNMSTYVDYKIN	train	0	4	Public TCRs with undetermined specificities
CAVGVGGGATNKLIF	CASSSGRNSPLHF	TRAV3	TRAJ32	TRBV11-2	TRBJ1-6	HomoSapiens	DRB11501_VGATYYFNKNMSTYVDYKIN	train	0	4	Public TCRs with undetermined specificities
CIVRPTAGGTSYGKLTF	CASSEGLGTDTQYF	TRAV26-1	TRAJ52	TRBV2	TRBJ2-3	HomoSapiens	DRB11501_VGATYYFNKNMSTYVDYKIN	train	0	4	Public TCRs with undetermined specificities
CAASSGSGGNEKLTF	CASSTSGTGNNEQFF	TRAV13-1	TRAJ48	TRBV6-1	TRBJ2-1	HomoSapiens	DRB11501_VGATYYFNKNMSTYVDYKIN	train	0	4	Public TCRs with undetermined specificities
CASVYGPGADGLTF	CASSRDRDRQYF	TRAV24	TRAJ45	TRBV3-1	TRBJ2-7	HomoSapiens	DRB11501_VGATYYFNKNMSTYVDYKIN	train	0	4	Public TCRs with undetermined specificities
CTLSGGYQKVTF	CASSGPLTSGGTDTQYF	TRAV5	TRAJ13	TRBV5-1	TRBJ2-3	HomoSapiens	DRB11501_VGATYYFNKNMSTYVDYKIN	train	0	4	Public TCRs with undetermined specificities
CAVEDEPTYNQGGKLIF	CASSLSGGSLETQYF	TRAV2	TRAJ23	TRBV5-5	TRBJ2-5	HomoSapiens	DRB11501_VGATYYFNKNMSTYVDYKIN	train	0	4	Public TCRs with undetermined specificities
CIPLPYTGANSKLTF	CASKGERGSHVVDTQYF	TRAV26-2	TRAJ56	TRBV11-2	TRBJ2-3	HomoSapiens	DRB11501_VGATYYFNKNMSTYVDYKIN	train	0	4	Public TCRs with undetermined specificities
CAERGWSYNTDKLIF	CASSTIRQALPYGYTF	TRAV13-2	TRAJ34	TRBV27	TRBJ1-2	HomoSapiens	DRB11501_VGATYYFNKNMSTYVDYKIN	train	0	4	Public TCRs with undetermined specificities
CAAYLYNFNKFYF	CSARDSLLGTGNEQFF	TRAV13-1	TRAJ21	TRBV20-1	TRBJ2-1	HomoSapiens	DRB11501_VGATYYFNKNMSTYVDYKIN	train	0	4	Public TCRs with undetermined specificities
CAVGAKEYGKKLVF	CASSLDRGKTGELFF	TRAV8-3	TRAJ47	TRBV11-2	TRBJ2-2	HomoSapiens	DRB11501_VGATYYFNKNMSTYVDYKIN	train	0	4	Public TCRs with undetermined specificities
CATVLISSGGSYIPTF	CASSLSKNNEQFF	TRAV17	TRAJ6	TRBV27	TRBJ2-1	HomoSapiens	DRB11501_VGATYYFNKNMSTYVDYKIN	train	0	4	Public TCRs with undetermined specificities
CAVSDPVPGGYNKLIF	CSADRGLGEAFF	TRAV8-4	TRAJ4	TRBV20-1	TRBJ1-1	HomoSapiens	DRB11501_VGATYYFNKNMSTYVDYKIN	train	0	4	Public TCRs with undetermined specificities
CAVNAGGGYQKVTF	CASSLDPRGLGTDTQYF	TRAV12-2	TRAJ13	TRBV11-2	TRBJ2-3	HomoSapiens	DRB11501_VGATYYFNKNMSTYVDYKIN	train	0	4	Public TCRs with undetermined specificities
CAYRYLTNRDDKIIF	CASSLGPGQYQETQYF	TRAV38-2/DV8	TRAJ30	TRBV5-1	TRBJ2-5	HomoSapiens	DRB11501_VGATYYFNKNMSTYVDYKIN	train	0	4	Public TCRs with undetermined specificities
CAVGLDGQKLLF	CASSRGTASEKLFF	TRAV2	TRAJ16	TRBV5-1	TRBJ1-4	HomoSapiens	DRB11501_VGATYYFNKNMSTYVDYKIN	train	0	4	Public TCRs with undetermined specificities
CAARGPQGGKLIF	CASSGTNTGQPQHF	TRAV2	TRAJ23	TRBV6-1	TRBJ1-5	HomoSapiens	DRB11501_VGATYYFNKNMSTYVDYKIN	train	0	4	Public TCRs with undetermined specificities
CAVTPMNNAGNMLTF	CASSYRDRGSYEQYF	TRAV8-1	TRAJ39	TRBV9	TRBJ2-7	HomoSapiens	DRB11501_VGATYYFNKNMSTYVDYKIN	train	0	4	Public TCRs with undetermined specificities
CALRSLNTGFQKLVF	CSEADTSSYEQYF	TRAV19	TRAJ8	TRBV20-1	TRBJ2-7	HomoSapiens	DRB11501_VGATYYFNKNMSTYVDYKIN	train	0	4	Public TCRs with undetermined specificities
CGRDYSGGGADGLTF	CASSEERSDRVNTEAFF	TRAV30	TRAJ45	TRBV2	TRBJ1-1	HomoSapiens	DRB11501_VGATYYFNKNMSTYVDYKIN	train	0	4	Public TCRs with undetermined specificities
CAVFVTGANNLFF	CASSPSRTENSPLHF	TRAV1-2	TRAJ36	TRBV18	TRBJ1-6	HomoSapiens	DRB11501_VGATYYFNKNMSTYVDYKIN	train	0	4	Public TCRs with undetermined specificities
CARSLNKFYF	CASSLARLNTGELFF	TRAV24	TRAJ21	TRBV5-1	TRBJ2-2	HomoSapiens	DRB11501_VGATYYFNKNMSTYVDYKIN	train	0	4	Public TCRs with undetermined specificities
CAASAYSGGSNYKLTF	CAYGLAHTDTQYF	TRAV29/DV5	TRAJ53	TRBV28	TRBJ2-3	HomoSapiens	DRB11501_VGATYYFNKNMSTYVDYKIN	train	0	4	Public TCRs with undetermined specificities
CARGGTTDSWGKLQF	CASRGDGHYEQYF	TRAV12-3	TRAJ24	TRBV7-9	TRBJ2-7	HomoSapiens	DRB11501_VGATYYFNKNMSTYVDYKIN	train	0	4	Public TCRs with undetermined specificities
CAGRPGEYGNKLVF	CASSRPGTLYNEQFF	TRAV21	TRAJ47	TRBV5-6	TRBJ2-1	HomoSapiens	DRB11501_VGATYYFNKNMSTYVDYKIN	train	0	4	Public TCRs with undetermined specificities
CADKTSGSRLTF	CASSYPRPGGSTDTQYF	TRAV22	TRAJ58	TRBV7-2	TRBJ2-3	HomoSapiens	DRB11501_VGATYYFNKNMSTYVDYKIN	train	0	4	Public TCRs with undetermined specificities
CARGGYNKLIF	CASSTTQGYITEAFF	TRAV6	TRAJ4	TRBV7-9	TRBJ1-1	HomoSapiens	DRB11501_VGATYYFNKNMSTYVDYKIN	train	0	4	Public TCRs with undetermined specificities
CILREGGSQGNLIF	CASSYSFAGNTEAFF	TRAV26-2	TRAJ42	TRBV6-5	TRBJ1-1	HomoSapiens	DRB11501_VGATYYFNKNMSTYVDYKIN	test	1	4	Public Paired Data
CAFMKHFANNNARLMF	CASSPDSYNEQFF	TRAV38-1	TRAJ31	TRBV5-6	TRBJ2-1	HomoSapiens	DRB11501_VGATYYFNKNMSTYVDYKIN	test	1	4	Public Paired Data
CATFSGGYNKLIF	CASSTGQSRANEQFF	TRAV14/DV4	TRAJ4	TRBV5-1	TRBJ2-1	HomoSapiens	DRB11501_VGATYYFNKNMSTYVDYKIN	test	0	4	Public TCRs with undetermined specificities
CALSRASNARLMF	CASSPGSQETQYF	TRAV16	TRAJ31	TRBV18	TRBJ2-5	HomoSapiens	DRB11501_VGATYYFNKNMSTYVDYKIN	test	0	4	Public TCRs with undetermined specificities
CAGQRWAGTYKYIF	CASSLRDLGAGGNEQYF	TRAV35	TRAJ40	TRBV11-2	TRBJ2-7	HomoSapiens	DRB11501_VGATYYFNKNMSTYVDYKIN	test	0	4	Public TCRs with undetermined specificities
CAVNSGGGSQGNLIF	CASSFAVNSNQPQHF	TRAV12-2	TRAJ42	TRBV7-2	TRBJ1-5	HomoSapiens	DRB11501_VGATYYFNKNMSTYVDYKIN	test	0	4	Public TCRs with undetermined specificities
CACVSQGNLIF	CASSELAGYTGELFF	TRAV14/DV4	TRAJ42	TRBV25-1	TRBJ2-2	HomoSapiens	DRB11501_VGATYYFNKNMSTYVDYKIN	test	0	4	Public TCRs with undetermined specificities
CAVEGGRSGNVLHC	CASSVGWGDEQFF	TRAV41	TRAJ35	TRBV9	TRBJ2-1	HomoSapiens	DRB11501_VGATYYFNKNMSTYVDYKIN	test	0	4	Public TCRs with undetermined specificities
CAVGAGGGSYIPTF	CASRLTTGQGAYEQYF	TRAV8-3	TRAJ6	TRBV6-5	TRBJ2-7	HomoSapiens	DRB11501_VGATYYFNKNMSTYVDYKIN	test	0	4	Public TCRs with undetermined specificities
CAVLTGANNLFF	CASSLTRVPSYEQYF	TRAV8-6	TRAJ36	TRBV6-6	TRBJ2-7	HomoSapiens	DRB11501_VGATYYFNKNMSTYVDYKIN	test	0	4	Public TCRs with undetermined specificities
CVALSSNTGKLIF	CATSDNRGQNTEAFF	TRAV12-1	TRAJ37	TRBV24-1	TRBJ1-1	HomoSapiens	DRB11501_VGATYYFNKNMSTYVDYKIN	train	1	5	Public Paired Data
CVALSSNTGKLIF	CASNSGWGNGYTF	TRAV12-1	TRAJ37	TRBV5-1	TRBJ1-2	HomoSapiens	DRB11501_VGATYYFNKNMSTYVDYKIN	train	1	5	Public Paired Data
CAEGITGGFKTIF	CASSLGQDLVYANTGELFF	TRAV13-2	TRAJ9	TRBV5-1	TRBJ2-2	HomoSapiens	DRB11501_VGATYYFNKNMSTYVDYKIN	train	1	5	Public Paired Data
CLVRANFNKFYF	CASSLQQGGQETQYF	TRAV4	TRAJ21	TRBV11-1	TRBJ2-5	HomoSapiens	DRB11501_VGATYYFNKNMSTYVDYKIN	train	1	5	Public Paired Data
CATDLGYTGTASKLTTF	CASSPNYGSYNEQFF	TRAV17	TRAJ44	TRBV6-5	TRBJ2-1	HomoSapiens	DRB11501_VGATYYFNKNMSTYVDYKIN	train	1	5	Public Paired Data
CALRGGAGGTSYGKLTF	CASSISHQDRVRELFF	TRAV9-2	TRAJ52	TRBV19	TRBJ2-2	HomoSapiens	DRB11501_VGATYYFNKNMSTYVDYKIN	train	1	5	Public Paired Data
CALWSLDKIIF	CATSDNRGQNTEAFF	TRAV19	TRAJ30	TRBV24-1	TRBJ1-1	HomoSapiens	DRB11501_VGATYYFNKNMSTYVDYKIN	train	1	5	Public Paired Data
CILREGGSQGNLIF	CASSYSFAGNTEAFF	TRAV26-2	TRAJ42	TRBV6-5	TRBJ1-1	HomoSapiens	DRB11501_VGATYYFNKNMSTYVDYKIN	train	1	5	Public Paired Data
CAFMKHFANNNARLMF	CASSPDSYNEQFF	TRAV38-1	TRAJ31	TRBV5-6	TRBJ2-1	HomoSapiens	DRB11501_VGATYYFNKNMSTYVDYKIN	train	1	5	Public Paired Data
CVALSSNTGKLIF	CASNSGWGNGYTF	TRAV12-1	TRAJ37	TRBV5-1	TRBJ1-2	HomoSapiens	DRB11501_VGATYYFNKNMSTYVDYKIN	train	1	5	Public Paired Data (shuffled AB)
CALWSLDKIIF	CATSDNRGQNTEAFF	TRAV19	TRAJ30	TRBV24-1	TRBJ1-1	HomoSapiens	DRB11501_VGATYYFNKNMSTYVDYKIN	train	1	5	Public Paired Data (shuffled AB)
CALRGGAGGTSYGKLTF	CASSPDSYNEQFF	TRAV9-2	TRAJ52	TRBV5-6	TRBJ2-1	HomoSapiens	DRB11501_VGATYYFNKNMSTYVDYKIN	train	1	5	Public Paired Data (shuffled AB)
CAFMKHFANNNARLMF	CASSPNYGSYNEQFF	TRAV38-1	TRAJ31	TRBV6-5	TRBJ2-1	HomoSapiens	DRB11501_VGATYYFNKNMSTYVDYKIN	train	1	5	Public Paired Data (shuffled AB)
CATDLGYTGTASKLTTF	CASSLQQGGQETQYF	TRAV17	TRAJ44	TRBV11-1	TRBJ2-5	HomoSapiens	DRB11501_VGATYYFNKNMSTYVDYKIN	train	1	5	Public Paired Data (shuffled AB)
CILREGGSQGNLIF	CATSDNRGQNTEAFF	TRAV26-2	TRAJ42	TRBV24-1	TRBJ1-1	HomoSapiens	DRB11501_VGATYYFNKNMSTYVDYKIN	train	1	5	Public Paired Data (shuffled AB)
CVALSSNTGKLIF	CASSISHQDRVRELFF	TRAV12-1	TRAJ37	TRBV19	TRBJ2-2	HomoSapiens	DRB11501_VGATYYFNKNMSTYVDYKIN	train	1	5	Public Paired Data (shuffled AB)
CAEGITGGFKTIF	CASSLGQDLVYANTGELFF	TRAV13-2	TRAJ9	TRBV5-1	TRBJ2-2	HomoSapiens	DRB11501_VGATYYFNKNMSTYVDYKIN	train	1	5	Public Paired Data (shuffled AB)
CLVRANFNKFYF	CASSYSFAGNTEAFF	TRAV4	TRAJ21	TRBV6-5	TRBJ1-1	HomoSapiens	DRB11501_VGATYYFNKNMSTYVDYKIN	train	1	5	Public Paired Data (shuffled AB)
CAECNAGNNRKLIW	CASSSSRRGKYNEQFF	TRAV5	TRAJ38	TRBV13	TRBJ2-1	HomoSapiens	DRB11501_VGATYYFNKNMSTYVDYKIN	train	0	5	Public TCRs with undetermined specificities
CAVKGVGGTSYGKLTF	CASSLPGKASYEQYF	TRAV12-2	TRAJ52	TRBV7-2	TRBJ2-7	HomoSapiens	DRB11501_VGATYYFNKNMSTYVDYKIN	train	0	5	Public TCRs with undetermined specificities
CAVNTNAGKSTF	CASSAPGNEKLFF	TRAV12-3	TRAJ27	TRBV7-9	TRBJ1-4	HomoSapiens	DRB11501_VGATYYFNKNMSTYVDYKIN	train	0	5	Public TCRs with undetermined specificities
CVVPDDSNYQLIW	CASSARLESYEQYF	TRAV12-1	TRAJ33	TRBV7-9	TRBJ2-7	HomoSapiens	DRB11501_VGATYYFNKNMSTYVDYKIN	train	0	5	Public TCRs with undetermined specificities
CAMTGSTGNQFYF	CASSWGPADRGLGEQYF	TRAV12-3	TRAJ49	TRBV12-3	TRBJ2-7	HomoSapiens	DRB11501_VGATYYFNKNMSTYVDYKIN	train	0	5	Public TCRs with undetermined specificities
CAENRDNAGNMITF	CASSPQRAKNIQYF	TRAV13-2	TRAJ39	TRBV28	TRBJ2-4	HomoSapiens	DRB11501_VGATYYFNKNMSTYVDYKIN	train	0	5	Public TCRs with undetermined specificities
CAVMLLNDYKLSF	CSASVIRATGELFF	TRAV8-6	TRAJ20	TRBV20-1	TRBJ2-2	HomoSapiens	DRB11501_VGATYYFNKNMSTYVDYKIN	train	0	5	Public TCRs with undetermined specificities
CGTGASNTGNQFYF	CAISAQLMGADTQYF	TRAV30	TRAJ49	TRBV10-3	TRBJ2-3	HomoSapiens	DRB11501_VGATYYFNKNMSTYVDYKIN	train	0	5	Public TCRs with undetermined specificities
CALNSRTSYGKLTF	CASSFKSNYGYTF	TRAV19	TRAJ52	TRBV6-5	TRBJ1-2	HomoSapiens	DRB11501_VGATYYFNKNMSTYVDYKIN	train	0	5	Public TCRs with undetermined specificities
CAVNFVLNTGGFKTIF	CARGNSGYYNEQFF	TRAV12-2	TRAJ9	TRBV30	TRBJ2-1	HomoSapiens	DRB11501_VGATYYFNKNMSTYVDYKIN	train	0	5	Public TCRs with undetermined specificities
CAVINNNARLMF	CASSWGETDTQYF	TRAV21	TRAJ31	TRBV18	TRBJ2-3	HomoSapiens	DRB11501_VGATYYFNKNMSTYVDYKIN	train	0	5	Public TCRs with undetermined specificities
CAATPRVVGNEKLTF	CSVGTGFGELFF	TRAV13-1	TRAJ48	TRBV29-1	TRBJ2-2	HomoSapiens	DRB11501_VGATYYFNKNMSTYVDYKIN	train	0	5	Public TCRs with undetermined specificities
CVVNLYTGKLIF	CSAWDPSGADIQYF	TRAV12-1	TRAJ37	TRBV20-1	TRBJ2-4	HomoSapiens	DRB11501_VGATYYFNKNMSTYVDYKIN	train	0	5	Public TCRs with undetermined specificities
CVLRGGFKTIF	CASSSTGRDQPQHF	TRAV17	TRAJ9	TRBV5-6	TRBJ1-5	HomoSapiens	DRB11501_VGATYYFNKNMSTYVDYKIN	train	0	5	Public TCRs with undetermined specificities
CAVSPLRTSGSRLTF	CASSHGGYEQYF	TRAV41	TRAJ58	TRBV12-3	TRBJ2-7	HomoSapiens	DRB11501_VGATYYFNKNMSTYVDYKIN	train	0	5	Public TCRs with undetermined specificities
CAVGMITGNQFYF	CASSPATYEQYF	TRAV8-3	TRAJ49	TRBV12-3	TRBJ2-7	HomoSapiens	DRB11501_VGATYYFNKNMSTYVDYKIN	train	0	5	Public TCRs with undetermined specificities
CAGVPSPPDGLTF	CASSYGQGRFTLKNTEAFF	TRAV27	TRAJ45	TRBV6-2/6-3	TRBJ1-1	HomoSapiens	DRB11501_VGATYYFNKNMSTYVDYKIN	train	0	5	Public TCRs with undetermined specificities
CATGGSNYKLTF	CSARMSYEQYF	TRAV22	TRAJ53	TRBV20-1	TRBJ2-7	HomoSapiens	DRB11501_VGATYYFNKNMSTYVDYKIN	train	0	5	Public TCRs with undetermined specificities
CAYRGKTSYDKVIF	CASSQGRLAGGLTDTQYF	TRAV38-2/DV8	TRAJ50	TRBV3-1	TRBJ2-3	HomoSapiens	DRB11501_VGATYYFNKNMSTYVDYKIN	train	0	5	Public TCRs with undetermined specificities
CVVRQSNDYKLSF	CASSFQGGYSPLHF	TRAV12-1	TRAJ20	TRBV12-4	TRBJ1-6	HomoSapiens	DRB11501_VGATYYFNKNMSTYVDYKIN	train	0	5	Public TCRs with undetermined specificities
CDVRSGSARQLTF	CASREGASNPTDTQYF	TRAV3	TRAJ22	TRBV4-1	TRBJ2-3	HomoSapiens	DRB11501_VGATYYFNKNMSTYVDYKIN	train	0	5	Public TCRs with undetermined specificities
CAASPHNYGQNFVF	CSALVPSGTDTQYF	TRAV29/DV5	TRAJ26	TRBV20/OR9-2	TRBJ2-3	HomoSapiens	DRB11501_VGATYYFNKNMSTYVDYKIN	train	0	5	Public TCRs with undetermined specificities
CAGADNDMRF	CASTAGRSGETQYF	TRAV25	TRAJ43	TRBV2	TRBJ2-5	HomoSapiens	DRB11501_VGATYYFNKNMSTYVDYKIN	train	0	5	Public TCRs with undetermined specificities
CAASWSGTSYGKLTF	CASRIRGQTEAFF	TRAV36/DV7	TRAJ52	TRBV12-4	TRBJ1-1	HomoSapiens	DRB11501_VGATYYFNKNMSTYVDYKIN	train	0	5	Public TCRs with undetermined specificities
CVVLMGSNYQLIW	CASSQDPLAGGNTGELFF	TRAV12-1	TRAJ33	TRBV14	TRBJ2-2	HomoSapiens	DRB11501_VGATYYFNKNMSTYVDYKIN	train	0	5	Public TCRs with undetermined specificities
CALSPRQRGSQGNLIF	CASSFDFTDTQYF	TRAV19	TRAJ42	TRBV6-5	TRBJ2-3	HomoSapiens	DRB11501_VGATYYFNKNMSTYVDYKIN	train	0	5	Public TCRs with undetermined specificities
CVVNADNAGNMLTF	CASSRSTGASAGELFF	TRAV12-1	TRAJ39	TRBV4-2	TRBJ2-2	HomoSapiens	DRB11501_VGATYYFNKNMSTYVDYKIN	train	0	5	Public TCRs with undetermined specificities
CAMERGFGNVLHC	CASSYLSDTQYF	TRAV12-3	TRAJ35	TRBV5-1	TRBJ2-3	HomoSapiens	DRB11501_VGATYYFNKNMSTYVDYKIN	train	0	5	Public TCRs with undetermined specificities
CAVIGGAGSYQLTF	CASSQQVAGSYEQYF	TRAV12-2	TRAJ28	TRBV6-6	TRBJ2-7	HomoSapiens	DRB11501_VGATYYFNKNMSTYVDYKIN	train	0	5	Public TCRs with undetermined specificities
CAVNIFEAAGNKLTF	CSAMEGFSQETKYF	TRAV12-2	TRAJ17	TRBV20-1	TRBJ2-5	HomoSapiens	DRB11501_VGATYYFNKNMSTYVDYKIN	train	0	5	Public TCRs with undetermined specificities
CALRKPGGSYIPTF	CATRPIGLAGGTDTQYF	TRAV9-2	TRAJ6	TRBV6-4	TRBJ2-3	HomoSapiens	DRB11501_VGATYYFNKNMSTYVDYKIN	train	0	5	Public TCRs with undetermined specificities
CAANRIDDKIIF	CASSDAGTVYGYTF	TRAV13-1	TRAJ30	TRBV25-1	TRBJ1-2	HomoSapiens	DRB11501_VGATYYFNKNMSTYVDYKIN	train	0	5	Public TCRs with undetermined specificities
CAVPTVNYGGSQGNIIF	CASSLHGQGLTEAFF	TRAV39	TRAJ42	TRBV3-1	TRBJ1-1	HomoSapiens	DRB11501_VGATYYFNKNMSTYVDYKIN	train	0	5	Public TCRs with undetermined specificities
CAAKARGSRLTF	CASSVRAGGTDTQYF	TRAV23/DV6	TRAJ58	TRBV7-6	TRBJ2-3	HomoSapiens	DRB11501_VGATYYFNKNMSTYVDYKIN	train	0	5	Public TCRs with undetermined specificities
CAVEDNTSGTYKYIF	CASSSRQGLYEQYF	TRAV2	TRAJ40	TRBV7-9	TRBJ2-7	HomoSapiens	DRB11501_VGATYYFNKNMSTYVDYKIN	train	0	5	Public TCRs with undetermined specificities
CLVGLIGVNAGNMLTF	CASASPSRGTQYF	TRAV4	TRAJ39	TRBV28	TRBJ2-3	HomoSapiens	DRB11501_VGATYYFNKNMSTYVDYKIN	train	0	5	Public TCRs with undetermined specificities
CAMKEADSTLTF	CATEGEAEKLFF	TRAV14/DV4	TRAJ11	TRBV15	TRBJ1-4	HomoSapiens	DRB11501_VGATYYFNKNMSTYVDYKIN	train	0	5	Public TCRs with undetermined specificities
CAGIGGSNYKLTF	CASRENTEAFF	TRAV22	TRAJ53	TRBV5-1	TRBJ1-1	HomoSapiens	DRB11501_VGATYYFNKNMSTYVDYKIN	train	0	5	Public TCRs with undetermined specificities
CAMRPGGTASKLTF	CASSLGGQLETQYF	TRAV12-3	TRAJ44	TRBV28	TRBJ2-5	HomoSapiens	DRB11501_VGATYYFNKNMSTYVDYKIN	train	0	5	Public TCRs with undetermined specificities
CAVNGRPGGYQKVTF	CASRGTGSSGEQYF	TRAV8-1	TRAJ13	TRBV5-1	TRBJ2-7	HomoSapiens	DRB11501_VGATYYFNKNMSTYVDYKIN	train	0	5	Public TCRs with undetermined specificities
CALGPRTGRRALTF	CASSISTRIGETQYF	TRAV6	TRAJ5	TRBV19	TRBJ2-5	HomoSapiens	DRB11501_VGATYYFNKNMSTYVDYKIN	train	0	5	Public TCRs with undetermined specificities
CILFRWGGSNYKLTF	CASSVGAGQGPGELFF	TRAV26-2	TRAJ53	TRBV9	TRBJ2-2	HomoSapiens	DRB11501_VGATYYFNKNMSTYVDYKIN	train	0	5	Public TCRs with undetermined specificities
CAESLSPNTGNQFYF	CAWRTTGGTEAFF	TRAV5	TRAJ49	TRBV30	TRBJ1-1	HomoSapiens	DRB11501_VGATYYFNKNMSTYVDYKIN	train	0	5	Public TCRs with undetermined specificities
CAVVEGGNARLMF	CASSLEKGYGYTF	TRAV8-3	TRAJ31	TRBV28	TRBJ1-2	HomoSapiens	DRB11501_VGATYYFNKNMSTYVDYKIN	train	0	5	Public TCRs with undetermined specificities
CALGPGGYQKVTF	CSACAGGDDTQYF	TRAV9-2	TRAJ13	TRBV20-1	TRBJ2-3	HomoSapiens	DRB11501_VGATYYFNKNMSTYVDYKIN	train	0	5	Public TCRs with undetermined specificities
CAYAPDYKLSF	CASSLGTGAHNEQFF	TRAV24	TRAJ20	TRBV7-9	TRBJ2-1	HomoSapiens	DRB11501_VGATYYFNKNMSTYVDYKIN	train	0	5	Public TCRs with undetermined specificities
CAARSYSGYALNF	CASSYGGPFNQPQHF	TRAV23/DV6	TRAJ41	TRBV6-5	TRBJ1-5	HomoSapiens	DRB11501_VGATYYFNKNMSTYVDYKIN	train	0	5	Public TCRs with undetermined specificities
CILRDVQGAQKLVF	CASSQGRSWGIYEQYF	TRAV26-2	TRAJ54	TRBV4-3	TRBJ2-7	HomoSapiens	DRB11501_VGATYYFNKNMSTYVDYKIN	train	0	5	Public TCRs with undetermined specificities
CAAVLVIYNQGGKLIF	CASSLRGGRNNEQFF	TRAV27	TRAJ23	TRBV11-2	TRBJ2-1	HomoSapiens	DRB11501_VGATYYFNKNMSTYVDYKIN	train	0	5	Public TCRs with undetermined specificities
CIVRSPGANNLFF	CASSSRQGNGELFF	TRAV26-1	TRAJ36	TRBV11-3	TRBJ2-2	HomoSapiens	DRB11501_VGATYYFNKNMSTYVDYKIN	train	0	5	Public TCRs with undetermined specificities
CATPKTSYDKVIF	CAISAGGHTEAFF	TRAV13-1	TRAJ50	TRBV10-3	TRBJ1-1	HomoSapiens	DRB11501_VGATYYFNKNMSTYVDYKIN	train	0	5	Public TCRs with undetermined specificities
CAASPPEGYSTLTF	CASSPARVPDTQYF	TRAV13-1	TRAJ11	TRBV5-1	TRBJ2-3	HomoSapiens	DRB11501_VGATYYFNKNMSTYVDYKIN	train	0	5	Public TCRs with undetermined specificities
CAWGAGGGNKLTF	CASSLGNREAATEAFF	TRAV2	TRAJ10	TRBV7-6	TRBJ1-1	HomoSapiens	DRB11501_VGATYYFNKNMSTYVDYKIN	train	0	5	Public TCRs with undetermined specificities
CAVPSPIQAGTALIF	CASSQRTGLSPLHF	TRAV8-6	TRAJ15	TRBV6-5	TRBJ1-6	HomoSapiens	DRB11501_VGATYYFNKNMSTYVDYKIN	train	0	5	Public TCRs with undetermined specificities
CAMREGRKDDKIIF	CASSYAGQAGNTIYF	TRAV14/DV4	TRAJ30	TRBV6-6	TRBJ1-3	HomoSapiens	DRB11501_VGATYYFNKNMSTYVDYKIN	train	0	5	Public TCRs with undetermined specificities
CAGRTSGTASKLTF	CASSPMRSGTRNQPQHF	TRAV25	TRAJ44	TRBV6-6	TRBJ1-5	HomoSapiens	DRB11501_VGATYYFNKNMSTYVDYKIN	train	0	5	Public TCRs with undetermined specificities
CAYRTAPISSGSARQLTF	CASITPGTNYGYTF	TRAV38-2/DV8	TRAJ22	TRBV28	TRBJ1-2	HomoSapiens	DRB11501_VGATYYFNKNMSTYVDYKIN	train	0	5	Public TCRs with undetermined specificities
CAENSQAGTALIF	CASIPDLNTEAFF	TRAV5	TRAJ15	TRBV6-6	TRBJ1-1	HomoSapiens	DRB11501_VGATYYFNKNMSTYVDYKIN	train	0	5	Public TCRs with undetermined specificities
CAPSQGFGNVLHC	CASSPRSTSYEQYF	TRAV12-2	TRAJ35	TRBV2	TRBJ2-7	HomoSapiens	DRB11501_VGATYYFNKNMSTYVDYKIN	train	0	5	Public TCRs with undetermined specificities
CAENLGPTGFQKLVF	CASSLEASEFYEQYF	TRAV13-2	TRAJ8	TRBV7-2	TRBJ2-7	HomoSapiens	DRB11501_VGATYYFNKNMSTYVDYKIN	train	0	5	Public TCRs with undetermined specificities
CAMREFFVSGNQFYF	CASSLGQNYGYTF	TRAV14/DV4	TRAJ49	TRBV5-4	TRBJ1-2	HomoSapiens	DRB11501_VGATYYFNKNMSTYVDYKIN	train	0	5	Public TCRs with undetermined specificities
CAERVENAGNMLTF	CASSVGARTSGTVEQFF	TRAV13-2	TRAJ39	TRBV9	TRBJ2-1	HomoSapiens	DRB11501_VGATYYFNKNMSTYVDYKIN	train	0	5	Public TCRs with undetermined specificities
CAETETGANNLFF	CATSRDLQGTQPQHF	TRAV13-2	TRAJ36	TRBV15	TRBJ1-5	HomoSapiens	DRB11501_VGATYYFNKNMSTYVDYKIN	train	0	5	Public TCRs with undetermined specificities
CALSVTGGFKTIF	CASSSMPGQGNNEQFF	TRAV16	TRAJ9	TRBV6-2/6-3	TRBJ2-1	HomoSapiens	DRB11501_VGATYYFNKNMSTYVDYKIN	train	0	5	Public TCRs with undetermined specificities
CVGFLTNFGNEKLTF	CASSIGVQEPFLYGYTF	TRAV12-1	TRAJ48	TRBV19	TRBJ1-2	HomoSapiens	DRB11501_VGATYYFNKNMSTYVDYKIN	train	0	5	Public TCRs with undetermined specificities
CAASSPTGKLIF	CSARGDTEAFF	TRAV13-1	TRAJ37	TRBV20-1	TRBJ1-1	HomoSapiens	DRB11501_VGATYYFNKNMSTYVDYKIN	train	0	5	Public TCRs with undetermined specificities
CALSEAGQTGANNLFF	CASSYSGGGYNEQFF	TRAV19	TRAJ36	TRBV12-4	TRBJ2-1	HomoSapiens	DRB11501_VGATYYFNKNMSTYVDYKIN	train	0	5	Public TCRs with undetermined specificities
CALSMVSSNTGKLIF	CASSFLAGASTGELFF	TRAV16	TRAJ37	TRBV27	TRBJ2-2	HomoSapiens	DRB11501_VGATYYFNKNMSTYVDYKIN	train	0	5	Public TCRs with undetermined specificities
CAVQLEAGQKLLF	CASSPIQQRQGETDTQYF	TRAV21	TRAJ16	TRBV18	TRBJ2-3	HomoSapiens	DRB11501_VGATYYFNKNMSTYVDYKIN	train	0	5	Public TCRs with undetermined specificities
CAATGFKTIF	CSVDGWRTSTDTQYF	TRAV8-1	TRAJ9	TRBV29-1	TRBJ2-3	HomoSapiens	DRB11501_VGATYYFNKNMSTYVDYKIN	train	0	5	Public TCRs with undetermined specificities
CAFMKHDNKYIF	CASSVGGASNQPQHF	TRAV38-1	TRAJ40	TRBV9	TRBJ1-5	HomoSapiens	DRB11501_VGATYYFNKNMSTYVDYKIN	train	0	5	Public TCRs with undetermined specificities
CIGPPKLVF	CASSPGTGGLAEAFF	TRAV26-1	TRAJ47	TRBV19	TRBJ1-1	HomoSapiens	DRB11501_VGATYYFNKNMSTYVDYKIN	train	0	5	Public TCRs with undetermined specificities
CAASWEGDKLIF	CASGRREGDEQFF	TRAV23/DV6	TRAJ34	TRBV12-4	TRBJ2-1	HomoSapiens	DRB11501_VGATYYFNKNMSTYVDYKIN	train	0	5	Public TCRs with undetermined specificities
CAVGGRVRDDKIIF	CATRLGQGGAINQPQHF	TRAV8-3	TRAJ30	TRBV10-3	TRBJ1-5	HomoSapiens	DRB11501_VGATYYFNKNMSTYVDYKIN	train	0	5	Public TCRs with undetermined specificities
CAEIARHSGYSTLTF	CASSQDRGAATDTQYF	TRAV13-2	TRAJ11	TRBV3-1	TRBJ2-3	HomoSapiens	DRB11501_VGATYYFNKNMSTYVDYKIN	train	0	5	Public TCRs with undetermined specificities
CIVRSALAQKLVF	CASSLRGLVSADEQFF	TRAV26-1	TRAJ54	TRBV12-3	TRBJ2-1	HomoSapiens	DRB11501_VGATYYFNKNMSTYVDYKIN	train	0	5	Public TCRs with undetermined specificities
CVVVRLGTGRRALTF	CSAGKTVNTEAFF	TRAV12-1	TRAJ5	TRBV20/OR9-2	TRBJ1-1	HomoSapiens	DRB11501_VGATYYFNKNMSTYVDYKIN	train	0	5	Public TCRs with undetermined specificities
CALSEANNNARLMF	CASSLRPQGYGYTF	TRAV9-2	TRAJ31	TRBV28	TRBJ1-2	HomoSapiens	DRB11501_VGATYYFNKNMSTYVDYKIN	train	0	5	Public TCRs with undetermined specificities
CAMREGGSGKVDSNYQLIW	CASSQDNGGGNTIYF	TRAV14/DV4	TRAJ33	TRBV14	TRBJ1-3	HomoSapiens	DRB11501_VGATYYFNKNMSTYVDYKIN	train	0	5	Public TCRs with undetermined specificities
CATGGNTGKLIF	CASSQGLTGSYGYTF	TRAV19	TRAJ37	TRBV4-3	TRBJ1-2	HomoSapiens	DRB11501_VGATYYFNKNMSTYVDYKIN	train	0	5	Public TCRs with undetermined specificities
CAVHYGGSQGNLIF	CASSQGVSTEAFF	TRAV8-1	TRAJ42	TRBV18	TRBJ1-1	HomoSapiens	DRB11501_VGATYYFNKNMSTYVDYKIN	train	0	5	Public TCRs with undetermined specificities
CAVSVLSLNTGTASKLTF	CATSGGQISSGANVLTF	TRAV8-4	TRAJ44	TRBV7-2	TRBJ2-6	HomoSapiens	DRB11501_VGATYYFNKNMSTYVDYKIN	train	0	5	Public TCRs with undetermined specificities
CAENLVTGNQFYF	CSAQDYTSGGPAYEQFF	TRAV13-2	TRAJ49	TRBV20-1	TRBJ2-1	HomoSapiens	DRB11501_VGATYYFNKNMSTYVDYKIN	train	0	5	Public TCRs with undetermined specificities
CAVAVGNEKLTF	CASSVVPSGMADTQYF	TRAV22	TRAJ48	TRBV9	TRBJ2-3	HomoSapiens	DRB11501_VGATYYFNKNMSTYVDYKIN	train	0	5	Public TCRs with undetermined specificities
CAGPSLNYGGSQGNLIF	CASSPIAGVRNEQFF	TRAV35	TRAJ42	TRBV6-5	TRBJ2-1	HomoSapiens	DRB11501_VGATYYFNKNMSTYVDYKIN	train	0	5	Public TCRs with undetermined specificities
CGGGLTGGGNKLTF	CASSWADFQETQYF	TRAV12-1	TRAJ10	TRBV5-6	TRBJ2-5	HomoSapiens	DRB11501_VGATYYFNKNMSTYVDYKIN	train	0	5	Public TCRs with undetermined specificities
CAVSEGRGSTLGRLYF	CASRETAPGGEKLFF	TRAV1-1	TRAJ18	TRBV19	TRBJ1-4	HomoSapiens	DRB11501_VGATYYFNKNMSTYVDYKIN	train	0	5	Public TCRs with undetermined specificities
CAPVKGGSEKLVF	CSVHRATGDTEAFF	TRAV38-2/DV8	TRAJ57	TRBV29-1	TRBJ1-1	HomoSapiens	DRB11501_VGATYYFNKNMSTYVDYKIN	train	0	5	Public TCRs with undetermined specificities
CAFMKLPGPTGNQFYF	CASSPGSWGTDTQYF	TRAV38-1	TRAJ49	TRBV5-1	TRBJ2-3	HomoSapiens	DRB11501_VGATYYFNKNMSTYVDYKIN	train	0	5	Public TCRs with undetermined specificities
CAESYNTNAGKSTF	CASSVGGIAAPYEQYF	TRAV22	TRAJ27	TRBV9	TRBJ2-7	HomoSapiens	DRB11501_VGATYYFNKNMSTYVDYKIN	train	0	5	Public TCRs with undetermined specificities
CAMSVWGGTSYGKLTF	CASSITWSGGGAQGIETQYF	TRAV12-3	TRAJ52	TRBV19	TRBJ2-5	HomoSapiens	DRB11501_VGATYYFNKNMSTYVDYKIN	test	1	5	Public Paired Data
CALSERMDKLIF	CATSDPRGNYGYTF	TRAV19	TRAJ34	TRBV24-1	TRBJ1-2	HomoSapiens	DRB11501_VGATYYFNKNMSTYVDYKIN	test	1	5	Public Paired Data
CAVSDRIKAACNKLTF	CATSDDYGYTF	TRAV8-4	TRAJ17	TRBV24-1	TRBJ1-2	HomoSapiens	DRB11501_VGATYYFNKNMSTYVDYKIN	test	1	5	Public Paired Data
CAMSAISSNDYKLSF	CSSTDTDQAKNIQYF	TRAV14/DV4	TRAJ20	TRBV20-1	TRBJ2-4	HomoSapiens	DRB11501_VGATYYFNKNMSTYVDYKIN	test	0	5	Public TCRs with undetermined specificities
CAFGKGAYKYIF	CASRDSMRGNTGELFF	TRAV24	TRAJ40	TRBV19	TRBJ2-2	HomoSapiens	DRB11501_VGATYYFNKNMSTYVDYKIN	test	0	5	Public TCRs with undetermined specificities
CVVSDNGTGKLIF	CASSPGLAFVDTQYF	TRAV8-2	TRAJ37	TRBV3-1	TRBJ2-3	HomoSapiens	DRB11501_VGATYYFNKNMSTYVDYKIN	test	0	5	Public TCRs with undetermined specificities
CAASRWDSNYQLIW	CASSSGTEGYEQYF	TRAV13-1	TRAJ33	TRBV27	TRBJ2-7	HomoSapiens	DRB11501_VGATYYFNKNMSTYVDYKIN	test	0	5	Public TCRs with undetermined specificities
CASRPNTDKLIF	CASSDHRVSYEQYF	TRAV41	TRAJ34	TRBV7-2	TRBJ2-7	HomoSapiens	DRB11501_VGATYYFNKNMSTYVDYKIN	test	0	5	Public TCRs with undetermined specificities
CLVGAPGSTLGRLYF	CASSFTDRGLPYEQYF	TRAV4	TRAJ18	TRBV28	TRBJ2-7	HomoSapiens	DRB11501_VGATYYFNKNMSTYVDYKIN	test	0	5	Public TCRs with undetermined specificities
CALDISFQKLVF	CASSPTGIQETQYF	TRAV6	TRAJ8	TRBV6-6	TRBJ2-5	HomoSapiens	DRB11501_VGATYYFNKNMSTYVDYKIN	test	0	5	Public TCRs with undetermined specificities
CAVGKANARLMF	CASSPGQVNTEAFF	TRAV36/DV7	TRAJ31	TRBV12-4	TRBJ1-1	HomoSapiens	DRB11501_VGATYYFNKNMSTYVDYKIN	test	0	5	Public TCRs with undetermined specificities
CAVRSGNNRLAF	CASTPWLATGVVSSGANVLTF	TRAV29/DV5	TRAJ7	TRBV19	TRBJ2-6	HomoSapiens	DRB11501_VGATYYFNKNMSTYVDYKIN	test	0	5	Public TCRs with undetermined specificities
CALSEGGNYGQNFVF	CASSVELAEDTQYF	TRAV19	TRAJ26	TRBV9	TRBJ2-3	HomoSapiens	DRB11501_VGATYYFNKNMSTYVDYKIN	test	0	5	Public TCRs with undetermined specificities
CVVLGAEYGNKLVF	CASSLDVTGIDEQFF	TRAV12-1	TRAJ47	TRBV7-6	TRBJ2-1	HomoSapiens	DRB11501_VGATYYFNKNMSTYVDYKIN	test	0	5	Public TCRs with undetermined specificities
CAVRMNTGFQKLVF	CASSSQGTNQPQHF	TRAV21	TRAJ8	TRBV4-1	TRBJ1-5	HomoSapiens	DRB11501_VGATYYFNKNMSTYVDYKIN	test	0	5	Public TCRs with undetermined specificities
CVGFSGNTGKLIF	CACSIDPRGQPQHF	TRAV12-1	TRAJ37	TRBV19	TRBJ1-5	HomoSapiens	E0103_VMATRRNVL	train	1	1	Public Paired Data
CAGGGGFKTIF	CASGLGSLGGRTTGELFF	TRAV5	TRAJ9	TRBV12-5	TRBJ2-2	HomoSapiens	E0103_VMATRRNVL	train	1	1	Public Paired Data
CAVSALSGGYNKLIF	CASSFAGSTNYGYTF	TRAV8-6	TRAJ4	TRBV28	TRBJ1-2	HomoSapiens	E0103_VMATRRNVL	train	1	1	Public Paired Data
CAMREGKTGTASKLTF	CASSPILGDTQYF	TRAV14/DV4	TRAJ44	TRBV10-1	TRBJ2-3	HomoSapiens	E0103_VMATRRNVL	train	1	1	Public Paired Data
CALSTGSWGKLQF	CASSPNENEQYF	TRAV16	TRAJ24	TRBV4-1	TRBJ2-7	HomoSapiens	E0103_VMATRRNVL	train	1	1	Public Paired Data
CAMRAFTTSGTYKYIF	CASSSRLDEQFF	TRAV14/DV4	TRAJ40	TRBV27	TRBJ2-1	HomoSapiens	E0103_VMATRRNVL	train	1	1	Public Paired Data
CAVRDRGHTDKLIF	CSSSQGRSGNTQYF	TRAV1-2	TRAJ34	TRBV4-3	TRBJ2-3	HomoSapiens	E0103_VMATRRNVL	train	1	1	Public Paired Data
CAMSGLNRDGTASKLTF	CAGTDRRYQETQYF	TRAV14/DV4	TRAJ44	TRBV30	TRBJ2-5	HomoSapiens	E0103_VMATRRNVL	train	1	1	Public Paired Data
CAVRTVDSNYQLIW	CAISEPCGRSYGYTF	TRAV41	TRAJ33	TRBV10-3	TRBJ1-2	HomoSapiens	E0103_VMATRRNVL	train	1	1	Public Paired Data
CAVRSVDSNYQLIW	CAISEPWGGSYGYTF	TRAV41	TRAJ33	TRBV10-3	TRBJ1-2	HomoSapiens	E0103_VMATRRNVL	train	1	1	Public Paired Data
CAVNGDRGSTLGRLYF	CAITIDRTYGYTF	TRAV12-2	TRAJ18	TRBV10-3	TRBJ1-2	HomoSapiens	E0103_VMATRRNVL	train	1	1	Public Paired Data
CLVGDPSGGYNKLIF	CASGTGTSGEYQETQYF	TRAV4	TRAJ4	TRBV2	TRBJ2-5	HomoSapiens	E0103_VMATRRNVL	train	1	1	Public Paired Data
CAVRDRGSGGYQKVTF	CASNHGTSTDTQYF	TRAV1-1	TRAJ13	TRBV9	TRBJ2-3	HomoSapiens	E0103_VMATRRNVL	train	1	1	Public Paired Data
CAVDFTGNQFYF	CASQDRTSYEQYF	TRAV8-3	TRAJ49	TRBV27	TRBJ2-7	HomoSapiens	E0103_VMATRRNVL	train	1	1	Public Paired Data
CGVTLTGGRYILTF	CASSCGQAYGYTF	TRAV1-2	TRAJ6	TRBV12-4	TRBJ1-2	HomoSapiens	E0103_VMATRRNVL	train	1	1	Public Paired Data
CPGSGSNYRFIW	CASSDSHQVGDHNEQFF	TRAV1-2	TRAJ33	TRBV6-4	TRBJ2-1	HomoSapiens	E0103_VMATRRNVL	train	1	1	Public Paired Data
CVVTEHNNDMRF	CASSFGGGSGYTF	TRAV10	TRAJ43	TRBV28	TRBJ1-2	HomoSapiens	E0103_VMATRRNVL	train	1	1	Public Paired Data
CAVNVRSDAGKSTF	CASSFLDRSDIQYF	TRAV12-2	TRAJ27	TRBV19	TRBJ2-4	HomoSapiens	E0103_VMATRRNVL	train	1	1	Public Paired Data
CATSGFGNVLHC	CASSGDSPYEQYF	TRAV6	TRAJ35	TRBV9	TRBJ2-7	HomoSapiens	E0103_VMATRRNVL	train	1	1	Public Paired Data
CAASDRSGAGSYQLTF	CASSGSGTIYF	TRAV29/DV5	TRAJ28	TRBV9	TRBJ1-3	HomoSapiens	E0103_VMATRRNVL	train	1	1	Public Paired Data
CGALKPGNQFYF	CASSINGISSYEQYF	TRAV34	TRAJ49	TRBV19	TRBJ2-7	HomoSapiens	E0103_VMATRRNVL	train	1	1	Public Paired Data
CAVGSNFGNEKLTF	CASSLAPGGGRMLNEKLFF	TRAV8-3	TRAJ48	TRBV7-9	TRBJ1-4	HomoSapiens	E0103_VMATRRNVL	train	1	1	Public Paired Data
CAMRGGNSRAGSYQLTF	CASSLGEGTGEAFF	TRAV14/DV4	TRAJ28	TRBV13	TRBJ1-1	HomoSapiens	E0103_VMATRRNVL	train	1	1	Public Paired Data
CAQRTSGTYKYIF	CASSLRVSSYNEQFF	TRAV8-4	TRAJ40	TRBV28	TRBJ2-1	HomoSapiens	E0103_VMATRRNVL	train	1	1	Public Paired Data
CPVRDSGAGTYQFTF	CASSLSLAGGYEQYF	TRAV1-1	TRAJ28	TRBV27	TRBJ2-7	HomoSapiens	E0103_VMATRRNVL	train	1	1	Public Paired Data
CAYRRGGTALIF	CASSNNPVYQPQHF	TRAV38-2/DV8	TRAJ15	TRBV28	TRBJ1-5	HomoSapiens	E0103_VMATRRNVL	train	1	1	Public Paired Data
CAASEGGGGKLIF	CASSNQRDRISPGANVLTF	TRAV29/DV5	TRAJ23	TRBV7-9	TRBJ2-6	HomoSapiens	E0103_VMATRRNVL	train	1	1	Public Paired Data
CAMIGGYNKLIF	CASSPRWQGDEAFF	TRAV14/DV4	TRAJ4	TRBV27	TRBJ1-1	HomoSapiens	E0103_VMATRRNVL	train	1	1	Public Paired Data
CAMREGGWGKFQF	CASSQDELRGAYTDTRYF	TRAV14/DV4	TRAJ24	TRBV4-1	TRBJ2-3	HomoSapiens	E0103_VMATRRNVL	train	1	1	Public Paired Data
CALRRLYAGGTSYGKLTF	CASSQDPTDTQYF	TRAV9-2	TRAJ52	TRBV3-1	TRBJ2-3	HomoSapiens	E0103_VMATRRNVL	train	1	1	Public Paired Data
CAASDSNYQLIW	CASSQEDWTEQETQYF	TRAV1-2	TRAJ33	TRBV3-1	TRBJ2-5	HomoSapiens	E0103_VMATRRNVL	train	1	1	Public Paired Data
CAVRDDDSNYQLIW	CASSRGGHCEQYF	TRAV1-1	TRAJ33	TRBV27	TRBJ2-7	HomoSapiens	E0103_VMATRRNVL	train	1	1	Public Paired Data
CALNQAGTALIF	CASSTGTTYEQYF	TRAV1-1	TRAJ15	TRBV12-4	TRBJ2-7	HomoSapiens	E0103_VMATRRNVL	train	1	1	Public Paired Data
CAVTDSKYQLIW	CAWSALGQDNSPLHF	TRAV1-2	TRAJ33	TRBV30	TRBJ1-6	HomoSapiens	E0103_VMATRRNVL	train	1	1	Public Paired Data
CATGGQLTF	CSAREAGWNLYEQYF	TRAV17	TRAJ22	TRBV20-1	TRBJ2-7	HomoSapiens	E0103_VMATRRNVL	train	1	1	Public Paired Data
CAPNTGGFKTIF	CASSHPGTSAILSTTGELFF	TRAV16	TRAJ9	TRBV6-6	TRBJ2-2	HomoSapiens	E0103_VMATRRNVL	train	1	1	Public Paired Data
CAVPAVGSNYQLIW	CASCDLGWRQPQHF	TRAV27	TRAJ33	TRBV2	TRBJ1-5	HomoSapiens	E0103_VMATRRNVL	train	1	1	Public Paired Data
CAVGHQAGTALIF	CASGSTSLSTDTQYF	TRAV8-3	TRAJ15	TRBV7-9	TRBJ2-3	HomoSapiens	E0103_VMATRRNVL	train	1	1	Public Paired Data
CALNTGGFKTIF	CASGTSGSVYNEQFF	TRAV9-2	TRAJ9	TRBV28	TRBJ2-1	HomoSapiens	E0103_VMATRRNVL	train	1	1	Public Paired Data
CATDSGNTPLVF	CASKLWPNYNEQFF	TRAV17	TRAJ29	TRBV28	TRBJ2-1	HomoSapiens	E0103_VMATRRNVL	train	1	1	Public Paired Data
CAVRDLSTGGFKTIF	CASRGTGGAWEQYF	TRAV1-2	TRAJ9	TRBV5-6	TRBJ2-7	HomoSapiens	E0103_VMATRRNVL	train	1	1	Public Paired Data
CAMREGVSAGNQFYF	CASRLAGRETQYF	TRAV14/DV4	TRAJ49	TRBV11-2	TRBJ2-5	HomoSapiens	E0103_VMATRRNVL	train	1	1	Public Paired Data
CALSAPIGGNKLTF	CASSADGQGVGEQFF	TRAV19	TRAJ17	TRBV12-4	TRBJ2-1	HomoSapiens	E0103_VMATRRNVL	train	1	1	Public Paired Data
CAVGANYQWSLTQGGSEKLVF	CASSALLALSYNEQFF	TRAV8-3	TRAJ57	TRBV3-1	TRBJ2-1	HomoSapiens	E0103_VMATRRNVL	train	1	1	Public Paired Data
CAVTPDRDDKIIF	CASSELAGAPPTDTQYF	TRAV8-6	TRAJ30	TRBV6-1	TRBJ2-3	HomoSapiens	E0103_VMATRRNVL	train	1	1	Public Paired Data
CAMSGGRGFKTIF	CASSFGGNTGELFF	TRAV12-3	TRAJ9	TRBV7-9	TRBJ2-2	HomoSapiens	E0103_VMATRRNVL	train	1	1	Public Paired Data
CAFMKPGNDMRF	CASSFTLMGQPQHF	TRAV38-1	TRAJ43	TRBV9	TRBJ1-5	HomoSapiens	E0103_VMATRRNVL	train	1	1	Public Paired Data
CAVEYRSNDYKLSF	CASSIGLNTEAFF	TRAV22	TRAJ20	TRBV19	TRBJ1-1	HomoSapiens	E0103_VMATRRNVL	train	1	1	Public Paired Data
CALSEARNSWGKLQF	CASSLAASGATYNEQFF	TRAV19	TRAJ24	TRBV27	TRBJ2-1	HomoSapiens	E0103_VMATRRNVL	train	1	1	Public Paired Data
CILDDMRF	CASSLKGWTSGRTDTQYF	TRAV26-2	TRAJ43	TRBV5-6	TRBJ2-3	HomoSapiens	E0103_VMATRRNVL	train	1	1	Public Paired Data
CAVRHDTGGFKTIF	CASSLNGGSNQPQHF	TRAV1-2	TRAJ9	TRBV7-2	TRBJ1-5	HomoSapiens	E0103_VMATRRNVL	train	1	1	Public Paired Data
CAGPPDSNYQLIW	CASSPGGMNTEAFF	TRAV35	TRAJ33	TRBV18	TRBJ1-1	HomoSapiens	E0103_VMATRRNVL	train	1	1	Public Paired Data
CAVRDSNYQLIW	CASSYEEGSYEQYF	TRAV1-2	TRAJ33	TRBV6-6	TRBJ2-7	HomoSapiens	E0103_VMATRRNVL	train	1	1	Public Paired Data
CATDTGNTPLVF	CASSYSSRGNEKLFF	TRAV17	TRAJ29	TRBV6-5	TRBJ1-4	HomoSapiens	E0103_VMATRRNVL	train	1	1	Public Paired Data
CAVQARNGYSSASKIIF	CASTRRTSSANEQFF	TRAV20	TRAJ3	TRBV5-6	TRBJ2-1	HomoSapiens	E0103_VMATRRNVL	train	1	1	Public Paired Data
CAVAFISNFGNEKLTF	CATSDLVGRDRETQYF	TRAV20	TRAJ48	TRBV24-1	TRBJ2-5	HomoSapiens	E0103_VMATRRNVL	train	1	1	Public Paired Data
CAVQARKGYSSASKIIF	CAWVPPAGVSYEQFF	TRAV20	TRAJ3	TRBV30	TRBJ2-1	HomoSapiens	E0103_VMATRRNVL	train	1	1	Public Paired Data
CAPMDSNYQLIW	CSAKREHVAGGPQETQYF	TRAV1-2	TRAJ33	TRBV20-1	TRBJ2-5	HomoSapiens	E0103_VMATRRNVL	train	1	1	Public Paired Data
CALSGGTGANNLFF	CSAPGQGTSRVVKNIQYF	TRAV19	TRAJ36	TRBV20-1	TRBJ2-4	HomoSapiens	E0103_VMATRRNVL	train	1	1	Public Paired Data
CARLPIQGAQKLVF	CSARDPTSNWDEQYF	TRAV19	TRAJ54	TRBV20-1	TRBJ2-7	HomoSapiens	E0103_VMATRRNVL	train	1	1	Public Paired Data
CALNNNDMRF	CACSSRDWYQETQYF	TRAV19	TRAJ43	TRBV19	TRBJ2-5	HomoSapiens	E0103_VMATRRNVL	train	1	1	Public Paired Data
CAASVKYGGSQGNLIF	CACSTGMGWGQPQHF	TRAV29/DV5	TRAJ42	TRBV19	TRBJ1-5	HomoSapiens	E0103_VMATRRNVL	train	1	1	Public Paired Data
CAVGLGYGQNFVF	CASHDRGVSNTEAFF	TRAV12-2	TRAJ26	TRBV19	TRBJ1-1	HomoSapiens	E0103_VMATRRNVL	train	1	1	Public Paired Data
CAGIQGAQKLVF	CASKFRGTYEQYF	TRAV25	TRAJ54	TRBV28	TRBJ2-7	HomoSapiens	E0103_VMATRRNVL	train	1	1	Public Paired Data
CAVELYNNNDMRF	CASSFGKGTGETEAFF	TRAV36/DV7	TRAJ43	TRBV27	TRBJ1-1	HomoSapiens	E0103_VMATRRNVL	train	1	1	Public Paired Data
CARSTRYSGAGSYQLTF	CASSFRLAGAPSLYEQYF	TRAV19	TRAJ28	TRBV28	TRBJ2-7	HomoSapiens	E0103_VMATRRNVL	train	1	1	Public Paired Data
CALSEARYGGATNKLIF	CASSLAYTGELFF	TRAV19	TRAJ32	TRBV13	TRBJ2-2	HomoSapiens	E0103_VMATRRNVL	train	1	1	Public Paired Data
CAEKQAGTALIF	CASSLHPSSSYGYTF	TRAV5	TRAJ15	TRBV28	TRBJ1-2	HomoSapiens	E0103_VMATRRNVL	train	1	1	Public Paired Data
CALSENNDMRF	CASSLNRDTLSYEQYF	TRAV19	TRAJ43	TRBV2	TRBJ2-7	HomoSapiens	E0103_VMATRRNVL	train	1	1	Public Paired Data
CALSENNNAGNMLTF	CASSLRGGFNTGELFF	TRAV19	TRAJ39	TRBV4-1	TRBJ2-2	HomoSapiens	E0103_VMATRRNVL	train	1	1	Public Paired Data
CAVSGSGGYQKVTF	CASSLRGSERLTDTQYF	TRAV8-4	TRAJ13	TRBV11-2	TRBJ2-3	HomoSapiens	E0103_VMATRRNVL	train	1	1	Public Paired Data
CAARYSGGGADGLTF	CASSLWTSGRVHNEQFF	TRAV8-3	TRAJ45	TRBV3-1	TRBJ2-1	HomoSapiens	E0103_VMATRRNVL	train	1	1	Public Paired Data
CAVRKAGGGADGLTF	CASSPGRASYEQYF	TRAV41	TRAJ45	TRBV18	TRBJ2-7	HomoSapiens	E0103_VMATRRNVL	train	1	1	Public Paired Data
CAVDAFNKFYF	CASSPPSGSYEQYF	TRAV8-3	TRAJ21	TRBV7-9	TRBJ2-7	HomoSapiens	E0103_VMATRRNVL	train	1	1	Public Paired Data
CALSEPYSGGGADGLTF	CASSPTGTVNQPQHF	TRAV19	TRAJ45	TRBV6-6	TRBJ1-5	HomoSapiens	E0103_VMATRRNVL	train	1	1	Public Paired Data
CAEKQAGTALIF	CASSQARGYPTYEQYF	TRAV5	TRAJ15	TRBV14	TRBJ2-7	HomoSapiens	E0103_VMATRRNVL	train	1	1	Public Paired Data
CAVQNNAGNMLTF	CASSRTAFNTEAFF	TRAV20	TRAJ39	TRBV3-1	TRBJ1-1	HomoSapiens	E0103_VMATRRNVL	train	1	1	Public Paired Data
CAMREGQNTGKLIF	CASSSGLGLENIQYF	TRAV14/DV4	TRAJ37	TRBV13	TRBJ2-4	HomoSapiens	E0103_VMATRRNVL	train	1	1	Public Paired Data
CILSFTNSNSGYALNF	CASSSSTTTSDYNEQFF	TRAV26-2	TRAJ41	TRBV7-9	TRBJ2-1	HomoSapiens	E0103_VMATRRNVL	train	1	1	Public Paired Data
CAAYDRTGAGSYQLTF	CASSVASSSTDTQYF	TRAV29/DV5	TRAJ28	TRBV9	TRBJ2-3	HomoSapiens	E0103_VMATRRNVL	train	1	1	Public Paired Data
CAGFDNTNAGKSTF	CASTGQGSSPLHF	TRAV35	TRAJ27	TRBV11-2	TRBJ1-6	HomoSapiens	E0103_VMATRRNVL	train	1	1	Public Paired Data
CAGHLMDTGRRALTF	CSARALQTGDDYGYTF	TRAV1-2	TRAJ5	TRBV20-1	TRBJ1-2	HomoSapiens	E0103_VMATRRNVL	train	1	1	Public Paired Data
CIVRSSGGSNYKLTF	CSVEGGSLYEQYF	TRAV26-1	TRAJ53	TRBV29-1	TRBJ2-7	HomoSapiens	E0103_VMATRRNVL	train	1	1	Public Paired Data
CAGDPNDYKLSF	CSVEGGTSYEQYF	TRAV27	TRAJ20	TRBV29-1	TRBJ2-7	HomoSapiens	E0103_VMATRRNVL	train	1	1	Public Paired Data
CAASGLYNFNKFYF	CASGLVRGPRAYGYTF	TRAV29/DV5	TRAJ21	TRBV12-5	TRBJ1-2	HomoSapiens	E0103_VMATRRNVL	train	1	1	Public Paired Data
CALSLGTYKYIF	CASSASSSTNYGYTF	TRAV9-2	TRAJ40	TRBV12-4	TRBJ1-2	HomoSapiens	E0103_VMATRRNVL	train	1	1	Public Paired Data
CAMREVIYNFNKFYF	CASSEATGGNSPLHF	TRAV14/DV4	TRAJ21	TRBV2	TRBJ1-6	HomoSapiens	E0103_VMATRRNVL	train	1	1	Public Paired Data
CLVGPWGGSQGNLIF	CASSIGQGGTGNTIYF	TRAV4	TRAJ42	TRBV5-4	TRBJ1-3	HomoSapiens	E0103_VMATRRNVL	train	1	1	Public Paired Data
CAVKPGRQGGSEKLVF	CASSLSGVGNIQYF	TRAV8-6	TRAJ57	TRBV7-9	TRBJ2-4	HomoSapiens	E0103_VMATRRNVL	train	1	1	Public Paired Data
CAMSELYSGYALNF	CASSPQHPRTASNQPQHF	TRAV19	TRAJ41	TRBV3-2	TRBJ1-5	HomoSapiens	E0103_VMATRRNVL	train	1	1	Public Paired Data
CIVRIPTF	CASSPTSGGLNTGELFF	TRAV26-1	TRAJ6	TRBV5-4	TRBJ2-2	HomoSapiens	E0103_VMATRRNVL	train	1	1	Public Paired Data
CAASVGGNQFYF	CASSPYTTVRDNEQFF	TRAV29/DV5	TRAJ49	TRBV7-2	TRBJ2-1	HomoSapiens	E0103_VMATRRNVL	train	1	1	Public Paired Data
CAVRDPGNNARLMF	CASSQGAGQGFYNSPLHF	TRAV1-1	TRAJ31	TRBV4-1	TRBJ1-6	HomoSapiens	E0103_VMATRRNVL	train	1	1	Public Paired Data
CAVSSWGAGKSTF	CASSQIGTEAFF	TRAV3	TRAJ27	TRBV4-1	TRBJ1-1	HomoSapiens	E0103_VMATRRNVL	train	1	1	Public Paired Data
CAQGGSEKLVF	CASSSDSPTPLDGNTIYF	TRAV27	TRAJ57	TRBV6-5	TRBJ1-3	HomoSapiens	E0103_VMATRRNVL	train	1	1	Public Paired Data
CAVRPDRDNYGQNFVF	CASSSRGRYEQYF	TRAV1-1	TRAJ26	TRBV28	TRBJ2-7	HomoSapiens	E0103_VMATRRNVL	train	1	1	Public Paired Data
CAVSDSNYQLIW	CASSTQGIDTGEVFF	TRAV1-2	TRAJ33	TRBV6-2	TRBJ2-2	HomoSapiens	E0103_VMATRRNVL	train	1	1	Public Paired Data
CAVGDSNYQLIW	CASCLAGGGEIYNEQFF	TRAV1-2	TRAJ33	TRBV4-1	TRBJ2-1	HomoSapiens	E0103_VMATRRNVL	train	1	1	Public Paired Data
CAFMKHVNDMRF	CASGSDRLEAFF	TRAV38-1	TRAJ43	TRBV12-5	TRBJ1-1	HomoSapiens	E0103_VMATRRNVL	train	1	1	Public Paired Data
CAASKEHDMRF	CASRELGDIIQPQHF	TRAV13-1	TRAJ43	TRBV28	TRBJ1-5	HomoSapiens	E0103_VMATRRNVL	train	1	1	Public Paired Data
CAVRDLGGQAGTALIF	CASRPTGAGGANVLTF	TRAV1-2	TRAJ15	TRBV2	TRBJ2-6	HomoSapiens	E0103_VMATRRNVL	train	1	1	Public Paired Data
CILSIDTGNQFYF	CASSAGQKNTEAFF	TRAV26-2	TRAJ49	TRBV6-5	TRBJ1-1	HomoSapiens	E0103_VMATRRNVL	train	1	1	Public Paired Data
CAVSELTSFGNVLHC	CASSFGDRDLSEQYF	TRAV8-6	TRAJ35	TRBV7-8	TRBJ2-7	HomoSapiens	E0103_VMATRRNVL	train	1	1	Public Paired Data
CVVSDRWNARLMF	CASSISYELYF	TRAV8-2	TRAJ31	TRBV10-2	TRBJ2-7	HomoSapiens	E0103_VMATRRNVL	train	1	1	Public Paired Data
CAASRWWGGTSGSRLTF	CASSLGPTYELYF	TRAV29/DV5	TRAJ58	TRBV7-9	TRBJ2-7	HomoSapiens	E0103_VMATRRNVL	train	1	1	Public Paired Data
CAPHNAGNMLTF	CASSLIGTQRGNEQFF	TRAV6	TRAJ39	TRBV7-9	TRBJ2-1	HomoSapiens	E0103_VMATRRNVL	train	1	1	Public Paired Data
CAVGMWGFGNVLHC	CASSLLQGWAYNEQFF	TRAV41	TRAJ35	TRBV5-8	TRBJ2-1	HomoSapiens	E0103_VMATRRNVL	train	1	1	Public Paired Data
CAVLHDYKLSF	CASSLTALTDLYGYTF	TRAV1-2	TRAJ20	TRBV27	TRBJ1-2	HomoSapiens	E0103_VMATRRNVL	train	1	1	Public Paired Data
CAVRDWGNARLMF	CASSLYRQVQYF	TRAV3	TRAJ31	TRBV13	TRBJ2-3	HomoSapiens	E0103_VMATRRNVL	train	1	1	Public Paired Data
CILRDASGTYKYIF	CASSPMTGGAFNEQFF	TRAV26-2	TRAJ40	TRBV13	TRBJ2-1	HomoSapiens	E0103_VMATRRNVL	train	1	1	Public Paired Data
CAVSDQPPFGNEKLTF	CASSPPLSFGGEQFF	TRAV8-6	TRAJ48	TRBV18	TRBJ2-1	HomoSapiens	E0103_VMATRRNVL	train	1	1	Public Paired Data
CAVAGGTSYGKLTF	CASSPPQRGTEAFF	TRAV12-2	TRAJ52	TRBV5-5	TRBJ1-1	HomoSapiens	E0103_VMATRRNVL	train	1	1	Public Paired Data
CAMREIQNSGGSNYKLTF	CASSPSQGVHEQYF	TRAV14/DV4	TRAJ53	TRBV13	TRBJ2-7	HomoSapiens	E0103_VMATRRNVL	train	1	1	Public Paired Data
CAVAGDSSASKIIF	CASSQGSTEGYTF	TRAV1-2	TRAJ3	TRBV14	TRBJ1-2	HomoSapiens	E0103_VMATRRNVL	train	1	1	Public Paired Data
CAVGNSGYSTLTF	CASSQTGTGYSNQPQHF	TRAV20	TRAJ11	TRBV28	TRBJ1-5	HomoSapiens	E0103_VMATRRNVL	train	1	1	Public Paired Data
CAVNINTGGFKTIF	CASSRARYTEAFF	TRAV12-2	TRAJ9	TRBV27	TRBJ1-1	HomoSapiens	E0103_VMATRRNVL	train	1	1	Public Paired Data
CAVSEVRWGGTSYGKLTF	CASSVGQLSSYEQYF	TRAV8-6	TRAJ52	TRBV9	TRBJ2-7	HomoSapiens	E0103_VMATRRNVL	train	1	1	Public Paired Data
CAASDNYGQNFVF	CASSYRNRASLGGYTF	TRAV29/DV5	TRAJ26	TRBV6-5	TRBJ1-2	HomoSapiens	E0103_VMATRRNVL	train	1	1	Public Paired Data
CAVRPVYNFNKFYF	CASSYSGGQVAGAVNTEAFF	TRAV3	TRAJ21	TRBV6-5	TRBJ1-1	HomoSapiens	E0103_VMATRRNVL	train	1	1	Public Paired Data
CVVSADYQLIW	CASSYSNLGTGDYGYTF	TRAV10	TRAJ33	TRBV6-5	TRBJ1-2	HomoSapiens	E0103_VMATRRNVL	train	1	1	Public Paired Data
CAYRSAHPDKLIF	CATSRENLEGTEAFF	TRAV38-2/DV8	TRAJ34	TRBV15	TRBJ1-1	HomoSapiens	E0103_VMATRRNVL	train	1	1	Public Paired Data
CAYRSAHTDKLIF	CATSRENLEGTEAFF	TRAV38-2/DV8	TRAJ34	TRBV15	TRBJ1-1	HomoSapiens	E0103_VMATRRNVL	train	1	1	Public Paired Data
CAVRAWNNAGNMLTF	CAWRKGQGEVRFDEQFF	TRAV1-2	TRAJ39	TRBV30	TRBJ2-1	HomoSapiens	E0103_VMATRRNVL	train	1	1	Public Paired Data
CAAIDGQKLLF	CSAPNWGNEQFF	TRAV5	TRAJ16	TRBV20-1	TRBJ2-1	HomoSapiens	E0103_VMATRRNVL	train	1	1	Public Paired Data
CALDGQKLLF	CSARGNRVLDGYTF	TRAV1-2	TRAJ16	TRBV20-1	TRBJ1-2	HomoSapiens	E0103_VMATRRNVL	train	1	1	Public Paired Data
CAVVSSGGSYIPTF	CSVERMPGLKYYGYTF	TRAV5	TRAJ6	TRBV29-1	TRBJ1-2	HomoSapiens	E0103_VMATRRNVL	train	1	1	Public Paired Data
CAVKRGGSRLTF	CASSFDQNTEAFF	TRAV41	TRAJ58	TRBV9	TRBJ1-1	HomoSapiens	E0103_VMATRRNVL	train	1	1	Public Paired Data
CVVSALSNTGNQFYF	CASSGWLNTEAFF	TRAV10	TRAJ49	TRBV6-6	TRBJ1-1	HomoSapiens	E0103_VMATRRNVL	train	1	1	Public Paired Data
CAVSSGTYKYIF	CASSLASGGRDTQYF	TRAV22	TRAJ40	TRBV7-6	TRBJ2-3	HomoSapiens	E0103_VMATRRNVL	train	1	1	Public Paired Data
CALTGLGGTSYGKLTF	CASSLVAGGTEAFF	TRAV12-2	TRAJ52	TRBV27	TRBJ1-1	HomoSapiens	E0103_VMATRRNVL	train	1	1	Public Paired Data
CALSEAVGNTPLVF	CASSVAWGPSYEQYF	TRAV19	TRAJ29	TRBV9	TRBJ2-7	HomoSapiens	E0103_VMATRRNVL	train	1	1	Public Paired Data
CAASGFTSGTYKYIF	CASSVGDSKGQPQHF	TRAV29/DV5	TRAJ40	TRBV9	TRBJ1-5	HomoSapiens	E0103_VMATRRNVL	train	1	1	Public Paired Data
CAVTTQGGSEKLVF	CASSYVPASPLHF	TRAV12-2	TRAJ57	TRBV6-6	TRBJ1-6	HomoSapiens	E0103_VMATRRNVL	train	1	1	Public Paired Data
CLVGVFRRALTF	CSARVPDRVTDTQYF	TRAV4	TRAJ5	TRBV20-1	TRBJ2-3	HomoSapiens	E0103_VMATRRNVL	train	1	1	Public Paired Data
CAATQNQAGTALIF	CAIGDYTYEQYF	TRAV29/DV5	TRAJ15	TRBV10-3	TRBJ2-7	HomoSapiens	E0103_VMATRRNVL	train	1	1	Public Paired Data
CALIGGSQGNLIF	CASRSEVGDTGELFF	TRAV38-2/DV8	TRAJ42	TRBV12-3	TRBJ2-2	HomoSapiens	E0103_VMATRRNVL	train	1	1	Public Paired Data
CGVSGFKITGGRNKLTF	CASRYGQDYEQYF	TRAV8-6	TRAJ10	TRBV6-5	TRBJ2-7	HomoSapiens	E0103_VMATRRNVL	train	1	1	Public Paired Data
CAMRVRGDKIIF	CASSFGGYYEQYF	TRAV14/DV4	TRAJ30	TRBV5-4	TRBJ2-7	HomoSapiens	E0103_VMATRRNVL	train	1	1	Public Paired Data
CAASNTGNQFYF	CASSHGTGVFETQYF	TRAV29/DV5	TRAJ49	TRBV5-6	TRBJ2-5	HomoSapiens	E0103_VMATRRNVL	train	1	1	Public Paired Data
CAASVSGGSYYKLTF	CASSLGGAYELYF	TRAV29/DV5	TRAJ53	TRBV25-1	TRBJ2-7	HomoSapiens	E0103_VMATRRNVL	train	1	1	Public Paired Data
CAVINAGNMLTF	CASSPGSNQPQHF	TRAV3	TRAJ39	TRBV4-2	TRBJ1-5	HomoSapiens	E0103_VMATRRNVL	train	1	1	Public Paired Data
CLVGSTDSWGKLQF	CASSPRTTGLDYGYTF	TRAV4	TRAJ24	TRBV4-1	TRBJ1-2	HomoSapiens	E0103_VMATRRNVL	train	1	1	Public Paired Data
CAVRDSNYQLIW	CASSQETAGRPAGELFF	TRAV1-1	TRAJ33	TRBV14	TRBJ2-2	HomoSapiens	E0103_VMATRRNVL	train	1	1	Public Paired Data
CAYNTGTYKYIF	CASSSELAQETQYF	TRAV38-2/DV8	TRAJ40	TRBV12-4	TRBJ2-5	HomoSapiens	E0103_VMATRRNVL	train	1	1	Public Paired Data
CAVRAFSGGYNKLIF	CASSSQTGQGFEGNQPQHF	TRAV1-2	TRAJ4	TRBV7-6	TRBJ1-5	HomoSapiens	E0103_VMATRRNVL	train	1	1	Public Paired Data
CAVSGFKITGGGNKLTF	CASSYGQDYEQYF	TRAV8-6	TRAJ10	TRBV6-5	TRBJ2-7	HomoSapiens	E0103_VMATRRNVL	train	1	1	Public Paired Data
CAVQGGKLIF	CSAGGQETTDTQYF	TRAV8-4	TRAJ23	TRBV20-1	TRBJ2-3	HomoSapiens	E0103_VMATRRNVL	train	1	1	Public Paired Data
CAVNSGGYQKVTF	CSALPDGVNEQFF	TRAV8-6	TRAJ13	TRBV20-1	TRBJ2-1	HomoSapiens	E0103_VMATRRNVL	train	1	1	Public Paired Data
CAVRDMRNYGQNFVF	CSAREGTSGGASYNEQFF	TRAV3	TRAJ26	TRBV20-1	TRBJ2-1	HomoSapiens	E0103_VMATRRNVL	train	1	1	Public Paired Data
CAVMDSNYQLIW	CSARTGGDTGELFF	TRAV1-2	TRAJ33	TRBV20-1	TRBJ2-2	HomoSapiens	E0103_VMATRRNVL	train	1	1	Public Paired Data
CALSDLVGFGNVLHC	CSARYLGNTGELFF	TRAV9-2	TRAJ35	TRBV20-1	TRBJ2-2	HomoSapiens	E0103_VMATRRNVL	train	1	1	Public Paired Data
CAMREGHYYGNKLVF	CSVEALLTGEAKNFQYF	TRAV14/DV4	TRAJ47	TRBV29-1	TRBJ2-4	HomoSapiens	E0103_VMATRRNVL	train	1	1	Public Paired Data
CSVMGMDSSYKVIF	CSVEDEGVGTGELFF	TRAV8-1	TRAJ12	TRBV29-1	TRBJ2-2	HomoSapiens	E0103_VMATRRNVL	train	1	1	Public Paired Data
CAASATNSGNTPLVF	CASSDRVYNSPLHF	TRAV29/DV5	TRAJ29	TRBV12-4	TRBJ1-6	HomoSapiens	E0103_VMATRRNVL	train	1	1	Public Paired Data
CAAYLISNFGNEKLTF	CASSLDAREQYF	TRAV13-1	TRAJ48	TRBV6-5	TRBJ2-7	HomoSapiens	E0103_VMATRRNVL	train	1	1	Public Paired Data
CAVNMWGKLIF	CSARDLIGSQETQYF	TRAV12-2	TRAJ23	TRBV20-1	TRBJ2-5	HomoSapiens	E0103_VMATRRNVL	train	1	1	Public Paired Data
CALTAFYNQGGKLIF	CASGQGVHEQFF	TRAV9-2	TRAJ23	TRBV25-1	TRBJ2-1	HomoSapiens	E0103_VMATRRNVL	train	1	1	Public Paired Data
CAGVGGSEKLVF	CASSEFPEHTDTQYF	TRAV27	TRAJ57	TRBV25-1	TRBJ2-3	HomoSapiens	E0103_VMATRRNVL	train	1	1	Public Paired Data
CAVPRGGGGADGLTF	CASSWDLMNTEAFF	TRAV22	TRAJ45	TRBV5-7	TRBJ1-1	HomoSapiens	E0103_VMATRRNVL	train	1	1	Public Paired Data
CLVGALRNTDKLIF	CASSYSEQWAGHYEQYF	TRAV4	TRAJ34	TRBV6-5	TRBJ2-7	HomoSapiens	E0103_VMATRRNVL	train	1	1	Public Paired Data
CAVERGDYKLSF	CASQAGSNQPQHF	TRAV22	TRAJ20	TRBV12-5	TRBJ1-5	HomoSapiens	E0103_VMATRRNVL	train	1	1	Public Paired Data
CALNLANAGGTSYGKLTF	CASRYGLEGAFF	TRAV12-1	TRAJ52	TRBV7-2	TRBJ2-1	HomoSapiens	E0103_VMATRRNVL	train	1	1	Public Paired Data
CAVAPGGGADGLTF	CASSLDGASNQPQHF	TRAV1-2	TRAJ45	TRBV5-1	TRBJ1-5	HomoSapiens	E0103_VMATRRNVL	train	1	1	Public Paired Data
CAVLDSNYQLIW	CASSPRTSGSDTGELFF	TRAV1-2	TRAJ33	TRBV6-2	TRBJ2-2	HomoSapiens	E0103_VMATRRNVL	train	1	1	Public Paired Data
CALSEMGGNAGGTSYGKLTF	CASSRMGQGADGYTF	TRAV19	TRAJ52	TRBV5-4	TRBJ1-2	HomoSapiens	E0103_VMATRRNVL	train	1	1	Public Paired Data
CAVRGGGSNDMRF	CASSSGTNEKLFF	TRAV12-2	TRAJ43	TRBV2	TRBJ1-4	HomoSapiens	E0103_VMATRRNVL	train	1	1	Public Paired Data
CAGAGGYQKVTF	CASSSPKDSSNQPQHF	TRAV5	TRAJ13	TRBV6-2	TRBJ1-5	HomoSapiens	E0103_VMATRRNVL	train	1	1	Public Paired Data
CATVADSNYQLIW	CASTIDTYNEQFF	TRAV17	TRAJ33	TRBV2	TRBJ2-1	HomoSapiens	E0103_VMATRRNVL	train	1	1	Public Paired Data
CVVNGPGNTPLVF	CASSFTWVDGYTF	TRAV12-1	TRAJ29	TRBV11-2	TRBJ1-2	HomoSapiens	E0103_VMATRRNVL	train	1	1	Public Paired Data
CAVRLFLGNQFYF	CASSILAGPTDTQYF	TRAV41	TRAJ49	TRBV9	TRBJ2-3	HomoSapiens	E0103_VMATRRNVL	train	1	1	Public Paired Data
CAASSQTDSWGKLQF	CASSLNAGHTEAFF	TRAV13-1	TRAJ24	TRBV12-4	TRBJ1-1	HomoSapiens	E0103_VMATRRNVL	train	1	1	Public Paired Data
CGTGPSGTCKYIF	CASSPSLDTQYF	TRAV17	TRAJ40	TRBV12-4	TRBJ2-3	HomoSapiens	E0103_VMATRRNVL	train	1	1	Public Paired Data
CALSESYNTDKLIF	CASSSSLGSYGYTF	TRAV19	TRAJ34	TRBV5-8	TRBJ1-2	HomoSapiens	E0103_VMATRRNVL	train	1	1	Public Paired Data
CAMREGLRNQGGKLIF	CASSYGTSGAYEQYF	TRAV14/DV4	TRAJ23	TRBV6-2	TRBJ2-7	HomoSapiens	E0103_VMATRRNVL	train	1	1	Public Paired Data
CALRSPSYSGAGSYQLTF	CSARDSSYEQYF	TRAV9-2	TRAJ28	TRBV20-1	TRBJ2-7	HomoSapiens	E0103_VMATRRNVL	train	1	1	Public Paired Data
CAERAGTALIF	CSASDTGELFF	TRAV5	TRAJ15	TRBV20-1	TRBJ2-2	HomoSapiens	E0103_VMATRRNVL	train	1	1	Public Paired Data
CALSMIYNQGGKLIF	CAIRPVLRESTGELFF	TRAV19	TRAJ23	TRBV10-3	TRBJ2-2	HomoSapiens	E0103_VMATRRNVL	train	1	1	Public Paired Data
CAVSESVDTGRRALTF	CASGRSPYEQYF	TRAV8-4	TRAJ5	TRBV6-6	TRBJ2-7	HomoSapiens	E0103_VMATRRNVL	train	1	1	Public Paired Data
CAGQDGGGSNYKLTF	CASSEEETLGLEQFF	TRAV27	TRAJ53	TRBV6-1	TRBJ2-1	HomoSapiens	E0103_VMATRRNVL	train	1	1	Public Paired Data
CAVEASDGQKLLF	CASSLSLTGGYEQYF	TRAV22	TRAJ16	TRBV27	TRBJ2-7	HomoSapiens	E0103_VMATRRNVL	train	1	1	Public Paired Data
CIVSHGGSQGNLIF	CASSLWGGRAANEQYF	TRAV26-1	TRAJ42	TRBV7-8	TRBJ2-7	HomoSapiens	E0103_VMATRRNVL	train	1	1	Public Paired Data
CAVRHPDGQKLLF	CASSPGTKNNEQFF	TRAV1-2	TRAJ16	TRBV18	TRBJ2-1	HomoSapiens	E0103_VMATRRNVL	train	1	1	Public Paired Data
CILSYDTGNQFYF	CASSSGQKNTEAFF	TRAV26-2	TRAJ49	TRBV6-5	TRBJ1-1	HomoSapiens	E0103_VMATRRNVL	train	1	1	Public Paired Data
CAMSSFVNRDGKIIF	CASSYSANTEAFF	TRAV14/DV4	TRAJ30	TRBV6-2	TRBJ1-1	HomoSapiens	E0103_VMATRRNVL	train	1	1	Public Paired Data
CAMRGTGNQFYF	CASWRGGTNEKLFF	TRAV14/DV4	TRAJ49	TRBV2	TRBJ1-4	HomoSapiens	E0103_VMATRRNVL	train	1	1	Public Paired Data
CAMREGLGGGADGLTF	CASWVWSESNTEAFF	TRAV14/DV4	TRAJ45	TRBV2	TRBJ1-1	HomoSapiens	E0103_VMATRRNVL	train	1	1	Public Paired Data
CAVVPSGTYKYIF	CATSRGPDRYEQYF	TRAV21	TRAJ40	TRBV6-6	TRBJ2-7	HomoSapiens	E0103_VMATRRNVL	train	1	1	Public Paired Data
CAVGGISGGSNYKLTF	CSARDRREREKLFF	TRAV21	TRAJ53	TRBV20-1	TRBJ1-4	HomoSapiens	E0103_VMATRRNVL	train	1	1	Public Paired Data
CALNMFSGGYNKLIF	CSARSTGGAYYGYTF	TRAV3	TRAJ4	TRBV20-1	TRBJ1-2	HomoSapiens	E0103_VMATRRNVL	train	1	1	Public Paired Data
CAGAPTHSWGKLQF	CACSIDLFWVNSEAFF	TRAV27	TRAJ24	TRBV19	TRBJ1-1	HomoSapiens	E0103_VMATRRNVL	train	1	1	Public Paired Data
CILRDNARLMF	CAEQLRSDGGTSAVYEQYF	TRAV26-2	TRAJ31	TRBV13	TRBJ2-7	HomoSapiens	E0103_VMATRRNVL	train	1	1	Public Paired Data
CATASYNTDKLIF	CASGPSLTGRRTTTNEKLFF	TRAV17	TRAJ34	TRBV12-4	TRBJ1-4	HomoSapiens	E0103_VMATRRNVL	train	1	1	Public Paired Data
CATPFSYSSASKIIF	CASIASSGHEQFF	TRAV17	TRAJ3	TRBV6-2	TRBJ2-1	HomoSapiens	E0103_VMATRRNVL	train	1	1	Public Paired Data
CAGAPTHSWGKLQF	CASSIDLFWVNTEAFF	TRAV27	TRAJ24	TRBV19	TRBJ1-1	HomoSapiens	E0103_VMATRRNVL	train	1	1	Public Paired Data
CATGNYGNNRLAF	CASSLAGTGISNQPQHF	TRAV17	TRAJ7	TRBV5-6	TRBJ1-5	HomoSapiens	E0103_VMATRRNVL	train	1	1	Public Paired Data
CLVGDLYRGSQGNLIF	CASSLDDSNYELYV	TRAV4	TRAJ42	TRBV11-2	TRBJ2-7	HomoSapiens	E0103_VMATRRNVL	train	1	1	Public Paired Data
CAVRDLEGNTPLVF	CASSLSSWPEQYF	TRAV1-1	TRAJ29	TRBV14	TRBJ2-7	HomoSapiens	E0103_VMATRRNVL	train	1	1	Public Paired Data
CAVRRDKLIF	CASSRGRTEEKLFF	TRAV12-2	TRAJ4	TRBV2	TRBJ1-4	HomoSapiens	E0103_VMATRRNVL	train	1	1	Public Paired Data
CAHHCGGSQKVTF	CASSRPRSGYGYTF	TRAV20	TRAJ13	TRBV28	TRBJ1-2	HomoSapiens	E0103_VMATRRNVL	train	1	1	Public Paired Data
CIVSCNAGNMLTF	CASSSTGNTEAFF	TRAV26-1	TRAJ39	TRBV7-3	TRBJ1-1	HomoSapiens	E0103_VMATRRNVL	train	1	1	Public Paired Data
CAMGQAGTALIF	CASSTGMYEQYF	TRAV14/DV4	TRAJ15	TRBV28	TRBJ2-7	HomoSapiens	E0103_VMATRRNVL	train	1	1	Public Paired Data
CAGGGSNYKLTF	CASSYINNEQFF	TRAV13-1	TRAJ53	TRBV6-2	TRBJ2-1	HomoSapiens	E0103_VMATRRNVL	train	1	1	Public Paired Data
CAILDLAQGAQKLVF	CASSYPHQNSEAFF	TRAV14/DV4	TRAJ54	TRBV6-2	TRBJ1-1	HomoSapiens	E0103_VMATRRNVL	train	1	1	Public Paired Data
CAGWHAGNMLTF	CASSYSNKVFYGYTF	TRAV25	TRAJ39	TRBV6-2	TRBJ1-2	HomoSapiens	E0103_VMATRRNVL	train	1	1	Public Paired Data
CATAPTSGTYKYIF	CEVAGGARDTQYF	TRAV17	TRAJ40	TRBV7-9	TRBJ2-3	HomoSapiens	E0103_VMATRRNVL	train	1	1	Public Paired Data
CILRGNDMRF	CSVPTGNIANYGYTF	TRAV26-2	TRAJ43	TRBV29-1	TRBJ1-2	HomoSapiens	E0103_VMATRRNVL	train	1	1	Public Paired Data
CAAKRSDGQKLLF	CASRGLAYNEQFF	TRAV29/DV5	TRAJ16	TRBV3-1	TRBJ2-1	HomoSapiens	E0103_VMATRRNVL	train	1	1	Public Paired Data
CATDDSSASKIIF	CASSCSGVAGTDAFF	TRAV17	TRAJ3	TRBV6-6	TRBJ1-1	HomoSapiens	E0103_VMATRRNVL	train	1	1	Public Paired Data
CAYGLYGGSQGNLIF	CASSELGWREKVEQFF	TRAV38-2/DV8	TRAJ42	TRBV10-2	TRBJ2-1	HomoSapiens	E0103_VMATRRNVL	train	1	1	Public Paired Data
CAGQKETSGSRLTF	CASSLISRKNIQYF	TRAV35	TRAJ58	TRBV12-3	TRBJ2-4	HomoSapiens	E0103_VMATRRNVL	train	1	1	Public Paired Data
CAATPTGSQFYF	CASSLTRPDYEQYF	TRAV29/DV5	TRAJ49	TRBV28	TRBJ2-7	HomoSapiens	E0103_VMATRRNVL	train	1	1	Public Paired Data
CAMREGAFDYKLSF	CATSRDEQSYEQYF	TRAV14/DV4	TRAJ20	TRBV15	TRBJ2-7	HomoSapiens	E0103_VMATRRNVL	train	1	1	Public Paired Data
CAASVRSQGNLIF	CSASALENEKLFF	TRAV29/DV5	TRAJ42	TRBV20-1	TRBJ1-4	HomoSapiens	E0103_VMATRRNVL	train	1	1	Public Paired Data
CAASRWWGGTSGSRLTF	CACSTGMGWGQPQHF	TRAV29/DV5	TRAJ58	TRBV19	TRBJ1-5	HomoSapiens	E0103_VMATRRNVL	train	1	1	Public Paired Data (shuffled AB)
CAGGGGFKTIF	CASSQDELRGAYTDTRYF	TRAV5	TRAJ9	TRBV4-1	TRBJ2-3	HomoSapiens	E0103_VMATRRNVL	train	1	1	Public Paired Data (shuffled AB)
CAVNMWGKLIF	CASSRTAFNTEAFF	TRAV12-2	TRAJ23	TRBV3-1	TRBJ1-1	HomoSapiens	E0103_VMATRRNVL	train	1	1	Public Paired Data (shuffled AB)
CALNLANAGGTSYGKLTF	CASSLSSWPEQYF	TRAV12-1	TRAJ52	TRBV14	TRBJ2-7	HomoSapiens	E0103_VMATRRNVL	train	1	1	Public Paired Data (shuffled AB)
CALSAPIGGNKLTF	CASSLGGAYELYF	TRAV19	TRAJ17	TRBV25-1	TRBJ2-7	HomoSapiens	E0103_VMATRRNVL	train	1	1	Public Paired Data (shuffled AB)
CAGVGGSEKLVF	CASSLIGTQRGNEQFF	TRAV27	TRAJ57	TRBV7-9	TRBJ2-1	HomoSapiens	E0103_VMATRRNVL	train	1	1	Public Paired Data (shuffled AB)
CAVLHDYKLSF	CASSFGGYYEQYF	TRAV1-2	TRAJ20	TRBV5-4	TRBJ2-7	HomoSapiens	E0103_VMATRRNVL	train	1	1	Public Paired Data (shuffled AB)
CAARYSGGGADGLTF	CASSDSHQVGDHNEQFF	TRAV8-3	TRAJ45	TRBV6-4	TRBJ2-1	HomoSapiens	E0103_VMATRRNVL	train	1	1	Public Paired Data (shuffled AB)
CATDSGNTPLVF	CASSHPGTSAILSTTGELFF	TRAV17	TRAJ29	TRBV6-6	TRBJ2-2	HomoSapiens	E0103_VMATRRNVL	train	1	1	Public Paired Data (shuffled AB)
CAPNTGGFKTIF	CASSRARYTEAFF	TRAV16	TRAJ9	TRBV27	TRBJ1-1	HomoSapiens	E0103_VMATRRNVL	train	1	1	Public Paired Data (shuffled AB)
CAERAGTALIF	CASNHGTSTDTQYF	TRAV5	TRAJ15	TRBV9	TRBJ2-3	HomoSapiens	E0103_VMATRRNVL	train	1	1	Public Paired Data (shuffled AB)
CAVEYRSNDYKLSF	CASSEATGGNSPLHF	TRAV22	TRAJ20	TRBV2	TRBJ1-6	HomoSapiens	E0103_VMATRRNVL	train	1	1	Public Paired Data (shuffled AB)
CAPMDSNYQLIW	CASSLAPGGGRMLNEKLFF	TRAV1-2	TRAJ33	TRBV7-9	TRBJ1-4	HomoSapiens	E0103_VMATRRNVL	train	1	1	Public Paired Data (shuffled AB)
CAVRDDDSNYQLIW	CASSPRTSGSDTGELFF	TRAV1-1	TRAJ33	TRBV6-2	TRBJ2-2	HomoSapiens	E0103_VMATRRNVL	train	1	1	Public Paired Data (shuffled AB)
CVVTEHNNDMRF	CASSPGRASYEQYF	TRAV10	TRAJ43	TRBV18	TRBJ2-7	HomoSapiens	E0103_VMATRRNVL	train	1	1	Public Paired Data (shuffled AB)
CAASEGGGGKLIF	CASSYRNRASLGGYTF	TRAV29/DV5	TRAJ23	TRBV6-5	TRBJ1-2	HomoSapiens	E0103_VMATRRNVL	train	1	1	Public Paired Data (shuffled AB)
CVVSADYQLIW	CASSQGAGQGFYNSPLHF	TRAV10	TRAJ33	TRBV4-1	TRBJ1-6	HomoSapiens	E0103_VMATRRNVL	train	1	1	Public Paired Data (shuffled AB)
CAVINAGNMLTF	CSVEGGTSYEQYF	TRAV3	TRAJ39	TRBV29-1	TRBJ2-7	HomoSapiens	E0103_VMATRRNVL	train	1	1	Public Paired Data (shuffled AB)
CATDDSSASKIIF	CASGTGTSGEYQETQYF	TRAV17	TRAJ3	TRBV2	TRBJ2-5	HomoSapiens	E0103_VMATRRNVL	train	1	1	Public Paired Data (shuffled AB)
CAVVSSGGSYIPTF	CASCLAGGGEIYNEQFF	TRAV5	TRAJ6	TRBV4-1	TRBJ2-1	HomoSapiens	E0103_VMATRRNVL	train	1	1	Public Paired Data (shuffled AB)
CAASVKYGGSQGNLIF	CASQDRTSYEQYF	TRAV29/DV5	TRAJ42	TRBV27	TRBJ2-7	HomoSapiens	E0103_VMATRRNVL	train	1	1	Public Paired Data (shuffled AB)
CAMSELYSGYALNF	CASSSPKDSSNQPQHF	TRAV19	TRAJ41	TRBV6-2	TRBJ1-5	HomoSapiens	E0103_VMATRRNVL	train	1	1	Public Paired Data (shuffled AB)
CALIGGSQGNLIF	CSARSTGGAYYGYTF	TRAV38-2/DV8	TRAJ42	TRBV20-1	TRBJ1-2	HomoSapiens	E0103_VMATRRNVL	train	1	1	Public Paired Data (shuffled AB)
CAMREGVSAGNQFYF	CASKLWPNYNEQFF	TRAV14/DV4	TRAJ49	TRBV28	TRBJ2-1	HomoSapiens	E0103_VMATRRNVL	train	1	1	Public Paired Data (shuffled AB)
CGVSGFKITGGRNKLTF	CSARDPTSNWDEQYF	TRAV8-6	TRAJ10	TRBV20-1	TRBJ2-7	HomoSapiens	E0103_VMATRRNVL	train	1	1	Public Paired Data (shuffled AB)
CAASKEHDMRF	CASSYSSRGNEKLFF	TRAV13-1	TRAJ43	TRBV6-5	TRBJ1-4	HomoSapiens	E0103_VMATRRNVL	train	1	1	Public Paired Data (shuffled AB)
CALRRLYAGGTSYGKLTF	CAISEPCGRSYGYTF	TRAV9-2	TRAJ52	TRBV10-3	TRBJ1-2	HomoSapiens	E0103_VMATRRNVL	train	1	1	Public Paired Data (shuffled AB)
CAMRAFTTSGTYKYIF	CASSLRVSSYNEQFF	TRAV14/DV4	TRAJ40	TRBV28	TRBJ2-1	HomoSapiens	E0103_VMATRRNVL	train	1	1	Public Paired Data (shuffled AB)
CAMREGQNTGKLIF	CAISEPWGGSYGYTF	TRAV14/DV4	TRAJ37	TRBV10-3	TRBJ1-2	HomoSapiens	E0103_VMATRRNVL	train	1	1	Public Paired Data (shuffled AB)
CAQGGSEKLVF	CASTGQGSSPLHF	TRAV27	TRAJ57	TRBV11-2	TRBJ1-6	HomoSapiens	E0103_VMATRRNVL	train	1	1	Public Paired Data (shuffled AB)
CALSEARYGGATNKLIF	CASSCSGVAGTDAFF	TRAV19	TRAJ32	TRBV6-6	TRBJ1-1	HomoSapiens	E0103_VMATRRNVL	train	1	1	Public Paired Data (shuffled AB)
CILDDMRF	CASRELGDIIQPQHF	TRAV26-2	TRAJ43	TRBV28	TRBJ1-5	HomoSapiens	E0103_VMATRRNVL	train	1	1	Public Paired Data (shuffled AB)
CAVTDSKYQLIW	CSSSQGRSGNTQYF	TRAV1-2	TRAJ33	TRBV4-3	TRBJ2-3	HomoSapiens	E0103_VMATRRNVL	train	1	1	Public Paired Data (shuffled AB)
CAVGMWGFGNVLHC	CASSLRGGFNTGELFF	TRAV41	TRAJ35	TRBV4-1	TRBJ2-2	HomoSapiens	E0103_VMATRRNVL	train	1	1	Public Paired Data (shuffled AB)
CAMREGLRNQGGKLIF	CASSSELAQETQYF	TRAV14/DV4	TRAJ23	TRBV12-4	TRBJ2-5	HomoSapiens	E0103_VMATRRNVL	train	1	1	Public Paired Data (shuffled AB)
CAHHCGGSQKVTF	CASSHGTGVFETQYF	TRAV20	TRAJ13	TRBV5-6	TRBJ2-5	HomoSapiens	E0103_VMATRRNVL	train	1	1	Public Paired Data (shuffled AB)
CLVGPWGGSQGNLIF	CSVPTGNIANYGYTF	TRAV4	TRAJ42	TRBV29-1	TRBJ1-2	HomoSapiens	E0103_VMATRRNVL	train	1	1	Public Paired Data (shuffled AB)
CAVRRDKLIF	CASSALLALSYNEQFF	TRAV12-2	TRAJ4	TRBV3-1	TRBJ2-1	HomoSapiens	E0103_VMATRRNVL	train	1	1	Public Paired Data (shuffled AB)
CAVSGFKITGGGNKLTF	CASGLVRGPRAYGYTF	TRAV8-6	TRAJ10	TRBV12-5	TRBJ1-2	HomoSapiens	E0103_VMATRRNVL	train	1	1	Public Paired Data (shuffled AB)
CPVRDSGAGTYQFTF	CASSSGTNEKLFF	TRAV1-1	TRAJ28	TRBV2	TRBJ1-4	HomoSapiens	E0103_VMATRRNVL	train	1	1	Public Paired Data (shuffled AB)
CAVRSVDSNYQLIW	CASSYSANTEAFF	TRAV41	TRAJ33	TRBV6-2	TRBJ1-1	HomoSapiens	E0103_VMATRRNVL	train	1	1	Public Paired Data (shuffled AB)
CAMREIQNSGGSNYKLTF	CASSQDPTDTQYF	TRAV14/DV4	TRAJ53	TRBV3-1	TRBJ2-3	HomoSapiens	E0103_VMATRRNVL	train	1	1	Public Paired Data (shuffled AB)
CAVRLFLGNQFYF	CASSVGQLSSYEQYF	TRAV41	TRAJ49	TRBV9	TRBJ2-7	HomoSapiens	E0103_VMATRRNVL	train	1	1	Public Paired Data (shuffled AB)
CAVSGSGGYQKVTF	CASSEFPEHTDTQYF	TRAV8-4	TRAJ13	TRBV25-1	TRBJ2-3	HomoSapiens	E0103_VMATRRNVL	train	1	1	Public Paired Data (shuffled AB)
CILSFTNSNSGYALNF	CASSELGWREKVEQFF	TRAV26-2	TRAJ41	TRBV10-2	TRBJ2-1	HomoSapiens	E0103_VMATRRNVL	train	1	1	Public Paired Data (shuffled AB)
CAVSELTSFGNVLHC	CAITIDRTYGYTF	TRAV8-6	TRAJ35	TRBV10-3	TRBJ1-2	HomoSapiens	E0103_VMATRRNVL	train	1	1	Public Paired Data (shuffled AB)
CATGNYGNNRLAF	CSARTGGDTGELFF	TRAV17	TRAJ7	TRBV20-1	TRBJ2-2	HomoSapiens	E0103_VMATRRNVL	train	1	1	Public Paired Data (shuffled AB)
CAQRTSGTYKYIF	CASGLGSLGGRTTGELFF	TRAV8-4	TRAJ40	TRBV12-5	TRBJ2-2	HomoSapiens	E0103_VMATRRNVL	train	1	1	Public Paired Data (shuffled AB)
CAASDSNYQLIW	CSARVPDRVTDTQYF	TRAV1-2	TRAJ33	TRBV20-1	TRBJ2-3	HomoSapiens	E0103_VMATRRNVL	train	1	1	Public Paired Data (shuffled AB)
CAATQNQAGTALIF	CASSTGTTYEQYF	TRAV29/DV5	TRAJ15	TRBV12-4	TRBJ2-7	HomoSapiens	E0103_VMATRRNVL	train	1	1	Public Paired Data (shuffled AB)
CAASVGGNQFYF	CASSPTSGGLNTGELFF	TRAV29/DV5	TRAJ49	TRBV5-4	TRBJ2-2	HomoSapiens	E0103_VMATRRNVL	train	1	1	Public Paired Data (shuffled AB)
CAMREVIYNFNKFYF	CASSPPLSFGGEQFF	TRAV14/DV4	TRAJ21	TRBV18	TRBJ2-1	HomoSapiens	E0103_VMATRRNVL	train	1	1	Public Paired Data (shuffled AB)
CAVRDMRNYGQNFVF	CASSPNENEQYF	TRAV3	TRAJ26	TRBV4-1	TRBJ2-7	HomoSapiens	E0103_VMATRRNVL	train	1	1	Public Paired Data (shuffled AB)
CAASDNYGQNFVF	CASSSQTGQGFEGNQPQHF	TRAV29/DV5	TRAJ26	TRBV7-6	TRBJ1-5	HomoSapiens	E0103_VMATRRNVL	train	1	1	Public Paired Data (shuffled AB)
CILSYDTGNQFYF	CASSLSGVGNIQYF	TRAV26-2	TRAJ49	TRBV7-9	TRBJ2-4	HomoSapiens	E0103_VMATRRNVL	train	1	1	Public Paired Data (shuffled AB)
CGTGPSGTCKYIF	CACSIDPRGQPQHF	TRAV17	TRAJ40	TRBV19	TRBJ1-5	HomoSapiens	E0103_VMATRRNVL	train	1	1	Public Paired Data (shuffled AB)
CAYGLYGGSQGNLIF	CASSFGGGSGYTF	TRAV38-2/DV8	TRAJ42	TRBV28	TRBJ1-2	HomoSapiens	E0103_VMATRRNVL	train	1	1	Public Paired Data (shuffled AB)
CALSTGSWGKLQF	CSVEDEGVGTGELFF	TRAV16	TRAJ24	TRBV29-1	TRBJ2-2	HomoSapiens	E0103_VMATRRNVL	train	1	1	Public Paired Data (shuffled AB)
CALSEARNSWGKLQF	CASSFAGSTNYGYTF	TRAV19	TRAJ24	TRBV28	TRBJ1-2	HomoSapiens	E0103_VMATRRNVL	train	1	1	Public Paired Data (shuffled AB)
CAMREGKTGTASKLTF	CASGTSGSVYNEQFF	TRAV14/DV4	TRAJ44	TRBV28	TRBJ2-1	HomoSapiens	E0103_VMATRRNVL	train	1	1	Public Paired Data (shuffled AB)
CAVRPVYNFNKFYF	CSARGNRVLDGYTF	TRAV3	TRAJ21	TRBV20-1	TRBJ1-2	HomoSapiens	E0103_VMATRRNVL	train	1	1	Public Paired Data (shuffled AB)
CAMSSFVNRDGKIIF	CASSYVPASPLHF	TRAV14/DV4	TRAJ30	TRBV6-6	TRBJ1-6	HomoSapiens	E0103_VMATRRNVL	train	1	1	Public Paired Data (shuffled AB)
CAMGQAGTALIF	CASSPGGMNTEAFF	TRAV14/DV4	TRAJ15	TRBV18	TRBJ1-1	HomoSapiens	E0103_VMATRRNVL	train	1	1	Public Paired Data (shuffled AB)
CARLPIQGAQKLVF	CAWSALGQDNSPLHF	TRAV19	TRAJ54	TRBV30	TRBJ1-6	HomoSapiens	E0103_VMATRRNVL	train	1	1	Public Paired Data (shuffled AB)
CAVAFISNFGNEKLTF	CASSLVAGGTEAFF	TRAV20	TRAJ48	TRBV27	TRBJ1-1	HomoSapiens	E0103_VMATRRNVL	train	1	1	Public Paired Data (shuffled AB)
CAVRDRGSGGYQKVTF	CATSRGPDRYEQYF	TRAV1-1	TRAJ13	TRBV6-6	TRBJ2-7	HomoSapiens	E0103_VMATRRNVL	train	1	1	Public Paired Data (shuffled AB)
CAILDLAQGAQKLVF	CASSLNAGHTEAFF	TRAV14/DV4	TRAJ54	TRBV12-4	TRBJ1-1	HomoSapiens	E0103_VMATRRNVL	train	1	1	Public Paired Data (shuffled AB)
CGVTLTGGRYILTF	CASGPSLTGRRTTTNEKLFF	TRAV1-2	TRAJ6	TRBV12-4	TRBJ1-4	HomoSapiens	E0103_VMATRRNVL	train	1	1	Public Paired Data (shuffled AB)
CLVGSTDSWGKLQF	CASSLWGGRAANEQYF	TRAV4	TRAJ24	TRBV7-8	TRBJ2-7	HomoSapiens	E0103_VMATRRNVL	train	1	1	Public Paired Data (shuffled AB)
CALSENNDMRF	CASSEEETLGLEQFF	TRAV19	TRAJ43	TRBV6-1	TRBJ2-1	HomoSapiens	E0103_VMATRRNVL	train	1	1	Public Paired Data (shuffled AB)
CLVGALRNTDKLIF	CASSYSNKVFYGYTF	TRAV4	TRAJ34	TRBV6-2	TRBJ1-2	HomoSapiens	E0103_VMATRRNVL	train	1	1	Public Paired Data (shuffled AB)
CAGAPTHSWGKLQF	CAWVPPAGVSYEQFF	TRAV27	TRAJ24	TRBV30	TRBJ2-1	HomoSapiens	E0103_VMATRRNVL	train	1	1	Public Paired Data (shuffled AB)
CAMREGHYYGNKLVF	CSARDLIGSQETQYF	TRAV14/DV4	TRAJ47	TRBV20-1	TRBJ2-5	HomoSapiens	E0103_VMATRRNVL	train	1	1	Public Paired Data (shuffled AB)
CAVRDWGNARLMF	CASRYGQDYEQYF	TRAV3	TRAJ31	TRBV6-5	TRBJ2-7	HomoSapiens	E0103_VMATRRNVL	train	1	1	Public Paired Data (shuffled AB)
CLVGDLYRGSQGNLIF	CASRGLAYNEQFF	TRAV4	TRAJ42	TRBV3-1	TRBJ2-1	HomoSapiens	E0103_VMATRRNVL	train	1	1	Public Paired Data (shuffled AB)
CALNNNDMRF	CASSLSLAGGYEQYF	TRAV19	TRAJ43	TRBV27	TRBJ2-7	HomoSapiens	E0103_VMATRRNVL	train	1	1	Public Paired Data (shuffled AB)
CALNQAGTALIF	CSARYLGNTGELFF	TRAV1-1	TRAJ15	TRBV20-1	TRBJ2-2	HomoSapiens	E0103_VMATRRNVL	train	1	1	Public Paired Data (shuffled AB)
CATSGFGNVLHC	CASSYEEGSYEQYF	TRAV6	TRAJ35	TRBV6-6	TRBJ2-7	HomoSapiens	E0103_VMATRRNVL	train	1	1	Public Paired Data (shuffled AB)
CAVKRGGSRLTF	CAIGDYTYEQYF	TRAV41	TRAJ58	TRBV10-3	TRBJ2-7	HomoSapiens	E0103_VMATRRNVL	train	1	1	Public Paired Data (shuffled AB)
CAGAGGYQKVTF	CASSIDLFWVNTEAFF	TRAV5	TRAJ13	TRBV19	TRBJ1-1	HomoSapiens	E0103_VMATRRNVL	train	1	1	Public Paired Data (shuffled AB)
CAVAGDSSASKIIF	CASSISYELYF	TRAV1-2	TRAJ3	TRBV10-2	TRBJ2-7	HomoSapiens	E0103_VMATRRNVL	train	1	1	Public Paired Data (shuffled AB)
CAMREGGWGKFQF	CASSRPRSGYGYTF	TRAV14/DV4	TRAJ24	TRBV28	TRBJ1-2	HomoSapiens	E0103_VMATRRNVL	train	1	1	Public Paired Data (shuffled AB)
CAVRPDRDNYGQNFVF	CASSASSSTNYGYTF	TRAV1-1	TRAJ26	TRBV12-4	TRBJ1-2	HomoSapiens	E0103_VMATRRNVL	train	1	1	Public Paired Data (shuffled AB)
CAVQGGKLIF	CATSDLVGRDRETQYF	TRAV8-4	TRAJ23	TRBV24-1	TRBJ2-5	HomoSapiens	E0103_VMATRRNVL	train	1	1	Public Paired Data (shuffled AB)
CILRGNDMRF	CASSQGSTEGYTF	TRAV26-2	TRAJ43	TRBV14	TRBJ1-2	HomoSapiens	E0103_VMATRRNVL	train	1	1	Public Paired Data (shuffled AB)
CAAYLISNFGNEKLTF	CASSELAGAPPTDTQYF	TRAV13-1	TRAJ48	TRBV6-1	TRBJ2-3	HomoSapiens	E0103_VMATRRNVL	train	1	1	Public Paired Data (shuffled AB)
CIVRIPTF	CASSLRGSERLTDTQYF	TRAV26-1	TRAJ6	TRBV11-2	TRBJ2-3	HomoSapiens	E0103_VMATRRNVL	train	1	1	Public Paired Data (shuffled AB)
CAYRSAHTDKLIF	CASSPPQRGTEAFF	TRAV38-2/DV8	TRAJ34	TRBV5-5	TRBJ1-1	HomoSapiens	E0103_VMATRRNVL	train	1	1	Public Paired Data (shuffled AB)
CAVRGGGSNDMRF	CSAREAGWNLYEQYF	TRAV12-2	TRAJ43	TRBV20-1	TRBJ2-7	HomoSapiens	E0103_VMATRRNVL	train	1	1	Public Paired Data (shuffled AB)
CATAPTSGTYKYIF	CASIASSGHEQFF	TRAV17	TRAJ40	TRBV6-2	TRBJ2-1	HomoSapiens	E0103_VMATRRNVL	train	1	1	Public Paired Data (shuffled AB)
CAVDFTGNQFYF	CSALPDGVNEQFF	TRAV8-3	TRAJ49	TRBV20-1	TRBJ2-1	HomoSapiens	E0103_VMATRRNVL	train	1	1	Public Paired Data (shuffled AB)
CAVRDLSTGGFKTIF	CASSSDSPTPLDGNTIYF	TRAV1-2	TRAJ9	TRBV6-5	TRBJ1-3	HomoSapiens	E0103_VMATRRNVL	train	1	1	Public Paired Data (shuffled AB)
CALTGLGGTSYGKLTF	CASSPPSGSYEQYF	TRAV12-2	TRAJ52	TRBV7-9	TRBJ2-7	HomoSapiens	E0103_VMATRRNVL	train	1	1	Public Paired Data (shuffled AB)
CALRSPSYSGAGSYQLTF	CSVEGGSLYEQYF	TRAV9-2	TRAJ28	TRBV29-1	TRBJ2-7	HomoSapiens	E0103_VMATRRNVL	train	1	1	Public Paired Data (shuffled AB)
CATVADSNYQLIW	CASSLDGASNQPQHF	TRAV17	TRAJ33	TRBV5-1	TRBJ1-5	HomoSapiens	E0103_VMATRRNVL	train	1	1	Public Paired Data (shuffled AB)
CALTAFYNQGGKLIF	CASSQETAGRPAGELFF	TRAV9-2	TRAJ23	TRBV14	TRBJ2-2	HomoSapiens	E0103_VMATRRNVL	train	1	1	Public Paired Data (shuffled AB)
CAVRTVDSNYQLIW	CASSFRLAGAPSLYEQYF	TRAV41	TRAJ33	TRBV28	TRBJ2-7	HomoSapiens	E0103_VMATRRNVL	train	1	1	Public Paired Data (shuffled AB)
CAMIGGYNKLIF	CASSPRTTGLDYGYTF	TRAV14/DV4	TRAJ4	TRBV4-1	TRBJ1-2	HomoSapiens	E0103_VMATRRNVL	train	1	1	Public Paired Data (shuffled AB)
CAVRHDTGGFKTIF	CSARDRREREKLFF	TRAV1-2	TRAJ9	TRBV20-1	TRBJ1-4	HomoSapiens	E0103_VMATRRNVL	train	1	1	Public Paired Data (shuffled AB)
CILRDNARLMF	CASSGSGTIYF	TRAV26-2	TRAJ31	TRBV9	TRBJ1-3	HomoSapiens	E0103_VMATRRNVL	train	1	1	Public Paired Data (shuffled AB)
CALNMFSGGYNKLIF	CASSFGGNTGELFF	TRAV3	TRAJ4	TRBV7-9	TRBJ2-2	HomoSapiens	E0103_VMATRRNVL	train	1	1	Public Paired Data (shuffled AB)
CAVNVRSDAGKSTF	CACSSRDWYQETQYF	TRAV12-2	TRAJ27	TRBV19	TRBJ2-5	HomoSapiens	E0103_VMATRRNVL	train	1	1	Public Paired Data (shuffled AB)
CALSENNNAGNMLTF	CASSGDSPYEQYF	TRAV19	TRAJ39	TRBV9	TRBJ2-7	HomoSapiens	E0103_VMATRRNVL	train	1	1	Public Paired Data (shuffled AB)
CAPHNAGNMLTF	CASSLKGWTSGRTDTQYF	TRAV6	TRAJ39	TRBV5-6	TRBJ2-3	HomoSapiens	E0103_VMATRRNVL	train	1	1	Public Paired Data (shuffled AB)
CAYNTGTYKYIF	CAWRKGQGEVRFDEQFF	TRAV38-2/DV8	TRAJ40	TRBV30	TRBJ2-1	HomoSapiens	E0103_VMATRRNVL	train	1	1	Public Paired Data (shuffled AB)
CAMSGLNRDGTASKLTF	CASGQGVHEQFF	TRAV14/DV4	TRAJ44	TRBV25-1	TRBJ2-1	HomoSapiens	E0103_VMATRRNVL	train	1	1	Public Paired Data (shuffled AB)
CAMSGGRGFKTIF	CASSLGPTYELYF	TRAV12-3	TRAJ9	TRBV7-9	TRBJ2-7	HomoSapiens	E0103_VMATRRNVL	train	1	1	Public Paired Data (shuffled AB)
CAVLDSNYQLIW	CASSFTWVDGYTF	TRAV1-2	TRAJ33	TRBV11-2	TRBJ1-2	HomoSapiens	E0103_VMATRRNVL	train	1	1	Public Paired Data (shuffled AB)
CGALKPGNQFYF	CASSPQHPRTASNQPQHF	TRAV34	TRAJ49	TRBV3-2	TRBJ1-5	HomoSapiens	E0103_VMATRRNVL	train	1	1	Public Paired Data (shuffled AB)
CAVDAFNKFYF	CASSAGQKNTEAFF	TRAV8-3	TRAJ21	TRBV6-5	TRBJ1-1	HomoSapiens	E0103_VMATRRNVL	train	1	1	Public Paired Data (shuffled AB)
CAVERGDYKLSF	CAEQLRSDGGTSAVYEQYF	TRAV22	TRAJ20	TRBV13	TRBJ2-7	HomoSapiens	E0103_VMATRRNVL	train	1	1	Public Paired Data (shuffled AB)
CALSLGTYKYIF	CASSLAYTGELFF	TRAV9-2	TRAJ40	TRBV13	TRBJ2-2	HomoSapiens	E0103_VMATRRNVL	train	1	1	Public Paired Data (shuffled AB)
CAVGNSGYSTLTF	CASSINGISSYEQYF	TRAV20	TRAJ11	TRBV19	TRBJ2-7	HomoSapiens	E0103_VMATRRNVL	train	1	1	Public Paired Data (shuffled AB)
CAAIDGQKLLF	CASSPILGDTQYF	TRAV5	TRAJ16	TRBV10-1	TRBJ2-3	HomoSapiens	E0103_VMATRRNVL	train	1	1	Public Paired Data (shuffled AB)
CLVGVFRRALTF	CASSRGRTEEKLFF	TRAV4	TRAJ5	TRBV2	TRBJ1-4	HomoSapiens	E0103_VMATRRNVL	train	1	1	Public Paired Data (shuffled AB)
CAVNINTGGFKTIF	CASSVAWGPSYEQYF	TRAV12-2	TRAJ9	TRBV9	TRBJ2-7	HomoSapiens	E0103_VMATRRNVL	train	1	1	Public Paired Data (shuffled AB)
CALSMIYNQGGKLIF	CSAKREHVAGGPQETQYF	TRAV19	TRAJ23	TRBV20-1	TRBJ2-5	HomoSapiens	E0103_VMATRRNVL	train	1	1	Public Paired Data (shuffled AB)
CAVRDLEGNTPLVF	CASSSRLDEQFF	TRAV1-1	TRAJ29	TRBV27	TRBJ2-1	HomoSapiens	E0103_VMATRRNVL	train	1	1	Public Paired Data (shuffled AB)
CAVRDPGNNARLMF	CASHDRGVSNTEAFF	TRAV1-1	TRAJ31	TRBV19	TRBJ1-1	HomoSapiens	E0103_VMATRRNVL	train	1	1	Public Paired Data (shuffled AB)
CAVGSNFGNEKLTF	CEVAGGARDTQYF	TRAV8-3	TRAJ48	TRBV7-9	TRBJ2-3	HomoSapiens	E0103_VMATRRNVL	train	1	1	Public Paired Data (shuffled AB)
CAVELYNNNDMRF	CASSPSQGVHEQYF	TRAV36/DV7	TRAJ43	TRBV13	TRBJ2-7	HomoSapiens	E0103_VMATRRNVL	train	1	1	Public Paired Data (shuffled AB)
CAVPAVGSNYQLIW	CASSFTLMGQPQHF	TRAV27	TRAJ33	TRBV9	TRBJ1-5	HomoSapiens	E0103_VMATRRNVL	train	1	1	Public Paired Data (shuffled AB)
CAVSALSGGYNKLIF	CSVERMPGLKYYGYTF	TRAV8-6	TRAJ4	TRBV29-1	TRBJ1-2	HomoSapiens	E0103_VMATRRNVL	train	1	1	Public Paired Data (shuffled AB)
CVGFSGNTGKLIF	CASSFGDRDLSEQYF	TRAV12-1	TRAJ37	TRBV7-8	TRBJ2-7	HomoSapiens	E0103_VMATRRNVL	train	1	1	Public Paired Data (shuffled AB)
CAGAPTHSWGKLQF	CASSRGGHCEQYF	TRAV27	TRAJ24	TRBV27	TRBJ2-7	HomoSapiens	E0103_VMATRRNVL	train	1	1	Public Paired Data (shuffled AB)
CATPFSYSSASKIIF	CACSIDLFWVNSEAFF	TRAV17	TRAJ3	TRBV19	TRBJ1-1	HomoSapiens	E0103_VMATRRNVL	train	1	1	Public Paired Data (shuffled AB)
CAASNTGNQFYF	CASSYGQDYEQYF	TRAV29/DV5	TRAJ49	TRBV6-5	TRBJ2-7	HomoSapiens	E0103_VMATRRNVL	train	1	1	Public Paired Data (shuffled AB)
CAGFDNTNAGKSTF	CASSPGTKNNEQFF	TRAV35	TRAJ27	TRBV18	TRBJ2-1	HomoSapiens	E0103_VMATRRNVL	train	1	1	Public Paired Data (shuffled AB)
CALDGQKLLF	CASSPSLDTQYF	TRAV1-2	TRAJ16	TRBV12-4	TRBJ2-3	HomoSapiens	E0103_VMATRRNVL	train	1	1	Public Paired Data (shuffled AB)
CVVSALSNTGNQFYF	CASWRGGTNEKLFF	TRAV10	TRAJ49	TRBV2	TRBJ1-4	HomoSapiens	E0103_VMATRRNVL	train	1	1	Public Paired Data (shuffled AB)
CAGDPNDYKLSF	CASGRSPYEQYF	TRAV27	TRAJ20	TRBV6-6	TRBJ2-7	HomoSapiens	E0103_VMATRRNVL	train	1	1	Public Paired Data (shuffled AB)
CSVMGMDSSYKVIF	CASSLGEGTGEAFF	TRAV8-1	TRAJ12	TRBV13	TRBJ1-1	HomoSapiens	E0103_VMATRRNVL	train	1	1	Public Paired Data (shuffled AB)
CAVRDRGHTDKLIF	CASSLASGGRDTQYF	TRAV1-2	TRAJ34	TRBV7-6	TRBJ2-3	HomoSapiens	E0103_VMATRRNVL	train	1	1	Public Paired Data (shuffled AB)
CAVRHPDGQKLLF	CATSRENLEGTEAFF	TRAV1-2	TRAJ16	TRBV15	TRBJ1-1	HomoSapiens	E0103_VMATRRNVL	train	1	1	Public Paired Data (shuffled AB)
CAVGLGYGQNFVF	CASSPRWQGDEAFF	TRAV12-2	TRAJ26	TRBV27	TRBJ1-1	HomoSapiens	E0103_VMATRRNVL	train	1	1	Public Paired Data (shuffled AB)
CAASGFTSGTYKYIF	CSARDSSYEQYF	TRAV29/DV5	TRAJ40	TRBV20-1	TRBJ2-7	HomoSapiens	E0103_VMATRRNVL	train	1	1	Public Paired Data (shuffled AB)
CALSEPYSGGGADGLTF	CASCDLGWRQPQHF	TRAV19	TRAJ45	TRBV2	TRBJ1-5	HomoSapiens	E0103_VMATRRNVL	train	1	1	Public Paired Data (shuffled AB)
CAVQNNAGNMLTF	CASSNQRDRISPGANVLTF	TRAV20	TRAJ39	TRBV7-9	TRBJ2-6	HomoSapiens	E0103_VMATRRNVL	train	1	1	Public Paired Data (shuffled AB)
CAVRAFSGGYNKLIF	CASSCGQAYGYTF	TRAV1-2	TRAJ4	TRBV12-4	TRBJ1-2	HomoSapiens	E0103_VMATRRNVL	train	1	1	Public Paired Data (shuffled AB)
CAGWHAGNMLTF	CASSLNGGSNQPQHF	TRAV25	TRAJ39	TRBV7-2	TRBJ1-5	HomoSapiens	E0103_VMATRRNVL	train	1	1	Public Paired Data (shuffled AB)
CAGQKETSGSRLTF	CASSDRVYNSPLHF	TRAV35	TRAJ58	TRBV12-4	TRBJ1-6	HomoSapiens	E0103_VMATRRNVL	train	1	1	Public Paired Data (shuffled AB)
CALSEAVGNTPLVF	CASSNNPVYQPQHF	TRAV19	TRAJ29	TRBV28	TRBJ1-5	HomoSapiens	E0103_VMATRRNVL	train	1	1	Public Paired Data (shuffled AB)
CAVRDSNYQLIW	CASSSRGRYEQYF	TRAV1-1	TRAJ33	TRBV28	TRBJ2-7	HomoSapiens	E0103_VMATRRNVL	train	1	1	Public Paired Data (shuffled AB)
CALSESYNTDKLIF	CASRPTGAGGANVLTF	TRAV19	TRAJ34	TRBV2	TRBJ2-6	HomoSapiens	E0103_VMATRRNVL	train	1	1	Public Paired Data (shuffled AB)
CAVVPSGTYKYIF	CASSYGTSGAYEQYF	TRAV21	TRAJ40	TRBV6-2	TRBJ2-7	HomoSapiens	E0103_VMATRRNVL	train	1	1	Public Paired Data (shuffled AB)
CAGPPDSNYQLIW	CSASDTGELFF	TRAV35	TRAJ33	TRBV20-1	TRBJ2-2	HomoSapiens	E0103_VMATRRNVL	train	1	1	Public Paired Data (shuffled AB)
CIVRSSGGSNYKLTF	CASSLLQGWAYNEQFF	TRAV26-1	TRAJ53	TRBV5-8	TRBJ2-1	HomoSapiens	E0103_VMATRRNVL	train	1	1	Public Paired Data (shuffled AB)
CAVRDSNYQLIW	CASSIGLNTEAFF	TRAV1-2	TRAJ33	TRBV19	TRBJ1-1	HomoSapiens	E0103_VMATRRNVL	train	1	1	Public Paired Data (shuffled AB)
CAAKRSDGQKLLF	CASSLHPSSSYGYTF	TRAV29/DV5	TRAJ16	TRBV28	TRBJ1-2	HomoSapiens	E0103_VMATRRNVL	train	1	1	Public Paired Data (shuffled AB)
CAVMDSNYQLIW	CASSYPHQNSEAFF	TRAV1-2	TRAJ33	TRBV6-2	TRBJ1-1	HomoSapiens	E0103_VMATRRNVL	train	1	1	Public Paired Data (shuffled AB)
CAVRDLGGQAGTALIF	CASSSSTTTSDYNEQFF	TRAV1-2	TRAJ15	TRBV7-9	TRBJ2-1	HomoSapiens	E0103_VMATRRNVL	train	1	1	Public Paired Data (shuffled AB)
CIVSCNAGNMLTF	CASQAGSNQPQHF	TRAV26-1	TRAJ39	TRBV12-5	TRBJ1-5	HomoSapiens	E0103_VMATRRNVL	train	1	1	Public Paired Data (shuffled AB)
CAFMKHVNDMRF	CSAPGQGTSRVVKNIQYF	TRAV38-1	TRAJ43	TRBV20-1	TRBJ2-4	HomoSapiens	E0103_VMATRRNVL	train	1	1	Public Paired Data (shuffled AB)
CAVEASDGQKLLF	CASSADGQGVGEQFF	TRAV22	TRAJ16	TRBV12-4	TRBJ2-1	HomoSapiens	E0103_VMATRRNVL	train	1	1	Public Paired Data (shuffled AB)
CATGGQLTF	CASSQTGTGYSNQPQHF	TRAV17	TRAJ22	TRBV28	TRBJ1-5	HomoSapiens	E0103_VMATRRNVL	train	1	1	Public Paired Data (shuffled AB)
CAVSSWGAGKSTF	CASSLDDSNYELYV	TRAV3	TRAJ27	TRBV11-2	TRBJ2-7	HomoSapiens	E0103_VMATRRNVL	train	1	1	Public Paired Data (shuffled AB)
CAVNGDRGSTLGRLYF	CASTRRTSSANEQFF	TRAV12-2	TRAJ18	TRBV5-6	TRBJ2-1	HomoSapiens	E0103_VMATRRNVL	train	1	1	Public Paired Data (shuffled AB)
CAMREGAFDYKLSF	CSVEALLTGEAKNFQYF	TRAV14/DV4	TRAJ20	TRBV29-1	TRBJ2-4	HomoSapiens	E0103_VMATRRNVL	train	1	1	Public Paired Data (shuffled AB)
CAVPRGGGGADGLTF	CASRYGLEGAFF	TRAV22	TRAJ45	TRBV7-2	TRBJ2-1	HomoSapiens	E0103_VMATRRNVL	train	1	1	Public Paired Data (shuffled AB)
CARSTRYSGAGSYQLTF	CASSYINNEQFF	TRAV19	TRAJ28	TRBV6-2	TRBJ2-1	HomoSapiens	E0103_VMATRRNVL	train	1	1	Public Paired Data (shuffled AB)
CALNTGGFKTIF	CASSYSNLGTGDYGYTF	TRAV9-2	TRAJ9	TRBV6-5	TRBJ1-2	HomoSapiens	E0103_VMATRRNVL	train	1	1	Public Paired Data (shuffled AB)
CAASVRSQGNLIF	CASSSGQKNTEAFF	TRAV29/DV5	TRAJ42	TRBV6-5	TRBJ1-1	HomoSapiens	E0103_VMATRRNVL	train	1	1	Public Paired Data (shuffled AB)
CLVGDPSGGYNKLIF	CASSTGMYEQYF	TRAV4	TRAJ4	TRBV28	TRBJ2-7	HomoSapiens	E0103_VMATRRNVL	train	1	1	Public Paired Data (shuffled AB)
CAVNSGGYQKVTF	CASSPTGTVNQPQHF	TRAV8-6	TRAJ13	TRBV6-6	TRBJ1-5	HomoSapiens	E0103_VMATRRNVL	train	1	1	Public Paired Data (shuffled AB)
CAASDRSGAGSYQLTF	CASSVGDSKGQPQHF	TRAV29/DV5	TRAJ28	TRBV9	TRBJ1-5	HomoSapiens	E0103_VMATRRNVL	train	1	1	Public Paired Data (shuffled AB)
CAVQARKGYSSASKIIF	CSARALQTGDDYGYTF	TRAV20	TRAJ3	TRBV20-1	TRBJ1-2	HomoSapiens	E0103_VMATRRNVL	train	1	1	Public Paired Data (shuffled AB)
CAVGGISGGSNYKLTF	CSASALENEKLFF	TRAV21	TRAJ53	TRBV20-1	TRBJ1-4	HomoSapiens	E0103_VMATRRNVL	train	1	1	Public Paired Data (shuffled AB)
CAVTTQGGSEKLVF	CASSILAGPTDTQYF	TRAV12-2	TRAJ57	TRBV9	TRBJ2-3	HomoSapiens	E0103_VMATRRNVL	train	1	1	Public Paired Data (shuffled AB)
CAYRSAHPDKLIF	CASRGTGGAWEQYF	TRAV38-2/DV8	TRAJ34	TRBV5-6	TRBJ2-7	HomoSapiens	E0103_VMATRRNVL	train	1	1	Public Paired Data (shuffled AB)
CAGQDGGGSNYKLTF	CASSPMTGGAFNEQFF	TRAV27	TRAJ53	TRBV13	TRBJ2-1	HomoSapiens	E0103_VMATRRNVL	train	1	1	Public Paired Data (shuffled AB)
CPGSGSNYRFIW	CASSLAGTGISNQPQHF	TRAV1-2	TRAJ33	TRBV5-6	TRBJ1-5	HomoSapiens	E0103_VMATRRNVL	train	1	1	Public Paired Data (shuffled AB)
CVVSDRWNARLMF	CASSFLDRSDIQYF	TRAV8-2	TRAJ31	TRBV19	TRBJ2-4	HomoSapiens	E0103_VMATRRNVL	train	1	1	Public Paired Data (shuffled AB)
CAVRKAGGGADGLTF	CASSIGQGGTGNTIYF	TRAV41	TRAJ45	TRBV5-4	TRBJ1-3	HomoSapiens	E0103_VMATRRNVL	train	1	1	Public Paired Data (shuffled AB)
CAMRVRGDKIIF	CASSSSLGSYGYTF	TRAV14/DV4	TRAJ30	TRBV5-8	TRBJ1-2	HomoSapiens	E0103_VMATRRNVL	train	1	1	Public Paired Data (shuffled AB)
CAASVSGGSYYKLTF	CASSPYTTVRDNEQFF	TRAV29/DV5	TRAJ53	TRBV7-2	TRBJ2-1	HomoSapiens	E0103_VMATRRNVL	train	1	1	Public Paired Data (shuffled AB)
CAVSSGTYKYIF	CASSSGLGLENIQYF	TRAV22	TRAJ40	TRBV13	TRBJ2-4	HomoSapiens	E0103_VMATRRNVL	train	1	1	Public Paired Data (shuffled AB)
CAASATNSGNTPLVF	CASSLTRPDYEQYF	TRAV29/DV5	TRAJ29	TRBV28	TRBJ2-7	HomoSapiens	E0103_VMATRRNVL	train	1	1	Public Paired Data (shuffled AB)
CILRDASGTYKYIF	CASSRMGQGADGYTF	TRAV26-2	TRAJ40	TRBV5-4	TRBJ1-2	HomoSapiens	E0103_VMATRRNVL	train	1	1	Public Paired Data (shuffled AB)
CAVSESVDTGRRALTF	CASGSDRLEAFF	TRAV8-4	TRAJ5	TRBV12-5	TRBJ1-1	HomoSapiens	E0103_VMATRRNVL	train	1	1	Public Paired Data (shuffled AB)
CAFMKPGNDMRF	CAGTDRRYQETQYF	TRAV38-1	TRAJ43	TRBV30	TRBJ2-5	HomoSapiens	E0103_VMATRRNVL	train	1	1	Public Paired Data (shuffled AB)
CAEKQAGTALIF	CASSLWTSGRVHNEQFF	TRAV5	TRAJ15	TRBV3-1	TRBJ2-1	HomoSapiens	E0103_VMATRRNVL	train	1	1	Public Paired Data (shuffled AB)
CAGGGSNYKLTF	CASSQEDWTEQETQYF	TRAV13-1	TRAJ53	TRBV3-1	TRBJ2-5	HomoSapiens	E0103_VMATRRNVL	train	1	1	Public Paired Data (shuffled AB)
CATASYNTDKLIF	CAIRPVLRESTGELFF	TRAV17	TRAJ34	TRBV10-3	TRBJ2-2	HomoSapiens	E0103_VMATRRNVL	train	1	1	Public Paired Data (shuffled AB)
CILSIDTGNQFYF	CATSRENLEGTEAFF	TRAV26-2	TRAJ49	TRBV15	TRBJ1-1	HomoSapiens	E0103_VMATRRNVL	train	1	1	Public Paired Data (shuffled AB)
CAMRGTGNQFYF	CASRLAGRETQYF	TRAV14/DV4	TRAJ49	TRBV11-2	TRBJ2-5	HomoSapiens	E0103_VMATRRNVL	train	1	1	Public Paired Data (shuffled AB)
CAYRRGGTALIF	CASTIDTYNEQFF	TRAV38-2/DV8	TRAJ15	TRBV2	TRBJ2-1	HomoSapiens	E0103_VMATRRNVL	train	1	1	Public Paired Data (shuffled AB)
CAVRAWNNAGNMLTF	CASSLSLTGGYEQYF	TRAV1-2	TRAJ39	TRBV27	TRBJ2-7	HomoSapiens	E0103_VMATRRNVL	train	1	1	Public Paired Data (shuffled AB)
CAGHLMDTGRRALTF	CASSLAASGATYNEQFF	TRAV1-2	TRAJ5	TRBV27	TRBJ2-1	HomoSapiens	E0103_VMATRRNVL	train	1	1	Public Paired Data (shuffled AB)
CAVGDSNYQLIW	CASSYSGGQVAGAVNTEAFF	TRAV1-2	TRAJ33	TRBV6-5	TRBJ1-1	HomoSapiens	E0103_VMATRRNVL	train	1	1	Public Paired Data (shuffled AB)
CALSEMGGNAGGTSYGKLTF	CASSSTGNTEAFF	TRAV19	TRAJ52	TRBV7-3	TRBJ1-1	HomoSapiens	E0103_VMATRRNVL	train	1	1	Public Paired Data (shuffled AB)
CIVSHGGSQGNLIF	CASSPGSNQPQHF	TRAV26-1	TRAJ42	TRBV4-2	TRBJ1-5	HomoSapiens	E0103_VMATRRNVL	train	1	1	Public Paired Data (shuffled AB)
CAVGANYQWSLTQGGSEKLVF	CASSFGKGTGETEAFF	TRAV8-3	TRAJ57	TRBV27	TRBJ1-1	HomoSapiens	E0103_VMATRRNVL	train	1	1	Public Paired Data (shuffled AB)
CAASGLYNFNKFYF	CASSFDQNTEAFF	TRAV29/DV5	TRAJ21	TRBV9	TRBJ1-1	HomoSapiens	E0103_VMATRRNVL	train	1	1	Public Paired Data (shuffled AB)
CVVNGPGNTPLVF	CATSRDEQSYEQYF	TRAV12-1	TRAJ29	TRBV15	TRBJ2-7	HomoSapiens	E0103_VMATRRNVL	train	1	1	Public Paired Data (shuffled AB)
CAMRGGNSRAGSYQLTF	CASKFRGTYEQYF	TRAV14/DV4	TRAJ28	TRBV28	TRBJ2-7	HomoSapiens	E0103_VMATRRNVL	train	1	1	Public Paired Data (shuffled AB)
CAVTPDRDDKIIF	CASGSTSLSTDTQYF	TRAV8-6	TRAJ30	TRBV7-9	TRBJ2-3	HomoSapiens	E0103_VMATRRNVL	train	1	1	Public Paired Data (shuffled AB)
CAMREGLGGGADGLTF	CSAPNWGNEQFF	TRAV14/DV4	TRAJ45	TRBV20-1	TRBJ2-1	HomoSapiens	E0103_VMATRRNVL	train	1	1	Public Paired Data (shuffled AB)
CAASSQTDSWGKLQF	CASSLISRKNIQYF	TRAV13-1	TRAJ24	TRBV12-3	TRBJ2-4	HomoSapiens	E0103_VMATRRNVL	train	1	1	Public Paired Data (shuffled AB)
CAVQARNGYSSASKIIF	CASSLNRDTLSYEQYF	TRAV20	TRAJ3	TRBV2	TRBJ2-7	HomoSapiens	E0103_VMATRRNVL	train	1	1	Public Paired Data (shuffled AB)
CALSGGTGANNLFF	CSAGGQETTDTQYF	TRAV19	TRAJ36	TRBV20-1	TRBJ2-3	HomoSapiens	E0103_VMATRRNVL	train	1	1	Public Paired Data (shuffled AB)
CALSDLVGFGNVLHC	CASSLTALTDLYGYTF	TRAV9-2	TRAJ35	TRBV27	TRBJ1-2	HomoSapiens	E0103_VMATRRNVL	train	1	1	Public Paired Data (shuffled AB)
CAVKPGRQGGSEKLVF	CASSYSEQWAGHYEQYF	TRAV8-6	TRAJ57	TRBV6-5	TRBJ2-7	HomoSapiens	E0103_VMATRRNVL	train	1	1	Public Paired Data (shuffled AB)
CAAYDRTGAGSYQLTF	CASSLYRQVQYF	TRAV29/DV5	TRAJ28	TRBV13	TRBJ2-3	HomoSapiens	E0103_VMATRRNVL	train	1	1	Public Paired Data (shuffled AB)
CAVSDQPPFGNEKLTF	CASSLDAREQYF	TRAV8-6	TRAJ48	TRBV6-5	TRBJ2-7	HomoSapiens	E0103_VMATRRNVL	train	1	1	Public Paired Data (shuffled AB)
CAVAPGGGADGLTF	CASSGWLNTEAFF	TRAV1-2	TRAJ45	TRBV6-6	TRBJ1-1	HomoSapiens	E0103_VMATRRNVL	train	1	1	Public Paired Data (shuffled AB)
CATDTGNTPLVF	CASSQIGTEAFF	TRAV17	TRAJ29	TRBV4-1	TRBJ1-1	HomoSapiens	E0103_VMATRRNVL	train	1	1	Public Paired Data (shuffled AB)
CAGIQGAQKLVF	CASWVWSESNTEAFF	TRAV25	TRAJ54	TRBV2	TRBJ1-1	HomoSapiens	E0103_VMATRRNVL	train	1	1	Public Paired Data (shuffled AB)
CAVGHQAGTALIF	CASSWDLMNTEAFF	TRAV8-3	TRAJ15	TRBV5-7	TRBJ1-1	HomoSapiens	E0103_VMATRRNVL	train	1	1	Public Paired Data (shuffled AB)
CAVSDSNYQLIW	CSAREGTSGGASYNEQFF	TRAV1-2	TRAJ33	TRBV20-1	TRBJ2-1	HomoSapiens	E0103_VMATRRNVL	train	1	1	Public Paired Data (shuffled AB)
CAEKQAGTALIF	CASSTQGIDTGEVFF	TRAV5	TRAJ15	TRBV6-2	TRBJ2-2	HomoSapiens	E0103_VMATRRNVL	train	1	1	Public Paired Data (shuffled AB)
CAATPTGSQFYF	CASSVASSSTDTQYF	TRAV29/DV5	TRAJ49	TRBV9	TRBJ2-3	HomoSapiens	E0103_VMATRRNVL	train	1	1	Public Paired Data (shuffled AB)
CAVSEVRWGGTSYGKLTF	CASSQARGYPTYEQYF	TRAV8-6	TRAJ52	TRBV14	TRBJ2-7	HomoSapiens	E0103_VMATRRNVL	train	1	1	Public Paired Data (shuffled AB)
CAVAGGTSYGKLTF	CASRSEVGDTGELFF	TRAV12-2	TRAJ52	TRBV12-3	TRBJ2-2	HomoSapiens	E0103_VMATRRNVL	train	1	1	Public Paired Data (shuffled AB)
CAMTSVGGTSYGKLTF	CASSIQGLDTQYF	TRAV12-3	TRAJ52	TRBV19	TRBJ2-3	HomoSapiens	E0103_VMATRRNVL	train	0	1	Public TCRs with undetermined specificities
CAYRSGLVGTASKLTF	CAISESSWTSETGELFF	TRAV38-2/DV8	TRAJ44	TRBV10-3	TRBJ2-2	HomoSapiens	E0103_VMATRRNVL	train	0	1	Public TCRs with undetermined specificities
CAVRSINTGTASKLTF	CASSLALKNTEAFF	TRAV21	TRAJ44	TRBV7-9	TRBJ1-1	HomoSapiens	E0103_VMATRRNVL	train	0	1	Public TCRs with undetermined specificities
CAVEAISPGANSKLTF	CASSLALATHNEQFF	TRAV36/DV7	TRAJ56	TRBV7-9	TRBJ2-1	HomoSapiens	E0103_VMATRRNVL	train	0	1	Public TCRs with undetermined specificities
CAATPTRRSQGNLIF	CASSLPGTEGTGELFF	TRAV29/DV5	TRAJ42	TRBV18	TRBJ2-2	HomoSapiens	E0103_VMATRRNVL	train	0	1	Public TCRs with undetermined specificities
CATDALSGAGSYQLTF	CASSLPLDTSGANVLTF	TRAV17	TRAJ28	TRBV7-8	TRBJ2-6	HomoSapiens	E0103_VMATRRNVL	train	0	1	Public TCRs with undetermined specificities
CAAFSHGSSNTGKLIF	CAWRSGTGELFF	TRAV35	TRAJ37	TRBV30	TRBJ2-2	HomoSapiens	E0103_VMATRRNVL	train	0	1	Public TCRs with undetermined specificities
CALARGAGNNRKLIW	CSAREQEGTSGRSYNEQFF	TRAV6	TRAJ38	TRBV20-1	TRBJ2-1	HomoSapiens	E0103_VMATRRNVL	train	0	1	Public TCRs with undetermined specificities
CAVPSNDYKLSF	CSARDTGLSFYTYF	TRAV21	TRAJ20	TRBV20-1	TRBJ2-4	HomoSapiens	E0103_VMATRRNVL	train	0	1	Public TCRs with undetermined specificities
CAGVLGDFGNEKLTF	CASSSRVGNTEAFF	TRAV27	TRAJ48	TRBV6-5	TRBJ1-1	HomoSapiens	E0103_VMATRRNVL	train	0	1	Public TCRs with undetermined specificities
CVTTGNQFYF	CASRPDRSSYNEQFF	TRAV25	TRAJ49	TRBV19	TRBJ2-1	HomoSapiens	E0103_VMATRRNVL	train	0	1	Public TCRs with undetermined specificities
CIVRPTYSGGGADGLTF	CASSEPTSGINNEQFF	TRAV26-1	TRAJ45	TRBV6-1	TRBJ2-1	HomoSapiens	E0103_VMATRRNVL	train	0	1	Public TCRs with undetermined specificities
CAYRPLQIGFGNVLHC	CASSSGQKTKNIQYF	TRAV38-2/DV8	TRAJ35	TRBV5-1	TRBJ2-4	HomoSapiens	E0103_VMATRRNVL	train	0	1	Public TCRs with undetermined specificities
CAENIETGGFKTIF	CASSQGASGGAGTQYF	TRAV13-2	TRAJ9	TRBV6-1	TRBJ2-3	HomoSapiens	E0103_VMATRRNVL	train	0	1	Public TCRs with undetermined specificities
CAVRDGEDDKIIF	CASSLNGQAGEAFF	TRAV1-1	TRAJ30	TRBV6-6	TRBJ1-1	HomoSapiens	E0103_VMATRRNVL	train	0	1	Public TCRs with undetermined specificities
CAVVAAAGNKLTF	CASSYVGGPPYEQYF	TRAV8-3	TRAJ17	TRBV6-2/6-3	TRBJ2-7	HomoSapiens	E0103_VMATRRNVL	train	0	1	Public TCRs with undetermined specificities
CAMRRGISSGSARQLTF	CASSPPGQTNYGYTF	TRAV12-3	TRAJ22	TRBV4-1	TRBJ1-2	HomoSapiens	E0103_VMATRRNVL	train	0	1	Public TCRs with undetermined specificities
CAASSGAGSYQLTF	CSVEGVTDTQYF	TRAV29/DV5	TRAJ28	TRBV29-1	TRBJ2-3	HomoSapiens	E0103_VMATRRNVL	train	0	1	Public TCRs with undetermined specificities
CVVRVPNTGGFKTIF	CSAARGGTGAFF	TRAV12-1	TRAJ9	TRBV20-1	TRBJ1-1	HomoSapiens	E0103_VMATRRNVL	train	0	1	Public TCRs with undetermined specificities
CAVSEGGKLIF	CASSPPSGRHSYEQYF	TRAV8-6	TRAJ23	TRBV7-9	TRBJ2-7	HomoSapiens	E0103_VMATRRNVL	train	0	1	Public TCRs with undetermined specificities
CAVEDLGVKIIF	CAWSAPNQPQHF	TRAV2	TRAJ30	TRBV30	TRBJ1-5	HomoSapiens	E0103_VMATRRNVL	train	0	1	Public TCRs with undetermined specificities
CAYRSAFTGANSKLTF	CASSQESPGKFTDTQYF	TRAV38-2/DV8	TRAJ56	TRBV4-1	TRBJ2-3	HomoSapiens	E0103_VMATRRNVL	train	0	1	Public TCRs with undetermined specificities
CALIEILTGNQFYF	CASSQDGGPNTEAFF	TRAV9-2	TRAJ49	TRBV4-3	TRBJ1-1	HomoSapiens	E0103_VMATRRNVL	train	0	1	Public TCRs with undetermined specificities
CVVSTPYMEYGNKLVF	CASSLRTGAGDTQYF	TRAV8-4	TRAJ47	TRBV14	TRBJ2-3	HomoSapiens	E0103_VMATRRNVL	train	0	1	Public TCRs with undetermined specificities
CAYGKTSSGTYKYIF	CASSLFWAFGSANTGELFF	TRAV38-2/DV8	TRAJ40	TRBV5-6	TRBJ2-2	HomoSapiens	E0103_VMATRRNVL	train	0	1	Public TCRs with undetermined specificities
CAGQTLGNAGNMLTF	CASSILTGVGGYTF	TRAV25	TRAJ39	TRBV5-1	TRBJ1-2	HomoSapiens	E0103_VMATRRNVL	train	0	1	Public TCRs with undetermined specificities
CAAIDFMDTGRRALTF	CASSSITGGFDTGELFF	TRAV23/DV6	TRAJ5	TRBV28	TRBJ2-2	HomoSapiens	E0103_VMATRRNVL	train	0	1	Public TCRs with undetermined specificities
CPSDRGSTLGRLYF	CASSLGLASTQETQYF	TRAV14/DV4	TRAJ18	TRBV18	TRBJ2-5	HomoSapiens	E0103_VMATRRNVL	train	0	1	Public TCRs with undetermined specificities
CAVNMRGGGFKTIF	CSALTGGKAADTQYF	TRAV12-2	TRAJ9	TRBV20-1	TRBJ2-3	HomoSapiens	E0103_VMATRRNVL	train	0	1	Public TCRs with undetermined specificities
CVVIPSHGGATNKLIF	CASSPRRELNQPQHF	TRAV12-1	TRAJ32	TRBV7-8	TRBJ1-5	HomoSapiens	E0103_VMATRRNVL	train	0	1	Public TCRs with undetermined specificities
CAVSPYGNNRLAF	CASSTDRGLYGYTF	TRAV8-6	TRAJ7	TRBV19	TRBJ1-2	HomoSapiens	E0103_VMATRRNVL	train	0	1	Public TCRs with undetermined specificities
CAGQTMNYGGSKGNLIF	CASSERAANYGYTF	TRAV35	TRAJ42	TRBV2	TRBJ1-2	HomoSapiens	E0103_VMATRRNVL	train	0	1	Public TCRs with undetermined specificities
CAVRKGGKLIF	CASSLVLQGNQPQHF	TRAV1-1	TRAJ23	TRBV7-2	TRBJ1-5	HomoSapiens	E0103_VMATRRNVL	train	0	1	Public TCRs with undetermined specificities
CAVTDRGSTLGRLYF	CASSFSGGARETQYF	TRAV8-3	TRAJ18	TRBV5-1	TRBJ2-5	HomoSapiens	E0103_VMATRRNVL	train	0	1	Public TCRs with undetermined specificities
CATFPPGDYKLSF	CASSPSHAYEQYF	TRAV13-1	TRAJ20	TRBV2	TRBJ2-7	HomoSapiens	E0103_VMATRRNVL	train	0	1	Public TCRs with undetermined specificities
CAGTEGGATTKLIF	CASTRTGWTEAFF	TRAV25	TRAJ32	TRBV12-4	TRBJ1-1	HomoSapiens	E0103_VMATRRNVL	train	0	1	Public TCRs with undetermined specificities
CAVRDPLFGNVLHC	CASSPYRQGVGSPLHF	TRAV3	TRAJ35	TRBV14	TRBJ1-6	HomoSapiens	E0103_VMATRRNVL	train	0	1	Public TCRs with undetermined specificities
CVVSVSGSNYKLTF	CASSPSGRTYEQYF	TRAV8-2	TRAJ53	TRBV18	TRBJ2-7	HomoSapiens	E0103_VMATRRNVL	train	0	1	Public TCRs with undetermined specificities
CAVQPRSNFGNEKLTF	CASSLEPGLSGNTIYF	TRAV20	TRAJ48	TRBV7-6	TRBJ1-3	HomoSapiens	E0103_VMATRRNVL	train	0	1	Public TCRs with undetermined specificities
CAENPPGGSEKLVF	CASSVGRLNTGELFF	TRAV13-2	TRAJ57	TRBV9	TRBJ2-2	HomoSapiens	E0103_VMATRRNVL	train	0	1	Public TCRs with undetermined specificities
CVVPPSGNTPLVF	CASSSPGLAKDEQFF	TRAV12-1	TRAJ29	TRBV5-6	TRBJ2-1	HomoSapiens	E0103_VMATRRNVL	train	0	1	Public TCRs with undetermined specificities
CVVNMEENTDKLIF	CASSYRRASEKLFF	TRAV12-1	TRAJ34	TRBV13	TRBJ1-4	HomoSapiens	E0103_VMATRRNVL	train	0	1	Public TCRs with undetermined specificities
CAGQPTSYNNNDMRF	CASSISSNSYNEQFF	TRAV35	TRAJ43	TRBV7-3	TRBJ2-1	HomoSapiens	E0103_VMATRRNVL	train	0	1	Public TCRs with undetermined specificities
CAYRSVYSGGYQKVTF	CASSPWGPNEQFF	TRAV38-2/DV8	TRAJ13	TRBV5-4	TRBJ2-1	HomoSapiens	E0103_VMATRRNVL	train	0	1	Public TCRs with undetermined specificities
CAMREMNAGGTSYGKLTF	CASSSTGIGNEKLFF	TRAV14/DV4	TRAJ52	TRBV7-2	TRBJ1-4	HomoSapiens	E0103_VMATRRNVL	train	0	1	Public TCRs with undetermined specificities
CGTETEARGGSNYKLTF	CASSYTGSLGNQPQHF	TRAV30	TRAJ53	TRBV5-5	TRBJ1-5	HomoSapiens	E0103_VMATRRNVL	train	0	1	Public TCRs with undetermined specificities
CAVATNNARLMF	CASSEANDRLAEAFF	TRAV2	TRAJ31	TRBV6-1	TRBJ1-1	HomoSapiens	E0103_VMATRRNVL	train	0	1	Public TCRs with undetermined specificities
CAVNLDNAGKSTF	CASSSRDSSYEQYF	TRAV12-2	TRAJ27	TRBV27	TRBJ2-7	HomoSapiens	E0103_VMATRRNVL	train	0	1	Public TCRs with undetermined specificities
CAASRAGATYNTDKLIF	CSARLTGATSLAQYF	TRAV13-1	TRAJ34	TRBV20-1	TRBJ2-5	HomoSapiens	E0103_VMATRRNVL	train	0	1	Public TCRs with undetermined specificities
CALIYGQNFVF	CASSMFGSSGNTIYF	TRAV12-2	TRAJ26	TRBV19	TRBJ1-3	HomoSapiens	E0103_VMATRRNVL	train	0	1	Public TCRs with undetermined specificities
CALLREYGNKLVF	CSAVGAGNYEQYF	TRAV6	TRAJ47	TRBV20-1	TRBJ2-7	HomoSapiens	E0103_VMATRRNVL	train	0	1	Public TCRs with undetermined specificities
CAIEGKLIF	CASSPTQGTDTQYF	TRAV12-3	TRAJ34	TRBV11-2	TRBJ2-3	HomoSapiens	E0103_VMATRRNVL	train	0	1	Public TCRs with undetermined specificities
CATDAGKSGSEKLVF	CASSGPGGIDIQYF	TRAV17	TRAJ57	TRBV2	TRBJ2-4	HomoSapiens	E0103_VMATRRNVL	train	0	1	Public TCRs with undetermined specificities
CAGQLRELGSQGNLIF	CASRPTGDEGGYTF	TRAV35	TRAJ42	TRBV7-9	TRBJ1-2	HomoSapiens	E0103_VMATRRNVL	train	0	1	Public TCRs with undetermined specificities
CAVDGSYIPTF	CASSFDRGPGELFF	TRAV2	TRAJ6	TRBV7-2	TRBJ2-2	HomoSapiens	E0103_VMATRRNVL	train	0	1	Public TCRs with undetermined specificities
CAVSGDSSYKLIF	CASGTGGTDTQYF	TRAV12-3	TRAJ12	TRBV6-4	TRBJ2-3	HomoSapiens	E0103_VMATRRNVL	train	0	1	Public TCRs with undetermined specificities
CAARAPDKLIF	CSVAGQETSYEQYF	TRAV23/DV6	TRAJ34	TRBV20-1	TRBJ2-7	HomoSapiens	E0103_VMATRRNVL	train	0	1	Public TCRs with undetermined specificities
CAAKPSTLGRLYF	CASSNLGRGISGANVLTF	TRAV13-1	TRAJ18	TRBV7-4	TRBJ2-6	HomoSapiens	E0103_VMATRRNVL	train	0	1	Public TCRs with undetermined specificities
CASGTASKLTF	CASSGSTLNTEAFF	TRAV24	TRAJ44	TRBV2	TRBJ1-1	HomoSapiens	E0103_VMATRRNVL	train	0	1	Public TCRs with undetermined specificities
CATDSYSSASKIIF	CASSEKTGGSYEQYF	TRAV17	TRAJ3	TRBV6-1	TRBJ2-7	HomoSapiens	E0103_VMATRRNVL	train	0	1	Public TCRs with undetermined specificities
CSPPASPLRATNKLIF	CASSKNGAGETQYF	TRAV27	TRAJ32	TRBV7-3	TRBJ2-5	HomoSapiens	E0103_VMATRRNVL	train	0	1	Public TCRs with undetermined specificities
CAVQDFLQGAQKLVF	CASSSGTGGAAKNIQYF	TRAV20	TRAJ54	TRBV7-9	TRBJ2-4	HomoSapiens	E0103_VMATRRNVL	train	0	1	Public TCRs with undetermined specificities
CAPLFQGGSEKLVF	CASSHFGGGANTEAFF	TRAV19	TRAJ57	TRBV14	TRBJ1-1	HomoSapiens	E0103_VMATRRNVL	train	0	1	Public TCRs with undetermined specificities
CAVRDRGGGGNKLTF	CASSPVDSYYEQYF	TRAV3	TRAJ10	TRBV5-1	TRBJ2-7	HomoSapiens	E0103_VMATRRNVL	train	0	1	Public TCRs with undetermined specificities
CVVRPNDYKLSF	CASSSTGILNTEAFF	TRAV10	TRAJ20	TRBV6-5	TRBJ1-1	HomoSapiens	E0103_VMATRRNVL	train	0	1	Public TCRs with undetermined specificities
CAASSNRDDKIIF	CASSLQGFGYTF	TRAV23/DV6	TRAJ30	TRBV5-6	TRBJ1-2	HomoSapiens	E0103_VMATRRNVL	train	0	1	Public TCRs with undetermined specificities
CAASSDNNAGNMLTF	CASSLEGGSYEQYF	TRAV29/DV5	TRAJ39	TRBV6-6	TRBJ2-7	HomoSapiens	E0103_VMATRRNVL	train	0	1	Public TCRs with undetermined specificities
CAFTPNDYKLSF	CASSDGTGGTEAFF	TRAV24	TRAJ20	TRBV27	TRBJ1-1	HomoSapiens	E0103_VMATRRNVL	train	0	1	Public TCRs with undetermined specificities
CAVMLVTGANSKLTF	CASSVGGGSVGLNEQFF	TRAV21	TRAJ56	TRBV9	TRBJ2-1	HomoSapiens	E0103_VMATRRNVL	train	0	1	Public TCRs with undetermined specificities
CAVPHGGYGGSQGNLIF	CASSRTSAYEQYF	TRAV2	TRAJ42	TRBV11-2	TRBJ2-7	HomoSapiens	E0103_VMATRRNVL	train	0	1	Public TCRs with undetermined specificities
CVVSPGEGGGNKLTF	CASGVDSGNQPQHF	TRAV10	TRAJ10	TRBV6-6	TRBJ1-5	HomoSapiens	E0103_VMATRRNVL	train	0	1	Public TCRs with undetermined specificities
CADWVLGAQKLVF	CASSQATGLAYNEQFF	TRAV38-2/DV8	TRAJ54	TRBV4-2	TRBJ2-1	HomoSapiens	E0103_VMATRRNVL	train	0	1	Public TCRs with undetermined specificities
CAITGGGNKLTF	CASSLTGGELFF	TRAV13-2	TRAJ10	TRBV5-4	TRBJ2-2	HomoSapiens	E0103_VMATRRNVL	train	0	1	Public TCRs with undetermined specificities
CGTENPTGFQKLVF	CAIWQGLVNTEAFF	TRAV30	TRAJ8	TRBV6-6	TRBJ1-1	HomoSapiens	E0103_VMATRRNVL	train	0	1	Public TCRs with undetermined specificities
CALDGRAGGSYIPTF	CSATFGSYANYGYTF	TRAV6	TRAJ6	TRBV20-1	TRBJ1-2	HomoSapiens	E0103_VMATRRNVL	train	0	1	Public TCRs with undetermined specificities
CAVRDLGGDKIIF	CSASKREGTEAFF	TRAV1-1	TRAJ30	TRBV20-1	TRBJ1-1	HomoSapiens	E0103_VMATRRNVL	train	0	1	Public TCRs with undetermined specificities
CSVRDQQAGTALIF	CASSMSGVGTGELFF	TRAV1-1	TRAJ15	TRBV19	TRBJ2-2	HomoSapiens	E0103_VMATRRNVL	train	0	1	Public TCRs with undetermined specificities
CAVSDPSFQKLVF	CASSQGPGFEAFF	TRAV8-4	TRAJ8	TRBV14	TRBJ1-1	HomoSapiens	E0103_VMATRRNVL	train	0	1	Public TCRs with undetermined specificities
CAVDDREGFGNVLHC	CASSLSGTGGRDEKLFF	TRAV21	TRAJ35	TRBV28	TRBJ1-4	HomoSapiens	E0103_VMATRRNVL	train	0	1	Public TCRs with undetermined specificities
CALSEGKSNAGNMLTF	CASSATVLYGYTF	TRAV19	TRAJ39	TRBV3-1	TRBJ1-2	HomoSapiens	E0103_VMATRRNVL	train	0	1	Public TCRs with undetermined specificities
CAVNSYQLIW	CASSFSSSYNEQFF	TRAV1-2	TRAJ33	TRBV27	TRBJ2-1	HomoSapiens	E0103_VMATRRNVL	train	0	1	Public TCRs with undetermined specificities
CATGLVGGGYNKLIF	CASSPGTGGYNEQYF	TRAV17	TRAJ4	TRBV19	TRBJ2-7	HomoSapiens	E0103_VMATRRNVL	train	0	1	Public TCRs with undetermined specificities
CAASEASGSARQLTF	CALYFGETQYF	TRAV13-1	TRAJ22	TRBV6-5	TRBJ2-5	HomoSapiens	E0103_VMATRRNVL	train	0	1	Public TCRs with undetermined specificities
CVVSEKGSSNTGKLIF	CASSPTGAKNIQYF	TRAV8-2	TRAJ37	TRBV18	TRBJ2-4	HomoSapiens	E0103_VMATRRNVL	train	0	1	Public TCRs with undetermined specificities
CKGGSQGNLIF	CASSVEGTNNEQFF	TRAV23/DV6	TRAJ42	TRBV9	TRBJ2-1	HomoSapiens	E0103_VMATRRNVL	train	0	1	Public TCRs with undetermined specificities
CVVSALEDYKLSF	CSANPGALSNRYEQYF	TRAV10	TRAJ20	TRBV20-1	TRBJ2-7	HomoSapiens	E0103_VMATRRNVL	train	0	1	Public TCRs with undetermined specificities
CAMRDKGGSARQLTF	CASTTGPATNEKLFF	TRAV14/DV4	TRAJ22	TRBV12-4	TRBJ1-4	HomoSapiens	E0103_VMATRRNVL	train	0	1	Public TCRs with undetermined specificities
CATPNGGFKTIF	CASNAGTGRGRETQYF	TRAV17	TRAJ9	TRBV19	TRBJ2-5	HomoSapiens	E0103_VMATRRNVL	train	0	1	Public TCRs with undetermined specificities
CAASRGMDTGRRALTF	CASSSTRDRAYGYTF	TRAV13-1	TRAJ5	TRBV5-5	TRBJ1-2	HomoSapiens	E0103_VMATRRNVL	train	0	1	Public TCRs with undetermined specificities
CAVGDNQAGTALIF	CASSLNTGTYNEQFF	TRAV12-2	TRAJ15	TRBV11-2	TRBJ2-1	HomoSapiens	E0103_VMATRRNVL	train	0	1	Public TCRs with undetermined specificities
CAENTGRRDDKIIF	CASSVEGGSGRAYEQYF	TRAV13-2	TRAJ30	TRBV28	TRBJ2-7	HomoSapiens	E0103_VMATRRNVL	train	0	1	Public TCRs with undetermined specificities
CAESMTNRDDKIIF	CSAQNRQTQYF	TRAV5	TRAJ30	TRBV20-1	TRBJ2-5	HomoSapiens	E0103_VMATRRNVL	train	0	1	Public TCRs with undetermined specificities
CAVRGDYTSGTYKYIF	CASSLYQGSYEQYF	TRAV1-1	TRAJ40	TRBV7-3	TRBJ2-7	HomoSapiens	E0103_VMATRRNVL	train	0	1	Public TCRs with undetermined specificities
CAGPTPGGSYGKLTF	CASSLAGQVNTEAFF	TRAV27	TRAJ52	TRBV7-2	TRBJ1-1	HomoSapiens	E0103_VMATRRNVL	train	0	1	Public TCRs with undetermined specificities
CATSLNAGGTSYGKLTF	CASRTGRAGEQYF	TRAV17	TRAJ52	TRBV9	TRBJ2-7	HomoSapiens	E0103_VMATRRNVL	train	0	1	Public TCRs with undetermined specificities
CALYPSSGSARQLTF	CAWRDLGMLAQHF	TRAV6	TRAJ22	TRBV30	TRBJ1-5	HomoSapiens	E0103_VMATRRNVL	train	0	1	Public TCRs with undetermined specificities
CAVNQRASGGSYIPTF	CASSSRQSQETQYF	TRAV12-2	TRAJ6	TRBV9	TRBJ2-5	HomoSapiens	E0103_VMATRRNVL	train	0	1	Public TCRs with undetermined specificities
CARGDSSYKLIF	CASSYQPGQGNGYTF	TRAV19	TRAJ12	TRBV12-4	TRBJ1-2	HomoSapiens	E0103_VMATRRNVL	train	0	1	Public TCRs with undetermined specificities
CALGNTGTASKLTF	CASSQGDIPWDEQFF	TRAV38-2/DV8	TRAJ44	TRBV3-1	TRBJ2-1	HomoSapiens	E0103_VMATRRNVL	train	0	1	Public TCRs with undetermined specificities
CAGLGQTGANNLFF	CASSRPQGAKNIQYF	TRAV25	TRAJ36	TRBV3-1	TRBJ2-4	HomoSapiens	E0103_VMATRRNVL	train	0	1	Public TCRs with undetermined specificities
CAASKKGNAGNMLTF	CASSSGWSSYEQYV	TRAV23/DV6	TRAJ39	TRBV5-6	TRBJ2-7	HomoSapiens	E0103_VMATRRNVL	train	0	1	Public TCRs with undetermined specificities
CATDGSITGLQKLVF	CASSLLGGPIGKLFF	TRAV17	TRAJ8	TRBV7-8	TRBJ1-4	HomoSapiens	E0103_VMATRRNVL	train	0	1	Public TCRs with undetermined specificities
CLVDYNTDKLIF	CASSLDPGREQFF	TRAV4	TRAJ34	TRBV11-2	TRBJ2-1	HomoSapiens	E0103_VMATRRNVL	train	0	1	Public TCRs with undetermined specificities
CAVRDPGGNKLVF	CASSLTGTKETQYF	TRAV3	TRAJ47	TRBV5-4	TRBJ2-5	HomoSapiens	E0103_VMATRRNVL	train	0	1	Public TCRs with undetermined specificities
CAAFSPGTYKYIF	CASSFWTSGALSYEQYF	TRAV13-1	TRAJ40	TRBV27	TRBJ2-7	HomoSapiens	E0103_VMATRRNVL	train	0	1	Public TCRs with undetermined specificities
CIVRPHSGAGSYQLTF	CASGRQDLYGYTF	TRAV26-1	TRAJ28	TRBV12-5	TRBJ1-2	HomoSapiens	E0103_VMATRRNVL	train	0	1	Public TCRs with undetermined specificities
CAVRDLSLTGGGNKLTF	CASSLAGRVNTEAFF	TRAV3	TRAJ10	TRBV7-2	TRBJ1-1	HomoSapiens	E0103_VMATRRNVL	train	0	1	Public TCRs with undetermined specificities
CAGVPRATNFGNEKLTF	CASSLKSGNEQYF	TRAV27	TRAJ48	TRBV7-2	TRBJ2-7	HomoSapiens	E0103_VMATRRNVL	train	0	1	Public TCRs with undetermined specificities
CAMSAWSGGSNYKLTF	CASSFLSGMNTEAFF	TRAV12-3	TRAJ53	TRBV7-9	TRBJ1-1	HomoSapiens	E0103_VMATRRNVL	train	0	1	Public TCRs with undetermined specificities
CAAAAVNSNSGYALNF	CASSRRLADTQYF	TRAV29/DV5	TRAJ41	TRBV28	TRBJ2-3	HomoSapiens	E0103_VMATRRNVL	train	0	1	Public TCRs with undetermined specificities
CAVTRTSGFQKLVF	CASSPGLAGEPEQFF	TRAV8-6	TRAJ8	TRBV5-4	TRBJ2-1	HomoSapiens	E0103_VMATRRNVL	train	0	1	Public TCRs with undetermined specificities
CAGRPGNTDKLIF	CASSGGRQDGYTF	TRAV25	TRAJ34	TRBV9	TRBJ1-2	HomoSapiens	E0103_VMATRRNVL	train	0	1	Public TCRs with undetermined specificities
CAVNMRYDKIIF	CASSFWSSTSSYNEQFF	TRAV12-2	TRAJ30	TRBV12-4	TRBJ2-1	HomoSapiens	E0103_VMATRRNVL	train	0	1	Public TCRs with undetermined specificities
CAVTAAYNTDKLIF	CASSQDRVAHEQYF	TRAV8-1	TRAJ34	TRBV3-1	TRBJ2-7	HomoSapiens	E0103_VMATRRNVL	train	0	1	Public TCRs with undetermined specificities
CAASAQGAQKLVF	CASSKRTGFRNQPQHF	TRAV29/DV5	TRAJ54	TRBV27	TRBJ1-5	HomoSapiens	E0103_VMATRRNVL	train	0	1	Public TCRs with undetermined specificities
CATHHGGGGNKLTF	CASSPPVNTDTQYF	TRAV27	TRAJ10	TRBV18	TRBJ2-3	HomoSapiens	E0103_VMATRRNVL	train	0	1	Public TCRs with undetermined specificities
CLVGEWAGSYQLTF	CASSEPEITGELFF	TRAV4	TRAJ28	TRBV10-1	TRBJ2-2	HomoSapiens	E0103_VMATRRNVL	train	0	1	Public TCRs with undetermined specificities
CVVSDRGRSNYQLIW	CASGAGTSGNTIYF	TRAV8-2	TRAJ33	TRBV6-6	TRBJ1-3	HomoSapiens	E0103_VMATRRNVL	train	0	1	Public TCRs with undetermined specificities
CAVNGITGNQFYF	CASSSGGNEKLFF	TRAV12-2	TRAJ49	TRBV28	TRBJ1-4	HomoSapiens	E0103_VMATRRNVL	train	0	1	Public TCRs with undetermined specificities
CAGVHSSNTGKLIF	CASSIGPRPNQPQHF	TRAV12-3	TRAJ37	TRBV19	TRBJ1-5	HomoSapiens	E0103_VMATRRNVL	train	0	1	Public TCRs with undetermined specificities
CAVSDRHNQGGKLIF	CASSAISGDTQYF	TRAV8-4	TRAJ23	TRBV5-1	TRBJ2-3	HomoSapiens	E0103_VMATRRNVL	train	0	1	Public TCRs with undetermined specificities
CAGVGSSGSARQLTF	CASSRTREDGYTF	TRAV25	TRAJ22	TRBV16	TRBJ1-2	HomoSapiens	E0103_VMATRRNVL	train	0	1	Public TCRs with undetermined specificities
CAATASGNMLTF	CASRGGGANTEAFF	TRAV29/DV5	TRAJ39	TRBV12-4	TRBJ1-1	HomoSapiens	E0103_VMATRRNVL	train	0	1	Public TCRs with undetermined specificities
CALVQTGGFKTIF	CASSTDVSQTGTDTQYF	TRAV6	TRAJ9	TRBV9	TRBJ2-3	HomoSapiens	E0103_VMATRRNVL	train	0	1	Public TCRs with undetermined specificities
CLVGALGAGANNLFF	CASSPRGSGGSDTQYF	TRAV4	TRAJ36	TRBV27	TRBJ2-3	HomoSapiens	E0103_VMATRRNVL	train	0	1	Public TCRs with undetermined specificities
CIVRVSWNAGNMLTF	CASSGGQGAGNQPQHF	TRAV26-1	TRAJ39	TRBV2	TRBJ1-5	HomoSapiens	E0103_VMATRRNVL	train	0	1	Public TCRs with undetermined specificities
CALSEAILTGNTPLVF	CASSLGVGYQLRSDNEQFF	TRAV19	TRAJ29	TRBV7-9	TRBJ2-1	HomoSapiens	E0103_VMATRRNVL	train	0	1	Public TCRs with undetermined specificities
CAYRSDGAGNQFYF	CARISRGEYGYTF	TRAV38-2/DV8	TRAJ49	TRBV7-9	TRBJ1-2	HomoSapiens	E0103_VMATRRNVL	train	0	1	Public TCRs with undetermined specificities
CAVRKEYGNKLVF	CASSLVDSERGYEQYF	TRAV8-3	TRAJ47	TRBV7-8	TRBJ2-7	HomoSapiens	E0103_VMATRRNVL	train	0	1	Public TCRs with undetermined specificities
CVVTLPSQAGTALIF	CASSTRPSDRIAKNIQYF	TRAV10	TRAJ15	TRBV3-1	TRBJ2-4	HomoSapiens	E0103_VMATRRNVL	train	0	1	Public TCRs with undetermined specificities
CGGGGSQGNLIF	CAIPRTGKSGYTF	TRAV35	TRAJ42	TRBV19	TRBJ1-2	HomoSapiens	E0103_VMATRRNVL	train	0	1	Public TCRs with undetermined specificities
CAVTEGSGAGSYQLTF	CASSPLAGTQYF	TRAV8-4	TRAJ28	TRBV5-6	TRBJ2-3	HomoSapiens	E0103_VMATRRNVL	train	0	1	Public TCRs with undetermined specificities
CDVNNFNKFYF	CASRSGSTDSPLHF	TRAV12-2	TRAJ21	TRBV5-4	TRBJ1-6	HomoSapiens	E0103_VMATRRNVL	train	0	1	Public TCRs with undetermined specificities
CALKRNTPLVF	CASRFTNEQFF	TRAV21	TRAJ29	TRBV28	TRBJ2-1	HomoSapiens	E0103_VMATRRNVL	train	0	1	Public TCRs with undetermined specificities
CAVEKQAAGNKLTF	CASSLVADSYNEQFF	TRAV2	TRAJ17	TRBV5-1	TRBJ2-1	HomoSapiens	E0103_VMATRRNVL	train	0	1	Public TCRs with undetermined specificities
CAVRLSGGSYIPTF	CASTAAYYMNTEAFF	TRAV8-3	TRAJ6	TRBV28	TRBJ1-1	HomoSapiens	E0103_VMATRRNVL	train	0	1	Public TCRs with undetermined specificities
CAGGHGNKLVF	CASRRDGKYSNYGYTF	TRAV27	TRAJ47	TRBV19	TRBJ1-2	HomoSapiens	E0103_VMATRRNVL	train	0	1	Public TCRs with undetermined specificities
CAETQYAGGTSYGKLTF	CASSLEQINYGYTF	TRAV13-2	TRAJ52	TRBV5-1	TRBJ1-2	HomoSapiens	E0103_VMATRRNVL	train	0	1	Public TCRs with undetermined specificities
CAAWRVAAGNKLTF	CASSDPRSGMGEQFF	TRAV21	TRAJ17	TRBV6-2/6-3	TRBJ2-1	HomoSapiens	E0103_VMATRRNVL	train	0	1	Public TCRs with undetermined specificities
CAMSYISGGYNKLIF	CASSPPPRTGVHEQYF	TRAV12-3	TRAJ4	TRBV7-6	TRBJ2-7	HomoSapiens	E0103_VMATRRNVL	train	0	1	Public TCRs with undetermined specificities
CAVSDEYYNQFYF	CASSKPSTDTQYF	TRAV8-4	TRAJ49	TRBV9	TRBJ2-3	HomoSapiens	E0103_VMATRRNVL	train	0	1	Public TCRs with undetermined specificities
CAYTPRAGGTSYGKLTF	CASSHKGAGNSEQFF	TRAV38-2/DV8	TRAJ52	TRBV19	TRBJ2-1	HomoSapiens	E0103_VMATRRNVL	train	0	1	Public TCRs with undetermined specificities
CAASILGSSASKIIF	CASSIGHGEQFF	TRAV13-1	TRAJ3	TRBV19	TRBJ2-1	HomoSapiens	E0103_VMATRRNVL	train	0	1	Public TCRs with undetermined specificities
CAGLPADYKLSF	CASSSQAGTYEQYF	TRAV27	TRAJ20	TRBV11-2	TRBJ2-7	HomoSapiens	E0103_VMATRRNVL	train	0	1	Public TCRs with undetermined specificities
CVVSDRGYGGSQGNLIF	CAWAGTGFYEQYF	TRAV8-2	TRAJ42	TRBV30	TRBJ2-7	HomoSapiens	E0103_VMATRRNVL	train	0	1	Public TCRs with undetermined specificities
CSGSNSGYALNF	CASSLTTGNYEQYF	TRAV5	TRAJ41	TRBV7-6	TRBJ2-7	HomoSapiens	E0103_VMATRRNVL	train	0	1	Public TCRs with undetermined specificities
CAVGVRSRRGGNKLTF	CASREGVGELFF	TRAV8-3	TRAJ10	TRBV6-1	TRBJ2-2	HomoSapiens	E0103_VMATRRNVL	train	0	1	Public TCRs with undetermined specificities
CAASAGGRDDKIIF	CSAFNRLAGTDTQYF	TRAV29/DV5	TRAJ30	TRBV20-1	TRBJ2-3	HomoSapiens	E0103_VMATRRNVL	train	0	1	Public TCRs with undetermined specificities
CAASASMSGGGADGLTF	CASSLAFQLLAGGTDTQYF	TRAV29/DV5	TRAJ45	TRBV7-8	TRBJ2-3	HomoSapiens	E0103_VMATRRNVL	train	0	1	Public TCRs with undetermined specificities
CAVRDIMGNAGNMLTF	CSARSLAVMTQYF	TRAV3	TRAJ39	TRBV20-1	TRBJ2-5	HomoSapiens	E0103_VMATRRNVL	train	0	1	Public TCRs with undetermined specificities
CALSDFFNFGNEKLTF	CASSLSRGLDTDTQYF	TRAV19	TRAJ48	TRBV5-6	TRBJ2-3	HomoSapiens	E0103_VMATRRNVL	train	0	1	Public TCRs with undetermined specificities
CAASSSSGAGSYQLTF	CASSRGLENTEAFF	TRAV25	TRAJ28	TRBV19	TRBJ1-1	HomoSapiens	E0103_VMATRRNVL	train	0	1	Public TCRs with undetermined specificities
CALPRIQGAQKLVF	CASSLGSGISYNEQFF	TRAV25	TRAJ54	TRBV7-2	TRBJ2-1	HomoSapiens	E0103_VMATRRNVL	train	0	1	Public TCRs with undetermined specificities
CAVGEWNNNARLMF	CATSDRTGSSYNEQFF	TRAV8-3	TRAJ31	TRBV24-1	TRBJ2-1	HomoSapiens	E0103_VMATRRNVL	train	0	1	Public TCRs with undetermined specificities
CAGRFQRGPNSGGGADGLTF	CASTVVGNQPQHF	TRAV27	TRAJ45	TRBV19	TRBJ1-5	HomoSapiens	E0103_VMATRRNVL	train	0	1	Public TCRs with undetermined specificities
CATDPNSGGYNKLIF	CAWTYHYEQYF	TRAV17	TRAJ4	TRBV30	TRBJ2-7	HomoSapiens	E0103_VMATRRNVL	train	0	1	Public TCRs with undetermined specificities
CALEQNDYKLSF	CASSSLRSSNEKLFF	TRAV6	TRAJ20	TRBV5-6	TRBJ1-4	HomoSapiens	E0103_VMATRRNVL	train	0	1	Public TCRs with undetermined specificities
CVVSAGLVDSSYKLIF	CASSHLAPVPGNTIYF	TRAV10	TRAJ12	TRBV4-2	TRBJ1-3	HomoSapiens	E0103_VMATRRNVL	train	0	1	Public TCRs with undetermined specificities
CAVSPFNKFYF	CSARDWTDYGYTF	TRAV1-1	TRAJ21	TRBV20-1	TRBJ1-2	HomoSapiens	E0103_VMATRRNVL	train	0	1	Public TCRs with undetermined specificities
CAPGCTGTASKLTF	CASGSKLEPLQGRGGNQPQHF	TRAV16	TRAJ44	TRBV6-1	TRBJ1-5	HomoSapiens	E0103_VMATRRNVL	train	0	1	Public TCRs with undetermined specificities
CAADFQKLVF	CASSVGPRQGGPYNEQFF	TRAV12-2	TRAJ8	TRBV9	TRBJ2-1	HomoSapiens	E0103_VMATRRNVL	train	0	1	Public TCRs with undetermined specificities
CAASLRGGGYQKVTF	CASSEGRGKPLHF	TRAV13-1	TRAJ13	TRBV4-3	TRBJ1-6	HomoSapiens	E0103_VMATRRNVL	train	0	1	Public TCRs with undetermined specificities
CAVRVNSNYQLIW	CASSEGRFREKLFF	TRAV1-2	TRAJ33	TRBV6-1	TRBJ1-4	HomoSapiens	E0103_VMATRRNVL	train	0	1	Public TCRs with undetermined specificities
CAVRTNQAGTALIF	CASSSPSWYYTGELFF	TRAV3	TRAJ15	TRBV7-2	TRBJ2-2	HomoSapiens	E0103_VMATRRNVL	train	0	1	Public TCRs with undetermined specificities
CAVSETYKYIF	CASSHGTDSNQPQHF	TRAV8-4	TRAJ40	TRBV11-2	TRBJ1-5	HomoSapiens	E0103_VMATRRNVL	train	0	1	Public TCRs with undetermined specificities
CAVQAESGYNKLIF	CASSFSWTVNTGELFF	TRAV20	TRAJ4	TRBV4-1	TRBJ2-2	HomoSapiens	E0103_VMATRRNVL	train	0	1	Public TCRs with undetermined specificities
CAVRAPQAGTALIF	CASSHGDSPHLYEQYF	TRAV12-2	TRAJ15	TRBV2	TRBJ2-7	HomoSapiens	E0103_VMATRRNVL	train	0	1	Public TCRs with undetermined specificities
CAGGGSYIPTF	CASSVATDSGANVLTF	TRAV5	TRAJ6	TRBV9	TRBJ2-6	HomoSapiens	E0103_VMATRRNVL	train	0	1	Public TCRs with undetermined specificities
CALSDLRNSGGSNYKLTF	CASSIFSGLAGGQTQYF	TRAV9-2	TRAJ53	TRBV19	TRBJ2-5	HomoSapiens	E0103_VMATRRNVL	train	0	1	Public TCRs with undetermined specificities
CALSGRNDYKLSF	CASSLRTGSALYGYTF	TRAV16	TRAJ20	TRBV18	TRBJ1-2	HomoSapiens	E0103_VMATRRNVL	train	0	1	Public TCRs with undetermined specificities
CAVTTTQGGSEKLVF	CASSLTRHNEQFF	TRAV21	TRAJ57	TRBV3-1	TRBJ2-1	HomoSapiens	E0103_VMATRRNVL	train	0	1	Public TCRs with undetermined specificities
CAANYLKAAGNKLTF	CASSPGTSGGLQETQYF	TRAV13-1	TRAJ17	TRBV4-1	TRBJ2-5	HomoSapiens	E0103_VMATRRNVL	train	0	1	Public TCRs with undetermined specificities
CAPIIQGAQKLVF	CASLIQGGDTQYF	TRAV41	TRAJ54	TRBV19	TRBJ2-3	HomoSapiens	E0103_VMATRRNVL	train	0	1	Public TCRs with undetermined specificities
CIVRGPRQAGTALIF	CASSSTGPGEQYF	TRAV26-1	TRAJ15	TRBV6-5	TRBJ2-7	HomoSapiens	E0103_VMATRRNVL	train	0	1	Public TCRs with undetermined specificities
CAVDHYTGGFKTIF	CASSLGTVSFRGYTF	TRAV22	TRAJ9	TRBV13	TRBJ1-2	HomoSapiens	E0103_VMATRRNVL	train	0	1	Public TCRs with undetermined specificities
CVVSDWAAGNKLTF	CASRRGHEGETQYF	TRAV8-2	TRAJ17	TRBV5-1	TRBJ2-5	HomoSapiens	E0103_VMATRRNVL	train	0	1	Public TCRs with undetermined specificities
CALSPDNYQLIW	CASNRDRATGELFF	TRAV19	TRAJ33	TRBV19	TRBJ2-2	HomoSapiens	E0103_VMATRRNVL	train	0	1	Public TCRs with undetermined specificities
CAVKGWRGGKLIF	CASSLATGSSGNTIYF	TRAV21	TRAJ23	TRBV5-1	TRBJ1-3	HomoSapiens	E0103_VMATRRNVL	train	0	1	Public TCRs with undetermined specificities
CAARAGGSQGNLIF	CSANPVRGAQQETQYF	TRAV20	TRAJ42	TRBV20-1	TRBJ2-5	HomoSapiens	E0103_VMATRRNVL	train	0	1	Public TCRs with undetermined specificities
CAVPSHSGGGADGLTF	CASSQVGGFGTNNYGYTF	TRAV21	TRAJ45	TRBV3-1	TRBJ1-2	HomoSapiens	E0103_VMATRRNVL	train	0	1	Public TCRs with undetermined specificities
CAAAGMDSSYKLIF	CASSFAGAADTQYF	TRAV21	TRAJ12	TRBV7-2	TRBJ2-3	HomoSapiens	E0103_VMATRRNVL	train	0	1	Public TCRs with undetermined specificities
CAVNNRKLIW	CASSPQGEGNTEAFF	TRAV1-2	TRAJ38	TRBV18	TRBJ1-1	HomoSapiens	E0103_VMATRRNVL	train	0	1	Public TCRs with undetermined specificities
CAALLGAGGGNKLTF	CSAGSQNTEAFF	TRAV23/DV6	TRAJ10	TRBV29-1	TRBJ1-1	HomoSapiens	E0103_VMATRRNVL	train	0	1	Public TCRs with undetermined specificities
CALSNPSNSNSGYALNF	CSARDGLAGGPYEQYF	TRAV19	TRAJ41	TRBV20-1	TRBJ2-7	HomoSapiens	E0103_VMATRRNVL	train	0	1	Public TCRs with undetermined specificities
CVVTEYGNKLVF	CASSLKFLTLGADTGELFF	TRAV10	TRAJ47	TRBV13	TRBJ2-2	HomoSapiens	E0103_VMATRRNVL	train	0	1	Public TCRs with undetermined specificities
CAAGGDYKLSF	CASSPSGQGPSKQYF	TRAV13-1	TRAJ20	TRBV6-5	TRBJ2-7	HomoSapiens	E0103_VMATRRNVL	train	0	1	Public TCRs with undetermined specificities
CAVKARTNFGNEKLTF	CASSPLGPYEQYF	TRAV12-2	TRAJ48	TRBV28	TRBJ2-7	HomoSapiens	E0103_VMATRRNVL	train	0	1	Public TCRs with undetermined specificities
CAVTPYRGNAGNMLTF	CASSSRGGAYEQYF	TRAV8-6	TRAJ39	TRBV5-6	TRBJ2-7	HomoSapiens	E0103_VMATRRNVL	train	0	1	Public TCRs with undetermined specificities
CAYRGSGANNLFF	CASSLAGGPGGDTQYF	TRAV38-2/DV8	TRAJ36	TRBV12-4	TRBJ2-3	HomoSapiens	E0103_VMATRRNVL	train	0	1	Public TCRs with undetermined specificities
CAFMKEGPGTYKYIF	CASSFQQGLGDTQYF	TRAV38-1	TRAJ40	TRBV28	TRBJ2-3	HomoSapiens	E0103_VMATRRNVL	train	0	1	Public TCRs with undetermined specificities
CAVRRPGGGADGLTF	CASSSVGGTDTQYF	TRAV41	TRAJ45	TRBV19	TRBJ2-3	HomoSapiens	E0103_VMATRRNVL	train	0	1	Public TCRs with undetermined specificities
CAASKYNTDKLIF	CSARGSSYEQYF	TRAV23/DV6	TRAJ34	TRBV29-1	TRBJ2-7	HomoSapiens	E0103_VMATRRNVL	train	0	1	Public TCRs with undetermined specificities
CVLNQGGSEKLVF	CATSGPGQGYNEQFF	TRAV20	TRAJ57	TRBV24-1	TRBJ2-1	HomoSapiens	E0103_VMATRRNVL	train	0	1	Public TCRs with undetermined specificities
CALIDSNYQLIW	CASSPKVDNEQFF	TRAV19	TRAJ33	TRBV27	TRBJ2-1	HomoSapiens	E0103_VMATRRNVL	train	0	1	Public TCRs with undetermined specificities
CAASLITGNQFYF	CAISESRTGGILGYTF	TRAV23/DV6	TRAJ49	TRBV10-3	TRBJ1-2	HomoSapiens	E0103_VMATRRNVL	train	0	1	Public TCRs with undetermined specificities
CILGPSGTYKYIF	CASKDSPSGNTIYF	TRAV26-2	TRAJ40	TRBV2	TRBJ1-3	HomoSapiens	E0103_VMATRRNVL	train	0	1	Public TCRs with undetermined specificities
CAFMSSTGFQKLVF	CAWRTSGRSSYNEQFF	TRAV24	TRAJ8	TRBV30	TRBJ2-1	HomoSapiens	E0103_VMATRRNVL	train	0	1	Public TCRs with undetermined specificities
CVVSAGLGGGFKTIF	CSASLGRGLYSNQPQHF	TRAV10	TRAJ9	TRBV20-1	TRBJ1-5	HomoSapiens	E0103_VMATRRNVL	train	0	1	Public TCRs with undetermined specificities
CAADLMGGSEKLVF	CSARENYEQFF	TRAV8-6	TRAJ57	TRBV20-1	TRBJ2-1	HomoSapiens	E0103_VMATRRNVL	train	0	1	Public TCRs with undetermined specificities
CAVDSDYGGSQGNLIF	CATSRQGGSYEQYF	TRAV39	TRAJ42	TRBV15	TRBJ2-7	HomoSapiens	E0103_VMATRRNVL	train	0	1	Public TCRs with undetermined specificities
CAVTAGRQLTF	CASSSRLEQYF	TRAV8-4	TRAJ22	TRBV7-9	TRBJ2-7	HomoSapiens	E0103_VMATRRNVL	train	0	1	Public TCRs with undetermined specificities
CAVGKTGANNLFF	CASSFQGDTEAFF	TRAV36/DV7	TRAJ36	TRBV12-3	TRBJ1-1	HomoSapiens	E0103_VMATRRNVL	train	0	1	Public TCRs with undetermined specificities
CLVDPNYGGSQGNLIF	CASIFRPGAGGLNTQYF	TRAV4	TRAJ42	TRBV6-1	TRBJ2-3	HomoSapiens	E0103_VMATRRNVL	train	0	1	Public TCRs with undetermined specificities
CGTEKHSGNTPLVF	CASRLGATDTGELFF	TRAV30	TRAJ29	TRBV7-3	TRBJ2-2	HomoSapiens	E0103_VMATRRNVL	train	0	1	Public TCRs with undetermined specificities
CAGRELTGGGNKLTF	CASSQAGYGYTF	TRAV35	TRAJ10	TRBV3-1	TRBJ1-2	HomoSapiens	E0103_VMATRRNVL	train	0	1	Public TCRs with undetermined specificities
CVVNWADTGGFKTIF	CASSQSGLAGDETQYF	TRAV12-1	TRAJ9	TRBV5-1	TRBJ2-5	HomoSapiens	E0103_VMATRRNVL	train	0	1	Public TCRs with undetermined specificities
CAYRSAFLVGGGADGLTF	CASRAGQGSGKTEAFF	TRAV38-2/DV8	TRAJ45	TRBV10-2	TRBJ1-1	HomoSapiens	E0103_VMATRRNVL	train	0	1	Public TCRs with undetermined specificities
CAVNVIGGGADGLTF	CASSLSHGETQYF	TRAV8-1	TRAJ45	TRBV6-4	TRBJ2-5	HomoSapiens	E0103_VMATRRNVL	train	0	1	Public TCRs with undetermined specificities
CAVQPQGAQKLVF	CASSLAGGPLSTDTQYF	TRAV20	TRAJ54	TRBV28	TRBJ2-3	HomoSapiens	E0103_VMATRRNVL	train	0	1	Public TCRs with undetermined specificities
CAFMKHVWATGNQFYF	CASSGDFGNEQFF	TRAV38-1	TRAJ49	TRBV19	TRBJ2-1	HomoSapiens	E0103_VMATRRNVL	train	0	1	Public TCRs with undetermined specificities
CAEARNQFYF	CASRPPYRGGDGELFF	TRAV13-2	TRAJ49	TRBV19	TRBJ2-2	HomoSapiens	E0103_VMATRRNVL	train	0	1	Public TCRs with undetermined specificities
CIEVGNDYKLSF	CASSSNGQETQYF	TRAV26-1	TRAJ20	TRBV5-5	TRBJ2-5	HomoSapiens	E0103_VMATRRNVL	train	0	1	Public TCRs with undetermined specificities
CATDAFPGSARQLTF	CASSFSRTSGSGEQYF	TRAV17	TRAJ22	TRBV5-5	TRBJ2-7	HomoSapiens	E0103_VMATRRNVL	train	0	1	Public TCRs with undetermined specificities
CAVSWPGNTPLVF	CATSGGPGQTQETQYF	TRAV8-4	TRAJ29	TRBV24-1	TRBJ2-5	HomoSapiens	E0103_VMATRRNVL	train	0	1	Public TCRs with undetermined specificities
CARVTGTYKYIF	CASSQVESSRPYEQYF	TRAV16	TRAJ40	TRBV4-2	TRBJ2-7	HomoSapiens	E0103_VMATRRNVL	train	0	1	Public TCRs with undetermined specificities
CAVSYTNAGKSTF	CASSIGDPSSYEQYF	TRAV21	TRAJ27	TRBV19	TRBJ2-7	HomoSapiens	E0103_VMATRRNVL	train	0	1	Public TCRs with undetermined specificities
CAPRYPKAAGNKLTF	CASTTGLLYYGYTF	TRAV9-2	TRAJ17	TRBV6-1	TRBJ1-2	HomoSapiens	E0103_VMATRRNVL	train	0	1	Public TCRs with undetermined specificities
CVVRRSKDSNYQLIW	CASSHGTGGGTEAFF	TRAV12-1	TRAJ33	TRBV6-5	TRBJ1-1	HomoSapiens	E0103_VMATRRNVL	train	0	1	Public TCRs with undetermined specificities
CAGPHIGFGNVLHC	CASSSSGIEYNSPLHF	TRAV27	TRAJ35	TRBV5-1	TRBJ1-6	HomoSapiens	E0103_VMATRRNVL	train	0	1	Public TCRs with undetermined specificities
CAARDGATNKLIF	CASSLEGTYNEQFF	TRAV29/DV5	TRAJ32	TRBV5-5	TRBJ2-1	HomoSapiens	E0103_VMATRRNVL	train	0	1	Public TCRs with undetermined specificities
CVVNPPTSGSARQLTF	CAISVSGVDTQYF	TRAV12-1	TRAJ22	TRBV10-3	TRBJ2-3	HomoSapiens	E0103_VMATRRNVL	train	0	1	Public TCRs with undetermined specificities
CAGPERSGAGSYQLTF	CASNTGTFGVWEQYF	TRAV25	TRAJ28	TRBV5-5	TRBJ2-7	HomoSapiens	E0103_VMATRRNVL	train	0	1	Public TCRs with undetermined specificities
CARSYGQNFVF	CASSVQSPRLAAQVNYNEQFF	TRAV5	TRAJ26	TRBV9	TRBJ2-1	HomoSapiens	E0103_VMATRRNVL	train	0	1	Public TCRs with undetermined specificities
CGTENRSSHSNYQLIW	CASRGQTNEKLFF	TRAV30	TRAJ33	TRBV11-2	TRBJ1-4	HomoSapiens	E0103_VMATRRNVL	train	0	1	Public TCRs with undetermined specificities
CGTEKGAKKLVF	CASSQPQWGRKEKLFF	TRAV30	TRAJ54	TRBV4-2	TRBJ1-4	HomoSapiens	E0103_VMATRRNVL	train	0	1	Public TCRs with undetermined specificities
CAVGHTGGFKTIF	CASTWTANTEAFF	TRAV8-3	TRAJ9	TRBV6-5	TRBJ1-1	HomoSapiens	E0103_VMATRRNVL	train	0	1	Public TCRs with undetermined specificities
CAGNFNNDMRF	CASSVLPRSETQYF	TRAV8-3	TRAJ43	TRBV19	TRBJ2-5	HomoSapiens	E0103_VMATRRNVL	train	0	1	Public TCRs with undetermined specificities
CAASEKNDMRF	CASSPSSYEQYF	TRAV29/DV5	TRAJ43	TRBV7-9	TRBJ2-7	HomoSapiens	E0103_VMATRRNVL	train	0	1	Public TCRs with undetermined specificities
CAGAGAPGTYKYIF	CASSFPGAREQFF	TRAV27	TRAJ40	TRBV27	TRBJ2-1	HomoSapiens	E0103_VMATRRNVL	train	0	1	Public TCRs with undetermined specificities
CAVGLRGGSQGNLIF	CASSLTSSYEQYF	TRAV8-3	TRAJ42	TRBV6-6	TRBJ2-7	HomoSapiens	E0103_VMATRRNVL	train	0	1	Public TCRs with undetermined specificities
CAMREGVGGQKLLF	CASSEASRVTEAFF	TRAV14/DV4	TRAJ16	TRBV2	TRBJ1-1	HomoSapiens	E0103_VMATRRNVL	train	0	1	Public TCRs with undetermined specificities
CAVRGFSGNTPLVF	CSASRNSQETQYF	TRAV3	TRAJ29	TRBV20-1	TRBJ2-5	HomoSapiens	E0103_VMATRRNVL	train	0	1	Public TCRs with undetermined specificities
CIAISNFGNEKLTF	CASSLGDEAFF	TRAV26-1	TRAJ48	TRBV5-1	TRBJ1-1	HomoSapiens	E0103_VMATRRNVL	train	0	1	Public TCRs with undetermined specificities
CAPHPRPYNTDKLIF	CASSGGSNQPQHF	TRAV13-1	TRAJ34	TRBV6-1	TRBJ1-5	HomoSapiens	E0103_VMATRRNVL	train	0	1	Public TCRs with undetermined specificities
CAAPIKAAGNKLTF	CASSEPDRSRNTEAFF	TRAV21	TRAJ17	TRBV12-4	TRBJ1-1	HomoSapiens	E0103_VMATRRNVL	train	0	1	Public TCRs with undetermined specificities
CAVNLYDTGGFKTIF	CSALSTTSGTDTQYF	TRAV12-2	TRAJ9	TRBV20-1	TRBJ2-3	HomoSapiens	E0103_VMATRRNVL	train	0	1	Public TCRs with undetermined specificities
CIVRVPSGANSKLTF	CAIMGGPSYEQYF	TRAV26-1	TRAJ56	TRBV10-3	TRBJ2-7	HomoSapiens	E0103_VMATRRNVL	train	0	1	Public TCRs with undetermined specificities
CAFYLNSGGSNYKLTF	CAWQWGAYEQYF	TRAV12-3	TRAJ53	TRBV30	TRBJ2-7	HomoSapiens	E0103_VMATRRNVL	train	0	1	Public TCRs with undetermined specificities
CAAKYPQTSGTYKYIF	CASSIGGTGGYEQYF	TRAV29/DV5	TRAJ40	TRBV19	TRBJ2-7	HomoSapiens	E0103_VMATRRNVL	train	0	1	Public TCRs with undetermined specificities
CILDGANNLFF	CASSQDPGSTDTQYF	TRAV26-2	TRAJ36	TRBV4-1	TRBJ2-3	HomoSapiens	E0103_VMATRRNVL	train	0	1	Public TCRs with undetermined specificities
CAGGAIYNFNKFYF	CASEGQGHYGYTF	TRAV23/DV6	TRAJ21	TRBV25-1	TRBJ1-2	HomoSapiens	E0103_VMATRRNVL	train	0	1	Public TCRs with undetermined specificities
CAAFTGTASTLTF	CSAGQDRQWPQHF	TRAV13-1	TRAJ44	TRBV20-1	TRBJ1-5	HomoSapiens	E0103_VMATRRNVL	train	0	1	Public TCRs with undetermined specificities
CAVQIYNFNKFYF	CASRVQNTEAFF	TRAV13-2	TRAJ21	TRBV3-1	TRBJ1-1	HomoSapiens	E0103_VMATRRNVL	train	0	1	Public TCRs with undetermined specificities
CAAKGYNNFNKFYF	CASSLTGVEKLFF	TRAV13-1	TRAJ21	TRBV28	TRBJ1-4	HomoSapiens	E0103_VMATRRNVL	train	0	1	Public TCRs with undetermined specificities
CIVRTLQGAQKLVF	CASRLTSGRLYTGELFF	TRAV26-1	TRAJ54	TRBV27	TRBJ2-2	HomoSapiens	E0103_VMATRRNVL	train	0	1	Public TCRs with undetermined specificities
CAVRDYVGNNRLAF	CASRLFRGQAYEQYF	TRAV3	TRAJ7	TRBV6-5	TRBJ2-7	HomoSapiens	E0103_VMATRRNVL	train	0	1	Public TCRs with undetermined specificities
CALSGSGNTGKLIF	CASSLGSDREGYTF	TRAV9-2	TRAJ37	TRBV7-9	TRBJ1-2	HomoSapiens	E0103_VMATRRNVL	train	0	1	Public TCRs with undetermined specificities
CAGLITDSWGKLQF	CASSPDRGGNQPQHF	TRAV27	TRAJ24	TRBV18	TRBJ1-5	HomoSapiens	E0103_VMATRRNVL	train	0	1	Public TCRs with undetermined specificities
CAVPGTGGSYIPTF	CASSPQEGHPGAQYF	TRAV2	TRAJ6	TRBV18	TRBJ2-5	HomoSapiens	E0103_VMATRRNVL	train	0	1	Public TCRs with undetermined specificities
CAVSETAGGSYIPTF	CAISEKGFGYEQYF	TRAV8-6	TRAJ6	TRBV10-3	TRBJ2-7	HomoSapiens	E0103_VMATRRNVL	train	0	1	Public TCRs with undetermined specificities
CAVNPDNAGNNRKLIW	CASSQDLEREQYF	TRAV8-1	TRAJ38	TRBV4-1	TRBJ2-7	HomoSapiens	E0103_VMATRRNVL	train	0	1	Public TCRs with undetermined specificities
CAVRPWEDSSYKLIF	CASSWRGHTDTQYF	TRAV3	TRAJ12	TRBV19	TRBJ2-3	HomoSapiens	E0103_VMATRRNVL	train	0	1	Public TCRs with undetermined specificities
CAASKKGNFNKFYF	CASSLASRLTINGQFF	TRAV23/DV6	TRAJ21	TRBV7-2	TRBJ2-1	HomoSapiens	E0103_VMATRRNVL	train	0	1	Public TCRs with undetermined specificities
CALISKGFSGGYNKLIF	CASSQDGGYQETQYF	TRAV19	TRAJ4	TRBV14	TRBJ2-5	HomoSapiens	E0103_VMATRRNVL	train	0	1	Public TCRs with undetermined specificities
CAGGADGQKLLF	CASSTITGTGMKLFF	TRAV25	TRAJ16	TRBV7-6	TRBJ1-4	HomoSapiens	E0103_VMATRRNVL	train	0	1	Public TCRs with undetermined specificities
CALSNKTGANNLFF	CASSRRGNGYEQYF	TRAV16	TRAJ36	TRBV3-1	TRBJ2-7	HomoSapiens	E0103_VMATRRNVL	train	0	1	Public TCRs with undetermined specificities
CAATNTGTASKLTF	CASSLGLADYNEQFF	TRAV12-2	TRAJ44	TRBV7-3	TRBJ2-1	HomoSapiens	E0103_VMATRRNVL	train	0	1	Public TCRs with undetermined specificities
CAMRDRVWESGGGADGLTF	CASSIVIAGVTYEQYF	TRAV14/DV4	TRAJ45	TRBV19	TRBJ2-7	HomoSapiens	E0103_VMATRRNVL	train	0	1	Public TCRs with undetermined specificities
CAVRDAGNTPLVF	CASSPAGQGAFSPLHF	TRAV3	TRAJ29	TRBV18	TRBJ1-6	HomoSapiens	E0103_VMATRRNVL	train	0	1	Public TCRs with undetermined specificities
CIVSHMEYGNKLVF	CASSQGQVSYEQYF	TRAV26-1	TRAJ47	TRBV19	TRBJ2-7	HomoSapiens	E0103_VMATRRNVL	train	0	1	Public TCRs with undetermined specificities
CAGFYNFNKFYF	CSVSRGGLYEQYF	TRAV25	TRAJ21	TRBV20-1	TRBJ2-7	HomoSapiens	E0103_VMATRRNVL	train	0	1	Public TCRs with undetermined specificities
CAGEVYGQNFVF	CATSRDRTSGGNEQFF	TRAV22	TRAJ26	TRBV15	TRBJ2-1	HomoSapiens	E0103_VMATRRNVL	train	0	1	Public TCRs with undetermined specificities
CASNDMRF	CASSLKTADTQYF	TRAV8-6	TRAJ43	TRBV11-3	TRBJ2-3	HomoSapiens	E0103_VMATRRNVL	train	0	1	Public TCRs with undetermined specificities
CALDMLNTGFQKLVF	CASSRPSGGANEQFF	TRAV6	TRAJ8	TRBV4-2	TRBJ2-1	HomoSapiens	E0103_VMATRRNVL	train	0	1	Public TCRs with undetermined specificities
CAAPLYNFNKFYF	CSARDELGPNEQFF	TRAV25	TRAJ21	TRBV20-1	TRBJ2-1	HomoSapiens	E0103_VMATRRNVL	train	0	1	Public TCRs with undetermined specificities
CIVRLPAAGNKLTF	CASASVGSMGGYTF	TRAV26-1	TRAJ17	TRBV12-4	TRBJ1-2	HomoSapiens	E0103_VMATRRNVL	train	0	1	Public TCRs with undetermined specificities
CAVSDPGTPLVF	CASSPLRAGGVAKNIQYF	TRAV8-4	TRAJ29	TRBV6-5	TRBJ2-4	HomoSapiens	E0103_VMATRRNVL	train	0	1	Public TCRs with undetermined specificities
CAVLTNKLIF	CASSERGGTSTDTQYF	TRAV12-2	TRAJ32	TRBV10-2	TRBJ2-3	HomoSapiens	E0103_VMATRRNVL	train	0	1	Public TCRs with undetermined specificities
CADGIYGGSQGNLIF	CATSRGGRLPEATFF	TRAV39	TRAJ42	TRBV15	TRBJ1-1	HomoSapiens	E0103_VMATRRNVL	train	0	1	Public TCRs with undetermined specificities
CAARHHNTDKLIF	CASSPVGTQYF	TRAV29/DV5	TRAJ34	TRBV2	TRBJ2-5	HomoSapiens	E0103_VMATRRNVL	train	0	1	Public TCRs with undetermined specificities
CALNLGNGTGNQFYF	CASTWGINYGYTF	TRAV9-2	TRAJ49	TRBV6-5	TRBJ1-2	HomoSapiens	E0103_VMATRRNVL	train	0	1	Public TCRs with undetermined specificities
CAASGVGGAQKLVF	CATCDWGGYQPQHF	TRAV29/DV5	TRAJ54	TRBV24-1	TRBJ1-5	HomoSapiens	E0103_VMATRRNVL	train	0	1	Public TCRs with undetermined specificities
CAMSPYPISNFGNEKLTF	CSAPRQGGEKLFF	TRAV12-3	TRAJ48	TRBV20-1	TRBJ1-4	HomoSapiens	E0103_VMATRRNVL	train	0	1	Public TCRs with undetermined specificities
CAVSDALGGSQGNLIF	CASSSGTGNGYTF	TRAV8-4	TRAJ42	TRBV5-1	TRBJ1-2	HomoSapiens	E0103_VMATRRNVL	train	0	1	Public TCRs with undetermined specificities
CSMSYTGNQFYF	CASRTPRFGRGRDTEAFF	TRAV12-3	TRAJ49	TRBV12-4	TRBJ1-1	HomoSapiens	E0103_VMATRRNVL	train	0	1	Public TCRs with undetermined specificities
CAASYGAAGNKLTF	CAAAGVASTDTQYF	TRAV13-1	TRAJ17	TRBV7-9	TRBJ2-3	HomoSapiens	E0103_VMATRRNVL	train	0	1	Public TCRs with undetermined specificities
CAGASQGAQKLVF	CASSTREGTDTQYF	TRAV27	TRAJ54	TRBV5-1	TRBJ2-3	HomoSapiens	E0103_VMATRRNVL	train	0	1	Public TCRs with undetermined specificities
CALSEWSARLMF	CASSYSGVNEQYF	TRAV19	TRAJ31	TRBV5-5	TRBJ2-7	HomoSapiens	E0103_VMATRRNVL	train	0	1	Public TCRs with undetermined specificities
CAGGNNRLAF	CASREDPNPPYEQYF	TRAV6	TRAJ7	TRBV6-1	TRBJ2-7	HomoSapiens	E0103_VMATRRNVL	train	0	1	Public TCRs with undetermined specificities
CALISGLYGNKLVF	CSARGTSDQRSYNEQFF	TRAV38-1	TRAJ47	TRBV20-1	TRBJ2-1	HomoSapiens	E0103_VMATRRNVL	train	0	1	Public TCRs with undetermined specificities
CAAMPPPDYGQNFVF	CAISRTSGEVSDTQYF	TRAV29/DV5	TRAJ26	TRBV10-3	TRBJ2-3	HomoSapiens	E0103_VMATRRNVL	train	0	1	Public TCRs with undetermined specificities
CALSEVNTDKLIF	CASSEGSSNRGHEQYV	TRAV19	TRAJ34	TRBV6-1	TRBJ2-7	HomoSapiens	E0103_VMATRRNVL	train	0	1	Public TCRs with undetermined specificities
CALSDGGTGRRALTF	CAMQGDPGNTIYF	TRAV9-2	TRAJ5	TRBV10-3	TRBJ1-3	HomoSapiens	E0103_VMATRRNVL	train	0	1	Public TCRs with undetermined specificities
CAEIITGANNLFF	CASSPAGTGRSEQFF	TRAV5	TRAJ36	TRBV7-9	TRBJ2-1	HomoSapiens	E0103_VMATRRNVL	train	0	1	Public TCRs with undetermined specificities
CIVRGTQGAQKLVF	CASSSDRGLWNSPLHF	TRAV26-1	TRAJ54	TRBV5-6	TRBJ1-6	HomoSapiens	E0103_VMATRRNVL	train	0	1	Public TCRs with undetermined specificities
CAVGDNYGQNFVF	CSAREVTGRKEQYF	TRAV36/DV7	TRAJ26	TRBV20-1	TRBJ2-7	HomoSapiens	E0103_VMATRRNVL	train	0	1	Public TCRs with undetermined specificities
CAMREPRPSNTGKLIF	CASSVRGDRGDTQYF	TRAV14/DV4	TRAJ37	TRBV9	TRBJ2-3	HomoSapiens	E0103_VMATRRNVL	train	0	1	Public TCRs with undetermined specificities
CAMREESRRDDYKLSF	CASSYSPGQGYGYTF	TRAV14/DV4	TRAJ20	TRBV6-5	TRBJ1-2	HomoSapiens	E0103_VMATRRNVL	train	0	1	Public TCRs with undetermined specificities
CAASISVPGYALNF	CSAGQGFGTSGYTF	TRAV13-1	TRAJ41	TRBV20-1	TRBJ1-2	HomoSapiens	E0103_VMATRRNVL	train	0	1	Public TCRs with undetermined specificities
CAVGGRGNKLTF	CASSLLDEQFF	TRAV12-2	TRAJ10	TRBV5-1	TRBJ2-1	HomoSapiens	E0103_VMATRRNVL	train	0	1	Public TCRs with undetermined specificities
CAVGNAGNMLTF	CASSTSGEGGELFF	TRAV2	TRAJ39	TRBV19	TRBJ2-2	HomoSapiens	E0103_VMATRRNVL	train	0	1	Public TCRs with undetermined specificities
CALGTTALIF	CATSRTRTSGYTDTQYF	TRAV9-2	TRAJ15	TRBV15	TRBJ2-3	HomoSapiens	E0103_VMATRRNVL	train	0	1	Public TCRs with undetermined specificities
CAVGFPSYQKVTF	CASSQDSPGPYNEQFF	TRAV8-3	TRAJ13	TRBV4-2	TRBJ2-1	HomoSapiens	E0103_VMATRRNVL	train	0	1	Public TCRs with undetermined specificities
CALRENTGGFKTIF	CASSLAQGASGETQYF	TRAV19	TRAJ9	TRBV5-5	TRBJ2-5	HomoSapiens	E0103_VMATRRNVL	train	0	1	Public TCRs with undetermined specificities
CAVAFKGNTPLVF	CASSVNPTKETQYF	TRAV41	TRAJ29	TRBV6-1	TRBJ2-5	HomoSapiens	E0103_VMATRRNVL	train	0	1	Public TCRs with undetermined specificities
CAVQTFGGGADGLTF	CASSPQRGGTDTQYF	TRAV20	TRAJ45	TRBV4-1	TRBJ2-3	HomoSapiens	E0103_VMATRRNVL	train	0	1	Public TCRs with undetermined specificities
CAVSGGTGGGADGLTF	CSARVGGNYGYTF	TRAV8-6	TRAJ45	TRBV20-1	TRBJ1-2	HomoSapiens	E0103_VMATRRNVL	train	0	1	Public TCRs with undetermined specificities
CAVTLTSGGYNKLIF	CASRQPTGGSWGYAEAFF	TRAV8-4	TRAJ4	TRBV6-1	TRBJ1-1	HomoSapiens	E0103_VMATRRNVL	train	0	1	Public TCRs with undetermined specificities
CIVRVTTALYNNNDMRF	CASSPLGYGYTF	TRAV26-1	TRAJ43	TRBV27	TRBJ1-2	HomoSapiens	E0103_VMATRRNVL	train	0	1	Public TCRs with undetermined specificities
CAVRLAGNTPLVF	CATSWGGTGGYSGANVLTF	TRAV3	TRAJ29	TRBV15	TRBJ2-6	HomoSapiens	E0103_VMATRRNVL	train	0	1	Public TCRs with undetermined specificities
CAAPSSKIIF	CASSARGQFADTQYF	TRAV13-1	TRAJ3	TRBV28	TRBJ2-3	HomoSapiens	E0103_VMATRRNVL	train	0	1	Public TCRs with undetermined specificities
CVVSAEMNTGFQKLVF	CASSYSPPRPPYEQYF	TRAV10	TRAJ8	TRBV6-5	TRBJ2-7	HomoSapiens	E0103_VMATRRNVL	train	0	1	Public TCRs with undetermined specificities
CLTVDNNYQLIW	CASGSRTELTGEQYF	TRAV1-2	TRAJ33	TRBV12-5	TRBJ2-7	HomoSapiens	E0103_VMATRRNVL	train	0	1	Public TCRs with undetermined specificities
CTISNFGNEKLTF	CSVLSGTRPNEQFF	TRAV26-1	TRAJ48	TRBV20-1	TRBJ2-1	HomoSapiens	E0103_VMATRRNVL	train	0	1	Public TCRs with undetermined specificities
CILRRANNDYKLSF	CASSLEGGAKTQYF	TRAV26-2	TRAJ20	TRBV5-1	TRBJ2-5	HomoSapiens	E0103_VMATRRNVL	train	0	1	Public TCRs with undetermined specificities
CAMRYGANNLFF	CATLLGPGRPQHF	TRAV14/DV4	TRAJ36	TRBV6-1	TRBJ1-5	HomoSapiens	E0103_VMATRRNVL	train	0	1	Public TCRs with undetermined specificities
CAMRSGKETSYDKVIF	CASSLSTGGEYGYTF	TRAV12-3	TRAJ50	TRBV5-5	TRBJ1-2	HomoSapiens	E0103_VMATRRNVL	train	0	1	Public TCRs with undetermined specificities
CAMRLYSGSTLGRLYF	CASSEASGGADTQYF	TRAV14/DV4	TRAJ18	TRBV6-4	TRBJ2-3	HomoSapiens	E0103_VMATRRNVL	train	0	1	Public TCRs with undetermined specificities
CAALSCFFTKVF	CASSMATGKFYTF	TRAV29/DV5	TRAJ54	TRBV18	TRBJ1-2	HomoSapiens	E0103_VMATRRNVL	train	0	1	Public TCRs with undetermined specificities
CPTGGSEKLVF	CASSYSIPGEPREQFF	TRAV26-1	TRAJ57	TRBV6-2/6-3	TRBJ2-1	HomoSapiens	E0103_VMATRRNVL	train	0	1	Public TCRs with undetermined specificities
CAENMRSAGNMLTF	CASSPDGNSGNTIYF	TRAV13-2	TRAJ39	TRBV6-5	TRBJ1-3	HomoSapiens	E0103_VMATRRNVL	train	0	1	Public TCRs with undetermined specificities
CAVNAGDTGAGSYQLTF	CASTSGSSGNTIYF	TRAV8-1	TRAJ28	TRBV12-3	TRBJ1-3	HomoSapiens	E0103_VMATRRNVL	train	0	1	Public TCRs with undetermined specificities
CAASMGFSGGYNKLIF	CASSYGPVDTEAFF	TRAV23/DV6	TRAJ4	TRBV6-2/6-3	TRBJ1-1	HomoSapiens	E0103_VMATRRNVL	train	0	1	Public TCRs with undetermined specificities
CVVRGGDTGTASKLTF	CASSFPADSLAYNEQFF	TRAV8-2	TRAJ44	TRBV5-8	TRBJ2-1	HomoSapiens	E0103_VMATRRNVL	train	0	1	Public TCRs with undetermined specificities
CAVSVIPGGTSYGKLTF	CASSLKKWGGGSSGANVLTF	TRAV8-6	TRAJ52	TRBV7-9	TRBJ2-6	HomoSapiens	E0103_VMATRRNVL	train	0	1	Public TCRs with undetermined specificities
CAVSVPPPSGGSYIPTF	CASSLLRVGSPLHF	TRAV8-6	TRAJ6	TRBV27	TRBJ1-6	HomoSapiens	E0103_VMATRRNVL	train	0	1	Public TCRs with undetermined specificities
CALHSGTYKYIF	CASSYGQGTYGYTF	TRAV24	TRAJ40	TRBV6-5	TRBJ1-2	HomoSapiens	E0103_VMATRRNVL	train	0	1	Public TCRs with undetermined specificities
CALKILSNFGNEKLTF	CASSQQGSSPLHF	TRAV19	TRAJ48	TRBV3-1	TRBJ1-6	HomoSapiens	E0103_VMATRRNVL	train	0	1	Public TCRs with undetermined specificities
CVVNRAYSGGGADGLTF	CAILAGAGGYTF	TRAV12-1	TRAJ45	TRBV10-3	TRBJ1-2	HomoSapiens	E0103_VMATRRNVL	train	0	1	Public TCRs with undetermined specificities
CAGPESGTASKLTF	CASSRKAGANVLTF	TRAV35	TRAJ44	TRBV16	TRBJ2-6	HomoSapiens	E0103_VMATRRNVL	train	0	1	Public TCRs with undetermined specificities
CAANDMRF	CASSGPTRGTEAFF	TRAV17	TRAJ43	TRBV14	TRBJ1-1	HomoSapiens	E0103_VMATRRNVL	train	0	1	Public TCRs with undetermined specificities
CAASPLGDKLIF	CASSLSLNEGYTF	TRAV29/DV5	TRAJ34	TRBV5-1	TRBJ1-2	HomoSapiens	E0103_VMATRRNVL	train	0	1	Public TCRs with undetermined specificities
CAAPSGGYQKVTF	CATRASSGSYNEQFF	TRAV19	TRAJ13	TRBV2	TRBJ2-1	HomoSapiens	E0103_VMATRRNVL	train	0	1	Public TCRs with undetermined specificities
CAAPSSSNTGKLIF	CASSLGQSRNSPLHF	TRAV23/DV6	TRAJ37	TRBV7-3	TRBJ1-6	HomoSapiens	E0103_VMATRRNVL	train	0	1	Public TCRs with undetermined specificities
CAMMTSGTYKYIF	CSARSRGRTYEQYF	TRAV14/DV4	TRAJ40	TRBV20-1	TRBJ2-7	HomoSapiens	E0103_VMATRRNVL	train	0	1	Public TCRs with undetermined specificities
CAEISESGDSWGKLQF	CASKFSGVYSGANVLTF	TRAV13-2	TRAJ24	TRBV6-5	TRBJ2-6	HomoSapiens	E0103_VMATRRNVL	train	0	1	Public TCRs with undetermined specificities
CALFAGSEKLVF	CSVAGQGINEQFF	TRAV9-2	TRAJ57	TRBV29-1	TRBJ2-1	HomoSapiens	E0103_VMATRRNVL	train	0	1	Public TCRs with undetermined specificities
CAVSPRGNSGYSTLTF	CASKLTGSFTEAFF	TRAV1-1	TRAJ11	TRBV19	TRBJ1-1	HomoSapiens	E0103_VMATRRNVL	train	0	1	Public TCRs with undetermined specificities
CLVGTPYSGAGSYQLTF	CASSSRLAGAVDTQYF	TRAV4	TRAJ28	TRBV9	TRBJ2-3	HomoSapiens	E0103_VMATRRNVL	train	0	1	Public TCRs with undetermined specificities
CAMSRERGGYNKLIF	CASSLLGRSNQPQHF	TRAV12-3	TRAJ4	TRBV18	TRBJ1-5	HomoSapiens	E0103_VMATRRNVL	train	0	1	Public TCRs with undetermined specificities
CALSARNNNARLMF	CASSSLGTSGNTIYF	TRAV9-2	TRAJ31	TRBV5-1	TRBJ1-3	HomoSapiens	E0103_VMATRRNVL	train	0	1	Public TCRs with undetermined specificities
CAASAPTGGFKTIF	CASDGGAGDTQYF	TRAV13-1	TRAJ9	TRBV30	TRBJ2-3	HomoSapiens	E0103_VMATRRNVL	train	0	1	Public TCRs with undetermined specificities
CAFIYGGSQGNLIF	CASSTKVRLAGVRSEQFF	TRAV38-2/DV8	TRAJ42	TRBV7-9	TRBJ2-1	HomoSapiens	E0103_VMATRRNVL	train	0	1	Public TCRs with undetermined specificities
CVVGGEAGSYQLTF	CASSRYDRGLVAKNIQYF	TRAV12-1	TRAJ28	TRBV11-2	TRBJ2-4	HomoSapiens	E0103_VMATRRNVL	train	0	1	Public TCRs with undetermined specificities
CATDWGKLQF	CASSLKFELEGGSNEQFF	TRAV17	TRAJ24	TRBV7-3	TRBJ2-1	HomoSapiens	E0103_VMATRRNVL	train	0	1	Public TCRs with undetermined specificities
CATPFKAAGNKLTF	CSASMGGSNQPQHF	TRAV21	TRAJ17	TRBV20-1	TRBJ1-5	HomoSapiens	E0103_VMATRRNVL	train	0	1	Public TCRs with undetermined specificities
CAGDTNAGKSTF	CASSLTSGTGQTGELFF	TRAV1-1	TRAJ27	TRBV7-3	TRBJ2-2	HomoSapiens	E0103_VMATRRNVL	train	0	1	Public TCRs with undetermined specificities
CALRGGNTPLVF	CASSQKPGGRYDYNEQFF	TRAV9-2	TRAJ29	TRBV18	TRBJ2-1	HomoSapiens	E0103_VMATRRNVL	train	0	1	Public TCRs with undetermined specificities
CVANYGQNFVF	CATSRGVSGANVLTF	TRAV12-1	TRAJ26	TRBV24-1	TRBJ2-6	HomoSapiens	E0103_VMATRRNVL	train	0	1	Public TCRs with undetermined specificities
CAGDEVDFGNEKLTF	CASGFRPGRQNEQFF	TRAV27	TRAJ48	TRBV12-5	TRBJ2-1	HomoSapiens	E0103_VMATRRNVL	train	0	1	Public TCRs with undetermined specificities
CAVNQLARLMF	CASSGGGQGTDTQYF	TRAV12-2	TRAJ31	TRBV9	TRBJ2-3	HomoSapiens	E0103_VMATRRNVL	train	0	1	Public TCRs with undetermined specificities
CIVLRPNRASGGSYIPTF	CASSFSGNTDTQYF	TRAV26-1	TRAJ6	TRBV4-3	TRBJ2-3	HomoSapiens	E0103_VMATRRNVL	train	0	1	Public TCRs with undetermined specificities
CALDSWNTGFQKLVF	CASSLGGYNEQFF	TRAV6	TRAJ8	TRBV5-1	TRBJ2-1	HomoSapiens	E0103_VMATRRNVL	train	0	1	Public TCRs with undetermined specificities
CAVEGGLGSARQLTF	CASSRNRDPRIQYF	TRAV2	TRAJ22	TRBV11-2	TRBJ2-4	HomoSapiens	E0103_VMATRRNVL	train	0	1	Public TCRs with undetermined specificities
CAYRSALDDMRF	CASSQVRGGATGELFF	TRAV38-2/DV8	TRAJ43	TRBV4-2	TRBJ2-2	HomoSapiens	E0103_VMATRRNVL	train	0	1	Public TCRs with undetermined specificities
CAAGIGANNLFF	CASTKWDSDTDTQYF	TRAV29/DV5	TRAJ36	TRBV6-2/6-3	TRBJ2-3	HomoSapiens	E0103_VMATRRNVL	train	0	1	Public TCRs with undetermined specificities
CVVNGGTDKLIF	CAWTGTVSTDTQYF	TRAV12-1	TRAJ34	TRBV30	TRBJ2-3	HomoSapiens	E0103_VMATRRNVL	train	0	1	Public TCRs with undetermined specificities
CAGPLRGARLMF	CSARAAGGDQPQHF	TRAV25	TRAJ31	TRBV20-1	TRBJ1-5	HomoSapiens	E0103_VMATRRNVL	train	0	1	Public TCRs with undetermined specificities
CAESYNNNDMRF	CASGQEFSDTQYF	TRAV5	TRAJ43	TRBV2	TRBJ2-3	HomoSapiens	E0103_VMATRRNVL	train	0	1	Public TCRs with undetermined specificities
CAMRERYSTLTF	CASSVEGNLNTEAFF	TRAV12-3	TRAJ11	TRBV9	TRBJ1-1	HomoSapiens	E0103_VMATRRNVL	train	0	1	Public TCRs with undetermined specificities
CALRGGGIQGAQKLVF	CAWNRRNRGNSPLHF	TRAV9-2	TRAJ54	TRBV30	TRBJ1-6	HomoSapiens	E0103_VMATRRNVL	train	0	1	Public TCRs with undetermined specificities
CALSADSGGGADGLTF	CATLWGSSYNSPLHF	TRAV16	TRAJ45	TRBV6-5	TRBJ1-6	HomoSapiens	E0103_VMATRRNVL	train	0	1	Public TCRs with undetermined specificities
CALSDPGVNFNKFYF	CAWSPRATGAHQPQHF	TRAV9-2	TRAJ21	TRBV30	TRBJ1-5	HomoSapiens	E0103_VMATRRNVL	train	0	1	Public TCRs with undetermined specificities
CAATDAYSGAGSYQLTF	CASSPRGGEQFF	TRAV23/DV6	TRAJ28	TRBV5-1	TRBJ2-1	HomoSapiens	E0103_VMATRRNVL	train	0	1	Public TCRs with undetermined specificities
CAATGGRGRDDKIIF	CASSLDFTDTQYF	TRAV29/DV5	TRAJ30	TRBV7-3	TRBJ2-3	HomoSapiens	E0103_VMATRRNVL	train	0	1	Public TCRs with undetermined specificities
CAAPPGADGLTF	CASSLGLFDEQFF	TRAV21	TRAJ45	TRBV18	TRBJ2-1	HomoSapiens	E0103_VMATRRNVL	train	0	1	Public TCRs with undetermined specificities
CALSGSQFYF	CASSPLLWANVLTF	TRAV9-2	TRAJ49	TRBV5-4	TRBJ2-6	HomoSapiens	E0103_VMATRRNVL	train	0	1	Public TCRs with undetermined specificities
CATGANNQGGKLIF	CASSESARTGAAYEQYF	TRAV17	TRAJ23	TRBV2	TRBJ2-7	HomoSapiens	E0103_VMATRRNVL	train	0	1	Public TCRs with undetermined specificities
CAVRVRDNNARLMF	CASSMRASGQPQHF	TRAV3	TRAJ31	TRBV19	TRBJ1-5	HomoSapiens	E0103_VMATRRNVL	train	0	1	Public TCRs with undetermined specificities
CAAMEYGNKLVF	CASSSEPRGQPQHF	TRAV27	TRAJ47	TRBV18	TRBJ1-5	HomoSapiens	E0103_VMATRRNVL	train	0	1	Public TCRs with undetermined specificities
CATATISGGGADGLTF	CASSVDRLYGYTF	TRAV17	TRAJ45	TRBV6-6	TRBJ1-2	HomoSapiens	E0103_VMATRRNVL	train	0	1	Public TCRs with undetermined specificities
CVVNEEKLNDMRF	CASNLRVSNQPQHF	TRAV12-1	TRAJ43	TRBV19	TRBJ1-5	HomoSapiens	E0103_VMATRRNVL	train	0	1	Public TCRs with undetermined specificities
CAGQKRIHSGSRLTF	CASSWNQQGISQETQYF	TRAV35	TRAJ58	TRBV5-1	TRBJ2-5	HomoSapiens	E0103_VMATRRNVL	train	0	1	Public TCRs with undetermined specificities
CAVNPETNDYKLSF	CASRQGNQPQHF	TRAV12-2	TRAJ20	TRBV28	TRBJ1-5	HomoSapiens	E0103_VMATRRNVL	train	0	1	Public TCRs with undetermined specificities
CVVKGDNNDMRF	CASSYSKAASGRDDTDTQYF	TRAV12-1	TRAJ43	TRBV6-5	TRBJ2-3	HomoSapiens	E0103_VMATRRNVL	train	0	1	Public TCRs with undetermined specificities
CAVFKDTGRRALTF	CSASTAPGLADSTDTQYF	TRAV21	TRAJ5	TRBV20-1	TRBJ2-3	HomoSapiens	E0103_VMATRRNVL	train	0	1	Public TCRs with undetermined specificities
CAVFGSSKLTF	CASSFGDPYNEQFF	TRAV21	TRAJ44	TRBV7-3	TRBJ2-1	HomoSapiens	E0103_VMATRRNVL	train	0	1	Public TCRs with undetermined specificities
CAVNRTGFQKLVF	CASSYDTTGAIYGYTF	TRAV12-2	TRAJ8	TRBV6-5	TRBJ1-2	HomoSapiens	E0103_VMATRRNVL	train	0	1	Public TCRs with undetermined specificities
CATAYSGSARQLTF	CASSPPGGGGYTF	TRAV25	TRAJ22	TRBV7-2	TRBJ1-2	HomoSapiens	E0103_VMATRRNVL	train	0	1	Public TCRs with undetermined specificities
CAAVTGGFKTIF	CASSGRTGGTEAFF	TRAV12-2	TRAJ9	TRBV6-6	TRBJ1-1	HomoSapiens	E0103_VMATRRNVL	train	0	1	Public TCRs with undetermined specificities
CAMDRGSTLGRLYF	CASSLDGQGNQPQHF	TRAV12-3	TRAJ18	TRBV11-2	TRBJ1-5	HomoSapiens	E0103_VMATRRNVL	train	0	1	Public TCRs with undetermined specificities
CALAVVYGGSQGNLIF	CSASPGTIQETQYF	TRAV6	TRAJ42	TRBV20-1	TRBJ2-5	HomoSapiens	E0103_VMATRRNVL	train	0	1	Public TCRs with undetermined specificities
CAVRALTRYSTLTF	CATSRGGYGYTF	TRAV3	TRAJ11	TRBV15	TRBJ1-2	HomoSapiens	E0103_VMATRRNVL	train	0	1	Public TCRs with undetermined specificities
CALPRYGGSQGNLIF	CAWSLRGTQYF	TRAV16	TRAJ42	TRBV30	TRBJ2-5	HomoSapiens	E0103_VMATRRNVL	train	0	1	Public TCRs with undetermined specificities
CALSPFRNQGGKLIF	CSSHRETQYF	TRAV19	TRAJ23	TRBV20-1	TRBJ2-5	HomoSapiens	E0103_VMATRRNVL	train	0	1	Public TCRs with undetermined specificities
CAFTGTYNNNDMRF	CASSLFAYEQYF	TRAV38-1	TRAJ43	TRBV7-9	TRBJ2-7	HomoSapiens	E0103_VMATRRNVL	train	0	1	Public TCRs with undetermined specificities
CIVIKQNNNAGNMLTF	CASSLAGVDEQYV	TRAV26-1	TRAJ39	TRBV7-9	TRBJ2-7	HomoSapiens	E0103_VMATRRNVL	train	0	1	Public TCRs with undetermined specificities
CALTGRGYQKVTF	CASSMQGANNEKLFF	TRAV9-2	TRAJ13	TRBV27	TRBJ1-4	HomoSapiens	E0103_VMATRRNVL	train	0	1	Public TCRs with undetermined specificities
CAERAGGTGNQFYF	CASSLALDNSEAFF	TRAV29/DV5	TRAJ49	TRBV7-9	TRBJ1-1	HomoSapiens	E0103_VMATRRNVL	train	0	1	Public TCRs with undetermined specificities
CAVNVNYGGATNKLIF	CASSENPGLAGSYEQYF	TRAV12-2	TRAJ32	TRBV6-1	TRBJ2-7	HomoSapiens	E0103_VMATRRNVL	train	0	1	Public TCRs with undetermined specificities
CAEGAYGNNRLAF	CASSDQRGGSYEQYF	TRAV12-2	TRAJ7	TRBV10-2	TRBJ2-7	HomoSapiens	E0103_VMATRRNVL	train	0	1	Public TCRs with undetermined specificities
CAVNGGSSASKIIF	CASSLVGSGRASRLRIAGELFF	TRAV8-1	TRAJ3	TRBV7-8	TRBJ2-2	HomoSapiens	E0103_VMATRRNVL	train	0	1	Public TCRs with undetermined specificities
CAPGAGNMLTF	CASSMGQGEDGYTF	TRAV17	TRAJ39	TRBV5-1	TRBJ1-2	HomoSapiens	E0103_VMATRRNVL	train	0	1	Public TCRs with undetermined specificities
CAVRFPGTYKYIF	CASSQVFGAAGYEQYF	TRAV20	TRAJ40	TRBV4-1	TRBJ2-7	HomoSapiens	E0103_VMATRRNVL	train	0	1	Public TCRs with undetermined specificities
CAVERGSTLERLYF	CASSQGLGRTNYGYTF	TRAV22	TRAJ18	TRBV4-3	TRBJ1-2	HomoSapiens	E0103_VMATRRNVL	train	0	1	Public TCRs with undetermined specificities
CIFNTGTASKLTF	CAWGRDYGYTF	TRAV26-1	TRAJ44	TRBV30	TRBJ1-2	HomoSapiens	E0103_VMATRRNVL	train	0	1	Public TCRs with undetermined specificities
CAVEGVARRTEKLVF	CAWSVGRRLAGGYQETQYF	TRAV22	TRAJ57	TRBV30	TRBJ2-5	HomoSapiens	E0103_VMATRRNVL	train	0	1	Public TCRs with undetermined specificities
CAYRTRYSGAGSYQLTF	CASSLAGPETQYF	TRAV38-2/DV8	TRAJ28	TRBV28	TRBJ2-5	HomoSapiens	E0103_VMATRRNVL	train	0	1	Public TCRs with undetermined specificities
CLVGEGFQKLVF	CAWSGLAEQYF	TRAV4	TRAJ8	TRBV30	TRBJ2-7	HomoSapiens	E0103_VMATRRNVL	train	0	1	Public TCRs with undetermined specificities
CAVRREGNEKLTF	CATSVGRTGLSSGNTIYF	TRAV8-4	TRAJ48	TRBV24-1	TRBJ1-3	HomoSapiens	E0103_VMATRRNVL	train	0	1	Public TCRs with undetermined specificities
CAVNMDGGATNKLIF	CASSLTWRDTEAFF	TRAV12-2	TRAJ32	TRBV13	TRBJ1-1	HomoSapiens	E0103_VMATRRNVL	train	0	1	Public TCRs with undetermined specificities
CVVCEESPGNTDKLIF	CASSPRQGPQETQYF	TRAV8-2	TRAJ34	TRBV9	TRBJ2-5	HomoSapiens	E0103_VMATRRNVL	train	0	1	Public TCRs with undetermined specificities
CAVSRWDGKLTF	CASSFKHEQYF	TRAV8-6	TRAJ52	TRBV12-3	TRBJ2-7	HomoSapiens	E0103_VMATRRNVL	train	0	1	Public TCRs with undetermined specificities
CAALRNFGNEKLTF	CASSVEGGGAGDTQYF	TRAV17	TRAJ48	TRBV9	TRBJ2-3	HomoSapiens	E0103_VMATRRNVL	train	0	1	Public TCRs with undetermined specificities
CAVTQGFGNVLHC	CASSGREAFF	TRAV21	TRAJ35	TRBV3-1	TRBJ1-1	HomoSapiens	E0103_VMATRRNVL	train	0	1	Public TCRs with undetermined specificities
CAVERDTGTASKLTF	CASSQMGGVGETQYF	TRAV22	TRAJ44	TRBV4-2	TRBJ2-5	HomoSapiens	E0103_VMATRRNVL	train	0	1	Public TCRs with undetermined specificities
CATGIQYRGSTLGRLYF	CASSLPRVGQFF	TRAV17	TRAJ18	TRBV28	TRBJ2-1	HomoSapiens	E0103_VMATRRNVL	train	0	1	Public TCRs with undetermined specificities
CVVNSNDNKLSF	CASSSPAGTVLRKQYF	TRAV12-1	TRAJ20	TRBV28	TRBJ2-7	HomoSapiens	E0103_VMATRRNVL	train	0	1	Public TCRs with undetermined specificities
CAVQAPDSNYLLIW	CASSLGARGGGTEAFF	TRAV20	TRAJ33	TRBV7-8	TRBJ1-1	HomoSapiens	E0103_VMATRRNVL	train	0	1	Public TCRs with undetermined specificities
CAFMKPSQFYF	CSVVSDTYEQYF	TRAV38-1	TRAJ49	TRBV29-1	TRBJ2-7	HomoSapiens	E0103_VMATRRNVL	train	0	1	Public TCRs with undetermined specificities
CILVSSGYALNF	CSVEAPIDTQYF	TRAV26-2	TRAJ41	TRBV29-1	TRBJ2-3	HomoSapiens	E0103_VMATRRNVL	train	0	1	Public TCRs with undetermined specificities
CALVAQTGANNLFF	CASSQGRTGELFF	TRAV6	TRAJ36	TRBV6-1	TRBJ2-2	HomoSapiens	E0103_VMATRRNVL	train	0	1	Public TCRs with undetermined specificities
CGTAKGGSEKLVF	CASSRPGSNSPLHF	TRAV30	TRAJ57	TRBV7-8	TRBJ1-6	HomoSapiens	E0103_VMATRRNVL	train	0	1	Public TCRs with undetermined specificities
CAVTSMRETSGSRLTF	CASSLVAGGRTEQFF	TRAV8-6	TRAJ58	TRBV7-9	TRBJ2-1	HomoSapiens	E0103_VMATRRNVL	train	0	1	Public TCRs with undetermined specificities
CVLLRGAAGNKLTF	CSASDPTGASQPQHF	TRAV10	TRAJ17	TRBV20-1	TRBJ1-5	HomoSapiens	E0103_VMATRRNVL	train	0	1	Public TCRs with undetermined specificities
CILGTGGFKTIF	CASRTWAEAFF	TRAV26-1	TRAJ9	TRBV6-5	TRBJ1-1	HomoSapiens	E0103_VMATRRNVL	train	0	1	Public TCRs with undetermined specificities
CAVNGRGYSTLTF	CATSRDRQPQHF	TRAV8-4	TRAJ11	TRBV19	TRBJ1-5	HomoSapiens	E0103_VMATRRNVL	train	0	1	Public TCRs with undetermined specificities
CAVNPSIQGAQKLVF	CASSPRDRGRDWITSNYGYTF	TRAV12-2	TRAJ54	TRBV7-9	TRBJ1-2	HomoSapiens	E0103_VMATRRNVL	train	0	1	Public TCRs with undetermined specificities
CAFVANDMRF	CASSLGGMNTEAFF	TRAV24	TRAJ43	TRBV9	TRBJ1-1	HomoSapiens	E0103_VMATRRNVL	train	0	1	Public TCRs with undetermined specificities
CAVSDLNQGGKLIF	CASSSQTLHAYEQYF	TRAV8-6	TRAJ23	TRBV11-2	TRBJ2-7	HomoSapiens	E0103_VMATRRNVL	train	0	1	Public TCRs with undetermined specificities
CAVTPWRGYKLSF	CASSSGGPETQYF	TRAV8-1	TRAJ20	TRBV12-3	TRBJ2-5	HomoSapiens	E0103_VMATRRNVL	train	0	1	Public TCRs with undetermined specificities
CVVNTMDSSYKLIF	CASSQLGLGNYNEQFF	TRAV12-1	TRAJ12	TRBV3-1	TRBJ2-1	HomoSapiens	E0103_VMATRRNVL	train	0	1	Public TCRs with undetermined specificities
CAVASPMRF	CASGEFEGNQPQHF	TRAV22	TRAJ43	TRBV2	TRBJ1-5	HomoSapiens	E0103_VMATRRNVL	train	0	1	Public TCRs with undetermined specificities
CALSTPTGGGADGLTF	CAISEGSSYNSPLHF	TRAV9-2	TRAJ45	TRBV10-3	TRBJ1-6	HomoSapiens	E0103_VMATRRNVL	train	0	1	Public TCRs with undetermined specificities
CALAAGGYNNNDMRF	CASSPRGARRAFF	TRAV6	TRAJ43	TRBV7-9	TRBJ1-1	HomoSapiens	E0103_VMATRRNVL	train	0	1	Public TCRs with undetermined specificities
CAGYTGRRALTF	CASSAGTGKEAFF	TRAV5	TRAJ5	TRBV9	TRBJ1-1	HomoSapiens	E0103_VMATRRNVL	train	0	1	Public TCRs with undetermined specificities
CAMRVGGYSGAGSYQLTF	CASSSTLRGLYEQYF	TRAV14/DV4	TRAJ28	TRBV27	TRBJ2-7	HomoSapiens	E0103_VMATRRNVL	train	0	1	Public TCRs with undetermined specificities
CAVRTEEYGNKLVF	CASSIAAPSTQYF	TRAV21	TRAJ47	TRBV19	TRBJ2-3	HomoSapiens	E0103_VMATRRNVL	train	0	1	Public TCRs with undetermined specificities
CAVMPQGGSEKLVF	CSASPTGTSIGNEQFF	TRAV20	TRAJ57	TRBV20-1	TRBJ2-1	HomoSapiens	E0103_VMATRRNVL	train	0	1	Public TCRs with undetermined specificities
CAVTLRSDSGYALNF	CASSSRDRYQETQYF	TRAV1-1	TRAJ41	TRBV7-2	TRBJ2-5	HomoSapiens	E0103_VMATRRNVL	train	0	1	Public TCRs with undetermined specificities
CAMRENPGTASKLTF	CASSPGLRNTDTQYF	TRAV14/DV4	TRAJ44	TRBV19	TRBJ2-3	HomoSapiens	E0103_VMATRRNVL	train	0	1	Public TCRs with undetermined specificities
CALDIDSNYQLIW	CASSRGRGTSGTDTQYF	TRAV6	TRAJ33	TRBV4-1	TRBJ2-3	HomoSapiens	E0103_VMATRRNVL	train	0	1	Public TCRs with undetermined specificities
CAVGASGTYKYIF	CASSLGLAGGVDYEQYF	TRAV8-4	TRAJ40	TRBV5-1	TRBJ2-7	HomoSapiens	E0103_VMATRRNVL	train	0	1	Public TCRs with undetermined specificities
CAVRRPRPTKGAQKLVF	CASSLGQGGAEQYF	TRAV21	TRAJ54	TRBV7-8	TRBJ2-7	HomoSapiens	E0103_VMATRRNVL	train	0	1	Public TCRs with undetermined specificities
CIVRVALNDKIIF	CASSLGGSGPYEQYF	TRAV26-1	TRAJ30	TRBV12-3	TRBJ2-7	HomoSapiens	E0103_VMATRRNVL	train	0	1	Public TCRs with undetermined specificities
CAVSGVESKTHIF	CASSPGRQQGRGNEKLFF	TRAV8-4	TRAJ40	TRBV5-4	TRBJ1-4	HomoSapiens	E0103_VMATRRNVL	train	0	1	Public TCRs with undetermined specificities
CIVRPWTKAQGAQKLVF	CASTDIAGDEQYF	TRAV26-1	TRAJ54	TRBV5-1	TRBJ2-7	HomoSapiens	E0103_VMATRRNVL	train	0	1	Public TCRs with undetermined specificities
CAVNPYSGNTPLVF	CASGSDFRFGSPLHF	TRAV3	TRAJ29	TRBV12-4	TRBJ1-6	HomoSapiens	E0103_VMATRRNVL	train	0	1	Public TCRs with undetermined specificities
CAASIKNDNKLSF	CASSLGQGDLYEQYF	TRAV23/DV6	TRAJ20	TRBV5-1	TRBJ2-7	HomoSapiens	E0103_VMATRRNVL	train	0	1	Public TCRs with undetermined specificities
CAAPIANKFYF	CASSIEYLGAKEQFF	TRAV23/DV6	TRAJ21	TRBV19	TRBJ2-1	HomoSapiens	E0103_VMATRRNVL	train	0	1	Public TCRs with undetermined specificities
CGADIGGSQGNLIF	CASSYGGVGTDTQYF	TRAV34	TRAJ42	TRBV6-2/6-3	TRBJ2-3	HomoSapiens	E0103_VMATRRNVL	train	0	1	Public TCRs with undetermined specificities
CSIRERILIQGAQKLVF	CASSVGGGLTGELFF	TRAV14/DV4	TRAJ54	TRBV9	TRBJ2-2	HomoSapiens	E0103_VMATRRNVL	train	0	1	Public TCRs with undetermined specificities
CAAPSVGGYNKLIF	CASSNGFVSPLHF	TRAV1-2	TRAJ4	TRBV14	TRBJ1-6	HomoSapiens	E0103_VMATRRNVL	train	0	1	Public TCRs with undetermined specificities
CIVSPRGAGNMLTF	CASSSQAGVAPEQFF	TRAV26-1	TRAJ39	TRBV7-9	TRBJ2-1	HomoSapiens	E0103_VMATRRNVL	train	0	1	Public TCRs with undetermined specificities
CALSGEQAGTALIF	CSAGTSGRVFYEQYF	TRAV9-2	TRAJ15	TRBV20-1	TRBJ2-7	HomoSapiens	E0103_VMATRRNVL	train	0	1	Public TCRs with undetermined specificities
CATVVDYKLSF	CASSQGVITEAFF	TRAV17	TRAJ20	TRBV27	TRBJ1-1	HomoSapiens	E0103_VMATRRNVL	train	0	1	Public TCRs with undetermined specificities
CAVGAFGEYGNKLVF	CASSAGAPDTQYF	TRAV8-3	TRAJ47	TRBV9	TRBJ2-3	HomoSapiens	E0103_VMATRRNVL	train	0	1	Public TCRs with undetermined specificities
CAASMFQGAQKLVF	CASSPSGQINEKLFF	TRAV23/DV6	TRAJ54	TRBV5-1	TRBJ1-4	HomoSapiens	E0103_VMATRRNVL	train	0	1	Public TCRs with undetermined specificities
CALIPPPGGGATNKLIF	CASSPDLQGTGELFF	TRAV19	TRAJ32	TRBV18	TRBJ2-2	HomoSapiens	E0103_VMATRRNVL	train	0	1	Public TCRs with undetermined specificities
CALSEAFNTGNQFYF	CASSPGTGWGNQPQHF	TRAV19	TRAJ49	TRBV19	TRBJ1-5	HomoSapiens	E0103_VMATRRNVL	train	0	1	Public TCRs with undetermined specificities
CAEKKSDGQKLLF	CSAASGTTLNTEAFF	TRAV5	TRAJ16	TRBV20-1	TRBJ1-1	HomoSapiens	E0103_VMATRRNVL	train	0	1	Public TCRs with undetermined specificities
CALPGSNTGKLIF	CASSAWTGNNYGYTF	TRAV6	TRAJ37	TRBV2	TRBJ1-2	HomoSapiens	E0103_VMATRRNVL	train	0	1	Public TCRs with undetermined specificities
CAVRSLTSGNTPLVF	CASSLTENTEAFF	TRAV3	TRAJ29	TRBV6-5	TRBJ1-1	HomoSapiens	E0103_VMATRRNVL	train	0	1	Public TCRs with undetermined specificities
CVVSDPAPYDYKLSF	CASSFSGGPYEQYF	TRAV8-2	TRAJ20	TRBV7-9	TRBJ2-7	HomoSapiens	E0103_VMATRRNVL	train	0	1	Public TCRs with undetermined specificities
CAMRELQRGSTLGRLYF	CASSRPTGEDTEAFF	TRAV14/DV4	TRAJ18	TRBV5-4	TRBJ1-1	HomoSapiens	E0103_VMATRRNVL	train	0	1	Public TCRs with undetermined specificities
CALSQDDKIIF	CASSATGIATNEKLFF	TRAV19	TRAJ30	TRBV4-1	TRBJ1-4	HomoSapiens	E0103_VMATRRNVL	train	0	1	Public TCRs with undetermined specificities
CAASSQGNLIF	CASSYELGTGAYNEQFF	TRAV29/DV5	TRAJ42	TRBV6-2/6-3	TRBJ2-1	HomoSapiens	E0103_VMATRRNVL	train	0	1	Public TCRs with undetermined specificities
CAVPGYYKLSF	CASSQDRENIYEQYF	TRAV21	TRAJ20	TRBV7-2	TRBJ2-7	HomoSapiens	E0103_VMATRRNVL	train	0	1	Public TCRs with undetermined specificities
CALTTNYGGSQGNLIF	CSVGQGSSYEQYF	TRAV9-2	TRAJ42	TRBV29-1	TRBJ2-7	HomoSapiens	E0103_VMATRRNVL	train	0	1	Public TCRs with undetermined specificities
CIAPATDSWGKLQF	CASSVGTEDQPQHF	TRAV26-1	TRAJ24	TRBV9	TRBJ1-5	HomoSapiens	E0103_VMATRRNVL	train	0	1	Public TCRs with undetermined specificities
CAVNGFSGGYNKLIF	CASSLGAGLYEQYF	TRAV8-1	TRAJ4	TRBV7-3	TRBJ2-7	HomoSapiens	E0103_VMATRRNVL	train	0	1	Public TCRs with undetermined specificities
CATPTPGTYKYIF	CASSYDRSGNTIYF	TRAV17	TRAJ40	TRBV6-5	TRBJ1-3	HomoSapiens	E0103_VMATRRNVL	train	0	1	Public TCRs with undetermined specificities
CALVFNKATGNKLTF	CASGRGGSSTEAFF	TRAV6	TRAJ17	TRBV2	TRBJ1-1	HomoSapiens	E0103_VMATRRNVL	train	0	1	Public TCRs with undetermined specificities
CALSDRETTDSWGKFQF	CASSGGYYEQYF	TRAV9-2	TRAJ24	TRBV2	TRBJ2-7	HomoSapiens	E0103_VMATRRNVL	train	0	1	Public TCRs with undetermined specificities
CAAITGGGNKLTF	CASSQFRTSEPEQYF	TRAV17	TRAJ10	TRBV14	TRBJ2-7	HomoSapiens	E0103_VMATRRNVL	train	0	1	Public TCRs with undetermined specificities
CALSTDAGKSTF	CATSSSGPYDNEQFF	TRAV19	TRAJ27	TRBV24-1	TRBJ2-1	HomoSapiens	E0103_VMATRRNVL	train	0	1	Public TCRs with undetermined specificities
CAVGDGGATNKLIF	CSVEATGSIDEQYF	TRAV12-2	TRAJ32	TRBV29-1	TRBJ2-7	HomoSapiens	E0103_VMATRRNVL	train	0	1	Public TCRs with undetermined specificities
CAYPTGLNTGTASKLTF	CSASGSFYEQYF	TRAV38-2/DV8	TRAJ44	TRBV29-1	TRBJ2-7	HomoSapiens	E0103_VMATRRNVL	train	0	1	Public TCRs with undetermined specificities
CATAKSGGSYIPTF	CASSIEGTGSNQPQHF	TRAV17	TRAJ6	TRBV19	TRBJ1-5	HomoSapiens	E0103_VMATRRNVL	train	0	1	Public TCRs with undetermined specificities
CATVSILYAGNMLTF	CASSLGITLTYTF	TRAV17	TRAJ39	TRBV7-9	TRBJ1-2	HomoSapiens	E0103_VMATRRNVL	train	0	1	Public TCRs with undetermined specificities
CALTFDYKLSF	CASSFQGRKNEQYF	TRAV19	TRAJ20	TRBV13	TRBJ2-7	HomoSapiens	E0103_VMATRRNVL	train	0	1	Public TCRs with undetermined specificities
CAASASSHGSARQLTF	CASSLDAGPYEQYF	TRAV29/DV5	TRAJ22	TRBV7-3	TRBJ2-7	HomoSapiens	E0103_VMATRRNVL	train	0	1	Public TCRs with undetermined specificities
CVVNIMGYSTLTF	CASSFSGRGEETQYF	TRAV12-1	TRAJ11	TRBV5-1	TRBJ2-5	HomoSapiens	E0103_VMATRRNVL	train	0	1	Public TCRs with undetermined specificities
CAASLDNRKLIW	CASSRSWDSPLEQYF	TRAV13-1	TRAJ38	TRBV6-6	TRBJ2-7	HomoSapiens	E0103_VMATRRNVL	train	0	1	Public TCRs with undetermined specificities
CALSAIQGAQKLVF	CASLDGLQETQYF	TRAV16	TRAJ54	TRBV7-9	TRBJ2-5	HomoSapiens	E0103_VMATRRNVL	train	0	1	Public TCRs with undetermined specificities
CAVTNTDKLIF	CASSLAQAWYNEQFF	TRAV21	TRAJ34	TRBV12-4	TRBJ2-1	HomoSapiens	E0103_VMATRRNVL	train	0	1	Public TCRs with undetermined specificities
CAYRRADEKLTF	CASSPWTGNDEKLFF	TRAV38-2/DV8	TRAJ48	TRBV14	TRBJ1-4	HomoSapiens	E0103_VMATRRNVL	train	0	1	Public TCRs with undetermined specificities
CAAKEDSSYKLIF	CASSYVAVTDTQYF	TRAV29/DV5	TRAJ12	TRBV6-2/6-3	TRBJ2-3	HomoSapiens	E0103_VMATRRNVL	train	0	1	Public TCRs with undetermined specificities
CAYRSGISTDKLIF	CASSSPRGAMREQYF	TRAV38-2/DV8	TRAJ34	TRBV28	TRBJ2-7	HomoSapiens	E0103_VMATRRNVL	train	0	1	Public TCRs with undetermined specificities
CVVMGPGSGTYKYIF	CASSWSGTSGRNEQFF	TRAV8-2	TRAJ40	TRBV7-3	TRBJ2-1	HomoSapiens	E0103_VMATRRNVL	train	0	1	Public TCRs with undetermined specificities
CASPPMDQAGTALIF	CASSPDRDGELFF	TRAV20	TRAJ15	TRBV6-2/6-3	TRBJ2-2	HomoSapiens	E0103_VMATRRNVL	train	0	1	Public TCRs with undetermined specificities
CAAIIKGTALIF	CASSAYSRTDTQYF	TRAV13-1	TRAJ15	TRBV5-8	TRBJ2-3	HomoSapiens	E0103_VMATRRNVL	train	0	1	Public TCRs with undetermined specificities
CALYIGQKLLF	CSARDELAGGTDTQYF	TRAV9-2	TRAJ16	TRBV20-1	TRBJ2-3	HomoSapiens	E0103_VMATRRNVL	train	0	1	Public TCRs with undetermined specificities
CAYRSGVWGANSKLTF	CASSLLAGISYNEQFF	TRAV38-2/DV8	TRAJ56	TRBV18	TRBJ2-1	HomoSapiens	E0103_VMATRRNVL	train	0	1	Public TCRs with undetermined specificities
CAGPDHRGGGTSYGKLTF	CASARTGSSYEQYF	TRAV27	TRAJ52	TRBV5-5	TRBJ2-7	HomoSapiens	E0103_VMATRRNVL	train	0	1	Public TCRs with undetermined specificities
CAPGGNEKLTF	CAITGSNAGMRYEQFF	TRAV9-2	TRAJ48	TRBV10-3	TRBJ2-1	HomoSapiens	E0103_VMATRRNVL	train	0	1	Public TCRs with undetermined specificities
CAASDQKGGKLIF	CASSGHLGGRGEKLFF	TRAV29/DV5	TRAJ23	TRBV7-2	TRBJ1-4	HomoSapiens	E0103_VMATRRNVL	train	0	1	Public TCRs with undetermined specificities
CAVSTGFKKLVF	CASGSHHEQFF	TRAV8-3	TRAJ8	TRBV6-2/6-3	TRBJ2-1	HomoSapiens	E0103_VMATRRNVL	train	0	1	Public TCRs with undetermined specificities
CAAVPYNEGNMLTF	CASSLAAGQETQYF	TRAV29/DV5	TRAJ39	TRBV27	TRBJ2-5	HomoSapiens	E0103_VMATRRNVL	train	0	1	Public TCRs with undetermined specificities
CILWGDKIIF	CASSHQTGELFF	TRAV26-2	TRAJ30	TRBV3-1	TRBJ2-2	HomoSapiens	E0103_VMATRRNVL	train	0	1	Public TCRs with undetermined specificities
CAVPRTGNQFYF	CASGMVAGGGNEQFF	TRAV20	TRAJ49	TRBV5-1	TRBJ2-1	HomoSapiens	E0103_VMATRRNVL	train	0	1	Public TCRs with undetermined specificities
CAMREHFGNQFYF	CASSLWTGPPYNEQFF	TRAV14/DV4	TRAJ49	TRBV3-1	TRBJ2-1	HomoSapiens	E0103_VMATRRNVL	train	0	1	Public TCRs with undetermined specificities
CAVKSSGYSTLTF	CASKRVMRISGTDTQYF	TRAV8-4	TRAJ11	TRBV27	TRBJ2-3	HomoSapiens	E0103_VMATRRNVL	train	0	1	Public TCRs with undetermined specificities
CVVSQREDSSYKLIF	CASSPRVAGYTF	TRAV12-1	TRAJ12	TRBV12-3	TRBJ1-2	HomoSapiens	E0103_VMATRRNVL	train	0	1	Public TCRs with undetermined specificities
CVVNGWGYSTLTF	CASSYSAGLAGGDEQFF	TRAV12-1	TRAJ11	TRBV6-5	TRBJ2-1	HomoSapiens	E0103_VMATRRNVL	train	0	1	Public TCRs with undetermined specificities
CASNTGANSKLTF	CASSPDRGYQETQYF	TRAV41	TRAJ56	TRBV7-2	TRBJ2-5	HomoSapiens	E0103_VMATRRNVL	train	0	1	Public TCRs with undetermined specificities
CVVSKRGSYIPTF	CASMGGVRPQHF	TRAV10	TRAJ6	TRBV28	TRBJ1-5	HomoSapiens	E0103_VMATRRNVL	train	0	1	Public TCRs with undetermined specificities
CAVIAATAGGTSYGKLTF	CSAGGDTSASNEQFF	TRAV12-2	TRAJ52	TRBV20-1	TRBJ2-1	HomoSapiens	E0103_VMATRRNVL	train	0	1	Public TCRs with undetermined specificities
CAMRESAGRSTGANSKLTF	CASSLWSSYGYTF	TRAV14/DV4	TRAJ56	TRBV12-4	TRBJ1-2	HomoSapiens	E0103_VMATRRNVL	train	0	1	Public TCRs with undetermined specificities
CAMRVYSGYALNF	CASSTPLGRPYNEQFF	TRAV14/DV4	TRAJ41	TRBV7-9	TRBJ2-1	HomoSapiens	E0103_VMATRRNVL	train	0	1	Public TCRs with undetermined specificities
CATTPTQGGSEKLVF	CASSRPVGEAFF	TRAV17	TRAJ57	TRBV3-1	TRBJ1-1	HomoSapiens	E0103_VMATRRNVL	train	0	1	Public TCRs with undetermined specificities
CAVGASGGNKLVF	CSALLSSGGTTDTQYF	TRAV8-3	TRAJ47	TRBV20-1	TRBJ2-3	HomoSapiens	E0103_VMATRRNVL	train	0	1	Public TCRs with undetermined specificities
CVDTFSGGSYIPTF	CASSQDIGLRTETQYF	TRAV12-1	TRAJ6	TRBV4-2	TRBJ2-5	HomoSapiens	E0103_VMATRRNVL	train	0	1	Public TCRs with undetermined specificities
CAVREYGGAKNKLIF	CASSIGTGGTETQYF	TRAV3	TRAJ32	TRBV12-3	TRBJ2-5	HomoSapiens	E0103_VMATRRNVL	train	0	1	Public TCRs with undetermined specificities
CAGRYNNARLMF	CASSYLGVSREKLFF	TRAV35	TRAJ31	TRBV5-1	TRBJ1-4	HomoSapiens	E0103_VMATRRNVL	train	0	1	Public TCRs with undetermined specificities
CAASKWHTGRRALTF	CASRPRAGLFPNHNGYTF	TRAV13-1	TRAJ5	TRBV6-1	TRBJ1-2	HomoSapiens	E0103_VMATRRNVL	train	0	1	Public TCRs with undetermined specificities
CATARQTGANNLFF	CASSRTSGGVNTGELFF	TRAV17	TRAJ36	TRBV6-4	TRBJ2-2	HomoSapiens	E0103_VMATRRNVL	train	0	1	Public TCRs with undetermined specificities
CATDALYSGAGSYQLTF	CASTEYNEQFF	TRAV17	TRAJ28	TRBV6-5	TRBJ2-1	HomoSapiens	E0103_VMATRRNVL	train	0	1	Public TCRs with undetermined specificities
CVVRPNTGTASKLTF	CASSGTGLGTDTQYF	TRAV8-2	TRAJ44	TRBV5-1	TRBJ2-3	HomoSapiens	E0103_VMATRRNVL	train	0	1	Public TCRs with undetermined specificities
CAYRAYRSNYQLIW	CASSPGTDNEAFF	TRAV38-2/DV8	TRAJ33	TRBV5-4	TRBJ1-1	HomoSapiens	E0103_VMATRRNVL	train	0	1	Public TCRs with undetermined specificities
CAMRAYSGGGADGLTF	CASSRTSGGITDTQYF	TRAV12-3	TRAJ45	TRBV6-1	TRBJ2-3	HomoSapiens	E0103_VMATRRNVL	train	0	1	Public TCRs with undetermined specificities
CALSGGNYGQNFVF	CASSVIASKNEQFF	TRAV16	TRAJ26	TRBV9	TRBJ2-1	HomoSapiens	E0103_VMATRRNVL	train	0	1	Public TCRs with undetermined specificities
CAVNIRGNNARLMF	CASGLAALGDEQFF	TRAV12-2	TRAJ31	TRBV12-5	TRBJ2-1	HomoSapiens	E0103_VMATRRNVL	train	0	1	Public TCRs with undetermined specificities
CVVSAGDVSDGQKLLF	CATRVATRTGGNYNEQFF	TRAV10	TRAJ16	TRBV15	TRBJ2-1	HomoSapiens	E0103_VMATRRNVL	train	0	1	Public TCRs with undetermined specificities
CIVVVKAAGNKLTF	CSARGGSYNEQFF	TRAV26-1	TRAJ17	TRBV20-1	TRBJ2-1	HomoSapiens	E0103_VMATRRNVL	train	0	1	Public TCRs with undetermined specificities
CVVIFATSGTYKYIF	CSARDWGGASSSEQFF	TRAV12-1	TRAJ40	TRBV20-1	TRBJ2-1	HomoSapiens	E0103_VMATRRNVL	train	0	1	Public TCRs with undetermined specificities
CAAHPRGGGADGLTF	CASSRIAGGTFGEQFF	TRAV13-1	TRAJ45	TRBV9	TRBJ2-1	HomoSapiens	E0103_VMATRRNVL	train	0	1	Public TCRs with undetermined specificities
CAVIRQGAQKLVF	CASSSQVQGGYTF	TRAV12-2	TRAJ54	TRBV7-6	TRBJ1-2	HomoSapiens	E0103_VMATRRNVL	train	0	1	Public TCRs with undetermined specificities
CALNAGYSSASKIIF	CASSLIHAGYNSPLHF	TRAV19	TRAJ3	TRBV7-2	TRBJ1-6	HomoSapiens	E0103_VMATRRNVL	train	0	1	Public TCRs with undetermined specificities
CAVLGGADGLTF	CASSRLAGLQETQYF	TRAV8-1	TRAJ45	TRBV7-9	TRBJ2-5	HomoSapiens	E0103_VMATRRNVL	train	0	1	Public TCRs with undetermined specificities
CAVGSIETSGSRLTF	CASSLGGSQSSGNTIYF	TRAV41	TRAJ58	TRBV7-8	TRBJ1-3	HomoSapiens	E0103_VMATRRNVL	train	0	1	Public TCRs with undetermined specificities
CAVATRGGYNKLIF	CSALNTEAFF	TRAV8-3	TRAJ4	TRBV20-1	TRBJ1-1	HomoSapiens	E0103_VMATRRNVL	train	0	1	Public TCRs with undetermined specificities
CAMETDSWGKLQF	CASRVGSTYEQYF	TRAV12-3	TRAJ24	TRBV6-6	TRBJ2-7	HomoSapiens	E0103_VMATRRNVL	train	0	1	Public TCRs with undetermined specificities
CALSNFGGYNKLIF	CASSPRLGEETQYF	TRAV9-2	TRAJ4	TRBV18	TRBJ2-5	HomoSapiens	E0103_VMATRRNVL	train	0	1	Public TCRs with undetermined specificities
CAVRSEAITGANSKLTF	CASSHYVEGSRMEAFF	TRAV41	TRAJ56	TRBV4-3	TRBJ1-1	HomoSapiens	E0103_VMATRRNVL	train	0	1	Public TCRs with undetermined specificities
CALTESGNTPLVF	CASSLSGGTGELFF	TRAV19	TRAJ29	TRBV6-6	TRBJ2-2	HomoSapiens	E0103_VMATRRNVL	train	0	1	Public TCRs with undetermined specificities
CAVANSNYQLIW	CASSYSGGGYNEQFF	TRAV2	TRAJ33	TRBV6-5	TRBJ2-1	HomoSapiens	E0103_VMATRRNVL	train	0	1	Public TCRs with undetermined specificities
CAVRSKVTGGGNKLTF	CASSIAYRQGDNEQFF	TRAV3	TRAJ10	TRBV19	TRBJ2-1	HomoSapiens	E0103_VMATRRNVL	train	0	1	Public TCRs with undetermined specificities
CAVNRGIRTDSWGKLQF	CSVNPTGGNTEAFF	TRAV12-2	TRAJ24	TRBV29-1	TRBJ1-1	HomoSapiens	E0103_VMATRRNVL	train	0	1	Public TCRs with undetermined specificities
CAVPGNNRLAF	CSATYNEQFF	TRAV3	TRAJ7	TRBV20-1	TRBJ2-1	HomoSapiens	E0103_VMATRRNVL	train	0	1	Public TCRs with undetermined specificities
CAYLRTSGTYKYIF	CSASSPAPTYNEQFF	TRAV38-2/DV8	TRAJ40	TRBV20-1	TRBJ2-1	HomoSapiens	E0103_VMATRRNVL	train	0	1	Public TCRs with undetermined specificities
CAVRRNYGQNFVF	CSVGGLFSTDTQYF	TRAV8-1	TRAJ26	TRBV20-1	TRBJ2-3	HomoSapiens	E0103_VMATRRNVL	train	0	1	Public TCRs with undetermined specificities
CAVSAMNRDDKIIF	CASSPPEGPSTDTQYF	TRAV1-1	TRAJ30	TRBV18	TRBJ2-3	HomoSapiens	E0103_VMATRRNVL	train	0	1	Public TCRs with undetermined specificities
CAVNYGGNQFYF	CASTRGLAGGTGELFF	TRAV12-2	TRAJ49	TRBV9	TRBJ2-2	HomoSapiens	E0103_VMATRRNVL	train	0	1	Public TCRs with undetermined specificities
CALSGPWRDAGNMLTF	CASSPGWGTGVTGELFF	TRAV19	TRAJ39	TRBV19	TRBJ2-2	HomoSapiens	E0103_VMATRRNVL	train	0	1	Public TCRs with undetermined specificities
CALRSTGGTSYGKLTF	CASSLFARFNGYTF	TRAV19	TRAJ52	TRBV7-2	TRBJ1-2	HomoSapiens	E0103_VMATRRNVL	train	0	1	Public TCRs with undetermined specificities
CAVRSWEYGNKLVF	CAWSGMMRGEAFF	TRAV41	TRAJ47	TRBV30	TRBJ1-1	HomoSapiens	E0103_VMATRRNVL	train	0	1	Public TCRs with undetermined specificities
CAVSDIRAGNQFYF	CASTGTVLNSPLHF	TRAV8-6	TRAJ49	TRBV6-5	TRBJ1-6	HomoSapiens	E0103_VMATRRNVL	train	0	1	Public TCRs with undetermined specificities
CAVRGFIIQGAQKLVF	CASSLKGGRADTQYF	TRAV8-4	TRAJ54	TRBV12-3	TRBJ2-3	HomoSapiens	E0103_VMATRRNVL	train	0	1	Public TCRs with undetermined specificities
CALSEVEGYNFNKFYF	CASSLVPTVQGVRSYEQYF	TRAV19	TRAJ21	TRBV27	TRBJ2-7	HomoSapiens	E0103_VMATRRNVL	train	0	1	Public TCRs with undetermined specificities
CVVGGLDTGRRALTF	CASSLTSGGPGNIQYF	TRAV12-1	TRAJ5	TRBV7-2	TRBJ2-4	HomoSapiens	E0103_VMATRRNVL	train	0	1	Public TCRs with undetermined specificities
CAASTRGYGNKLVF	CASSSPVGGEAFF	TRAV13-1	TRAJ47	TRBV12-3	TRBJ1-1	HomoSapiens	E0103_VMATRRNVL	train	0	1	Public TCRs with undetermined specificities
CANSTDKLIF	CASSPPPAGASSYNEQFF	TRAV1-1	TRAJ34	TRBV5-4	TRBJ2-1	HomoSapiens	E0103_VMATRRNVL	train	0	1	Public TCRs with undetermined specificities
CAASDRTGGFKTIF	CASSYSGPSSYNEQFF	TRAV29/DV5	TRAJ9	TRBV6-5	TRBJ2-1	HomoSapiens	E0103_VMATRRNVL	train	0	1	Public TCRs with undetermined specificities
CALDKPRSSYKLIF	CASSQVSQGSYNSPLHF	TRAV6	TRAJ12	TRBV3-1	TRBJ1-6	HomoSapiens	E0103_VMATRRNVL	train	0	1	Public TCRs with undetermined specificities
CAGVQNAGNMLTF	CASSQDGGTANTEAFF	TRAV8-4	TRAJ39	TRBV4-1	TRBJ1-1	HomoSapiens	E0103_VMATRRNVL	train	0	1	Public TCRs with undetermined specificities
CALSESGAGSYQLTF	CASSPGSGASYNEQFF	TRAV19	TRAJ28	TRBV18	TRBJ2-1	HomoSapiens	E0103_VMATRRNVL	train	0	1	Public TCRs with undetermined specificities
CIVRVNGNEKLTF	CSAEGLAEHNEQFF	TRAV26-1	TRAJ48	TRBV20-1	TRBJ2-1	HomoSapiens	E0103_VMATRRNVL	train	0	1	Public TCRs with undetermined specificities
CVVIPPLNYQLIW	CASSYTGKDNEQFF	TRAV12-1	TRAJ33	TRBV5-1	TRBJ2-1	HomoSapiens	E0103_VMATRRNVL	train	0	1	Public TCRs with undetermined specificities
CAVAPVLRGGNKLTF	CSARTSGGAREQFF	TRAV8-3	TRAJ10	TRBV20-1	TRBJ2-1	HomoSapiens	E0103_VMATRRNVL	train	0	1	Public TCRs with undetermined specificities
CIVSRISGGYQKVTF	CASSLLANSPLHF	TRAV26-1	TRAJ13	TRBV7-8	TRBJ1-6	HomoSapiens	E0103_VMATRRNVL	train	0	1	Public TCRs with undetermined specificities
CAVRASGTGANNLFF	CATSDLSGAYTGELFF	TRAV1-2	TRAJ36	TRBV24-1	TRBJ2-2	HomoSapiens	E0103_VMATRRNVL	train	0	1	Public TCRs with undetermined specificities
CAVSGGGADGLTF	CASSVVATSGADTQYF	TRAV8-6	TRAJ45	TRBV9	TRBJ2-3	HomoSapiens	E0103_VMATRRNVL	train	0	1	Public TCRs with undetermined specificities
CAVRLWNARLMF	CASSQGGARNSPLHF	TRAV21	TRAJ31	TRBV9	TRBJ1-6	HomoSapiens	E0103_VMATRRNVL	train	0	1	Public TCRs with undetermined specificities
CVVSILDSNYQLIW	CASRSIYSNQPQHF	TRAV10	TRAJ33	TRBV19	TRBJ1-5	HomoSapiens	E0103_VMATRRNVL	train	0	1	Public TCRs with undetermined specificities
CAVGAPPGTGGGNKLTF	CASSLAGGNTEAFF	TRAV8-3	TRAJ10	TRBV5-1	TRBJ1-1	HomoSapiens	E0103_VMATRRNVL	train	0	1	Public TCRs with undetermined specificities
CVVNLTGGGNKLTF	CASSGIGSRGEQFF	TRAV12-1	TRAJ10	TRBV7-7	TRBJ2-1	HomoSapiens	E0103_VMATRRNVL	train	0	1	Public TCRs with undetermined specificities
CAGLLRTGGFKTIF	CASSQDTYEQYF	TRAV35	TRAJ9	TRBV5-1	TRBJ2-7	HomoSapiens	E0103_VMATRRNVL	train	0	1	Public TCRs with undetermined specificities
CAMTPMTTGGFKTIF	CASSPRQPEAFF	TRAV12-3	TRAJ9	TRBV18	TRBJ1-1	HomoSapiens	E0103_VMATRRNVL	train	0	1	Public TCRs with undetermined specificities
CVVSESGTDKLIF	CASSLQRFGNTIYF	TRAV8-2	TRAJ34	TRBV7-8	TRBJ1-3	HomoSapiens	E0103_VMATRRNVL	train	0	1	Public TCRs with undetermined specificities
CVVTTVENTGNQFYF	CASSLQTLAGGTPRGELFF	TRAV8-2	TRAJ49	TRBV4-2	TRBJ2-2	HomoSapiens	E0103_VMATRRNVL	train	0	1	Public TCRs with undetermined specificities
CALSDEASGGSYIPTF	CSVDGQGITGELFF	TRAV9-2	TRAJ6	TRBV29-1	TRBJ2-2	HomoSapiens	E0103_VMATRRNVL	train	0	1	Public TCRs with undetermined specificities
CASSYGPPGANNLFF	CASGFTGLADYNEQFF	TRAV3	TRAJ36	TRBV12-5	TRBJ2-1	HomoSapiens	E0103_VMATRRNVL	train	0	1	Public TCRs with undetermined specificities
CAAVLNNDMRF	CSAGDWSRGEQFF	TRAV23/DV6	TRAJ43	TRBV20-1	TRBJ2-1	HomoSapiens	E0103_VMATRRNVL	train	0	1	Public TCRs with undetermined specificities
CALANNFNKFYF	CATSDPGVSYEQYF	TRAV9-2	TRAJ21	TRBV24-1	TRBJ2-7	HomoSapiens	E0103_VMATRRNVL	train	0	1	Public TCRs with undetermined specificities
CALPRGGGSQGNLIF	CASLGRVPEAFF	TRAV6	TRAJ42	TRBV2	TRBJ1-1	HomoSapiens	E0103_VMATRRNVL	train	0	1	Public TCRs with undetermined specificities
CAVPPFGGSQGNLIF	CATSREGTGELFF	TRAV1-2	TRAJ42	TRBV15	TRBJ2-2	HomoSapiens	E0103_VMATRRNVL	train	0	1	Public TCRs with undetermined specificities
CAPWNSGGYQKVTF	CASSLRRSGSGETQYF	TRAV24	TRAJ13	TRBV7-3	TRBJ2-5	HomoSapiens	E0103_VMATRRNVL	train	0	1	Public TCRs with undetermined specificities
CAPSAGEAGTALIF	CSASGGGLSTDTQYF	TRAV24	TRAJ15	TRBV20-1	TRBJ2-3	HomoSapiens	E0103_VMATRRNVL	train	0	1	Public TCRs with undetermined specificities
CVVGGSTLGRLYF	CASRNGQGNYNEQFF	TRAV8-2	TRAJ18	TRBV5-1	TRBJ2-1	HomoSapiens	E0103_VMATRRNVL	train	0	1	Public TCRs with undetermined specificities
CAASAPRSARQLTF	CASSPRGARDEQFF	TRAV29/DV5	TRAJ22	TRBV5-6	TRBJ2-1	HomoSapiens	E0103_VMATRRNVL	train	0	1	Public TCRs with undetermined specificities
CAVSTPSGGSYLPTF	CASSSSYKQNHRTDTQYF	TRAV8-6	TRAJ6	TRBV27	TRBJ2-3	HomoSapiens	E0103_VMATRRNVL	train	0	1	Public TCRs with undetermined specificities
CAASAFKSGNQFYF	CASSLQREHETQYF	TRAV29/DV5	TRAJ49	TRBV18	TRBJ2-5	HomoSapiens	E0103_VMATRRNVL	train	0	1	Public TCRs with undetermined specificities
CVALMNSGYSTLTF	CASSLTEGVTEAFF	TRAV12-1	TRAJ11	TRBV6-2/6-3	TRBJ1-1	HomoSapiens	E0103_VMATRRNVL	train	0	1	Public TCRs with undetermined specificities
CVVRNYGGATNKLIF	CASSRYSTGDYGYTF	TRAV12-1	TRAJ32	TRBV6-5	TRBJ1-2	HomoSapiens	E0103_VMATRRNVL	train	0	1	Public TCRs with undetermined specificities
CATSNSGGYQKVTF	CASSPRRASVSNQPQHF	TRAV12-3	TRAJ13	TRBV7-8	TRBJ1-5	HomoSapiens	E0103_VMATRRNVL	train	0	1	Public TCRs with undetermined specificities
CAVEGPYGGATNKLIF	CASSRTGSLNTEAFF	TRAV22	TRAJ32	TRBV28	TRBJ1-1	HomoSapiens	E0103_VMATRRNVL	train	0	1	Public TCRs with undetermined specificities
CALQIQGGGSQGNLIF	CASSYLPGMNSPLHF	TRAV9-2	TRAJ42	TRBV6-5	TRBJ1-6	HomoSapiens	E0103_VMATRRNVL	train	0	1	Public TCRs with undetermined specificities
CVVNKEKDMRF	CASSEGLLGTEAFF	TRAV12-1	TRAJ43	TRBV9	TRBJ1-1	HomoSapiens	E0103_VMATRRNVL	train	0	1	Public TCRs with undetermined specificities
CASPTSSGGSNYKLTF	CASSLYESTDTQYF	TRAV29/DV5	TRAJ53	TRBV5-1	TRBJ2-3	HomoSapiens	E0103_VMATRRNVL	train	0	1	Public TCRs with undetermined specificities
CAMREGYYTGGFKTIF	CASGGSGGELFF	TRAV14/DV4	TRAJ9	TRBV11-2	TRBJ2-2	HomoSapiens	E0103_VMATRRNVL	train	0	1	Public TCRs with undetermined specificities
CASISGNTPLVF	CASSDRGPDTQYF	TRAV9-2	TRAJ29	TRBV7-9	TRBJ2-3	HomoSapiens	E0103_VMATRRNVL	train	0	1	Public TCRs with undetermined specificities
CAVRDSNYQLIW	CASSWSAWTPEQYF	TRAV1-2	TRAJ33	TRBV6-2/6-3	TRBJ2-7	HomoSapiens	E0103_VMATRRNVL	train	0	1	Public TCRs with undetermined specificities
CALETAGGYQKVTF	CASGRTVNTEAFF	TRAV6	TRAJ13	TRBV12-3	TRBJ1-1	HomoSapiens	E0103_VMATRRNVL	train	0	1	Public TCRs with undetermined specificities
CALRVTGTASKLTF	CASSFWNTEAFF	TRAV38-1	TRAJ44	TRBV25-1	TRBJ1-1	HomoSapiens	E0103_VMATRRNVL	train	0	1	Public TCRs with undetermined specificities
CAVISNSGYALNF	CATSSDLMGGQIGAEAFF	TRAV21	TRAJ41	TRBV15	TRBJ1-1	HomoSapiens	E0103_VMATRRNVL	train	0	1	Public TCRs with undetermined specificities
CAVSGLFSGNTPLVF	CASSPTGGNQPQHF	TRAV8-6	TRAJ29	TRBV6-5	TRBJ1-5	HomoSapiens	E0103_VMATRRNVL	train	0	1	Public TCRs with undetermined specificities
CALRGSGGFKTIF	CASSLSRQINTEAFF	TRAV9-2	TRAJ9	TRBV5-1	TRBJ1-1	HomoSapiens	E0103_VMATRRNVL	train	0	1	Public TCRs with undetermined specificities
CVVSFTSYGKLTF	CASSLNRGQEETQYF	TRAV12-1	TRAJ52	TRBV11-2	TRBJ2-5	HomoSapiens	E0103_VMATRRNVL	train	0	1	Public TCRs with undetermined specificities
CAASYASGIYKYIF	CASSPGQGSNQPQHF	TRAV13-1	TRAJ40	TRBV5-1	TRBJ1-5	HomoSapiens	E0103_VMATRRNVL	train	0	1	Public TCRs with undetermined specificities
CVVNLFGALNF	CASRKDGAYEQYF	TRAV12-1	TRAJ41	TRBV12-3	TRBJ2-7	HomoSapiens	E0103_VMATRRNVL	train	0	1	Public TCRs with undetermined specificities
CAVLHPRDSNYQLIW	CASSYSALTSGKPKNIQYF	TRAV1-2	TRAJ33	TRBV6-2/6-3	TRBJ2-4	HomoSapiens	E0103_VMATRRNVL	train	0	1	Public TCRs with undetermined specificities
CVVNRKDSGYSTLTF	CAWGSVGYGYTF	TRAV12-1	TRAJ11	TRBV30	TRBJ1-2	HomoSapiens	E0103_VMATRRNVL	train	0	1	Public TCRs with undetermined specificities
CAGHSYGGSQGNLIF	CASSLAVTGIDTQYF	TRAV35	TRAJ42	TRBV7-2	TRBJ2-3	HomoSapiens	E0103_VMATRRNVL	train	0	1	Public TCRs with undetermined specificities
CAVESNSGYALNF	CASSQGRALHF	TRAV8-3	TRAJ41	TRBV14	TRBJ1-6	HomoSapiens	E0103_VMATRRNVL	train	0	1	Public TCRs with undetermined specificities
CAVSSLPNTGTASKLTF	CASSSPPAAVGHGELFF	TRAV1-2	TRAJ44	TRBV28	TRBJ2-2	HomoSapiens	E0103_VMATRRNVL	train	0	1	Public TCRs with undetermined specificities
CALSKYIF	CASSYLVEGEQYF	TRAV24	TRAJ40	TRBV6-6	TRBJ2-7	HomoSapiens	E0103_VMATRRNVL	train	0	1	Public TCRs with undetermined specificities
CVVSGIDMRF	CASRPQGLGTEAFF	TRAV10	TRAJ43	TRBV19	TRBJ1-1	HomoSapiens	E0103_VMATRRNVL	train	0	1	Public TCRs with undetermined specificities
CALTPNYGQNFVF	CSVNHRRGGTDTQYF	TRAV25	TRAJ26	TRBV29-1	TRBJ2-3	HomoSapiens	E0103_VMATRRNVL	train	0	1	Public TCRs with undetermined specificities
CAMREKQTGANNLFF	CASSLEALTWEALHF	TRAV14/DV4	TRAJ36	TRBV5-1	TRBJ1-6	HomoSapiens	E0103_VMATRRNVL	train	0	1	Public TCRs with undetermined specificities
CILRDAVGGKLIF	CATSRGGGLRNQETQYF	TRAV26-2	TRAJ23	TRBV15	TRBJ2-5	HomoSapiens	E0103_VMATRRNVL	train	0	1	Public TCRs with undetermined specificities
CIVRVLTNSGYALNF	CASSPRLAGRDTQYF	TRAV26-1	TRAJ41	TRBV3-1	TRBJ2-3	HomoSapiens	E0103_VMATRRNVL	train	0	1	Public TCRs with undetermined specificities
CAVSDYMNYGGATNKLIF	CASRRGGTGELFF	TRAV8-4	TRAJ32	TRBV2	TRBJ2-2	HomoSapiens	E0103_VMATRRNVL	train	0	1	Public TCRs with undetermined specificities
CAVGARGGYKYIF	CASSLGASSTDTQYF	TRAV8-3	TRAJ40	TRBV2	TRBJ2-3	HomoSapiens	E0103_VMATRRNVL	train	0	1	Public TCRs with undetermined specificities
CAYRSDSGAGSYQLTF	CATSGYTGELFF	TRAV38-2/DV8	TRAJ28	TRBV7-2	TRBJ2-2	HomoSapiens	E0103_VMATRRNVL	train	0	1	Public TCRs with undetermined specificities
CAVEPETGTYKYIF	CASSQTGGSYGYTF	TRAV22	TRAJ40	TRBV11-2	TRBJ1-2	HomoSapiens	E0103_VMATRRNVL	train	0	1	Public TCRs with undetermined specificities
CAYRSPRGYSGGGADGLTF	CASSLEGPATDTQYF	TRAV38-2/DV8	TRAJ45	TRBV5-1	TRBJ2-3	HomoSapiens	E0103_VMATRRNVL	train	0	1	Public TCRs with undetermined specificities
CAVRSISGSEKLVF	CASSLQGAGSPLHF	TRAV21	TRAJ57	TRBV12-3	TRBJ1-6	HomoSapiens	E0103_VMATRRNVL	train	0	1	Public TCRs with undetermined specificities
CAMRELNFGNEKLTF	CASSLDGGPGYEQYF	TRAV14/DV4	TRAJ48	TRBV5-1	TRBJ2-7	HomoSapiens	E0103_VMATRRNVL	train	0	1	Public TCRs with undetermined specificities
CAMGGSGFNKFYF	CASSFRRGEGETQYF	TRAV12-3	TRAJ21	TRBV12-4	TRBJ2-5	HomoSapiens	E0103_VMATRRNVL	train	0	1	Public TCRs with undetermined specificities
CAVDENLKWQSSGTYKYIF	CASSEAEVYTQYF	TRAV39	TRAJ40	TRBV6-1	TRBJ2-3	HomoSapiens	E0103_VMATRRNVL	train	0	1	Public TCRs with undetermined specificities
CATAHMNTGFQKLVF	CASSQEGGGRLYEQYF	TRAV17	TRAJ8	TRBV4-2	TRBJ2-7	HomoSapiens	E0103_VMATRRNVL	train	0	1	Public TCRs with undetermined specificities
CALSEEGIYGGSQGNLIF	CASSSTDRGSHYNEQFF	TRAV19	TRAJ42	TRBV7-9	TRBJ2-1	HomoSapiens	E0103_VMATRRNVL	train	0	1	Public TCRs with undetermined specificities
CARTTGGGNKLTF	CASSHTGTTYEQYF	TRAV16	TRAJ10	TRBV9	TRBJ2-7	HomoSapiens	E0103_VMATRRNVL	train	0	1	Public TCRs with undetermined specificities
CAVEPLDSNYQLIW	CASSANRDRYNEQFF	TRAV2	TRAJ33	TRBV2	TRBJ2-1	HomoSapiens	E0103_VMATRRNVL	train	0	1	Public TCRs with undetermined specificities
CAQGKPGGYQKVTF	CASSGNTGELFF	TRAV9-2	TRAJ13	TRBV28	TRBJ2-2	HomoSapiens	E0103_VMATRRNVL	train	0	1	Public TCRs with undetermined specificities
CAATDNSGTYKYIF	CASSPFGLAGGLEQYF	TRAV13-1	TRAJ40	TRBV28	TRBJ2-7	HomoSapiens	E0103_VMATRRNVL	train	0	1	Public TCRs with undetermined specificities
CAQGNAGKSTF	CASKKDPNTGELFF	TRAV5	TRAJ27	TRBV28	TRBJ2-2	HomoSapiens	E0103_VMATRRNVL	train	0	1	Public TCRs with undetermined specificities
CAVRPKGSSNTGKLIF	CASSPSAYEQYF	TRAV21	TRAJ37	TRBV12-4	TRBJ2-7	HomoSapiens	E0103_VMATRRNVL	train	0	1	Public TCRs with undetermined specificities
CAASSNAGGTSYGKLTF	CATTDSPGNIQYF	TRAV29/DV5	TRAJ52	TRBV10-3	TRBJ2-4	HomoSapiens	E0103_VMATRRNVL	train	0	1	Public TCRs with undetermined specificities
CAVYNYGQNFVF	CASSPRRSGANVLTF	TRAV1-1	TRAJ26	TRBV28	TRBJ2-6	HomoSapiens	E0103_VMATRRNVL	train	0	1	Public TCRs with undetermined specificities
CAAPQTGANNLFF	CASSLRGQGPHQPQHF	TRAV13-1	TRAJ36	TRBV27	TRBJ1-5	HomoSapiens	E0103_VMATRRNVL	train	0	1	Public TCRs with undetermined specificities
CAAGFGNVLHC	CASSFSGDHEQYV	TRAV29/DV5	TRAJ35	TRBV5-1	TRBJ2-7	HomoSapiens	E0103_VMATRRNVL	train	0	1	Public TCRs with undetermined specificities
CAVTDTDKLIF	CASSQDRSGSNEQYF	TRAV8-1	TRAJ34	TRBV4-3	TRBJ2-7	HomoSapiens	E0103_VMATRRNVL	train	0	1	Public TCRs with undetermined specificities
CAARSGSTLTF	CASSPTSGVAGTQYF	TRAV23/DV6	TRAJ11	TRBV19	TRBJ2-5	HomoSapiens	E0103_VMATRRNVL	train	0	1	Public TCRs with undetermined specificities
CAARGSGNYQLIW	CASSGGWSDTQYF	TRAV23/DV6	TRAJ33	TRBV2	TRBJ2-3	HomoSapiens	E0103_VMATRRNVL	train	0	1	Public TCRs with undetermined specificities
CAVSDHQGGSEKLVF	CASSPQYIGEQYF	TRAV8-4	TRAJ57	TRBV12-3	TRBJ2-7	HomoSapiens	E0103_VMATRRNVL	train	0	1	Public TCRs with undetermined specificities
CATQGGKLIF	CASSLERNNEQFF	TRAV12-2	TRAJ23	TRBV7-2	TRBJ2-1	HomoSapiens	E0103_VMATRRNVL	train	0	1	Public TCRs with undetermined specificities
CAVGTILTGGGNKLTF	CASRGDRGLSYTF	TRAV8-3	TRAJ10	TRBV27	TRBJ1-2	HomoSapiens	E0103_VMATRRNVL	train	0	1	Public TCRs with undetermined specificities
CAVSTGAGSYQLTF	CASSQDLGLGTDTQYF	TRAV8-3	TRAJ28	TRBV4-1	TRBJ2-3	HomoSapiens	E0103_VMATRRNVL	train	0	1	Public TCRs with undetermined specificities
CAVNNKGNQFYF	CASSLQRKAKNIQYF	TRAV12-2	TRAJ49	TRBV12-3	TRBJ2-4	HomoSapiens	E0103_VMATRRNVL	train	0	1	Public TCRs with undetermined specificities
CAVKRPTDSWGKLQF	CASRAGVDTDTQYF	TRAV12-2	TRAJ24	TRBV7-2	TRBJ2-3	HomoSapiens	E0103_VMATRRNVL	train	0	1	Public TCRs with undetermined specificities
CASLRANAGKSTF	CSARDRRLPYNEQFF	TRAV2	TRAJ27	TRBV20-1	TRBJ2-1	HomoSapiens	E0103_VMATRRNVL	train	0	1	Public TCRs with undetermined specificities
CFTGGGNKLTF	CASSPNDYNEQFF	TRAV25	TRAJ10	TRBV18	TRBJ2-1	HomoSapiens	E0103_VMATRRNVL	train	0	1	Public TCRs with undetermined specificities
CASSGTASKLTF	CASSHRDSYEQYF	TRAV24	TRAJ44	TRBV2	TRBJ2-7	HomoSapiens	E0103_VMATRRNVL	train	0	1	Public TCRs with undetermined specificities
CSGGYFGNEKLTF	CASSTRGLTAFF	TRAV13-1	TRAJ48	TRBV27	TRBJ1-1	HomoSapiens	E0103_VMATRRNVL	train	0	1	Public TCRs with undetermined specificities
CAARWSGTYKYIF	CASSAEGQGGGGYTF	TRAV13-1	TRAJ40	TRBV6-4	TRBJ1-2	HomoSapiens	E0103_VMATRRNVL	train	0	1	Public TCRs with undetermined specificities
CALSEGAVDSGYALNF	CASSPHSGGPFYEQYF	TRAV19	TRAJ41	TRBV5-6	TRBJ2-7	HomoSapiens	E0103_VMATRRNVL	train	0	1	Public TCRs with undetermined specificities
CAVVPGSSASKIIF	CASSQSLAGASYEQYF	TRAV2	TRAJ3	TRBV4-1	TRBJ2-7	HomoSapiens	E0103_VMATRRNVL	train	0	1	Public TCRs with undetermined specificities
CAASTSRGNEKLTF	CASSEATANTEAFF	TRAV29/DV5	TRAJ48	TRBV6-1	TRBJ1-1	HomoSapiens	E0103_VMATRRNVL	train	0	1	Public TCRs with undetermined specificities
CPLTGGGNKLTF	CASSALSGRALASYNEQFF	TRAV8-2	TRAJ10	TRBV7-7	TRBJ2-1	HomoSapiens	E0103_VMATRRNVL	train	0	1	Public TCRs with undetermined specificities
CAVQAKGDKIIF	CASSPWETGTYGYTF	TRAV20	TRAJ30	TRBV28	TRBJ1-2	HomoSapiens	E0103_VMATRRNVL	train	0	1	Public TCRs with undetermined specificities
CAVQGSRGGDYKLSF	CASSLVAGTYNEQFF	TRAV20	TRAJ20	TRBV7-6	TRBJ2-1	HomoSapiens	E0103_VMATRRNVL	train	0	1	Public TCRs with undetermined specificities
CAATDAGNMLTF	CASSSAPGSETRQGAGELFF	TRAV13-1	TRAJ39	TRBV3-1	TRBJ2-2	HomoSapiens	E0103_VMATRRNVL	train	0	1	Public TCRs with undetermined specificities
CAASAPSQKLTF	CASSSPGQEWNEQFF	TRAV29/DV5	TRAJ48	TRBV7-9	TRBJ2-1	HomoSapiens	E0103_VMATRRNVL	train	0	1	Public TCRs with undetermined specificities
CALGLIQGAQKLVF	CASSPSGSVWEQYF	TRAV19	TRAJ54	TRBV18	TRBJ2-7	HomoSapiens	E0103_VMATRRNVL	train	0	1	Public TCRs with undetermined specificities
CAGILTGGGNKLTF	CASKDSLYGYTF	TRAV25	TRAJ10	TRBV28	TRBJ1-2	HomoSapiens	E0103_VMATRRNVL	train	0	1	Public TCRs with undetermined specificities
CALRGTGNQFYF	CASRSNSPLHF	TRAV16	TRAJ49	TRBV6-2/6-3	TRBJ1-6	HomoSapiens	E0103_VMATRRNVL	train	0	1	Public TCRs with undetermined specificities
CAVSDKAGANNLFF	CASSQGNRGTEAFF	TRAV8-6	TRAJ36	TRBV18	TRBJ1-1	HomoSapiens	E0103_VMATRRNVL	train	0	1	Public TCRs with undetermined specificities
CAGHRNGGSQGNLIF	CASSLLYVGGQGEPGANVLTF	TRAV35	TRAJ42	TRBV5-4	TRBJ2-6	HomoSapiens	E0103_VMATRRNVL	train	0	1	Public TCRs with undetermined specificities
CAYRARNRDDKIIF	CSASLPPSGYTF	TRAV38-2/DV8	TRAJ30	TRBV20-1	TRBJ1-2	HomoSapiens	E0103_VMATRRNVL	train	0	1	Public TCRs with undetermined specificities
CVVSVTADVLTF	CASSAWGGGSYEQYF	TRAV8-2	TRAJ45	TRBV7-9	TRBJ2-7	HomoSapiens	E0103_VMATRRNVL	train	0	1	Public TCRs with undetermined specificities
CAVQGPWGGSGTYKYIF	CASSFWSSGAYEQYF	TRAV20	TRAJ40	TRBV12-4	TRBJ2-7	HomoSapiens	E0103_VMATRRNVL	train	0	1	Public TCRs with undetermined specificities
CALSDWGAQKLVF	CASSPTLTYDTQYF	TRAV9-2	TRAJ54	TRBV18	TRBJ2-3	HomoSapiens	E0103_VMATRRNVL	train	0	1	Public TCRs with undetermined specificities
CAGEFSGGSNYKLTF	CASSSGQGEVAKNIQYF	TRAV27	TRAJ53	TRBV5-6	TRBJ2-4	HomoSapiens	E0103_VMATRRNVL	train	0	1	Public TCRs with undetermined specificities
CAVWPSGAGSYQLTF	CAWSPTGFGSYEQYF	TRAV8-3	TRAJ28	TRBV30	TRBJ2-7	HomoSapiens	E0103_VMATRRNVL	train	0	1	Public TCRs with undetermined specificities
CAVNVVLGFGNVLHC	CSVVLGGETQYF	TRAV12-2	TRAJ35	TRBV29-1	TRBJ2-5	HomoSapiens	E0103_VMATRRNVL	train	0	1	Public TCRs with undetermined specificities
CALIGVNTGNQFYF	CASSLDPTGGKETQYF	TRAV9-2	TRAJ49	TRBV5-1	TRBJ2-5	HomoSapiens	E0103_VMATRRNVL	train	0	1	Public TCRs with undetermined specificities
CAVNRDDNNDMRF	CAWSPKAVTRGGYTF	TRAV12-2	TRAJ43	TRBV30	TRBJ1-2	HomoSapiens	E0103_VMATRRNVL	train	0	1	Public TCRs with undetermined specificities
CAVRDNDGGSARQLTF	CASSWDRPSNYGYTF	TRAV3	TRAJ22	TRBV5-1	TRBJ1-2	HomoSapiens	E0103_VMATRRNVL	train	0	1	Public TCRs with undetermined specificities
CAVAAMDSSYKLIF	CASSEAPSTDTQYF	TRAV8-3	TRAJ12	TRBV2	TRBJ2-3	HomoSapiens	E0103_VMATRRNVL	train	0	1	Public TCRs with undetermined specificities
CAVSDRRGDSSYKLIF	CASSLAGWMGDGYGYTF	TRAV8-6	TRAJ12	TRBV7-9	TRBJ1-2	HomoSapiens	E0103_VMATRRNVL	train	0	1	Public TCRs with undetermined specificities
CALWEETSGSRLTF	CASSVERQKNTIYF	TRAV9-2	TRAJ58	TRBV9	TRBJ1-3	HomoSapiens	E0103_VMATRRNVL	train	0	1	Public TCRs with undetermined specificities
CAPTGGSNYKLTF	CASSATLGTSETQYF	TRAV9-2	TRAJ53	TRBV6-1	TRBJ2-5	HomoSapiens	E0103_VMATRRNVL	train	0	1	Public TCRs with undetermined specificities
CVVNRRSGNTPLVF	CASSLVGASGAYNEQFF	TRAV12-1	TRAJ29	TRBV7-2	TRBJ2-1	HomoSapiens	E0103_VMATRRNVL	train	0	1	Public TCRs with undetermined specificities
CAVQTISGMYKYIF	CASRADPGANVLTF	TRAV22	TRAJ40	TRBV5-5	TRBJ2-6	HomoSapiens	E0103_VMATRRNVL	train	0	1	Public TCRs with undetermined specificities
CAFGLFQGAQKLVF	CASSLFYQETQYF	TRAV38-1	TRAJ54	TRBV5-1	TRBJ2-5	HomoSapiens	E0103_VMATRRNVL	train	0	1	Public TCRs with undetermined specificities
CALGGPGSSNTGKLIF	CASRPGTSGDTQYF	TRAV9-2	TRAJ37	TRBV5-1	TRBJ2-3	HomoSapiens	E0103_VMATRRNVL	train	0	1	Public TCRs with undetermined specificities
CAASRVLGNQFYF	CAGGNYSYEQYF	TRAV13-1	TRAJ49	TRBV7-6	TRBJ2-7	HomoSapiens	E0103_VMATRRNVL	train	0	1	Public TCRs with undetermined specificities
CAVESSSARQLTF	CASSQTGMDNEQFF	TRAV2	TRAJ22	TRBV18	TRBJ2-1	HomoSapiens	E0103_VMATRRNVL	train	0	1	Public TCRs with undetermined specificities
CALRGMDSSYKLIF	CASSQGRSGRETGELFF	TRAV9-2	TRAJ12	TRBV4-2	TRBJ2-2	HomoSapiens	E0103_VMATRRNVL	train	0	1	Public TCRs with undetermined specificities
CAVRDMGGGRYIPTF	CASSSGPNQETQYF	TRAV1-2	TRAJ6	TRBV7-2	TRBJ2-5	HomoSapiens	E0103_VMATRRNVL	train	0	1	Public TCRs with undetermined specificities
CAEKFNKRGAGGAQKLVF	CASRGTSTSINYGYTF	TRAV13-2	TRAJ54	TRBV6-1	TRBJ1-2	HomoSapiens	E0103_VMATRRNVL	train	0	1	Public TCRs with undetermined specificities
CAVSDRGNTPLVF	CSPYRVDTGELFF	TRAV8-4	TRAJ29	TRBV20-1	TRBJ2-2	HomoSapiens	E0103_VMATRRNVL	train	0	1	Public TCRs with undetermined specificities
CALSGPEDTGRRALTF	CSASPGPLSGNTIYF	TRAV19	TRAJ5	TRBV20-1	TRBJ1-3	HomoSapiens	E0103_VMATRRNVL	train	0	1	Public TCRs with undetermined specificities
CAVNIKAAGNKLTF	CASSDLRRETPTDTQYF	TRAV8-1	TRAJ17	TRBV2	TRBJ2-3	HomoSapiens	E0103_VMATRRNVL	train	0	1	Public TCRs with undetermined specificities
CAVIWEGGGADGLTF	CASSLGGGFRTDTQYF	TRAV8-1	TRAJ45	TRBV5-1	TRBJ2-3	HomoSapiens	E0103_VMATRRNVL	train	0	1	Public TCRs with undetermined specificities
CALRGIPGNQFYF	CSARRRETEAFF	TRAV16	TRAJ49	TRBV20-1	TRBJ1-1	HomoSapiens	E0103_VMATRRNVL	train	0	1	Public TCRs with undetermined specificities
CAVVRDSNYQLIW	CASSQGDRGQETQYF	TRAV20	TRAJ33	TRBV4-1	TRBJ2-5	HomoSapiens	E0103_VMATRRNVL	train	0	1	Public TCRs with undetermined specificities
CAVVGDDKIIF	CASSPRLTWNTEAFF	TRAV1-1	TRAJ30	TRBV12-4	TRBJ1-1	HomoSapiens	E0103_VMATRRNVL	train	0	1	Public TCRs with undetermined specificities
CAVLMNRDDKIIF	CASRQLAGGPYTQYF	TRAV8-1	TRAJ30	TRBV19	TRBJ2-3	HomoSapiens	E0103_VMATRRNVL	train	0	1	Public TCRs with undetermined specificities
CATQSNTGKLIF	CASSSTSGGDQETQYF	TRAV17	TRAJ37	TRBV27	TRBJ2-5	HomoSapiens	E0103_VMATRRNVL	train	0	1	Public TCRs with undetermined specificities
CAVRSPRNNNARLMF	CASSLIGQAGQPQHF	TRAV1-2	TRAJ31	TRBV28	TRBJ1-5	HomoSapiens	E0103_VMATRRNVL	train	0	1	Public TCRs with undetermined specificities
CAASQGIGNQFYF	CASRLTDRGLNTGELFF	TRAV41	TRAJ49	TRBV12-3	TRBJ2-2	HomoSapiens	E0103_VMATRRNVL	train	0	1	Public TCRs with undetermined specificities
CAVPPPGQNFVF	CATSRDPRDRASYEQYF	TRAV21	TRAJ26	TRBV15	TRBJ2-7	HomoSapiens	E0103_VMATRRNVL	train	0	1	Public TCRs with undetermined specificities
CAMRDVLEGGSEKLVF	CASSLAVGLYEQYF	TRAV14/DV4	TRAJ57	TRBV5-1	TRBJ2-7	HomoSapiens	E0103_VMATRRNVL	train	0	1	Public TCRs with undetermined specificities
CAGQTHGGSQGNLIF	CATSDPGLGLGQYF	TRAV35	TRAJ42	TRBV24-1	TRBJ2-5	HomoSapiens	E0103_VMATRRNVL	train	0	1	Public TCRs with undetermined specificities
CAVGAGSGYSTLTF	CASAAGIEQFF	TRAV2	TRAJ11	TRBV24-1	TRBJ2-1	HomoSapiens	E0103_VMATRRNVL	train	0	1	Public TCRs with undetermined specificities
CGADISTGNQFYF	CASSYAGSAEAFF	TRAV34	TRAJ49	TRBV6-2/6-3	TRBJ1-1	HomoSapiens	E0103_VMATRRNVL	train	0	1	Public TCRs with undetermined specificities
CAAPLQVDKLIF	CASSLTPGLGVYEQYF	TRAV36/DV7	TRAJ34	TRBV27	TRBJ2-7	HomoSapiens	E0103_VMATRRNVL	train	0	1	Public TCRs with undetermined specificities
CAASGPSGGGADGLTF	CASSLARANTGELFF	TRAV13-1	TRAJ45	TRBV7-9	TRBJ2-2	HomoSapiens	E0103_VMATRRNVL	train	0	1	Public TCRs with undetermined specificities
CAFGSTGTASKLTF	CASDPTGGNTGELFF	TRAV24	TRAJ44	TRBV12-5	TRBJ2-2	HomoSapiens	E0103_VMATRRNVL	train	0	1	Public TCRs with undetermined specificities
CAVRPHYGGSQGNLIF	CASSFPYTDTQYF	TRAV21	TRAJ42	TRBV5-6	TRBJ2-3	HomoSapiens	E0103_VMATRRNVL	train	0	1	Public TCRs with undetermined specificities
CAFMSVFTSGTYIYIF	CASSLAAEQFF	TRAV38-1	TRAJ40	TRBV28	TRBJ2-1	HomoSapiens	E0103_VMATRRNVL	train	0	1	Public TCRs with undetermined specificities
CVVRSLTGGGNKLTF	CASSPAAGPTDTQYF	TRAV8-2	TRAJ10	TRBV11-2	TRBJ2-3	HomoSapiens	E0103_VMATRRNVL	train	0	1	Public TCRs with undetermined specificities
CALCMDSNYQLIW	CASSLGMFGQIFSGANVLTF	TRAV16	TRAJ33	TRBV5-5	TRBJ2-6	HomoSapiens	E0103_VMATRRNVL	train	0	1	Public TCRs with undetermined specificities
CAVNRVSNAGKSTF	CASGLSYNEQFF	TRAV8-1	TRAJ27	TRBV12-3	TRBJ2-1	HomoSapiens	E0103_VMATRRNVL	train	0	1	Public TCRs with undetermined specificities
CAVRDWNNAGNMLTF	CASSLINEALTKNIQYF	TRAV1-2	TRAJ39	TRBV11-2	TRBJ2-4	HomoSapiens	E0103_VMATRRNVL	train	0	1	Public TCRs with undetermined specificities
CVVNTVNNAGNMLTF	CASIKTGAGVTEAFF	TRAV12-1	TRAJ39	TRBV6-2/6-3	TRBJ1-1	HomoSapiens	E0103_VMATRRNVL	train	0	1	Public TCRs with undetermined specificities
CLPSVNYGQNFVF	CSARELSGFQETQYF	TRAV26-1	TRAJ26	TRBV20-1	TRBJ2-5	HomoSapiens	E0103_VMATRRNVL	train	0	1	Public TCRs with undetermined specificities
CAGGGGADGLTF	CASSQELSAFREQYF	TRAV27	TRAJ45	TRBV4-1	TRBJ2-7	HomoSapiens	E0103_VMATRRNVL	train	0	1	Public TCRs with undetermined specificities
CAVYDRGSTLGRLYF	CASSFGLSGANVLTF	TRAV21	TRAJ18	TRBV28	TRBJ2-6	HomoSapiens	E0103_VMATRRNVL	train	0	1	Public TCRs with undetermined specificities
CAASASKLIF	CASSKGQGGNEKLFF	TRAV29/DV5	TRAJ37	TRBV11-2	TRBJ1-4	HomoSapiens	E0103_VMATRRNVL	train	0	1	Public TCRs with undetermined specificities
CAVQAGWRDDKIIF	CAIRGRLEDSPLHF	TRAV20	TRAJ30	TRBV10-3	TRBJ1-6	HomoSapiens	E0103_VMATRRNVL	train	0	1	Public TCRs with undetermined specificities
CALSGQADKIIF	CASSHRGIGEQYF	TRAV16	TRAJ34	TRBV11-2	TRBJ2-7	HomoSapiens	E0103_VMATRRNVL	train	0	1	Public TCRs with undetermined specificities
CAVSDQVKAAGNKLTF	CASSPAGAGGVWSYNEQFF	TRAV8-6	TRAJ17	TRBV18	TRBJ2-1	HomoSapiens	E0103_VMATRRNVL	train	0	1	Public TCRs with undetermined specificities
CAARFSGAQKLVF	CASSGPATDNEQFF	TRAV29/DV5	TRAJ54	TRBV9	TRBJ2-1	HomoSapiens	E0103_VMATRRNVL	train	0	1	Public TCRs with undetermined specificities
CAAAGTSYGKLTF	CASSLAPGQGEETQYF	TRAV36/DV7	TRAJ52	TRBV5-1	TRBJ2-5	HomoSapiens	E0103_VMATRRNVL	train	0	1	Public TCRs with undetermined specificities
CAVTLSNSGNTPLVF	CASSQVPSDGYGYTF	TRAV8-1	TRAJ29	TRBV4-3	TRBJ1-2	HomoSapiens	E0103_VMATRRNVL	train	0	1	Public TCRs with undetermined specificities
CIVRTDNTDKLIF	CASSYSGSVQYF	TRAV26-1	TRAJ34	TRBV6-2/6-3	TRBJ2-7	HomoSapiens	E0103_VMATRRNVL	train	0	1	Public TCRs with undetermined specificities
CAMREGHPTSYQKVTF	CASSYRRNTGELFF	TRAV14/DV4	TRAJ13	TRBV19	TRBJ2-2	HomoSapiens	E0103_VMATRRNVL	train	0	1	Public TCRs with undetermined specificities
CAHLGAGSYQLTF	CSARSEGGLAETNTGELFF	TRAV17	TRAJ28	TRBV20-1	TRBJ2-2	HomoSapiens	E0103_VMATRRNVL	train	0	1	Public TCRs with undetermined specificities
CVVASGGYQKVTF	CASSLNQGARSTEAFF	TRAV8-2	TRAJ13	TRBV5-6	TRBJ1-1	HomoSapiens	E0103_VMATRRNVL	train	0	1	Public TCRs with undetermined specificities
CALDEGSGYSTLTF	CASSATAGGLNSPLHF	TRAV6	TRAJ11	TRBV7-8	TRBJ1-6	HomoSapiens	E0103_VMATRRNVL	train	0	1	Public TCRs with undetermined specificities
CAVVTQGGSEKLVF	CASSLDQPILFF	TRAV22	TRAJ57	TRBV28	TRBJ1-4	HomoSapiens	E0103_VMATRRNVL	train	0	1	Public TCRs with undetermined specificities
CAVKRLGFGNVLHC	CASSRRSNEQFF	TRAV12-2	TRAJ35	TRBV7-6	TRBJ2-1	HomoSapiens	E0103_VMATRRNVL	train	0	1	Public TCRs with undetermined specificities
CACLPLSGNTPLVF	CASSPGDSPYNEQFF	TRAV38-1	TRAJ29	TRBV7-9	TRBJ2-1	HomoSapiens	E0103_VMATRRNVL	train	0	1	Public TCRs with undetermined specificities
CVPQGGSEKLVF	CASLGNTEAFF	TRAV38-2/DV8	TRAJ57	TRBV25-1	TRBJ1-1	HomoSapiens	E0103_VMATRRNVL	train	0	1	Public TCRs with undetermined specificities
CSPMGYGGSQGNLIF	CASSLTGTPSGELFF	TRAV25	TRAJ42	TRBV7-8	TRBJ2-2	HomoSapiens	E0103_VMATRRNVL	train	0	1	Public TCRs with undetermined specificities
CAGETGRRALTF	CASSYNPGPITGELFF	TRAV27	TRAJ5	TRBV7-3	TRBJ2-2	HomoSapiens	E0103_VMATRRNVL	train	0	1	Public TCRs with undetermined specificities
CAVKGETSGSRLTF	CASTQNGGNLQYF	TRAV41	TRAJ58	TRBV2	TRBJ2-3	HomoSapiens	E0103_VMATRRNVL	train	0	1	Public TCRs with undetermined specificities
CAYRRRWRLMF	CASGGQGALGYTF	TRAV38-2/DV8	TRAJ31	TRBV9	TRBJ1-2	HomoSapiens	E0103_VMATRRNVL	train	0	1	Public TCRs with undetermined specificities
CARTPESGNTPLVF	CASSVDSGEQFF	TRAV8-4	TRAJ29	TRBV9	TRBJ2-1	HomoSapiens	E0103_VMATRRNVL	train	0	1	Public TCRs with undetermined specificities
CAAGNQFYF	CSVQTDLNSGANVLTF	TRAV21	TRAJ49	TRBV29-1	TRBJ2-6	HomoSapiens	E0103_VMATRRNVL	train	0	1	Public TCRs with undetermined specificities
CAMRERSGNTPLVF	CSATAGRGVTEAFF	TRAV14/DV4	TRAJ29	TRBV20-1	TRBJ1-1	HomoSapiens	E0103_VMATRRNVL	train	0	1	Public TCRs with undetermined specificities
CAVLDSNYQLIW	CASSQVPSGGSSYNEQFF	TRAV1-2	TRAJ33	TRBV4-2	TRBJ2-1	HomoSapiens	E0103_VMATRRNVL	train	0	1	Public TCRs with undetermined specificities
CALTERSGYSTLTF	CAWKGTQADTQYF	TRAV9-2	TRAJ11	TRBV30	TRBJ2-3	HomoSapiens	E0103_VMATRRNVL	train	0	1	Public TCRs with undetermined specificities
CALDWGTDKLIF	CASSRREDEKLFF	TRAV6	TRAJ34	TRBV3-1	TRBJ1-4	HomoSapiens	E0103_VMATRRNVL	train	0	1	Public TCRs with undetermined specificities
CAGETVSTDSGYALNF	CASSEGTGGSYGYTF	TRAV27	TRAJ41	TRBV6-1	TRBJ1-2	HomoSapiens	E0103_VMATRRNVL	train	0	1	Public TCRs with undetermined specificities
CAEGNGQNTDKLIF	CASSLDGTGQRDTDTQYF	TRAV5	TRAJ34	TRBV13	TRBJ2-3	HomoSapiens	E0103_VMATRRNVL	train	0	1	Public TCRs with undetermined specificities
CAVLTSGRSSYKLTF	CAWSKDNEKLFF	TRAV5	TRAJ53	TRBV30	TRBJ1-4	HomoSapiens	E0103_VMATRRNVL	train	0	1	Public TCRs with undetermined specificities
CAVSGRGYQKVTF	CSATEGSEQYF	TRAV8-2	TRAJ13	TRBV20-1	TRBJ2-7	HomoSapiens	E0103_VMATRRNVL	train	0	1	Public TCRs with undetermined specificities
CALPGTYKYIF	CASSQWGETQYF	TRAV23/DV6	TRAJ40	TRBV4-2	TRBJ2-5	HomoSapiens	E0103_VMATRRNVL	train	0	1	Public TCRs with undetermined specificities
CAVAPPLAAGNKLTF	CASSYWGTGGSTGELFF	TRAV8-3	TRAJ17	TRBV6-5	TRBJ2-2	HomoSapiens	E0103_VMATRRNVL	train	0	1	Public TCRs with undetermined specificities
CAVRRVGDYKLSF	CASSLEGTSNTGELFF	TRAV21	TRAJ20	TRBV5-1	TRBJ2-2	HomoSapiens	E0103_VMATRRNVL	train	0	1	Public TCRs with undetermined specificities
CAVREHDGQKLLF	CASMTPSGATQETQYF	TRAV1-2	TRAJ16	TRBV2	TRBJ2-5	HomoSapiens	E0103_VMATRRNVL	train	0	1	Public TCRs with undetermined specificities
CAASAFPGTYKYIF	CASSDRLADEQFF	TRAV29/DV5	TRAJ40	TRBV6-4	TRBJ2-1	HomoSapiens	E0103_VMATRRNVL	train	0	1	Public TCRs with undetermined specificities
CAASFDNAGNMLTF	CASSSGTGGPYNEQFF	TRAV29/DV5	TRAJ39	TRBV5-1	TRBJ2-1	HomoSapiens	E0103_VMATRRNVL	train	0	1	Public TCRs with undetermined specificities
CAVQRMDSSYKLIF	CASSEGPYTEAFF	TRAV1-1	TRAJ12	TRBV6-1	TRBJ1-1	HomoSapiens	E0103_VMATRRNVL	train	0	1	Public TCRs with undetermined specificities
CALSAGLMF	CASSRGSSNEKLFF	TRAV9-2	TRAJ31	TRBV18	TRBJ1-4	HomoSapiens	E0103_VMATRRNVL	train	0	1	Public TCRs with undetermined specificities
CILRDVSQGGSEKLVF	CASSQDRQGFSYEQYF	TRAV26-2	TRAJ57	TRBV4-1	TRBJ2-7	HomoSapiens	E0103_VMATRRNVL	train	0	1	Public TCRs with undetermined specificities
CAAKEGDDKIIF	CASSPPPTGWGTYEQYF	TRAV29/DV5	TRAJ30	TRBV5-8	TRBJ2-7	HomoSapiens	E0103_VMATRRNVL	train	0	1	Public TCRs with undetermined specificities
CARLYNAGNMLTF	CASGLVPGGGELFF	TRAV6	TRAJ39	TRBV12-5	TRBJ2-2	HomoSapiens	E0103_VMATRRNVL	train	0	1	Public TCRs with undetermined specificities
CAVVQGGSEKLVF	CASSSSQRDTIYF	TRAV39	TRAJ57	TRBV11-2	TRBJ1-3	HomoSapiens	E0103_VMATRRNVL	train	0	1	Public TCRs with undetermined specificities
CAYFIMNRDDKIIF	CASSLEGVGRHEQYF	TRAV38-2/DV8	TRAJ30	TRBV5-1	TRBJ2-7	HomoSapiens	E0103_VMATRRNVL	train	0	1	Public TCRs with undetermined specificities
CAGPRNNNAGNMLTF	CASSQDRADTGELFF	TRAV35	TRAJ39	TRBV7-7	TRBJ2-2	HomoSapiens	E0103_VMATRRNVL	train	0	1	Public TCRs with undetermined specificities
CVVSRGRRDISNFGNEKLTF	CSARDVGGLNTGELFF	TRAV8-2	TRAJ48	TRBV20-1	TRBJ2-2	HomoSapiens	E0103_VMATRRNVL	train	0	1	Public TCRs with undetermined specificities
CAVGTRDDKIIF	CASSQDKGDYNSPLHF	TRAV36/DV7	TRAJ30	TRBV3-1	TRBJ1-6	HomoSapiens	E0103_VMATRRNVL	train	0	1	Public TCRs with undetermined specificities
CAMRGGLGGATNKLIF	CASSLTPGNKNEKLFF	TRAV14/DV4	TRAJ32	TRBV6-2/6-3	TRBJ1-4	HomoSapiens	E0103_VMATRRNVL	train	0	1	Public TCRs with undetermined specificities
CALDKDYGGSQGNLIF	CASSLSSEAFF	TRAV6	TRAJ42	TRBV12-3	TRBJ1-1	HomoSapiens	E0103_VMATRRNVL	train	0	1	Public TCRs with undetermined specificities
CAVKKYGGSQGNLIF	CATSTGGSNQPQHF	TRAV1-2	TRAJ42	TRBV15	TRBJ1-5	HomoSapiens	E0103_VMATRRNVL	train	0	1	Public TCRs with undetermined specificities
CALDVRRVTDSWGKLQF	CASSPGASGRPNTGELFF	TRAV6	TRAJ24	TRBV5-4	TRBJ2-2	HomoSapiens	E0103_VMATRRNVL	train	0	1	Public TCRs with undetermined specificities
CAMREGTPVIYQKVTF	CASSLSPGTSGGAYNEQFF	TRAV14/DV4	TRAJ13	TRBV28	TRBJ2-1	HomoSapiens	E0103_VMATRRNVL	train	0	1	Public TCRs with undetermined specificities
CALPLHDYKLSF	CASSGYRDLDTEAFF	TRAV6	TRAJ20	TRBV9	TRBJ1-1	HomoSapiens	E0103_VMATRRNVL	train	0	1	Public TCRs with undetermined specificities
CAASTFYSGAGSYQLTF	CASSLGDRRDSPLHF	TRAV13-1	TRAJ28	TRBV5-6	TRBJ1-6	HomoSapiens	E0103_VMATRRNVL	train	0	1	Public TCRs with undetermined specificities
CAVSERGNTGKLIF	CASSPGTGGGSLFF	TRAV8-6	TRAJ37	TRBV7-3	TRBJ2-2	HomoSapiens	E0103_VMATRRNVL	train	0	1	Public TCRs with undetermined specificities
CAEKPQLDAGGTSYGKLTF	CASGQSFKREKLFF	TRAV13-2	TRAJ52	TRBV11-2	TRBJ1-4	HomoSapiens	E0103_VMATRRNVL	train	0	1	Public TCRs with undetermined specificities
CAGQPGTGYELNF	CASSGAQGDTQYF	TRAV35	TRAJ41	TRBV19	TRBJ2-3	HomoSapiens	E0103_VMATRRNVL	train	0	1	Public TCRs with undetermined specificities
CAANQDSNYQLIW	CASSSMGLAGGSTDTQYF	TRAV13-1	TRAJ33	TRBV7-9	TRBJ2-3	HomoSapiens	E0103_VMATRRNVL	train	0	1	Public TCRs with undetermined specificities
CIHLVKTSYDKVIF	CASSRYPSTPPNTQYF	TRAV26-1	TRAJ50	TRBV11-2	TRBJ2-3	HomoSapiens	E0103_VMATRRNVL	train	0	1	Public TCRs with undetermined specificities
CVVSVTQDSGGSNYKLTF	CASSPDWGQSSYEQYF	TRAV10	TRAJ53	TRBV27	TRBJ2-7	HomoSapiens	E0103_VMATRRNVL	train	0	1	Public TCRs with undetermined specificities
CDVRDIRITGGGNKLTF	CASSYNKQGTDTQYF	TRAV3	TRAJ10	TRBV7-9	TRBJ2-3	HomoSapiens	E0103_VMATRRNVL	train	0	1	Public TCRs with undetermined specificities
CAVSDLGNGEKLTF	CASSLRLAGVTYEQYF	TRAV8-6	TRAJ48	TRBV5-6	TRBJ2-7	HomoSapiens	E0103_VMATRRNVL	train	0	1	Public TCRs with undetermined specificities
CAVEDSGTGFQKLVF	CASTITGLEETQYF	TRAV2	TRAJ8	TRBV12-3	TRBJ2-5	HomoSapiens	E0103_VMATRRNVL	train	0	1	Public TCRs with undetermined specificities
CAASSTKMTAGNKLTF	CATFTLFYNEQFF	TRAV23/DV6	TRAJ17	TRBV6-5	TRBJ2-1	HomoSapiens	E0103_VMATRRNVL	train	0	1	Public TCRs with undetermined specificities
CAVIADSWGKLQF	CASSMSSSGYNEQFF	TRAV1-2	TRAJ24	TRBV19	TRBJ2-1	HomoSapiens	E0103_VMATRRNVL	train	0	1	Public TCRs with undetermined specificities
CALSRYNTNAGKSTF	CASGDGSPYNEQFF	TRAV9-2	TRAJ27	TRBV4-1	TRBJ2-1	HomoSapiens	E0103_VMATRRNVL	train	0	1	Public TCRs with undetermined specificities
CALSESNSGNTPLVF	CAINMGQGQPQHF	TRAV19	TRAJ29	TRBV10-3	TRBJ1-5	HomoSapiens	E0103_VMATRRNVL	train	0	1	Public TCRs with undetermined specificities
CAVQRFSDGQKLLF	CASSVALGLPSGSEQYF	TRAV22	TRAJ16	TRBV9	TRBJ2-7	HomoSapiens	E0103_VMATRRNVL	train	0	1	Public TCRs with undetermined specificities
CAVERSNDYKLSF	CASSGRGLNTEAFF	TRAV22	TRAJ20	TRBV12-4	TRBJ1-1	HomoSapiens	E0103_VMATRRNVL	train	0	1	Public TCRs with undetermined specificities
CAAASMNYGGSQGNLIF	CSARQGPYGYTF	TRAV29/DV5	TRAJ42	TRBV20-1	TRBJ1-2	HomoSapiens	E0103_VMATRRNVL	train	0	1	Public TCRs with undetermined specificities
CAANNRRGELTF	CSARAQAGGGQPQHF	TRAV13-1	TRAJ56	TRBV20-1	TRBJ1-5	HomoSapiens	E0103_VMATRRNVL	train	0	1	Public TCRs with undetermined specificities
CAVRDWASSASKIIF	CAWSQGGWTDTQYF	TRAV3	TRAJ3	TRBV30	TRBJ2-3	HomoSapiens	E0103_VMATRRNVL	train	0	1	Public TCRs with undetermined specificities
CAFSPYNNDMRF	CASSFQGTSPYEQYF	TRAV38-1	TRAJ43	TRBV5-1	TRBJ2-7	HomoSapiens	E0103_VMATRRNVL	train	0	1	Public TCRs with undetermined specificities
CAVESWKDDKIIF	CSARGGIIYEQYF	TRAV22	TRAJ30	TRBV20-1	TRBJ2-7	HomoSapiens	E0103_VMATRRNVL	train	0	1	Public TCRs with undetermined specificities
CILRLVFGAGSYQLTF	CASSPGGTGGYQETQYF	TRAV26-2	TRAJ28	TRBV4-1	TRBJ2-5	HomoSapiens	E0103_VMATRRNVL	train	0	1	Public TCRs with undetermined specificities
CALTKAGNFNKFYF	CASSLAPIGGAGANVLTF	TRAV19	TRAJ21	TRBV7-3	TRBJ2-6	HomoSapiens	E0103_VMATRRNVL	train	0	1	Public TCRs with undetermined specificities
CAESMGGGFKTIF	CASSSGLPSGANVLTF	TRAV5	TRAJ9	TRBV28	TRBJ2-6	HomoSapiens	E0103_VMATRRNVL	train	0	1	Public TCRs with undetermined specificities
CAYGQNFVF	CSAQGWEDNGYTF	TRAV17	TRAJ26	TRBV29-1	TRBJ1-2	HomoSapiens	E0103_VMATRRNVL	train	0	1	Public TCRs with undetermined specificities
CAVGAPPINSGYALNF	CASRDATGVPAKNIQYF	TRAV8-3	TRAJ41	TRBV5-1	TRBJ2-4	HomoSapiens	E0103_VMATRRNVL	train	0	1	Public TCRs with undetermined specificities
CIVRVPQNSGGSNYKLTF	CATSDAGPSKNQPQHF	TRAV26-1	TRAJ53	TRBV24/OR9-2	TRBJ1-5	HomoSapiens	E0103_VMATRRNVL	train	0	1	Public TCRs with undetermined specificities
CASHGTYKYIF	CASSISSRVSYEQYF	TRAV20	TRAJ40	TRBV19	TRBJ2-7	HomoSapiens	E0103_VMATRRNVL	train	0	1	Public TCRs with undetermined specificities
CAVSPQTGANNLFF	CASSLVAGGPNTQYF	TRAV21	TRAJ36	TRBV5-1	TRBJ2-3	HomoSapiens	E0103_VMATRRNVL	train	0	1	Public TCRs with undetermined specificities
CAMREVYNTDKLIF	CASSQDWQIRSGYTF	TRAV14/DV4	TRAJ34	TRBV4-3	TRBJ1-2	HomoSapiens	E0103_VMATRRNVL	train	0	1	Public TCRs with undetermined specificities
CAMTPDGYSTLTF	CSAKRARAFTYEQYF	TRAV12-3	TRAJ11	TRBV20-1	TRBJ2-7	HomoSapiens	E0103_VMATRRNVL	train	0	1	Public TCRs with undetermined specificities
CAGRGNTPLVF	CASSLRDHRADTQYF	TRAV35	TRAJ29	TRBV27	TRBJ2-3	HomoSapiens	E0103_VMATRRNVL	train	0	1	Public TCRs with undetermined specificities
CAGSKTTDSWGKLQF	CASSPGTSGGAGTGELFF	TRAV25	TRAJ24	TRBV27	TRBJ2-2	HomoSapiens	E0103_VMATRRNVL	train	0	1	Public TCRs with undetermined specificities
CAESMRSGNTPLVF	CASSAFRSQGNEKLFF	TRAV5	TRAJ29	TRBV27	TRBJ1-4	HomoSapiens	E0103_VMATRRNVL	train	0	1	Public TCRs with undetermined specificities
CAGRGGATNKLIF	CASSLGGEAFF	TRAV35	TRAJ32	TRBV11-2	TRBJ1-1	HomoSapiens	E0103_VMATRRNVL	train	0	1	Public TCRs with undetermined specificities
CAMDRPNTGNQFYF	CASSWGVKGANTEAFF	TRAV12-3	TRAJ49	TRBV5-1	TRBJ1-1	HomoSapiens	E0103_VMATRRNVL	train	0	1	Public TCRs with undetermined specificities
CAVSVSDGQKLLF	CASSPSGTISYNEQFF	TRAV1-2	TRAJ16	TRBV12-4	TRBJ2-1	HomoSapiens	E0103_VMATRRNVL	train	0	1	Public TCRs with undetermined specificities
CATVVMDSSYKLIF	CSAVSGTNHEQYF	TRAV17	TRAJ12	TRBV20-1	TRBJ2-7	HomoSapiens	E0103_VMATRRNVL	train	0	1	Public TCRs with undetermined specificities
CAVRDLNNNAGNMLTF	CASSSNTEAFF	TRAV1-2	TRAJ39	TRBV9	TRBJ1-1	HomoSapiens	E0103_VMATRRNVL	train	0	1	Public TCRs with undetermined specificities
CAASRPRTGANNLFF	CASSGTSGSRETQYF	TRAV29/DV5	TRAJ36	TRBV19	TRBJ2-5	HomoSapiens	E0103_VMATRRNVL	train	0	1	Public TCRs with undetermined specificities
CATDTPSANTGNQFYF	CASNLDRGNSPLHF	TRAV17	TRAJ49	TRBV10-3	TRBJ1-6	HomoSapiens	E0103_VMATRRNVL	train	0	1	Public TCRs with undetermined specificities
CAARYGGATNKLIF	CASSRLQGGGQFF	TRAV25	TRAJ32	TRBV18	TRBJ2-1	HomoSapiens	E0103_VMATRRNVL	train	0	1	Public TCRs with undetermined specificities
CAVERKAGSYQLTF	CASSPLISGNTIYF	TRAV22	TRAJ28	TRBV7-2	TRBJ1-3	HomoSapiens	E0103_VMATRRNVL	train	0	1	Public TCRs with undetermined specificities
CIVIGPNTGNQVYF	CATSLMNTEAFF	TRAV26-1	TRAJ49	TRBV6-6	TRBJ1-1	HomoSapiens	E0103_VMATRRNVL	train	0	1	Public TCRs with undetermined specificities
CAAHTTWYSGGGADGLTF	CASSASGRSGNTIYF	TRAV13-1	TRAJ45	TRBV19	TRBJ1-3	HomoSapiens	E0103_VMATRRNVL	train	0	1	Public TCRs with undetermined specificities
CALTRPGETSGSRLTF	CSARDATYTVELFF	TRAV19	TRAJ58	TRBV20-1	TRBJ2-2	HomoSapiens	E0103_VMATRRNVL	train	0	1	Public TCRs with undetermined specificities
CATENSGNTPLVF	CASRRYEGMNTEAFF	TRAV17	TRAJ29	TRBV27	TRBJ1-1	HomoSapiens	E0103_VMATRRNVL	train	0	1	Public TCRs with undetermined specificities
CAARLQAGTALIF	CASSRSDRPNYGYTF	TRAV13-1	TRAJ15	TRBV4-2	TRBJ1-2	HomoSapiens	E0103_VMATRRNVL	train	0	1	Public TCRs with undetermined specificities
CAVRDIKRVNDMRF	CASSLPHGTVYGYTF	TRAV3	TRAJ43	TRBV5-4	TRBJ1-2	HomoSapiens	E0103_VMATRRNVL	train	0	1	Public TCRs with undetermined specificities
CALGLDSSASKIIF	CASSSGTSGRAGELFF	TRAV12-3	TRAJ3	TRBV11-2	TRBJ2-2	HomoSapiens	E0103_VMATRRNVL	train	0	1	Public TCRs with undetermined specificities
CAAKNFGNEKLTF	CAISAGQQINTGELFF	TRAV13-1	TRAJ48	TRBV10-3	TRBJ2-2	HomoSapiens	E0103_VMATRRNVL	train	0	1	Public TCRs with undetermined specificities
CAVSGARYGGATNKLIF	CSARDRNYGELFF	TRAV8-4	TRAJ32	TRBV20-1	TRBJ2-2	HomoSapiens	E0103_VMATRRNVL	train	0	1	Public TCRs with undetermined specificities
CVVRVGSGATNKLIF	CASSLSGTSGGYEQYF	TRAV12-1	TRAJ32	TRBV5-5	TRBJ2-7	HomoSapiens	E0103_VMATRRNVL	train	0	1	Public TCRs with undetermined specificities
CAVNVGGRDSGTYKYIF	CASSPDVAGGHEQYF	TRAV8-1	TRAJ40	TRBV18	TRBJ2-7	HomoSapiens	E0103_VMATRRNVL	train	0	1	Public TCRs with undetermined specificities
CAASFGRGGGADGLTF	CARTQTLGTDGYTF	TRAV29/DV5	TRAJ45	TRBV2	TRBJ1-2	HomoSapiens	E0103_VMATRRNVL	train	0	1	Public TCRs with undetermined specificities
CTGGGSNFGNEKLTF	CSPGRLYGYTF	TRAV26-2	TRAJ48	TRBV29-1	TRBJ1-2	HomoSapiens	E0103_VMATRRNVL	train	0	1	Public TCRs with undetermined specificities
CAMRDLLSGGSYIPTF	CAWAWTAEQFF	TRAV14/DV4	TRAJ6	TRBV30	TRBJ2-1	HomoSapiens	E0103_VMATRRNVL	train	0	1	Public TCRs with undetermined specificities
CGTDTGNYQLIW	CSARAPSGRSYEQYF	TRAV30	TRAJ33	TRBV20-1	TRBJ2-7	HomoSapiens	E0103_VMATRRNVL	train	0	1	Public TCRs with undetermined specificities
CVVRRSSGYALNF	CASSPVRPSGNTIYF	TRAV12-1	TRAJ41	TRBV12-4	TRBJ1-3	HomoSapiens	E0103_VMATRRNVL	train	0	1	Public TCRs with undetermined specificities
CIVKVFGRGSTLGRLYF	CASSFGPLNEQFF	TRAV26-1	TRAJ18	TRBV11-2	TRBJ2-1	HomoSapiens	E0103_VMATRRNVL	train	0	1	Public TCRs with undetermined specificities
CAASKRGSNSGYALNF	CASSVDRGLDNEQFF	TRAV13-1	TRAJ41	TRBV7-9	TRBJ2-1	HomoSapiens	E0103_VMATRRNVL	train	0	1	Public TCRs with undetermined specificities
CAVSVYEGNNRLAF	CSASQGLYEQYF	TRAV8-6	TRAJ7	TRBV20-1	TRBJ2-7	HomoSapiens	E0103_VMATRRNVL	train	0	1	Public TCRs with undetermined specificities
CAPKAGTALIF	CASGRGANTEAFF	TRAV21	TRAJ15	TRBV7-2	TRBJ1-1	HomoSapiens	E0103_VMATRRNVL	train	0	1	Public TCRs with undetermined specificities
CASRGSSASKIIF	CASSPEILTASPLHF	TRAV6	TRAJ3	TRBV7-2	TRBJ1-6	HomoSapiens	E0103_VMATRRNVL	train	0	1	Public TCRs with undetermined specificities
CVVIHLNGGFKTIF	CASSLGWGGPSSTDTQYF	TRAV12-1	TRAJ9	TRBV7-8	TRBJ2-3	HomoSapiens	E0103_VMATRRNVL	train	0	1	Public TCRs with undetermined specificities
CAVGASLGNNRLAF	CASSLGGTSPYEQYF	TRAV8-3	TRAJ7	TRBV4-1	TRBJ2-7	HomoSapiens	E0103_VMATRRNVL	train	0	1	Public TCRs with undetermined specificities
CAVIPMDSSYKLIF	CASSLIRDNEQYF	TRAV8-4	TRAJ12	TRBV7-9	TRBJ2-7	HomoSapiens	E0103_VMATRRNVL	train	0	1	Public TCRs with undetermined specificities
CILRMDGGSQGNLIF	CATTWTGGAGELFF	TRAV26-2	TRAJ42	TRBV24-1	TRBJ2-2	HomoSapiens	E0103_VMATRRNVL	train	0	1	Public TCRs with undetermined specificities
CAVRRCNAGNMLTF	CASSPTGGGGNQPQHF	TRAV21	TRAJ39	TRBV6-6	TRBJ1-5	HomoSapiens	E0103_VMATRRNVL	train	0	1	Public TCRs with undetermined specificities
CAPNITQGGSEKLVF	CASSGTGAEAFF	TRAV9-2	TRAJ57	TRBV6-2/6-3	TRBJ1-1	HomoSapiens	E0103_VMATRRNVL	train	0	1	Public TCRs with undetermined specificities
CVVSGRGDDKIIF	CASSEGSSGFHGYTF	TRAV8-2	TRAJ30	TRBV2	TRBJ1-2	HomoSapiens	E0103_VMATRRNVL	train	0	1	Public TCRs with undetermined specificities
CAMREGHWGNTPLVF	CASSSQTRGTGELFF	TRAV14/DV4	TRAJ29	TRBV7-3	TRBJ2-2	HomoSapiens	E0103_VMATRRNVL	train	0	1	Public TCRs with undetermined specificities
CALVPSLNFGNEKLTF	CASSAGLAALTYNEQFF	TRAV19	TRAJ48	TRBV11-2	TRBJ2-1	HomoSapiens	E0103_VMATRRNVL	train	0	1	Public TCRs with undetermined specificities
CATVPGYALNF	CASSQDGGLMPQHF	TRAV29/DV5	TRAJ41	TRBV4-1	TRBJ1-5	HomoSapiens	E0103_VMATRRNVL	train	0	1	Public TCRs with undetermined specificities
CALVGGRRALTF	CASSLKGLTGELFF	TRAV6	TRAJ5	TRBV12-3	TRBJ2-2	HomoSapiens	E0103_VMATRRNVL	train	0	1	Public TCRs with undetermined specificities
CAASKGTSGTYKYIF	CASSSVGGRYIQYF	TRAV13-1	TRAJ40	TRBV27	TRBJ2-4	HomoSapiens	E0103_VMATRRNVL	train	0	1	Public TCRs with undetermined specificities
CAAPSASKIIF	CASRRSGANVLTF	TRAV8-1	TRAJ3	TRBV28	TRBJ2-6	HomoSapiens	E0103_VMATRRNVL	train	0	1	Public TCRs with undetermined specificities
CALDVGFTGNQFYF	CASSLTGTSGGVEFF	TRAV6	TRAJ49	TRBV11-2	TRBJ2-1	HomoSapiens	E0103_VMATRRNVL	train	0	1	Public TCRs with undetermined specificities
CAVRDNTYKLIF	CATSRDGADFQETQYF	TRAV1-1	TRAJ34	TRBV15	TRBJ2-5	HomoSapiens	E0103_VMATRRNVL	train	0	1	Public TCRs with undetermined specificities
CAVDGYNNLIF	CASSRNRDVDFYGYTF	TRAV22	TRAJ4	TRBV4-3	TRBJ1-2	HomoSapiens	E0103_VMATRRNVL	train	0	1	Public TCRs with undetermined specificities
CAGVGGARLMF	CASTRAGKESYTF	TRAV25	TRAJ31	TRBV9	TRBJ1-2	HomoSapiens	E0103_VMATRRNVL	train	0	1	Public TCRs with undetermined specificities
CAVKHGSGNTGKLIF	CASSYSTEQYF	TRAV8-4	TRAJ37	TRBV6-2/6-3	TRBJ2-7	HomoSapiens	E0103_VMATRRNVL	train	0	1	Public TCRs with undetermined specificities
CAPEKDSSYKLIF	CAAGTGYGYTF	TRAV9-2	TRAJ12	TRBV6-2/6-3	TRBJ1-2	HomoSapiens	E0103_VMATRRNVL	train	0	1	Public TCRs with undetermined specificities
CAVQVRGGGSNYKLTF	CASSFVDGYEQYF	TRAV20	TRAJ53	TRBV5-6	TRBJ2-7	HomoSapiens	E0103_VMATRRNVL	train	0	1	Public TCRs with undetermined specificities
CSEIYNSDKLIF	CASSQATGTINEKLFF	TRAV13-2	TRAJ34	TRBV3-1	TRBJ1-4	HomoSapiens	E0103_VMATRRNVL	train	0	1	Public TCRs with undetermined specificities
CAPRTARQLTF	CAWSRGSTTNEKLFF	TRAV22	TRAJ22	TRBV30	TRBJ1-4	HomoSapiens	E0103_VMATRRNVL	train	0	1	Public TCRs with undetermined specificities
CAARKTPADKVIF	CASSLPGTGLTDTQYF	TRAV29/DV5	TRAJ50	TRBV28	TRBJ2-3	HomoSapiens	E0103_VMATRRNVL	train	0	1	Public TCRs with undetermined specificities
CVVSTSTSGTYKYIF	CASSLVRGWHTEAFF	TRAV8-2	TRAJ40	TRBV11-1	TRBJ1-1	HomoSapiens	E0103_VMATRRNVL	train	0	1	Public TCRs with undetermined specificities
CALSKTSGSRLTF	CSAGNTNSYEQYF	TRAV16	TRAJ58	TRBV20-1	TRBJ2-7	HomoSapiens	E0103_VMATRRNVL	train	0	1	Public TCRs with undetermined specificities
CAVRNFNKFYF	CASSEWQGGGEKLFF	TRAV8-3	TRAJ21	TRBV25-1	TRBJ1-4	HomoSapiens	E0103_VMATRRNVL	train	0	1	Public TCRs with undetermined specificities
CAVRVYGSSNTGKLIF	CASSLSRQGEDTQYF	TRAV3	TRAJ37	TRBV12-3	TRBJ2-3	HomoSapiens	E0103_VMATRRNVL	train	0	1	Public TCRs with undetermined specificities
CAVRHNTDKLIF	CSVVTRGGEKLFF	TRAV8-3	TRAJ34	TRBV29-1	TRBJ1-4	HomoSapiens	E0103_VMATRRNVL	train	0	1	Public TCRs with undetermined specificities
CAVNAWGSSNTGKLIF	CAWSGIAAAYEQYF	TRAV8-1	TRAJ37	TRBV30	TRBJ2-7	HomoSapiens	E0103_VMATRRNVL	train	0	1	Public TCRs with undetermined specificities
CADDLNNDMRF	CASSVYPGPLLGSYNSPLHF	TRAV25	TRAJ43	TRBV9	TRBJ1-6	HomoSapiens	E0103_VMATRRNVL	train	0	1	Public TCRs with undetermined specificities
CILRVFYNQGGKLIF	CATSATSGGSYNEQFF	TRAV26-2	TRAJ23	TRBV24-1	TRBJ2-1	HomoSapiens	E0103_VMATRRNVL	train	0	1	Public TCRs with undetermined specificities
CALSSTSNTGNQFYF	CASSLGPPFPGQSYEQYF	TRAV9-2	TRAJ49	TRBV12-3	TRBJ2-7	HomoSapiens	E0103_VMATRRNVL	train	0	1	Public TCRs with undetermined specificities
CAERDGNNFNKFYF	CASSPDLAGGPHEQYF	TRAV3	TRAJ21	TRBV7-6	TRBJ2-7	HomoSapiens	E0103_VMATRRNVL	train	0	1	Public TCRs with undetermined specificities
CAVSPRNSGYSTLTF	CASSLVPGANTEAFF	TRAV8-6	TRAJ11	TRBV7-2	TRBJ1-1	HomoSapiens	E0103_VMATRRNVL	train	0	1	Public TCRs with undetermined specificities
CAVRHPWGYGQNFVF	CSARDSGQLNTEAFF	TRAV21	TRAJ26	TRBV20/OR9-2	TRBJ1-1	HomoSapiens	E0103_VMATRRNVL	train	0	1	Public TCRs with undetermined specificities
CAPEATDSWGKLQF	CATSDSDGTHTDTQYF	TRAV6	TRAJ24	TRBV24-1	TRBJ2-3	HomoSapiens	E0103_VMATRRNVL	train	0	1	Public TCRs with undetermined specificities
CAMASNQAGTALIF	CASAQQGSGNTIYF	TRAV12-3	TRAJ15	TRBV12-5	TRBJ1-3	HomoSapiens	E0103_VMATRRNVL	train	0	1	Public TCRs with undetermined specificities
CALSEAKRNTGNQFYF	CASKGQLYNSPLHF	TRAV19	TRAJ49	TRBV27	TRBJ1-6	HomoSapiens	E0103_VMATRRNVL	train	0	1	Public TCRs with undetermined specificities
CARVRGSNYKLTF	CASSLWSTDTQYF	TRAV9-2	TRAJ53	TRBV12-3	TRBJ2-3	HomoSapiens	E0103_VMATRRNVL	train	0	1	Public TCRs with undetermined specificities
CVVSALGNTGTASKLTF	CASSRDRGLGTGELFF	TRAV10	TRAJ44	TRBV6-1	TRBJ2-2	HomoSapiens	E0103_VMATRRNVL	train	0	1	Public TCRs with undetermined specificities
CALTAGTALIF	CAWSRGGTSTYEQYF	TRAV19	TRAJ15	TRBV30	TRBJ2-7	HomoSapiens	E0103_VMATRRNVL	train	0	1	Public TCRs with undetermined specificities
CAGGSAAGNKLTF	CASSSALAGGTDTQYF	TRAV13-1	TRAJ17	TRBV7-6	TRBJ2-3	HomoSapiens	E0103_VMATRRNVL	train	0	1	Public TCRs with undetermined specificities
CVQRDYNQGGKLIF	CSARTATEAFF	TRAV12-1	TRAJ23	TRBV20-1	TRBJ1-1	HomoSapiens	E0103_VMATRRNVL	train	0	1	Public TCRs with undetermined specificities
CATYQAGTALIF	CSARDVLAGGTSPYEQYF	TRAV3	TRAJ15	TRBV20-1	TRBJ2-7	HomoSapiens	E0103_VMATRRNVL	train	0	1	Public TCRs with undetermined specificities
CALSGAAGNKLTF	CASSRTSGESYEQYF	TRAV9-2	TRAJ17	TRBV6-2/6-3	TRBJ2-7	HomoSapiens	E0103_VMATRRNVL	train	0	1	Public TCRs with undetermined specificities
CAVRLFSGGSYIPTF	CASSLAGTSPSNEQFF	TRAV3	TRAJ6	TRBV5-1	TRBJ2-1	HomoSapiens	E0103_VMATRRNVL	train	0	1	Public TCRs with undetermined specificities
CAPRRSNDYKLSF	CSVRPTNYNEQFF	TRAV13-1	TRAJ20	TRBV20-1	TRBJ2-1	HomoSapiens	E0103_VMATRRNVL	train	0	1	Public TCRs with undetermined specificities
CALIIYNQGGKLIF	CASSHRVQKNTGELFF	TRAV9-2	TRAJ23	TRBV6-1	TRBJ2-2	HomoSapiens	E0103_VMATRRNVL	train	0	1	Public TCRs with undetermined specificities
CALDATGANNLFF	CSARGGAGASQETQYF	TRAV6	TRAJ36	TRBV20-1	TRBJ2-5	HomoSapiens	E0103_VMATRRNVL	train	0	1	Public TCRs with undetermined specificities
CAVNKIYNFNKFYF	CASSSGQGAREAFF	TRAV12-2	TRAJ21	TRBV7-2	TRBJ1-1	HomoSapiens	E0103_VMATRRNVL	train	0	1	Public TCRs with undetermined specificities
CLVGDDGLAGSARQLTF	CASSLGASGSQETQYF	TRAV4	TRAJ22	TRBV12-4	TRBJ2-5	HomoSapiens	E0103_VMATRRNVL	train	0	1	Public TCRs with undetermined specificities
CPHPDYGGSQGNLIF	CASSGTTSGSGTDTQYF	TRAV41	TRAJ42	TRBV12-3	TRBJ2-3	HomoSapiens	E0103_VMATRRNVL	train	0	1	Public TCRs with undetermined specificities
CAVPSTMGGGADGLTF	CASSFVRDRGLANYGYTF	TRAV41	TRAJ45	TRBV28	TRBJ1-2	HomoSapiens	E0103_VMATRRNVL	train	0	1	Public TCRs with undetermined specificities
CLVGDTHNTDKLIF	CASRGLDNTNGYTF	TRAV4	TRAJ34	TRBV14	TRBJ1-2	HomoSapiens	E0103_VMATRRNVL	train	0	1	Public TCRs with undetermined specificities
CATGEVLTGGGNKLTF	CASSPRQGTDTQYF	TRAV17	TRAJ10	TRBV5-1	TRBJ2-3	HomoSapiens	E0103_VMATRRNVL	train	0	1	Public TCRs with undetermined specificities
CATERTSFQKLVF	CSARLGEQYF	TRAV17	TRAJ8	TRBV20-1	TRBJ2-7	HomoSapiens	E0103_VMATRRNVL	train	0	1	Public TCRs with undetermined specificities
CALSPSLYTGKLIF	CASSTTSGTMRDTGELFF	TRAV9-2	TRAJ37	TRBV4-2	TRBJ2-2	HomoSapiens	E0103_VMATRRNVL	train	0	1	Public TCRs with undetermined specificities
CATGRKDYGGSQGNLIF	CASSSFGTSGRLDEQYF	TRAV17	TRAJ42	TRBV28	TRBJ2-7	HomoSapiens	E0103_VMATRRNVL	train	0	1	Public TCRs with undetermined specificities
CAFMKPIPLQGAQKLVF	CASSFSGDTIYF	TRAV38-1	TRAJ54	TRBV12-3	TRBJ1-3	HomoSapiens	E0103_VMATRRNVL	train	0	1	Public TCRs with undetermined specificities
CAVPARSSSYKLIF	CASSPGGRPEAFF	TRAV21	TRAJ12	TRBV7-8	TRBJ1-1	HomoSapiens	E0103_VMATRRNVL	train	0	1	Public TCRs with undetermined specificities
CAAGSSASKIIF	CASTLQGSDGYTF	TRAV20	TRAJ3	TRBV28	TRBJ1-2	HomoSapiens	E0103_VMATRRNVL	train	0	1	Public TCRs with undetermined specificities
CAVQAARSGETSGSRLTF	CASSPSPGQGASQTQYF	TRAV20	TRAJ58	TRBV7-2	TRBJ2-5	HomoSapiens	E0103_VMATRRNVL	train	0	1	Public TCRs with undetermined specificities
CAASKERGFGNVLHC	CAISAGTGLINTIYF	TRAV13-1	TRAJ35	TRBV10-3	TRBJ1-3	HomoSapiens	E0103_VMATRRNVL	train	0	1	Public TCRs with undetermined specificities
CGTRRTSGAGSYQLTF	CASSPQGVGNEQFF	TRAV30	TRAJ28	TRBV3-1	TRBJ2-1	HomoSapiens	E0103_VMATRRNVL	train	0	1	Public TCRs with undetermined specificities
CAERGSETGGSYIPTF	CASSQDPSGDTQYF	TRAV5	TRAJ6	TRBV3-1	TRBJ2-3	HomoSapiens	E0103_VMATRRNVL	train	0	1	Public TCRs with undetermined specificities
CAMGGNYQLIW	CASSLGEEIARQYF	TRAV27	TRAJ33	TRBV7-2	TRBJ2-7	HomoSapiens	E0103_VMATRRNVL	train	0	1	Public TCRs with undetermined specificities
CAVIFFQGAQKLVF	CASSHHGQGWEQYF	TRAV21	TRAJ54	TRBV3-1	TRBJ2-7	HomoSapiens	E0103_VMATRRNVL	train	0	1	Public TCRs with undetermined specificities
CAVSELKEGGKLTF	CASSVIGTDTQYF	TRAV8-6	TRAJ56	TRBV9	TRBJ2-3	HomoSapiens	E0103_VMATRRNVL	train	0	1	Public TCRs with undetermined specificities
CAGMDYNDYKLSF	CASRQGAYEQYF	TRAV25	TRAJ20	TRBV6-5	TRBJ2-7	HomoSapiens	E0103_VMATRRNVL	train	0	1	Public TCRs with undetermined specificities
CAVPTASKLTF	CASRVGQGNGELFF	TRAV3	TRAJ44	TRBV12-3	TRBJ2-2	HomoSapiens	E0103_VMATRRNVL	train	0	1	Public TCRs with undetermined specificities
CAGWGIQGAQKLVF	CASSSRGRANYGYTF	TRAV27	TRAJ54	TRBV11-2	TRBJ1-2	HomoSapiens	E0103_VMATRRNVL	train	0	1	Public TCRs with undetermined specificities
CAASDNRDDKIIF	CASSGTGRNSNQPQHF	TRAV29/DV5	TRAJ30	TRBV2	TRBJ1-5	HomoSapiens	E0103_VMATRRNVL	train	0	1	Public TCRs with undetermined specificities
CAVRDQAGTALIF	CASTQGQVDNEQFF	TRAV3	TRAJ15	TRBV12-4	TRBJ2-1	HomoSapiens	E0103_VMATRRNVL	train	0	1	Public TCRs with undetermined specificities
CAAWNFNKFYF	CASRLGTSPNEQYF	TRAV13-1	TRAJ21	TRBV5-5	TRBJ2-7	HomoSapiens	E0103_VMATRRNVL	train	0	1	Public TCRs with undetermined specificities
CAASIVVSNFGNEKLTF	CASSVRRVAGGYTDTQYF	TRAV13-1	TRAJ48	TRBV5-4	TRBJ2-3	HomoSapiens	E0103_VMATRRNVL	train	0	1	Public TCRs with undetermined specificities
CVVSPSGTYKDIF	CATSALYTGELFF	TRAV10	TRAJ40	TRBV24-1	TRBJ2-2	HomoSapiens	E0103_VMATRRNVL	train	0	1	Public TCRs with undetermined specificities
CALSSYVNRDDKIIF	CAISEGQGALEKLFF	TRAV19	TRAJ30	TRBV10-3	TRBJ1-4	HomoSapiens	E0103_VMATRRNVL	train	0	1	Public TCRs with undetermined specificities
CAVIRSGQAGTALIF	CASSPLNPSGGFYEQYF	TRAV8-4	TRAJ15	TRBV6-1	TRBJ2-7	HomoSapiens	E0103_VMATRRNVL	train	0	1	Public TCRs with undetermined specificities
CATRLGNEKLTF	CSARGGQSNRPQHF	TRAV13-1	TRAJ48	TRBV20-1	TRBJ1-5	HomoSapiens	E0103_VMATRRNVL	train	0	1	Public TCRs with undetermined specificities
CVWGGGSYIPTF	CASSRRVSGGQETQYF	TRAV10	TRAJ6	TRBV6-6	TRBJ2-5	HomoSapiens	E0103_VMATRRNVL	train	0	1	Public TCRs with undetermined specificities
CAMGARGSARQLTF	CSASYASTYEQYF	TRAV12-3	TRAJ22	TRBV20-1	TRBJ2-7	HomoSapiens	E0103_VMATRRNVL	train	0	1	Public TCRs with undetermined specificities
CAVRHGGSQGNLIF	CASSLGRLAGNNTGELFF	TRAV21	TRAJ42	TRBV5-1	TRBJ2-2	HomoSapiens	E0103_VMATRRNVL	train	0	1	Public TCRs with undetermined specificities
CAASESWFSGGYNKLIF	CASSFTGRGANVLTF	TRAV13-1	TRAJ4	TRBV5-6	TRBJ2-6	HomoSapiens	E0103_VMATRRNVL	train	0	1	Public TCRs with undetermined specificities
CAVGTARPGAGSYQLTF	CASSLGAGGTQYF	TRAV8-3	TRAJ28	TRBV11-1	TRBJ2-3	HomoSapiens	E0103_VMATRRNVL	train	0	1	Public TCRs with undetermined specificities
CAVRGSKGYSTLTF	CASSQDEEREMLSTSTDTQYF	TRAV1-1	TRAJ11	TRBV3-1	TRBJ2-3	HomoSapiens	E0103_VMATRRNVL	train	0	1	Public TCRs with undetermined specificities
CAVGFSSGSARQLTF	CASSRTGKNTEAFF	TRAV8-3	TRAJ22	TRBV6-6	TRBJ1-1	HomoSapiens	E0103_VMATRRNVL	train	0	1	Public TCRs with undetermined specificities
CAFRAGGGADGLTF	CSAYSGLDTGELFF	TRAV24	TRAJ45	TRBV20-1	TRBJ2-2	HomoSapiens	E0103_VMATRRNVL	train	0	1	Public TCRs with undetermined specificities
CAAGLSSSGGYQKVTF	CASTWTGGEQYF	TRAV13-1	TRAJ13	TRBV7-9	TRBJ2-7	HomoSapiens	E0103_VMATRRNVL	train	0	1	Public TCRs with undetermined specificities
CAERLPFGAGSYQLTF	CSFTTVAGYTF	TRAV5	TRAJ28	TRBV29-1	TRBJ1-2	HomoSapiens	E0103_VMATRRNVL	train	0	1	Public TCRs with undetermined specificities
CAVRDRQSNYQLIW	CSVKGVSYEQYF	TRAV1-2	TRAJ33	TRBV20-1	TRBJ2-7	HomoSapiens	E0103_VMATRRNVL	train	0	1	Public TCRs with undetermined specificities
CAFMKHGVDGQKLLF	CSVEFPGGRGETQYF	TRAV38-1	TRAJ16	TRBV29-1	TRBJ2-5	HomoSapiens	E0103_VMATRRNVL	train	0	1	Public TCRs with undetermined specificities
CALMGSNFGNEKLTF	CASSPTDTQYF	TRAV9-2	TRAJ48	TRBV7-9	TRBJ2-3	HomoSapiens	E0103_VMATRRNVL	train	0	1	Public TCRs with undetermined specificities
CAATYSYDKVIF	CASRDRGDEQYF	TRAV13-1	TRAJ50	TRBV27	TRBJ2-7	HomoSapiens	E0103_VMATRRNVL	train	0	1	Public TCRs with undetermined specificities
CAKGGSQGNLIF	CASSPQGARRAQDNSPLHF	TRAV21	TRAJ42	TRBV18	TRBJ1-6	HomoSapiens	E0103_VMATRRNVL	train	0	1	Public TCRs with undetermined specificities
CAFMGRSGSRLTF	CASSSDSLEAFF	TRAV38-1	TRAJ58	TRBV5-4	TRBJ1-1	HomoSapiens	E0103_VMATRRNVL	train	0	1	Public TCRs with undetermined specificities
CVVKEAGGYNKLIF	CASSQGPRDGYTF	TRAV10	TRAJ4	TRBV2	TRBJ1-2	HomoSapiens	E0103_VMATRRNVL	train	0	1	Public TCRs with undetermined specificities
CAFLPGGSEKLVF	CASSLRGGVTDTQYF	TRAV38-2/DV8	TRAJ57	TRBV5-1	TRBJ2-3	HomoSapiens	E0103_VMATRRNVL	train	0	1	Public TCRs with undetermined specificities
CVVSLVVGGGNKLTF	CASRGNSGNTIYF	TRAV10	TRAJ10	TRBV5-1	TRBJ1-3	HomoSapiens	E0103_VMATRRNVL	train	0	1	Public TCRs with undetermined specificities
CAVKNYQLIW	CASSSTSGGFNEQFF	TRAV1-2	TRAJ33	TRBV5-4	TRBJ2-1	HomoSapiens	E0103_VMATRRNVL	train	0	1	Public TCRs with undetermined specificities
CIVRVALSGYSTLTF	CASSRNWGKETQYF	TRAV26-1	TRAJ11	TRBV7-6	TRBJ2-5	HomoSapiens	E0103_VMATRRNVL	train	0	1	Public TCRs with undetermined specificities
CAVNMYRNNDMRF	CASTGGPNTGELFF	TRAV12-2	TRAJ43	TRBV7-2	TRBJ2-2	HomoSapiens	E0103_VMATRRNVL	train	0	1	Public TCRs with undetermined specificities
CALSLDAGGTSYGKLTF	CASSKPGLVGTGELFF	TRAV9-2	TRAJ52	TRBV6-5	TRBJ2-2	HomoSapiens	E0103_VMATRRNVL	train	0	1	Public TCRs with undetermined specificities
CAYRSAGPGSGYALNF	CSARVPSGGYYNEQFF	TRAV38-2/DV8	TRAJ41	TRBV20-1	TRBJ2-1	HomoSapiens	E0103_VMATRRNVL	train	0	1	Public TCRs with undetermined specificities
CAVREAQGGSEKLVF	CASSPWAGRKRNEQFF	TRAV8-4	TRAJ57	TRBV12-4	TRBJ2-1	HomoSapiens	E0103_VMATRRNVL	train	0	1	Public TCRs with undetermined specificities
CAGGYTDKLIF	CASGGDNEKLFF	TRAV29/DV5	TRAJ34	TRBV6-4	TRBJ1-4	HomoSapiens	E0103_VMATRRNVL	train	0	1	Public TCRs with undetermined specificities
CVVKAGGKLIF	CASRPPGEESYTF	TRAV12-1	TRAJ23	TRBV7-9	TRBJ1-2	HomoSapiens	E0103_VMATRRNVL	train	0	1	Public TCRs with undetermined specificities
CALSPSSGGSNYKLTF	CAWRPRTNFYEQYF	TRAV9-2	TRAJ53	TRBV30	TRBJ2-7	HomoSapiens	E0103_VMATRRNVL	train	0	1	Public TCRs with undetermined specificities
CAVQPSGTYKYIF	CASSHRDIEQFF	TRAV12-2	TRAJ40	TRBV11-2	TRBJ2-1	HomoSapiens	E0103_VMATRRNVL	train	0	1	Public TCRs with undetermined specificities
CAGATYGNKLVF	CASSPRVRLEGGEQFF	TRAV27	TRAJ47	TRBV18	TRBJ2-1	HomoSapiens	E0103_VMATRRNVL	train	0	1	Public TCRs with undetermined specificities
CAVQAAGTYKYIF	CAWNLDRGSYEQYF	TRAV20	TRAJ40	TRBV30	TRBJ2-7	HomoSapiens	E0103_VMATRRNVL	train	0	1	Public TCRs with undetermined specificities
CAVVLGAQKLVF	CASSSVDRGNEKLFF	TRAV8-3	TRAJ54	TRBV9	TRBJ1-4	HomoSapiens	E0103_VMATRRNVL	train	0	1	Public TCRs with undetermined specificities
CAVRDLKGSNFGNEKLTF	CASVGENTGELFF	TRAV3	TRAJ48	TRBV10-3	TRBJ2-2	HomoSapiens	E0103_VMATRRNVL	train	0	1	Public TCRs with undetermined specificities
CAVYLVENFGNEKLTF	CSARLLNEQFF	TRAV12-2	TRAJ48	TRBV20-1	TRBJ2-1	HomoSapiens	E0103_VMATRRNVL	train	0	1	Public TCRs with undetermined specificities
CAASFTPIQGAQKLVF	CASSPLYEQFF	TRAV29/DV5	TRAJ54	TRBV6-2/6-3	TRBJ2-1	HomoSapiens	E0103_VMATRRNVL	train	0	1	Public TCRs with undetermined specificities
CALSTSGTYKYIF	CSVELEGGYTQYF	TRAV6	TRAJ40	TRBV29-1	TRBJ2-3	HomoSapiens	E0103_VMATRRNVL	train	0	1	Public TCRs with undetermined specificities
CAGVNKAAGNKLTF	CAVGNPGGNTIYF	TRAV27	TRAJ17	TRBV7-2	TRBJ1-3	HomoSapiens	E0103_VMATRRNVL	train	0	1	Public TCRs with undetermined specificities
CARKRGAGNMLTF	CASSPAGATYTGELFF	TRAV17	TRAJ39	TRBV4-2	TRBJ2-2	HomoSapiens	E0103_VMATRRNVL	train	0	1	Public TCRs with undetermined specificities
CAVKKSGGSYIPTF	CASSQRGSVYEQYF	TRAV1-2	TRAJ6	TRBV3-1	TRBJ2-7	HomoSapiens	E0103_VMATRRNVL	train	0	1	Public TCRs with undetermined specificities
CAASHPAAGNKLTF	CSATIQFRTSYGYTF	TRAV13-1	TRAJ17	TRBV20-1	TRBJ1-2	HomoSapiens	E0103_VMATRRNVL	train	0	1	Public TCRs with undetermined specificities
CAVNPANFNKFYF	CASSRGLAGTTYEQYF	TRAV12-2	TRAJ21	TRBV6-1	TRBJ2-7	HomoSapiens	E0103_VMATRRNVL	train	0	1	Public TCRs with undetermined specificities
CALISAGGNTPLVF	CAWKETAGGYTF	TRAV9-2	TRAJ29	TRBV30	TRBJ1-2	HomoSapiens	E0103_VMATRRNVL	train	0	1	Public TCRs with undetermined specificities
CAVGRGTGGFKTIF	CASSLVDRYYEQYF	TRAV21	TRAJ9	TRBV11-2	TRBJ2-7	HomoSapiens	E0103_VMATRRNVL	train	0	1	Public TCRs with undetermined specificities
CATDRAGSYQLTF	CASSFSGGNSYEQYF	TRAV17	TRAJ28	TRBV11-2	TRBJ2-7	HomoSapiens	E0103_VMATRRNVL	train	0	1	Public TCRs with undetermined specificities
CALPYSSASKIIF	CASSSRLAGGLAKNIQYF	TRAV16	TRAJ3	TRBV19	TRBJ2-4	HomoSapiens	E0103_VMATRRNVL	train	0	1	Public TCRs with undetermined specificities
CAVHAYNQGGKLIF	CASSLDWEEETQYF	TRAV21	TRAJ23	TRBV7-9	TRBJ2-5	HomoSapiens	E0103_VMATRRNVL	train	0	1	Public TCRs with undetermined specificities
CAASPTPNTPLVF	CSVGLGGERGYTF	TRAV29/DV5	TRAJ29	TRBV29-1	TRBJ1-2	HomoSapiens	E0103_VMATRRNVL	train	0	1	Public TCRs with undetermined specificities
CAVSAATRGLTGGGNKLTF	CASSYFRTFSSYEQYF	TRAV8-4	TRAJ10	TRBV6-5	TRBJ2-7	HomoSapiens	E0103_VMATRRNVL	train	0	1	Public TCRs with undetermined specificities
CAGQSVFYGGSQGNLIF	CASSLLSRGGTDTQYF	TRAV35	TRAJ42	TRBV27	TRBJ2-3	HomoSapiens	E0103_VMATRRNVL	train	0	1	Public TCRs with undetermined specificities
CAASGGSGNTGKLIF	CASSSRTGIQPQHF	TRAV23/DV6	TRAJ37	TRBV7-2	TRBJ1-5	HomoSapiens	E0103_VMATRRNVL	train	0	1	Public TCRs with undetermined specificities
CALRGKEAGNQFYF	CASSDIRTSTAYEQYF	TRAV9-2	TRAJ49	TRBV6-1	TRBJ2-7	HomoSapiens	E0103_VMATRRNVL	train	0	1	Public TCRs with undetermined specificities
CAPGTGNQFYF	CSARDWLAGGYYNEQFF	TRAV27	TRAJ49	TRBV20-1	TRBJ2-1	HomoSapiens	E0103_VMATRRNVL	train	0	1	Public TCRs with undetermined specificities
CAVGSIWNNARLMF	CASSPGTPKAAEAFF	TRAV1-2	TRAJ31	TRBV27	TRBJ1-1	HomoSapiens	E0103_VMATRRNVL	train	0	1	Public TCRs with undetermined specificities
CVSGAGGTSYGKLTF	CASSLRQDGQGTQYF	TRAV21	TRAJ52	TRBV5-1	TRBJ2-5	HomoSapiens	E0103_VMATRRNVL	train	0	1	Public TCRs with undetermined specificities
CAYGLPAYGQNFVF	CASSFGQGNEQYF	TRAV38-2/DV8	TRAJ26	TRBV7-8	TRBJ2-7	HomoSapiens	E0103_VMATRRNVL	train	0	1	Public TCRs with undetermined specificities
CAVDPSGGGSQGNLIF	CASSLLLAESTDTQYF	TRAV39	TRAJ42	TRBV11-2	TRBJ2-3	HomoSapiens	E0103_VMATRRNVL	train	0	1	Public TCRs with undetermined specificities
CAASRGTNAGKSTF	CASSPISYNEQFF	TRAV13-1	TRAJ27	TRBV7-2	TRBJ2-1	HomoSapiens	E0103_VMATRRNVL	train	0	1	Public TCRs with undetermined specificities
CAPGTGRRALTF	CASSPPTRGWNEQFF	TRAV13-1	TRAJ5	TRBV18	TRBJ2-1	HomoSapiens	E0103_VMATRRNVL	train	0	1	Public TCRs with undetermined specificities
CAGLWGAGGTSYGKLTF	CSASPRRAQETQYF	TRAV35	TRAJ52	TRBV20-1	TRBJ2-5	HomoSapiens	E0103_VMATRRNVL	train	0	1	Public TCRs with undetermined specificities
CAGQLPYNTDKLIF	CASSYLGRTEAFF	TRAV35	TRAJ34	TRBV6-5	TRBJ1-1	HomoSapiens	E0103_VMATRRNVL	train	0	1	Public TCRs with undetermined specificities
CAVKEAGDDKIIF	CATSKSPTYEQYF	TRAV1-2	TRAJ30	TRBV15	TRBJ2-7	HomoSapiens	E0103_VMATRRNVL	train	0	1	Public TCRs with undetermined specificities
CIVTSRAGGTSYGKLTF	CASSQETIRGGYGYTF	TRAV26-1	TRAJ52	TRBV3-1	TRBJ1-2	HomoSapiens	E0103_VMATRRNVL	train	0	1	Public TCRs with undetermined specificities
CAVNMGYARLMF	CASSSGLVGTDTQYF	TRAV12-2	TRAJ31	TRBV4-3	TRBJ2-3	HomoSapiens	E0103_VMATRRNVL	train	0	1	Public TCRs with undetermined specificities
CAVKRDTGGFKTIF	CASSLNPDRVATGELFF	TRAV3	TRAJ9	TRBV5-1	TRBJ2-2	HomoSapiens	E0103_VMATRRNVL	train	0	1	Public TCRs with undetermined specificities
CAENLPYGNKLVF	CASSQDPRAGGQETQYF	TRAV13-2	TRAJ47	TRBV4-2	TRBJ2-5	HomoSapiens	E0103_VMATRRNVL	train	0	1	Public TCRs with undetermined specificities
CGTERDAGGGSNYKLTF	CSVESGRPYTQYF	TRAV30	TRAJ53	TRBV29-1	TRBJ2-3	HomoSapiens	E0103_VMATRRNVL	train	0	1	Public TCRs with undetermined specificities
CAVAAFSMDSSYKLIF	CASSRYRERYTGELFF	TRAV8-3	TRAJ12	TRBV7-9	TRBJ2-2	HomoSapiens	E0103_VMATRRNVL	train	0	1	Public TCRs with undetermined specificities
CALGAYSTLTF	CASSLSGEKLFF	TRAV6	TRAJ11	TRBV5-6	TRBJ1-4	HomoSapiens	E0103_VMATRRNVL	train	0	1	Public TCRs with undetermined specificities
CALLSQGGSEKLVF	CAPNIESSGNTIYF	TRAV12-3	TRAJ57	TRBV2	TRBJ1-3	HomoSapiens	E0103_VMATRRNVL	train	0	1	Public TCRs with undetermined specificities
CAGNAGNNRKLIW	CASSGTGVSPLHF	TRAV35	TRAJ38	TRBV5-1	TRBJ1-6	HomoSapiens	E0103_VMATRRNVL	train	0	1	Public TCRs with undetermined specificities
CAVEFGNVLHC	CASSPTGLAEYGYTF	TRAV21	TRAJ35	TRBV6-5	TRBJ1-2	HomoSapiens	E0103_VMATRRNVL	train	0	1	Public TCRs with undetermined specificities
CAYRSLDTGNQFYF	CASSLRGGTGGFNEQFF	TRAV38-2/DV8	TRAJ49	TRBV7-6	TRBJ2-1	HomoSapiens	E0103_VMATRRNVL	train	0	1	Public TCRs with undetermined specificities
CAASAQAGTALIF	CASSELNSYNEQFF	TRAV23/DV6	TRAJ15	TRBV6-1	TRBJ2-1	HomoSapiens	E0103_VMATRRNVL	train	0	1	Public TCRs with undetermined specificities
CAASGIAAGNKLTF	CASSKTGGAYEQYF	TRAV29/DV5	TRAJ17	TRBV7-2	TRBJ2-7	HomoSapiens	E0103_VMATRRNVL	train	0	1	Public TCRs with undetermined specificities
CAASSVGGGNKLTF	CASTGLAGANTGELFF	TRAV13-1	TRAJ10	TRBV25-1	TRBJ2-2	HomoSapiens	E0103_VMATRRNVL	train	0	1	Public TCRs with undetermined specificities
CIAPINTGTASKLTF	CASSDTGGLLTDTQYF	TRAV26-1	TRAJ44	TRBV10-2	TRBJ2-3	HomoSapiens	E0103_VMATRRNVL	train	0	1	Public TCRs with undetermined specificities
CVLWQGETSGSRLTF	CASFSGTGFYNEQFF	TRAV19	TRAJ58	TRBV18	TRBJ2-1	HomoSapiens	E0103_VMATRRNVL	train	0	1	Public TCRs with undetermined specificities
CAATPAYKYIF	CASSPGVMNTEAFF	TRAV23/DV6	TRAJ40	TRBV19	TRBJ1-1	HomoSapiens	E0103_VMATRRNVL	train	0	1	Public TCRs with undetermined specificities
CAADTGGFKTIF	CASRGTVHGYTF	TRAV8-1	TRAJ9	TRBV2	TRBJ1-2	HomoSapiens	E0103_VMATRRNVL	train	0	1	Public TCRs with undetermined specificities
CAGDLIYAGGTSYGKLTF	CASSEIREEQFF	TRAV27	TRAJ52	TRBV6-1	TRBJ2-1	HomoSapiens	E0103_VMATRRNVL	train	0	1	Public TCRs with undetermined specificities
CAVAPEGDSWGKLQF	CASTPGGSLYYEQYF	TRAV8-3	TRAJ24	TRBV28	TRBJ2-7	HomoSapiens	E0103_VMATRRNVL	train	0	1	Public TCRs with undetermined specificities
CAASVDWANNLFF	CASSQRRSYGYTF	TRAV13-1	TRAJ36	TRBV16	TRBJ1-2	HomoSapiens	E0103_VMATRRNVL	train	0	1	Public TCRs with undetermined specificities
CAASAVGSQGNLIF	CSAEPYNEQFF	TRAV29/DV5	TRAJ42	TRBV20-1	TRBJ2-1	HomoSapiens	E0103_VMATRRNVL	train	0	1	Public TCRs with undetermined specificities
CAERVPRGRRALTF	CASSYGLAGVGEQYF	TRAV13-2	TRAJ5	TRBV7-9	TRBJ2-7	HomoSapiens	E0103_VMATRRNVL	train	0	1	Public TCRs with undetermined specificities
CAAQVTGKLIF	CASSYRTSGGNTQYF	TRAV13-1	TRAJ37	TRBV5-1	TRBJ2-3	HomoSapiens	E0103_VMATRRNVL	train	0	1	Public TCRs with undetermined specificities
CLVGELDTGRRALTF	CASSQKLGWGGYTF	TRAV4	TRAJ5	TRBV6-5	TRBJ1-2	HomoSapiens	E0103_VMATRRNVL	train	0	1	Public TCRs with undetermined specificities
CAGQRAGSQGNLIF	CASSFVGARPSNQPQHF	TRAV35	TRAJ42	TRBV28	TRBJ1-5	HomoSapiens	E0103_VMATRRNVL	train	0	1	Public TCRs with undetermined specificities
CAKFSGGYNKLIF	CASSTESSYEQYF	TRAV12-3	TRAJ4	TRBV18	TRBJ2-7	HomoSapiens	E0103_VMATRRNVL	train	0	1	Public TCRs with undetermined specificities
CAVFFNTGNQFYF	CATRDTFYEQYF	TRAV12-2	TRAJ49	TRBV2	TRBJ2-7	HomoSapiens	E0103_VMATRRNVL	train	0	1	Public TCRs with undetermined specificities
CAENSGYSTLTF	CSASGPGAEQYF	TRAV13-2	TRAJ11	TRBV20-1	TRBJ2-7	HomoSapiens	E0103_VMATRRNVL	train	0	1	Public TCRs with undetermined specificities
CAVDGMRYGNKLVF	CASSLGGVGEQYF	TRAV39	TRAJ47	TRBV3-1	TRBJ2-7	HomoSapiens	E0103_VMATRRNVL	train	0	1	Public TCRs with undetermined specificities
CAMREALENTGNQFYF	CASTLGGLHTGELFF	TRAV14/DV4	TRAJ49	TRBV2	TRBJ2-2	HomoSapiens	E0103_VMATRRNVL	train	0	1	Public TCRs with undetermined specificities
CATDAGSYIPTF	CASSLGGDRGSYNEQFF	TRAV17	TRAJ6	TRBV11-1	TRBJ2-1	HomoSapiens	E0103_VMATRRNVL	train	0	1	Public TCRs with undetermined specificities
CASSFAGNNRKLIW	CASSLWANTEAFF	TRAV24	TRAJ38	TRBV7-3	TRBJ1-1	HomoSapiens	E0103_VMATRRNVL	train	0	1	Public TCRs with undetermined specificities
CVVSAQGGGGNKLTF	CAISSRGTDTQYF	TRAV10	TRAJ10	TRBV27	TRBJ2-3	HomoSapiens	E0103_VMATRRNVL	train	0	1	Public TCRs with undetermined specificities
CALTSTGYALNF	CASSVGQDLRQPQHF	TRAV9-2	TRAJ41	TRBV9	TRBJ1-5	HomoSapiens	E0103_VMATRRNVL	train	0	1	Public TCRs with undetermined specificities
CAVNVQGAQKLVF	CASSLMRERAYNEQFF	TRAV12-2	TRAJ54	TRBV12-4	TRBJ2-1	HomoSapiens	E0103_VMATRRNVL	train	0	1	Public TCRs with undetermined specificities
CAVVYSSASKIIF	CASSPDRYYGYTF	TRAV8-3	TRAJ3	TRBV5-1	TRBJ1-2	HomoSapiens	E0103_VMATRRNVL	train	0	1	Public TCRs with undetermined specificities
CILRNAGNNRKLIW	CASSSRLAGVQETQYF	TRAV26-2	TRAJ38	TRBV5-1	TRBJ2-5	HomoSapiens	E0103_VMATRRNVL	train	0	1	Public TCRs with undetermined specificities
CAEIKAGNMLTF	CASRGQGAGAYEQYF	TRAV5	TRAJ39	TRBV2	TRBJ2-7	HomoSapiens	E0103_VMATRRNVL	train	0	1	Public TCRs with undetermined specificities
CALSEGPGGGNKLTF	CASSLDYDYEQYF	TRAV19	TRAJ10	TRBV27	TRBJ2-7	HomoSapiens	E0103_VMATRRNVL	train	0	1	Public TCRs with undetermined specificities
CARDSYGNKLVF	CASSYAAGLPTDTQYF	TRAV25	TRAJ47	TRBV6-5	TRBJ2-3	HomoSapiens	E0103_VMATRRNVL	train	0	1	Public TCRs with undetermined specificities
CAAIRGINARLMF	CASSGRGLSEQYF	TRAV29/DV5	TRAJ31	TRBV2	TRBJ2-7	HomoSapiens	E0103_VMATRRNVL	train	0	1	Public TCRs with undetermined specificities
CGTRSYNNNDMRF	CASSLDTLAKNIQYF	TRAV30	TRAJ43	TRBV5-8	TRBJ2-4	HomoSapiens	E0103_VMATRRNVL	train	0	1	Public TCRs with undetermined specificities
CAFMPGAGSYQLTF	CASSQAPAGEITDTQYF	TRAV38-2/DV8	TRAJ28	TRBV4-1	TRBJ2-3	HomoSapiens	E0103_VMATRRNVL	train	0	1	Public TCRs with undetermined specificities
CAGGFRYVFGGKLQF	CSATTDMAYGYTF	TRAV27	TRAJ24	TRBV20-1	TRBJ1-2	HomoSapiens	E0103_VMATRRNVL	train	0	1	Public TCRs with undetermined specificities
CASVYGPGADGLTF	CASSPVSFNGGYTF	TRAV24	TRAJ45	TRBV7-2	TRBJ1-2	HomoSapiens	E0103_VMATRRNVL	train	0	1	Public TCRs with undetermined specificities
CATDAKGNQGGKLIF	CASSGGVGTQYF	TRAV17	TRAJ23	TRBV19	TRBJ2-5	HomoSapiens	E0103_VMATRRNVL	train	0	1	Public TCRs with undetermined specificities
CAGRVSTGNQFYF	CASSLAGGGTEAFF	TRAV35	TRAJ49	TRBV5-6	TRBJ1-1	HomoSapiens	E0103_VMATRRNVL	train	0	1	Public TCRs with undetermined specificities
CAVGAMDTGRRALTF	CASSGLSTDTQYF	TRAV8-3	TRAJ5	TRBV27	TRBJ2-3	HomoSapiens	E0103_VMATRRNVL	train	0	1	Public TCRs with undetermined specificities
CVALPGAGSYQLTF	CASSISPGNTGELFF	TRAV10	TRAJ28	TRBV19	TRBJ2-2	HomoSapiens	E0103_VMATRRNVL	train	0	1	Public TCRs with undetermined specificities
CADLSTKKTGANNLFF	CSARGLTGAWNTEAFF	TRAV21	TRAJ36	TRBV20-1	TRBJ1-1	HomoSapiens	E0103_VMATRRNVL	train	0	1	Public TCRs with undetermined specificities
CAASANSGQFYF	CSARAGGGDTQYF	TRAV29/DV5	TRAJ49	TRBV20-1	TRBJ2-3	HomoSapiens	E0103_VMATRRNVL	train	0	1	Public TCRs with undetermined specificities
CAVSPAVGNEKLTF	CASSLSRANEKLFF	TRAV8-4	TRAJ48	TRBV5-1	TRBJ1-4	HomoSapiens	E0103_VMATRRNVL	train	0	1	Public TCRs with undetermined specificities
CAASRQINDYKLSF	CSVRGQRGTANTGELFF	TRAV29/DV5	TRAJ20	TRBV29-1	TRBJ2-2	HomoSapiens	E0103_VMATRRNVL	train	0	1	Public TCRs with undetermined specificities
CAYRSTWGGSEKLVF	CASSYSGRGELFF	TRAV38-2/DV8	TRAJ57	TRBV6-5	TRBJ2-2	HomoSapiens	E0103_VMATRRNVL	train	0	1	Public TCRs with undetermined specificities
CVVMDNYGQNFVF	CASSESGGQGRWPLHF	TRAV12-1	TRAJ26	TRBV10-2	TRBJ1-6	HomoSapiens	E0103_VMATRRNVL	train	0	1	Public TCRs with undetermined specificities
CVVGSDSNYQLIW	CASGAWGVIRYGYTF	TRAV12-1	TRAJ33	TRBV6-5	TRBJ1-2	HomoSapiens	E0103_VMATRRNVL	train	0	1	Public TCRs with undetermined specificities
CAVRDLSYGQNFVF	CASRLGSYNEQFF	TRAV1-1	TRAJ26	TRBV2	TRBJ2-1	HomoSapiens	E0103_VMATRRNVL	train	0	1	Public TCRs with undetermined specificities
CAVRPDTGFQKLVF	CASSQDLYPMGNEQFF	TRAV3	TRAJ8	TRBV4-2	TRBJ2-1	HomoSapiens	E0103_VMATRRNVL	train	0	1	Public TCRs with undetermined specificities
CIVSHMGYSTLTF	CASSFPGLAKNIQYF	TRAV26-1	TRAJ11	TRBV6-2/6-3	TRBJ2-4	HomoSapiens	E0103_VMATRRNVL	train	0	1	Public TCRs with undetermined specificities
CAMRESNFGNEKLTF	CASSLEEISGGASPDNEQFF	TRAV14/DV4	TRAJ48	TRBV5-1	TRBJ2-1	HomoSapiens	E0103_VMATRRNVL	train	0	1	Public TCRs with undetermined specificities
CAESTPNAGKSTF	CSAREGQFF	TRAV5	TRAJ27	TRBV20-1	TRBJ2-1	HomoSapiens	E0103_VMATRRNVL	train	0	1	Public TCRs with undetermined specificities
CAGSGKAGSARQLTF	CASSLTRQPGGTDTQYF	TRAV1-2	TRAJ22	TRBV4-1	TRBJ2-3	HomoSapiens	E0103_VMATRRNVL	train	0	1	Public TCRs with undetermined specificities
CILSRSGGGADGLTF	CAWRTGDPNQPQHF	TRAV26-2	TRAJ45	TRBV30	TRBJ1-5	HomoSapiens	E0103_VMATRRNVL	train	0	1	Public TCRs with undetermined specificities
CATIVNSNSGYALNF	CASKAGGSNTGELFF	TRAV17	TRAJ41	TRBV28	TRBJ2-2	HomoSapiens	E0103_VMATRRNVL	train	0	1	Public TCRs with undetermined specificities
CAATPPSNYQLIW	CSTRDRSEQYF	TRAV13-1	TRAJ33	TRBV20-1	TRBJ2-7	HomoSapiens	E0103_VMATRRNVL	train	0	1	Public TCRs with undetermined specificities
CAMREGGGGSEKLVF	CSARGPGRGVTGELFF	TRAV14/DV4	TRAJ57	TRBV20-1	TRBJ2-2	HomoSapiens	E0103_VMATRRNVL	train	0	1	Public TCRs with undetermined specificities
CAAEYNNNDMRF	CASRIPGQGVTGELFF	TRAV1-2	TRAJ43	TRBV5-1	TRBJ2-2	HomoSapiens	E0103_VMATRRNVL	train	0	1	Public TCRs with undetermined specificities
CALSDLSSSASKIIF	CASIRALGNQPQHF	TRAV9-2	TRAJ3	TRBV6-1	TRBJ1-5	HomoSapiens	E0103_VMATRRNVL	train	0	1	Public TCRs with undetermined specificities
CAASLSRDNYGQNFVF	CASSAEGQGRALPSYEQYF	TRAV29/DV5	TRAJ26	TRBV7-6	TRBJ2-7	HomoSapiens	E0103_VMATRRNVL	train	0	1	Public TCRs with undetermined specificities
CAVGTYYGGSQGNLIF	CASSSGTSETQYF	TRAV12-2	TRAJ42	TRBV28	TRBJ2-5	HomoSapiens	E0103_VMATRRNVL	train	0	1	Public TCRs with undetermined specificities
CAASDWGGDKIIF	CASSPPVASGSLAEQFF	TRAV29/DV5	TRAJ30	TRBV18	TRBJ2-1	HomoSapiens	E0103_VMATRRNVL	train	0	1	Public TCRs with undetermined specificities
CAVTGRGTYKYIF	CASSDRDRGTQETQYF	TRAV8-4	TRAJ40	TRBV13	TRBJ2-5	HomoSapiens	E0103_VMATRRNVL	train	0	1	Public TCRs with undetermined specificities
CAVLSRVTDKLIF	CASRPSTVNQPQHF	TRAV29/DV5	TRAJ34	TRBV7-2	TRBJ1-5	HomoSapiens	E0103_VMATRRNVL	train	0	1	Public TCRs with undetermined specificities
CAAPRRGAMEYGNKLVF	CASSNLQGRRALHF	TRAV13-1	TRAJ47	TRBV6-5	TRBJ1-6	HomoSapiens	E0103_VMATRRNVL	train	0	1	Public TCRs with undetermined specificities
CAVVPSSGSARQLTF	CASPTGDNYGYTF	TRAV22	TRAJ22	TRBV30	TRBJ1-2	HomoSapiens	E0103_VMATRRNVL	train	0	1	Public TCRs with undetermined specificities
CARSGGAQKLVF	CPSSEGLVRGAYEQYF	TRAV9-2	TRAJ54	TRBV6-1	TRBJ2-7	HomoSapiens	E0103_VMATRRNVL	train	0	1	Public TCRs with undetermined specificities
CALGTNAGGTSYGKLTF	CSARAWGSGEQYF	TRAV19	TRAJ52	TRBV20-1	TRBJ2-7	HomoSapiens	E0103_VMATRRNVL	train	0	1	Public TCRs with undetermined specificities
CAVSRGSSTLGRLYF	CASTPGGTEAFF	TRAV1-1	TRAJ18	TRBV5-1	TRBJ1-1	HomoSapiens	E0103_VMATRRNVL	train	0	1	Public TCRs with undetermined specificities
CAVALTTTDSWGKLQF	CASSLGQVNTEAFF	TRAV36/DV7	TRAJ24	TRBV5-1	TRBJ1-1	HomoSapiens	E0103_VMATRRNVL	train	0	1	Public TCRs with undetermined specificities
CAMREGGSTSGTYKYIF	CASSRGGATTNEKLFF	TRAV14/DV4	TRAJ40	TRBV19	TRBJ1-4	HomoSapiens	E0103_VMATRRNVL	train	0	1	Public TCRs with undetermined specificities
CAVNNDGGSQGNLIF	CASSTRRMNTEAFF	TRAV12-2	TRAJ42	TRBV2	TRBJ1-1	HomoSapiens	E0103_VMATRRNVL	train	0	1	Public TCRs with undetermined specificities
CALGPNAGGTSYGKLTF	CASTLDRRDNSPLHF	TRAV9-2	TRAJ52	TRBV6-5	TRBJ1-6	HomoSapiens	E0103_VMATRRNVL	train	0	1	Public TCRs with undetermined specificities
CAATSRSATNKLIF	CASSLVLGRGYTQYF	TRAV13-1	TRAJ32	TRBV7-8	TRBJ2-5	HomoSapiens	E0103_VMATRRNVL	train	0	1	Public TCRs with undetermined specificities
CAARPLSGGGADGLTF	CASSVDARNEQFF	TRAV8-3	TRAJ45	TRBV9	TRBJ2-1	HomoSapiens	E0103_VMATRRNVL	train	0	1	Public TCRs with undetermined specificities
CARLEGNEKLTF	CSAPPSGQASYNEQFF	TRAV19	TRAJ48	TRBV20-1	TRBJ2-1	HomoSapiens	E0103_VMATRRNVL	train	0	1	Public TCRs with undetermined specificities
CAVGGGSYIPTF	CASSEVGRGGALDTQYF	TRAV8-3	TRAJ6	TRBV6-1	TRBJ2-3	HomoSapiens	E0103_VMATRRNVL	train	0	1	Public TCRs with undetermined specificities
CAVQPNTGGFKTIF	CASRLRDRGANTGELFF	TRAV12-2	TRAJ9	TRBV3-1	TRBJ2-2	HomoSapiens	E0103_VMATRRNVL	train	0	1	Public TCRs with undetermined specificities
CAVGAPGSGGGADGLTF	CASSQERDRNTEAFF	TRAV8-3	TRAJ45	TRBV3-1	TRBJ1-1	HomoSapiens	E0103_VMATRRNVL	train	0	1	Public TCRs with undetermined specificities
CAENGGAGGSYIPTF	CASRPGLARTGELFF	TRAV13-2	TRAJ6	TRBV19	TRBJ2-2	HomoSapiens	E0103_VMATRRNVL	train	0	1	Public TCRs with undetermined specificities
CAMMKEDKIIF	CASSLAQTGGTEAFF	TRAV12-3	TRAJ30	TRBV12-4	TRBJ1-1	HomoSapiens	E0103_VMATRRNVL	train	0	1	Public TCRs with undetermined specificities
CAQRGSTLGRLYF	CASSRRQGLQPQHF	TRAV17	TRAJ18	TRBV6-2/6-3	TRBJ1-5	HomoSapiens	E0103_VMATRRNVL	train	0	1	Public TCRs with undetermined specificities
CAVQPIYGGATNKLIF	CASSLNSGNAFAGYTF	TRAV20	TRAJ32	TRBV7-8	TRBJ1-2	HomoSapiens	E0103_VMATRRNVL	train	0	1	Public TCRs with undetermined specificities
CAMREKISTLTF	CATSDPPGGGNTGELFF	TRAV14/DV4	TRAJ11	TRBV24/OR9-2	TRBJ2-2	HomoSapiens	E0103_VMATRRNVL	train	0	1	Public TCRs with undetermined specificities
CALSGVSDGQKLLF	CASSPPESSYEQYF	TRAV9-2	TRAJ16	TRBV18	TRBJ2-7	HomoSapiens	E0103_VMATRRNVL	train	0	1	Public TCRs with undetermined specificities
CAARIYQGNLIF	CAWSGGAGLAGGYEQYF	TRAV29/DV5	TRAJ42	TRBV30	TRBJ2-7	HomoSapiens	E0103_VMATRRNVL	train	0	1	Public TCRs with undetermined specificities
CAVSDALNDYKLSF	CASSKGRTTNEKLFF	TRAV8-4	TRAJ20	TRBV19	TRBJ1-4	HomoSapiens	E0103_VMATRRNVL	train	0	1	Public TCRs with undetermined specificities
CAASEKSGYALNF	CASSNLGLSQETQYF	TRAV29/DV5	TRAJ41	TRBV9	TRBJ2-5	HomoSapiens	E0103_VMATRRNVL	train	0	1	Public TCRs with undetermined specificities
CAVQGPWNTDKLIF	CSATAWGQGMRNTQYF	TRAV20	TRAJ34	TRBV20-1	TRBJ2-3	HomoSapiens	E0103_VMATRRNVL	train	0	1	Public TCRs with undetermined specificities
CAGTPIYNQGGKLIF	CSVESESSYEQYF	TRAV27	TRAJ23	TRBV29-1	TRBJ2-7	HomoSapiens	E0103_VMATRRNVL	train	0	1	Public TCRs with undetermined specificities
CAVMTYGNNRLAF	CASSLVPGHLNTEAFF	TRAV21	TRAJ7	TRBV7-3	TRBJ1-1	HomoSapiens	E0103_VMATRRNVL	train	0	1	Public TCRs with undetermined specificities
CARGGGGADGLTF	CASSPTGGKSEAFF	TRAV21	TRAJ45	TRBV12-3	TRBJ1-1	HomoSapiens	E0103_VMATRRNVL	train	0	1	Public TCRs with undetermined specificities
CAESTGANSKLTF	CASSPRQVSSYNEQFF	TRAV5	TRAJ56	TRBV18	TRBJ2-1	HomoSapiens	E0103_VMATRRNVL	train	0	1	Public TCRs with undetermined specificities
CALRVIGFGNVLHC	CASSPRGSSGELFF	TRAV16	TRAJ35	TRBV7-9	TRBJ1-4	HomoSapiens	E0103_VMATRRNVL	train	0	1	Public TCRs with undetermined specificities
CAASRSKGGSEKLVF	CATSRIGQNTDTQYF	TRAV29/DV5	TRAJ57	TRBV15	TRBJ2-3	HomoSapiens	E0103_VMATRRNVL	train	0	1	Public TCRs with undetermined specificities
CAMRPMNSGYSTLTF	CASSKLAGVHNEQFF	TRAV14/DV4	TRAJ11	TRBV12-3	TRBJ2-1	HomoSapiens	E0103_VMATRRNVL	train	0	1	Public TCRs with undetermined specificities
CAVRSGWGQNFVF	CSSGSYEQFF	TRAV21	TRAJ26	TRBV6-5	TRBJ2-1	HomoSapiens	E0103_VMATRRNVL	train	0	1	Public TCRs with undetermined specificities
CAFLQGGSEKLVF	CASSRDRANTGELFF	TRAV14/DV4	TRAJ57	TRBV5-1	TRBJ2-2	HomoSapiens	E0103_VMATRRNVL	train	0	1	Public TCRs with undetermined specificities
CAVNNPGGGSYIPTF	CASSQDLLNRQYF	TRAV12-2	TRAJ6	TRBV3-1	TRBJ2-7	HomoSapiens	E0103_VMATRRNVL	train	0	1	Public TCRs with undetermined specificities
CAGRVFGKLIF	CASSYSWFFAGTTNEKLFF	TRAV25	TRAJ34	TRBV6-6	TRBJ1-4	HomoSapiens	E0103_VMATRRNVL	train	0	1	Public TCRs with undetermined specificities
CAAIRKGGGTSYGKLTF	CASSLSGYQSYEQYF	TRAV13-1	TRAJ52	TRBV12-3	TRBJ2-7	HomoSapiens	E0103_VMATRRNVL	train	0	1	Public TCRs with undetermined specificities
CAGKNTGGFKTIF	CASGQLQGAGNSPLHF	TRAV12-2	TRAJ9	TRBV11-2	TRBJ1-6	HomoSapiens	E0103_VMATRRNVL	train	0	1	Public TCRs with undetermined specificities
CAVRRGDATNKLIF	CSAKTKTQYF	TRAV2	TRAJ32	TRBV20-1	TRBJ2-5	HomoSapiens	E0103_VMATRRNVL	train	0	1	Public TCRs with undetermined specificities
CAVTPGGNTPLVF	CASSLEGAGTGELFF	TRAV8-1	TRAJ29	TRBV5-5	TRBJ2-2	HomoSapiens	E0103_VMATRRNVL	train	0	1	Public TCRs with undetermined specificities
CAAPAGGTSYGKLTF	CASSISAGGRWNEQFF	TRAV6	TRAJ52	TRBV19	TRBJ2-1	HomoSapiens	E0103_VMATRRNVL	train	0	1	Public TCRs with undetermined specificities
CAASGKSANTGKLIF	CSVVGQGRTEAFF	TRAV29/DV5	TRAJ37	TRBV29-1	TRBJ1-1	HomoSapiens	E0103_VMATRRNVL	train	0	1	Public TCRs with undetermined specificities
CAQRPDSWGKLQF	CASSDQASGADTQYF	TRAV12-2	TRAJ24	TRBV4-2	TRBJ2-3	HomoSapiens	E0103_VMATRRNVL	train	0	1	Public TCRs with undetermined specificities
CATAGQAGTALIF	CASSMSGLGTDTQYF	TRAV12-3	TRAJ15	TRBV19	TRBJ2-3	HomoSapiens	E0103_VMATRRNVL	train	0	1	Public TCRs with undetermined specificities
CAVRGSGGSNYKLTF	CASSQPGSGANVLTF	TRAV8-1	TRAJ53	TRBV7-3	TRBJ2-6	HomoSapiens	E0103_VMATRRNVL	train	0	1	Public TCRs with undetermined specificities
CALSVQDNAGNMLTF	CASGASGGARETQYF	TRAV19	TRAJ39	TRBV11-2	TRBJ2-5	HomoSapiens	E0103_VMATRRNVL	train	0	1	Public TCRs with undetermined specificities
CAYRRHSGSARQLTF	CASSTGGNNSPLHF	TRAV38-2/DV8	TRAJ22	TRBV5-4	TRBJ1-6	HomoSapiens	E0103_VMATRRNVL	train	0	1	Public TCRs with undetermined specificities
CAGFLTGNQFYF	CSAGILGVIGYTF	TRAV13-1	TRAJ49	TRBV20-1	TRBJ1-2	HomoSapiens	E0103_VMATRRNVL	train	0	1	Public TCRs with undetermined specificities
CAGPLMDNLFF	CSATPTGYNSPLHF	TRAV29/DV5	TRAJ36	TRBV20-1	TRBJ1-6	HomoSapiens	E0103_VMATRRNVL	train	0	1	Public TCRs with undetermined specificities
CVVPTGTASKLTF	CASSLGREVIQYF	TRAV12-1	TRAJ44	TRBV27	TRBJ2-4	HomoSapiens	E0103_VMATRRNVL	train	0	1	Public TCRs with undetermined specificities
CAASIPGGLTGGGNKLTF	CASSEVGGPQHF	TRAV13-1	TRAJ10	TRBV6-1	TRBJ1-5	HomoSapiens	E0103_VMATRRNVL	train	0	1	Public TCRs with undetermined specificities
CAVRESARQLTF	CASSLGRMAEQYF	TRAV1-2	TRAJ22	TRBV12-4	TRBJ2-7	HomoSapiens	E0103_VMATRRNVL	train	0	1	Public TCRs with undetermined specificities
CIVAQGAGNTPLVF	CASSLRHRSPVFPPLHF	TRAV26-1	TRAJ29	TRBV27	TRBJ1-6	HomoSapiens	E0103_VMATRRNVL	train	0	1	Public TCRs with undetermined specificities
CAVAKSNDYKLSF	CASSLEQGGRDQPQHF	TRAV22	TRAJ20	TRBV7-8	TRBJ1-5	HomoSapiens	E0103_VMATRRNVL	train	0	1	Public TCRs with undetermined specificities
CAMREGPGNTGFQKLVF	CASSQDSRSGYEGNEQFF	TRAV14/DV4	TRAJ8	TRBV4-2	TRBJ2-1	HomoSapiens	E0103_VMATRRNVL	train	0	1	Public TCRs with undetermined specificities
CATMVNYGGSQGNLIF	CASSQQGSLSYEQYF	TRAV17	TRAJ42	TRBV2	TRBJ2-7	HomoSapiens	E0103_VMATRRNVL	train	0	1	Public TCRs with undetermined specificities
CAPGGINTGFQKLVF	CASSDSTYEQYF	TRAV17	TRAJ8	TRBV5-1	TRBJ2-7	HomoSapiens	E0103_VMATRRNVL	train	0	1	Public TCRs with undetermined specificities
CIATLGDYKLSF	CASSPLRGAVNSPLHF	TRAV26-1	TRAJ20	TRBV5-5	TRBJ1-6	HomoSapiens	E0103_VMATRRNVL	train	0	1	Public TCRs with undetermined specificities
CAGDYRGDFNKFYF	CASSRTEGNQPQHF	TRAV27	TRAJ21	TRBV18	TRBJ1-5	HomoSapiens	E0103_VMATRRNVL	train	0	1	Public TCRs with undetermined specificities
CAVNDNDMRF	CASSQGDRGIYNEQFF	TRAV12-2	TRAJ43	TRBV3-1	TRBJ2-1	HomoSapiens	E0103_VMATRRNVL	train	0	1	Public TCRs with undetermined specificities
CALARGGSGGSNYKLTF	CASSWRGGDLQETQYF	TRAV9-2	TRAJ53	TRBV6-5	TRBJ2-5	HomoSapiens	E0103_VMATRRNVL	train	0	1	Public TCRs with undetermined specificities
CGAPQDSNYQLIW	CASSVFSGGASYNEQFF	TRAV1-2	TRAJ33	TRBV5-4	TRBJ2-1	HomoSapiens	E0103_VMATRRNVL	train	0	1	Public TCRs with undetermined specificities
CAASMGWETSGSRLTF	CASSHPRNTEAFF	TRAV13-1	TRAJ58	TRBV4-1	TRBJ1-1	HomoSapiens	E0103_VMATRRNVL	train	0	1	Public TCRs with undetermined specificities
CAVSWSGATNKLIF	CASSIGDRGFNTEAFF	TRAV8-3	TRAJ32	TRBV19	TRBJ1-1	HomoSapiens	E0103_VMATRRNVL	train	0	1	Public TCRs with undetermined specificities
CAVSTRNTGGFKTIF	CAWRRGGSSYEQYF	TRAV8-4	TRAJ9	TRBV30	TRBJ2-7	HomoSapiens	E0103_VMATRRNVL	train	0	1	Public TCRs with undetermined specificities
CAETRDNNNDMRF	CSAPTSYGAYNEQFF	TRAV13-2	TRAJ43	TRBV20-1	TRBJ2-1	HomoSapiens	E0103_VMATRRNVL	train	0	1	Public TCRs with undetermined specificities
CILRDGSGGGGADGLTF	CATSRDRRDRGYEQYF	TRAV26-2	TRAJ45	TRBV15	TRBJ2-7	HomoSapiens	E0103_VMATRRNVL	train	0	1	Public TCRs with undetermined specificities
CVVSVGNAGNMLTF	CASSQGALYTF	TRAV10	TRAJ39	TRBV6-1	TRBJ1-2	HomoSapiens	E0103_VMATRRNVL	train	0	1	Public TCRs with undetermined specificities
CAVKGGSYIPTF	CASSPPSGAHEQYF	TRAV8-1	TRAJ6	TRBV28	TRBJ2-7	HomoSapiens	E0103_VMATRRNVL	train	0	1	Public TCRs with undetermined specificities
CAMREPGGFKTIF	CATSRDGRPPNSYGYTF	TRAV14/DV4	TRAJ9	TRBV15	TRBJ1-2	HomoSapiens	E0103_VMATRRNVL	train	0	1	Public TCRs with undetermined specificities
CAFMKPRIIQTGTASKLTF	CASSGGNTGELFF	TRAV38-1	TRAJ44	TRBV11-3	TRBJ2-2	HomoSapiens	E0103_VMATRRNVL	train	0	1	Public TCRs with undetermined specificities
CATGSFISSGSARQLTF	CASSQATRRTGELFF	TRAV17	TRAJ22	TRBV4-3	TRBJ2-2	HomoSapiens	E0103_VMATRRNVL	train	0	1	Public TCRs with undetermined specificities
CAVFRLAGGTSYGKLTF	CSARAGGPMNTEAFF	TRAV20	TRAJ52	TRBV20-1	TRBJ1-1	HomoSapiens	E0103_VMATRRNVL	train	0	1	Public TCRs with undetermined specificities
CAVRGGNDYKLSF	CASSIVSGFAGELFF	TRAV1-1	TRAJ20	TRBV19	TRBJ2-2	HomoSapiens	E0103_VMATRRNVL	train	0	1	Public TCRs with undetermined specificities
CAVSDRVGTASKLTF	CSARAFGQASSYNSPLHF	TRAV8-6	TRAJ44	TRBV20-1	TRBJ1-6	HomoSapiens	E0103_VMATRRNVL	train	0	1	Public TCRs with undetermined specificities
CAMRESIQAGTALIF	CASSGSFQETQYF	TRAV14/DV4	TRAJ15	TRBV9	TRBJ2-5	HomoSapiens	E0103_VMATRRNVL	train	0	1	Public TCRs with undetermined specificities
CAGHSQTGANNLFF	CSALEDTQYF	TRAV29/DV5	TRAJ36	TRBV20-1	TRBJ2-3	HomoSapiens	E0103_VMATRRNVL	train	0	1	Public TCRs with undetermined specificities
CAFMNPNRANNLFF	CASSFERGRGTDTQYF	TRAV38-1	TRAJ36	TRBV19	TRBJ2-3	HomoSapiens	E0103_VMATRRNVL	train	0	1	Public TCRs with undetermined specificities
CAVNIGYTGNQFYF	CASTRQQFNEKLFF	TRAV12-2	TRAJ49	TRBV6-2/6-3	TRBJ1-4	HomoSapiens	E0103_VMATRRNVL	train	0	1	Public TCRs with undetermined specificities
CALDDSYNQGGKLIF	CASSQGLGYDSPLHF	TRAV19	TRAJ23	TRBV3-1	TRBJ1-6	HomoSapiens	E0103_VMATRRNVL	train	0	1	Public TCRs with undetermined specificities
CAGHLNAGGNSYGKLTF	CASSKRGQLTSYEQYF	TRAV12-2	TRAJ52	TRBV27	TRBJ2-7	HomoSapiens	E0103_VMATRRNVL	train	0	1	Public TCRs with undetermined specificities
CAASALENGLTF	CASSPGQGYEKLFF	TRAV29/DV5	TRAJ45	TRBV4-2	TRBJ1-4	HomoSapiens	E0103_VMATRRNVL	train	0	1	Public TCRs with undetermined specificities
CAARGGTNAGKSTF	CASRGTVSTDTQYF	TRAV12-3	TRAJ27	TRBV7-9	TRBJ2-3	HomoSapiens	E0103_VMATRRNVL	train	0	1	Public TCRs with undetermined specificities
CAAPRGGGADGLTF	CASSLTTGVMNTEAFF	TRAV41	TRAJ45	TRBV4-1	TRBJ1-1	HomoSapiens	E0103_VMATRRNVL	train	0	1	Public TCRs with undetermined specificities
CATDDTEGGSEKLVF	CASRLGGGQYNEQFF	TRAV17	TRAJ57	TRBV2	TRBJ2-1	HomoSapiens	E0103_VMATRRNVL	train	0	1	Public TCRs with undetermined specificities
CAGHNNNEMRF	CASSLGQPNVLTF	TRAV35	TRAJ43	TRBV19	TRBJ2-6	HomoSapiens	E0103_VMATRRNVL	train	0	1	Public TCRs with undetermined specificities
CALDARSNDYKLSF	CASSSHRVLGYTF	TRAV6	TRAJ20	TRBV19	TRBJ1-2	HomoSapiens	E0103_VMATRRNVL	train	0	1	Public TCRs with undetermined specificities
CAVGMRFGNEKLTF	CASSGTQGTYSGELFF	TRAV8-3	TRAJ48	TRBV27	TRBJ2-2	HomoSapiens	E0103_VMATRRNVL	train	0	1	Public TCRs with undetermined specificities
CAMRIRLSGGGNKLTF	CASSAQPPTQGVYGYTF	TRAV12-3	TRAJ10	TRBV6-1	TRBJ1-2	HomoSapiens	E0103_VMATRRNVL	train	0	1	Public TCRs with undetermined specificities
CVVRSTLGRLYF	CASMESSGTEAFF	TRAV12-1	TRAJ18	TRBV6-1	TRBJ1-1	HomoSapiens	E0103_VMATRRNVL	train	0	1	Public TCRs with undetermined specificities
CAGGGGSSYKLIF	CASSYSIRTGDDYTF	TRAV21	TRAJ12	TRBV6-6	TRBJ1-2	HomoSapiens	E0103_VMATRRNVL	train	0	1	Public TCRs with undetermined specificities
CCHGSSNTGKLIF	CATSRAGLEIEQYF	TRAV21	TRAJ37	TRBV15	TRBJ2-7	HomoSapiens	E0103_VMATRRNVL	train	0	1	Public TCRs with undetermined specificities
CAVRPYGATNKLIF	CASSHGLAGESGSYNEQFF	TRAV21	TRAJ32	TRBV12-4	TRBJ2-1	HomoSapiens	E0103_VMATRRNVL	train	0	1	Public TCRs with undetermined specificities
CASARSDGQKLLF	CANYLLNTEAFF	TRAV6	TRAJ16	TRBV2	TRBJ1-1	HomoSapiens	E0103_VMATRRNVL	train	0	1	Public TCRs with undetermined specificities
CAASAEINAGNMLTF	CASSRQSFERDTQYF	TRAV29/DV5	TRAJ39	TRBV7-6	TRBJ2-3	HomoSapiens	E0103_VMATRRNVL	train	0	1	Public TCRs with undetermined specificities
CAVLHGGYNKLIF	CASRSSLGGNEQFF	TRAV20	TRAJ4	TRBV3-1	TRBJ2-1	HomoSapiens	E0103_VMATRRNVL	train	0	1	Public TCRs with undetermined specificities
CAVERLTGNMLTF	CSARGGGGWNIQYF	TRAV39	TRAJ39	TRBV20-1	TRBJ2-4	HomoSapiens	E0103_VMATRRNVL	train	0	1	Public TCRs with undetermined specificities
CALIYGQNFVF	CASSQEPSLSYEQYF	TRAV6	TRAJ26	TRBV4-1	TRBJ2-7	HomoSapiens	E0103_VMATRRNVL	train	0	1	Public TCRs with undetermined specificities
CAAREGNSGNTPLVF	CASSAGTSGNTIYF	TRAV29/DV5	TRAJ29	TRBV7-7	TRBJ1-3	HomoSapiens	E0103_VMATRRNVL	train	0	1	Public TCRs with undetermined specificities
CAMGTGSNNLFF	CSAERRTTNYGYTF	TRAV12-3	TRAJ36	TRBV20-1	TRBJ1-2	HomoSapiens	E0103_VMATRRNVL	train	0	1	Public TCRs with undetermined specificities
CVVRPGNNFNKFYF	CASRSRLGQETQYF	TRAV12-1	TRAJ21	TRBV7-9	TRBJ2-5	HomoSapiens	E0103_VMATRRNVL	train	0	1	Public TCRs with undetermined specificities
CVVNPGGADGLTF	CASSSTGTENYGYTF	TRAV12-1	TRAJ45	TRBV4-1	TRBJ1-2	HomoSapiens	E0103_VMATRRNVL	train	0	1	Public TCRs with undetermined specificities
CAVRFSDGQKLLF	CASTAPSRDTQYF	TRAV8-3	TRAJ16	TRBV27	TRBJ2-3	HomoSapiens	E0103_VMATRRNVL	train	0	1	Public TCRs with undetermined specificities
CGTEKYNFNKFYF	CASSLKVPGGPNTEAFF	TRAV30	TRAJ21	TRBV5-6	TRBJ1-1	HomoSapiens	E0103_VMATRRNVL	train	0	1	Public TCRs with undetermined specificities
CANRPQGGSEKLVF	CASSSKFTPRVFDQPQHF	TRAV17	TRAJ57	TRBV27	TRBJ1-5	HomoSapiens	E0103_VMATRRNVL	train	0	1	Public TCRs with undetermined specificities
CAVGVYYNNNDMRF	CASPRGGCLEGSPLHF	TRAV8-3	TRAJ43	TRBV9	TRBJ1-6	HomoSapiens	E0103_VMATRRNVL	train	0	1	Public TCRs with undetermined specificities
CAVQALERSNDYKLSF	CASSISWGSDFGTDTQYF	TRAV21	TRAJ20	TRBV19	TRBJ2-3	HomoSapiens	E0103_VMATRRNVL	train	0	1	Public TCRs with undetermined specificities
CILRGHITQGGSEKLVF	CASSRGVNANVLTF	TRAV26-2	TRAJ57	TRBV19	TRBJ2-6	HomoSapiens	E0103_VMATRRNVL	train	0	1	Public TCRs with undetermined specificities
CAVKPCRSDGQKLLF	CSASSADTQYF	TRAV8-1	TRAJ16	TRBV20-1	TRBJ2-3	HomoSapiens	E0103_VMATRRNVL	train	0	1	Public TCRs with undetermined specificities
CAVGMWGGSYIPTF	CASSPSSYPNTEAFF	TRAV8-3	TRAJ6	TRBV7-9	TRBJ1-1	HomoSapiens	E0103_VMATRRNVL	train	0	1	Public TCRs with undetermined specificities
CATGTGFQKLVF	CSAFWPSSYNSPLHF	TRAV23/DV6	TRAJ8	TRBV20-1	TRBJ1-6	HomoSapiens	E0103_VMATRRNVL	train	0	1	Public TCRs with undetermined specificities
CAVDGNAGNMLTF	CASRPPSSGANVLTF	TRAV8-3	TRAJ39	TRBV12-3	TRBJ2-6	HomoSapiens	E0103_VMATRRNVL	train	0	1	Public TCRs with undetermined specificities
CAASGDRVGQGAQKLVF	CASSIFGTSSSSYNEQFF	TRAV29/DV5	TRAJ54	TRBV19	TRBJ2-1	HomoSapiens	E0103_VMATRRNVL	train	0	1	Public TCRs with undetermined specificities
CAVSVTGGYNKLIF	CASSQSFSGANVLTF	TRAV8-4	TRAJ4	TRBV4-1	TRBJ2-6	HomoSapiens	E0103_VMATRRNVL	train	0	1	Public TCRs with undetermined specificities
CAVRDTGGGNKLTF	CASSHTTRVHYEQYF	TRAV3	TRAJ10	TRBV3-1	TRBJ2-7	HomoSapiens	E0103_VMATRRNVL	train	0	1	Public TCRs with undetermined specificities
CALRGSARQLTF	CASSTRQSTDTQYF	TRAV12-3	TRAJ22	TRBV7-9	TRBJ2-3	HomoSapiens	E0103_VMATRRNVL	train	0	1	Public TCRs with undetermined specificities
CSLNTGGYKTIF	CASSPPGQGFYEQYF	TRAV16	TRAJ9	TRBV12-3	TRBJ2-7	HomoSapiens	E0103_VMATRRNVL	train	0	1	Public TCRs with undetermined specificities
CAPGAVNTNAGKSTF	CASSQWGGQGAGYTF	TRAV22	TRAJ27	TRBV4-2	TRBJ1-2	HomoSapiens	E0103_VMATRRNVL	train	0	1	Public TCRs with undetermined specificities
CAYISNSGYALNF	CASSLGASGGLSYTQYF	TRAV38-2/DV8	TRAJ41	TRBV5-1	TRBJ2-3	HomoSapiens	E0103_VMATRRNVL	train	0	1	Public TCRs with undetermined specificities
CAYRSPWFSDGQKLLF	CSATLHGGLAGRHNEQFF	TRAV38-2/DV8	TRAJ16	TRBV20-1	TRBJ2-1	HomoSapiens	E0103_VMATRRNVL	train	0	1	Public TCRs with undetermined specificities
CARALKTGTASKLTF	CASSPGASRGETQYF	TRAV17	TRAJ44	TRBV5-1	TRBJ2-5	HomoSapiens	E0103_VMATRRNVL	train	0	1	Public TCRs with undetermined specificities
CAVRLSSQYSSASKIIF	CATMSSGNTIYF	TRAV1-2	TRAJ3	TRBV24-1	TRBJ1-3	HomoSapiens	E0103_VMATRRNVL	train	0	1	Public TCRs with undetermined specificities
CAVITLAEGGFKTIF	CASKQGLNEKLFF	TRAV8-1	TRAJ9	TRBV12-3	TRBJ1-4	HomoSapiens	E0103_VMATRRNVL	train	0	1	Public TCRs with undetermined specificities
CAVRDPIGQAGTALIF	CASSVSWVFASGRGNEQFF	TRAV1-1	TRAJ15	TRBV28	TRBJ2-1	HomoSapiens	E0103_VMATRRNVL	train	0	1	Public TCRs with undetermined specificities
CIVRDKINTGNQFYF	CASSLTVGSNYGYTF	TRAV26-1	TRAJ49	TRBV27	TRBJ1-2	HomoSapiens	E0103_VMATRRNVL	train	0	1	Public TCRs with undetermined specificities
CAGERVYGQNFVF	CASSRRTSGTDTQYF	TRAV27	TRAJ26	TRBV6-1	TRBJ2-3	HomoSapiens	E0103_VMATRRNVL	train	0	1	Public TCRs with undetermined specificities
CAVGPPLIF	CSASRGASNQPQHF	TRAV8-3	TRAJ42	TRBV20-1	TRBJ1-5	HomoSapiens	E0103_VMATRRNVL	train	0	1	Public TCRs with undetermined specificities
CAEKSLSSASKIIF	CASSLTDTQYF	TRAV5	TRAJ3	TRBV12-3	TRBJ2-3	HomoSapiens	E0103_VMATRRNVL	train	0	1	Public TCRs with undetermined specificities
CVVWTGANNLFF	CSVAARTYNEQFF	TRAV8-2	TRAJ36	TRBV29-1	TRBJ2-1	HomoSapiens	E0103_VMATRRNVL	train	0	1	Public TCRs with undetermined specificities
CALTIGSNYKLTF	CASSLTGIGGDTQYF	TRAV19	TRAJ53	TRBV13	TRBJ2-3	HomoSapiens	E0103_VMATRRNVL	train	0	1	Public TCRs with undetermined specificities
CAASAGSGNTGKLIF	CASSLSADSYEQYF	TRAV29/DV5	TRAJ37	TRBV4-1	TRBJ2-7	HomoSapiens	E0103_VMATRRNVL	train	0	1	Public TCRs with undetermined specificities
CALGRTDSWGKLQF	CASSAYASTDTQYF	TRAV19	TRAJ24	TRBV25-1	TRBJ2-3	HomoSapiens	E0103_VMATRRNVL	train	0	1	Public TCRs with undetermined specificities
CSISGSARQLTF	CASSQLGGSTDTQYF	TRAV12-2	TRAJ22	TRBV3-1	TRBJ2-3	HomoSapiens	E0103_VMATRRNVL	train	0	1	Public TCRs with undetermined specificities
CAGHAQGGSQGNLIF	CASSQSSGFNQPQHF	TRAV35	TRAJ42	TRBV7-6	TRBJ1-5	HomoSapiens	E0103_VMATRRNVL	train	0	1	Public TCRs with undetermined specificities
CVVNGDAGNMLTF	CAISRQGLQGQYF	TRAV12-1	TRAJ39	TRBV10-3	TRBJ2-7	HomoSapiens	E0103_VMATRRNVL	train	0	1	Public TCRs with undetermined specificities
CILREAQKLVF	CASSSPSGGYTGELFF	TRAV26-2	TRAJ54	TRBV7-9	TRBJ2-2	HomoSapiens	E0103_VMATRRNVL	train	0	1	Public TCRs with undetermined specificities
CGADPPPTSGTYKYIF	CASTSDGLSPLHF	TRAV34	TRAJ40	TRBV6-5	TRBJ1-6	HomoSapiens	E0103_VMATRRNVL	train	0	1	Public TCRs with undetermined specificities
CAVSPYQTGANNLFF	CASSPFMTESGAIYF	TRAV3	TRAJ36	TRBV7-2	TRBJ1-3	HomoSapiens	E0103_VMATRRNVL	train	0	1	Public TCRs with undetermined specificities
CVVINTNAGKSTF	CASSQDIPRNEKLFF	TRAV12-1	TRAJ27	TRBV3-1	TRBJ1-4	HomoSapiens	E0103_VMATRRNVL	train	0	1	Public TCRs with undetermined specificities
CALLGFQKLVF	CASSFNNLVRNEQFF	TRAV24	TRAJ8	TRBV7-9	TRBJ2-1	HomoSapiens	E0103_VMATRRNVL	train	0	1	Public TCRs with undetermined specificities
CAYRSAEWTSGTYKYIF	CASSLWQGAYNEQFF	TRAV38-2/DV8	TRAJ40	TRBV28	TRBJ2-1	HomoSapiens	E0103_VMATRRNVL	train	0	1	Public TCRs with undetermined specificities
CAVKDSNYQLIW	CASSIMAEPGNTIYF	TRAV1-2	TRAJ33	TRBV19	TRBJ1-3	HomoSapiens	E0103_VMATRRNVL	train	0	1	Public TCRs with undetermined specificities
CALSPGGGYQKVTF	CASFGTRYGYTF	TRAV19	TRAJ13	TRBV2	TRBJ1-2	HomoSapiens	E0103_VMATRRNVL	train	0	1	Public TCRs with undetermined specificities
CAARYMEYGNKLVF	CASSLWYNQETQYF	TRAV25	TRAJ47	TRBV7-9	TRBJ2-5	HomoSapiens	E0103_VMATRRNVL	train	0	1	Public TCRs with undetermined specificities
CLVGDTRSNDYKLSF	CASSFTRRKNQPQHF	TRAV4	TRAJ20	TRBV12-4	TRBJ1-5	HomoSapiens	E0103_VMATRRNVL	train	0	1	Public TCRs with undetermined specificities
CVPSNAGGTSYGKLTF	CASSPQLAGGPGTGELFF	TRAV8-2	TRAJ52	TRBV7-6	TRBJ2-2	HomoSapiens	E0103_VMATRRNVL	train	0	1	Public TCRs with undetermined specificities
CAASSHIIQGAQKLVF	CASSLGLNTDTQYF	TRAV29/DV5	TRAJ54	TRBV7-2	TRBJ2-3	HomoSapiens	E0103_VMATRRNVL	train	0	1	Public TCRs with undetermined specificities
CAGLNLPGGSNYKLTF	CASSGGAVQPQHF	TRAV35	TRAJ53	TRBV6-1	TRBJ1-5	HomoSapiens	E0103_VMATRRNVL	train	0	1	Public TCRs with undetermined specificities
CAVIKETSGSRLTF	CASSPWGGTGGYEQFF	TRAV27	TRAJ58	TRBV13	TRBJ2-1	HomoSapiens	E0103_VMATRRNVL	train	0	1	Public TCRs with undetermined specificities
CALIYSSASKIIF	CASSREWTTPYNEQFF	TRAV12-3	TRAJ3	TRBV28	TRBJ2-1	HomoSapiens	E0103_VMATRRNVL	train	0	1	Public TCRs with undetermined specificities
CAAPPGGGSNYKLTF	CASSIAHQGTYEQYF	TRAV39	TRAJ53	TRBV19	TRBJ2-7	HomoSapiens	E0103_VMATRRNVL	train	0	1	Public TCRs with undetermined specificities
CALERTGGFKTIF	CASSLSQLDQPQHF	TRAV6	TRAJ9	TRBV4-1	TRBJ1-5	HomoSapiens	E0103_VMATRRNVL	train	0	1	Public TCRs with undetermined specificities
CVVTPRFLMDSSYKLIF	CSALGTPPTTDTQYF	TRAV12-1	TRAJ12	TRBV20-1	TRBJ2-3	HomoSapiens	E0103_VMATRRNVL	train	0	1	Public TCRs with undetermined specificities
CATSSNYQLIW	CASSQVIGQGSNEKLFF	TRAV17	TRAJ33	TRBV3-1	TRBJ1-4	HomoSapiens	E0103_VMATRRNVL	train	0	1	Public TCRs with undetermined specificities
CRLTGGGNKLTF	CASSSRYEQYV	TRAV8-2	TRAJ10	TRBV6-2/6-3	TRBJ2-7	HomoSapiens	E0103_VMATRRNVL	train	0	1	Public TCRs with undetermined specificities
CAFMNHISNFGNEKLTF	CASSAEVALGELFF	TRAV38-1	TRAJ48	TRBV7-9	TRBJ2-2	HomoSapiens	E0103_VMATRRNVL	train	0	1	Public TCRs with undetermined specificities
CAGVAGGYQKVTF	CASSLDGKQETQYF	TRAV27	TRAJ13	TRBV5-1	TRBJ2-5	HomoSapiens	E0103_VMATRRNVL	train	0	1	Public TCRs with undetermined specificities
CAGAVIGSGGSNYKLTF	CASSLLPRGGTEAFF	TRAV27	TRAJ53	TRBV28	TRBJ1-1	HomoSapiens	E0103_VMATRRNVL	train	0	1	Public TCRs with undetermined specificities
CAGTYAGNMLTF	CASSETGGTYEQYF	TRAV23/DV6	TRAJ39	TRBV5-1	TRBJ2-7	HomoSapiens	E0103_VMATRRNVL	train	0	1	Public TCRs with undetermined specificities
CAASESDAGGTSYGKLTF	CSAPLEFSTDTQYF	TRAV29/DV5	TRAJ52	TRBV20-1	TRBJ2-3	HomoSapiens	E0103_VMATRRNVL	train	0	1	Public TCRs with undetermined specificities
CAAMGSSQGNLIF	CATGRGPNEKLFF	TRAV29/DV5	TRAJ42	TRBV15	TRBJ1-4	HomoSapiens	E0103_VMATRRNVL	train	0	1	Public TCRs with undetermined specificities
CAPVGIGTGNQFYF	CASSFLPTKIYNSPLHF	TRAV41	TRAJ49	TRBV28	TRBJ1-6	HomoSapiens	E0103_VMATRRNVL	train	0	1	Public TCRs with undetermined specificities
CAVYGYSTLTF	CASSPEAGGYTDTQYF	TRAV8-6	TRAJ11	TRBV9	TRBJ2-3	HomoSapiens	E0103_VMATRRNVL	train	0	1	Public TCRs with undetermined specificities
CALNWGNTGGFKTIF	CATSRDKAYEQYF	TRAV16	TRAJ9	TRBV15	TRBJ2-7	HomoSapiens	E0103_VMATRRNVL	train	0	1	Public TCRs with undetermined specificities
CAVGYGNNNDMRF	CSARGTSGSDTQYF	TRAV39	TRAJ43	TRBV20-1	TRBJ2-3	HomoSapiens	E0103_VMATRRNVL	train	0	1	Public TCRs with undetermined specificities
CIVRVANRYNAGNMLTF	CSARRTVPSGEQFF	TRAV26-1	TRAJ39	TRBV20-1	TRBJ2-1	HomoSapiens	E0103_VMATRRNVL	train	0	1	Public TCRs with undetermined specificities
CAGTDVGTGFQKLVF	CSANAGGLGQPQHF	TRAV25	TRAJ8	TRBV20-1	TRBJ1-5	HomoSapiens	E0103_VMATRRNVL	train	0	1	Public TCRs with undetermined specificities
CAMSGNGNQFYF	CSAQGLAGVDSIANTGELFF	TRAV12-3	TRAJ49	TRBV20-1	TRBJ2-2	HomoSapiens	E0103_VMATRRNVL	train	0	1	Public TCRs with undetermined specificities
CAVNEIYNTDKLIF	CASSSGSSDYNEQFF	TRAV12-2	TRAJ34	TRBV9	TRBJ2-1	HomoSapiens	E0103_VMATRRNVL	train	0	1	Public TCRs with undetermined specificities
CLVAREGATNKLIF	CASSTGAYEQYF	TRAV4	TRAJ32	TRBV19	TRBJ2-7	HomoSapiens	E0103_VMATRRNVL	train	0	1	Public TCRs with undetermined specificities
CIRGRNNDMRF	CASSTPTGGTDTQYF	TRAV26-2	TRAJ43	TRBV5-1	TRBJ2-3	HomoSapiens	E0103_VMATRRNVL	train	0	1	Public TCRs with undetermined specificities
CAESKQAGTALIF	CASLTGGFGYTF	TRAV5	TRAJ15	TRBV7-9	TRBJ1-2	HomoSapiens	E0103_VMATRRNVL	train	0	1	Public TCRs with undetermined specificities
CALRGGFGNVLHC	CASGNRYNEQFF	TRAV9-2	TRAJ35	TRBV19	TRBJ2-1	HomoSapiens	E0103_VMATRRNVL	train	0	1	Public TCRs with undetermined specificities
CALSGVDAQKLVF	CSAPIRQGPYNEQFF	TRAV19	TRAJ54	TRBV20-1	TRBJ2-1	HomoSapiens	E0103_VMATRRNVL	train	0	1	Public TCRs with undetermined specificities
CAASAQSGANNLFF	CAISVRDNYNEQFF	TRAV29/DV5	TRAJ36	TRBV10-3	TRBJ2-1	HomoSapiens	E0103_VMATRRNVL	train	0	1	Public TCRs with undetermined specificities
CALPGLGKFYF	CATEGDDTEAFF	TRAV9-2	TRAJ21	TRBV10-3	TRBJ1-1	HomoSapiens	E0103_VMATRRNVL	train	0	1	Public TCRs with undetermined specificities
CAINILTGGGNKLTF	CASSRTSGADLRHEQYF	TRAV12-3	TRAJ10	TRBV6-5	TRBJ2-7	HomoSapiens	E0103_VMATRRNVL	train	0	1	Public TCRs with undetermined specificities
CAVTFNFGNEKLTF	CASSSRGTSGGTQETQYF	TRAV8-6	TRAJ48	TRBV13	TRBJ2-5	HomoSapiens	E0103_VMATRRNVL	train	0	1	Public TCRs with undetermined specificities
CAVNPYGAQKLVF	CASSLVTSGRTYNEQFF	TRAV12-2	TRAJ54	TRBV11-2	TRBJ2-1	HomoSapiens	E0103_VMATRRNVL	train	0	1	Public TCRs with undetermined specificities
CAVDSGNTPLVF	CASSIWTGGSNEQFF	TRAV17	TRAJ29	TRBV19	TRBJ2-1	HomoSapiens	E0103_VMATRRNVL	train	0	1	Public TCRs with undetermined specificities
CAASPSEWETGTASKLTF	CASSEGPQKALHF	TRAV23/DV6	TRAJ44	TRBV2	TRBJ1-6	HomoSapiens	E0103_VMATRRNVL	train	0	1	Public TCRs with undetermined specificities
CAMREAVLLGGNKLTF	CAISESRTEDEQYF	TRAV14/DV4	TRAJ10	TRBV10-3	TRBJ2-7	HomoSapiens	E0103_VMATRRNVL	train	0	1	Public TCRs with undetermined specificities
CAVVEAQKLVF	CASSLVRGNTEAFF	TRAV22	TRAJ54	TRBV5-1	TRBJ1-1	HomoSapiens	E0103_VMATRRNVL	train	0	1	Public TCRs with undetermined specificities
CSAADSNYQLIW	CASSPRNTGELFF	TRAV1-2	TRAJ33	TRBV2	TRBJ2-2	HomoSapiens	E0103_VMATRRNVL	train	0	1	Public TCRs with undetermined specificities
CALDIPSMNRDDKIIF	CASSTPTTGSYGYTF	TRAV6	TRAJ30	TRBV6-6	TRBJ1-2	HomoSapiens	E0103_VMATRRNVL	train	0	1	Public TCRs with undetermined specificities
CAPSAGGGADGLTF	CASSYPGGYYEQYF	TRAV16	TRAJ45	TRBV6-5	TRBJ2-7	HomoSapiens	E0103_VMATRRNVL	train	0	1	Public TCRs with undetermined specificities
CAVRPYGQNFVF	CARHNRVGYGYTF	TRAV3	TRAJ26	TRBV2	TRBJ1-2	HomoSapiens	E0103_VMATRRNVL	train	0	1	Public TCRs with undetermined specificities
CATDPAVENTDKLIF	CASRLLGSYNEQFF	TRAV17	TRAJ34	TRBV6-5	TRBJ2-1	HomoSapiens	E0103_VMATRRNVL	train	0	1	Public TCRs with undetermined specificities
CAVDGGRSSNTGKLIF	CASSLSQGGRETQYF	TRAV39	TRAJ37	TRBV7-6	TRBJ2-5	HomoSapiens	E0103_VMATRRNVL	train	0	1	Public TCRs with undetermined specificities
CAVGDSYNFNKFYF	CASSYGTAYNEQFF	TRAV8-3	TRAJ21	TRBV7-9	TRBJ2-1	HomoSapiens	E0103_VMATRRNVL	train	0	1	Public TCRs with undetermined specificities
CAVREYSSASKIIF	CSARHSGTVAEKLFF	TRAV8-6	TRAJ3	TRBV20-1	TRBJ1-4	HomoSapiens	E0103_VMATRRNVL	train	0	1	Public TCRs with undetermined specificities
CAVEPGGKLIF	CASSLVGLSNDEQFF	TRAV36/DV7	TRAJ23	TRBV5-6	TRBJ2-1	HomoSapiens	E0103_VMATRRNVL	train	0	1	Public TCRs with undetermined specificities
CAVHRGGSEKLVF	CASSPQGTYYEQYF	TRAV20	TRAJ57	TRBV19	TRBJ2-7	HomoSapiens	E0103_VMATRRNVL	train	0	1	Public TCRs with undetermined specificities
CAATLGRDNYGQNFVF	CASSSGPRPTYEQYF	TRAV23/DV6	TRAJ26	TRBV7-7	TRBJ2-7	HomoSapiens	E0103_VMATRRNVL	train	0	1	Public TCRs with undetermined specificities
CAGQGGNQFYF	CASRDRDRGKETQYF	TRAV35	TRAJ49	TRBV19	TRBJ2-5	HomoSapiens	E0103_VMATRRNVL	train	0	1	Public TCRs with undetermined specificities
CAEKLLNDYKLSF	CASSPLGLAVGNEQFF	TRAV13-2	TRAJ20	TRBV12-4	TRBJ2-1	HomoSapiens	E0103_VMATRRNVL	train	0	1	Public TCRs with undetermined specificities
CAGRPISNFGNEKLTF	CASSLGGVNSNQPQHF	TRAV27	TRAJ48	TRBV12-4	TRBJ1-5	HomoSapiens	E0103_VMATRRNVL	train	0	1	Public TCRs with undetermined specificities
CAGLFSGGYNKLIF	CSARYDSYEQYF	TRAV13-1	TRAJ4	TRBV20/OR9-2	TRBJ2-7	HomoSapiens	E0103_VMATRRNVL	train	0	1	Public TCRs with undetermined specificities
CAVGVNPGNQFYF	CASSLKMEPQHF	TRAV41	TRAJ49	TRBV28	TRBJ1-5	HomoSapiens	E0103_VMATRRNVL	train	0	1	Public TCRs with undetermined specificities
CAVRDLRNQAGTALIF	CASGGAGGWTDTQYF	TRAV1-2	TRAJ15	TRBV28	TRBJ2-3	HomoSapiens	E0103_VMATRRNVL	train	0	1	Public TCRs with undetermined specificities
CASPMNTGFQKLVF	CASSLAREANYGYTF	TRAV24	TRAJ8	TRBV12-4	TRBJ1-2	HomoSapiens	E0103_VMATRRNVL	train	0	1	Public TCRs with undetermined specificities
CAVGYNQGGKLIF	CASSQDDGNEQFF	TRAV8-4	TRAJ23	TRBV4-3	TRBJ2-1	HomoSapiens	E0103_VMATRRNVL	train	0	1	Public TCRs with undetermined specificities
CAFSFSGGYQKVTF	CASTQRLVTGELFF	TRAV38-1	TRAJ13	TRBV5-6	TRBJ2-2	HomoSapiens	E0103_VMATRRNVL	train	0	1	Public TCRs with undetermined specificities
CAQNRDDKIIF	CASSPPRERYTF	TRAV24	TRAJ30	TRBV6-5	TRBJ1-2	HomoSapiens	E0103_VMATRRNVL	train	0	1	Public TCRs with undetermined specificities
CAFKTSGGGADGLTF	CASRGTGFSGGTDTQYF	TRAV38-1	TRAJ45	TRBV11-3	TRBJ2-3	HomoSapiens	E0103_VMATRRNVL	train	0	1	Public TCRs with undetermined specificities
CAVRDPLGGGAVGLTF	CASSSRGQGIHEQYF	TRAV3	TRAJ45	TRBV13	TRBJ2-7	HomoSapiens	E0103_VMATRRNVL	train	0	1	Public TCRs with undetermined specificities
CAVESSYSGAGSYQLTF	CASSWDGSGRAYNEQFF	TRAV41	TRAJ28	TRBV5-6	TRBJ2-1	HomoSapiens	E0103_VMATRRNVL	train	0	1	Public TCRs with undetermined specificities
CAAKIEGNEKLTF	CSALNPRGQSSYNEQFF	TRAV29/DV5	TRAJ48	TRBV20-1	TRBJ2-1	HomoSapiens	E0103_VMATRRNVL	train	0	1	Public TCRs with undetermined specificities
CALQGGGSNYKLTF	CATRRGAGDRYEQYF	TRAV16	TRAJ53	TRBV15	TRBJ2-7	HomoSapiens	E0103_VMATRRNVL	train	0	1	Public TCRs with undetermined specificities
CVVNIGVVAGGTSYGKLTF	CASSEQFERGGTDTQYF	TRAV12-1	TRAJ52	TRBV9	TRBJ2-3	HomoSapiens	E0103_VMATRRNVL	train	0	1	Public TCRs with undetermined specificities
CAGLETSGSRLTF	CASSLGGRSYEQYF	TRAV27	TRAJ58	TRBV27	TRBJ2-7	HomoSapiens	E0103_VMATRRNVL	train	0	1	Public TCRs with undetermined specificities
CVASSGYALNF	CASSHPGTSSHEQYF	TRAV10	TRAJ41	TRBV5-4	TRBJ2-7	HomoSapiens	E0103_VMATRRNVL	train	0	1	Public TCRs with undetermined specificities
CALSEAPLDTGGFKTIF	CASSLDEGLNQPQHF	TRAV19	TRAJ9	TRBV11-2	TRBJ1-5	HomoSapiens	E0103_VMATRRNVL	train	0	1	Public TCRs with undetermined specificities
CAARNLGRNNNARLMF	CASTPQGGEREQFF	TRAV29/DV5	TRAJ31	TRBV28	TRBJ2-1	HomoSapiens	E0103_VMATRRNVL	train	0	1	Public TCRs with undetermined specificities
CAVKTYVNNRLAF	CASSFLTGRSSYEQYF	TRAV8-1	TRAJ7	TRBV28	TRBJ2-7	HomoSapiens	E0103_VMATRRNVL	train	0	1	Public TCRs with undetermined specificities
CVVTIQAGTALIF	CASSSPQKPAYEQYF	TRAV8-2	TRAJ15	TRBV5-6	TRBJ2-7	HomoSapiens	E0103_VMATRRNVL	train	0	1	Public TCRs with undetermined specificities
CAMRGRGTASKLTF	CASSQGKGATEAFF	TRAV14/DV4	TRAJ44	TRBV3-2	TRBJ1-1	HomoSapiens	E0103_VMATRRNVL	train	0	1	Public TCRs with undetermined specificities
CAVEDPSGRRALTF	CATRLAGAGELFF	TRAV2	TRAJ5	TRBV10-2	TRBJ2-2	HomoSapiens	E0103_VMATRRNVL	train	0	1	Public TCRs with undetermined specificities
CVVSSTEGGSASKIIF	CATSRPMGTEAFF	TRAV12-1	TRAJ3	TRBV15	TRBJ1-1	HomoSapiens	E0103_VMATRRNVL	train	0	1	Public TCRs with undetermined specificities
CAPPRGQGAEKLVF	CSARENLAAKTSGELFF	TRAV22	TRAJ54	TRBV20-1	TRBJ2-2	HomoSapiens	E0103_VMATRRNVL	train	0	1	Public TCRs with undetermined specificities
CAYHSNGNQFYF	CASSYSGPQAGEKLFF	TRAV38-2/DV8	TRAJ49	TRBV6-6	TRBJ1-4	HomoSapiens	E0103_VMATRRNVL	train	0	1	Public TCRs with undetermined specificities
CAVRENNNDMRF	CASSVHGGSGNTIYF	TRAV3	TRAJ43	TRBV9	TRBJ1-3	HomoSapiens	E0103_VMATRRNVL	train	0	1	Public TCRs with undetermined specificities
CALREGNTDKLIF	CASSFTGTEETQYF	TRAV9-2	TRAJ34	TRBV5-4	TRBJ2-5	HomoSapiens	E0103_VMATRRNVL	train	0	1	Public TCRs with undetermined specificities
CATARVGETSGSRLTF	CASSRARDRDAEAFF	TRAV17	TRAJ58	TRBV5-4	TRBJ1-1	HomoSapiens	E0103_VMATRRNVL	train	0	1	Public TCRs with undetermined specificities
CAYRFFADKLIF	CASSQGQGYNEQYF	TRAV38-2/DV8	TRAJ34	TRBV9	TRBJ2-7	HomoSapiens	E0103_VMATRRNVL	train	0	1	Public TCRs with undetermined specificities
CAFDMDSNYQLIW	CASSQDTGVQPQHF	TRAV12-2	TRAJ33	TRBV4-1	TRBJ1-5	HomoSapiens	E0103_VMATRRNVL	train	0	1	Public TCRs with undetermined specificities
CIVRTSNQGGKLIF	CASSWGPGLDTQYF	TRAV26-1	TRAJ23	TRBV28	TRBJ2-3	HomoSapiens	E0103_VMATRRNVL	train	0	1	Public TCRs with undetermined specificities
CAAMHQGGKLIF	CASSEAAGSFYEQYF	TRAV29/DV5	TRAJ23	TRBV6-1	TRBJ2-7	HomoSapiens	E0103_VMATRRNVL	train	0	1	Public TCRs with undetermined specificities
CAPNPGATNKLIF	CASSLRGAEAFF	TRAV24	TRAJ32	TRBV7-9	TRBJ1-1	HomoSapiens	E0103_VMATRRNVL	train	0	1	Public TCRs with undetermined specificities
CATTMGSSGDKLTF	CASSPGTYTGELFF	TRAV17	TRAJ46	TRBV7-2	TRBJ2-2	HomoSapiens	E0103_VMATRRNVL	train	0	1	Public TCRs with undetermined specificities
CAASKLSGTSYGKLTF	CSVLSGTSARMAYEQYF	TRAV13-1	TRAJ52	TRBV29-1	TRBJ2-7	HomoSapiens	E0103_VMATRRNVL	train	0	1	Public TCRs with undetermined specificities
CAVIPSGNTPLVF	CSARVPGLVAFF	TRAV12-2	TRAJ29	TRBV20-1	TRBJ1-1	HomoSapiens	E0103_VMATRRNVL	train	0	1	Public TCRs with undetermined specificities
CATARYNTDKLIF	CASSLPRGGGGTDTQYF	TRAV17	TRAJ34	TRBV5-4	TRBJ2-3	HomoSapiens	E0103_VMATRRNVL	train	0	1	Public TCRs with undetermined specificities
CAIPSQAGTALIF	CASSSGTGGGQPQHF	TRAV12-3	TRAJ15	TRBV7-8	TRBJ1-5	HomoSapiens	E0103_VMATRRNVL	train	0	1	Public TCRs with undetermined specificities
CVVRDPANNNDMRF	CASSDMAGGLGNIQYF	TRAV8-2	TRAJ43	TRBV2	TRBJ2-4	HomoSapiens	E0103_VMATRRNVL	train	0	1	Public TCRs with undetermined specificities
CAAGREYGGSQGKLIF	CASSFSATLDTQYF	TRAV29/DV5	TRAJ42	TRBV7-2	TRBJ2-3	HomoSapiens	E0103_VMATRRNVL	train	0	1	Public TCRs with undetermined specificities
CAASSRGYKLSF	CASTPRQAGPHEQYF	TRAV29/DV5	TRAJ20	TRBV19	TRBJ2-7	HomoSapiens	E0103_VMATRRNVL	train	0	1	Public TCRs with undetermined specificities
CAFTDTGNQFYF	CASSQDRAHPNEQFF	TRAV24	TRAJ49	TRBV4-1	TRBJ2-1	HomoSapiens	E0103_VMATRRNVL	train	0	1	Public TCRs with undetermined specificities
CAAGSMNRDDKIIF	CASSAEGGGQANSPLHF	TRAV29/DV5	TRAJ30	TRBV9	TRBJ1-6	HomoSapiens	E0103_VMATRRNVL	train	0	1	Public TCRs with undetermined specificities
CATVGTGANNLFF	CASSPDGGSGANVLTF	TRAV17	TRAJ36	TRBV5-1	TRBJ2-6	HomoSapiens	E0103_VMATRRNVL	train	0	1	Public TCRs with undetermined specificities
CAPTEPDGQKLLF	CAGLRAGGTEAFF	TRAV16	TRAJ16	TRBV6-2/6-3	TRBJ1-1	HomoSapiens	E0103_VMATRRNVL	train	0	1	Public TCRs with undetermined specificities
CALGTFGNEKLTF	CASSRGTSGGAVTDTQYF	TRAV19	TRAJ48	TRBV4-2	TRBJ2-3	HomoSapiens	E0103_VMATRRNVL	train	0	1	Public TCRs with undetermined specificities
CVVSGWTGNQFYF	CATQRGQPQHF	TRAV8-2	TRAJ49	TRBV6-4	TRBJ1-5	HomoSapiens	E0103_VMATRRNVL	train	0	1	Public TCRs with undetermined specificities
CALSYFNKFYF	CASNGPGQGENEQFF	TRAV19	TRAJ21	TRBV28	TRBJ2-1	HomoSapiens	E0103_VMATRRNVL	train	0	1	Public TCRs with undetermined specificities
CGTEKGRQGAQKLVF	CASSPSWRTPEKLFF	TRAV30	TRAJ54	TRBV7-2	TRBJ1-4	HomoSapiens	E0103_VMATRRNVL	train	0	1	Public TCRs with undetermined specificities
CALDMLPNAGNNRKLIW	CASSVASGSTDTQYF	TRAV6	TRAJ38	TRBV12-4	TRBJ2-3	HomoSapiens	E0103_VMATRRNVL	train	0	1	Public TCRs with undetermined specificities
CAVHENNAGNMLTF	CASSVTGPGANVLTF	TRAV20	TRAJ39	TRBV2	TRBJ2-6	HomoSapiens	E0103_VMATRRNVL	train	0	1	Public TCRs with undetermined specificities
CVVSGVYNFNKFYF	CASSLRGLYEQYF	TRAV8-2	TRAJ21	TRBV7-9	TRBJ2-7	HomoSapiens	E0103_VMATRRNVL	train	0	1	Public TCRs with undetermined specificities
CAENGAYKYIF	CASTGRVGTGELFF	TRAV13-2	TRAJ40	TRBV19	TRBJ2-2	HomoSapiens	E0103_VMATRRNVL	train	0	1	Public TCRs with undetermined specificities
CAESPHDAGNNRKLIW	CASSLEGNFRNEQFF	TRAV5	TRAJ38	TRBV7-2	TRBJ2-1	HomoSapiens	E0103_VMATRRNVL	train	0	1	Public TCRs with undetermined specificities
CAAAFYGGSQGNLIF	CASSVGTSGIGEQFF	TRAV29/DV5	TRAJ42	TRBV9	TRBJ2-1	HomoSapiens	E0103_VMATRRNVL	train	0	1	Public TCRs with undetermined specificities
CAVFSNSGYSTLTF	CASSLGRGAMNTEAFF	TRAV13-1	TRAJ11	TRBV11-3	TRBJ1-1	HomoSapiens	E0103_VMATRRNVL	train	0	1	Public TCRs with undetermined specificities
CAASRSDDYKLSF	CSARGPSSNQPQHF	TRAV1-2	TRAJ20	TRBV20-1	TRBJ1-5	HomoSapiens	E0103_VMATRRNVL	train	0	1	Public TCRs with undetermined specificities
CAVSDNYGQNFVF	CASSEAWADQPQHF	TRAV12-2	TRAJ26	TRBV6-1	TRBJ1-5	HomoSapiens	E0103_VMATRRNVL	train	0	1	Public TCRs with undetermined specificities
CAENPTGANNLFF	CASSFSAHTSADTQYF	TRAV13-2	TRAJ36	TRBV11-2	TRBJ2-3	HomoSapiens	E0103_VMATRRNVL	train	0	1	Public TCRs with undetermined specificities
CAVSKETDKLIF	CASSPLATTPGNTIYF	TRAV41	TRAJ34	TRBV5-1	TRBJ1-3	HomoSapiens	E0103_VMATRRNVL	train	0	1	Public TCRs with undetermined specificities
CAYFGASGTYKYIF	CASGTGTNYGYTF	TRAV38-2/DV8	TRAJ40	TRBV12-5	TRBJ1-2	HomoSapiens	E0103_VMATRRNVL	train	0	1	Public TCRs with undetermined specificities
CALTRIQGAQKLVF	CASSFGRGGEQYF	TRAV19	TRAJ54	TRBV5-4	TRBJ2-7	HomoSapiens	E0103_VMATRRNVL	train	0	1	Public TCRs with undetermined specificities
CAFMIRSDYKLSF	CASSHDRGYGYTF	TRAV38-1	TRAJ20	TRBV7-8	TRBJ1-2	HomoSapiens	E0103_VMATRRNVL	train	0	1	Public TCRs with undetermined specificities
CAAGGNTGTASKLTF	CASSFFGRAGAQFF	TRAV23/DV6	TRAJ44	TRBV28	TRBJ2-1	HomoSapiens	E0103_VMATRRNVL	train	0	1	Public TCRs with undetermined specificities
CLVGALISAGNMLTF	CSVGTGSADTQYF	TRAV4	TRAJ39	TRBV29-1	TRBJ2-3	HomoSapiens	E0103_VMATRRNVL	train	0	1	Public TCRs with undetermined specificities
CAFMRHYAGNNRKLIW	CASSPWGSGGIHNEQFF	TRAV38-1	TRAJ38	TRBV7-9	TRBJ2-1	HomoSapiens	E0103_VMATRRNVL	train	0	1	Public TCRs with undetermined specificities
CLVVNNDMRF	CASSLYGYRGTTEAFF	TRAV4	TRAJ43	TRBV27	TRBJ1-1	HomoSapiens	E0103_VMATRRNVL	train	0	1	Public TCRs with undetermined specificities
CAVRYLSGNTPLVF	CASIPVAGTGNTIYF	TRAV1-2	TRAJ29	TRBV6-5	TRBJ1-3	HomoSapiens	E0103_VMATRRNVL	train	0	1	Public TCRs with undetermined specificities
CATDEWNGPLQIQGAQKLVF	CASTGGRATDTQYF	TRAV17	TRAJ54	TRBV5-4	TRBJ2-3	HomoSapiens	E0103_VMATRRNVL	train	0	1	Public TCRs with undetermined specificities
CDFMDSNYQLIW	CASIDTGGFSPLHF	TRAV1-2	TRAJ33	TRBV28	TRBJ1-6	HomoSapiens	E0103_VMATRRNVL	train	0	1	Public TCRs with undetermined specificities
CAGQVGNKLTF	CASRGYSYEQYF	TRAV35	TRAJ17	TRBV6-5	TRBJ2-7	HomoSapiens	E0103_VMATRRNVL	train	0	1	Public TCRs with undetermined specificities
CALLSSSGGGADGLTF	CASSDGPIRSSGANVLTF	TRAV6	TRAJ45	TRBV6-2/6-3	TRBJ2-6	HomoSapiens	E0103_VMATRRNVL	train	0	1	Public TCRs with undetermined specificities
CALDPRLSGSARQLTF	CASSYAPTSGSYNEQFF	TRAV6	TRAJ22	TRBV6-2/6-3	TRBJ2-1	HomoSapiens	E0103_VMATRRNVL	train	0	1	Public TCRs with undetermined specificities
CATSNFGNEKLTF	CASRPGTAFFYEQYF	TRAV8-4	TRAJ48	TRBV5-6	TRBJ2-7	HomoSapiens	E0103_VMATRRNVL	train	0	1	Public TCRs with undetermined specificities
CAVVDSGYSTLTF	CASSLDWANNEQFF	TRAV36/DV7	TRAJ11	TRBV7-2	TRBJ2-1	HomoSapiens	E0103_VMATRRNVL	train	0	1	Public TCRs with undetermined specificities
CASRYSNARLMF	CASSQDYTFTYEQYF	TRAV24	TRAJ31	TRBV3-1	TRBJ2-7	HomoSapiens	E0103_VMATRRNVL	train	0	1	Public TCRs with undetermined specificities
CAFISEKLVF	CASSLGGLWGEQYF	TRAV21	TRAJ57	TRBV27	TRBJ2-7	HomoSapiens	E0103_VMATRRNVL	train	0	1	Public TCRs with undetermined specificities
CALKQLDTGFQKLVF	CASSSEPGLRTDTQYF	TRAV9-2	TRAJ8	TRBV5-1	TRBJ2-3	HomoSapiens	E0103_VMATRRNVL	train	0	1	Public TCRs with undetermined specificities
CAASGGGSYSSASKIIF	CASSLVVGYTF	TRAV29/DV5	TRAJ3	TRBV5-5	TRBJ1-2	HomoSapiens	E0103_VMATRRNVL	train	0	1	Public TCRs with undetermined specificities
CILRETSYDKVIF	CASSTTESSYNSPLHF	TRAV26-2	TRAJ50	TRBV7-9	TRBJ1-6	HomoSapiens	E0103_VMATRRNVL	train	0	1	Public TCRs with undetermined specificities
CAPPYGVAAGNKLTF	CASSSPGQINYGYTF	TRAV22	TRAJ17	TRBV28	TRBJ1-2	HomoSapiens	E0103_VMATRRNVL	train	0	1	Public TCRs with undetermined specificities
CAERNNQGGKLIF	CATKRDTNSPLHF	TRAV13-2	TRAJ23	TRBV19	TRBJ1-6	HomoSapiens	E0103_VMATRRNVL	train	0	1	Public TCRs with undetermined specificities
CAVYIMDSNYQLIW	CSARGVPTSGRPSSYNEQFF	TRAV41	TRAJ33	TRBV20-1	TRBJ2-1	HomoSapiens	E0103_VMATRRNVL	train	0	1	Public TCRs with undetermined specificities
CATFDKLIF	CASSQDEPRLSYNEQFF	TRAV14/DV4	TRAJ34	TRBV3-1	TRBJ2-1	HomoSapiens	E0103_VMATRRNVL	train	0	1	Public TCRs with undetermined specificities
CLVGWEDYNTDKLIF	CASSSDIVYGYTF	TRAV4	TRAJ34	TRBV3-1	TRBJ1-2	HomoSapiens	E0103_VMATRRNVL	train	0	1	Public TCRs with undetermined specificities
CVVNLYNQGGKLIF	CASSARGRTGELFF	TRAV12-1	TRAJ23	TRBV9	TRBJ2-2	HomoSapiens	E0103_VMATRRNVL	train	0	1	Public TCRs with undetermined specificities
CAVPAPQGGKLIF	CASTGGLAGSYNEQFF	TRAV36/DV7	TRAJ23	TRBV19	TRBJ2-1	HomoSapiens	E0103_VMATRRNVL	train	0	1	Public TCRs with undetermined specificities
CAMRDGRETGFQKLVF	CASSSTAYGYTF	TRAV14/DV4	TRAJ8	TRBV6-5	TRBJ1-2	HomoSapiens	E0103_VMATRRNVL	train	0	1	Public TCRs with undetermined specificities
CAAPTQGGSEKLVF	CSARGTPGSTDTQYF	TRAV22	TRAJ57	TRBV20-1	TRBJ2-3	HomoSapiens	E0103_VMATRRNVL	train	0	1	Public TCRs with undetermined specificities
CAYRLLSGTYKYIF	CASSVARETQYF	TRAV38-2/DV8	TRAJ40	TRBV7-9	TRBJ2-5	HomoSapiens	E0103_VMATRRNVL	train	0	1	Public TCRs with undetermined specificities
CAVRRNNARLMF	CASSLRLAGGQETQYF	TRAV20	TRAJ31	TRBV19	TRBJ2-5	HomoSapiens	E0103_VMATRRNVL	train	0	1	Public TCRs with undetermined specificities
CAFIVSNSNSGYALNF	CASSPNERGALSYNEQFF	TRAV38-1	TRAJ41	TRBV10-1	TRBJ2-1	HomoSapiens	E0103_VMATRRNVL	train	0	1	Public TCRs with undetermined specificities
CAAALSDSNYQLIW	CASSQDASGGQETQYF	TRAV17	TRAJ33	TRBV4-2	TRBJ2-5	HomoSapiens	E0103_VMATRRNVL	train	0	1	Public TCRs with undetermined specificities
CAPRSRRKTSYDKVIF	CSVEAGGLAGMQETQYF	TRAV16	TRAJ50	TRBV29-1	TRBJ2-5	HomoSapiens	E0103_VMATRRNVL	train	0	1	Public TCRs with undetermined specificities
CAAAGPRFSDGQKLLF	CASPDRGHTF	TRAV36/DV7	TRAJ16	TRBV27	TRBJ1-2	HomoSapiens	E0103_VMATRRNVL	train	0	1	Public TCRs with undetermined specificities
CAVEVQAGTALIF	CASQQLLSNQPQHF	TRAV8-3	TRAJ15	TRBV28	TRBJ1-5	HomoSapiens	E0103_VMATRRNVL	train	0	1	Public TCRs with undetermined specificities
CATVTPQGAQKLVF	CASSRATSGGPITDTQYF	TRAV17	TRAJ54	TRBV5-1	TRBJ2-3	HomoSapiens	E0103_VMATRRNVL	train	0	1	Public TCRs with undetermined specificities
CALNVPSGSARQLTF	CASSQWREETQYF	TRAV16	TRAJ22	TRBV3-1	TRBJ2-5	HomoSapiens	E0103_VMATRRNVL	train	0	1	Public TCRs with undetermined specificities
CAVSPTGANNLFF	CASSFGANTEAFF	TRAV20	TRAJ36	TRBV13	TRBJ1-1	HomoSapiens	E0103_VMATRRNVL	train	0	1	Public TCRs with undetermined specificities
CALRTYGGATNKLIF	CASSLLPSGEYQETQYF	TRAV9-2	TRAJ32	TRBV28	TRBJ2-5	HomoSapiens	E0103_VMATRRNVL	train	0	1	Public TCRs with undetermined specificities
CAFIDPNAGNMLTF	CASSLEGPGGYTF	TRAV38-1	TRAJ39	TRBV5-4	TRBJ1-2	HomoSapiens	E0103_VMATRRNVL	train	0	1	Public TCRs with undetermined specificities
CALSDLGTALIF	CASSLESFGDEQFF	TRAV9-2	TRAJ15	TRBV11-2	TRBJ2-1	HomoSapiens	E0103_VMATRRNVL	train	0	1	Public TCRs with undetermined specificities
CAMIPLVPHTDKLIF	CASSSDPGVDTEAFF	TRAV12-3	TRAJ34	TRBV5-4	TRBJ1-1	HomoSapiens	E0103_VMATRRNVL	train	0	1	Public TCRs with undetermined specificities
CARRSIDDKIIF	CASTKTGTSGITDTQYF	TRAV12-2	TRAJ30	TRBV27	TRBJ2-3	HomoSapiens	E0103_VMATRRNVL	train	0	1	Public TCRs with undetermined specificities
CAPTPSNDYKLSF	CASSVLAGVNTGELFF	TRAV24	TRAJ20	TRBV9	TRBJ2-2	HomoSapiens	E0103_VMATRRNVL	train	0	1	Public TCRs with undetermined specificities
CVVSPRRAGNNRKLIW	CASSYDPKTLDRSSYGYTF	TRAV10	TRAJ38	TRBV6-6	TRBJ1-2	HomoSapiens	E0103_VMATRRNVL	train	0	1	Public TCRs with undetermined specificities
CALMERGNEKLTF	CSASQTGGLNIQYF	TRAV19	TRAJ48	TRBV20-1	TRBJ2-4	HomoSapiens	E0103_VMATRRNVL	train	0	1	Public TCRs with undetermined specificities
CALTSAGANSKLTF	CASSTGQGAGQPQHF	TRAV19	TRAJ56	TRBV6-2/6-3	TRBJ1-5	HomoSapiens	E0103_VMATRRNVL	train	0	1	Public TCRs with undetermined specificities
CAVSDPSGNRDDKIIF	CSARPGDRNYEQYF	TRAV8-4	TRAJ30	TRBV20-1	TRBJ2-7	HomoSapiens	E0103_VMATRRNVL	train	0	1	Public TCRs with undetermined specificities
CAVREAYSGAGSYQLTF	CASSDRDPYGYTF	TRAV3	TRAJ28	TRBV6-5	TRBJ1-2	HomoSapiens	E0103_VMATRRNVL	train	0	1	Public TCRs with undetermined specificities
CAETTAGRRALTF	CASSFYFNPEGSYNEQFF	TRAV5	TRAJ5	TRBV5-6	TRBJ2-1	HomoSapiens	E0103_VMATRRNVL	train	0	1	Public TCRs with undetermined specificities
CAVSARGTYKYIF	CASSLGGPQETQYF	TRAV8-6	TRAJ40	TRBV5-4	TRBJ2-5	HomoSapiens	E0103_VMATRRNVL	train	0	1	Public TCRs with undetermined specificities
CALQGAGGFKTIF	CASSFRLAGTGELFF	TRAV6	TRAJ9	TRBV7-9	TRBJ2-2	HomoSapiens	E0103_VMATRRNVL	train	0	1	Public TCRs with undetermined specificities
CVVNIKGFGNVLHC	CASSHRGLGYGYTF	TRAV12-1	TRAJ35	TRBV7-2	TRBJ1-2	HomoSapiens	E0103_VMATRRNVL	train	0	1	Public TCRs with undetermined specificities
CAGARFGQNFVF	CASSHLKTSGYNEQFF	TRAV25	TRAJ26	TRBV19	TRBJ2-1	HomoSapiens	E0103_VMATRRNVL	train	0	1	Public TCRs with undetermined specificities
CAVEPPLGRF	CASSQDPASGIHEQYF	TRAV22	TRAJ43	TRBV14	TRBJ2-7	HomoSapiens	E0103_VMATRRNVL	train	0	1	Public TCRs with undetermined specificities
CAVIPDFSGGYNKLIF	CASSPFRGRSVGTEAFF	TRAV8-1	TRAJ4	TRBV6-6	TRBJ1-1	HomoSapiens	E0103_VMATRRNVL	train	0	1	Public TCRs with undetermined specificities
CAVGVGSYIPTF	CASTLMNVAGGQNEQFF	TRAV3	TRAJ6	TRBV5-4	TRBJ2-1	HomoSapiens	E0103_VMATRRNVL	train	0	1	Public TCRs with undetermined specificities
CAPGGMDSSYKLIF	CASAQPGGPERYTQYF	TRAV6	TRAJ12	TRBV7-9	TRBJ2-3	HomoSapiens	E0103_VMATRRNVL	train	0	1	Public TCRs with undetermined specificities
CASMDSSYKLIF	CASSLIEGSSGNTIYF	TRAV8-6	TRAJ12	TRBV7-2	TRBJ1-3	HomoSapiens	E0103_VMATRRNVL	train	0	1	Public TCRs with undetermined specificities
CVVMSNFGNEKLTF	CASSLSGGPVNEQFF	TRAV12-1	TRAJ48	TRBV5-1	TRBJ2-1	HomoSapiens	E0103_VMATRRNVL	train	0	1	Public TCRs with undetermined specificities
CAVKGKETSGSRLTF	CASSDIGRVSNEAFF	TRAV41	TRAJ58	TRBV6-1	TRBJ1-1	HomoSapiens	E0103_VMATRRNVL	train	0	1	Public TCRs with undetermined specificities
CALTRLIQGAQKLVF	CASSYAGQGANEQYF	TRAV9-2	TRAJ54	TRBV6-6	TRBJ2-7	HomoSapiens	E0103_VMATRRNVL	train	0	1	Public TCRs with undetermined specificities
CAYDDFGNEKLTF	CASSGKTGWAAGELFF	TRAV38-2/DV8	TRAJ48	TRBV7-9	TRBJ2-2	HomoSapiens	E0103_VMATRRNVL	train	0	1	Public TCRs with undetermined specificities
CAYRTANTGNQFYF	CASSARDLGVYGYTF	TRAV38-2/DV8	TRAJ49	TRBV3-1	TRBJ1-2	HomoSapiens	E0103_VMATRRNVL	train	0	1	Public TCRs with undetermined specificities
CAGWGKAAGNKLTF	CASSPQGHSLTPGEQYF	TRAV25	TRAJ17	TRBV14	TRBJ2-7	HomoSapiens	E0103_VMATRRNVL	train	0	1	Public TCRs with undetermined specificities
CAASKIAGSARQLTF	CASSQDYTSGGHNEQFF	TRAV13-1	TRAJ22	TRBV4-3	TRBJ2-1	HomoSapiens	E0103_VMATRRNVL	train	0	1	Public TCRs with undetermined specificities
CAYEFNFGNEKLTF	CSARDSGSAQNIQYF	TRAV38-2/DV8	TRAJ48	TRBV20-1	TRBJ2-4	HomoSapiens	E0103_VMATRRNVL	train	0	1	Public TCRs with undetermined specificities
CAVSPWNNARLMF	CSASPQGAQETQYF	TRAV21	TRAJ31	TRBV20-1	TRBJ2-5	HomoSapiens	E0103_VMATRRNVL	train	0	1	Public TCRs with undetermined specificities
CVVTSQGGKLIF	CASSVGSGTSGGPGETQYF	TRAV12-1	TRAJ23	TRBV9	TRBJ2-5	HomoSapiens	E0103_VMATRRNVL	train	0	1	Public TCRs with undetermined specificities
CAFRRLTGGGNKLTF	CASSVEGRTSTDTQYF	TRAV3	TRAJ10	TRBV9	TRBJ2-3	HomoSapiens	E0103_VMATRRNVL	train	0	1	Public TCRs with undetermined specificities
CAVRDITHGSSNTGKLIF	CASSPTGTGYRDEQFF	TRAV3	TRAJ37	TRBV18	TRBJ2-1	HomoSapiens	E0103_VMATRRNVL	train	0	1	Public TCRs with undetermined specificities
CAVRTGEKLTF	CSARGGLETQYF	TRAV20	TRAJ48	TRBV20/OR9-2	TRBJ2-5	HomoSapiens	E0103_VMATRRNVL	train	0	1	Public TCRs with undetermined specificities
CVVNPLNTGNQFYF	CASSVEGREGRDTQYF	TRAV12-1	TRAJ49	TRBV9	TRBJ2-3	HomoSapiens	E0103_VMATRRNVL	train	0	1	Public TCRs with undetermined specificities
CATDARLAGGGNKLTF	CASSPPDRTDQPQHF	TRAV17	TRAJ10	TRBV28	TRBJ1-5	HomoSapiens	E0103_VMATRRNVL	train	0	1	Public TCRs with undetermined specificities
CAMKLAGNMLTF	CASSLGTGNTEAFF	TRAV12-3	TRAJ39	TRBV27	TRBJ1-1	HomoSapiens	E0103_VMATRRNVL	train	0	1	Public TCRs with undetermined specificities
CAVMEGFQKLVF	CASSQGPSSGELFF	TRAV21	TRAJ8	TRBV7-7	TRBJ2-2	HomoSapiens	E0103_VMATRRNVL	train	0	1	Public TCRs with undetermined specificities
CGTGNAGGTSYGKLTF	CASSLRALTEAFF	TRAV30	TRAJ52	TRBV27	TRBJ1-1	HomoSapiens	E0103_VMATRRNVL	train	0	1	Public TCRs with undetermined specificities
CALRPSGGGANNLFF	CASSAGDTIQYF	TRAV8-4	TRAJ36	TRBV9	TRBJ2-4	HomoSapiens	E0103_VMATRRNVL	train	0	1	Public TCRs with undetermined specificities
CVVSDEAGTASKLTF	CASSLAQQGGELFF	TRAV8-2	TRAJ44	TRBV5-1	TRBJ2-2	HomoSapiens	E0103_VMATRRNVL	train	0	1	Public TCRs with undetermined specificities
CAPTVATSGTYKYIF	CAISGTGDGNTIYF	TRAV9-2	TRAJ40	TRBV10-3	TRBJ1-3	HomoSapiens	E0103_VMATRRNVL	train	0	1	Public TCRs with undetermined specificities
CAAGPQNSGGSNYKLTF	CASSSGQNYEQYF	TRAV13-1	TRAJ53	TRBV7-9	TRBJ2-7	HomoSapiens	E0103_VMATRRNVL	train	0	1	Public TCRs with undetermined specificities
CVVNKVRSGYSTLTF	CASSLGTVNNQPQHF	TRAV12-1	TRAJ11	TRBV5-1	TRBJ1-5	HomoSapiens	E0103_VMATRRNVL	train	0	1	Public TCRs with undetermined specificities
CALLGRTQGPTQGGSEKLVF	CASSLTGPTEAFF	TRAV21	TRAJ57	TRBV11-2	TRBJ1-1	HomoSapiens	E0103_VMATRRNVL	train	0	1	Public TCRs with undetermined specificities
CAVRGRVSNFGNEKLTF	CASLPGGSGELFF	TRAV3	TRAJ48	TRBV28	TRBJ2-2	HomoSapiens	E0103_VMATRRNVL	train	0	1	Public TCRs with undetermined specificities
CAGQLRASRIGSQGNLIF	CASSPGGGRSYNEQFF	TRAV35	TRAJ42	TRBV5-1	TRBJ2-1	HomoSapiens	E0103_VMATRRNVL	train	0	1	Public TCRs with undetermined specificities
CAPHSGGRNYKLTF	CAWSTDRGGPLHF	TRAV17	TRAJ53	TRBV30	TRBJ1-6	HomoSapiens	E0103_VMATRRNVL	train	0	1	Public TCRs with undetermined specificities
CATDEEGGAKNLFF	CASSARQGSTEAFF	TRAV17	TRAJ36	TRBV11-1	TRBJ1-1	HomoSapiens	E0103_VMATRRNVL	train	0	1	Public TCRs with undetermined specificities
CATGANQGGKLIF	CSARWRGGSYEQYF	TRAV17	TRAJ23	TRBV20-1	TRBJ2-7	HomoSapiens	E0103_VMATRRNVL	train	0	1	Public TCRs with undetermined specificities
CAAPESNSGYALNF	CATSRDSGHATDTQYF	TRAV29/DV5	TRAJ41	TRBV15	TRBJ2-3	HomoSapiens	E0103_VMATRRNVL	train	0	1	Public TCRs with undetermined specificities
CAVSARNSGGSNYKLTF	CASSLAEGTGGQPQHF	TRAV8-4	TRAJ53	TRBV7-2	TRBJ1-5	HomoSapiens	E0103_VMATRRNVL	train	0	1	Public TCRs with undetermined specificities
CAGRSWANNLFF	CASSRGGVNRGLSTDTQYF	TRAV27	TRAJ36	TRBV27	TRBJ2-3	HomoSapiens	E0103_VMATRRNVL	train	0	1	Public TCRs with undetermined specificities
CAVSWNRDDKIIF	CSVAGGANTGELFF	TRAV20	TRAJ30	TRBV29-1	TRBJ2-2	HomoSapiens	E0103_VMATRRNVL	train	0	1	Public TCRs with undetermined specificities
CAGSDDGGSQGNLIF	CASSLGASGAYEQYF	TRAV35	TRAJ42	TRBV11-2	TRBJ2-7	HomoSapiens	E0103_VMATRRNVL	train	0	1	Public TCRs with undetermined specificities
CDVREGYGGATNKLIF	CASSLSTSGGQETQYF	TRAV1-2	TRAJ32	TRBV7-2	TRBJ2-5	HomoSapiens	E0103_VMATRRNVL	train	0	1	Public TCRs with undetermined specificities
CALSGGASGSRLTF	CSAEYPVEKTNYGYTF	TRAV16	TRAJ58	TRBV20-1	TRBJ1-2	HomoSapiens	E0103_VMATRRNVL	train	0	1	Public TCRs with undetermined specificities
CAVQDTSGTYKYIF	CATSSGTGDYEQYF	TRAV20	TRAJ40	TRBV15	TRBJ2-7	HomoSapiens	E0103_VMATRRNVL	train	0	1	Public TCRs with undetermined specificities
CALSEVQGGGADGLTF	CASSSTGTNSYNEQFF	TRAV19	TRAJ45	TRBV5-1	TRBJ2-1	HomoSapiens	E0103_VMATRRNVL	train	0	1	Public TCRs with undetermined specificities
CAYRRGLGQGAQKLVF	CSARNTQGLELNIQYF	TRAV38-2/DV8	TRAJ54	TRBV20-1	TRBJ2-4	HomoSapiens	E0103_VMATRRNVL	train	0	1	Public TCRs with undetermined specificities
CALRDPGANNLFF	CSASGVDLNQPQHF	TRAV5	TRAJ36	TRBV20-1	TRBJ1-5	HomoSapiens	E0103_VMATRRNVL	train	0	1	Public TCRs with undetermined specificities
CAFKSEKLVF	CASSQVGLAYSPLHF	TRAV29/DV5	TRAJ57	TRBV4-1	TRBJ1-6	HomoSapiens	E0103_VMATRRNVL	train	0	1	Public TCRs with undetermined specificities
CAIVGDSSYKLIF	CASTSQGAWDTQYF	TRAV14/DV4	TRAJ12	TRBV6-2/6-3	TRBJ2-3	HomoSapiens	E0103_VMATRRNVL	train	0	1	Public TCRs with undetermined specificities
CAGQGRDSNYQLIW	CASSPGLAGGWGETQYF	TRAV25	TRAJ33	TRBV5-6	TRBJ2-5	HomoSapiens	E0103_VMATRRNVL	train	0	1	Public TCRs with undetermined specificities
CAVRTYGQNFVF	CASSATSGPMQFF	TRAV5	TRAJ26	TRBV7-9	TRBJ2-1	HomoSapiens	E0103_VMATRRNVL	train	0	1	Public TCRs with undetermined specificities
CAGSTNYGGSQGNLIF	CASSFLASGGRSTDTQYF	TRAV5	TRAJ42	TRBV27	TRBJ2-3	HomoSapiens	E0103_VMATRRNVL	train	0	1	Public TCRs with undetermined specificities
CAASRSHDMRF	CASSLSRGGQPQHF	TRAV13-1	TRAJ43	TRBV12-4	TRBJ1-5	HomoSapiens	E0103_VMATRRNVL	train	0	1	Public TCRs with undetermined specificities
CAVRAPVSGNTPLVF	CASSPEQYGYTF	TRAV3	TRAJ29	TRBV18	TRBJ1-2	HomoSapiens	E0103_VMATRRNVL	train	0	1	Public TCRs with undetermined specificities
CALTSYMDSNYQLIW	CSARDQGVEGQYV	TRAV24	TRAJ33	TRBV20-1	TRBJ2-7	HomoSapiens	E0103_VMATRRNVL	train	0	1	Public TCRs with undetermined specificities
CAFYNTDKLIF	CSARDLAGGHNEQFF	TRAV9-2	TRAJ34	TRBV20-1	TRBJ2-1	HomoSapiens	E0103_VMATRRNVL	train	0	1	Public TCRs with undetermined specificities
CAVRASYSSASKIIF	CASSKGLAGIVEQFF	TRAV1-1	TRAJ3	TRBV2	TRBJ2-1	HomoSapiens	E0103_VMATRRNVL	train	0	1	Public TCRs with undetermined specificities
CILRDVNNAGNMLTF	CASRGWGGSYEQYF	TRAV26-2	TRAJ39	TRBV6-5	TRBJ2-7	HomoSapiens	E0103_VMATRRNVL	train	0	1	Public TCRs with undetermined specificities
CAARKSFGNVLHC	CASSRDRGDAGELFF	TRAV13-1	TRAJ35	TRBV19	TRBJ2-2	HomoSapiens	E0103_VMATRRNVL	train	0	1	Public TCRs with undetermined specificities
CAVYFQGAQKLVF	CASSFGRTEAFF	TRAV41	TRAJ54	TRBV28	TRBJ1-1	HomoSapiens	E0103_VMATRRNVL	train	0	1	Public TCRs with undetermined specificities
CVVKGWYGQNFVF	CASSLMGYEQYF	TRAV12-1	TRAJ26	TRBV7-2	TRBJ2-7	HomoSapiens	E0103_VMATRRNVL	train	0	1	Public TCRs with undetermined specificities
CAARKPGGTSYGKLTF	CASSQGGGRQGHGYTF	TRAV13-1	TRAJ52	TRBV4-2	TRBJ1-2	HomoSapiens	E0103_VMATRRNVL	train	0	1	Public TCRs with undetermined specificities
CAMREGAVDDYKLSF	CASSELSGYTF	TRAV14/DV4	TRAJ20	TRBV6-1	TRBJ1-2	HomoSapiens	E0103_VMATRRNVL	train	0	1	Public TCRs with undetermined specificities
CARRGSSASKIIF	CASSPSGGANEKLFF	TRAV12-2	TRAJ3	TRBV18	TRBJ1-4	HomoSapiens	E0103_VMATRRNVL	train	0	1	Public TCRs with undetermined specificities
CAETRPGGKLIF	CASSRRGTQSWSEQFF	TRAV13-2	TRAJ23	TRBV28	TRBJ2-1	HomoSapiens	E0103_VMATRRNVL	train	0	1	Public TCRs with undetermined specificities
CALSPSLLLDSIYKLIF	CASSVEKGFAYEQYF	TRAV19	TRAJ12	TRBV9	TRBJ2-7	HomoSapiens	E0103_VMATRRNVL	train	0	1	Public TCRs with undetermined specificities
CAVQEGTSGTYKYIF	CASSPQRNRGIYNEQFF	TRAV20	TRAJ40	TRBV18	TRBJ2-1	HomoSapiens	E0103_VMATRRNVL	train	0	1	Public TCRs with undetermined specificities
CAARSISGSARQLTF	CASSLSRRVNEKLFF	TRAV29/DV5	TRAJ22	TRBV28	TRBJ1-4	HomoSapiens	E0103_VMATRRNVL	train	0	1	Public TCRs with undetermined specificities
CAYFASSSYGKLTF	CASSQDTGETQYF	TRAV38-2/DV8	TRAJ52	TRBV5-4	TRBJ2-5	HomoSapiens	E0103_VMATRRNVL	train	0	1	Public TCRs with undetermined specificities
CAVSPFRGMNYGGSQGNLIF	CVSSFFWGGSYEQFF	TRAV1-2	TRAJ42	TRBV6-2/6-3	TRBJ2-1	HomoSapiens	E0103_VMATRRNVL	train	0	1	Public TCRs with undetermined specificities
CARLNTGGFKTIF	CASSVGNVNVDTIYF	TRAV27	TRAJ9	TRBV9	TRBJ1-3	HomoSapiens	E0103_VMATRRNVL	train	0	1	Public TCRs with undetermined specificities
CAGRGYKLSF	CASSLRGGLGAGELFF	TRAV22	TRAJ20	TRBV5-1	TRBJ2-2	HomoSapiens	E0103_VMATRRNVL	train	0	1	Public TCRs with undetermined specificities
CLVGDYRPGRGFKTIF	CAISPGAGNTIYF	TRAV4	TRAJ9	TRBV10-3	TRBJ1-3	HomoSapiens	E0103_VMATRRNVL	train	0	1	Public TCRs with undetermined specificities
CALTPRYGGSQGNLIF	CASSFRNQQFF	TRAV19	TRAJ42	TRBV12-4	TRBJ2-1	HomoSapiens	E0103_VMATRRNVL	train	0	1	Public TCRs with undetermined specificities
CAMREGDLSGSARQLTF	CASSYPSGLGYNEQFF	TRAV14/DV4	TRAJ22	TRBV6-6	TRBJ2-1	HomoSapiens	E0103_VMATRRNVL	train	0	1	Public TCRs with undetermined specificities
CAGVQKLVF	CASTEGPGYEQYF	TRAV25	TRAJ8	TRBV2	TRBJ2-7	HomoSapiens	E0103_VMATRRNVL	train	0	1	Public TCRs with undetermined specificities
CGTDSSLSGAQKLVF	CASSLLYEQYF	TRAV30	TRAJ54	TRBV5-8	TRBJ2-7	HomoSapiens	E0103_VMATRRNVL	train	0	1	Public TCRs with undetermined specificities
CAIAGMEYGNKLVF	CSASDPPRGNTEAFF	TRAV12-3	TRAJ47	TRBV20-1	TRBJ1-1	HomoSapiens	E0103_VMATRRNVL	train	0	1	Public TCRs with undetermined specificities
CAGGRHGNKLVF	CASSWGLAGVALDTQYF	TRAV27	TRAJ47	TRBV19	TRBJ2-3	HomoSapiens	E0103_VMATRRNVL	train	0	1	Public TCRs with undetermined specificities
CAVRRKDNFNKFYF	CASSSGGPDRGYTF	TRAV21	TRAJ21	TRBV7-6	TRBJ1-2	HomoSapiens	E0103_VMATRRNVL	train	0	1	Public TCRs with undetermined specificities
CALSEARVNFNKFYF	CASSTPGQGVIYSNQPQHF	TRAV19	TRAJ21	TRBV28	TRBJ1-5	HomoSapiens	E0103_VMATRRNVL	train	0	1	Public TCRs with undetermined specificities
CAAADNARLMF	CASSSGQATNEKLFF	TRAV29/DV5	TRAJ31	TRBV7-2	TRBJ1-4	HomoSapiens	E0103_VMATRRNVL	train	0	1	Public TCRs with undetermined specificities
CASDPYNTNAGKSTF	CASSTGLGSQYF	TRAV12-3	TRAJ27	TRBV19	TRBJ2-3	HomoSapiens	E0103_VMATRRNVL	train	0	1	Public TCRs with undetermined specificities
CAVREVYKLSF	CSALDSNSGNTIYF	TRAV1-2	TRAJ20	TRBV20-1	TRBJ1-3	HomoSapiens	E0103_VMATRRNVL	train	0	1	Public TCRs with undetermined specificities
CLVGDMGNAGNMLTF	CASFGGTSDTGELFF	TRAV4	TRAJ39	TRBV30	TRBJ2-2	HomoSapiens	E0103_VMATRRNVL	train	0	1	Public TCRs with undetermined specificities
CAAKRGGFQKLVF	CASSFKTGTHEQYF	TRAV13-1	TRAJ8	TRBV11-1	TRBJ2-7	HomoSapiens	E0103_VMATRRNVL	train	0	1	Public TCRs with undetermined specificities
CAASLQGTTSGTYKYIF	CASSPGLDTQYF	TRAV13-1	TRAJ40	TRBV7-9	TRBJ2-3	HomoSapiens	E0103_VMATRRNVL	train	0	1	Public TCRs with undetermined specificities
CAVSSNYGGSQGNLIF	CASSVGRGNNEQFF	TRAV41	TRAJ42	TRBV9	TRBJ2-1	HomoSapiens	E0103_VMATRRNVL	train	0	1	Public TCRs with undetermined specificities
CLVVDRITGTASKLTF	CASSRERGQGYEQYF	TRAV4	TRAJ44	TRBV7-9	TRBJ2-7	HomoSapiens	E0103_VMATRRNVL	train	0	1	Public TCRs with undetermined specificities
CAENRSGSSNTGKLIF	CASSVTIGAGHTDTQYF	TRAV13-2	TRAJ37	TRBV9	TRBJ2-3	HomoSapiens	E0103_VMATRRNVL	train	0	1	Public TCRs with undetermined specificities
CAVEGGGFGNVLHC	CSARGSSLGSYNEQFF	TRAV22	TRAJ35	TRBV20-1	TRBJ2-1	HomoSapiens	E0103_VMATRRNVL	train	0	1	Public TCRs with undetermined specificities
CAVRDMGATSYDKVIF	CSARDPQGAAYEQYF	TRAV3	TRAJ50	TRBV20-1	TRBJ2-7	HomoSapiens	E0103_VMATRRNVL	train	0	1	Public TCRs with undetermined specificities
CAVRPTDTGTASKLTF	CASSSYTTNTEYEQYF	TRAV21	TRAJ44	TRBV18	TRBJ2-7	HomoSapiens	E0103_VMATRRNVL	train	0	1	Public TCRs with undetermined specificities
CAVDNEKLTF	CALYPRLENEQFF	TRAV39	TRAJ48	TRBV30	TRBJ2-1	HomoSapiens	E0103_VMATRRNVL	train	0	1	Public TCRs with undetermined specificities
CALVPRPGGSYIPTF	CASRSGVIGNQPQHF	TRAV9-2	TRAJ6	TRBV19	TRBJ1-5	HomoSapiens	E0103_VMATRRNVL	train	0	1	Public TCRs with undetermined specificities
CAVSVPRFSGGYNKLIF	CASSQEWGPTEQFF	TRAV8-4	TRAJ4	TRBV14	TRBJ2-1	HomoSapiens	E0103_VMATRRNVL	train	0	1	Public TCRs with undetermined specificities
CAYRSRPARLMF	CASSPSGGGLSSYNEQFF	TRAV38-2/DV8	TRAJ31	TRBV5-1	TRBJ2-1	HomoSapiens	E0103_VMATRRNVL	train	0	1	Public TCRs with undetermined specificities
CAVGIAGGFKTIF	CASRKQGKANYGYTF	TRAV22	TRAJ9	TRBV28	TRBJ1-2	HomoSapiens	E0103_VMATRRNVL	train	0	1	Public TCRs with undetermined specificities
CALRARQTGANNLFF	CASSPTDRDIVEQYF	TRAV16	TRAJ36	TRBV19	TRBJ2-7	HomoSapiens	E0103_VMATRRNVL	train	0	1	Public TCRs with undetermined specificities
CAASKWGNNDMRF	CASSSTLVPYQETQYF	TRAV13-1	TRAJ43	TRBV28	TRBJ2-5	HomoSapiens	E0103_VMATRRNVL	train	0	1	Public TCRs with undetermined specificities
CAHQGTNAGKSTF	CASSSTSGIEEQYF	TRAV27	TRAJ27	TRBV7-9	TRBJ2-7	HomoSapiens	E0103_VMATRRNVL	train	0	1	Public TCRs with undetermined specificities
CALSIKGDGLTF	CASSLAFGGPSNQPQHF	TRAV9-2	TRAJ45	TRBV7-8	TRBJ1-5	HomoSapiens	E0103_VMATRRNVL	train	0	1	Public TCRs with undetermined specificities
CSVIADTGRRALTF	CASSPPGGSYNEKFF	TRAV8-4	TRAJ5	TRBV7-9	TRBJ2-1	HomoSapiens	E0103_VMATRRNVL	train	0	1	Public TCRs with undetermined specificities
CAPRTSYSGAGSYQLTF	CASIRRQGTGELFF	TRAV22	TRAJ28	TRBV5-6	TRBJ2-2	HomoSapiens	E0103_VMATRRNVL	train	0	1	Public TCRs with undetermined specificities
CATDAQTSYDKVIF	CSVGSFNTGELFF	TRAV17	TRAJ50	TRBV29-1	TRBJ2-2	HomoSapiens	E0103_VMATRRNVL	train	0	1	Public TCRs with undetermined specificities
CGTEKTSGTYKYIF	CASTDRSSYNEQFF	TRAV30	TRAJ40	TRBV5-4	TRBJ2-1	HomoSapiens	E0103_VMATRRNVL	train	0	1	Public TCRs with undetermined specificities
CATDGFISSGSARQLTF	CASGTGDYGYTF	TRAV17	TRAJ22	TRBV6-5	TRBJ1-2	HomoSapiens	E0103_VMATRRNVL	train	0	1	Public TCRs with undetermined specificities
CVVNSPGSGNTPLVF	CASSQDCRGLNRPNQPQHF	TRAV12-1	TRAJ29	TRBV4-3	TRBJ1-5	HomoSapiens	E0103_VMATRRNVL	train	0	1	Public TCRs with undetermined specificities
CAVSRSGTALIF	CASSLAYGYTF	TRAV8-4	TRAJ15	TRBV12-4	TRBJ1-2	HomoSapiens	E0103_VMATRRNVL	train	0	1	Public TCRs with undetermined specificities
CLPADENTDKLIF	CASSRGTPTYEQYF	TRAV40	TRAJ34	TRBV14	TRBJ2-7	HomoSapiens	E0103_VMATRRNVL	train	0	1	Public TCRs with undetermined specificities
CAVSDATTGTASKLTF	CASSIGGALQPQHF	TRAV8-4	TRAJ44	TRBV19	TRBJ1-5	HomoSapiens	E0103_VMATRRNVL	train	0	1	Public TCRs with undetermined specificities
CAVRHSAGNMLTF	CSATPEGAMKDTQYF	TRAV21	TRAJ39	TRBV20-1	TRBJ2-3	HomoSapiens	E0103_VMATRRNVL	train	0	1	Public TCRs with undetermined specificities
CAATPPRGTYKYIF	CASNLAGSSYNEQFF	TRAV13-1	TRAJ40	TRBV5-5	TRBJ2-1	HomoSapiens	E0103_VMATRRNVL	train	0	1	Public TCRs with undetermined specificities
CAVNKTSGAGSYQLTF	CASSLGDRDNSPLHF	TRAV12-2	TRAJ28	TRBV7-2	TRBJ1-6	HomoSapiens	E0103_VMATRRNVL	train	0	1	Public TCRs with undetermined specificities
CAGPRGRGGYQKVTF	CASRSGTGGNTGELFF	TRAV21	TRAJ13	TRBV5-4	TRBJ2-2	HomoSapiens	E0103_VMATRRNVL	train	0	1	Public TCRs with undetermined specificities
CVVKGAGSSNTGKLIF	CASSPAYNEQFF	TRAV12-1	TRAJ37	TRBV18	TRBJ2-1	HomoSapiens	E0103_VMATRRNVL	train	0	1	Public TCRs with undetermined specificities
CALKESGATNKLIF	CASSDLRTGNIQYF	TRAV9-2	TRAJ32	TRBV27	TRBJ2-4	HomoSapiens	E0103_VMATRRNVL	train	0	1	Public TCRs with undetermined specificities
CALESWSGGYQKVTF	CASSLVRTGIPLNEKLFF	TRAV6	TRAJ13	TRBV11-2	TRBJ1-4	HomoSapiens	E0103_VMATRRNVL	train	0	1	Public TCRs with undetermined specificities
CALTERGDDKIIF	CASSPWSLTGELFF	TRAV19	TRAJ30	TRBV5-6	TRBJ2-2	HomoSapiens	E0103_VMATRRNVL	train	0	1	Public TCRs with undetermined specificities
CAGQPSGAAGNKLTF	CASSSGTGVTYEQYF	TRAV35	TRAJ17	TRBV7-9	TRBJ2-7	HomoSapiens	E0103_VMATRRNVL	train	0	1	Public TCRs with undetermined specificities
CAGATYYGQNFVF	CASSHSRSNYQPQHF	TRAV27	TRAJ26	TRBV3-1	TRBJ1-5	HomoSapiens	E0103_VMATRRNVL	train	0	1	Public TCRs with undetermined specificities
CVVSAIRGSTLGRLYF	CASTPRGNTEAFF	TRAV10	TRAJ18	TRBV4-2	TRBJ1-1	HomoSapiens	E0103_VMATRRNVL	train	0	1	Public TCRs with undetermined specificities
CAASDHNNARLMF	CASSVEGLAETQYF	TRAV29/DV5	TRAJ31	TRBV9	TRBJ2-5	HomoSapiens	E0103_VMATRRNVL	train	0	1	Public TCRs with undetermined specificities
CAVVENTGFQKLVF	CASSLAVSGANVLTF	TRAV2	TRAJ8	TRBV7-3	TRBJ2-6	HomoSapiens	E0103_VMATRRNVL	train	0	1	Public TCRs with undetermined specificities
CAMREGMEGGSEKLVF	CASSSGQGSFTDTQYF	TRAV14/DV4	TRAJ57	TRBV5-5	TRBJ2-3	HomoSapiens	E0103_VMATRRNVL	train	0	1	Public TCRs with undetermined specificities
CAVNMVGGSQGNLIF	CASSPSGGSIDNEQFF	TRAV12-2	TRAJ42	TRBV18	TRBJ2-1	HomoSapiens	E0103_VMATRRNVL	train	0	1	Public TCRs with undetermined specificities
CALMKVMIKAAGNKLTF	CSARDLAGAAYNEQFF	TRAV16	TRAJ17	TRBV20-1	TRBJ2-1	HomoSapiens	E0103_VMATRRNVL	train	0	1	Public TCRs with undetermined specificities
CAVIGDNQGGKLIF	CAISPASSYEQYF	TRAV2	TRAJ23	TRBV10-3	TRBJ2-7	HomoSapiens	E0103_VMATRRNVL	train	0	1	Public TCRs with undetermined specificities
CILRDGAGTGNQFYF	CASSYSPETQYF	TRAV26-2	TRAJ49	TRBV5-6	TRBJ2-5	HomoSapiens	E0103_VMATRRNVL	train	0	1	Public TCRs with undetermined specificities
CAYRSWVVMDSNYQLIW	CSAEGTGDYTF	TRAV38-2/DV8	TRAJ33	TRBV29-1	TRBJ1-2	HomoSapiens	E0103_VMATRRNVL	train	0	1	Public TCRs with undetermined specificities
CALPLNSGYALNF	CASQEGVHSMNTEAFF	TRAV5	TRAJ41	TRBV6-1	TRBJ1-1	HomoSapiens	E0103_VMATRRNVL	train	0	1	Public TCRs with undetermined specificities
CAGHEGAGNNRKLIW	CASSDAGTGGFETQYF	TRAV35	TRAJ38	TRBV27	TRBJ2-5	HomoSapiens	E0103_VMATRRNVL	train	0	1	Public TCRs with undetermined specificities
CAVPTDSWGKLQF	CASSSRAGNGEQFF	TRAV13-1	TRAJ24	TRBV7-9	TRBJ2-1	HomoSapiens	E0103_VMATRRNVL	train	0	1	Public TCRs with undetermined specificities
CALQNYGGSQGNLIF	CASSYNRQREYEQYF	TRAV36/DV7	TRAJ42	TRBV3-1	TRBJ2-7	HomoSapiens	E0103_VMATRRNVL	train	0	1	Public TCRs with undetermined specificities
CAGGWQGANNLFF	CASKRREAYNEQFF	TRAV21	TRAJ36	TRBV2	TRBJ2-1	HomoSapiens	E0103_VMATRRNVL	train	0	1	Public TCRs with undetermined specificities
CAVRESLRSNYQLIW	CAISEGRGTDKQYF	TRAV1-2	TRAJ33	TRBV4-1	TRBJ2-3	HomoSapiens	E0103_VMATRRNVL	train	0	1	Public TCRs with undetermined specificities
CAGQTSGGSNYKLTF	CASSLAHRGIFSYEQYF	TRAV35	TRAJ53	TRBV7-2	TRBJ2-7	HomoSapiens	E0103_VMATRRNVL	train	0	1	Public TCRs with undetermined specificities
CAFMRGAGGTSYGKLTF	CASGYGTGEDTQYF	TRAV38-1	TRAJ52	TRBV5-1	TRBJ2-3	HomoSapiens	E0103_VMATRRNVL	train	0	1	Public TCRs with undetermined specificities
CAVEKAGNMLTF	CASSLFLAGNTGELFF	TRAV2	TRAJ39	TRBV27	TRBJ2-2	HomoSapiens	E0103_VMATRRNVL	train	0	1	Public TCRs with undetermined specificities
CAAKDGSQGNLIF	CATSRGQRRNGYTF	TRAV13-1	TRAJ42	TRBV15	TRBJ1-2	HomoSapiens	E0103_VMATRRNVL	train	0	1	Public TCRs with undetermined specificities
CAPTSGGYQKVTF	CASSLEGFGGETQYF	TRAV13-1	TRAJ13	TRBV5-1	TRBJ2-5	HomoSapiens	E0103_VMATRRNVL	train	0	1	Public TCRs with undetermined specificities
CLVGDSGTGGLKTIF	CASSETQGVNEQFF	TRAV4	TRAJ9	TRBV2	TRBJ2-1	HomoSapiens	E0103_VMATRRNVL	train	0	1	Public TCRs with undetermined specificities
CPLGGFGNEKLTF	CASSQGQRLQETQYF	TRAV19	TRAJ48	TRBV4-1	TRBJ2-5	HomoSapiens	E0103_VMATRRNVL	train	0	1	Public TCRs with undetermined specificities
CAADANAGNMLTF	CSATGRVGLAGGAISYNEQFF	TRAV29/DV5	TRAJ39	TRBV20-1	TRBJ2-1	HomoSapiens	E0103_VMATRRNVL	train	0	1	Public TCRs with undetermined specificities
CAVARDNYGQNFVF	CASSRVDSYNSPLHF	TRAV8-3	TRAJ26	TRBV11-2	TRBJ1-6	HomoSapiens	E0103_VMATRRNVL	train	0	1	Public TCRs with undetermined specificities
CAAHQFYF	CASSAPRLAKNIQYF	TRAV12-2	TRAJ49	TRBV28	TRBJ2-4	HomoSapiens	E0103_VMATRRNVL	train	0	1	Public TCRs with undetermined specificities
CALSFFSGGYNKLIF	CASSPRGQGTDTQYF	TRAV16	TRAJ4	TRBV18	TRBJ2-3	HomoSapiens	E0103_VMATRRNVL	train	0	1	Public TCRs with undetermined specificities
CAVRYGGANNLFF	CASSPQPGQSYGYTF	TRAV21	TRAJ36	TRBV11-2	TRBJ1-2	HomoSapiens	E0103_VMATRRNVL	train	0	1	Public TCRs with undetermined specificities
CAASTSGGYQKVTF	CATSDSSSDSVNQPQHF	TRAV13-1	TRAJ13	TRBV24-1	TRBJ1-5	HomoSapiens	E0103_VMATRRNVL	train	0	1	Public TCRs with undetermined specificities
CAMRGISGGSNYKLTF	CAISSYRYTTGELFF	TRAV14/DV4	TRAJ53	TRBV5-4	TRBJ2-2	HomoSapiens	E0103_VMATRRNVL	train	0	1	Public TCRs with undetermined specificities
CAGAYRDDKIIF	CASSDPGGLTDTQYF	TRAV21	TRAJ30	TRBV5-1	TRBJ2-3	HomoSapiens	E0103_VMATRRNVL	train	0	1	Public TCRs with undetermined specificities
CAVRDMRDSGGGADGLTF	CASSVSRSGGFGDYGYTF	TRAV3	TRAJ45	TRBV19	TRBJ1-2	HomoSapiens	E0103_VMATRRNVL	train	0	1	Public TCRs with undetermined specificities
CATDLFNYNQGGKLIF	CSAWTSGGTSSYNEQFF	TRAV17	TRAJ23	TRBV20-1	TRBJ2-1	HomoSapiens	E0103_VMATRRNVL	train	0	1	Public TCRs with undetermined specificities
CAVNRQGADKLVF	CSAREGGLRGNTIYF	TRAV8-6	TRAJ54	TRBV20-1	TRBJ1-3	HomoSapiens	E0103_VMATRRNVL	train	0	1	Public TCRs with undetermined specificities
CAVRLKAAGNKLTF	CASSSTSGRLPGSYEQYF	TRAV8-1	TRAJ17	TRBV5-4	TRBJ2-7	HomoSapiens	E0103_VMATRRNVL	train	0	1	Public TCRs with undetermined specificities
CAFEWNRDDKIIF	CASSDRASPTDTQYF	TRAV24	TRAJ30	TRBV6-1	TRBJ2-3	HomoSapiens	E0103_VMATRRNVL	train	0	1	Public TCRs with undetermined specificities
CLLGPMDSNYQLIW	CASSLAPSGVGADTQYF	TRAV40	TRAJ33	TRBV27	TRBJ2-3	HomoSapiens	E0103_VMATRRNVL	train	0	1	Public TCRs with undetermined specificities
CAAPRGESFSDGQKLLF	CASSPIRGELEKLFF	TRAV12-2	TRAJ16	TRBV28	TRBJ1-4	HomoSapiens	E0103_VMATRRNVL	train	0	1	Public TCRs with undetermined specificities
CAAADQTGANNLFF	CASSLNEVHEQYF	TRAV29/DV5	TRAJ36	TRBV7-9	TRBJ2-7	HomoSapiens	E0103_VMATRRNVL	train	0	1	Public TCRs with undetermined specificities
CALIGGSSASKKIF	CASSSEGSNSGGYTF	TRAV8-4	TRAJ3	TRBV5-1	TRBJ1-2	HomoSapiens	E0103_VMATRRNVL	train	0	1	Public TCRs with undetermined specificities
CVARVDLSGNTPLVF	CASSSRIAAFQETQYF	TRAV12-1	TRAJ29	TRBV5-8	TRBJ2-5	HomoSapiens	E0103_VMATRRNVL	train	0	1	Public TCRs with undetermined specificities
CAMESSGGYQKVTF	CASSRGVTSNQPQHF	TRAV12-3	TRAJ13	TRBV13	TRBJ1-5	HomoSapiens	E0103_VMATRRNVL	train	0	1	Public TCRs with undetermined specificities
CALKGTGTASKLTF	CASSFGGSNTEAFF	TRAV16	TRAJ44	TRBV7-9	TRBJ1-1	HomoSapiens	E0103_VMATRRNVL	train	0	1	Public TCRs with undetermined specificities
CAVRGLGSSNTGKLIF	CASSLPREGNTGELFF	TRAV8-4	TRAJ37	TRBV7-9	TRBJ2-2	HomoSapiens	E0103_VMATRRNVL	train	0	1	Public TCRs with undetermined specificities
CAVEIYGNKLVF	CSVEVGPGGYYEQYF	TRAV22	TRAJ47	TRBV29-1	TRBJ2-7	HomoSapiens	E0103_VMATRRNVL	train	0	1	Public TCRs with undetermined specificities
CAVRAANYQLIW	CASRRLAGHYIVEQFF	TRAV1-2	TRAJ33	TRBV6-2/6-3	TRBJ2-1	HomoSapiens	E0103_VMATRRNVL	train	0	1	Public TCRs with undetermined specificities
CATDSTGGGNKLTF	CASSHGLAGANSYEQYF	TRAV17	TRAJ10	TRBV12-3	TRBJ2-7	HomoSapiens	E0103_VMATRRNVL	train	0	1	Public TCRs with undetermined specificities
CAERGGNYGQNFVF	CASSATTGGPQETQYF	TRAV5	TRAJ26	TRBV6-1	TRBJ2-5	HomoSapiens	E0103_VMATRRNVL	train	0	1	Public TCRs with undetermined specificities
CAVQAGQTDSWGKLQF	CSASSGGAWFTDTQYF	TRAV20	TRAJ24	TRBV20-1	TRBJ2-3	HomoSapiens	E0103_VMATRRNVL	train	0	1	Public TCRs with undetermined specificities
CAVTLVGTGANNLFF	CASSGDMSSYNSPLHF	TRAV8-1	TRAJ36	TRBV6-1	TRBJ1-6	HomoSapiens	E0103_VMATRRNVL	train	0	1	Public TCRs with undetermined specificities
CAYRVTYGGATNKLIF	CSASGGATYEQYF	TRAV38-2/DV8	TRAJ32	TRBV20-1	TRBJ2-7	HomoSapiens	E0103_VMATRRNVL	train	0	1	Public TCRs with undetermined specificities
CAETGEGGYNKLIF	CASSLGRGRGDEQFF	TRAV5	TRAJ4	TRBV5-1	TRBJ2-1	HomoSapiens	E0103_VMATRRNVL	train	0	1	Public TCRs with undetermined specificities
CVVNPSSNFGNEKLTF	CASSVGSLGEQFF	TRAV12-1	TRAJ48	TRBV11-2	TRBJ2-1	HomoSapiens	E0103_VMATRRNVL	train	0	1	Public TCRs with undetermined specificities
CAVDGSYGQNFVF	CASSAQRGGNEKLFF	TRAV22	TRAJ26	TRBV27	TRBJ1-4	HomoSapiens	E0103_VMATRRNVL	train	0	1	Public TCRs with undetermined specificities
CSNTGNQFYF	CDRSPQTSSYEQYF	TRAV17	TRAJ49	TRBV13	TRBJ2-7	HomoSapiens	E0103_VMATRRNVL	train	0	1	Public TCRs with undetermined specificities
CAGFFYGGSQGNLIF	CASSVGDSSTDTQYF	TRAV13-1	TRAJ42	TRBV11-3	TRBJ2-3	HomoSapiens	E0103_VMATRRNVL	train	0	1	Public TCRs with undetermined specificities
CALGYSNTGNQFYF	CASRSTITSSSGNTIYF	TRAV9-2	TRAJ49	TRBV12-3	TRBJ1-3	HomoSapiens	E0103_VMATRRNVL	train	0	1	Public TCRs with undetermined specificities
CLVSPGGGNKLTF	CASSQRGFEQYF	TRAV4	TRAJ10	TRBV4-1	TRBJ2-7	HomoSapiens	E0103_VMATRRNVL	train	0	1	Public TCRs with undetermined specificities
CAFSPRIGANQGGKLIF	CASSLFGGSNEKLFF	TRAV24	TRAJ23	TRBV27	TRBJ1-4	HomoSapiens	E0103_VMATRRNVL	train	0	1	Public TCRs with undetermined specificities
CAVGSYSGYSTLTF	CASSQDPLLRGTGELFF	TRAV8-3	TRAJ11	TRBV4-1	TRBJ2-2	HomoSapiens	E0103_VMATRRNVL	train	0	1	Public TCRs with undetermined specificities
CATLVGGTSYGKLTF	CASSLWTSGGNEQFF	TRAV36/DV7	TRAJ52	TRBV9	TRBJ2-1	HomoSapiens	E0103_VMATRRNVL	train	0	1	Public TCRs with undetermined specificities
CALDADSWGKLQF	CSAMGTGSSPLHF	TRAV3	TRAJ24	TRBV20-1	TRBJ1-6	HomoSapiens	E0103_VMATRRNVL	train	0	1	Public TCRs with undetermined specificities
CAVGAKGSARQLTF	CASSLGWTRPYEQYF	TRAV8-3	TRAJ22	TRBV5-1	TRBJ2-7	HomoSapiens	E0103_VMATRRNVL	train	0	1	Public TCRs with undetermined specificities
CAYRSSWAGGTSYGKLTF	CAISGPGLAGEQYF	TRAV38-2/DV8	TRAJ52	TRBV10-3	TRBJ2-7	HomoSapiens	E0103_VMATRRNVL	train	0	1	Public TCRs with undetermined specificities
CALSEPTGKLIF	CASSPTSGYQETQYF	TRAV19	TRAJ37	TRBV7-2	TRBJ2-5	HomoSapiens	E0103_VMATRRNVL	train	0	1	Public TCRs with undetermined specificities
CAVADYGGSQGNLIF	CASSFLGSDRGSYEQYF	TRAV41	TRAJ42	TRBV3-1	TRBJ2-7	HomoSapiens	E0103_VMATRRNVL	train	0	1	Public TCRs with undetermined specificities
CAVAGGATNKLIF	CSARAGGLNNSPLHF	TRAV12-2	TRAJ32	TRBV20-1	TRBJ1-6	HomoSapiens	E0103_VMATRRNVL	train	0	1	Public TCRs with undetermined specificities
CAIHGGTSYGKLTF	CAWSDLGVYNEQFF	TRAV14/DV4	TRAJ52	TRBV30	TRBJ2-1	HomoSapiens	E0103_VMATRRNVL	train	0	1	Public TCRs with undetermined specificities
CAVERRGSNYKLTF	CASSQSPDTSGNTIYF	TRAV36/DV7	TRAJ53	TRBV18	TRBJ1-3	HomoSapiens	E0103_VMATRRNVL	train	0	1	Public TCRs with undetermined specificities
CAVIPAVAGGTSYGKLTF	CASSPSGGGYVGGYTF	TRAV8-6	TRAJ52	TRBV6-1	TRBJ1-2	HomoSapiens	E0103_VMATRRNVL	train	0	1	Public TCRs with undetermined specificities
CILADRGSTLGRLYF	CASSLTPGTLNTDTQYF	TRAV26-2	TRAJ18	TRBV7-3	TRBJ2-3	HomoSapiens	E0103_VMATRRNVL	train	0	1	Public TCRs with undetermined specificities
CAASLLGGYQKVTF	CASSTDFYGYTF	TRAV29/DV5	TRAJ13	TRBV12-3	TRBJ1-2	HomoSapiens	E0103_VMATRRNVL	train	0	1	Public TCRs with undetermined specificities
CAVEESNAGNMLTF	CASSPANTGELFF	TRAV2	TRAJ39	TRBV19	TRBJ2-2	HomoSapiens	E0103_VMATRRNVL	train	0	1	Public TCRs with undetermined specificities
CIVSTLYNTDKLIF	CASSLWGTEAFF	TRAV26-1	TRAJ34	TRBV12-4	TRBJ1-1	HomoSapiens	E0103_VMATRRNVL	train	0	1	Public TCRs with undetermined specificities
CAVYQNTGGFKTIF	CASSFWGPQNTEAFF	TRAV8-4	TRAJ9	TRBV28	TRBJ1-1	HomoSapiens	E0103_VMATRRNVL	train	0	1	Public TCRs with undetermined specificities
CPQGGSEKLVF	CASSIELVVPNEQFF	TRAV39	TRAJ57	TRBV19	TRBJ2-1	HomoSapiens	E0103_VMATRRNVL	train	0	1	Public TCRs with undetermined specificities
CAVTSLMIKAAGNKLTF	CASSAIGFRQPQHF	TRAV8-1	TRAJ17	TRBV2	TRBJ1-5	HomoSapiens	E0103_VMATRRNVL	train	0	1	Public TCRs with undetermined specificities
CAGGQNTGGFKTIF	CSAPLAGGAYEQYF	TRAV27	TRAJ9	TRBV20-1	TRBJ2-7	HomoSapiens	E0103_VMATRRNVL	train	0	1	Public TCRs with undetermined specificities
CAVRVATSGTYKYIF	CASSPRDNYNSPLHF	TRAV3	TRAJ40	TRBV5-5	TRBJ1-6	HomoSapiens	E0103_VMATRRNVL	train	0	1	Public TCRs with undetermined specificities
CAAWIIQGAQKLVF	CASSSGLSVETQYF	TRAV29/DV5	TRAJ54	TRBV12-3	TRBJ2-5	HomoSapiens	E0103_VMATRRNVL	train	0	1	Public TCRs with undetermined specificities
CAASINTSGTYKYIF	CSVERRDRSYNEQFF	TRAV13-1	TRAJ40	TRBV29-1	TRBJ2-1	HomoSapiens	E0103_VMATRRNVL	train	0	1	Public TCRs with undetermined specificities
CAVRDMERDKIIF	CASSYVGTSGRRAYNEQFF	TRAV3	TRAJ30	TRBV6-2/6-3	TRBJ2-1	HomoSapiens	E0103_VMATRRNVL	train	0	1	Public TCRs with undetermined specificities
CAVNDYRTGGFKTIF	CASRDMSTYEQYF	TRAV12-2	TRAJ9	TRBV6-1	TRBJ2-7	HomoSapiens	E0103_VMATRRNVL	train	0	1	Public TCRs with undetermined specificities
CAVGVTQGGSEKLVF	CSARGVPETQYF	TRAV12-2	TRAJ57	TRBV20-1	TRBJ2-5	HomoSapiens	E0103_VMATRRNVL	train	0	1	Public TCRs with undetermined specificities
CIVRVAGLIYNQGGKLIF	CATSDGPGLPGGQETQYF	TRAV26-1	TRAJ23	TRBV24-1	TRBJ2-5	HomoSapiens	E0103_VMATRRNVL	train	0	1	Public TCRs with undetermined specificities
CLVGDSYILTGGGNKLTF	CASSQGVRVGETQYF	TRAV4	TRAJ10	TRBV3-1	TRBJ2-5	HomoSapiens	E0103_VMATRRNVL	train	0	1	Public TCRs with undetermined specificities
CIVRAETGFQKLVF	CASSLTAGSGGYTF	TRAV26-1	TRAJ8	TRBV7-3	TRBJ1-2	HomoSapiens	E0103_VMATRRNVL	train	0	1	Public TCRs with undetermined specificities
CATDPHIQGAQKLVF	CASSRLAGGPETQYF	TRAV17	TRAJ54	TRBV7-2	TRBJ2-5	HomoSapiens	E0103_VMATRRNVL	train	0	1	Public TCRs with undetermined specificities
CAASPATDSWGKLQF	CASSPQGLSYEQYF	TRAV13-1	TRAJ24	TRBV18	TRBJ2-7	HomoSapiens	E0103_VMATRRNVL	train	0	1	Public TCRs with undetermined specificities
CILRDVIGGSQGNLIF	CATKGSDVDMNTEAFF	TRAV26-2	TRAJ42	TRBV6-2/6-3	TRBJ1-1	HomoSapiens	E0103_VMATRRNVL	train	0	1	Public TCRs with undetermined specificities
CGTEVSAGNQFYF	CAISRDSGLVTEAFF	TRAV30	TRAJ49	TRBV19	TRBJ1-1	HomoSapiens	E0103_VMATRRNVL	train	0	1	Public TCRs with undetermined specificities
CVVSDMDMLTF	CASSYSPDYRGEDTQYF	TRAV10	TRAJ39	TRBV6-5	TRBJ2-3	HomoSapiens	E0103_VMATRRNVL	train	0	1	Public TCRs with undetermined specificities
CAVLSGGYQKVTF	CASSVAAGLYGYTF	TRAV8-4	TRAJ13	TRBV9	TRBJ1-2	HomoSapiens	E0103_VMATRRNVL	train	0	1	Public TCRs with undetermined specificities
CVVSGEAGGFKTIF	CASSLDPRQANTGELFF	TRAV10	TRAJ9	TRBV11-2	TRBJ2-2	HomoSapiens	E0103_VMATRRNVL	train	0	1	Public TCRs with undetermined specificities
CAVRKGGATNKLIF	CASSLDRGSNQPQHF	TRAV3	TRAJ32	TRBV4-3	TRBJ1-5	HomoSapiens	E0103_VMATRRNVL	train	0	1	Public TCRs with undetermined specificities
CALGGLGGAQKLVF	CASSLLGNTDTQYF	TRAV9-2	TRAJ54	TRBV28	TRBJ2-3	HomoSapiens	E0103_VMATRRNVL	train	0	1	Public TCRs with undetermined specificities
CAVGANTNAGKSTF	CASSMGPPKERAFF	TRAV2	TRAJ27	TRBV19	TRBJ1-1	HomoSapiens	E0103_VMATRRNVL	train	0	1	Public TCRs with undetermined specificities
CAAPEGGTSYGKLTF	CASSIGFSGAPMMKSTDTQYF	TRAV29/DV5	TRAJ52	TRBV19	TRBJ2-3	HomoSapiens	E0103_VMATRRNVL	train	0	1	Public TCRs with undetermined specificities
CAVSLPTGLQKLVF	CASSELQGNSPLHF	TRAV8-4	TRAJ8	TRBV25-1	TRBJ1-6	HomoSapiens	E0103_VMATRRNVL	train	0	1	Public TCRs with undetermined specificities
CAMEGENTGFQKLVF	CASSLAPRAGTHTDTQYF	TRAV12-3	TRAJ8	TRBV11-2	TRBJ2-3	HomoSapiens	E0103_VMATRRNVL	train	0	1	Public TCRs with undetermined specificities
CAVEGSTDKLIF	CATSTGGSGQPQHF	TRAV2	TRAJ34	TRBV19	TRBJ1-5	HomoSapiens	E0103_VMATRRNVL	train	0	1	Public TCRs with undetermined specificities
CARRIAGNNRKLIW	CASSPASTNEKLFF	TRAV24	TRAJ38	TRBV6-1	TRBJ1-4	HomoSapiens	E0103_VMATRRNVL	train	0	1	Public TCRs with undetermined specificities
CAARKEYGNKLVF	CSARDRSGGAYEQYF	TRAV13-2	TRAJ47	TRBV20-1	TRBJ2-7	HomoSapiens	E0103_VMATRRNVL	train	0	1	Public TCRs with undetermined specificities
CAGETSYDKVIF	CASSLVTGGPEDTQYF	TRAV27	TRAJ50	TRBV5-1	TRBJ2-3	HomoSapiens	E0103_VMATRRNVL	train	0	1	Public TCRs with undetermined specificities
CAVEDRPGGSYIPTF	CASSHDRTGSYQAFF	TRAV2	TRAJ6	TRBV3-1	TRBJ1-1	HomoSapiens	E0103_VMATRRNVL	train	0	1	Public TCRs with undetermined specificities
CAVTTGNYQLIW	CASSSNRLEDEQFF	TRAV1-2	TRAJ33	TRBV7-7	TRBJ2-1	HomoSapiens	E0103_VMATRRNVL	train	0	1	Public TCRs with undetermined specificities
CAARATSYGKLTF	CASSRDRLNTEAFF	TRAV29/DV5	TRAJ52	TRBV5-1	TRBJ1-1	HomoSapiens	E0103_VMATRRNVL	train	0	1	Public TCRs with undetermined specificities
CAVNPTVGAAGNKLTF	CASSLDQEGGEQYF	TRAV12-2	TRAJ17	TRBV5-1	TRBJ2-7	HomoSapiens	E0103_VMATRRNVL	train	0	1	Public TCRs with undetermined specificities
CAVTTTGNQFYF	CSARDRGGPYEQYF	TRAV41	TRAJ49	TRBV20-1	TRBJ2-7	HomoSapiens	E0103_VMATRRNVL	train	0	1	Public TCRs with undetermined specificities
CAVRDEPGGNNRLAF	CAWRWTALTANVLTF	TRAV3	TRAJ7	TRBV30	TRBJ2-6	HomoSapiens	E0103_VMATRRNVL	train	0	1	Public TCRs with undetermined specificities
CVVKIKAAGNKLTF	CASTSSGKNTGELFF	TRAV12-1	TRAJ17	TRBV3-1	TRBJ2-2	HomoSapiens	E0103_VMATRRNVL	train	0	1	Public TCRs with undetermined specificities
CAVEGGGFGNVLHC	CASSLIKGPITGELFF	TRAV39	TRAJ35	TRBV28	TRBJ2-2	HomoSapiens	E0103_VMATRRNVL	train	0	1	Public TCRs with undetermined specificities
CAVPSRNNNARLMF	CASSPGTVGSGNTIYF	TRAV25	TRAJ31	TRBV5-1	TRBJ1-3	HomoSapiens	E0103_VMATRRNVL	train	0	1	Public TCRs with undetermined specificities
CAVGPGFSFQKLVF	CASSQAPNGAQPQHF	TRAV8-3	TRAJ8	TRBV4-1	TRBJ1-5	HomoSapiens	E0103_VMATRRNVL	train	0	1	Public TCRs with undetermined specificities
CAVNARMDSNYQLIW	CATSDYGRDLRQETQYF	TRAV8-1	TRAJ33	TRBV24/OR9-2	TRBJ2-5	HomoSapiens	E0103_VMATRRNVL	train	0	1	Public TCRs with undetermined specificities
CIVRVAAFNTGTASKLTF	CSASPTRGGNEQFF	TRAV26-1	TRAJ44	TRBV20-1	TRBJ2-1	HomoSapiens	E0103_VMATRRNVL	train	0	1	Public TCRs with undetermined specificities
CAYRRRVYGGATNKLIF	CAVKAHGGLGYTF	TRAV38-2/DV8	TRAJ32	TRBV27	TRBJ1-2	HomoSapiens	E0103_VMATRRNVL	train	0	1	Public TCRs with undetermined specificities
CAAPSKGAQKLVF	CASSSVRETQYF	TRAV29/DV5	TRAJ54	TRBV7-9	TRBJ2-5	HomoSapiens	E0103_VMATRRNVL	train	0	1	Public TCRs with undetermined specificities
CAARKWDTDKLIF	CASSSPDRGLRYEQYF	TRAV23/DV6	TRAJ34	TRBV5-4	TRBJ2-7	HomoSapiens	E0103_VMATRRNVL	train	0	1	Public TCRs with undetermined specificities
CAVSGFLANFGNEKLTF	CASSFFPLRGNLSGNTIYF	TRAV8-4	TRAJ48	TRBV7-9	TRBJ1-3	HomoSapiens	E0103_VMATRRNVL	train	0	1	Public TCRs with undetermined specificities
CAVAQPENTDKLIF	CASSPPGRRRGTGELFF	TRAV21	TRAJ34	TRBV28	TRBJ2-2	HomoSapiens	E0103_VMATRRNVL	train	0	1	Public TCRs with undetermined specificities
CVVPSEAGTALIF	CASSDQLAGGRLKFF	TRAV10	TRAJ15	TRBV2	TRBJ2-1	HomoSapiens	E0103_VMATRRNVL	train	0	1	Public TCRs with undetermined specificities
CAASRRGGSNYKLTF	CASSLLAGRYEQYF	TRAV13-1	TRAJ53	TRBV19	TRBJ2-7	HomoSapiens	E0103_VMATRRNVL	train	0	1	Public TCRs with undetermined specificities
CAGATYNSGNTPLVF	CASSFGTSGKEQFF	TRAV27	TRAJ29	TRBV7-3	TRBJ2-1	HomoSapiens	E0103_VMATRRNVL	train	0	1	Public TCRs with undetermined specificities
CIVLAQGGSEKLVF	CASSRTGAPNTGELFF	TRAV26-1	TRAJ57	TRBV6-6	TRBJ2-2	HomoSapiens	E0103_VMATRRNVL	train	0	1	Public TCRs with undetermined specificities
CAASAMGAGKSTF	CASSENWSGNEKLFF	TRAV13-1	TRAJ27	TRBV6-1	TRBJ1-4	HomoSapiens	E0103_VMATRRNVL	train	0	1	Public TCRs with undetermined specificities
CAEGIGGGGNKLTF	CASISGLGLTYEQYF	TRAV13-2	TRAJ10	TRBV7-9	TRBJ2-7	HomoSapiens	E0103_VMATRRNVL	train	0	1	Public TCRs with undetermined specificities
CAPGRWGSGGGADGLTF	CASSRDRSYNEQFF	TRAV21	TRAJ45	TRBV18	TRBJ2-1	HomoSapiens	E0103_VMATRRNVL	train	0	1	Public TCRs with undetermined specificities
CALSEATTGGSEKLVF	CSASRDSLYNSPLHF	TRAV19	TRAJ57	TRBV20-1	TRBJ1-6	HomoSapiens	E0103_VMATRRNVL	train	0	1	Public TCRs with undetermined specificities
CIVRGRSYGGATNKLIF	CASSPRGPIRGYTF	TRAV26-1	TRAJ32	TRBV7-8	TRBJ1-2	HomoSapiens	E0103_VMATRRNVL	train	0	1	Public TCRs with undetermined specificities
CAAPSGDSGTYKYIF	CASSVPPGLAGGLSSETQYF	TRAV29/DV5	TRAJ40	TRBV25-1	TRBJ2-5	HomoSapiens	E0103_VMATRRNVL	train	0	1	Public TCRs with undetermined specificities
CAVNILARWGKLQF	CASSIGQGVYNSPLHF	TRAV12-2	TRAJ24	TRBV5-5	TRBJ1-6	HomoSapiens	E0103_VMATRRNVL	train	0	1	Public TCRs with undetermined specificities
CAVSEGYNTDKLIF	CASSSLLPSQGRNTEAFF	TRAV21	TRAJ34	TRBV7-2	TRBJ1-1	HomoSapiens	E0103_VMATRRNVL	train	0	1	Public TCRs with undetermined specificities
CAFRTGGFKTIF	CASSSPGQKMYGYTF	TRAV13-1	TRAJ9	TRBV27	TRBJ1-2	HomoSapiens	E0103_VMATRRNVL	train	0	1	Public TCRs with undetermined specificities
CVGRAGFQKLVF	CASRGELEAFF	TRAV10	TRAJ8	TRBV19	TRBJ1-1	HomoSapiens	E0103_VMATRRNVL	train	0	1	Public TCRs with undetermined specificities
CAASQGTGGFKTIF	CSATDNEQFF	TRAV23/DV6	TRAJ9	TRBV20-1	TRBJ2-1	HomoSapiens	E0103_VMATRRNVL	train	0	1	Public TCRs with undetermined specificities
CAATLGDTNAGKSTF	CSAQGYEQYF	TRAV23/DV6	TRAJ27	TRBV20-1	TRBJ2-7	HomoSapiens	E0103_VMATRRNVL	train	0	1	Public TCRs with undetermined specificities
CAASTIIQGAQKLVF	CASSGSTGKTEAFF	TRAV13-1	TRAJ54	TRBV2	TRBJ1-1	HomoSapiens	E0103_VMATRRNVL	train	0	1	Public TCRs with undetermined specificities
CAVGEGVKAAGNKLTF	CASSQELPGRGSYEQYF	TRAV8-3	TRAJ17	TRBV3-1	TRBJ2-7	HomoSapiens	E0103_VMATRRNVL	train	0	1	Public TCRs with undetermined specificities
CAVAPYYGKLTF	CASSHPGTGDTGELFF	TRAV8-4	TRAJ52	TRBV3-1	TRBJ2-2	HomoSapiens	E0103_VMATRRNVL	train	0	1	Public TCRs with undetermined specificities
CAWGLPRQFYF	CASSYPSGAYNEQFF	TRAV38-2/DV8	TRAJ49	TRBV13	TRBJ2-1	HomoSapiens	E0103_VMATRRNVL	train	0	1	Public TCRs with undetermined specificities
CATTNTGFQKLVF	CASSLTLNSGNTIYF	TRAV21	TRAJ8	TRBV2	TRBJ1-3	HomoSapiens	E0103_VMATRRNVL	train	0	1	Public TCRs with undetermined specificities
CALRNNAGNMLTF	CASSFNTGELFF	TRAV19	TRAJ39	TRBV28	TRBJ2-2	HomoSapiens	E0103_VMATRRNVL	train	0	1	Public TCRs with undetermined specificities
CALTANSGNTPLVF	CASSEIGALDGKLFF	TRAV9-2	TRAJ29	TRBV10-2	TRBJ1-4	HomoSapiens	E0103_VMATRRNVL	train	0	1	Public TCRs with undetermined specificities
CPSADRGSTLGRLYF	CASSPRGDNSGNTIYF	TRAV10	TRAJ18	TRBV9	TRBJ1-3	HomoSapiens	E0103_VMATRRNVL	train	0	1	Public TCRs with undetermined specificities
CVVRITNTGNQFYF	CASRDPLRGNQPQHF	TRAV12-1	TRAJ49	TRBV19	TRBJ1-5	HomoSapiens	E0103_VMATRRNVL	train	0	1	Public TCRs with undetermined specificities
CAPLRGNSGGSNYKLTF	CASSLGGGRSGYTF	TRAV29/DV5	TRAJ53	TRBV12-4	TRBJ1-2	HomoSapiens	E0103_VMATRRNVL	train	0	1	Public TCRs with undetermined specificities
CAASADYGGSQGNLIF	CASSQDSRGPSAFF	TRAV29/DV5	TRAJ42	TRBV3-1	TRBJ1-1	HomoSapiens	E0103_VMATRRNVL	train	0	1	Public TCRs with undetermined specificities
CAVGSITGGGNKLTF	CASRPGRDRGEKLFF	TRAV3	TRAJ10	TRBV4-1	TRBJ1-4	HomoSapiens	E0103_VMATRRNVL	train	0	1	Public TCRs with undetermined specificities
CALIKLSGTYKYIF	CASSPQGPEFLNYGYTF	TRAV9-2	TRAJ40	TRBV5-4	TRBJ1-2	HomoSapiens	E0103_VMATRRNVL	train	0	1	Public TCRs with undetermined specificities
CATALYPNDYKLSF	CASSFGGLYNEQFF	TRAV17	TRAJ20	TRBV5-1	TRBJ2-1	HomoSapiens	E0103_VMATRRNVL	train	0	1	Public TCRs with undetermined specificities
CAASAGGVNTDKLIF	CASSPDRGWDTQYF	TRAV29/DV5	TRAJ34	TRBV5-1	TRBJ2-3	HomoSapiens	E0103_VMATRRNVL	train	0	1	Public TCRs with undetermined specificities
CAAPQEAAGNKLTF	CAIGTGENSPLHF	TRAV13-1	TRAJ17	TRBV10-3	TRBJ1-6	HomoSapiens	E0103_VMATRRNVL	train	0	1	Public TCRs with undetermined specificities
CLTDKLIF	CASSPQASTGELFF	TRAV8-2	TRAJ34	TRBV28	TRBJ2-2	HomoSapiens	E0103_VMATRRNVL	train	0	1	Public TCRs with undetermined specificities
CAVRVAKDSSYKLIF	CASSELGPTDTQYF	TRAV1-2	TRAJ12	TRBV2	TRBJ2-3	HomoSapiens	E0103_VMATRRNVL	train	0	1	Public TCRs with undetermined specificities
CAILGLNAGNNRKLIW	CASSYSGTGSVSVLYGYTF	TRAV12-3	TRAJ38	TRBV6-6	TRBJ1-2	HomoSapiens	E0103_VMATRRNVL	train	0	1	Public TCRs with undetermined specificities
CAVSERASGSRLTF	CASGQGSQETQYF	TRAV8-4	TRAJ58	TRBV27	TRBJ2-5	HomoSapiens	E0103_VMATRRNVL	train	0	1	Public TCRs with undetermined specificities
CAASIRGSGTYKYIF	CSATSRGNFGGELFF	TRAV13-1	TRAJ40	TRBV20-1	TRBJ2-2	HomoSapiens	E0103_VMATRRNVL	train	0	1	Public TCRs with undetermined specificities
CAMRESGGSNYKLTF	CAISSFANTGELFF	TRAV14/DV4	TRAJ53	TRBV10-3	TRBJ2-2	HomoSapiens	E0103_VMATRRNVL	train	0	1	Public TCRs with undetermined specificities
CALADNSGGSNYKLTF	CAIRRTVRSTGELFF	TRAV9-2	TRAJ53	TRBV10-3	TRBJ2-2	HomoSapiens	E0103_VMATRRNVL	train	0	1	Public TCRs with undetermined specificities
CAMTGWGANSKLTF	CASSFSHNEKLFF	TRAV12-3	TRAJ56	TRBV28	TRBJ1-4	HomoSapiens	E0103_VMATRRNVL	train	0	1	Public TCRs with undetermined specificities
CAEKETGGGNKLTF	CASRGSYREVDEQYF	TRAV5	TRAJ10	TRBV6-5	TRBJ2-7	HomoSapiens	E0103_VMATRRNVL	train	0	1	Public TCRs with undetermined specificities
CAPPPKGQKLLF	CASSPWAERTETQYF	TRAV25	TRAJ16	TRBV5-5	TRBJ2-5	HomoSapiens	E0103_VMATRRNVL	train	0	1	Public TCRs with undetermined specificities
CAGWGPEIQGAQKLVF	CASSLADTYEQYF	TRAV35	TRAJ54	TRBV7-6	TRBJ2-7	HomoSapiens	E0103_VMATRRNVL	train	0	1	Public TCRs with undetermined specificities
CAVDIWGNQFYF	CASSIAASGVDEQFF	TRAV39	TRAJ49	TRBV19	TRBJ2-1	HomoSapiens	E0103_VMATRRNVL	train	0	1	Public TCRs with undetermined specificities
CAYRSAGGGFKTIF	CASKVRQGSYNEQFF	TRAV38-2/DV8	TRAJ9	TRBV28	TRBJ2-1	HomoSapiens	E0103_VMATRRNVL	train	0	1	Public TCRs with undetermined specificities
CAGRENTGFQKLVF	CASSLTRADRPYGYTF	TRAV12-2	TRAJ8	TRBV7-9	TRBJ1-2	HomoSapiens	E0103_VMATRRNVL	train	0	1	Public TCRs with undetermined specificities
CAANAFISGATNKLIF	CASSEAQDPPTQYF	TRAV29/DV5	TRAJ32	TRBV2	TRBJ2-3	HomoSapiens	E0103_VMATRRNVL	train	0	1	Public TCRs with undetermined specificities
CALSVSLGGYQKVTF	CASRNTRVRGEKLFF	TRAV9-2	TRAJ13	TRBV11-2	TRBJ1-4	HomoSapiens	E0103_VMATRRNVL	train	0	1	Public TCRs with undetermined specificities
CAASGENTDKLIF	CASSQGPQGAVNNSPLHF	TRAV29/DV5	TRAJ34	TRBV6-1	TRBJ1-6	HomoSapiens	E0103_VMATRRNVL	train	0	1	Public TCRs with undetermined specificities
CAPYQAGGFKTIF	CASSQDYVGRREQYF	TRAV19	TRAJ9	TRBV3-1	TRBJ2-7	HomoSapiens	E0103_VMATRRNVL	train	0	1	Public TCRs with undetermined specificities
CAATLNFGNEKLTF	CASSESWGQGGGEKLFF	TRAV12-2	TRAJ48	TRBV6-1	TRBJ1-4	HomoSapiens	E0103_VMATRRNVL	train	0	1	Public TCRs with undetermined specificities
CAFMKHASLNDYKLSF	CASSQADSSYEQYF	TRAV38-1	TRAJ20	TRBV6-5	TRBJ2-7	HomoSapiens	E0103_VMATRRNVL	train	0	1	Public TCRs with undetermined specificities
CAMSEMDGQKLLF	CASSIRDPVWNSPLHF	TRAV12-3	TRAJ16	TRBV19	TRBJ1-6	HomoSapiens	E0103_VMATRRNVL	train	0	1	Public TCRs with undetermined specificities
CAVGGSSWGKLQF	CASSMGGFDYGYTF	TRAV8-3	TRAJ24	TRBV19	TRBJ1-2	HomoSapiens	E0103_VMATRRNVL	train	0	1	Public TCRs with undetermined specificities
CAGPMGGGSQGNLIF	CASSSDVDTEAFF	TRAV25	TRAJ42	TRBV7-2	TRBJ1-1	HomoSapiens	E0103_VMATRRNVL	train	0	1	Public TCRs with undetermined specificities
CAGGGWNTGFQKLVF	CASSQLGARVQETQYF	TRAV25	TRAJ8	TRBV4-1	TRBJ2-5	HomoSapiens	E0103_VMATRRNVL	train	0	1	Public TCRs with undetermined specificities
CAQIEENKFNKFYF	CSAASFGTGGLAFF	TRAV19	TRAJ21	TRBV20-1	TRBJ1-1	HomoSapiens	E0103_VMATRRNVL	train	0	1	Public TCRs with undetermined specificities
CAKDNGYKKVTF	CSARTSSYNEQFF	TRAV12-3	TRAJ13	TRBV20-1	TRBJ2-1	HomoSapiens	E0103_VMATRRNVL	train	0	1	Public TCRs with undetermined specificities
CAVVRGGTASKLTF	CATSRDRPSGSVYNEQFF	TRAV21	TRAJ44	TRBV15	TRBJ2-1	HomoSapiens	E0103_VMATRRNVL	train	0	1	Public TCRs with undetermined specificities
CAYRSSFKGRGSNYKLTF	CASSVGAGVAYNEQFF	TRAV38-2/DV8	TRAJ53	TRBV9	TRBJ2-1	HomoSapiens	E0103_VMATRRNVL	train	0	1	Public TCRs with undetermined specificities
CAASMAPSGGFKTIF	CSVLQGPNAGELFF	TRAV13-1	TRAJ9	TRBV29-1	TRBJ2-2	HomoSapiens	E0103_VMATRRNVL	train	0	1	Public TCRs with undetermined specificities
CASKREPSNYQLIW	CASSPTGTGQPQHF	TRAV29/DV5	TRAJ33	TRBV28	TRBJ1-5	HomoSapiens	E0103_VMATRRNVL	train	0	1	Public TCRs with undetermined specificities
CAASSSFGDTDKLIF	CSARDSVGKGTQYF	TRAV29/DV5	TRAJ34	TRBV20-1	TRBJ2-5	HomoSapiens	E0103_VMATRRNVL	train	0	1	Public TCRs with undetermined specificities
CATDGGTSGTRLTF	CASSPSHSHEQYF	TRAV17	TRAJ58	TRBV7-2	TRBJ2-7	HomoSapiens	E0103_VMATRRNVL	train	0	1	Public TCRs with undetermined specificities
CAVQAQNTPLVF	CASSVDPGPNEQFF	TRAV20	TRAJ29	TRBV9	TRBJ2-1	HomoSapiens	E0103_VMATRRNVL	train	0	1	Public TCRs with undetermined specificities
CAVLPDSWGKLQF	CASSMVTGINSPLHF	TRAV27	TRAJ24	TRBV19	TRBJ1-6	HomoSapiens	E0103_VMATRRNVL	train	0	1	Public TCRs with undetermined specificities
CATDAGVTSGSRLTF	CASSISSGRGTQYF	TRAV17	TRAJ58	TRBV19	TRBJ2-3	HomoSapiens	E0103_VMATRRNVL	train	0	1	Public TCRs with undetermined specificities
CILRDVESFGNEKLTF	CASVTGVTGELFF	TRAV26-2	TRAJ48	TRBV28	TRBJ2-2	HomoSapiens	E0103_VMATRRNVL	train	0	1	Public TCRs with undetermined specificities
CIVRGTNAGNNRKLIW	CASSQDPSSGRLRTNEQYF	TRAV26-1	TRAJ38	TRBV4-2	TRBJ2-7	HomoSapiens	E0103_VMATRRNVL	train	0	1	Public TCRs with undetermined specificities
CGSAGGTSYGKLTF	CASSLWGATPGELFF	TRAV38-2/DV8	TRAJ52	TRBV28	TRBJ2-2	HomoSapiens	E0103_VMATRRNVL	train	0	1	Public TCRs with undetermined specificities
CAAILSGGYQKVTF	CASSPSPGPKNSGEQYF	TRAV13-1	TRAJ13	TRBV2	TRBJ2-7	HomoSapiens	E0103_VMATRRNVL	train	0	1	Public TCRs with undetermined specificities
CAVTMRGSQGNLIF	CASSQVGLLYNEQFF	TRAV41	TRAJ42	TRBV3-1	TRBJ2-1	HomoSapiens	E0103_VMATRRNVL	train	0	1	Public TCRs with undetermined specificities
CAVGEWGRSNFGNEKLTF	CATSDRVDYGYTF	TRAV8-3	TRAJ48	TRBV24-1	TRBJ1-2	HomoSapiens	E0103_VMATRRNVL	train	0	1	Public TCRs with undetermined specificities
CAMREGSASKIIF	CASSVGNTEAFF	TRAV12-3	TRAJ3	TRBV19	TRBJ1-1	HomoSapiens	E0103_VMATRRNVL	train	0	1	Public TCRs with undetermined specificities
CAVRDRINTGKLIF	CASIMVGRLGETQYF	TRAV3	TRAJ37	TRBV6-2/6-3	TRBJ2-5	HomoSapiens	E0103_VMATRRNVL	train	0	1	Public TCRs with undetermined specificities
CAATPYYGGSQGNLIF	CASRGTALIYEQYF	TRAV23/DV6	TRAJ42	TRBV7-2	TRBJ2-7	HomoSapiens	E0103_VMATRRNVL	train	0	1	Public TCRs with undetermined specificities
CAATLGTDKLIF	CASSFAGSGYGYTF	TRAV13-1	TRAJ34	TRBV12-3	TRBJ1-2	HomoSapiens	E0103_VMATRRNVL	train	0	1	Public TCRs with undetermined specificities
CLVGDQGDSWGKLQF	CASSLRGPGLAGELFF	TRAV4	TRAJ24	TRBV27	TRBJ2-2	HomoSapiens	E0103_VMATRRNVL	train	0	1	Public TCRs with undetermined specificities
CALSDRVRGATNKLIF	CASSVLARTNEQFF	TRAV9-2	TRAJ32	TRBV9	TRBJ2-1	HomoSapiens	E0103_VMATRRNVL	train	0	1	Public TCRs with undetermined specificities
CALGPNTGNQFYF	CASSRGGAGGLSSYNSPLHF	TRAV9-2	TRAJ49	TRBV7-6	TRBJ1-6	HomoSapiens	E0103_VMATRRNVL	train	0	1	Public TCRs with undetermined specificities
CAESISGTYKYIF	CASRTPANYGYTF	TRAV5	TRAJ40	TRBV6-5	TRBJ1-2	HomoSapiens	E0103_VMATRRNVL	train	0	1	Public TCRs with undetermined specificities
CAMREATIGFGNVLHC	CASSAPRQGSTEAFF	TRAV14/DV4	TRAJ35	TRBV9	TRBJ1-1	HomoSapiens	E0103_VMATRRNVL	train	0	1	Public TCRs with undetermined specificities
CALRAPNQGGKLIF	CASSLEGTGVSPLHF	TRAV9-2	TRAJ23	TRBV5-5	TRBJ1-6	HomoSapiens	E0103_VMATRRNVL	train	0	1	Public TCRs with undetermined specificities
CAVRRTGGSYIPTF	CSANSDSNQPQHF	TRAV3	TRAJ6	TRBV20/OR9-2	TRBJ1-5	HomoSapiens	E0103_VMATRRNVL	train	0	1	Public TCRs with undetermined specificities
CAVEGSGAGSYQLTF	CASAGDAHSPLHF	TRAV21	TRAJ28	TRBV12-5	TRBJ1-6	HomoSapiens	E0103_VMATRRNVL	train	0	1	Public TCRs with undetermined specificities
CAVRPYGGYQKVTF	CASTLGGAQYF	TRAV8-6	TRAJ13	TRBV7-2	TRBJ2-5	HomoSapiens	E0103_VMATRRNVL	train	0	1	Public TCRs with undetermined specificities
CAVGPVSGTYKYIF	CASSPPHPLAGAKETQYF	TRAV8-3	TRAJ40	TRBV7-2	TRBJ2-5	HomoSapiens	E0103_VMATRRNVL	train	0	1	Public TCRs with undetermined specificities
CASRLTDKLIF	CASSRRDSSTSPLHF	TRAV8-1	TRAJ34	TRBV16	TRBJ1-6	HomoSapiens	E0103_VMATRRNVL	train	0	1	Public TCRs with undetermined specificities
CAFSTGGGNKLTF	CASSARPGTQYF	TRAV17	TRAJ10	TRBV3-1	TRBJ2-3	HomoSapiens	E0103_VMATRRNVL	train	0	1	Public TCRs with undetermined specificities
CTLWTTGGFKTIF	CSARDGEKLFF	TRAV14/DV4	TRAJ9	TRBV20-1	TRBJ1-4	HomoSapiens	E0103_VMATRRNVL	train	0	1	Public TCRs with undetermined specificities
CAVVPARYNFNKFYF	CAWRTSGSMETQYF	TRAV8-3	TRAJ21	TRBV30	TRBJ2-5	HomoSapiens	E0103_VMATRRNVL	train	0	1	Public TCRs with undetermined specificities
CAFMTRGSTLGRLYF	CSVEGSFGGRGETQYF	TRAV24	TRAJ18	TRBV29-1	TRBJ2-5	HomoSapiens	E0103_VMATRRNVL	train	0	1	Public TCRs with undetermined specificities
CAVPLGGSYIPTF	CASSLLAGPGEQYF	TRAV12-3	TRAJ6	TRBV2	TRBJ2-7	HomoSapiens	E0103_VMATRRNVL	train	0	1	Public TCRs with undetermined specificities
CAENRAAGNKLTF	CPTSSSNRGGITEAFF	TRAV12-2	TRAJ17	TRBV5-1	TRBJ1-1	HomoSapiens	E0103_VMATRRNVL	train	0	1	Public TCRs with undetermined specificities
CALVFGGYQKFTF	CASSDSLNQPQHF	TRAV6	TRAJ13	TRBV28	TRBJ1-5	HomoSapiens	E0103_VMATRRNVL	train	0	1	Public TCRs with undetermined specificities
CACLIQGAQKLVF	CASSYRSGHSNEQFF	TRAV17	TRAJ54	TRBV6-6	TRBJ2-1	HomoSapiens	E0103_VMATRRNVL	train	0	1	Public TCRs with undetermined specificities
CAYRIYYGQNFVF	CAISDRGQGINTGELFF	TRAV38-2/DV8	TRAJ26	TRBV10-3	TRBJ2-2	HomoSapiens	E0103_VMATRRNVL	train	0	1	Public TCRs with undetermined specificities
CAVHARRSGAGSYQLTF	CSERGQGPDTQYF	TRAV12-2	TRAJ28	TRBV20-1	TRBJ2-3	HomoSapiens	E0103_VMATRRNVL	train	0	1	Public TCRs with undetermined specificities
CAAPQAHDMRF	CASSFNPSSYEQYF	TRAV13-1	TRAJ43	TRBV7-2	TRBJ2-7	HomoSapiens	E0103_VMATRRNVL	train	0	1	Public TCRs with undetermined specificities
CAENIENSGYALNF	CSVDGTGYNEQFF	TRAV13-2	TRAJ41	TRBV29-1	TRBJ2-1	HomoSapiens	E0103_VMATRRNVL	train	0	1	Public TCRs with undetermined specificities
CAVSAPLSDGQKLLF	CASREPGNTIYF	TRAV8-4	TRAJ16	TRBV6-1	TRBJ1-3	HomoSapiens	E0103_VMATRRNVL	train	0	1	Public TCRs with undetermined specificities
CASLSDSWGKLQF	CASSFPRGGPFSVTQYF	TRAV21	TRAJ24	TRBV5-1	TRBJ2-3	HomoSapiens	E0103_VMATRRNVL	train	0	1	Public TCRs with undetermined specificities
CAFGVSNFGNDKLTF	CASSLSRGRESNEKLFF	TRAV38-1	TRAJ48	TRBV7-8	TRBJ1-4	HomoSapiens	E0103_VMATRRNVL	train	0	1	Public TCRs with undetermined specificities
CLAPNMLF	CASSFRAYTEAFF	TRAV4	TRAJ16	TRBV11-2	TRBJ1-1	HomoSapiens	E0103_VMATRRNVL	train	0	1	Public TCRs with undetermined specificities
CAVSNSGSARQLTF	CASSPGTSGRRETQYF	TRAV8-6	TRAJ22	TRBV7-2	TRBJ2-5	HomoSapiens	E0103_VMATRRNVL	train	0	1	Public TCRs with undetermined specificities
CAPDAPGNAGNMLTF	CASSLSGAPRPYEQYF	TRAV16	TRAJ39	TRBV5-1	TRBJ2-7	HomoSapiens	E0103_VMATRRNVL	train	0	1	Public TCRs with undetermined specificities
CAYRDIPLYNTDKLIF	CASSYGGYEQYF	TRAV38-2/DV8	TRAJ34	TRBV6-2/6-3	TRBJ2-7	HomoSapiens	E0103_VMATRRNVL	train	0	1	Public TCRs with undetermined specificities
CALSGRDRGSTLGRLYF	CASSLARQGWTTEAFF	TRAV19	TRAJ18	TRBV12-3	TRBJ1-1	HomoSapiens	E0103_VMATRRNVL	train	0	1	Public TCRs with undetermined specificities
CILRDVIPNTPLVF	CASRKGTDSNQPQHF	TRAV26-2	TRAJ29	TRBV6-5	TRBJ1-5	HomoSapiens	E0103_VMATRRNVL	train	0	1	Public TCRs with undetermined specificities
CAVGKYSGGYQKVTF	CAISEGRELNEQFF	TRAV8-6	TRAJ13	TRBV10-3	TRBJ2-1	HomoSapiens	E0103_VMATRRNVL	train	0	1	Public TCRs with undetermined specificities
CALGSGYALNF	CASRLAWTGTQYF	TRAV6	TRAJ41	TRBV12-3	TRBJ2-5	HomoSapiens	E0103_VMATRRNVL	train	0	1	Public TCRs with undetermined specificities
CILRDGGTNAGKSTF	CASSLAAGTEAFF	TRAV26-2	TRAJ27	TRBV7-2	TRBJ1-1	HomoSapiens	E0103_VMATRRNVL	train	0	1	Public TCRs with undetermined specificities
CAVTAVGGGYQKVTF	CASSLYGNQGYTF	TRAV8-4	TRAJ13	TRBV7-9	TRBJ1-2	HomoSapiens	E0103_VMATRRNVL	train	0	1	Public TCRs with undetermined specificities
CVVSVGEYGNKLVF	CASSKTGGSYEQYF	TRAV10	TRAJ47	TRBV4-1	TRBJ2-7	HomoSapiens	E0103_VMATRRNVL	train	0	1	Public TCRs with undetermined specificities
CALKRPGANSKLTF	CASSYRDRGRRAFF	TRAV19	TRAJ56	TRBV6-2/6-3	TRBJ1-1	HomoSapiens	E0103_VMATRRNVL	train	0	1	Public TCRs with undetermined specificities
CAVRPKHLIYNQGGKLIF	CSVETGGSLGGYTF	TRAV3	TRAJ23	TRBV29-1	TRBJ1-2	HomoSapiens	E0103_VMATRRNVL	train	0	1	Public TCRs with undetermined specificities
CVVTPSDGQKLLF	CAWNPQMNTEAFF	TRAV12-1	TRAJ16	TRBV30	TRBJ1-1	HomoSapiens	E0103_VMATRRNVL	train	0	1	Public TCRs with undetermined specificities
CAASINPGGGATNKLIF	CASGRKGRMNTEAFF	TRAV23/DV6	TRAJ32	TRBV30	TRBJ1-1	HomoSapiens	E0103_VMATRRNVL	train	0	1	Public TCRs with undetermined specificities
CAAAPYGQNFVF	CASNNPSGRLGEQFF	TRAV13-1	TRAJ26	TRBV6-5	TRBJ2-1	HomoSapiens	E0103_VMATRRNVL	train	0	1	Public TCRs with undetermined specificities
CALSGGNAGNMLTF	CASGRGDSNQPQHF	TRAV16	TRAJ39	TRBV6-5	TRBJ1-5	HomoSapiens	E0103_VMATRRNVL	train	0	1	Public TCRs with undetermined specificities
CAVKDGSGGSNYKLTF	CASSLWTSGRTNEQFF	TRAV21	TRAJ53	TRBV7-9	TRBJ2-1	HomoSapiens	E0103_VMATRRNVL	train	0	1	Public TCRs with undetermined specificities
CAVGRGNQFYF	CASSLEGSLHQPQHF	TRAV8-3	TRAJ49	TRBV5-1	TRBJ1-5	HomoSapiens	E0103_VMATRRNVL	train	0	1	Public TCRs with undetermined specificities
CAVGGPIGFGNVLHC	CASSPRPTGPSTDTQYF	TRAV1-2	TRAJ35	TRBV11-3	TRBJ2-3	HomoSapiens	E0103_VMATRRNVL	train	0	1	Public TCRs with undetermined specificities
CAVRGYNTDKLIF	CASSQARQLEQYF	TRAV8-1	TRAJ34	TRBV3-1	TRBJ2-7	HomoSapiens	E0103_VMATRRNVL	train	0	1	Public TCRs with undetermined specificities
CAMREGGAGANSKLTF	CASSLASANTEAFF	TRAV14/DV4	TRAJ56	TRBV5-1	TRBJ1-1	HomoSapiens	E0103_VMATRRNVL	train	0	1	Public TCRs with undetermined specificities
CAVSGGISDGQKLLF	CASSPIGGTTEAFF	TRAV8-4	TRAJ16	TRBV9	TRBJ1-1	HomoSapiens	E0103_VMATRRNVL	train	0	1	Public TCRs with undetermined specificities
CAFMLPEGGGGADGLTF	CAWSMGWDEQFF	TRAV38-1	TRAJ45	TRBV30	TRBJ2-1	HomoSapiens	E0103_VMATRRNVL	train	0	1	Public TCRs with undetermined specificities
CVVTVTDGQKLLF	CATSDPPRTAPGELFF	TRAV12-1	TRAJ16	TRBV24/OR9-2	TRBJ2-2	HomoSapiens	E0103_VMATRRNVL	train	0	1	Public TCRs with undetermined specificities
CLVGDAVSENSGYALNF	CASSRDSRNEKLFF	TRAV4	TRAJ41	TRBV5-4	TRBJ1-4	HomoSapiens	E0103_VMATRRNVL	train	0	1	Public TCRs with undetermined specificities
CATPSMEYGNKLVF	CASSHGQGSYF	TRAV21	TRAJ47	TRBV11-2	TRBJ2-7	HomoSapiens	E0103_VMATRRNVL	train	0	1	Public TCRs with undetermined specificities
CVVNGGRATNKLIF	CASSPSGSNQPQHF	TRAV12-1	TRAJ32	TRBV18	TRBJ1-5	HomoSapiens	E0103_VMATRRNVL	train	0	1	Public TCRs with undetermined specificities
CAMRLRYGNKLVF	CASSERRGEGDTQYF	TRAV14/DV4	TRAJ47	TRBV10-2	TRBJ2-3	HomoSapiens	E0103_VMATRRNVL	train	0	1	Public TCRs with undetermined specificities
CIVRSTLKAAGNKLTF	CAISSSGYTEAFF	TRAV26-1	TRAJ17	TRBV5-1	TRBJ1-1	HomoSapiens	E0103_VMATRRNVL	train	0	1	Public TCRs with undetermined specificities
CAYSLGGDSGGSNYKLTF	CASSFFGQVEAFF	TRAV38-2/DV8	TRAJ53	TRBV7-9	TRBJ1-1	HomoSapiens	E0103_VMATRRNVL	train	0	1	Public TCRs with undetermined specificities
CAVRNYGGSQGNLIF	CATTGGELLYEQYF	TRAV8-3	TRAJ42	TRBV10-2	TRBJ2-7	HomoSapiens	E0103_VMATRRNVL	train	0	1	Public TCRs with undetermined specificities
CARRGSNYKLTF	CASSFEGDGYTF	TRAV36/DV7	TRAJ53	TRBV12-3	TRBJ1-2	HomoSapiens	E0103_VMATRRNVL	train	0	1	Public TCRs with undetermined specificities
CVVNKHGIEKLTF	CASRFARNTEAFF	TRAV12-1	TRAJ48	TRBV5-1	TRBJ1-1	HomoSapiens	E0103_VMATRRNVL	train	0	1	Public TCRs with undetermined specificities
CAVESLQAGTALIF	CASSSEGRETQYF	TRAV2	TRAJ15	TRBV5-1	TRBJ2-5	HomoSapiens	E0103_VMATRRNVL	train	0	1	Public TCRs with undetermined specificities
CAASAPLSGGGNKLTF	CSARDPPADTQYF	TRAV29/DV5	TRAJ10	TRBV20-1	TRBJ2-3	HomoSapiens	E0103_VMATRRNVL	train	0	1	Public TCRs with undetermined specificities
CAMSNNFGNEKLTF	CASSVAGGMGHNEQFF	TRAV14/DV4	TRAJ48	TRBV9	TRBJ2-1	HomoSapiens	E0103_VMATRRNVL	train	0	1	Public TCRs with undetermined specificities
CASGGETSGSARQLTF	CASQERDRGKNEQFF	TRAV17	TRAJ22	TRBV6-5	TRBJ2-1	HomoSapiens	E0103_VMATRRNVL	train	0	1	Public TCRs with undetermined specificities
CAGWSSSGSRLTF	CASSYSRGVSYEQYF	TRAV27	TRAJ58	TRBV6-5	TRBJ2-7	HomoSapiens	E0103_VMATRRNVL	train	0	1	Public TCRs with undetermined specificities
CAGPNSGGSNYKLTF	CASSRQGGIQYF	TRAV35	TRAJ53	TRBV12-3	TRBJ2-4	HomoSapiens	E0103_VMATRRNVL	train	0	1	Public TCRs with undetermined specificities
CALDGDTGRRALTF	CATRGLASNEQFF	TRAV5	TRAJ5	TRBV24-1	TRBJ2-1	HomoSapiens	E0103_VMATRRNVL	train	0	1	Public TCRs with undetermined specificities
CIVRANPSGNTPLVF	CASSPRTGDDNSPLHF	TRAV26-1	TRAJ29	TRBV18	TRBJ1-6	HomoSapiens	E0103_VMATRRNVL	train	0	1	Public TCRs with undetermined specificities
CPATSGTYKYIF	CASSQFGTSGRTNTGELFF	TRAV12-1	TRAJ40	TRBV4-1	TRBJ2-2	HomoSapiens	E0103_VMATRRNVL	train	0	1	Public TCRs with undetermined specificities
CAGEFRYSNSGYALNF	CASSLTGVGGYNTEAFF	TRAV27	TRAJ41	TRBV5-1	TRBJ1-1	HomoSapiens	E0103_VMATRRNVL	train	0	1	Public TCRs with undetermined specificities
CAMSGGGGSARQLTF	CASSQGHSSGNTIYF	TRAV12-3	TRAJ22	TRBV4-1	TRBJ1-3	HomoSapiens	E0103_VMATRRNVL	train	0	1	Public TCRs with undetermined specificities
CAESPPNNDMRF	CASSRGGGASSYEQYF	TRAV13-2	TRAJ43	TRBV11-3	TRBJ2-7	HomoSapiens	E0103_VMATRRNVL	train	0	1	Public TCRs with undetermined specificities
CALSDRKGEKLVF	CAWSSGTGDSPLHF	TRAV9-2	TRAJ57	TRBV30	TRBJ1-6	HomoSapiens	E0103_VMATRRNVL	train	0	1	Public TCRs with undetermined specificities
CAASNGVSGTYKYIF	CASSYSLDTEAFF	TRAV13-1	TRAJ40	TRBV6-5	TRBJ1-1	HomoSapiens	E0103_VMATRRNVL	train	0	1	Public TCRs with undetermined specificities
CAVGGAGTASKLTF	CASSSGGGRNTEAFF	TRAV22	TRAJ44	TRBV5-6	TRBJ1-1	HomoSapiens	E0103_VMATRRNVL	train	0	1	Public TCRs with undetermined specificities
CAVRDNMGRGSTLGRLYF	CSVEARYEAQYF	TRAV3	TRAJ18	TRBV29-1	TRBJ2-5	HomoSapiens	E0103_VMATRRNVL	train	0	1	Public TCRs with undetermined specificities
CALSDLPSVQGGSEKLVF	CASSLGGLSGNTIYF	TRAV19	TRAJ57	TRBV12-3	TRBJ1-3	HomoSapiens	E0103_VMATRRNVL	train	0	1	Public TCRs with undetermined specificities
CAVRGASGGSYIPTF	CASSMSDSNQPQHF	TRAV8-6	TRAJ6	TRBV19	TRBJ1-5	HomoSapiens	E0103_VMATRRNVL	train	0	1	Public TCRs with undetermined specificities
CASAIYNQGGKLIF	CASSLEVTGAELFF	TRAV8-1	TRAJ23	TRBV7-6	TRBJ2-2	HomoSapiens	E0103_VMATRRNVL	train	0	1	Public TCRs with undetermined specificities
CAVNYITANTGGFKTIF	CASSLTSPQSSYSYEQYF	TRAV12-2	TRAJ9	TRBV7-9	TRBJ2-7	HomoSapiens	E0103_VMATRRNVL	train	0	1	Public TCRs with undetermined specificities
CVALPGGYNKLIF	CASRGTGGKSGNTIYF	TRAV12-1	TRAJ4	TRBV6-1	TRBJ1-3	HomoSapiens	E0103_VMATRRNVL	train	0	1	Public TCRs with undetermined specificities
CGVMYSNYQLIW	CASSYPGVERAFF	TRAV1-2	TRAJ33	TRBV6-2/6-3	TRBJ1-1	HomoSapiens	E0103_VMATRRNVL	train	0	1	Public TCRs with undetermined specificities
CAVDSPGTYKYIF	CASSWAQGVTGNTIYF	TRAV39	TRAJ40	TRBV5-6	TRBJ1-3	HomoSapiens	E0103_VMATRRNVL	train	0	1	Public TCRs with undetermined specificities
CAITSGNTPLVF	CSAPRPGGHNIQYF	TRAV12-3	TRAJ29	TRBV20-1	TRBJ2-4	HomoSapiens	E0103_VMATRRNVL	train	0	1	Public TCRs with undetermined specificities
CAESSYHTGANNLFF	CATIGGNTEAFF	TRAV5	TRAJ36	TRBV2	TRBJ1-1	HomoSapiens	E0103_VMATRRNVL	train	0	1	Public TCRs with undetermined specificities
CAVRDMRTNREDKIIF	CASSYRPQGTETQYF	TRAV3	TRAJ30	TRBV12-3	TRBJ2-5	HomoSapiens	E0103_VMATRRNVL	train	0	1	Public TCRs with undetermined specificities
CAYRSAYDSKLTF	CASSFSGNRQYF	TRAV38-2/DV8	TRAJ56	TRBV27	TRBJ2-7	HomoSapiens	E0103_VMATRRNVL	train	0	1	Public TCRs with undetermined specificities
CIRYTGNQFYF	CASSPFAGGEADTQYF	TRAV26-1	TRAJ49	TRBV18	TRBJ2-3	HomoSapiens	E0103_VMATRRNVL	train	0	1	Public TCRs with undetermined specificities
CAENEVASKLTF	CASSYRGSQETQYF	TRAV13-2	TRAJ44	TRBV6-6	TRBJ2-5	HomoSapiens	E0103_VMATRRNVL	train	0	1	Public TCRs with undetermined specificities
CVSIYSGGGADGLTF	CASSYKDRDLHF	TRAV8-2	TRAJ45	TRBV6-5	TRBJ1-6	HomoSapiens	E0103_VMATRRNVL	train	0	1	Public TCRs with undetermined specificities
CLVGDAVYNNDMRF	CASSVRDPSYNEQFF	TRAV4	TRAJ43	TRBV2	TRBJ2-1	HomoSapiens	E0103_VMATRRNVL	train	0	1	Public TCRs with undetermined specificities
CSMREGSGWTNDYKLSF	CASRKGQYYEQYF	TRAV14/DV4	TRAJ20	TRBV10-2	TRBJ2-7	HomoSapiens	E0103_VMATRRNVL	train	0	1	Public TCRs with undetermined specificities
CAARKGGSEKLVF	CASSPLGNYGYTF	TRAV12-2	TRAJ57	TRBV19	TRBJ1-2	HomoSapiens	E0103_VMATRRNVL	train	0	1	Public TCRs with undetermined specificities
CAGQGWEETSGSRLTF	CASSQAQGVGNTIYF	TRAV35	TRAJ58	TRBV4-1	TRBJ1-3	HomoSapiens	E0103_VMATRRNVL	train	0	1	Public TCRs with undetermined specificities
CALSEASGSRLTF	CSASGGHTDTQYF	TRAV9-2	TRAJ58	TRBV20-1	TRBJ2-3	HomoSapiens	E0103_VMATRRNVL	train	0	1	Public TCRs with undetermined specificities
CAYRSIPINAGGTSYGKLTF	CASSQERGSGTQYF	TRAV38-2/DV8	TRAJ52	TRBV4-3	TRBJ2-3	HomoSapiens	E0103_VMATRRNVL	train	0	1	Public TCRs with undetermined specificities
CVVNGMTTDSWGKLQF	CSAPVVTNEKLFF	TRAV12-1	TRAJ24	TRBV20-1	TRBJ1-4	HomoSapiens	E0103_VMATRRNVL	train	0	1	Public TCRs with undetermined specificities
CAASANRYNAGNMLTF	CASSRSGGPRYEQYF	TRAV29/DV5	TRAJ39	TRBV12-4	TRBJ2-7	HomoSapiens	E0103_VMATRRNVL	train	0	1	Public TCRs with undetermined specificities
CASSGGRGGTASKLTF	CASSQGTSPDTQYF	TRAV27	TRAJ44	TRBV4-1	TRBJ2-3	HomoSapiens	E0103_VMATRRNVL	train	0	1	Public TCRs with undetermined specificities
CRAQKLVF	CAIRDIKTSDTQYF	TRAV25	TRAJ54	TRBV10-3	TRBJ2-3	HomoSapiens	E0103_VMATRRNVL	train	0	1	Public TCRs with undetermined specificities
CATGTLNTGGFKTIF	CASSSGLVAPQHF	TRAV17	TRAJ9	TRBV11-2	TRBJ1-5	HomoSapiens	E0103_VMATRRNVL	train	0	1	Public TCRs with undetermined specificities
CAEGGAYTDKLIF	CASSRGQGLTNEQFF	TRAV13-1	TRAJ34	TRBV6-5	TRBJ2-1	HomoSapiens	E0103_VMATRRNVL	train	0	1	Public TCRs with undetermined specificities
CAVRRGATNKLIF	CASSLGASGADTQYF	TRAV1-1	TRAJ32	TRBV5-6	TRBJ2-3	HomoSapiens	E0103_VMATRRNVL	train	0	1	Public TCRs with undetermined specificities
CAAPPNPPNDYKLSF	CSAREASWGHNEQFF	TRAV13-1	TRAJ20	TRBV20-1	TRBJ2-1	HomoSapiens	E0103_VMATRRNVL	train	0	1	Public TCRs with undetermined specificities
CAPLNQAGTALIF	CASDSGRGTDTQYF	TRAV24	TRAJ15	TRBV6-6	TRBJ2-3	HomoSapiens	E0103_VMATRRNVL	train	0	1	Public TCRs with undetermined specificities
CAVESGFKTIF	CATRTSGAHNEQFF	TRAV2	TRAJ9	TRBV10-3	TRBJ2-1	HomoSapiens	E0103_VMATRRNVL	train	0	1	Public TCRs with undetermined specificities
CAMSTPPAGGTSYGKLTF	CSPTGASGNAFGEQFF	TRAV14/DV4	TRAJ52	TRBV20-1	TRBJ2-1	HomoSapiens	E0103_VMATRRNVL	train	0	1	Public TCRs with undetermined specificities
CAERDSSASKIIF	CSVVGRDSTDTQYF	TRAV5	TRAJ3	TRBV29-1	TRBJ2-3	HomoSapiens	E0103_VMATRRNVL	train	0	1	Public TCRs with undetermined specificities
CAASAWSGTYKYIF	CASSLDDSYEQYF	TRAV29/DV5	TRAJ40	TRBV27	TRBJ2-7	HomoSapiens	E0103_VMATRRNVL	train	0	1	Public TCRs with undetermined specificities
CALSVGPGIKYIF	CASSWTPGDTEAFF	TRAV19	TRAJ40	TRBV6-5	TRBJ1-1	HomoSapiens	E0103_VMATRRNVL	train	0	1	Public TCRs with undetermined specificities
CILLYNNNDMRF	CASSPIPLDKDKLYGYTF	TRAV26-2	TRAJ43	TRBV7-9	TRBJ1-2	HomoSapiens	E0103_VMATRRNVL	train	0	1	Public TCRs with undetermined specificities
CVVNFTGRRALTF	CASSLGGSGGYGYTF	TRAV12-1	TRAJ5	TRBV5-4	TRBJ1-2	HomoSapiens	E0103_VMATRRNVL	train	0	1	Public TCRs with undetermined specificities
CAARPLTGKLIF	CASSQEGQPNYGYTF	TRAV29/DV5	TRAJ37	TRBV4-2	TRBJ1-2	HomoSapiens	E0103_VMATRRNVL	train	0	1	Public TCRs with undetermined specificities
CAVLVSAGQLTF	CASSVAGQQYTQYF	TRAV2	TRAJ22	TRBV6-6	TRBJ2-5	HomoSapiens	E0103_VMATRRNVL	train	0	1	Public TCRs with undetermined specificities
CAVRPDTGTASKLTF	CASRYSLGTEAFF	TRAV3	TRAJ44	TRBV19	TRBJ1-1	HomoSapiens	E0103_VMATRRNVL	train	0	1	Public TCRs with undetermined specificities
CAVEDRSSYKLIF	CASSLFDGGSLAGYTF	TRAV2	TRAJ12	TRBV5-1	TRBJ1-2	HomoSapiens	E0103_VMATRRNVL	train	0	1	Public TCRs with undetermined specificities
CALKTGYNFNKFYF	CASSRGGNTEAFF	TRAV9-2	TRAJ21	TRBV6-5	TRBJ1-1	HomoSapiens	E0103_VMATRRNVL	train	0	1	Public TCRs with undetermined specificities
CAVGAMGYGGATNKLIF	CASSLSWTDNSPLHF	TRAV8-3	TRAJ32	TRBV12-4	TRBJ1-6	HomoSapiens	E0103_VMATRRNVL	train	0	1	Public TCRs with undetermined specificities
CAAPGQDTGRRALTF	CASTERGGTEAFF	TRAV5	TRAJ5	TRBV6-1	TRBJ1-1	HomoSapiens	E0103_VMATRRNVL	train	0	1	Public TCRs with undetermined specificities
CAVGYNQGGKLIF	CASSRLAGVRHEQYF	TRAV23/DV6	TRAJ23	TRBV6-6	TRBJ2-7	HomoSapiens	E0103_VMATRRNVL	train	0	1	Public TCRs with undetermined specificities
CAALSPGNTPLVF	CASSPPGHLGTEAFF	TRAV23/DV6	TRAJ29	TRBV18	TRBJ1-1	HomoSapiens	E0103_VMATRRNVL	train	0	1	Public TCRs with undetermined specificities
CATVGRAGNTPLVF	CASSQDVGYGSIQYF	TRAV17	TRAJ29	TRBV4-2	TRBJ2-4	HomoSapiens	E0103_VMATRRNVL	train	0	1	Public TCRs with undetermined specificities
CAVRPRVDSNYQLIW	CASSFTGMGQETQYF	TRAV20	TRAJ33	TRBV5-1	TRBJ2-5	HomoSapiens	E0103_VMATRRNVL	train	0	1	Public TCRs with undetermined specificities
CAVNLFSGGGADGLTF	CASSPSGGGYEQYF	TRAV20	TRAJ45	TRBV4-1	TRBJ2-7	HomoSapiens	E0103_VMATRRNVL	train	0	1	Public TCRs with undetermined specificities
CILRDVDTGSSGSRLTF	CASSPSTSSGELFF	TRAV26-2	TRAJ58	TRBV4-3	TRBJ2-2	HomoSapiens	E0103_VMATRRNVL	train	0	1	Public TCRs with undetermined specificities
CAVTRAKGGGGADGLTF	CSARVGETGNQPQHF	TRAV1-1	TRAJ45	TRBV20-1	TRBJ1-5	HomoSapiens	E0103_VMATRRNVL	train	0	1	Public TCRs with undetermined specificities
CAARTYNARLMF	CASSEYLVPSPLHF	TRAV29/DV5	TRAJ31	TRBV25-1	TRBJ1-6	HomoSapiens	E0103_VMATRRNVL	train	0	1	Public TCRs with undetermined specificities
CAVGIGGFKTIF	CASSRALNTEAFF	TRAV8-6	TRAJ9	TRBV4-3	TRBJ1-1	HomoSapiens	E0103_VMATRRNVL	train	0	1	Public TCRs with undetermined specificities
CAVNVNSGYNKLIF	CASNSGGPPSYEQYF	TRAV8-1	TRAJ4	TRBV6-2/6-3	TRBJ2-7	HomoSapiens	E0103_VMATRRNVL	train	0	1	Public TCRs with undetermined specificities
CAVSLTNSGYALNF	CASSQGFRGEQYF	TRAV8-4	TRAJ41	TRBV3-2	TRBJ2-7	HomoSapiens	E0103_VMATRRNVL	train	0	1	Public TCRs with undetermined specificities
CAGVYSTLTF	CAISESEGRNYGYTF	TRAV12-3	TRAJ11	TRBV10-3	TRBJ1-2	HomoSapiens	E0103_VMATRRNVL	train	0	1	Public TCRs with undetermined specificities
CAVEKAWGGSQGNLIF	CASSQRWQVTKNIQYF	TRAV36/DV7	TRAJ42	TRBV4-1	TRBJ2-4	HomoSapiens	E0103_VMATRRNVL	train	0	1	Public TCRs with undetermined specificities
CATRGYNKLIF	CASWGVRGTGELFF	TRAV17	TRAJ4	TRBV19	TRBJ2-2	HomoSapiens	E0103_VMATRRNVL	train	0	1	Public TCRs with undetermined specificities
CAASAEGNQGAQKLVF	CAWRPDSYTEAFF	TRAV29/DV5	TRAJ54	TRBV30	TRBJ1-1	HomoSapiens	E0103_VMATRRNVL	train	0	1	Public TCRs with undetermined specificities
