## Supplementary Table 1-4 for "Unpaired TCRα + TCRβ sequencing is sufficient for training machine learning TCR-epitope recognition predictors": Supplementary_Table_1.csv (part 66 of 70)

cdr3_TRA	cdr3_TRB	TRAV	TRAJ	TRBV	TRBJ	species	Epitope	data_usage	Label	CV_id	dataset_source
CAESFSGAGSYQLTF	CASSLRTGGYEQYF	TRAV5	TRAJ28	TRBV18	TRBJ2-7	HomoSapiens	E0103_VMATRRNVL	train	0	1	Public TCRs with undetermined specificities
CIVGKLIF	CASSLAGGGEQFF	TRAV26-1	TRAJ23	TRBV5-6	TRBJ2-1	HomoSapiens	E0103_VMATRRNVL	train	0	1	Public TCRs with undetermined specificities
CAMMRAGANNLFF	CASSLAGGTEAFF	TRAV12-3	TRAJ36	TRBV5-1	TRBJ1-1	HomoSapiens	E0103_VMATRRNVL	train	0	1	Public TCRs with undetermined specificities
CALSELETGGSYIPTF	CASSARTDLSGELFF	TRAV19	TRAJ6	TRBV2	TRBJ2-2	HomoSapiens	E0103_VMATRRNVL	train	0	1	Public TCRs with undetermined specificities
CAAKEYGGSTLGRLYF	CASSIGGVAGEQFF	TRAV29/DV5	TRAJ18	TRBV19	TRBJ2-1	HomoSapiens	E0103_VMATRRNVL	train	0	1	Public TCRs with undetermined specificities
CLVGDERTGFQKLVF	CASSMDGRRNTIYF	TRAV4	TRAJ8	TRBV19	TRBJ1-3	HomoSapiens	E0103_VMATRRNVL	train	0	1	Public TCRs with undetermined specificities
CAMRAYSGGGADGLTF	CASSFKEVAEKLFF	TRAV14/DV4	TRAJ45	TRBV5-4	TRBJ1-4	HomoSapiens	E0103_VMATRRNVL	train	0	1	Public TCRs with undetermined specificities
CAVRMLKAAGNKLTF	CASSVGGRETQYF	TRAV21	TRAJ17	TRBV28	TRBJ2-5	HomoSapiens	E0103_VMATRRNVL	train	0	1	Public TCRs with undetermined specificities
CAARSKGTALIF	CATSDPRQGTNTGELFF	TRAV13-1	TRAJ15	TRBV24-1	TRBJ2-2	HomoSapiens	E0103_VMATRRNVL	train	0	1	Public TCRs with undetermined specificities
CAVWAGTMLTF	CASRLIQANTGELFF	TRAV8-6	TRAJ39	TRBV7-6	TRBJ2-2	HomoSapiens	E0103_VMATRRNVL	train	0	1	Public TCRs with undetermined specificities
CAVQNGNQFYF	CASSLLGTGDGYTF	TRAV20	TRAJ49	TRBV11-1	TRBJ1-2	HomoSapiens	E0103_VMATRRNVL	train	0	1	Public TCRs with undetermined specificities
CAASEYNSGTYKYIF	CASSITDRRDQPQHF	TRAV29/DV5	TRAJ40	TRBV19	TRBJ1-5	HomoSapiens	E0103_VMATRRNVL	train	0	1	Public TCRs with undetermined specificities
CAVTAPGTALIF	CASSYGGDENTIYF	TRAV8-4	TRAJ15	TRBV6-5	TRBJ1-3	HomoSapiens	E0103_VMATRRNVL	train	0	1	Public TCRs with undetermined specificities
CAERRAASGTYKYIF	CASSVDRGNYGYTF	TRAV5	TRAJ40	TRBV5-1	TRBJ1-2	HomoSapiens	E0103_VMATRRNVL	train	0	1	Public TCRs with undetermined specificities
CAMIRTYKYIF	CASGLGGNTEAFF	TRAV27	TRAJ40	TRBV7-2	TRBJ1-1	HomoSapiens	E0103_VMATRRNVL	train	0	1	Public TCRs with undetermined specificities
CAGRGNARLMF	CASSLGFGGTDTQYF	TRAV25	TRAJ31	TRBV5-1	TRBJ2-3	HomoSapiens	E0103_VMATRRNVL	train	0	1	Public TCRs with undetermined specificities
CALSDLVGTASKLTF	CASSPEGPAIFPQHF	TRAV9-2	TRAJ44	TRBV5-5	TRBJ1-5	HomoSapiens	E0103_VMATRRNVL	train	0	1	Public TCRs with undetermined specificities
CAQSEAEEYGNKLVF	CASSMGLAGFSTDTQYF	TRAV19	TRAJ47	TRBV12-3	TRBJ2-3	HomoSapiens	E0103_VMATRRNVL	train	0	1	Public TCRs with undetermined specificities
CAVASGGYNKLIF	CASSEVPDSYNEQFF	TRAV8-4	TRAJ4	TRBV2	TRBJ2-1	HomoSapiens	E0103_VMATRRNVL	train	0	1	Public TCRs with undetermined specificities
CAILRGSRLTF	CASSLSRGGRYEQYF	TRAV21	TRAJ58	TRBV7-2	TRBJ2-7	HomoSapiens	E0103_VMATRRNVL	train	0	1	Public TCRs with undetermined specificities
CAVHRTGGFKTIF	CASSQGAPRNYGYTF	TRAV20	TRAJ9	TRBV4-2	TRBJ1-2	HomoSapiens	E0103_VMATRRNVL	train	0	1	Public TCRs with undetermined specificities
CAVRKGGATNKLIF	CASRDPDRGIYGYTF	TRAV1-1	TRAJ32	TRBV2	TRBJ1-2	HomoSapiens	E0103_VMATRRNVL	train	0	1	Public TCRs with undetermined specificities
CAASEWGAQKLVF	CASRGGQANSYNEQFF	TRAV23/DV6	TRAJ54	TRBV5-1	TRBJ2-1	HomoSapiens	E0103_VMATRRNVL	train	0	1	Public TCRs with undetermined specificities
CALSEAHTGANSKLTF	CSAYDRVSYNSPLHF	TRAV19	TRAJ56	TRBV20-1	TRBJ1-6	HomoSapiens	E0103_VMATRRNVL	train	0	1	Public TCRs with undetermined specificities
CAVSDPYTGGFKTIF	CASSLRQGGTDTQYF	TRAV8-4	TRAJ9	TRBV12-3	TRBJ2-3	HomoSapiens	E0103_VMATRRNVL	train	0	1	Public TCRs with undetermined specificities
CAASYMRGNSGNTPLVF	CASSKKEGARYNEQFF	TRAV23/DV6	TRAJ29	TRBV5-6	TRBJ2-1	HomoSapiens	E0103_VMATRRNVL	train	0	1	Public TCRs with undetermined specificities
CAAFSNQGGKLIF	CASRPQGPLTYTGELFF	TRAV12-2	TRAJ23	TRBV27	TRBJ2-2	HomoSapiens	E0103_VMATRRNVL	train	0	1	Public TCRs with undetermined specificities
CGSLNYGGSQGNLIF	CASSYGGETQYF	TRAV35	TRAJ42	TRBV7-3	TRBJ2-5	HomoSapiens	E0103_VMATRRNVL	train	0	1	Public TCRs with undetermined specificities
CAVSERMLTF	CASRSIDGFQNEQFF	TRAV8-4	TRAJ39	TRBV7-8	TRBJ2-1	HomoSapiens	E0103_VMATRRNVL	train	0	1	Public TCRs with undetermined specificities
CAPDGEYGNKLVF	CASSQSTSGTQYF	TRAV12-2	TRAJ47	TRBV3-1	TRBJ2-3	HomoSapiens	E0103_VMATRRNVL	train	0	1	Public TCRs with undetermined specificities
CAATPTLNQGGKLIF	CASSWERGYEQYF	TRAV13-1	TRAJ23	TRBV11-2	TRBJ2-7	HomoSapiens	E0103_VMATRRNVL	train	0	1	Public TCRs with undetermined specificities
CAALHGTYKYIF	CSAIRGQGHNQPQHF	TRAV12-2	TRAJ40	TRBV20-1	TRBJ1-5	HomoSapiens	E0103_VMATRRNVL	train	0	1	Public TCRs with undetermined specificities
CAENAGCSNYKLTF	CASSWDGTNEKLFF	TRAV13-2	TRAJ53	TRBV28	TRBJ1-4	HomoSapiens	E0103_VMATRRNVL	train	0	1	Public TCRs with undetermined specificities
CALSEAWSGSRLTF	CAISADGSYEQYF	TRAV19	TRAJ58	TRBV10-3	TRBJ2-7	HomoSapiens	E0103_VMATRRNVL	train	0	1	Public TCRs with undetermined specificities
CAGPPLGRGSQGNLIF	CASRPDYNQPQHF	TRAV35	TRAJ42	TRBV5-1	TRBJ1-5	HomoSapiens	E0103_VMATRRNVL	train	0	1	Public TCRs with undetermined specificities
CAGPLIEGAQKLVF	CASSFGGGATEAFF	TRAV35	TRAJ54	TRBV5-1	TRBJ1-1	HomoSapiens	E0103_VMATRRNVL	train	0	1	Public TCRs with undetermined specificities
CAVQFPQNTGKLIF	CSVVWDGAGPQHF	TRAV12-2	TRAJ37	TRBV29-1	TRBJ1-5	HomoSapiens	E0103_VMATRRNVL	train	0	1	Public TCRs with undetermined specificities
CATGLLNTDKLIF	CSAGDRGYNSPLHF	TRAV17	TRAJ34	TRBV20-1	TRBJ1-6	HomoSapiens	E0103_VMATRRNVL	train	0	1	Public TCRs with undetermined specificities
CAVSDNAGNMLTF	CASSLAETRDEQYF	TRAV21	TRAJ39	TRBV7-8	TRBJ2-7	HomoSapiens	E0103_VMATRRNVL	train	0	1	Public TCRs with undetermined specificities
CIPVSGAGSYQLTF	CASSSIPLTSGGARYNEQFF	TRAV26-2	TRAJ28	TRBV11-2	TRBJ2-1	HomoSapiens	E0103_VMATRRNVL	train	0	1	Public TCRs with undetermined specificities
CASLGSGGSNYKLTF	CASSLAGTSGTYNEQFF	TRAV14/DV4	TRAJ53	TRBV12-4	TRBJ2-1	HomoSapiens	E0103_VMATRRNVL	train	0	1	Public TCRs with undetermined specificities
CAQAGSNYQLIW	CASRITGVWAQYF	TRAV21	TRAJ33	TRBV5-6	TRBJ2-3	HomoSapiens	E0103_VMATRRNVL	train	0	1	Public TCRs with undetermined specificities
CALYSSGGSNYKLTF	CASSLKTGNNSPLHF	TRAV9-2	TRAJ53	TRBV7-2	TRBJ1-6	HomoSapiens	E0103_VMATRRNVL	train	0	1	Public TCRs with undetermined specificities
CATHSYYDYKLSF	CRAREGREYEQYF	TRAV17	TRAJ20	TRBV20-1	TRBJ2-7	HomoSapiens	E0103_VMATRRNVL	train	0	1	Public TCRs with undetermined specificities
CVVNVGAGGSYIPTF	CSASGREEGNQPQHF	TRAV12-1	TRAJ6	TRBV20-1	TRBJ1-5	HomoSapiens	E0103_VMATRRNVL	train	0	1	Public TCRs with undetermined specificities
CAVVPFQFGNEKLTF	CASSSLVMGRVNTEAFF	TRAV8-3	TRAJ48	TRBV5-5	TRBJ1-1	HomoSapiens	E0103_VMATRRNVL	train	0	1	Public TCRs with undetermined specificities
CAVTRGRNAGNMLTF	CASSTSTTTYGYTF	TRAV1-2	TRAJ39	TRBV18	TRBJ1-2	HomoSapiens	E0103_VMATRRNVL	train	0	1	Public TCRs with undetermined specificities
CARGSQGAQKLVF	CASSQGRSTGELFF	TRAV12-3	TRAJ54	TRBV11-2	TRBJ2-2	HomoSapiens	E0103_VMATRRNVL	train	0	1	Public TCRs with undetermined specificities
CALTPIIQGAQKLVF	CASSHREGEKLFF	TRAV19	TRAJ54	TRBV27	TRBJ1-4	HomoSapiens	E0103_VMATRRNVL	train	0	1	Public TCRs with undetermined specificities
CANNQGGSEKLVF	CASSLAGQGDEQYF	TRAV14/DV4	TRAJ57	TRBV5-4	TRBJ2-7	HomoSapiens	E0103_VMATRRNVL	train	0	1	Public TCRs with undetermined specificities
CVVRGSGNTPLVF	CASSLQGPGELFF	TRAV8-2	TRAJ29	TRBV28	TRBJ2-2	HomoSapiens	E0103_VMATRRNVL	train	0	1	Public TCRs with undetermined specificities
CAAYKGYSTLTF	CASSVGGYPEYTGELFF	TRAV1-2	TRAJ11	TRBV9	TRBJ2-2	HomoSapiens	E0103_VMATRRNVL	train	0	1	Public TCRs with undetermined specificities
CAASAFGNEKLTF	CASSARGGEETQYF	TRAV29/DV5	TRAJ48	TRBV11-2	TRBJ2-5	HomoSapiens	E0103_VMATRRNVL	train	0	1	Public TCRs with undetermined specificities
CALHPDYGQNFVF	CSATDGQGNFYGYTF	TRAV20	TRAJ26	TRBV20-1	TRBJ1-2	HomoSapiens	E0103_VMATRRNVL	train	0	1	Public TCRs with undetermined specificities
CAGLSFGNVLHC	CASSPTGVTNEKLFF	TRAV12-2	TRAJ35	TRBV7-6	TRBJ1-4	HomoSapiens	E0103_VMATRRNVL	train	0	1	Public TCRs with undetermined specificities
CAGLYSSASKIIF	CASSEALRGSPETQYF	TRAV3	TRAJ3	TRBV6-1	TRBJ2-5	HomoSapiens	E0103_VMATRRNVL	train	0	1	Public TCRs with undetermined specificities
CLVGPGGTNAGKSTF	CASSSQGVGGYTF	TRAV4	TRAJ27	TRBV7-9	TRBJ1-2	HomoSapiens	E0103_VMATRRNVL	train	0	1	Public TCRs with undetermined specificities
CAVYTNSGYALNF	CASTGQGARQPQHF	TRAV13-1	TRAJ41	TRBV12-3	TRBJ1-5	HomoSapiens	E0103_VMATRRNVL	train	0	1	Public TCRs with undetermined specificities
CAVGGSSYKLIF	CASSLETGRTEAFF	TRAV8-3	TRAJ12	TRBV27	TRBJ1-1	HomoSapiens	E0103_VMATRRNVL	train	0	1	Public TCRs with undetermined specificities
CAVQATVDGATNKLIF	CAAGQGATNEKLFF	TRAV20	TRAJ32	TRBV10-3	TRBJ1-4	HomoSapiens	E0103_VMATRRNVL	train	0	1	Public TCRs with undetermined specificities
CIVWWGTSYGKLTF	CASSYKGGPHTDTQYF	TRAV26-1	TRAJ52	TRBV6-5	TRBJ2-3	HomoSapiens	E0103_VMATRRNVL	train	0	1	Public TCRs with undetermined specificities
CAVLLPTGTASKLTF	CASSAGQSHPQAFF	TRAV20	TRAJ44	TRBV27	TRBJ1-1	HomoSapiens	E0103_VMATRRNVL	train	0	1	Public TCRs with undetermined specificities
CAVDADRGSTLGRLYF	CASSQSGTAQNSPLHF	TRAV21	TRAJ18	TRBV3-1	TRBJ1-6	HomoSapiens	E0103_VMATRRNVL	train	0	1	Public TCRs with undetermined specificities
CALTHQNTGNQFYF	CASSPPRESGANVLTF	TRAV9-2	TRAJ49	TRBV19	TRBJ2-6	HomoSapiens	E0103_VMATRRNVL	train	0	1	Public TCRs with undetermined specificities
CAMTPLGYQKVTF	CASSQTGTSSYNEQFF	TRAV12-3	TRAJ13	TRBV4-2	TRBJ2-1	HomoSapiens	E0103_VMATRRNVL	train	0	1	Public TCRs with undetermined specificities
CAASKGRDTGRRALTF	CASSPNTDTQYF	TRAV13-1	TRAJ5	TRBV9	TRBJ2-3	HomoSapiens	E0103_VMATRRNVL	train	0	1	Public TCRs with undetermined specificities
CIVRGSFSSGSARQLTF	CASSPRTGLVIPNCHTF	TRAV26-1	TRAJ22	TRBV19	TRBJ1-2	HomoSapiens	E0103_VMATRRNVL	train	0	1	Public TCRs with undetermined specificities
CAASDEQGGSEKLVF	CASSVSGLGNEQFF	TRAV29/DV5	TRAJ57	TRBV9	TRBJ2-1	HomoSapiens	E0103_VMATRRNVL	train	0	1	Public TCRs with undetermined specificities
CIGGRGGGADGLTF	CASSLGLAGGTRETQYF	TRAV26-1	TRAJ45	TRBV7-9	TRBJ2-5	HomoSapiens	E0103_VMATRRNVL	train	0	1	Public TCRs with undetermined specificities
CAPIGAAGAGSYQLTF	CSPTSGMEQYF	TRAV12-3	TRAJ28	TRBV20-1	TRBJ2-7	HomoSapiens	E0103_VMATRRNVL	train	0	1	Public TCRs with undetermined specificities
CARSARLMF	CASSLARFNQPQHF	TRAV6	TRAJ31	TRBV7-2	TRBJ1-5	HomoSapiens	E0103_VMATRRNVL	train	0	1	Public TCRs with undetermined specificities
CAHKARSQGNLIF	CSAAQGLTNNEQFF	TRAV38-2/DV8	TRAJ42	TRBV20-1	TRBJ2-1	HomoSapiens	E0103_VMATRRNVL	train	0	1	Public TCRs with undetermined specificities
CAVSDQVSGTYKYIF	CASSLTGGGSYEQYF	TRAV8-4	TRAJ40	TRBV5-1	TRBJ2-7	HomoSapiens	E0103_VMATRRNVL	train	0	1	Public TCRs with undetermined specificities
CILTRDMNYGGSQGNLIF	CSAHGVREETQYF	TRAV26-2	TRAJ42	TRBV20-1	TRBJ2-5	HomoSapiens	E0103_VMATRRNVL	train	0	1	Public TCRs with undetermined specificities
CAYRSGGRLRYYGGSQGNLIF	CSARDGGSLNTEAFF	TRAV38-2/DV8	TRAJ42	TRBV20/OR9-2	TRBJ1-1	HomoSapiens	E0103_VMATRRNVL	train	0	1	Public TCRs with undetermined specificities
CVVSVANAGNMLTF	CASSPVGGHQSRRYTF	TRAV10	TRAJ39	TRBV11-2	TRBJ1-2	HomoSapiens	E0103_VMATRRNVL	train	0	1	Public TCRs with undetermined specificities
CAGFGGFQKLVF	CASSLRGYNSPLHF	TRAV13-1	TRAJ8	TRBV7-2	TRBJ1-6	HomoSapiens	E0103_VMATRRNVL	train	0	1	Public TCRs with undetermined specificities
CAARPGAGGTSYGKLTF	CASSLGGDSPLHF	TRAV29/DV5	TRAJ52	TRBV7-2	TRBJ1-6	HomoSapiens	E0103_VMATRRNVL	train	0	1	Public TCRs with undetermined specificities
CAGYNQGGKLIF	CSARRGQFRQIQETQYF	TRAV27	TRAJ23	TRBV20/OR9-2	TRBJ2-5	HomoSapiens	E0103_VMATRRNVL	train	0	1	Public TCRs with undetermined specificities
CAGARLYNFNKFYF	CSADLGAYEQYF	TRAV25	TRAJ21	TRBV20-1	TRBJ2-7	HomoSapiens	E0103_VMATRRNVL	train	0	1	Public TCRs with undetermined specificities
CAVNFRNTNAGKSTF	CAISGQGNTEAFF	TRAV12-2	TRAJ27	TRBV10-3	TRBJ1-1	HomoSapiens	E0103_VMATRRNVL	train	0	1	Public TCRs with undetermined specificities
CATDASGRDDKIIF	CASSELAGGPGELFF	TRAV17	TRAJ30	TRBV6-1	TRBJ2-2	HomoSapiens	E0103_VMATRRNVL	train	0	1	Public TCRs with undetermined specificities
CALGGTSYGKLTF	CATSRGAGQGSDEQYF	TRAV8-6	TRAJ52	TRBV15	TRBJ2-7	HomoSapiens	E0103_VMATRRNVL	train	0	1	Public TCRs with undetermined specificities
CALLILTGGGNKLTF	CASSPDRGSKQPQHF	TRAV6	TRAJ10	TRBV18	TRBJ1-5	HomoSapiens	E0103_VMATRRNVL	train	0	1	Public TCRs with undetermined specificities
CAMGPVKPNSGNTPLVF	CASSLSSGEGLEQFF	TRAV12-3	TRAJ29	TRBV27	TRBJ2-1	HomoSapiens	E0103_VMATRRNVL	train	0	1	Public TCRs with undetermined specificities
CAVVETSYDKVIF	CAINQEGNQPQHF	TRAV36/DV7	TRAJ50	TRBV10-3	TRBJ1-5	HomoSapiens	E0103_VMATRRNVL	train	0	1	Public TCRs with undetermined specificities
CASRPSGGSYIPTF	CASSPRDRGHEKLFF	TRAV12-3	TRAJ6	TRBV12-3	TRBJ1-4	HomoSapiens	E0103_VMATRRNVL	train	0	1	Public TCRs with undetermined specificities
CACPNSNYQLIW	CATSRQGQETQYF	TRAV24	TRAJ33	TRBV15	TRBJ2-5	HomoSapiens	E0103_VMATRRNVL	train	0	1	Public TCRs with undetermined specificities
CAASYGGGADGLTF	CSARPGAGFSGANVLTF	TRAV8-4	TRAJ45	TRBV20-1	TRBJ2-6	HomoSapiens	E0103_VMATRRNVL	train	0	1	Public TCRs with undetermined specificities
CAASKVVFGNEKLTF	CASSQDRQGYNEQFF	TRAV13-1	TRAJ48	TRBV3-1	TRBJ2-1	HomoSapiens	E0103_VMATRRNVL	train	0	1	Public TCRs with undetermined specificities
CAVSDKGGYQKVTF	CASSPGPSQYNEQFF	TRAV8-6	TRAJ13	TRBV7-3	TRBJ2-1	HomoSapiens	E0103_VMATRRNVL	train	0	1	Public TCRs with undetermined specificities
CASLYSGAGSYQLTF	CSARAPPFYEQYF	TRAV16	TRAJ28	TRBV20-1	TRBJ2-7	HomoSapiens	E0103_VMATRRNVL	train	0	1	Public TCRs with undetermined specificities
CAYTGGRDDKIIF	CASSLAGSIYNEQFF	TRAV38-2/DV8	TRAJ30	TRBV7-8	TRBJ2-1	HomoSapiens	E0103_VMATRRNVL	train	0	1	Public TCRs with undetermined specificities
CAGVKFQNARLMF	CAWSVGSGDNNEQFF	TRAV25	TRAJ31	TRBV30	TRBJ2-1	HomoSapiens	E0103_VMATRRNVL	train	0	1	Public TCRs with undetermined specificities
CALRGADGLTF	CASSPRQGGEDYGYTF	TRAV36/DV7	TRAJ45	TRBV18	TRBJ1-2	HomoSapiens	E0103_VMATRRNVL	train	0	1	Public TCRs with undetermined specificities
CAVNSNAGNNRKLIW	CASSLGGSNEQYF	TRAV8-1	TRAJ38	TRBV12-3	TRBJ2-7	HomoSapiens	E0103_VMATRRNVL	train	0	1	Public TCRs with undetermined specificities
CAVQPTLSFDHNNAGNMLTF	CSVRTQETQYF	TRAV20	TRAJ39	TRBV29-1	TRBJ2-5	HomoSapiens	E0103_VMATRRNVL	train	0	1	Public TCRs with undetermined specificities
CAFEGFQKLVF	CASSPSGATNTQYF	TRAV24	TRAJ8	TRBV7-3	TRBJ2-3	HomoSapiens	E0103_VMATRRNVL	train	0	1	Public TCRs with undetermined specificities
CALSDRENDMRF	CASSSRGIDEQFF	TRAV9-2	TRAJ43	TRBV28	TRBJ2-1	HomoSapiens	E0103_VMATRRNVL	train	0	1	Public TCRs with undetermined specificities
CADSPQGGSEKLVF	RASSPGAGMGSGNTIYF	TRAV27	TRAJ57	TRBV7-3	TRBJ1-3	HomoSapiens	E0103_VMATRRNVL	train	0	1	Public TCRs with undetermined specificities
CALTISYNTDKLIF	CSAPRSSYEQYF	TRAV9-2	TRAJ34	TRBV20-1	TRBJ2-7	HomoSapiens	E0103_VMATRRNVL	train	0	1	Public TCRs with undetermined specificities
CAVREGQNYGQNFVF	CASNKRTPPDTQYF	TRAV3	TRAJ26	TRBV6-5	TRBJ2-3	HomoSapiens	E0103_VMATRRNVL	train	0	1	Public TCRs with undetermined specificities
CAVRQHNNNDMRF	CASSMDGTSGLNTGELFF	TRAV8-3	TRAJ43	TRBV5-5	TRBJ2-2	HomoSapiens	E0103_VMATRRNVL	train	0	1	Public TCRs with undetermined specificities
CAAASSGYSTLTF	CSAKDSLTNEKLFF	TRAV5	TRAJ11	TRBV20-1	TRBJ1-4	HomoSapiens	E0103_VMATRRNVL	train	0	1	Public TCRs with undetermined specificities
CSPGANNLFF	CASSTGGVYNSPLHF	TRAV26-2	TRAJ36	TRBV2	TRBJ1-6	HomoSapiens	E0103_VMATRRNVL	train	0	1	Public TCRs with undetermined specificities
CILRDGLGANNLFF	CASSLDRGTDTQYF	TRAV26-2	TRAJ36	TRBV19	TRBJ2-3	HomoSapiens	E0103_VMATRRNVL	train	0	1	Public TCRs with undetermined specificities
CALDTGGNTPLVF	CASSLTGANEQFF	TRAV6	TRAJ29	TRBV11-2	TRBJ2-1	HomoSapiens	E0103_VMATRRNVL	train	0	1	Public TCRs with undetermined specificities
CASGDSGGGADGLTF	CASSTRQGQGNTIYF	TRAV23/DV6	TRAJ45	TRBV6-6	TRBJ1-3	HomoSapiens	E0103_VMATRRNVL	train	0	1	Public TCRs with undetermined specificities
CAGEGSTLGRLYF	CASSLRTGAATEAFF	TRAV3	TRAJ18	TRBV5-4	TRBJ1-1	HomoSapiens	E0103_VMATRRNVL	train	0	1	Public TCRs with undetermined specificities
CAGPRYGGATNKLIF	CASSSGPYQETQYF	TRAV35	TRAJ32	TRBV11-2	TRBJ2-5	HomoSapiens	E0103_VMATRRNVL	train	0	1	Public TCRs with undetermined specificities
CAVRDRDRNTDKLIF	CASSIEGEQYF	TRAV3	TRAJ34	TRBV19	TRBJ2-7	HomoSapiens	E0103_VMATRRNVL	train	0	1	Public TCRs with undetermined specificities
CVVRSGDMRF	CASSIGGSGTDTQYF	TRAV12-1	TRAJ43	TRBV19	TRBJ2-3	HomoSapiens	E0103_VMATRRNVL	train	0	1	Public TCRs with undetermined specificities
CAAHGGSNYKLTF	CASSSRRAEARGTQYF	TRAV21	TRAJ53	TRBV5-4	TRBJ2-5	HomoSapiens	E0103_VMATRRNVL	train	0	1	Public TCRs with undetermined specificities
CALTKFGNEKLTF	CASRLRKETQYF	TRAV9-2	TRAJ48	TRBV28	TRBJ2-5	HomoSapiens	E0103_VMATRRNVL	train	0	1	Public TCRs with undetermined specificities
CAPGGYSTLTF	CASSLAPGRSNEKLFF	TRAV6	TRAJ11	TRBV5-5	TRBJ1-4	HomoSapiens	E0103_VMATRRNVL	train	0	1	Public TCRs with undetermined specificities
CAVSDGTYKYIF	CSASRQVTDTQYF	TRAV12-2	TRAJ40	TRBV20-1	TRBJ2-3	HomoSapiens	E0103_VMATRRNVL	train	0	1	Public TCRs with undetermined specificities
CAVLIQGNLIF	CSASWNEQFF	TRAV39	TRAJ42	TRBV20-1	TRBJ2-1	HomoSapiens	E0103_VMATRRNVL	train	0	1	Public TCRs with undetermined specificities
CAMREPLWGNTGKLIF	CASSEEQQGATYGYTF	TRAV14/DV4	TRAJ37	TRBV6-1	TRBJ1-2	HomoSapiens	E0103_VMATRRNVL	train	0	1	Public TCRs with undetermined specificities
CAGATIPQGGSEKLVF	CASSQDEDRVKSGGYTF	TRAV27	TRAJ57	TRBV4-1	TRBJ1-2	HomoSapiens	E0103_VMATRRNVL	train	0	1	Public TCRs with undetermined specificities
CAGLPPSGNQFYF	CASSAGTGIYEQYF	TRAV35	TRAJ49	TRBV18	TRBJ2-7	HomoSapiens	E0103_VMATRRNVL	train	0	1	Public TCRs with undetermined specificities
CVVNSYGGATNKLIF	CASSFSTGYNEQFF	TRAV12-1	TRAJ32	TRBV7-9	TRBJ2-1	HomoSapiens	E0103_VMATRRNVL	train	0	1	Public TCRs with undetermined specificities
CAMSPYSMDSNYQLIW	CASSGGFSYEQYF	TRAV12-3	TRAJ33	TRBV5-1	TRBJ2-7	HomoSapiens	E0103_VMATRRNVL	train	0	1	Public TCRs with undetermined specificities
CIVRPGNAGKSTF	CASSTGTTNEQFF	TRAV26-1	TRAJ27	TRBV2	TRBJ2-1	HomoSapiens	E0103_VMATRRNVL	train	0	1	Public TCRs with undetermined specificities
CAASIQPGSARQLTF	CSASRRTSGTDTQYF	TRAV13-1	TRAJ22	TRBV20-1	TRBJ2-3	HomoSapiens	E0103_VMATRRNVL	train	0	1	Public TCRs with undetermined specificities
CARKGSSYKLIF	CASIGEGYTF	TRAV8-4	TRAJ12	TRBV2	TRBJ1-2	HomoSapiens	E0103_VMATRRNVL	train	0	1	Public TCRs with undetermined specificities
CAVSARGNNRLAF	CSARVFRGRVTDTQYF	TRAV21	TRAJ7	TRBV20-1	TRBJ2-3	HomoSapiens	E0103_VMATRRNVL	train	0	1	Public TCRs with undetermined specificities
CAENIYVRTSGTYKYIF	CASSLGGRVYGYTF	TRAV13-2	TRAJ40	TRBV28	TRBJ1-2	HomoSapiens	E0103_VMATRRNVL	train	0	1	Public TCRs with undetermined specificities
CAVSHARLMF	CASTTTWADTQYF	TRAV21	TRAJ31	TRBV14	TRBJ2-3	HomoSapiens	E0103_VMATRRNVL	train	0	1	Public TCRs with undetermined specificities
CAQPPPLPNDYKLSF	CASTLRRETQYF	TRAV29/DV5	TRAJ20	TRBV7-8	TRBJ2-5	HomoSapiens	E0103_VMATRRNVL	train	0	1	Public TCRs with undetermined specificities
CAVSAEGGQKLLF	CASSFAGPLGKTQYF	TRAV8-6	TRAJ16	TRBV5-1	TRBJ2-5	HomoSapiens	E0103_VMATRRNVL	train	0	1	Public TCRs with undetermined specificities
CAARRLGGGSEKLVF	CASADRDTTPLEQYF	TRAV29/DV5	TRAJ57	TRBV6-6	TRBJ2-7	HomoSapiens	E0103_VMATRRNVL	train	0	1	Public TCRs with undetermined specificities
CAVIGWTYKYIF	CAITYDRGAGELFF	TRAV8-6	TRAJ40	TRBV10-3	TRBJ2-2	HomoSapiens	E0103_VMATRRNVL	train	0	1	Public TCRs with undetermined specificities
CALSPDYGGSQGNLIF	CASSPPGLAVVNKQFF	TRAV9-2	TRAJ42	TRBV7-8	TRBJ2-1	HomoSapiens	E0103_VMATRRNVL	train	0	1	Public TCRs with undetermined specificities
CAASDSQGGSEKLVF	CAIRKDRGHHEQYF	TRAV29/DV5	TRAJ57	TRBV10-3	TRBJ2-7	HomoSapiens	E0103_VMATRRNVL	train	0	1	Public TCRs with undetermined specificities
CALSDHGGSQGNLIF	CASSLVHYGDYEQYF	TRAV9-2	TRAJ42	TRBV5-1	TRBJ2-7	HomoSapiens	E0103_VMATRRNVL	train	0	1	Public TCRs with undetermined specificities
CAVAFFMDSNYQLIW	CASSPRGSYEQYF	TRAV8-3	TRAJ33	TRBV7-9	TRBJ2-7	HomoSapiens	E0103_VMATRRNVL	train	0	1	Public TCRs with undetermined specificities
CIVRVGGDNYGQNFVF	CASSLVGVRRALHF	TRAV26-1	TRAJ26	TRBV6-6	TRBJ1-6	HomoSapiens	E0103_VMATRRNVL	train	0	1	Public TCRs with undetermined specificities
CAVLSFQKLVF	CASSPPNIYTEAFF	TRAV13-2	TRAJ8	TRBV28	TRBJ1-1	HomoSapiens	E0103_VMATRRNVL	train	0	1	Public TCRs with undetermined specificities
CALSENTGGFKTIF	CASSAREGGYNSPLHF	TRAV9-2	TRAJ9	TRBV7-9	TRBJ1-6	HomoSapiens	E0103_VMATRRNVL	train	0	1	Public TCRs with undetermined specificities
CAVRGSPLAGGSQGNLIF	CASSYSPVYEQYF	TRAV1-2	TRAJ42	TRBV12-4	TRBJ2-7	HomoSapiens	E0103_VMATRRNVL	train	0	1	Public TCRs with undetermined specificities
CAVGAAGGYALNF	CSVPGRPMNTEAFF	TRAV8-3	TRAJ41	TRBV29-1	TRBJ1-1	HomoSapiens	E0103_VMATRRNVL	train	0	1	Public TCRs with undetermined specificities
CALSEGGSEKLVF	CASSPGTGGAGANVLTF	TRAV19	TRAJ57	TRBV18	TRBJ2-6	HomoSapiens	E0103_VMATRRNVL	train	0	1	Public TCRs with undetermined specificities
CIVRGRPGGTSYGKLTF	CASSIPPNTEAFF	TRAV26-1	TRAJ52	TRBV19	TRBJ1-1	HomoSapiens	E0103_VMATRRNVL	train	0	1	Public TCRs with undetermined specificities
CAASMYLGFGNVLHC	CSVAQGTFTDTQYF	TRAV13-1	TRAJ35	TRBV29-1	TRBJ2-3	HomoSapiens	E0103_VMATRRNVL	train	0	1	Public TCRs with undetermined specificities
CAVRAPGNSNYQLIW	CASSYSLGQGGHNEQFF	TRAV1-2	TRAJ33	TRBV6-6	TRBJ2-1	HomoSapiens	E0103_VMATRRNVL	train	0	1	Public TCRs with undetermined specificities
CAVPRFSGGYNKLIF	CASSFGQGWDEQYF	TRAV1-2	TRAJ4	TRBV5-6	TRBJ2-7	HomoSapiens	E0103_VMATRRNVL	train	0	1	Public TCRs with undetermined specificities
CAAILSNDYKLSF	CASSYPSRGDNQPQHF	TRAV23/DV6	TRAJ20	TRBV6-6	TRBJ1-5	HomoSapiens	E0103_VMATRRNVL	train	0	1	Public TCRs with undetermined specificities
CIVRVGGVQGAQKLVF	CASSPGGGRTDTQYF	TRAV26-1	TRAJ54	TRBV7-8	TRBJ2-3	HomoSapiens	E0103_VMATRRNVL	train	0	1	Public TCRs with undetermined specificities
CARLYSTLTF	CAISERTNTGELFF	TRAV2	TRAJ11	TRBV10-3	TRBJ2-2	HomoSapiens	E0103_VMATRRNVL	train	0	1	Public TCRs with undetermined specificities
CILRDPQTGANSKLTF	CASSWGGKTNEQFF	TRAV26-2	TRAJ56	TRBV27	TRBJ2-1	HomoSapiens	E0103_VMATRRNVL	train	0	1	Public TCRs with undetermined specificities
CAVRDPLDGNSGYALNF	CASSIAIWLAGGSPSTDTQYF	TRAV3	TRAJ41	TRBV19	TRBJ2-3	HomoSapiens	E0103_VMATRRNVL	train	0	1	Public TCRs with undetermined specificities
CATDEKGQNFVF	CSVGGTSETYPSDTQYF	TRAV17	TRAJ26	TRBV29-1	TRBJ2-3	HomoSapiens	E0103_VMATRRNVL	train	0	1	Public TCRs with undetermined specificities
CLVGEVRRSSGSARQLTF	CASAKQVVGETQYF	TRAV4	TRAJ22	TRBV7-2	TRBJ2-5	HomoSapiens	E0103_VMATRRNVL	train	0	1	Public TCRs with undetermined specificities
CAATMNTGTASKLTF	CSAKGGGGEREAFF	TRAV36/DV7	TRAJ44	TRBV20-1	TRBJ1-1	HomoSapiens	E0103_VMATRRNVL	train	0	1	Public TCRs with undetermined specificities
CAASTGYSPLTF	CASSGLGGPFGGELFF	TRAV13-1	TRAJ11	TRBV5-1	TRBJ2-2	HomoSapiens	E0103_VMATRRNVL	train	0	1	Public TCRs with undetermined specificities
CATARGDDYGQNYVF	CASSTRQENTDTQYF	TRAV17	TRAJ26	TRBV4-3	TRBJ2-3	HomoSapiens	E0103_VMATRRNVL	train	0	1	Public TCRs with undetermined specificities
CAVTWGLWKGTASKLTF	CASRITGLGTEAFF	TRAV12-2	TRAJ44	TRBV6-5	TRBJ1-1	HomoSapiens	E0103_VMATRRNVL	train	0	1	Public TCRs with undetermined specificities
CAASITENNDMRF	CASSGLWPEAFF	TRAV13-1	TRAJ43	TRBV2	TRBJ1-1	HomoSapiens	E0103_VMATRRNVL	train	0	1	Public TCRs with undetermined specificities
CAAAETSYDKVIF	CASSQIGSRDFNYGYTF	TRAV13-1	TRAJ50	TRBV11-3	TRBJ1-2	HomoSapiens	E0103_VMATRRNVL	train	0	1	Public TCRs with undetermined specificities
CLVGSPYNTDKLIF	CASSSPGTSVRELFF	TRAV4	TRAJ34	TRBV27	TRBJ2-2	HomoSapiens	E0103_VMATRRNVL	train	0	1	Public TCRs with undetermined specificities
CALKGNAGKSTF	CASSELAGGSGELFF	TRAV9-2	TRAJ27	TRBV6-4	TRBJ2-2	HomoSapiens	E0103_VMATRRNVL	train	0	1	Public TCRs with undetermined specificities
CIRLGANSKLTF	CASSVGSREKEQFF	TRAV26-2	TRAJ56	TRBV9	TRBJ2-1	HomoSapiens	E0103_VMATRRNVL	train	0	1	Public TCRs with undetermined specificities
CAVNIRQGGSEKLVF	CASNQQGDSYEQYF	TRAV12-2	TRAJ57	TRBV2	TRBJ2-7	HomoSapiens	E0103_VMATRRNVL	train	0	1	Public TCRs with undetermined specificities
CAASKESGGTSYGKLTF	CASSPSTEANYGYTF	TRAV23/DV6	TRAJ52	TRBV9	TRBJ1-2	HomoSapiens	E0103_VMATRRNVL	train	0	1	Public TCRs with undetermined specificities
CARWSWYYGQNFVF	CASSIPRRRDTEAFF	TRAV8-3	TRAJ26	TRBV7-9	TRBJ1-1	HomoSapiens	E0103_VMATRRNVL	train	0	1	Public TCRs with undetermined specificities
CALALNQGGKLIF	CASSLDREDAQYF	TRAV6	TRAJ23	TRBV11-2	TRBJ2-4	HomoSapiens	E0103_VMATRRNVL	train	0	1	Public TCRs with undetermined specificities
CALRNSGNTPLVF	CASSPRLAGGYSGDNEQFF	TRAV38-1	TRAJ29	TRBV5-1	TRBJ2-1	HomoSapiens	E0103_VMATRRNVL	train	0	1	Public TCRs with undetermined specificities
CAAQRPGNEKLTF	CSARSGIAGYNEQFF	TRAV13-2	TRAJ48	TRBV20-1	TRBJ2-1	HomoSapiens	E0103_VMATRRNVL	train	0	1	Public TCRs with undetermined specificities
CALTPMRGGYNKLIF	CASSVAPPNYGYTF	TRAV16	TRAJ4	TRBV9	TRBJ1-2	HomoSapiens	E0103_VMATRRNVL	train	0	1	Public TCRs with undetermined specificities
CAVRDSIYQLIW	CSAHKNMNTEAFF	TRAV1-2	TRAJ33	TRBV20-1	TRBJ1-1	HomoSapiens	E0103_VMATRRNVL	train	0	1	Public TCRs with undetermined specificities
CALTPSYNTDKLIF	CASSVGSQPYEQYF	TRAV9-2	TRAJ34	TRBV9	TRBJ2-7	HomoSapiens	E0103_VMATRRNVL	train	0	1	Public TCRs with undetermined specificities
CAENWAGRRALTF	CASSLAQGETQYF	TRAV5	TRAJ5	TRBV6-1	TRBJ2-5	HomoSapiens	E0103_VMATRRNVL	train	0	1	Public TCRs with undetermined specificities
CAVRDADTGFQKLVF	CASSAARQAYIQYF	TRAV3	TRAJ8	TRBV5-5	TRBJ2-4	HomoSapiens	E0103_VMATRRNVL	train	0	1	Public TCRs with undetermined specificities
CVVVRGKAAGNKLTF	CASRPQGAVYNSPLHF	TRAV10	TRAJ17	TRBV10-2	TRBJ1-6	HomoSapiens	E0103_VMATRRNVL	train	0	1	Public TCRs with undetermined specificities
CAIGYNTDKLIF	CASAWSPNTEAFF	TRAV14/DV4	TRAJ34	TRBV6-5	TRBJ1-1	HomoSapiens	E0103_VMATRRNVL	train	0	1	Public TCRs with undetermined specificities
CAVILLNSGNTPLVF	CATSDLMPEDTQYF	TRAV8-1	TRAJ29	TRBV24-1	TRBJ2-3	HomoSapiens	E0103_VMATRRNVL	train	0	1	Public TCRs with undetermined specificities
CAALPFGNARLMF	CASSEFEASANYGYTF	TRAV27	TRAJ31	TRBV25-1	TRBJ1-2	HomoSapiens	E0103_VMATRRNVL	train	0	1	Public TCRs with undetermined specificities
CAASSDGASKIIF	CASSLRRGDGDTQYF	TRAV13-1	TRAJ3	TRBV3-1	TRBJ2-3	HomoSapiens	E0103_VMATRRNVL	train	0	1	Public TCRs with undetermined specificities
CAGNGANNLFF	CASSVGNGVGTEAFF	TRAV25	TRAJ36	TRBV9	TRBJ1-1	HomoSapiens	E0103_VMATRRNVL	train	0	1	Public TCRs with undetermined specificities
CAASHNRKLIW	CASRGYRGPSSYEQYF	TRAV29/DV5	TRAJ38	TRBV27	TRBJ2-7	HomoSapiens	E0103_VMATRRNVL	train	0	1	Public TCRs with undetermined specificities
CVVSLTGSSNTGKLIF	CSAPGGGGASARETQYF	TRAV12-1	TRAJ37	TRBV20-1	TRBJ2-5	HomoSapiens	E0103_VMATRRNVL	train	0	1	Public TCRs with undetermined specificities
CAMSAMTDSWGKLQF	CASSFPLRGGLRNTEAFF	TRAV12-3	TRAJ24	TRBV5-5	TRBJ1-1	HomoSapiens	E0103_VMATRRNVL	train	0	1	Public TCRs with undetermined specificities
CAMREAPVADRGSTLGRLYF	CSARKDGVETQYF	TRAV14/DV4	TRAJ18	TRBV20-1	TRBJ2-5	HomoSapiens	E0103_VMATRRNVL	train	0	1	Public TCRs with undetermined specificities
CAFRLNNDMRF	CASRISGGRNEQFF	TRAV35	TRAJ43	TRBV7-2	TRBJ2-1	HomoSapiens	E0103_VMATRRNVL	train	0	1	Public TCRs with undetermined specificities
CAAVGGQGGGSNYKLTF	CASSAPNSPLHF	TRAV23/DV6	TRAJ53	TRBV9	TRBJ1-6	HomoSapiens	E0103_VMATRRNVL	train	0	1	Public TCRs with undetermined specificities
CIVQQNTGFQKLVF	CASSLGPGRNYEQYF	TRAV26-1	TRAJ8	TRBV7-2	TRBJ2-7	HomoSapiens	E0103_VMATRRNVL	train	0	1	Public TCRs with undetermined specificities
CAVTGSGGGADGLTF	CASSNNNIQYF	TRAV12-2	TRAJ45	TRBV11-2	TRBJ2-4	HomoSapiens	E0103_VMATRRNVL	train	0	1	Public TCRs with undetermined specificities
CAYCLGGATNKLIF	CASSISGTEAFF	TRAV38-2/DV8	TRAJ32	TRBV19	TRBJ1-1	HomoSapiens	E0103_VMATRRNVL	train	0	1	Public TCRs with undetermined specificities
CVVRGYNAGNMLTF	CASSVLAGFSYEQYF	TRAV12-1	TRAJ39	TRBV9	TRBJ2-7	HomoSapiens	E0103_VMATRRNVL	train	0	1	Public TCRs with undetermined specificities
CAVSVGSYGGATNKLIF	CASSLDRAFGETQYF	TRAV8-6	TRAJ32	TRBV7-9	TRBJ2-5	HomoSapiens	E0103_VMATRRNVL	train	0	1	Public TCRs with undetermined specificities
CAYRSVGLYNTDKLIF	CASRDPTSGKAGELFF	TRAV38-2/DV8	TRAJ34	TRBV12-3	TRBJ2-2	HomoSapiens	E0103_VMATRRNVL	train	0	1	Public TCRs with undetermined specificities
CAVNFPIAGGTSYGKLTF	CASRTDSFAEAFF	TRAV12-2	TRAJ52	TRBV12-4	TRBJ1-1	HomoSapiens	E0103_VMATRRNVL	train	0	1	Public TCRs with undetermined specificities
CAVNPRKDSSYKLIF	CASSLSHWGRVDYGYTF	TRAV12-2	TRAJ12	TRBV7-9	TRBJ1-2	HomoSapiens	E0103_VMATRRNVL	train	0	1	Public TCRs with undetermined specificities
CAVSLNSVGSNYKLTF	CASSSNPNSYNEQFF	TRAV8-6	TRAJ53	TRBV5-6	TRBJ2-1	HomoSapiens	E0103_VMATRRNVL	train	0	1	Public TCRs with undetermined specificities
CALGPRTGRRALTF	CASSISTRIGETQYF	TRAV6	TRAJ5	TRBV19	TRBJ2-5	HomoSapiens	E0103_VMATRRNVL	train	0	1	Public TCRs with undetermined specificities
CAVAGRGSTLGRLYF	CASGLPGRVVYEQYF	TRAV20	TRAJ18	TRBV12-5	TRBJ2-7	HomoSapiens	E0103_VMATRRNVL	train	0	1	Public TCRs with undetermined specificities
CAFMTSVNAGNMLTF	CASNRLAETPEQFF	TRAV38-1	TRAJ39	TRBV4-1	TRBJ2-1	HomoSapiens	E0103_VMATRRNVL	train	0	1	Public TCRs with undetermined specificities
CAGAKRSGAGSYQLTF	CASSSVSQSFSYEQYF	TRAV27	TRAJ28	TRBV5-1	TRBJ2-7	HomoSapiens	E0103_VMATRRNVL	train	0	1	Public TCRs with undetermined specificities
CAASCHYGNNRLAF	CASSLGGQGDQPQHF	TRAV23/DV6	TRAJ7	TRBV7-8	TRBJ1-5	HomoSapiens	E0103_VMATRRNVL	train	0	1	Public TCRs with undetermined specificities
CALSTDDRGSTLGRLYF	CASSPELRNRDIQYF	TRAV16	TRAJ18	TRBV18	TRBJ2-4	HomoSapiens	E0103_VMATRRNVL	train	0	1	Public TCRs with undetermined specificities
CVVSEVGYSTLTF	CASSFTGVAGYTF	TRAV10	TRAJ11	TRBV28	TRBJ1-2	HomoSapiens	E0103_VMATRRNVL	train	0	1	Public TCRs with undetermined specificities
CAASGLESDKLIF	CASSGGGRTKSEQFF	TRAV29/DV5	TRAJ34	TRBV27	TRBJ2-1	HomoSapiens	E0103_VMATRRNVL	train	0	1	Public TCRs with undetermined specificities
CALDPEGPVSSYKLIF	CASSRRANEKLFF	TRAV6	TRAJ12	TRBV28	TRBJ1-4	HomoSapiens	E0103_VMATRRNVL	train	0	1	Public TCRs with undetermined specificities
CVVRATGRRALTF	CATSSAMEDSGREQFF	TRAV8-2	TRAJ5	TRBV15	TRBJ2-1	HomoSapiens	E0103_VMATRRNVL	train	0	1	Public TCRs with undetermined specificities
CAGAAPSNTGNQFYF	CASSLVGESIQETQYF	TRAV27	TRAJ49	TRBV5-4	TRBJ2-5	HomoSapiens	E0103_VMATRRNVL	train	0	1	Public TCRs with undetermined specificities
CAAPSGGYQKGTF	CASSLGSLAGARSYNEQFF	TRAV13-1	TRAJ13	TRBV7-9	TRBJ2-1	HomoSapiens	E0103_VMATRRNVL	train	0	1	Public TCRs with undetermined specificities
CAVSAPGRGNQFYF	CAISLRLAGVSTDTQYF	TRAV8-4	TRAJ49	TRBV10-3	TRBJ2-3	HomoSapiens	E0103_VMATRRNVL	train	0	1	Public TCRs with undetermined specificities
CAEMEYNFNKFYF	CASSEGSLAVQETQYF	TRAV13-2	TRAJ21	TRBV2	TRBJ2-5	HomoSapiens	E0103_VMATRRNVL	train	0	1	Public TCRs with undetermined specificities
CAASAIQTGANNLFF	CASSLTHSHYNEQFF	TRAV23/DV6	TRAJ36	TRBV7-3	TRBJ2-1	HomoSapiens	E0103_VMATRRNVL	train	0	1	Public TCRs with undetermined specificities
CAVREPSGNYGQNFVF	CASSRFAGTGGANTEAFF	TRAV3	TRAJ26	TRBV4-3	TRBJ1-1	HomoSapiens	E0103_VMATRRNVL	train	0	1	Public TCRs with undetermined specificities
CILRKVRRQLTF	CASSPRLAGGETQYF	TRAV26-2	TRAJ22	TRBV5-1	TRBJ2-5	HomoSapiens	E0103_VMATRRNVL	train	0	1	Public TCRs with undetermined specificities
CAVGAPARLMF	CASSLVPIGQPQHF	TRAV8-3	TRAJ31	TRBV7-2	TRBJ1-5	HomoSapiens	E0103_VMATRRNVL	train	0	1	Public TCRs with undetermined specificities
CPLYNQGGKLIF	CASSEFIGANVLTF	TRAV17	TRAJ23	TRBV25-1	TRBJ2-6	HomoSapiens	E0103_VMATRRNVL	train	0	1	Public TCRs with undetermined specificities
CAAFPLFYGGATNKLIF	CSARDGQGRSYGYTF	TRAV8-3	TRAJ32	TRBV20-1	TRBJ1-2	HomoSapiens	E0103_VMATRRNVL	train	0	1	Public TCRs with undetermined specificities
CIVSSGLTGSARQLTF	CSARMGEEKLFF	TRAV26-1	TRAJ22	TRBV20-1	TRBJ1-4	HomoSapiens	E0103_VMATRRNVL	train	0	1	Public TCRs with undetermined specificities
CAFASYGKLTF	CASKRTSGWAGELFF	TRAV38-1	TRAJ52	TRBV27	TRBJ2-2	HomoSapiens	E0103_VMATRRNVL	train	0	1	Public TCRs with undetermined specificities
CILRDGGSGAGSYQLTF	CASRKGQSNYGYTF	TRAV26-2	TRAJ28	TRBV2	TRBJ1-2	HomoSapiens	E0103_VMATRRNVL	train	0	1	Public TCRs with undetermined specificities
CAASEGWGTDKLIF	CSARDWGGAKNIQYF	TRAV29/DV5	TRAJ34	TRBV20-1	TRBJ2-4	HomoSapiens	E0103_VMATRRNVL	train	0	1	Public TCRs with undetermined specificities
CAASAPIGGFKTIF	CASSQETLDRVKSGYEQYF	TRAV29/DV5	TRAJ9	TRBV3-1	TRBJ2-7	HomoSapiens	E0103_VMATRRNVL	train	0	1	Public TCRs with undetermined specificities
CAVSLYLSGGYNKLIF	CASSHATRLTGGSEKLFF	TRAV8-4	TRAJ4	TRBV4-1	TRBJ1-4	HomoSapiens	E0103_VMATRRNVL	train	0	1	Public TCRs with undetermined specificities
CAVGGYGNAGNMLTF	CASYEGGPFTDTQYF	TRAV36/DV7	TRAJ39	TRBV28	TRBJ2-3	HomoSapiens	E0103_VMATRRNVL	train	0	1	Public TCRs with undetermined specificities
CGTEIDDSWGKLQF	CASSLVGEQFF	TRAV30	TRAJ24	TRBV11-2	TRBJ2-1	HomoSapiens	E0103_VMATRRNVL	train	0	1	Public TCRs with undetermined specificities
CAVGQTDKLIF	CASSLAYGRDQETQYF	TRAV12-2	TRAJ34	TRBV7-9	TRBJ2-5	HomoSapiens	E0103_VMATRRNVL	train	0	1	Public TCRs with undetermined specificities
CAVGVSPGKSTF	CSAGGRGRYEQYF	TRAV8-3	TRAJ27	TRBV20-1	TRBJ2-7	HomoSapiens	E0103_VMATRRNVL	train	0	1	Public TCRs with undetermined specificities
CALKEGGSQGNLIF	CASSPGTGVVNQPQHF	TRAV19	TRAJ42	TRBV12-4	TRBJ1-5	HomoSapiens	E0103_VMATRRNVL	train	0	1	Public TCRs with undetermined specificities
CAVIRMDSSYILIF	CASSNPGSNTGELFF	TRAV8-6	TRAJ12	TRBV19	TRBJ2-2	HomoSapiens	E0103_VMATRRNVL	train	0	1	Public TCRs with undetermined specificities
CAVDKGGGGADGLTF	CASSPRSGDTGELFF	TRAV39	TRAJ45	TRBV18	TRBJ2-2	HomoSapiens	E0103_VMATRRNVL	train	0	1	Public TCRs with undetermined specificities
CAETGAGRRALTF	CASSLGLADVYEQYF	TRAV13-2	TRAJ5	TRBV12-4	TRBJ2-7	HomoSapiens	E0103_VMATRRNVL	train	0	1	Public TCRs with undetermined specificities
CAVSSHNFGNEKLTF	CASSFRSATNEKLFF	TRAV8-1	TRAJ48	TRBV6-6	TRBJ1-4	HomoSapiens	E0103_VMATRRNVL	train	0	1	Public TCRs with undetermined specificities
CAVGNNARLMF	CASSTDNLEGTDTQYF	TRAV8-3	TRAJ31	TRBV7-8	TRBJ2-3	HomoSapiens	E0103_VMATRRNVL	train	0	1	Public TCRs with undetermined specificities
CAVGHSGGSNYKLTF	CASTINPGGNTEAFF	TRAV21	TRAJ53	TRBV12-3	TRBJ1-1	HomoSapiens	E0103_VMATRRNVL	train	0	1	Public TCRs with undetermined specificities
CGADRGTSYGKLTF	CASSSLGGANYGYTF	TRAV34	TRAJ52	TRBV9	TRBJ1-2	HomoSapiens	E0103_VMATRRNVL	train	0	1	Public TCRs with undetermined specificities
CAASFMRGFGNEKLTF	CASSLGLGLGGNTIYF	TRAV13-1	TRAJ48	TRBV18	TRBJ1-3	HomoSapiens	E0103_VMATRRNVL	train	0	1	Public TCRs with undetermined specificities
CVVKSYGSYIPTF	CASRDGSSYNEQFF	TRAV12-1	TRAJ6	TRBV6-2/6-3	TRBJ2-1	HomoSapiens	E0103_VMATRRNVL	train	0	1	Public TCRs with undetermined specificities
CAFPNNAGNMLTF	CAIKGTGQNEQFF	TRAV36/DV7	TRAJ39	TRBV10-3	TRBJ2-1	HomoSapiens	E0103_VMATRRNVL	train	0	1	Public TCRs with undetermined specificities
CAASRAGNNARLMF	CSARAGSTDQPQHF	TRAV23/DV6	TRAJ31	TRBV20-1	TRBJ1-5	HomoSapiens	E0103_VMATRRNVL	train	0	1	Public TCRs with undetermined specificities
CAASPGYGGATNKLIF	CSARDSSGRGETQYF	TRAV29/DV5	TRAJ32	TRBV20-1	TRBJ2-5	HomoSapiens	E0103_VMATRRNVL	train	0	1	Public TCRs with undetermined specificities
CAGRHTGANNLFF	CASSQIFGGGTEAFF	TRAV35	TRAJ36	TRBV7-9	TRBJ1-1	HomoSapiens	E0103_VMATRRNVL	train	0	1	Public TCRs with undetermined specificities
CAVKPPGTYKYIF	CAWSIGSGQYF	TRAV2	TRAJ40	TRBV30	TRBJ2-7	HomoSapiens	E0103_VMATRRNVL	train	0	1	Public TCRs with undetermined specificities
CAEMPGFSGGYNKLIF	CASSLVGGDTQYF	TRAV13-2	TRAJ4	TRBV5-6	TRBJ2-3	HomoSapiens	E0103_VMATRRNVL	train	0	1	Public TCRs with undetermined specificities
CVLHGFGNEKLTF	CASSFGNSRSPLHF	TRAV9-2	TRAJ48	TRBV5-1	TRBJ1-6	HomoSapiens	E0103_VMATRRNVL	train	0	1	Public TCRs with undetermined specificities
CAAKEYGQNFVF	CASSLRGTSGGIDTQYF	TRAV13-1	TRAJ26	TRBV5-1	TRBJ2-3	HomoSapiens	E0103_VMATRRNVL	train	0	1	Public TCRs with undetermined specificities
CAMRETLTGRRALTF	CAISPTPSGGELFF	TRAV14/DV4	TRAJ5	TRBV10-3	TRBJ2-2	HomoSapiens	E0103_VMATRRNVL	train	0	1	Public TCRs with undetermined specificities
CAVHGRGGSQGNLIF	CSARATSASEQYF	TRAV8-1	TRAJ42	TRBV20-1	TRBJ2-7	HomoSapiens	E0103_VMATRRNVL	train	0	1	Public TCRs with undetermined specificities
CIHLSNTGTASKLTF	CASRSGPWASDTQYF	TRAV26-1	TRAJ44	TRBV7-2	TRBJ2-3	HomoSapiens	E0103_VMATRRNVL	train	0	1	Public TCRs with undetermined specificities
CAGSNTGNQFYF	CSARVLGIQYF	TRAV27	TRAJ49	TRBV20-1	TRBJ2-4	HomoSapiens	E0103_VMATRRNVL	train	0	1	Public TCRs with undetermined specificities
CAVSDKVGADKLIF	CASSSAGASYGYTF	TRAV8-6	TRAJ34	TRBV27	TRBJ1-2	HomoSapiens	E0103_VMATRRNVL	train	0	1	Public TCRs with undetermined specificities
CAVGTFYSGGGADGLTF	CASTGTVGSNEQFF	TRAV8-3	TRAJ45	TRBV11-2	TRBJ2-1	HomoSapiens	E0103_VMATRRNVL	train	0	1	Public TCRs with undetermined specificities
CAHPFRGSQGNLIF	CASRQGSNQPQHF	TRAV38-2/DV8	TRAJ42	TRBV6-2/6-3	TRBJ1-5	HomoSapiens	E0103_VMATRRNVL	train	0	1	Public TCRs with undetermined specificities
CAMREGQVGDSSYKLIF	CASNSGQGAYNEQFF	TRAV14/DV4	TRAJ12	TRBV27	TRBJ2-1	HomoSapiens	E0103_VMATRRNVL	train	0	1	Public TCRs with undetermined specificities
CATGGNQGGKLIF	CASSTGDRVKRTEAFF	TRAV29/DV5	TRAJ23	TRBV19	TRBJ1-1	HomoSapiens	E0103_VMATRRNVL	train	0	1	Public TCRs with undetermined specificities
CAVPLPAGTYKYIF	CASSSLAGDSSSYNEQFF	TRAV22	TRAJ40	TRBV2	TRBJ2-1	HomoSapiens	E0103_VMATRRNVL	train	0	1	Public TCRs with undetermined specificities
CADASGGTSYGKLTF	CSARDGTDGFSYNEQFF	TRAV27	TRAJ52	TRBV20-1	TRBJ2-1	HomoSapiens	E0103_VMATRRNVL	train	0	1	Public TCRs with undetermined specificities
CLVGATGSARQLTF	CASRTDTAYNEQFF	TRAV4	TRAJ22	TRBV12-4	TRBJ2-1	HomoSapiens	E0103_VMATRRNVL	train	0	1	Public TCRs with undetermined specificities
CAVGPTDNNNDMRF	CASTLGAGGAQYF	TRAV8-3	TRAJ43	TRBV7-9	TRBJ2-7	HomoSapiens	E0103_VMATRRNVL	train	0	1	Public TCRs with undetermined specificities
CILRGGTSGTYKYIF	CASSLRRGGETQYF	TRAV26-2	TRAJ40	TRBV27	TRBJ2-5	HomoSapiens	E0103_VMATRRNVL	train	0	1	Public TCRs with undetermined specificities
CAENRNRDDKIIF	CASSQVPGYNQPQHF	TRAV13-2	TRAJ30	TRBV3-1	TRBJ1-5	HomoSapiens	E0103_VMATRRNVL	train	0	1	Public TCRs with undetermined specificities
CDYESGGGADGLTF	CASSDNLPGLAGGSTDTQYF	TRAV38-2/DV8	TRAJ45	TRBV19	TRBJ2-3	HomoSapiens	E0103_VMATRRNVL	train	0	1	Public TCRs with undetermined specificities
CGTLALRNAGGTSYGKLTF	CASSQEGAGGTDTQYF	TRAV30	TRAJ52	TRBV4-1	TRBJ2-3	HomoSapiens	E0103_VMATRRNVL	train	0	1	Public TCRs with undetermined specificities
CSSNFGNEKLTF	CASSLAGGRVNEQYF	TRAV35	TRAJ48	TRBV7-2	TRBJ2-7	HomoSapiens	E0103_VMATRRNVL	train	0	1	Public TCRs with undetermined specificities
CAAQHYGGSQGNLIF	CASSAGTGFTEAFF	TRAV29/DV5	TRAJ42	TRBV5-6	TRBJ1-1	HomoSapiens	E0103_VMATRRNVL	train	0	1	Public TCRs with undetermined specificities
CAEIGSDGQKLLF	CASSESSTGERETQYF	TRAV13-2	TRAJ16	TRBV10-1	TRBJ2-5	HomoSapiens	E0103_VMATRRNVL	train	0	1	Public TCRs with undetermined specificities
CAVEGKLIF	CASSFGRGDYGYTF	TRAV12-2	TRAJ37	TRBV7-9	TRBJ1-2	HomoSapiens	E0103_VMATRRNVL	train	0	1	Public TCRs with undetermined specificities
CAVRYTGANSKLTF	CASTRYEGATEAFF	TRAV8-6	TRAJ56	TRBV6-5	TRBJ1-1	HomoSapiens	E0103_VMATRRNVL	train	0	1	Public TCRs with undetermined specificities
CAVGHSNYGGSQGNLIF	CASSLSDYEQYF	TRAV8-3	TRAJ42	TRBV28	TRBJ2-7	HomoSapiens	E0103_VMATRRNVL	train	0	1	Public TCRs with undetermined specificities
CALSAPYSGAGSYQLTF	CASSSTRQGKGNQPQHF	TRAV16	TRAJ28	TRBV28	TRBJ1-5	HomoSapiens	E0103_VMATRRNVL	train	0	1	Public TCRs with undetermined specificities
CAVTPGAGGTSYGKLTF	CASSHEPYGYTF	TRAV20	TRAJ52	TRBV7-9	TRBJ1-2	HomoSapiens	E0103_VMATRRNVL	train	0	1	Public TCRs with undetermined specificities
CAETPLPKGGSSASKIIF	CASSIFQIRGVDNTEAFF	TRAV5	TRAJ3	TRBV19	TRBJ1-1	HomoSapiens	E0103_VMATRRNVL	train	0	1	Public TCRs with undetermined specificities
CALVPHAGNNRKLIW	CASSLAPTFSTDTQYF	TRAV6	TRAJ38	TRBV12-3	TRBJ2-3	HomoSapiens	E0103_VMATRRNVL	train	0	1	Public TCRs with undetermined specificities
CAMRGRRAGTALIF	CSVVGPDFTDTQYF	TRAV14/DV4	TRAJ15	TRBV29-1	TRBJ2-3	HomoSapiens	E0103_VMATRRNVL	train	0	1	Public TCRs with undetermined specificities
CAMRRDSSYKLIF	CASSPWDNNQPQHF	TRAV12-3	TRAJ12	TRBV18	TRBJ1-5	HomoSapiens	E0103_VMATRRNVL	train	0	1	Public TCRs with undetermined specificities
CAVQPPYGGSQGNLIF	CASSPFLRTYEQYF	TRAV20	TRAJ42	TRBV11-2	TRBJ2-7	HomoSapiens	E0103_VMATRRNVL	train	0	1	Public TCRs with undetermined specificities
CAGARGGNEKLTF	CASSEGGTSTDTQYF	TRAV27	TRAJ48	TRBV2	TRBJ2-3	HomoSapiens	E0103_VMATRRNVL	train	0	1	Public TCRs with undetermined specificities
CAMRYITGNQFYF	CASSLGSAGSRIYEQYF	TRAV12-3	TRAJ49	TRBV11-2	TRBJ2-7	HomoSapiens	E0103_VMATRRNVL	train	0	1	Public TCRs with undetermined specificities
CAVRDGQKLLF	CASSEFGTSGTDTQYF	TRAV1-2	TRAJ16	TRBV10-1	TRBJ2-3	HomoSapiens	E0103_VMATRRNVL	train	0	1	Public TCRs with undetermined specificities
CVPFTRKFYF	CASSPGGSTDTQYF	TRAV12-1	TRAJ21	TRBV5-6	TRBJ2-3	HomoSapiens	E0103_VMATRRNVL	train	0	1	Public TCRs with undetermined specificities
CAVVFAAAGNKLTF	CASPHPLGTEAFF	TRAV22	TRAJ17	TRBV28	TRBJ1-1	HomoSapiens	E0103_VMATRRNVL	train	0	1	Public TCRs with undetermined specificities
CAEENSWGKLQF	CASSSGAGDREQFF	TRAV5	TRAJ24	TRBV2	TRBJ2-1	HomoSapiens	E0103_VMATRRNVL	train	0	1	Public TCRs with undetermined specificities
CAASSPPAGGSYIPTF	CASSLETSQFF	TRAV13-1	TRAJ6	TRBV7-2	TRBJ2-1	HomoSapiens	E0103_VMATRRNVL	train	0	1	Public TCRs with undetermined specificities
CALSVQRGYQKVTF	CASSLDSPEETQYF	TRAV9-2	TRAJ13	TRBV5-1	TRBJ2-5	HomoSapiens	E0103_VMATRRNVL	train	0	1	Public TCRs with undetermined specificities
CVVTPYNARLMF	CASSIREDSPLHF	TRAV12-1	TRAJ31	TRBV14	TRBJ1-6	HomoSapiens	E0103_VMATRRNVL	train	0	1	Public TCRs with undetermined specificities
CAVSDLSGTASKLTF	CASSSPQGMNTEAFF	TRAV8-4	TRAJ44	TRBV6-5	TRBJ1-1	HomoSapiens	E0103_VMATRRNVL	train	0	1	Public TCRs with undetermined specificities
CAVRDGRAGKSTF	CSALRHEAFF	TRAV3	TRAJ27	TRBV20-1	TRBJ1-1	HomoSapiens	E0103_VMATRRNVL	train	0	1	Public TCRs with undetermined specificities
CAGPSAETSGSRLTF	CATSPGGAIHNEQFF	TRAV27	TRAJ58	TRBV7-8	TRBJ2-1	HomoSapiens	E0103_VMATRRNVL	train	0	1	Public TCRs with undetermined specificities
CAVEAGSQGNLIF	CASSVADNTGELFF	TRAV39	TRAJ42	TRBV9	TRBJ2-2	HomoSapiens	E0103_VMATRRNVL	train	0	1	Public TCRs with undetermined specificities
CAPGSQTKAAGNKLTF	CASSLQSPNTGELFF	TRAV16	TRAJ17	TRBV5-1	TRBJ2-2	HomoSapiens	E0103_VMATRRNVL	train	0	1	Public TCRs with undetermined specificities
CAPRYNFNKFYF	CAWSPRGETQYF	TRAV1-2	TRAJ21	TRBV30	TRBJ2-5	HomoSapiens	E0103_VMATRRNVL	train	0	1	Public TCRs with undetermined specificities
CAAPGAGVF	CASSETGRPQFF	TRAV29/DV5	TRAJ26	TRBV2	TRBJ2-1	HomoSapiens	E0103_VMATRRNVL	train	0	1	Public TCRs with undetermined specificities
CAVSTLGSARQLTF	CSARGNTRTSGMTPGELFF	TRAV8-6	TRAJ22	TRBV20-1	TRBJ2-2	HomoSapiens	E0103_VMATRRNVL	train	0	1	Public TCRs with undetermined specificities
CLVGDTDTGFQKLVF	CAIWGGGSSPLHF	TRAV4	TRAJ8	TRBV10-3	TRBJ1-6	HomoSapiens	E0103_VMATRRNVL	train	0	1	Public TCRs with undetermined specificities
CAVRDRRSNDYKLSF	CASSLDSGGMNTEAFF	TRAV1-1	TRAJ20	TRBV7-2	TRBJ1-1	HomoSapiens	E0103_VMATRRNVL	train	0	1	Public TCRs with undetermined specificities
CIVRPMNSGYSTLTF	CASSQLLSGRTYNEQFF	TRAV26-1	TRAJ11	TRBV3-1	TRBJ2-1	HomoSapiens	E0103_VMATRRNVL	train	0	1	Public TCRs with undetermined specificities
CALDMSIVGGFQKLVF	CASISGQPNSPLHF	TRAV6	TRAJ8	TRBV2	TRBJ1-6	HomoSapiens	E0103_VMATRRNVL	train	0	1	Public TCRs with undetermined specificities
CAFPFSQGGSEKLVF	CASSITGYEQYF	TRAV38-1	TRAJ57	TRBV19	TRBJ2-7	HomoSapiens	E0103_VMATRRNVL	train	0	1	Public TCRs with undetermined specificities
CAASRRTALIF	CASSPTPGTFYGYTF	TRAV13-1	TRAJ15	TRBV19	TRBJ1-2	HomoSapiens	E0103_VMATRRNVL	train	0	1	Public TCRs with undetermined specificities
CAVQLRSNDYKLSF	CASSLRDRNDGYTF	TRAV20	TRAJ20	TRBV12-3	TRBJ1-2	HomoSapiens	E0103_VMATRRNVL	train	0	1	Public TCRs with undetermined specificities
CAARSRYGQNFVF	CASSIRRTGPMNTEAFF	TRAV23/DV6	TRAJ26	TRBV19	TRBJ1-1	HomoSapiens	E0103_VMATRRNVL	train	0	1	Public TCRs with undetermined specificities
CAATSGTYKYIF	CASRAQGGRNTDTQYF	TRAV23/DV6	TRAJ40	TRBV4-1	TRBJ2-3	HomoSapiens	E0103_VMATRRNVL	train	0	1	Public TCRs with undetermined specificities
CAVNLIRTSGTYKYIF	CSARDSSFYEQYF	TRAV12-2	TRAJ40	TRBV20-1	TRBJ2-7	HomoSapiens	E0103_VMATRRNVL	train	0	1	Public TCRs with undetermined specificities
CVVNEKFSDGQKLLF	CASSQASGDYYGYTF	TRAV12-1	TRAJ16	TRBV4-1	TRBJ1-2	HomoSapiens	E0103_VMATRRNVL	train	0	1	Public TCRs with undetermined specificities
CAVNPPTIYNQGGKLIF	CAWNPTGPSGEQYF	TRAV8-1	TRAJ23	TRBV30	TRBJ2-7	HomoSapiens	E0103_VMATRRNVL	train	0	1	Public TCRs with undetermined specificities
CALSSSGGSYIPTF	CASSEQNTEAFF	TRAV9-2	TRAJ6	TRBV2	TRBJ1-1	HomoSapiens	E0103_VMATRRNVL	train	0	1	Public TCRs with undetermined specificities
CAGTLTGSARQLTF	CASSPQGIGTDTQYF	TRAV21	TRAJ22	TRBV18	TRBJ2-3	HomoSapiens	E0103_VMATRRNVL	train	0	1	Public TCRs with undetermined specificities
CAYRSDQTSRGTYKYIF	CASSRTTGNTGELFF	TRAV38-2/DV8	TRAJ40	TRBV18	TRBJ2-2	HomoSapiens	E0103_VMATRRNVL	train	0	1	Public TCRs with undetermined specificities
CALSDRGGNEKLTF	CASSELDHTEAFF	TRAV9-2	TRAJ48	TRBV6-1	TRBJ1-1	HomoSapiens	E0103_VMATRRNVL	train	0	1	Public TCRs with undetermined specificities
CALSEDARTSYDKVIF	CASSFDRGTGGYTF	TRAV19	TRAJ50	TRBV5-6	TRBJ1-2	HomoSapiens	E0103_VMATRRNVL	train	0	1	Public TCRs with undetermined specificities
CALSRGGAQKLVF	CASSPGSNTGELFF	TRAV9-2	TRAJ54	TRBV5-4	TRBJ2-2	HomoSapiens	E0103_VMATRRNVL	train	0	1	Public TCRs with undetermined specificities
CVTGTASKLTF	CASSRLLERTYNEQFF	TRAV21	TRAJ44	TRBV3-1	TRBJ2-1	HomoSapiens	E0103_VMATRRNVL	train	0	1	Public TCRs with undetermined specificities
CAVKGNEGGKLIF	CASSLVFTTSTGELFF	TRAV8-6	TRAJ23	TRBV7-3	TRBJ2-2	HomoSapiens	E0103_VMATRRNVL	train	0	1	Public TCRs with undetermined specificities
CTANFGNEKLTF	CASSSYYGYTF	TRAV29/DV5	TRAJ48	TRBV4-1	TRBJ1-2	HomoSapiens	E0103_VMATRRNVL	train	0	1	Public TCRs with undetermined specificities
CAVRDLPKDDKIIF	CASSFAGSAFF	TRAV1-1	TRAJ30	TRBV12-3	TRBJ1-1	HomoSapiens	E0103_VMATRRNVL	train	0	1	Public TCRs with undetermined specificities
CAASDPGQNFVF	CASSQRLARGGLADYEQYF	TRAV29/DV5	TRAJ26	TRBV4-2	TRBJ2-7	HomoSapiens	E0103_VMATRRNVL	train	0	1	Public TCRs with undetermined specificities
CAALDRGSTLGRLYF	CANGVWTSGGKSTDTQYF	TRAV20	TRAJ18	TRBV6-1	TRBJ2-3	HomoSapiens	E0103_VMATRRNVL	train	0	1	Public TCRs with undetermined specificities
CALGDSGNTPLVF	CASSSGTSGMPLLYEQYF	TRAV9-2	TRAJ29	TRBV6-6	TRBJ2-7	HomoSapiens	E0103_VMATRRNVL	train	0	1	Public TCRs with undetermined specificities
CALSAGNKLTF	CASGRDRGSGEQFF	TRAV8-3	TRAJ17	TRBV2	TRBJ2-1	HomoSapiens	E0103_VMATRRNVL	train	0	1	Public TCRs with undetermined specificities
CAVNDGGATNKLIF	CASSLVTSLSNQPQHF	TRAV3	TRAJ32	TRBV7-9	TRBJ1-5	HomoSapiens	E0103_VMATRRNVL	train	0	1	Public TCRs with undetermined specificities
CAAPGGATNKLIF	CASSYSIVLGDYEQYF	TRAV8-3	TRAJ32	TRBV6-2/6-3	TRBJ2-7	HomoSapiens	E0103_VMATRRNVL	train	0	1	Public TCRs with undetermined specificities
CASKTGTASKLTF	CASSTGTNYGYTF	TRAV38-2/DV8	TRAJ44	TRBV6-2/6-3	TRBJ1-2	HomoSapiens	E0103_VMATRRNVL	train	0	1	Public TCRs with undetermined specificities
CAAGSGSARQLTF	CASSRDAGDYEQYF	TRAV13-1	TRAJ22	TRBV6-6	TRBJ2-7	HomoSapiens	E0103_VMATRRNVL	train	0	1	Public TCRs with undetermined specificities
CALNTNAGKSTF	CASSLDRDYEQYF	TRAV38-2/DV8	TRAJ27	TRBV7-6	TRBJ2-7	HomoSapiens	E0103_VMATRRNVL	train	0	1	Public TCRs with undetermined specificities
CAVQGPGQGGSEKLVF	CSVSLLRGPRTDTQYF	TRAV20	TRAJ57	TRBV29-1	TRBJ2-3	HomoSapiens	E0103_VMATRRNVL	train	0	1	Public TCRs with undetermined specificities
CAVEGNDYKLSF	CSARPSQAGYYNEQFF	TRAV1-2	TRAJ20	TRBV20-1	TRBJ2-1	HomoSapiens	E0103_VMATRRNVL	train	0	1	Public TCRs with undetermined specificities
CAASQSGNTPLVF	CASSLSGPNYGYTF	TRAV8-6	TRAJ29	TRBV5-6	TRBJ1-2	HomoSapiens	E0103_VMATRRNVL	train	0	1	Public TCRs with undetermined specificities
CAVRDENGQKLLF	CAWSTRFFSGNTIYF	TRAV3	TRAJ16	TRBV30	TRBJ1-3	HomoSapiens	E0103_VMATRRNVL	train	0	1	Public TCRs with undetermined specificities
CAVNSRGTGANSKLTF	CAWRPGQGGIEKLFF	TRAV12-2	TRAJ56	TRBV30	TRBJ1-4	HomoSapiens	E0103_VMATRRNVL	train	0	1	Public TCRs with undetermined specificities
CGASRNAGGTSYGKLTF	CASSPELGGELFF	TRAV34	TRAJ52	TRBV9	TRBJ2-2	HomoSapiens	E0103_VMATRRNVL	train	0	1	Public TCRs with undetermined specificities
CAIATMNTGFQKLVF	CASSSGRETDTQYF	TRAV12-3	TRAJ8	TRBV19	TRBJ2-3	HomoSapiens	E0103_VMATRRNVL	train	0	1	Public TCRs with undetermined specificities
CAVDISPNAGKSTF	CASSPRVGNTGELFF	TRAV39	TRAJ27	TRBV7-2	TRBJ2-2	HomoSapiens	E0103_VMATRRNVL	train	0	1	Public TCRs with undetermined specificities
CAVDISGSARQLTF	CASSQDVGAEYNEQFF	TRAV36/DV7	TRAJ22	TRBV4-1	TRBJ2-1	HomoSapiens	E0103_VMATRRNVL	train	0	1	Public TCRs with undetermined specificities
CAAFHPLTGNQFYF	CASSVYENTEAFF	TRAV29/DV5	TRAJ49	TRBV9	TRBJ1-1	HomoSapiens	E0103_VMATRRNVL	train	0	1	Public TCRs with undetermined specificities
CAVRWFPNDMRF	CAISVQAGVGEQYF	TRAV21	TRAJ43	TRBV10-3	TRBJ2-7	HomoSapiens	E0103_VMATRRNVL	train	0	1	Public TCRs with undetermined specificities
CVVSDRYDKIIF	CASSGDRDLLRVNTEAFF	TRAV8-2	TRAJ30	TRBV12-4	TRBJ1-1	HomoSapiens	E0103_VMATRRNVL	train	0	1	Public TCRs with undetermined specificities
CVVAEGTYKYIF	CASRYDRANQPQHF	TRAV10	TRAJ40	TRBV2	TRBJ1-5	HomoSapiens	E0103_VMATRRNVL	train	0	1	Public TCRs with undetermined specificities
CAVRPQVFSGGYNKLIF	CASSYDTGELFF	TRAV1-2	TRAJ4	TRBV6-5	TRBJ2-2	HomoSapiens	E0103_VMATRRNVL	train	0	1	Public TCRs with undetermined specificities
CAVREVPNARLMF	CSALIGDEQYF	TRAV3	TRAJ31	TRBV20-1	TRBJ2-7	HomoSapiens	E0103_VMATRRNVL	train	0	1	Public TCRs with undetermined specificities
CAARSMNYGGATNKLIF	CATSSFSGTSTKNIQYF	TRAV29/DV5	TRAJ32	TRBV15	TRBJ2-4	HomoSapiens	E0103_VMATRRNVL	train	0	1	Public TCRs with undetermined specificities
CSGSSNTGKLIF	CASSFSFQETQYF	TRAV35	TRAJ37	TRBV12-4	TRBJ2-5	HomoSapiens	E0103_VMATRRNVL	train	0	1	Public TCRs with undetermined specificities
CAEKGGGSNYKLTF	CSVGLASNTGELFF	TRAV29/DV5	TRAJ53	TRBV29-1	TRBJ2-2	HomoSapiens	E0103_VMATRRNVL	train	0	1	Public TCRs with undetermined specificities
CAGQSRLQGAQKLVF	CASSLGTPGYNEQYF	TRAV35	TRAJ54	TRBV11-2	TRBJ2-7	HomoSapiens	E0103_VMATRRNVL	train	0	1	Public TCRs with undetermined specificities
CAVEKEIDMRF	CASSVAGVSYEQYF	TRAV39	TRAJ43	TRBV9	TRBJ2-7	HomoSapiens	E0103_VMATRRNVL	train	0	1	Public TCRs with undetermined specificities
CAVGAPRGGSTLTF	CASSIRDRDAAFF	TRAV8-3	TRAJ11	TRBV19	TRBJ1-1	HomoSapiens	E0103_VMATRRNVL	train	0	1	Public TCRs with undetermined specificities
CAVRDLGTTSGTYKYIF	CASSVAGEAFF	TRAV1-2	TRAJ40	TRBV9	TRBJ1-1	HomoSapiens	E0103_VMATRRNVL	train	0	1	Public TCRs with undetermined specificities
CVVHQNTGFQKLVF	CASSPLAGQDTGELFF	TRAV12-1	TRAJ8	TRBV6-5	TRBJ2-2	HomoSapiens	E0103_VMATRRNVL	train	0	1	Public TCRs with undetermined specificities
CALTKNSGYSTLTF	CASSVTSGRADEQFF	TRAV9-2	TRAJ11	TRBV28	TRBJ2-1	HomoSapiens	E0103_VMATRRNVL	train	0	1	Public TCRs with undetermined specificities
CAVRDRGLTGGGNNLTF	CAWSSGTHRAEAFF	TRAV3	TRAJ10	TRBV30	TRBJ1-1	HomoSapiens	E0103_VMATRRNVL	train	0	1	Public TCRs with undetermined specificities
CAAQSSGGSYIPTF	CASSQGGTEAFF	TRAV13-1	TRAJ6	TRBV3-1	TRBJ1-1	HomoSapiens	E0103_VMATRRNVL	train	0	1	Public TCRs with undetermined specificities
CAVRQRDDYKISF	CSAFPGGTGDIEQYF	TRAV21	TRAJ20	TRBV20-1	TRBJ2-7	HomoSapiens	E0103_VMATRRNVL	train	0	1	Public TCRs with undetermined specificities
CAVTGANNLFF	CASSAGQGAYEQYF	TRAV12-2	TRAJ36	TRBV9	TRBJ2-7	HomoSapiens	E0103_VMATRRNVL	test	1	1	Public Paired Data
CAVNVGYGQNFVF	CASSLSTGVPYEQYF	TRAV12-2	TRAJ26	TRBV27	TRBJ2-7	HomoSapiens	E0103_VMATRRNVL	test	1	1	Public Paired Data
CILPSYSGAGSYQLTF	CATSDSLGEQYF	TRAV26-2	TRAJ28	TRBV24-1	TRBJ2-7	HomoSapiens	E0103_VMATRRNVL	test	1	1	Public Paired Data
CAAQDNYGQNFVF	CASSLAVSSYNEQFF	TRAV21	TRAJ26	TRBV11-1	TRBJ2-1	HomoSapiens	E0103_VMATRRNVL	test	1	1	Public Paired Data
CAMRDDDTGTASKLTF	CASSLGVSGANVLTF	TRAV14/DV4	TRAJ44	TRBV28	TRBJ2-6	HomoSapiens	E0103_VMATRRNVL	test	1	1	Public Paired Data
CAMREVCGRTFVF	CASSMRTSGRVYEQYF	TRAV14/DV4	TRAJ26	TRBV19	TRBJ2-7	HomoSapiens	E0103_VMATRRNVL	test	1	1	Public Paired Data
CALLPTGTASKLTF	CASSPGTYNEQFF	TRAV19	TRAJ44	TRBV7-6	TRBJ2-1	HomoSapiens	E0103_VMATRRNVL	test	1	1	Public Paired Data
CAVRDEENTGFQKLVF	CASSPIGGPTNYGYTF	TRAV1-2	TRAJ8	TRBV28	TRBJ1-2	HomoSapiens	E0103_VMATRRNVL	test	1	1	Public Paired Data
CAMREGNFGNEKLTF	CASSVGAASTDTQYF	TRAV14/DV4	TRAJ48	TRBV9	TRBJ2-3	HomoSapiens	E0103_VMATRRNVL	test	1	1	Public Paired Data
CAVKEGFGNVLHC	CSAKTGTRRTGELFF	TRAV1-2	TRAJ35	TRBV20-1	TRBJ2-2	HomoSapiens	E0103_VMATRRNVL	test	1	1	Public Paired Data
CAVSFNDYKLSF	CAGSIGTGELFF	TRAV8-6	TRAJ20	TRBV19	TRBJ2-2	HomoSapiens	E0103_VMATRRNVL	test	1	1	Public Paired Data
CVVIGATTSGTYKYIF	CALWLGLAATGELFF	TRAV8-2	TRAJ40	TRBV30	TRBJ2-2	HomoSapiens	E0103_VMATRRNVL	test	1	1	Public Paired Data
CALSASSFSDGQKLLF	CASSGEVYSTDTQYF	TRAV19	TRAJ16	TRBV9	TRBJ2-3	HomoSapiens	E0103_VMATRRNVL	test	1	1	Public Paired Data
CVVIGATTSGTYKYIF	CASSLAATSISSYNEQFF	TRAV8-2	TRAJ40	TRBV7-9	TRBJ2-1	HomoSapiens	E0103_VMATRRNVL	test	1	1	Public Paired Data
CILRGSANAGGTSYGKLTF	CASSLETPSNQPQHF	TRAV26-2	TRAJ52	TRBV27	TRBJ1-5	HomoSapiens	E0103_VMATRRNVL	test	1	1	Public Paired Data
CAAPSGNTGKLIF	CASSLGSGQLVYGYTF	TRAV8-1	TRAJ37	TRBV7-9	TRBJ1-2	HomoSapiens	E0103_VMATRRNVL	test	1	1	Public Paired Data
CEGYSTLTF	CASSHRQGLQETQYF	TRAV19	TRAJ11	TRBV7-2	TRBJ2-5	HomoSapiens	E0103_VMATRRNVL	test	1	1	Public Paired Data
CIPSFGNEKLTF	CASSLFPLRYTEAFF	TRAV26-2	TRAJ48	TRBV28	TRBJ1-1	HomoSapiens	E0103_VMATRRNVL	test	1	1	Public Paired Data
CAVKQQDNQFYF	CASSLTTGASNQPQHF	TRAV41	TRAJ49	TRBV27	TRBJ1-5	HomoSapiens	E0103_VMATRRNVL	test	1	1	Public Paired Data
CIVWDGTSYGKLTF	CASSRSSELAGELFF	TRAV26-1	TRAJ52	TRBV10-2	TRBJ2-2	HomoSapiens	E0103_VMATRRNVL	test	1	1	Public Paired Data
CAVRDDSNYQLIW	CASSLEEGLSGNTIYF	TRAV1-2	TRAJ33	TRBV5-1	TRBJ1-3	HomoSapiens	E0103_VMATRRNVL	test	1	1	Public Paired Data
CAFHTGFQKLVF	CSARRMWGDTGELFF	TRAV19	TRAJ8	TRBV20-1	TRBJ2-2	HomoSapiens	E0103_VMATRRNVL	test	1	1	Public Paired Data
CAGATSYDKVIF	CASRRGVYGYTF	TRAV27	TRAJ50	TRBV25-1	TRBJ1-2	HomoSapiens	E0103_VMATRRNVL	test	1	1	Public Paired Data
CAVKDSNYQLIW	CASSEVTGTGELFF	TRAV1-2	TRAJ33	TRBV6-4	TRBJ2-2	HomoSapiens	E0103_VMATRRNVL	test	1	1	Public Paired Data
CAGASSNTGKLIF	CASSLGGALKYEQYF	TRAV8-6	TRAJ37	TRBV11-2	TRBJ2-7	HomoSapiens	E0103_VMATRRNVL	test	1	1	Public Paired Data
CAGAKTYKYIF	CASSPASGSNNEQFF	TRAV27	TRAJ40	TRBV7-8	TRBJ2-1	HomoSapiens	E0103_VMATRRNVL	test	1	1	Public Paired Data
CAVEKKGGSYIPTF	CASVTGTGGFEQYF	TRAV22	TRAJ6	TRBV2	TRBJ2-7	HomoSapiens	E0103_VMATRRNVL	test	1	1	Public Paired Data
CAVVSGAGSYQLTF	CSALTSYNEQFF	TRAV22	TRAJ28	TRBV20-1	TRBJ2-1	HomoSapiens	E0103_VMATRRNVL	test	1	1	Public Paired Data
CAMREGNNNARLMF	CSASTLAGGGSTDTQYF	TRAV14/DV4	TRAJ31	TRBV20-1	TRBJ2-3	HomoSapiens	E0103_VMATRRNVL	test	1	1	Public Paired Data
CAVRDRTYKYIF	CSGLDRPVKDTQYF	TRAV1-2	TRAJ40	TRBV29-1	TRBJ2-3	HomoSapiens	E0103_VMATRRNVL	test	1	1	Public Paired Data
CAYRNTGNQFYF	CASSFLLAGLGTDTQYF	TRAV38-2/DV8	TRAJ49	TRBV27	TRBJ2-3	HomoSapiens	E0103_VMATRRNVL	test	1	1	Public Paired Data
CAADEETSGSRLTF	CASSTGGNTEAFF	TRAV13-1	TRAJ58	TRBV9	TRBJ1-1	HomoSapiens	E0103_VMATRRNVL	test	1	1	Public Paired Data
CAVDLMEYGNKLVF	CASSAELAGTEAFF	TRAV8-3	TRAJ47	TRBV9	TRBJ1-1	HomoSapiens	E0103_VMATRRNVL	test	1	1	Public Paired Data
CAGRYNFNKFYF	CASSAGSEGGYTF	TRAV13-2	TRAJ21	TRBV12-3	TRBJ1-2	HomoSapiens	E0103_VMATRRNVL	test	1	1	Public Paired Data
CALDVYMDSNYQLIW	CASSIGSGGPYEQYF	TRAV6	TRAJ33	TRBV19	TRBJ2-7	HomoSapiens	E0103_VMATRRNVL	test	1	1	Public Paired Data
CGADPSGTYKYIF	CASSPSVSNEQFF	TRAV34	TRAJ40	TRBV9	TRBJ2-1	HomoSapiens	E0103_VMATRRNVL	test	1	1	Public Paired Data
CAGPMKTSYAKVIF	CATRSIHPDRVRNNEAFF	TRAV35	TRAJ50	TRBV24-1	TRBJ1-1	HomoSapiens	E0103_VMATRRNVL	test	1	1	Public Paired Data
CAFSGGYQKVTF	CSARGGIGNSIYF	TRAV19	TRAJ13	TRBV20-1	TRBJ1-3	HomoSapiens	E0103_VMATRRNVL	test	1	1	Public Paired Data
CATGLEGQKLLF	CASCLSDGEAFF	TRAV17	TRAJ16	TRBV27	TRBJ1-1	HomoSapiens	E0103_VMATRRNVL	test	1	1	Public Paired Data
CALSEPITQGGSEKLVF	CASSARDRNYEQYF	TRAV19	TRAJ57	TRBV9	TRBJ2-7	HomoSapiens	E0103_VMATRRNVL	test	1	1	Public Paired Data
CAMREGIYNQGGKLIF	CASSLGTSGTYEQYF	TRAV14/DV4	TRAJ23	TRBV6-2	TRBJ2-7	HomoSapiens	E0103_VMATRRNVL	test	1	1	Public Paired Data
CALTANNAGNMLTF	CASSQETYSGANVLTF	TRAV19	TRAJ39	TRBV6-5	TRBJ2-6	HomoSapiens	E0103_VMATRRNVL	test	1	1	Public Paired Data
CVVNSNYQLIW	CASSQVLVFGGPTDTQYF	TRAV12-1	TRAJ33	TRBV3-2	TRBJ2-3	HomoSapiens	E0103_VMATRRNVL	test	1	1	Public Paired Data
CVVNQGGKLIF	CASSYELWTGEEGSYEQYF	TRAV12-1	TRAJ23	TRBV6-5	TRBJ2-7	HomoSapiens	E0103_VMATRRNVL	test	1	1	Public Paired Data
CAMRSSGGNMLTF	CASSYTEGGSSYNEQFF	TRAV14/DV4	TRAJ39	TRBV6-5	TRBJ2-1	HomoSapiens	E0103_VMATRRNVL	test	1	1	Public Paired Data
CALDSGAGSYQLTF	CAISERWDRGPNTEAFF	TRAV25	TRAJ28	TRBV10-3	TRBJ1-1	HomoSapiens	E0103_VMATRRNVL	test	1	1	Public Paired Data
CAVRNRDVKIIF	CASSQQEAYGYTF	TRAV1-2	TRAJ30	TRBV4-1	TRBJ1-2	HomoSapiens	E0103_VMATRRNVL	test	1	1	Public Paired Data
CPASTSGTYKFIF	CARRLARAGGLAQLYEQYF	TRAV29/DV5	TRAJ40	TRBV13	TRBJ2-7	HomoSapiens	E0103_VMATRRNVL	test	1	1	Public Paired Data
CALSTGNAGGTSYGKLTF	CASCYRGPFVDGYTF	TRAV9-2	TRAJ52	TRBV6-2	TRBJ1-2	HomoSapiens	E0103_VMATRRNVL	test	1	1	Public Paired Data
CAYTSGTYKYIF	CASSLMEGSRGETQYF	TRAV38-2/DV8	TRAJ40	TRBV11-2	TRBJ2-5	HomoSapiens	E0103_VMATRRNVL	test	1	1	Public Paired Data
CAGINEKLTF	CASSESGANVLTF	TRAV12-2	TRAJ48	TRBV25-1	TRBJ2-6	HomoSapiens	E0103_VMATRRNVL	test	1	1	Public Paired Data
CAMSAVYTGANSKLTF	CASSPPRDGSYGYTF	TRAV12-3	TRAJ56	TRBV18	TRBJ1-2	HomoSapiens	E0103_VMATRRNVL	test	1	1	Public Paired Data
CAVGVGGAANKLIF	CASSSGTSGFVGGTQYF	TRAV1-1	TRAJ32	TRBV7-9	TRBJ2-5	HomoSapiens	E0103_VMATRRNVL	test	1	1	Public Paired Data
CAGINNARLMF	CASSYPSGGWESQYF	TRAV36/DV7	TRAJ31	TRBV6-5	TRBJ2-5	HomoSapiens	E0103_VMATRRNVL	test	1	1	Public Paired Data
CALSALSNKLTF	CAWSSWDNEQFF	TRAV19	TRAJ17	TRBV30	TRBJ2-1	HomoSapiens	E0103_VMATRRNVL	test	1	1	Public Paired Data
CALPYSGNTPLVF	CASSPERGREQYF	TRAV19	TRAJ29	TRBV5-4	TRBJ2-7	HomoSapiens	E0103_VMATRRNVL	test	0	1	Public TCRs with undetermined specificities
CVVASNSGYALNF	CASSSYRGFEKLFF	TRAV10	TRAJ41	TRBV7-9	TRBJ1-4	HomoSapiens	E0103_VMATRRNVL	test	0	1	Public TCRs with undetermined specificities
CAMSDGGYNKLIF	CASKGTGGPQPQHF	TRAV12-3	TRAJ4	TRBV6-1	TRBJ1-5	HomoSapiens	E0103_VMATRRNVL	test	0	1	Public TCRs with undetermined specificities
CALNRGSTLGRLYF	CASRWSAGGNTEAFF	TRAV19	TRAJ18	TRBV28	TRBJ1-1	HomoSapiens	E0103_VMATRRNVL	test	0	1	Public TCRs with undetermined specificities
CAENMSGGSNYKLTF	CSAWVEWTKNIQYF	TRAV13-2	TRAJ53	TRBV29-1	TRBJ2-4	HomoSapiens	E0103_VMATRRNVL	test	0	1	Public TCRs with undetermined specificities
CAVDMLGGGADGLTF	CASSLIGRLAFETQYF	TRAV39	TRAJ45	TRBV5-6	TRBJ2-5	HomoSapiens	E0103_VMATRRNVL	test	0	1	Public TCRs with undetermined specificities
CVAYMNTGFQKLVF	CASGVTGGAEAFF	TRAV12-1	TRAJ8	TRBV6-5	TRBJ1-1	HomoSapiens	E0103_VMATRRNVL	test	0	1	Public TCRs with undetermined specificities
CAPNDYKLSF	CASSPGADTQYF	TRAV25	TRAJ20	TRBV7-8	TRBJ2-3	HomoSapiens	E0103_VMATRRNVL	test	0	1	Public TCRs with undetermined specificities
CAVNNNAGNMLTF	CASSQDPSGRASDTQYF	TRAV8-1	TRAJ39	TRBV4-1	TRBJ2-3	HomoSapiens	E0103_VMATRRNVL	test	0	1	Public TCRs with undetermined specificities
CAVQPTMFSGGYNKLIF	CASSLQPLAGEVDTQYF	TRAV20	TRAJ4	TRBV5-4	TRBJ2-3	HomoSapiens	E0103_VMATRRNVL	test	0	1	Public TCRs with undetermined specificities
CVVNADGQKLLF	CASSPNRSPGDEQFF	TRAV12-1	TRAJ16	TRBV4-1	TRBJ2-1	HomoSapiens	E0103_VMATRRNVL	test	0	1	Public TCRs with undetermined specificities
CAVRVRRGSTLGRLYF	CSAPSSDSPWDEQFF	TRAV1-2	TRAJ18	TRBV20-1	TRBJ2-1	HomoSapiens	E0103_VMATRRNVL	test	0	1	Public TCRs with undetermined specificities
CAEIQGAQKLVF	CASSGGNLGQINSGANVLTF	TRAV20	TRAJ54	TRBV5-5	TRBJ2-6	HomoSapiens	E0103_VMATRRNVL	test	0	1	Public TCRs with undetermined specificities
CAVRPSGGFKTIF	CASRGTGGADGYTF	TRAV1-2	TRAJ9	TRBV2	TRBJ1-2	HomoSapiens	E0103_VMATRRNVL	test	0	1	Public TCRs with undetermined specificities
CAKGSGNTGKLIF	CATEGKRGSYEQYF	TRAV5	TRAJ37	TRBV6-5	TRBJ2-7	HomoSapiens	E0103_VMATRRNVL	test	0	1	Public TCRs with undetermined specificities
CATDDSNYQLIW	CASSPSSGRPGELFF	TRAV17	TRAJ33	TRBV18	TRBJ2-2	HomoSapiens	E0103_VMATRRNVL	test	0	1	Public TCRs with undetermined specificities
CIVNPGNTGKLIF	CASSSRTWTMNTEAFF	TRAV26-1	TRAJ37	TRBV19	TRBJ1-1	HomoSapiens	E0103_VMATRRNVL	test	0	1	Public TCRs with undetermined specificities
CAMREVNTGNQFYF	CASSPYSGVSTDTQYF	TRAV14/DV4	TRAJ49	TRBV5-1	TRBJ2-3	HomoSapiens	E0103_VMATRRNVL	test	0	1	Public TCRs with undetermined specificities
CALSGGTGRRALTF	CASSPSRGLAGEGVQFF	TRAV9-2	TRAJ5	TRBV16	TRBJ2-1	HomoSapiens	E0103_VMATRRNVL	test	0	1	Public TCRs with undetermined specificities
CAMRTSYDKVIF	CAWSLEGGQANEKLFF	TRAV9-2	TRAJ50	TRBV30	TRBJ1-4	HomoSapiens	E0103_VMATRRNVL	test	0	1	Public TCRs with undetermined specificities
CAVGKTSGTYKYIF	CASSTEEQGRGTQYF	TRAV1-2	TRAJ40	TRBV6-6	TRBJ2-5	HomoSapiens	E0103_VMATRRNVL	test	0	1	Public TCRs with undetermined specificities
CAAHSSYKLIF	CASSHDRSNQPQHF	TRAV23/DV6	TRAJ12	TRBV7-8	TRBJ1-5	HomoSapiens	E0103_VMATRRNVL	test	0	1	Public TCRs with undetermined specificities
CAVSYRDDKIIF	CASSQALSGNEQFF	TRAV8-4	TRAJ30	TRBV3-1	TRBJ2-1	HomoSapiens	E0103_VMATRRNVL	test	0	1	Public TCRs with undetermined specificities
CAATLNYGGSQGNLIF	CASSYYRVGSYEQYF	TRAV41	TRAJ42	TRBV6-5	TRBJ2-7	HomoSapiens	E0103_VMATRRNVL	test	0	1	Public TCRs with undetermined specificities
CAVRDWGFGNVLHC	CAIIGTSRSEQYF	TRAV1-2	TRAJ35	TRBV2	TRBJ2-7	HomoSapiens	E0103_VMATRRNVL	test	0	1	Public TCRs with undetermined specificities
CAVKGDDKIIF	CASSQWAASSNEQFF	TRAV8-1	TRAJ30	TRBV4-3	TRBJ2-1	HomoSapiens	E0103_VMATRRNVL	test	0	1	Public TCRs with undetermined specificities
CAVSPPLAAGNKLTF	CASSQDPVGQGATNEKLFF	TRAV1-2	TRAJ17	TRBV4-2	TRBJ1-4	HomoSapiens	E0103_VMATRRNVL	test	0	1	Public TCRs with undetermined specificities
CAVEAAGNKLTF	CASSWTVYEQYF	TRAV3	TRAJ17	TRBV2	TRBJ2-7	HomoSapiens	E0103_VMATRRNVL	test	0	1	Public TCRs with undetermined specificities
CAVAPDYKLSF	CSAAGLAGTYEQYF	TRAV2	TRAJ20	TRBV20-1	TRBJ2-7	HomoSapiens	E0103_VMATRRNVL	test	0	1	Public TCRs with undetermined specificities
CALSEINSGNTPLVF	CASSPILQTGNTGELFF	TRAV19	TRAJ29	TRBV7-6	TRBJ2-2	HomoSapiens	E0103_VMATRRNVL	test	0	1	Public TCRs with undetermined specificities
CATAPIKAAGNKLTF	CASSLAGINEKLFF	TRAV17	TRAJ17	TRBV7-2	TRBJ1-4	HomoSapiens	E0103_VMATRRNVL	test	0	1	Public TCRs with undetermined specificities
CAVRGDSNYQLIW	CASSERRLRGGETQYF	TRAV1-2	TRAJ33	TRBV5-1	TRBJ2-5	HomoSapiens	E0103_VMATRRNVL	test	0	1	Public TCRs with undetermined specificities
CAVEFMFSGGYNKLIF	CSVTAGGFYEQYF	TRAV22	TRAJ4	TRBV29-1	TRBJ2-7	HomoSapiens	E0103_VMATRRNVL	test	0	1	Public TCRs with undetermined specificities
CVVNQDNNARLMF	CASSQGGTDTQYF	TRAV12-1	TRAJ31	TRBV4-2	TRBJ2-3	HomoSapiens	E0103_VMATRRNVL	test	0	1	Public TCRs with undetermined specificities
CAVGYSTLTF	CASSIGAANQPQHF	TRAV12-2	TRAJ11	TRBV19	TRBJ1-5	HomoSapiens	E0103_VMATRRNVL	test	0	1	Public TCRs with undetermined specificities
CAVSSGGSYIPTF	CASSIGIDNQPQHF	TRAV21	TRAJ6	TRBV6-6	TRBJ1-5	HomoSapiens	E0103_VMATRRNVL	test	0	1	Public TCRs with undetermined specificities
CLLGWEGAQKLVF	CASSQDEAPGNTIYF	TRAV40	TRAJ54	TRBV4-1	TRBJ1-3	HomoSapiens	E0103_VMATRRNVL	test	0	1	Public TCRs with undetermined specificities
CALSEGNSGYSTLTF	CASSGVGGVQETQYF	TRAV19	TRAJ11	TRBV9	TRBJ2-5	HomoSapiens	E0103_VMATRRNVL	test	0	1	Public TCRs with undetermined specificities
CAASHSLSSGSARQLTF	CASSTGDEVTEAFF	TRAV29/DV5	TRAJ22	TRBV5-1	TRBJ1-1	HomoSapiens	E0103_VMATRRNVL	test	0	1	Public TCRs with undetermined specificities
CAMREYRGAQKLVF	CASSLGGAVNSPLHF	TRAV14/DV4	TRAJ54	TRBV5-1	TRBJ1-6	HomoSapiens	E0103_VMATRRNVL	test	0	1	Public TCRs with undetermined specificities
CAMREGGNTDKLIF	CAWSVLRQGRLFF	TRAV14/DV4	TRAJ34	TRBV30	TRBJ2-2	HomoSapiens	E0103_VMATRRNVL	test	0	1	Public TCRs with undetermined specificities
CAVRDARLMF	CASSSRTGEETQYF	TRAV1-2	TRAJ31	TRBV6-6	TRBJ2-5	HomoSapiens	E0103_VMATRRNVL	test	0	1	Public TCRs with undetermined specificities
CAYRGHLSRKDSGSRLTF	CASSPGQGTYEQYF	TRAV38-2/DV8	TRAJ58	TRBV9	TRBJ2-7	HomoSapiens	E0103_VMATRRNVL	test	0	1	Public TCRs with undetermined specificities
CIVRFSSGSARQLTF	CALLRWEAYNEQFF	TRAV26-1	TRAJ22	TRBV30	TRBJ2-1	HomoSapiens	E0103_VMATRRNVL	test	0	1	Public TCRs with undetermined specificities
CAMGGVNDMRF	CSVSGLAGPSGYEQYF	TRAV17	TRAJ43	TRBV29-1	TRBJ2-7	HomoSapiens	E0103_VMATRRNVL	test	0	1	Public TCRs with undetermined specificities
CAGYNFNKFYF	CASSYSGLAGNNEQFF	TRAV35	TRAJ21	TRBV6-6	TRBJ2-1	HomoSapiens	E0103_VMATRRNVL	test	0	1	Public TCRs with undetermined specificities
CAVLGTSYGKLTF	CATSDPQASGLAGTGELFF	TRAV20	TRAJ52	TRBV24-1	TRBJ2-2	HomoSapiens	E0103_VMATRRNVL	test	0	1	Public TCRs with undetermined specificities
CAGGDAYNTDKLIF	CASSFWTSVGTDTQYF	TRAV27	TRAJ34	TRBV7-2	TRBJ2-3	HomoSapiens	E0103_VMATRRNVL	test	0	1	Public TCRs with undetermined specificities
CALNSGNTPLVF	CASRAITIWAQETQYF	TRAV9-2	TRAJ29	TRBV28	TRBJ2-5	HomoSapiens	E0103_VMATRRNVL	test	0	1	Public TCRs with undetermined specificities
CALSEAGYGGSQGNLIF	CSARDPSGTATGELFF	TRAV19	TRAJ42	TRBV20-1	TRBJ2-2	HomoSapiens	E0103_VMATRRNVL	test	0	1	Public TCRs with undetermined specificities
CAARDTDKLIF	CASSLRQGRGDTQYF	TRAV23/DV6	TRAJ34	TRBV7-3	TRBJ2-3	HomoSapiens	E0103_VMATRRNVL	test	0	1	Public TCRs with undetermined specificities
CAVNTGGFKTIF	CASSPTGLSNEKLFF	TRAV21	TRAJ9	TRBV27	TRBJ1-4	HomoSapiens	E0103_VMATRRNVL	test	0	1	Public TCRs with undetermined specificities
CAVSSYMGRRALTF	CATGQLNNEQFF	TRAV8-4	TRAJ5	TRBV24-1	TRBJ2-1	HomoSapiens	E0103_VMATRRNVL	test	0	1	Public TCRs with undetermined specificities
CAVVPSGYSTLTF	CASSDRVDTGELFF	TRAV21	TRAJ11	TRBV6-4	TRBJ2-2	HomoSapiens	E0103_VMATRRNVL	test	0	1	Public TCRs with undetermined specificities
CAMREEKLTGGGNKLTF	CASSPWGGQRYEQYF	TRAV14/DV4	TRAJ10	TRBV28	TRBJ2-7	HomoSapiens	E0103_VMATRRNVL	test	0	1	Public TCRs with undetermined specificities
CAMREVNTGNQFYF	CASSPYSGISTDTQYF	TRAV14/DV4	TRAJ49	TRBV5-1	TRBJ2-3	HomoSapiens	E0103_VMATRRNVL	test	0	1	Public TCRs with undetermined specificities
CATVSTSGTYKYIF	CAISDPGIISGANVLTF	TRAV17	TRAJ40	TRBV10-3	TRBJ2-6	HomoSapiens	E0103_VMATRRNVL	test	0	1	Public TCRs with undetermined specificities
CALSDTMDSNYQLIW	CASRGAGVGKNIQYF	TRAV9-2	TRAJ33	TRBV28	TRBJ2-4	HomoSapiens	E0103_VMATRRNVL	test	0	1	Public TCRs with undetermined specificities
CAFTPSSNDYKLSF	CASSTGLASNEQFF	TRAV38-1	TRAJ20	TRBV6-5	TRBJ2-1	HomoSapiens	E0103_VMATRRNVL	test	0	1	Public TCRs with undetermined specificities
CVTFGAGSYQLTF	CASSGGLETQYF	TRAV12-1	TRAJ28	TRBV28	TRBJ2-5	HomoSapiens	E0103_VMATRRNVL	test	0	1	Public TCRs with undetermined specificities
CAVGPTTSGTYKYIF	CAISEFIETQYF	TRAV22	TRAJ40	TRBV10-3	TRBJ2-5	HomoSapiens	E0103_VMATRRNVL	test	0	1	Public TCRs with undetermined specificities
CALREDYKLSF	CASSPLPASGTGEQFF	TRAV19	TRAJ20	TRBV18	TRBJ2-1	HomoSapiens	E0103_VMATRRNVL	test	0	1	Public TCRs with undetermined specificities
CAARGAAGNKLTF	CASSLQANTEAFF	TRAV23/DV6	TRAJ17	TRBV7-9	TRBJ1-1	HomoSapiens	E0103_VMATRRNVL	test	0	1	Public TCRs with undetermined specificities
CAMSAGAGNNRKLIW	CASSPGLAGKLMGYEQYF	TRAV12-3	TRAJ38	TRBV28	TRBJ2-7	HomoSapiens	E0103_VMATRRNVL	test	0	1	Public TCRs with undetermined specificities
CAVGLGNTPLVF	CASSQDLGGIFSYEQYF	TRAV36/DV7	TRAJ29	TRBV4-2	TRBJ2-7	HomoSapiens	E0103_VMATRRNVL	test	0	1	Public TCRs with undetermined specificities
CAVIESWGKLQF	CASSEAGSGYNGYTF	TRAV1-2	TRAJ24	TRBV2	TRBJ1-2	HomoSapiens	E0103_VMATRRNVL	test	0	1	Public TCRs with undetermined specificities
CAIGFGNVLHC	CASSLSDRGANYEQYF	TRAV38-2/DV8	TRAJ35	TRBV13	TRBJ2-7	HomoSapiens	E0103_VMATRRNVL	test	0	1	Public TCRs with undetermined specificities
CALLIQGAQKLVF	CASSAGLAVSYEQYF	TRAV19	TRAJ54	TRBV9	TRBJ2-7	HomoSapiens	E0103_VMATRRNVL	test	0	1	Public TCRs with undetermined specificities
CAVNLPRGQGNLIF	CASSLWTSGSEQFF	TRAV12-2	TRAJ42	TRBV27	TRBJ2-1	HomoSapiens	E0103_VMATRRNVL	test	0	1	Public TCRs with undetermined specificities
CALSDEHGSGNTGKLIF	CASSLGTGSYSNQPQHF	TRAV19	TRAJ37	TRBV5-6	TRBJ1-5	HomoSapiens	E0103_VMATRRNVL	test	0	1	Public TCRs with undetermined specificities
CALSAYSGAGSYQLTF	CASSPTSYTDTQYF	TRAV16	TRAJ28	TRBV9	TRBJ2-3	HomoSapiens	E0103_VMATRRNVL	test	0	1	Public TCRs with undetermined specificities
CAVSGAGSYQLTF	CASSLAGGLRTEAFF	TRAV1-2	TRAJ28	TRBV7-6	TRBJ1-1	HomoSapiens	E0103_VMATRRNVL	test	0	1	Public TCRs with undetermined specificities
CIVRGSQGNLIF	CSAAGDAVTDTQYF	TRAV26-1	TRAJ42	TRBV20-1	TRBJ2-3	HomoSapiens	E0103_VMATRRNVL	test	0	1	Public TCRs with undetermined specificities
CAGQFQGAQKLVF	CASSEQIYEQYF	TRAV35	TRAJ54	TRBV2	TRBJ2-7	HomoSapiens	E0103_VMATRRNVL	test	0	1	Public TCRs with undetermined specificities
CVVPSFSGNTPLVF	CASSFFGSEAFF	TRAV12-1	TRAJ29	TRBV5-4	TRBJ1-1	HomoSapiens	E0103_VMATRRNVL	test	0	1	Public TCRs with undetermined specificities
CAVTSRDSSYKLIF	CASSLPAGGLNEQFF	TRAV8-4	TRAJ12	TRBV5-1	TRBJ2-1	HomoSapiens	E0103_VMATRRNVL	test	0	1	Public TCRs with undetermined specificities
CAVIRGAQKLVF	CSAETGGLYEQYF	TRAV13-1	TRAJ54	TRBV20-1	TRBJ2-7	HomoSapiens	E0103_VMATRRNVL	test	0	1	Public TCRs with undetermined specificities
CAVRNTNAGKSTF	CASSAGLVTFNEQFF	TRAV8-1	TRAJ27	TRBV7-9	TRBJ2-1	HomoSapiens	E0103_VMATRRNVL	test	0	1	Public TCRs with undetermined specificities
CAVPYNQGGKLIF	CASRTGDLSGELFF	TRAV1-1	TRAJ23	TRBV11-2	TRBJ2-2	HomoSapiens	E0103_VMATRRNVL	test	0	1	Public TCRs with undetermined specificities
CAARGAYGYALNF	CASSLEAANYGYTF	TRAV13-1	TRAJ41	TRBV11-2	TRBJ1-2	HomoSapiens	E0103_VMATRRNVL	test	0	1	Public TCRs with undetermined specificities
CATVGEYGNKLVF	CASSPTVNSPLHF	TRAV17	TRAJ47	TRBV18	TRBJ1-6	HomoSapiens	E0103_VMATRRNVL	test	0	1	Public TCRs with undetermined specificities
CAYRSPQGGSEKLVF	CASSPGRQETQYF	TRAV38-2/DV8	TRAJ57	TRBV28	TRBJ2-5	HomoSapiens	E0103_VMATRRNVL	test	0	1	Public TCRs with undetermined specificities
CAASSNAGNNRKLIW	CASSRLTGRATEAFF	TRAV29/DV5	TRAJ38	TRBV28	TRBJ1-1	HomoSapiens	E0103_VMATRRNVL	test	0	1	Public TCRs with undetermined specificities
CAATDSNYQLIW	CATSPDWARKTYEQYF	TRAV21	TRAJ33	TRBV15	TRBJ2-7	HomoSapiens	E0103_VMATRRNVL	test	0	1	Public TCRs with undetermined specificities
CAESLGTGGFKTIF	CSVAGGMEHEQYF	TRAV5	TRAJ9	TRBV29-1	TRBJ2-7	HomoSapiens	E0103_VMATRRNVL	test	0	1	Public TCRs with undetermined specificities
CAEKGFGGNEKLTF	CASSPDPSGELFF	TRAV13-2	TRAJ48	TRBV7-9	TRBJ2-2	HomoSapiens	E0103_VMATRRNVL	test	0	1	Public TCRs with undetermined specificities
CVVSGPRGYQKVTF	CSARGDIGATTYEQYF	TRAV8-2	TRAJ13	TRBV20-1	TRBJ2-7	HomoSapiens	E0103_VMATRRNVL	test	0	1	Public TCRs with undetermined specificities
CAVRDMKDSSYKLIF	CASSGTGGLGDTQYF	TRAV3	TRAJ12	TRBV4-3	TRBJ2-3	HomoSapiens	E0103_VMATRRNVL	test	0	1	Public TCRs with undetermined specificities
CAVRNDYKLSF	CASSQDTGTGITGELFF	TRAV1-2	TRAJ20	TRBV3-1	TRBJ2-2	HomoSapiens	E0103_VMATRRNVL	test	0	1	Public TCRs with undetermined specificities
CATNNNARLMF	CASSEAGARTDTQYF	TRAV17	TRAJ31	TRBV5-4	TRBJ2-3	HomoSapiens	E0103_VMATRRNVL	test	0	1	Public TCRs with undetermined specificities
CVVSAGTYKYIF	CASSQGGEQFF	TRAV10	TRAJ40	TRBV4-2	TRBJ2-1	HomoSapiens	E0103_VMATRRNVL	test	0	1	Public TCRs with undetermined specificities
CAENSMSSGTYKYIF	CASSLITGVDEQFF	TRAV13-2	TRAJ40	TRBV6-5	TRBJ2-1	HomoSapiens	E0103_VMATRRNVL	test	0	1	Public TCRs with undetermined specificities
CAVQAHTGFQKLVF	CASKSGSGRIYEQYF	TRAV20	TRAJ8	TRBV10-2	TRBJ2-7	HomoSapiens	E0103_VMATRRNVL	test	0	1	Public TCRs with undetermined specificities
CVVSEDGQNFVF	CSAKGGDTEAFF	TRAV8-2	TRAJ26	TRBV20-1	TRBJ1-1	HomoSapiens	E0103_VMATRRNVL	test	0	1	Public TCRs with undetermined specificities
CAVTADNYGQNFVF	CASSLMEVRNTGELFF	TRAV8-1	TRAJ26	TRBV5-1	TRBJ2-2	HomoSapiens	E0103_VMATRRNVL	test	0	1	Public TCRs with undetermined specificities
CIVRVGGGSNYKLTF	CASSQERPGQGFPTDTQYF	TRAV26-1	TRAJ53	TRBV4-1	TRBJ2-3	HomoSapiens	E0103_VMATRRNVL	test	0	1	Public TCRs with undetermined specificities
CAAGESRRALTF	CASSMTPGTEAFF	TRAV13-1	TRAJ5	TRBV19	TRBJ1-1	HomoSapiens	E0103_VMATRRNVL	test	0	1	Public TCRs with undetermined specificities
CAASKGGNKLVF	CASSDRTSRVNNEQFF	TRAV13-1	TRAJ47	TRBV9	TRBJ2-1	HomoSapiens	E0103_VMATRRNVL	test	0	1	Public TCRs with undetermined specificities
CATDADGNNRLAF	CASSQSVTGNGYTF	TRAV17	TRAJ7	TRBV16	TRBJ1-2	HomoSapiens	E0103_VMATRRNVL	test	0	1	Public TCRs with undetermined specificities
CAYKPGANNLFF	CASSPWAAAQETQYF	TRAV38-2/DV8	TRAJ36	TRBV4-3	TRBJ2-5	HomoSapiens	E0103_VMATRRNVL	test	0	1	Public TCRs with undetermined specificities
CAYRSRSDKLIF	CAWSAREPLNEKLFF	TRAV38-2/DV8	TRAJ34	TRBV30	TRBJ1-4	HomoSapiens	E0103_VMATRRNVL	test	0	1	Public TCRs with undetermined specificities
CAARTSGAGSYQLTF	CASARGVMNTEAFF	TRAV29/DV5	TRAJ28	TRBV7-8	TRBJ1-1	HomoSapiens	E0103_VMATRRNVL	test	0	1	Public TCRs with undetermined specificities
CAMSYGQNFVF	CASSLGQGTDTQYF	TRAV12-3	TRAJ26	TRBV7-9	TRBJ2-3	HomoSapiens	E0103_VMATRRNVL	test	0	1	Public TCRs with undetermined specificities
CIVRSLMDSSYKLIF	CASSLILAGHYNEQFF	TRAV26-1	TRAJ12	TRBV5-4	TRBJ2-1	HomoSapiens	E0103_VMATRRNVL	test	0	1	Public TCRs with undetermined specificities
CAKPDTGANSKLTF	CASSQAVGRFSNQPQHF	TRAV14/DV4	TRAJ56	TRBV4-3	TRBJ1-5	HomoSapiens	E0103_VMATRRNVL	test	0	1	Public TCRs with undetermined specificities
CAVFNTGNQFYF	CASSLWGGETQYF	TRAV41	TRAJ49	TRBV27	TRBJ2-5	HomoSapiens	E0103_VMATRRNVL	test	0	1	Public TCRs with undetermined specificities
CAGEAQGGSEKLVF	CASSQWKGESEKLFF	TRAV27	TRAJ57	TRBV4-3	TRBJ1-4	HomoSapiens	E0103_VMATRRNVL	test	0	1	Public TCRs with undetermined specificities
CALMDTGRRALTF	CASSFGGGNQPQHF	TRAV19	TRAJ5	TRBV5-4	TRBJ1-5	HomoSapiens	E0103_VMATRRNVL	test	0	1	Public TCRs with undetermined specificities
CVVCIISGGYNKLIF	CASTISYPGNNEQFF	TRAV10	TRAJ4	TRBV12-3	TRBJ2-1	HomoSapiens	E0103_VMATRRNVL	test	0	1	Public TCRs with undetermined specificities
CAASREGSARQLTF	CASSLAGGIRNEQFF	TRAV23/DV6	TRAJ22	TRBV12-3	TRBJ2-1	HomoSapiens	E0103_VMATRRNVL	test	0	1	Public TCRs with undetermined specificities
CAESLNAGNKLTF	CASSIVGASGNNEQFF	TRAV5	TRAJ17	TRBV19	TRBJ2-1	HomoSapiens	E0103_VMATRRNVL	test	0	1	Public TCRs with undetermined specificities
CIVRAYNAGNMLTF	CASSSGTGDNSPLHF	TRAV26-1	TRAJ39	TRBV7-2	TRBJ1-6	HomoSapiens	E0103_VMATRRNVL	test	0	1	Public TCRs with undetermined specificities
CLVGDYHNQGGKLIF	CSALNLGGNEQFF	TRAV4	TRAJ23	TRBV20-1	TRBJ2-1	HomoSapiens	E0103_VMATRRNVL	test	0	1	Public TCRs with undetermined specificities
CAVEAGGDAGKSTF	CASSLERGRTQYF	TRAV36/DV7	TRAJ27	TRBV5-6	TRBJ2-3	HomoSapiens	E0103_VMATRRNVL	test	0	1	Public TCRs with undetermined specificities
CIVRLNTGNQFYF	CASRPGLFSSYNEQFF	TRAV26-1	TRAJ49	TRBV5-1	TRBJ2-1	HomoSapiens	E0103_VMATRRNVL	test	0	1	Public TCRs with undetermined specificities
CAMSPGTNTGNQFYF	CASSLGSASADTQYF	TRAV14/DV4	TRAJ49	TRBV11-3	TRBJ2-3	HomoSapiens	E0103_VMATRRNVL	test	0	1	Public TCRs with undetermined specificities
CAMSFTGNQFYF	CASSPGFSRHYEQYF	TRAV12-3	TRAJ49	TRBV12-4	TRBJ2-7	HomoSapiens	E0103_VMATRRNVL	test	0	1	Public TCRs with undetermined specificities
CAAGNNNAGNMLTF	CASTLQGAINYGYTF	TRAV29/DV5	TRAJ39	TRBV5-6	TRBJ1-2	HomoSapiens	E0103_VMATRRNVL	test	0	1	Public TCRs with undetermined specificities
CASLTDSWGKLQF	CASSLDMDYYGYTF	TRAV24	TRAJ24	TRBV12-3	TRBJ1-2	HomoSapiens	E0103_VMATRRNVL	test	0	1	Public TCRs with undetermined specificities
CTGIGEKLTF	CASSLVGGSVKNIQYF	TRAV26-1	TRAJ48	TRBV11-3	TRBJ2-4	HomoSapiens	E0103_VMATRRNVL	test	0	1	Public TCRs with undetermined specificities
CAVLGGATNKLIF	CSARPTPGGGLPDTGELFF	TRAV21	TRAJ32	TRBV20-1	TRBJ2-2	HomoSapiens	E0103_VMATRRNVL	test	0	1	Public TCRs with undetermined specificities
CAPLTSGGSYIPTF	CAISGGGVETQYF	TRAV24	TRAJ6	TRBV10-3	TRBJ2-5	HomoSapiens	E0103_VMATRRNVL	test	0	1	Public TCRs with undetermined specificities
CAMSLEGGGSEKLVF	CASSVGTGLFEQYF	TRAV12-3	TRAJ57	TRBV9	TRBJ2-7	HomoSapiens	E0103_VMATRRNVL	test	0	1	Public TCRs with undetermined specificities
CAVRVTGANNLFF	CASSPPTGTYGYTF	TRAV3	TRAJ36	TRBV18	TRBJ1-2	HomoSapiens	E0103_VMATRRNVL	test	0	1	Public TCRs with undetermined specificities
CAVGFPSGGYQKVTF	CAWSPARTGGKDSPLHF	TRAV8-3	TRAJ13	TRBV30	TRBJ1-6	HomoSapiens	E0103_VMATRRNVL	test	0	1	Public TCRs with undetermined specificities
CIVRRTGSGSARQLTF	CASSPGTGGIYEQYF	TRAV26-1	TRAJ22	TRBV4-1	TRBJ2-7	HomoSapiens	E0103_VMATRRNVL	test	0	1	Public TCRs with undetermined specificities
CATSPGARLMF	CASSMRTSRGGDEQFF	TRAV17	TRAJ31	TRBV19	TRBJ2-1	HomoSapiens	E0103_VMATRRNVL	test	0	1	Public TCRs with undetermined specificities
CAYRSVIYTDKLIF	CASSTTGGNTGELFF	TRAV38-2/DV8	TRAJ34	TRBV19	TRBJ2-2	HomoSapiens	E0103_VMATRRNVL	test	0	1	Public TCRs with undetermined specificities
CAVRSGGYQKVTF	CASARDSQETQYF	TRAV12-2	TRAJ13	TRBV10-1	TRBJ2-5	HomoSapiens	E0103_VMATRRNVL	test	0	1	Public TCRs with undetermined specificities
CAETPIKAAGNKLTF	CASSEPGGPNSPLHF	TRAV5	TRAJ17	TRBV6-1	TRBJ1-6	HomoSapiens	E0103_VMATRRNVL	test	0	1	Public TCRs with undetermined specificities
CAVRGSTTSGTYKYIF	CASSQLTSGSAGTQYF	TRAV3	TRAJ40	TRBV4-1	TRBJ2-3	HomoSapiens	E0103_VMATRRNVL	test	0	1	Public TCRs with undetermined specificities
CATETNARLMF	CASSEDRSEAFF	TRAV17	TRAJ31	TRBV3-1	TRBJ1-1	HomoSapiens	E0103_VMATRRNVL	test	0	1	Public TCRs with undetermined specificities
CAATKAAGNKLTF	CASSFGGFNEQFF	TRAV23/DV6	TRAJ17	TRBV5-1	TRBJ2-1	HomoSapiens	E0103_VMATRRNVL	test	0	1	Public TCRs with undetermined specificities
CALDRVYSGGGADGLTF	CATRGENLMNTEAFF	TRAV6	TRAJ45	TRBV7-9	TRBJ1-1	HomoSapiens	E0103_VMATRRNVL	test	0	1	Public TCRs with undetermined specificities
CAGIGFGNVLHC	CSAEGSRPEAFF	TRAV22	TRAJ35	TRBV29-1	TRBJ1-1	HomoSapiens	E0103_VMATRRNVL	test	0	1	Public TCRs with undetermined specificities
CIVRSDNTDKLIF	CASSDGFYGYTF	TRAV26-1	TRAJ34	TRBV6-4	TRBJ1-2	HomoSapiens	E0103_VMATRRNVL	test	0	1	Public TCRs with undetermined specificities
CAMNFRSGAQKLVF	CSARKTSGSSYEQYF	TRAV12-3	TRAJ54	TRBV20-1	TRBJ2-7	HomoSapiens	E0103_VMATRRNVL	test	0	1	Public TCRs with undetermined specificities
CAVRGGYQKVTF	CASSDGTGIDTQYF	TRAV1-1	TRAJ13	TRBV2	TRBJ2-3	HomoSapiens	E0103_VMATRRNVL	test	0	1	Public TCRs with undetermined specificities
CAVSGGDSWGKLQF	CASRGQGTDTQYF	TRAV41	TRAJ24	TRBV28	TRBJ2-3	HomoSapiens	E0103_VMATRRNVL	test	0	1	Public TCRs with undetermined specificities
CIVKNDYKLSF	CASSQGGIGQFF	TRAV26-1	TRAJ20	TRBV4-2	TRBJ2-1	HomoSapiens	E0103_VMATRRNVL	test	0	1	Public TCRs with undetermined specificities
CAVDALNYGGATNKLIF	CASSLTGTAYNEQFF	TRAV39	TRAJ32	TRBV5-5	TRBJ2-1	HomoSapiens	E0103_VMATRRNVL	test	0	1	Public TCRs with undetermined specificities
CAFISGNQFYF	CASSSTGDRTEAFF	TRAV38-1	TRAJ49	TRBV5-4	TRBJ1-1	HomoSapiens	E0103_VMATRRNVL	test	0	1	Public TCRs with undetermined specificities
CALIVNAGKSTF	CASSFSPGETQYF	TRAV9-2	TRAJ27	TRBV27	TRBJ2-5	HomoSapiens	E0103_VMATRRNVL	test	0	1	Public TCRs with undetermined specificities
CACKSQGAQKLVF	CASSPPRPAQGNQPQHF	TRAV38-2/DV8	TRAJ54	TRBV28	TRBJ1-5	HomoSapiens	E0103_VMATRRNVL	test	0	1	Public TCRs with undetermined specificities
CAVNPVNTGFQKLVF	CASQGAQPQHF	TRAV12-2	TRAJ8	TRBV28	TRBJ1-5	HomoSapiens	E0103_VMATRRNVL	test	0	1	Public TCRs with undetermined specificities
CATDLGAAGNKLTF	CSATQLAGRQETQYF	TRAV17	TRAJ17	TRBV20-1	TRBJ2-5	HomoSapiens	E0103_VMATRRNVL	test	0	1	Public TCRs with undetermined specificities
CAVMDSNYQLIW	CSARNGARDTGELFF	TRAV1-2	TRAJ33	TRBV20-1	TRBJ2-2	HomoSapiens	E0103_VMATRRNVL	test	0	1	Public TCRs with undetermined specificities
CALYPNARLMF	CASRSDGTYEQYF	TRAV8-2	TRAJ31	TRBV11-2	TRBJ2-7	HomoSapiens	E0103_VMATRRNVL	test	0	1	Public TCRs with undetermined specificities
CAVKRVGAAGNKLTF	CASSSGQNTGELFF	TRAV8-6	TRAJ17	TRBV27	TRBJ2-2	HomoSapiens	E0103_VMATRRNVL	test	0	1	Public TCRs with undetermined specificities
CALGHFGNEKLTF	CASKQGGAETQYF	TRAV19	TRAJ48	TRBV7-6	TRBJ2-5	HomoSapiens	E0103_VMATRRNVL	test	0	1	Public TCRs with undetermined specificities
CATYQGAQKLVF	CASSTGQGYQPQHF	TRAV17	TRAJ54	TRBV28	TRBJ1-5	HomoSapiens	E0103_VMATRRNVL	test	0	1	Public TCRs with undetermined specificities
CAVSGAGSYQLTF	CASSDRSVYEQYF	TRAV21	TRAJ28	TRBV2	TRBJ2-7	HomoSapiens	E0103_VMATRRNVL	test	0	1	Public TCRs with undetermined specificities
CAASDRNQFYF	CASSLRPSGGLGNEQFF	TRAV29/DV5	TRAJ49	TRBV7-3	TRBJ2-1	HomoSapiens	E0103_VMATRRNVL	test	0	1	Public TCRs with undetermined specificities
CATSTDSWGKFQF	CASSQVGTYEQYF	TRAV17	TRAJ24	TRBV3-1	TRBJ2-7	HomoSapiens	E0103_VMATRRNVL	test	0	1	Public TCRs with undetermined specificities
CAAPQFGNEKLTF	CASSEQRGGTGELFF	TRAV13-1	TRAJ48	TRBV6-1	TRBJ2-2	HomoSapiens	E0103_VMATRRNVL	test	0	1	Public TCRs with undetermined specificities
CAVSDQGNAGNMLTF	CASSLGTGNTEAFF	TRAV8-4	TRAJ39	TRBV7-3	TRBJ1-1	HomoSapiens	E0103_VMATRRNVL	test	0	1	Public TCRs with undetermined specificities
CALSGTGGSYIPTF	CASSLELPIHAGYEQYF	TRAV19	TRAJ6	TRBV5-5	TRBJ2-7	HomoSapiens	E0103_VMATRRNVL	test	0	1	Public TCRs with undetermined specificities
CALSETYSGGGADGLTF	CASSSQAGRSYEQYF	TRAV19	TRAJ45	TRBV11-2	TRBJ2-7	HomoSapiens	E0103_VMATRRNVL	test	0	1	Public TCRs with undetermined specificities
CAASDSGGGADGLTF	CASRGIADSSYEQYF	TRAV29/DV5	TRAJ45	TRBV5-1	TRBJ2-7	HomoSapiens	E0103_VMATRRNVL	test	0	1	Public TCRs with undetermined specificities
CAVNYGQNFVF	CASDMSSGANVLTF	TRAV1-1	TRAJ26	TRBV7-9	TRBJ2-6	HomoSapiens	E0103_VMATRRNVL	test	0	1	Public TCRs with undetermined specificities
CALSDRPGTASKLTF	CSASREGDEQFF	TRAV9-2	TRAJ44	TRBV20-1	TRBJ2-1	HomoSapiens	E0103_VMATRRNVL	test	0	1	Public TCRs with undetermined specificities
CAAPNFGNEKLTF	CASSHSATGPYEQYF	TRAV29/DV5	TRAJ48	TRBV4-2	TRBJ2-7	HomoSapiens	E0103_VMATRRNVL	test	0	1	Public TCRs with undetermined specificities
CATDFIQGAQKLVF	CASSENRQGTQYF	TRAV17	TRAJ54	TRBV6-1	TRBJ2-3	HomoSapiens	E0103_VMATRRNVL	test	0	1	Public TCRs with undetermined specificities
CAVQAGRSQGNLIF	CASNLGGTRGYNEQFF	TRAV20	TRAJ42	TRBV5-8	TRBJ2-1	HomoSapiens	E0103_VMATRRNVL	test	0	1	Public TCRs with undetermined specificities
CAVRDLNNQGGKLIF	CSARGTGIAKNIQYF	TRAV1-1	TRAJ23	TRBV20-1	TRBJ2-4	HomoSapiens	E0103_VMATRRNVL	test	0	1	Public TCRs with undetermined specificities
CAVSDGGARLMF	CSASRDRVGQPQHF	TRAV8-6	TRAJ31	TRBV20-1	TRBJ1-5	HomoSapiens	E0103_VMATRRNVL	test	0	1	Public TCRs with undetermined specificities
CALHNTGRRALTF	CASSSGGRGDEQFF	TRAV9-2	TRAJ5	TRBV19	TRBJ2-1	HomoSapiens	E0103_VMATRRNVL	test	0	1	Public TCRs with undetermined specificities
CALTSGGSNYKLTF	CASSTTGYEQYF	TRAV16	TRAJ53	TRBV6-6	TRBJ2-7	HomoSapiens	E0103_VMATRRNVL	test	0	1	Public TCRs with undetermined specificities
CAVSPPGFQKLVF	CASSLAGQSYEQYF	TRAV1-1	TRAJ8	TRBV5-6	TRBJ2-7	HomoSapiens	E0103_VMATRRNVL	test	0	1	Public TCRs with undetermined specificities
CALSEAVGGSTLGRLYF	CASSFMQGQETQYF	TRAV19	TRAJ18	TRBV27	TRBJ2-5	HomoSapiens	E0103_VMATRRNVL	test	0	1	Public TCRs with undetermined specificities
CAASANSGNTPLVF	CASSPGTTSSYEQYF	TRAV29/DV5	TRAJ29	TRBV5-1	TRBJ2-7	HomoSapiens	E0103_VMATRRNVL	test	0	1	Public TCRs with undetermined specificities
CAVSYNQGGKLIF	CASSQDPAGSWSYNEQFF	TRAV1-2	TRAJ23	TRBV4-2	TRBJ2-1	HomoSapiens	E0103_VMATRRNVL	test	0	1	Public TCRs with undetermined specificities
CAYKGGGADGLTF	CASTQDGNEQFF	TRAV38-2/DV8	TRAJ45	TRBV12-4	TRBJ2-1	HomoSapiens	E0103_VMATRRNVL	test	0	1	Public TCRs with undetermined specificities
CAVRDDGNNRLAF	CASSPDRAGANVLTF	TRAV3	TRAJ7	TRBV7-3	TRBJ2-6	HomoSapiens	E0103_VMATRRNVL	test	0	1	Public TCRs with undetermined specificities
CAVGRREYSGGGADGLTF	CSARTGRGLRDQYF	TRAV8-3	TRAJ45	TRBV20-1	TRBJ2-5	HomoSapiens	E0103_VMATRRNVL	test	0	1	Public TCRs with undetermined specificities
CAVNSFSDGQKLLF	CASSPYGLGIAGPDTQYF	TRAV12-2	TRAJ16	TRBV19	TRBJ2-3	HomoSapiens	E0103_VMATRRNVL	test	0	1	Public TCRs with undetermined specificities
CALSDLNAGGTSYGKLTF	CASSYNPRQTQYF	TRAV9-2	TRAJ52	TRBV6-5	TRBJ2-5	HomoSapiens	E0103_VMATRRNVL	test	0	1	Public TCRs with undetermined specificities
CAMREEATSGTYKYIF	CASSRDTRNTEAFF	TRAV14/DV4	TRAJ40	TRBV18	TRBJ1-1	HomoSapiens	E0103_VMATRRNVL	test	0	1	Public TCRs with undetermined specificities
CVVNSGYSTLTF	CAISEWSGEGRDEQFF	TRAV6	TRAJ11	TRBV10-3	TRBJ2-1	HomoSapiens	E0103_VMATRRNVL	test	0	1	Public TCRs with undetermined specificities
CAPNYGGSQGNLIF	CASSFSRSEQFF	TRAV25	TRAJ42	TRBV5-1	TRBJ2-1	HomoSapiens	E0103_VMATRRNVL	test	0	1	Public TCRs with undetermined specificities
CVVSADLRAGGFKTIF	CASSEATTAYSNQPQHF	TRAV10	TRAJ9	TRBV6-1	TRBJ1-5	HomoSapiens	E0103_VMATRRNVL	test	0	1	Public TCRs with undetermined specificities
CALSTGGGATNKLIF	CASSPATGKYNEQFF	TRAV9-2	TRAJ32	TRBV7-2	TRBJ2-1	HomoSapiens	E0103_VMATRRNVL	test	0	1	Public TCRs with undetermined specificities
CAEKSTGGFKTIF	CASSLSRQGGEQYF	TRAV5	TRAJ9	TRBV19	TRBJ2-7	HomoSapiens	E0103_VMATRRNVL	test	0	1	Public TCRs with undetermined specificities
CVVSVSNYQLIW	CASSPRDRATDTQYF	TRAV10	TRAJ33	TRBV7-9	TRBJ2-3	HomoSapiens	E0103_VMATRRNVL	test	0	1	Public TCRs with undetermined specificities
CATDAGGNNRLAF	CASSQDPMGETQYF	TRAV17	TRAJ7	TRBV3-1	TRBJ2-5	HomoSapiens	E0103_VMATRRNVL	test	0	1	Public TCRs with undetermined specificities
CAARKHGSGNTGKLIF	CASSLGQVANEQYF	TRAV29/DV5	TRAJ37	TRBV27	TRBJ2-7	HomoSapiens	E0103_VMATRRNVL	test	0	1	Public TCRs with undetermined specificities
CAVRPNYGGATNKLIF	CASSAPWGTGELFF	TRAV41	TRAJ32	TRBV5-6	TRBJ2-2	HomoSapiens	E0103_VMATRRNVL	test	0	1	Public TCRs with undetermined specificities
CAPYSGTYKYIF	CASSLEVSRLAGAEQYF	TRAV1-2	TRAJ40	TRBV11-2	TRBJ2-7	HomoSapiens	E0103_VMATRRNVL	test	0	1	Public TCRs with undetermined specificities
CAAMDSNYQLIW	CASSPGGLGLDGYTF	TRAV1-2	TRAJ33	TRBV28	TRBJ1-2	HomoSapiens	E0103_VMATRRNVL	test	0	1	Public TCRs with undetermined specificities
CAVGSGNNRKLIW	CASSLGYRSTDTQYF	TRAV36/DV7	TRAJ38	TRBV7-2	TRBJ2-3	HomoSapiens	E0103_VMATRRNVL	test	0	1	Public TCRs with undetermined specificities
CAVTSYSGGYNKLIF	CASKKPGQGEETQYF	TRAV8-1	TRAJ4	TRBV19	TRBJ2-5	HomoSapiens	E0103_VMATRRNVL	test	0	1	Public TCRs with undetermined specificities
CAVRANNNNDMRF	CASTPLPGAPLEQYF	TRAV3	TRAJ43	TRBV5-1	TRBJ2-7	HomoSapiens	E0103_VMATRRNVL	test	0	1	Public TCRs with undetermined specificities
CAVSYMNRDDKIIF	CATSGVSGRDHEQFF	TRAV8-4	TRAJ30	TRBV24-1	TRBJ2-1	HomoSapiens	E0103_VMATRRNVL	test	0	1	Public TCRs with undetermined specificities
CAFSRNTGKLIF	CASSYSVGGGETQYF	TRAV24	TRAJ37	TRBV6-6	TRBJ2-5	HomoSapiens	E0103_VMATRRNVL	test	0	1	Public TCRs with undetermined specificities
CAVNIDSGGGADGLTF	CASSDTGSTYEQYF	TRAV12-2	TRAJ45	TRBV10-2	TRBJ2-7	HomoSapiens	E0103_VMATRRNVL	test	0	1	Public TCRs with undetermined specificities
CAMSAMDGSEKLVF	CASSLDGSNQPQHF	TRAV12-3	TRAJ57	TRBV5-1	TRBJ1-5	HomoSapiens	E0103_VMATRRNVL	test	0	1	Public TCRs with undetermined specificities
CAVRDPYNNNDMRF	CASSERLARDTQYF	TRAV3	TRAJ43	TRBV9	TRBJ2-3	HomoSapiens	E0103_VMATRRNVL	test	0	1	Public TCRs with undetermined specificities
CAASWWDDNNDMRF	CASSYPGAGGNQPQHF	TRAV29/DV5	TRAJ43	TRBV6-6	TRBJ1-5	HomoSapiens	E0103_VMATRRNVL	test	0	1	Public TCRs with undetermined specificities
CAASYGYKLSF	CSALGTSLVGHNEQFF	TRAV13-1	TRAJ20	TRBV20-1	TRBJ2-1	HomoSapiens	E0103_VMATRRNVL	test	0	1	Public TCRs with undetermined specificities
CVPMDSSYKLIF	CASSEDLAGAYEQYF	TRAV1-2	TRAJ12	TRBV6-1	TRBJ2-7	HomoSapiens	E0103_VMATRRNVL	test	0	1	Public TCRs with undetermined specificities
CAVNINNARLMF	CASSSRTGFQPQHF	TRAV12-2	TRAJ31	TRBV27	TRBJ1-5	HomoSapiens	E0103_VMATRRNVL	test	0	1	Public TCRs with undetermined specificities
CAASGSGGSQGNLIF	CASSLSGQGADGYTF	TRAV29/DV5	TRAJ42	TRBV28	TRBJ1-2	HomoSapiens	E0103_VMATRRNVL	test	0	1	Public TCRs with undetermined specificities
CALVPSGNEKLTF	CAISESGGEGEQFF	TRAV6	TRAJ48	TRBV10-3	TRBJ2-1	HomoSapiens	E0103_VMATRRNVL	test	0	1	Public TCRs with undetermined specificities
CAVVDNNDMRF	CASSPGRWYEQYF	TRAV22	TRAJ43	TRBV4-1	TRBJ2-7	HomoSapiens	E0103_VMATRRNVL	test	0	1	Public TCRs with undetermined specificities
CALSEQSGGSYIPTF	CASKSGERSYNEQFF	TRAV19	TRAJ6	TRBV5-1	TRBJ2-1	HomoSapiens	E0103_VMATRRNVL	test	0	1	Public TCRs with undetermined specificities
CACGYFKTIF	CASSQGDFTGELFF	TRAV38-2/DV8	TRAJ9	TRBV4-1	TRBJ2-2	HomoSapiens	E0103_VMATRRNVL	test	0	1	Public TCRs with undetermined specificities
CAGLPPDSNYQLIW	CASTRGSGNTEAFF	TRAV35	TRAJ33	TRBV6-1	TRBJ1-1	HomoSapiens	E0103_VMATRRNVL	test	0	1	Public TCRs with undetermined specificities
CAVAPFGGGATNKLIF	CASSLGDTEAFF	TRAV39	TRAJ32	TRBV5-1	TRBJ1-1	HomoSapiens	E0103_VMATRRNVL	test	0	1	Public TCRs with undetermined specificities
CIVRVAGTGTASKLTF	CASSPGQGGNQPQHF	TRAV26-1	TRAJ44	TRBV19	TRBJ1-5	HomoSapiens	E0103_VMATRRNVL	test	0	1	Public TCRs with undetermined specificities
CAGCGTSGTYKYIF	CATSRGQQVLDGYTF	TRAV25	TRAJ40	TRBV15	TRBJ1-2	HomoSapiens	E0103_VMATRRNVL	test	0	1	Public TCRs with undetermined specificities
CAYRRGFTSGTYKYIF	CASTAQGNTEAFF	TRAV38-2/DV8	TRAJ40	TRBV27	TRBJ1-1	HomoSapiens	E0103_VMATRRNVL	test	0	1	Public TCRs with undetermined specificities
CAMREADSNYQLIW	CASSLLAGGRGEQFF	TRAV14/DV4	TRAJ33	TRBV27	TRBJ2-1	HomoSapiens	E0103_VMATRRNVL	test	0	1	Public TCRs with undetermined specificities
CVVSDGNRDDKIIF	CASSRQDNEKLFF	TRAV8-2	TRAJ30	TRBV2	TRBJ1-4	HomoSapiens	E0103_VMATRRNVL	test	0	1	Public TCRs with undetermined specificities
CAVRDGTGGFKTIF	CAWSVQGKGGYTF	TRAV3	TRAJ9	TRBV30	TRBJ1-2	HomoSapiens	E0103_VMATRRNVL	test	0	1	Public TCRs with undetermined specificities
CALSDGAGTALIF	CASRTSGNYNEQFF	TRAV6	TRAJ15	TRBV28	TRBJ2-1	HomoSapiens	E0103_VMATRRNVL	test	0	1	Public TCRs with undetermined specificities
CAIIYGGYNKLIF	CASSLEGGEGNEQFF	TRAV12-3	TRAJ4	TRBV5-1	TRBJ2-1	HomoSapiens	E0103_VMATRRNVL	test	0	1	Public TCRs with undetermined specificities
CAVRDGDYKLSF	CASSEADSSYEQYF	TRAV1-2	TRAJ20	TRBV6-1	TRBJ2-7	HomoSapiens	E0103_VMATRRNVL	test	0	1	Public TCRs with undetermined specificities
CAVRDFPTGNNDMRF	CASSPPGQSYEQYF	TRAV3	TRAJ43	TRBV5-1	TRBJ2-7	HomoSapiens	E0103_VMATRRNVL	test	0	1	Public TCRs with undetermined specificities
CVVSPFNYGGSQGNLIF	CASKKNMAGERDQYF	TRAV10	TRAJ42	TRBV6-5	TRBJ2-5	HomoSapiens	E0103_VMATRRNVL	test	0	1	Public TCRs with undetermined specificities
CAMGFGAGSYQLTF	CASSLTGDTQYF	TRAV12-3	TRAJ28	TRBV27	TRBJ2-3	HomoSapiens	E0103_VMATRRNVL	test	0	1	Public TCRs with undetermined specificities
CVGFSGNTGKLIF	CACSIDPRGQPQHF	TRAV12-1	TRAJ37	TRBV19	TRBJ1-5	HomoSapiens	E0103_VMATRRNVL	train	1	2	Public Paired Data
CAGGGGFKTIF	CASGLGSLGGRTTGELFF	TRAV5	TRAJ9	TRBV12-5	TRBJ2-2	HomoSapiens	E0103_VMATRRNVL	train	1	2	Public Paired Data
CAVTGANNLFF	CASSAGQGAYEQYF	TRAV12-2	TRAJ36	TRBV9	TRBJ2-7	HomoSapiens	E0103_VMATRRNVL	train	1	2	Public Paired Data
CAVSALSGGYNKLIF	CASSFAGSTNYGYTF	TRAV8-6	TRAJ4	TRBV28	TRBJ1-2	HomoSapiens	E0103_VMATRRNVL	train	1	2	Public Paired Data
CAVNVGYGQNFVF	CASSLSTGVPYEQYF	TRAV12-2	TRAJ26	TRBV27	TRBJ2-7	HomoSapiens	E0103_VMATRRNVL	train	1	2	Public Paired Data
CAMREGKTGTASKLTF	CASSPILGDTQYF	TRAV14/DV4	TRAJ44	TRBV10-1	TRBJ2-3	HomoSapiens	E0103_VMATRRNVL	train	1	2	Public Paired Data
CALSTGSWGKLQF	CASSPNENEQYF	TRAV16	TRAJ24	TRBV4-1	TRBJ2-7	HomoSapiens	E0103_VMATRRNVL	train	1	2	Public Paired Data
CAMRAFTTSGTYKYIF	CASSSRLDEQFF	TRAV14/DV4	TRAJ40	TRBV27	TRBJ2-1	HomoSapiens	E0103_VMATRRNVL	train	1	2	Public Paired Data
CILPSYSGAGSYQLTF	CATSDSLGEQYF	TRAV26-2	TRAJ28	TRBV24-1	TRBJ2-7	HomoSapiens	E0103_VMATRRNVL	train	1	2	Public Paired Data
CAVRDRGHTDKLIF	CSSSQGRSGNTQYF	TRAV1-2	TRAJ34	TRBV4-3	TRBJ2-3	HomoSapiens	E0103_VMATRRNVL	train	1	2	Public Paired Data
CAMSGLNRDGTASKLTF	CAGTDRRYQETQYF	TRAV14/DV4	TRAJ44	TRBV30	TRBJ2-5	HomoSapiens	E0103_VMATRRNVL	train	1	2	Public Paired Data
CAVRTVDSNYQLIW	CAISEPCGRSYGYTF	TRAV41	TRAJ33	TRBV10-3	TRBJ1-2	HomoSapiens	E0103_VMATRRNVL	train	1	2	Public Paired Data
CAVNGDRGSTLGRLYF	CAITIDRTYGYTF	TRAV12-2	TRAJ18	TRBV10-3	TRBJ1-2	HomoSapiens	E0103_VMATRRNVL	train	1	2	Public Paired Data
CLVGDPSGGYNKLIF	CASGTGTSGEYQETQYF	TRAV4	TRAJ4	TRBV2	TRBJ2-5	HomoSapiens	E0103_VMATRRNVL	train	1	2	Public Paired Data
CAVRDRGSGGYQKVTF	CASNHGTSTDTQYF	TRAV1-1	TRAJ13	TRBV9	TRBJ2-3	HomoSapiens	E0103_VMATRRNVL	train	1	2	Public Paired Data
CAVDFTGNQFYF	CASQDRTSYEQYF	TRAV8-3	TRAJ49	TRBV27	TRBJ2-7	HomoSapiens	E0103_VMATRRNVL	train	1	2	Public Paired Data
CGVTLTGGRYILTF	CASSCGQAYGYTF	TRAV1-2	TRAJ6	TRBV12-4	TRBJ1-2	HomoSapiens	E0103_VMATRRNVL	train	1	2	Public Paired Data
CPGSGSNYRFIW	CASSDSHQVGDHNEQFF	TRAV1-2	TRAJ33	TRBV6-4	TRBJ2-1	HomoSapiens	E0103_VMATRRNVL	train	1	2	Public Paired Data
CAASDRSGAGSYQLTF	CASSGSGTIYF	TRAV29/DV5	TRAJ28	TRBV9	TRBJ1-3	HomoSapiens	E0103_VMATRRNVL	train	1	2	Public Paired Data
CGALKPGNQFYF	CASSINGISSYEQYF	TRAV34	TRAJ49	TRBV19	TRBJ2-7	HomoSapiens	E0103_VMATRRNVL	train	1	2	Public Paired Data
CAVGSNFGNEKLTF	CASSLAPGGGRMLNEKLFF	TRAV8-3	TRAJ48	TRBV7-9	TRBJ1-4	HomoSapiens	E0103_VMATRRNVL	train	1	2	Public Paired Data
CAAQDNYGQNFVF	CASSLAVSSYNEQFF	TRAV21	TRAJ26	TRBV11-1	TRBJ2-1	HomoSapiens	E0103_VMATRRNVL	train	1	2	Public Paired Data
CAMRGGNSRAGSYQLTF	CASSLGEGTGEAFF	TRAV14/DV4	TRAJ28	TRBV13	TRBJ1-1	HomoSapiens	E0103_VMATRRNVL	train	1	2	Public Paired Data
CAMRDDDTGTASKLTF	CASSLGVSGANVLTF	TRAV14/DV4	TRAJ44	TRBV28	TRBJ2-6	HomoSapiens	E0103_VMATRRNVL	train	1	2	Public Paired Data
CAMSEGDTGTASKLTF	CASSLGVSGANVLTF	TRAV14/DV4	TRAJ44	TRBV28	TRBJ2-6	HomoSapiens	E0103_VMATRRNVL	train	1	2	Public Paired Data
CAMREVCGRTFVF	CASSMRTSGRVYEQYF	TRAV14/DV4	TRAJ26	TRBV19	TRBJ2-7	HomoSapiens	E0103_VMATRRNVL	train	1	2	Public Paired Data
CAASEGGGGKLIF	CASSNQRDRISPGANVLTF	TRAV29/DV5	TRAJ23	TRBV7-9	TRBJ2-6	HomoSapiens	E0103_VMATRRNVL	train	1	2	Public Paired Data
CALLPTGTASKLTF	CASSPGTYNEQFF	TRAV19	TRAJ44	TRBV7-6	TRBJ2-1	HomoSapiens	E0103_VMATRRNVL	train	1	2	Public Paired Data
CAVRDEENTGFQKLVF	CASSPIGGPTNYGYTF	TRAV1-2	TRAJ8	TRBV28	TRBJ1-2	HomoSapiens	E0103_VMATRRNVL	train	1	2	Public Paired Data
CAMREGGWGKFQF	CASSQDELRGAYTDTRYF	TRAV14/DV4	TRAJ24	TRBV4-1	TRBJ2-3	HomoSapiens	E0103_VMATRRNVL	train	1	2	Public Paired Data
CAVRDDDSNYQLIW	CASSRGGHCEQYF	TRAV1-1	TRAJ33	TRBV27	TRBJ2-7	HomoSapiens	E0103_VMATRRNVL	train	1	2	Public Paired Data
CAMREGNFGNEKLTF	CASSVGAASTDTQYF	TRAV14/DV4	TRAJ48	TRBV9	TRBJ2-3	HomoSapiens	E0103_VMATRRNVL	train	1	2	Public Paired Data
CAVKEGFGNVLHC	CSAKTGTRRTGELFF	TRAV1-2	TRAJ35	TRBV20-1	TRBJ2-2	HomoSapiens	E0103_VMATRRNVL	train	1	2	Public Paired Data
CATGGQLTF	CSAREAGWNLYEQYF	TRAV17	TRAJ22	TRBV20-1	TRBJ2-7	HomoSapiens	E0103_VMATRRNVL	train	1	2	Public Paired Data
CAPNTGGFKTIF	CASSHPGTSAILSTTGELFF	TRAV16	TRAJ9	TRBV6-6	TRBJ2-2	HomoSapiens	E0103_VMATRRNVL	train	1	2	Public Paired Data
CAVSFNDYKLSF	CAGSIGTGELFF	TRAV8-6	TRAJ20	TRBV19	TRBJ2-2	HomoSapiens	E0103_VMATRRNVL	train	1	2	Public Paired Data
CAVPAVGSNYQLIW	CASCDLGWRQPQHF	TRAV27	TRAJ33	TRBV2	TRBJ1-5	HomoSapiens	E0103_VMATRRNVL	train	1	2	Public Paired Data
CAVGHQAGTALIF	CASGSTSLSTDTQYF	TRAV8-3	TRAJ15	TRBV7-9	TRBJ2-3	HomoSapiens	E0103_VMATRRNVL	train	1	2	Public Paired Data
CALNTGGFKTIF	CASGTSGSVYNEQFF	TRAV9-2	TRAJ9	TRBV28	TRBJ2-1	HomoSapiens	E0103_VMATRRNVL	train	1	2	Public Paired Data
CATDSGNTPLVF	CASKLWPNYNEQFF	TRAV17	TRAJ29	TRBV28	TRBJ2-1	HomoSapiens	E0103_VMATRRNVL	train	1	2	Public Paired Data
CAVRDLSTGGFKTIF	CASRGTGGAWEQYF	TRAV1-2	TRAJ9	TRBV5-6	TRBJ2-7	HomoSapiens	E0103_VMATRRNVL	train	1	2	Public Paired Data
CAMREGVSAGNQFYF	CASRLAGRETQYF	TRAV14/DV4	TRAJ49	TRBV11-2	TRBJ2-5	HomoSapiens	E0103_VMATRRNVL	train	1	2	Public Paired Data
CALSAPIGGNKLTF	CASSADGQGVGEQFF	TRAV19	TRAJ17	TRBV12-4	TRBJ2-1	HomoSapiens	E0103_VMATRRNVL	train	1	2	Public Paired Data
CAVGANYQWSLTQGGSEKLVF	CASSALLALSYNEQFF	TRAV8-3	TRAJ57	TRBV3-1	TRBJ2-1	HomoSapiens	E0103_VMATRRNVL	train	1	2	Public Paired Data
CAVTPDRDDKIIF	CASSELAGAPPTDTQYF	TRAV8-6	TRAJ30	TRBV6-1	TRBJ2-3	HomoSapiens	E0103_VMATRRNVL	train	1	2	Public Paired Data
CAMSGGRGFKTIF	CASSFGGNTGELFF	TRAV12-3	TRAJ9	TRBV7-9	TRBJ2-2	HomoSapiens	E0103_VMATRRNVL	train	1	2	Public Paired Data
CAFMKPGNDMRF	CASSFTLMGQPQHF	TRAV38-1	TRAJ43	TRBV9	TRBJ1-5	HomoSapiens	E0103_VMATRRNVL	train	1	2	Public Paired Data
CALSASSFSDGQKLLF	CASSGEVYSTDTQYF	TRAV19	TRAJ16	TRBV9	TRBJ2-3	HomoSapiens	E0103_VMATRRNVL	train	1	2	Public Paired Data
CAVEYRSNDYKLSF	CASSIGLNTEAFF	TRAV22	TRAJ20	TRBV19	TRBJ1-1	HomoSapiens	E0103_VMATRRNVL	train	1	2	Public Paired Data
CALSEARNSWGKLQF	CASSLAASGATYNEQFF	TRAV19	TRAJ24	TRBV27	TRBJ2-1	HomoSapiens	E0103_VMATRRNVL	train	1	2	Public Paired Data
CILRGSANAGGTSYGKLTF	CASSLETPSNQPQHF	TRAV26-2	TRAJ52	TRBV27	TRBJ1-5	HomoSapiens	E0103_VMATRRNVL	train	1	2	Public Paired Data
CAAPSGNTGKLIF	CASSLGSGQLVYGYTF	TRAV8-1	TRAJ37	TRBV7-9	TRBJ1-2	HomoSapiens	E0103_VMATRRNVL	train	1	2	Public Paired Data
CILDDMRF	CASSLKGWTSGRTDTQYF	TRAV26-2	TRAJ43	TRBV5-6	TRBJ2-3	HomoSapiens	E0103_VMATRRNVL	train	1	2	Public Paired Data
CAGPPDSNYQLIW	CASSPGGMNTEAFF	TRAV35	TRAJ33	TRBV18	TRBJ1-1	HomoSapiens	E0103_VMATRRNVL	train	1	2	Public Paired Data
CAVRDSNYQLIW	CASSYEEGSYEQYF	TRAV1-2	TRAJ33	TRBV6-6	TRBJ2-7	HomoSapiens	E0103_VMATRRNVL	train	1	2	Public Paired Data
CATDTGNTPLVF	CASSYSSRGNEKLFF	TRAV17	TRAJ29	TRBV6-5	TRBJ1-4	HomoSapiens	E0103_VMATRRNVL	train	1	2	Public Paired Data
CAVQARNGYSSASKIIF	CASTRRTSSANEQFF	TRAV20	TRAJ3	TRBV5-6	TRBJ2-1	HomoSapiens	E0103_VMATRRNVL	train	1	2	Public Paired Data
CAVAFISNFGNEKLTF	CATSDLVGRDRETQYF	TRAV20	TRAJ48	TRBV24-1	TRBJ2-5	HomoSapiens	E0103_VMATRRNVL	train	1	2	Public Paired Data
CAVQARKGYSSASKIIF	CAWVPPAGVSYEQFF	TRAV20	TRAJ3	TRBV30	TRBJ2-1	HomoSapiens	E0103_VMATRRNVL	train	1	2	Public Paired Data
CARLPIQGAQKLVF	CSARDPTSNWDEQYF	TRAV19	TRAJ54	TRBV20-1	TRBJ2-7	HomoSapiens	E0103_VMATRRNVL	train	1	2	Public Paired Data
CALNNNDMRF	CACSSRDWYQETQYF	TRAV19	TRAJ43	TRBV19	TRBJ2-5	HomoSapiens	E0103_VMATRRNVL	train	1	2	Public Paired Data
CAASVKYGGSQGNLIF	CACSTGMGWGQPQHF	TRAV29/DV5	TRAJ42	TRBV19	TRBJ1-5	HomoSapiens	E0103_VMATRRNVL	train	1	2	Public Paired Data
CAVGLGYGQNFVF	CASHDRGVSNTEAFF	TRAV12-2	TRAJ26	TRBV19	TRBJ1-1	HomoSapiens	E0103_VMATRRNVL	train	1	2	Public Paired Data
CAVELYNNNDMRF	CASSFGKGTGETEAFF	TRAV36/DV7	TRAJ43	TRBV27	TRBJ1-1	HomoSapiens	E0103_VMATRRNVL	train	1	2	Public Paired Data
CARSTRYSGAGSYQLTF	CASSFRLAGAPSLYEQYF	TRAV19	TRAJ28	TRBV28	TRBJ2-7	HomoSapiens	E0103_VMATRRNVL	train	1	2	Public Paired Data
CEGYSTLTF	CASSHRQGLQETQYF	TRAV19	TRAJ11	TRBV7-2	TRBJ2-5	HomoSapiens	E0103_VMATRRNVL	train	1	2	Public Paired Data
CALSEARYGGATNKLIF	CASSLAYTGELFF	TRAV19	TRAJ32	TRBV13	TRBJ2-2	HomoSapiens	E0103_VMATRRNVL	train	1	2	Public Paired Data
CIPSFGNEKLTF	CASSLFPLRYTEAFF	TRAV26-2	TRAJ48	TRBV28	TRBJ1-1	HomoSapiens	E0103_VMATRRNVL	train	1	2	Public Paired Data
CAEKQAGTALIF	CASSLHPSSSYGYTF	TRAV5	TRAJ15	TRBV28	TRBJ1-2	HomoSapiens	E0103_VMATRRNVL	train	1	2	Public Paired Data
CALSENNDMRF	CASSLNRDTLSYEQYF	TRAV19	TRAJ43	TRBV2	TRBJ2-7	HomoSapiens	E0103_VMATRRNVL	train	1	2	Public Paired Data
CAVSGSGGYQKVTF	CASSLRGSERLTDTQYF	TRAV8-4	TRAJ13	TRBV11-2	TRBJ2-3	HomoSapiens	E0103_VMATRRNVL	train	1	2	Public Paired Data
CAVKQQDNQFYF	CASSLTTGASNQPQHF	TRAV41	TRAJ49	TRBV27	TRBJ1-5	HomoSapiens	E0103_VMATRRNVL	train	1	2	Public Paired Data
CAARYSGGGADGLTF	CASSLWTSGRVHNEQFF	TRAV8-3	TRAJ45	TRBV3-1	TRBJ2-1	HomoSapiens	E0103_VMATRRNVL	train	1	2	Public Paired Data
CAVRKAGGGADGLTF	CASSPGRASYEQYF	TRAV41	TRAJ45	TRBV18	TRBJ2-7	HomoSapiens	E0103_VMATRRNVL	train	1	2	Public Paired Data
CAVDAFNKFYF	CASSPPSGSYEQYF	TRAV8-3	TRAJ21	TRBV7-9	TRBJ2-7	HomoSapiens	E0103_VMATRRNVL	train	1	2	Public Paired Data
CALSEPYSGGGADGLTF	CASSPTGTVNQPQHF	TRAV19	TRAJ45	TRBV6-6	TRBJ1-5	HomoSapiens	E0103_VMATRRNVL	train	1	2	Public Paired Data
CAEKQAGTALIF	CASSQARGYPTYEQYF	TRAV5	TRAJ15	TRBV14	TRBJ2-7	HomoSapiens	E0103_VMATRRNVL	train	1	2	Public Paired Data
CIVWDGTSYGKLTF	CASSRSSELAGELFF	TRAV26-1	TRAJ52	TRBV10-2	TRBJ2-2	HomoSapiens	E0103_VMATRRNVL	train	1	2	Public Paired Data
CAVQNNAGNMLTF	CASSRTAFNTEAFF	TRAV20	TRAJ39	TRBV3-1	TRBJ1-1	HomoSapiens	E0103_VMATRRNVL	train	1	2	Public Paired Data
CAMREGQNTGKLIF	CASSSGLGLENIQYF	TRAV14/DV4	TRAJ37	TRBV13	TRBJ2-4	HomoSapiens	E0103_VMATRRNVL	train	1	2	Public Paired Data
CAAYDRTGAGSYQLTF	CASSVASSSTDTQYF	TRAV29/DV5	TRAJ28	TRBV9	TRBJ2-3	HomoSapiens	E0103_VMATRRNVL	train	1	2	Public Paired Data
CAGFDNTNAGKSTF	CASTGQGSSPLHF	TRAV35	TRAJ27	TRBV11-2	TRBJ1-6	HomoSapiens	E0103_VMATRRNVL	train	1	2	Public Paired Data
CIVWDGTSYGKLTF	CATSRSSELPGELFF	TRAV26-1	TRAJ52	TRBV10-2	TRBJ2-2	HomoSapiens	E0103_VMATRRNVL	train	1	2	Public Paired Data
CAGHLMDTGRRALTF	CSARALQTGDDYGYTF	TRAV1-2	TRAJ5	TRBV20-1	TRBJ1-2	HomoSapiens	E0103_VMATRRNVL	train	1	2	Public Paired Data
CIVRSSGGSNYKLTF	CSVEGGSLYEQYF	TRAV26-1	TRAJ53	TRBV29-1	TRBJ2-7	HomoSapiens	E0103_VMATRRNVL	train	1	2	Public Paired Data
CAVRDDSNYQLIW	CASSLEEGLSGNTIYF	TRAV1-2	TRAJ33	TRBV5-1	TRBJ1-3	HomoSapiens	E0103_VMATRRNVL	train	1	2	Public Paired Data
CAMSELYSGYALNF	CASSPQHPRTASNQPQHF	TRAV19	TRAJ41	TRBV3-2	TRBJ1-5	HomoSapiens	E0103_VMATRRNVL	train	1	2	Public Paired Data
CIVRIPTF	CASSPTSGGLNTGELFF	TRAV26-1	TRAJ6	TRBV5-4	TRBJ2-2	HomoSapiens	E0103_VMATRRNVL	train	1	2	Public Paired Data
CAASVGGNQFYF	CASSPYTTVRDNEQFF	TRAV29/DV5	TRAJ49	TRBV7-2	TRBJ2-1	HomoSapiens	E0103_VMATRRNVL	train	1	2	Public Paired Data
CAVRDPGNNARLMF	CASSQGAGQGFYNSPLHF	TRAV1-1	TRAJ31	TRBV4-1	TRBJ1-6	HomoSapiens	E0103_VMATRRNVL	train	1	2	Public Paired Data
CAVSSWGAGKSTF	CASSQIGTEAFF	TRAV3	TRAJ27	TRBV4-1	TRBJ1-1	HomoSapiens	E0103_VMATRRNVL	train	1	2	Public Paired Data
CAFHTGFQKLVF	CSARRMWGDTGELFF	TRAV19	TRAJ8	TRBV20-1	TRBJ2-2	HomoSapiens	E0103_VMATRRNVL	train	1	2	Public Paired Data
CAVSDSNYQLIW	CASSTQGIDTGEVFF	TRAV1-2	TRAJ33	TRBV6-2	TRBJ2-2	HomoSapiens	E0103_VMATRRNVL	train	1	2	Public Paired Data
CAASKEHDMRF	CASRELGDIIQPQHF	TRAV13-1	TRAJ43	TRBV28	TRBJ1-5	HomoSapiens	E0103_VMATRRNVL	train	1	2	Public Paired Data
CAVRDLGGQAGTALIF	CASRPTGAGGANVLTF	TRAV1-2	TRAJ15	TRBV2	TRBJ2-6	HomoSapiens	E0103_VMATRRNVL	train	1	2	Public Paired Data
CAGATSYDKVIF	CASRRGVYGYTF	TRAV27	TRAJ50	TRBV25-1	TRBJ1-2	HomoSapiens	E0103_VMATRRNVL	train	1	2	Public Paired Data
CILSIDTGNQFYF	CASSAGQKNTEAFF	TRAV26-2	TRAJ49	TRBV6-5	TRBJ1-1	HomoSapiens	E0103_VMATRRNVL	train	1	2	Public Paired Data
CAVKDSNYQLIW	CASSEVTGTGELFF	TRAV1-2	TRAJ33	TRBV6-4	TRBJ2-2	HomoSapiens	E0103_VMATRRNVL	train	1	2	Public Paired Data
CAVSELTSFGNVLHC	CASSFGDRDLSEQYF	TRAV8-6	TRAJ35	TRBV7-8	TRBJ2-7	HomoSapiens	E0103_VMATRRNVL	train	1	2	Public Paired Data
CVVSDRWNARLMF	CASSISYELYF	TRAV8-2	TRAJ31	TRBV10-2	TRBJ2-7	HomoSapiens	E0103_VMATRRNVL	train	1	2	Public Paired Data
CAGASSNTGKLIF	CASSLGGALKYEQYF	TRAV8-6	TRAJ37	TRBV11-2	TRBJ2-7	HomoSapiens	E0103_VMATRRNVL	train	1	2	Public Paired Data
CAASRWWGGTSGSRLTF	CASSLGPTYELYF	TRAV29/DV5	TRAJ58	TRBV7-9	TRBJ2-7	HomoSapiens	E0103_VMATRRNVL	train	1	2	Public Paired Data
CAPHNAGNMLTF	CASSLIGTQRGNEQFF	TRAV6	TRAJ39	TRBV7-9	TRBJ2-1	HomoSapiens	E0103_VMATRRNVL	train	1	2	Public Paired Data
CAVGMWGFGNVLHC	CASSLLQGWAYNEQFF	TRAV41	TRAJ35	TRBV5-8	TRBJ2-1	HomoSapiens	E0103_VMATRRNVL	train	1	2	Public Paired Data
CAVLHDYKLSF	CASSLTALTDLYGYTF	TRAV1-2	TRAJ20	TRBV27	TRBJ1-2	HomoSapiens	E0103_VMATRRNVL	train	1	2	Public Paired Data
CAVRDWGNARLMF	CASSLYRQVQYF	TRAV3	TRAJ31	TRBV13	TRBJ2-3	HomoSapiens	E0103_VMATRRNVL	train	1	2	Public Paired Data
CAGAKTYKYIF	CASSPASGSNNEQFF	TRAV27	TRAJ40	TRBV7-8	TRBJ2-1	HomoSapiens	E0103_VMATRRNVL	train	1	2	Public Paired Data
CILRDASGTYKYIF	CASSPMTGGAFNEQFF	TRAV26-2	TRAJ40	TRBV13	TRBJ2-1	HomoSapiens	E0103_VMATRRNVL	train	1	2	Public Paired Data
CAVSDQPPFGNEKLTF	CASSPPLSFGGEQFF	TRAV8-6	TRAJ48	TRBV18	TRBJ2-1	HomoSapiens	E0103_VMATRRNVL	train	1	2	Public Paired Data
CAVAGGTSYGKLTF	CASSPPQRGTEAFF	TRAV12-2	TRAJ52	TRBV5-5	TRBJ1-1	HomoSapiens	E0103_VMATRRNVL	train	1	2	Public Paired Data
CAVAGDSSASKIIF	CASSQGSTEGYTF	TRAV1-2	TRAJ3	TRBV14	TRBJ1-2	HomoSapiens	E0103_VMATRRNVL	train	1	2	Public Paired Data
CAVGNSGYSTLTF	CASSQTGTGYSNQPQHF	TRAV20	TRAJ11	TRBV28	TRBJ1-5	HomoSapiens	E0103_VMATRRNVL	train	1	2	Public Paired Data
CAVNINTGGFKTIF	CASSRARYTEAFF	TRAV12-2	TRAJ9	TRBV27	TRBJ1-1	HomoSapiens	E0103_VMATRRNVL	train	1	2	Public Paired Data
CAVSEVRWGGTSYGKLTF	CASSVGQLSSYEQYF	TRAV8-6	TRAJ52	TRBV9	TRBJ2-7	HomoSapiens	E0103_VMATRRNVL	train	1	2	Public Paired Data
CAASDNYGQNFVF	CASSYRNRASLGGYTF	TRAV29/DV5	TRAJ26	TRBV6-5	TRBJ1-2	HomoSapiens	E0103_VMATRRNVL	train	1	2	Public Paired Data
CVVSADYQLIW	CASSYSNLGTGDYGYTF	TRAV10	TRAJ33	TRBV6-5	TRBJ1-2	HomoSapiens	E0103_VMATRRNVL	train	1	2	Public Paired Data
CAVEKKGGSYIPTF	CASVTGTGGFEQYF	TRAV22	TRAJ6	TRBV2	TRBJ2-7	HomoSapiens	E0103_VMATRRNVL	train	1	2	Public Paired Data
CAYRSAHPDKLIF	CATSRENLEGTEAFF	TRAV38-2/DV8	TRAJ34	TRBV15	TRBJ1-1	HomoSapiens	E0103_VMATRRNVL	train	1	2	Public Paired Data
CAYRSAHTDKLIF	CATSRENLEGTEAFF	TRAV38-2/DV8	TRAJ34	TRBV15	TRBJ1-1	HomoSapiens	E0103_VMATRRNVL	train	1	2	Public Paired Data
CAVRAWNNAGNMLTF	CAWRKGQGEVRFDEQFF	TRAV1-2	TRAJ39	TRBV30	TRBJ2-1	HomoSapiens	E0103_VMATRRNVL	train	1	2	Public Paired Data
CAVVSGAGSYQLTF	CSALTSYNEQFF	TRAV22	TRAJ28	TRBV20-1	TRBJ2-1	HomoSapiens	E0103_VMATRRNVL	train	1	2	Public Paired Data
CAAIDGQKLLF	CSAPNWGNEQFF	TRAV5	TRAJ16	TRBV20-1	TRBJ2-1	HomoSapiens	E0103_VMATRRNVL	train	1	2	Public Paired Data
CALDGQKLLF	CSARGNRVLDGYTF	TRAV1-2	TRAJ16	TRBV20-1	TRBJ1-2	HomoSapiens	E0103_VMATRRNVL	train	1	2	Public Paired Data
CAMREGNNNARLMF	CSASTLAGGGSTDTQYF	TRAV14/DV4	TRAJ31	TRBV20-1	TRBJ2-3	HomoSapiens	E0103_VMATRRNVL	train	1	2	Public Paired Data
CAVRDRTYKYIF	CSGLDRPVKDTQYF	TRAV1-2	TRAJ40	TRBV29-1	TRBJ2-3	HomoSapiens	E0103_VMATRRNVL	train	1	2	Public Paired Data
CAVKRGGSRLTF	CASSFDQNTEAFF	TRAV41	TRAJ58	TRBV9	TRBJ1-1	HomoSapiens	E0103_VMATRRNVL	train	1	2	Public Paired Data
CAYRNTGNQFYF	CASSFLLAGLGTDTQYF	TRAV38-2/DV8	TRAJ49	TRBV27	TRBJ2-3	HomoSapiens	E0103_VMATRRNVL	train	1	2	Public Paired Data
CAVSSGTYKYIF	CASSLASGGRDTQYF	TRAV22	TRAJ40	TRBV7-6	TRBJ2-3	HomoSapiens	E0103_VMATRRNVL	train	1	2	Public Paired Data
CALTGLGGTSYGKLTF	CASSLVAGGTEAFF	TRAV12-2	TRAJ52	TRBV27	TRBJ1-1	HomoSapiens	E0103_VMATRRNVL	train	1	2	Public Paired Data
CAADEETSGSRLTF	CASSTGGNTEAFF	TRAV13-1	TRAJ58	TRBV9	TRBJ1-1	HomoSapiens	E0103_VMATRRNVL	train	1	2	Public Paired Data
CALSEAVGNTPLVF	CASSVAWGPSYEQYF	TRAV19	TRAJ29	TRBV9	TRBJ2-7	HomoSapiens	E0103_VMATRRNVL	train	1	2	Public Paired Data
CAASGFTSGTYKYIF	CASSVGDSKGQPQHF	TRAV29/DV5	TRAJ40	TRBV9	TRBJ1-5	HomoSapiens	E0103_VMATRRNVL	train	1	2	Public Paired Data
CLVGVFRRALTF	CSARVPDRVTDTQYF	TRAV4	TRAJ5	TRBV20-1	TRBJ2-3	HomoSapiens	E0103_VMATRRNVL	train	1	2	Public Paired Data
CAATQNQAGTALIF	CAIGDYTYEQYF	TRAV29/DV5	TRAJ15	TRBV10-3	TRBJ2-7	HomoSapiens	E0103_VMATRRNVL	train	1	2	Public Paired Data
CALIGGSQGNLIF	CASRSEVGDTGELFF	TRAV38-2/DV8	TRAJ42	TRBV12-3	TRBJ2-2	HomoSapiens	E0103_VMATRRNVL	train	1	2	Public Paired Data
CGVSGFKITGGRNKLTF	CASRYGQDYEQYF	TRAV8-6	TRAJ10	TRBV6-5	TRBJ2-7	HomoSapiens	E0103_VMATRRNVL	train	1	2	Public Paired Data
CAVDLMEYGNKLVF	CASSAELAGTEAFF	TRAV8-3	TRAJ47	TRBV9	TRBJ1-1	HomoSapiens	E0103_VMATRRNVL	train	1	2	Public Paired Data
CAGRYNFNKFYF	CASSAGSEGGYTF	TRAV13-2	TRAJ21	TRBV12-3	TRBJ1-2	HomoSapiens	E0103_VMATRRNVL	train	1	2	Public Paired Data
CAMRVRGDKIIF	CASSFGGYYEQYF	TRAV14/DV4	TRAJ30	TRBV5-4	TRBJ2-7	HomoSapiens	E0103_VMATRRNVL	train	1	2	Public Paired Data
CALDVYMDSNYQLIW	CASSIGSGGPYEQYF	TRAV6	TRAJ33	TRBV19	TRBJ2-7	HomoSapiens	E0103_VMATRRNVL	train	1	2	Public Paired Data
CAVINAGNMLTF	CASSPGSNQPQHF	TRAV3	TRAJ39	TRBV4-2	TRBJ1-5	HomoSapiens	E0103_VMATRRNVL	train	1	2	Public Paired Data
CLVGSTDSWGKLQF	CASSPRTTGLDYGYTF	TRAV4	TRAJ24	TRBV4-1	TRBJ1-2	HomoSapiens	E0103_VMATRRNVL	train	1	2	Public Paired Data
CGADPSGTYKYIF	CASSPSVSNEQFF	TRAV34	TRAJ40	TRBV9	TRBJ2-1	HomoSapiens	E0103_VMATRRNVL	train	1	2	Public Paired Data
CAVRDSNYQLIW	CASSQETAGRPAGELFF	TRAV1-1	TRAJ33	TRBV14	TRBJ2-2	HomoSapiens	E0103_VMATRRNVL	train	1	2	Public Paired Data
CAVRAFSGGYNKLIF	CASSSQTGQGFEGNQPQHF	TRAV1-2	TRAJ4	TRBV7-6	TRBJ1-5	HomoSapiens	E0103_VMATRRNVL	train	1	2	Public Paired Data
CAVSGFKITGGGNKLTF	CASSYGQDYEQYF	TRAV8-6	TRAJ10	TRBV6-5	TRBJ2-7	HomoSapiens	E0103_VMATRRNVL	train	1	2	Public Paired Data
CAGPMKTSYAKVIF	CATRSIHPDRVRNNEAFF	TRAV35	TRAJ50	TRBV24-1	TRBJ1-1	HomoSapiens	E0103_VMATRRNVL	train	1	2	Public Paired Data
CAVQGGKLIF	CSAGGQETTDTQYF	TRAV8-4	TRAJ23	TRBV20-1	TRBJ2-3	HomoSapiens	E0103_VMATRRNVL	train	1	2	Public Paired Data
CAVNSGGYQKVTF	CSALPDGVNEQFF	TRAV8-6	TRAJ13	TRBV20-1	TRBJ2-1	HomoSapiens	E0103_VMATRRNVL	train	1	2	Public Paired Data
CAFSGGYQKVTF	CSARGGIGNSIYF	TRAV19	TRAJ13	TRBV20-1	TRBJ1-3	HomoSapiens	E0103_VMATRRNVL	train	1	2	Public Paired Data
CAVMDSNYQLIW	CSARTGGDTGELFF	TRAV1-2	TRAJ33	TRBV20-1	TRBJ2-2	HomoSapiens	E0103_VMATRRNVL	train	1	2	Public Paired Data
CALSDLVGFGNVLHC	CSARYLGNTGELFF	TRAV9-2	TRAJ35	TRBV20-1	TRBJ2-2	HomoSapiens	E0103_VMATRRNVL	train	1	2	Public Paired Data
CAMREGHYYGNKLVF	CSVEALLTGEAKNFQYF	TRAV14/DV4	TRAJ47	TRBV29-1	TRBJ2-4	HomoSapiens	E0103_VMATRRNVL	train	1	2	Public Paired Data
CSVMGMDSSYKVIF	CSVEDEGVGTGELFF	TRAV8-1	TRAJ12	TRBV29-1	TRBJ2-2	HomoSapiens	E0103_VMATRRNVL	train	1	2	Public Paired Data
CATGLEGQKLLF	CASCLSDGEAFF	TRAV17	TRAJ16	TRBV27	TRBJ1-1	HomoSapiens	E0103_VMATRRNVL	train	1	2	Public Paired Data
CAASATNSGNTPLVF	CASSDRVYNSPLHF	TRAV29/DV5	TRAJ29	TRBV12-4	TRBJ1-6	HomoSapiens	E0103_VMATRRNVL	train	1	2	Public Paired Data
CAAYLISNFGNEKLTF	CASSLDAREQYF	TRAV13-1	TRAJ48	TRBV6-5	TRBJ2-7	HomoSapiens	E0103_VMATRRNVL	train	1	2	Public Paired Data
CAVNMWGKLIF	CSARDLIGSQETQYF	TRAV12-2	TRAJ23	TRBV20-1	TRBJ2-5	HomoSapiens	E0103_VMATRRNVL	train	1	2	Public Paired Data
CALSEPITQGGSEKLVF	CASSARDRNYEQYF	TRAV19	TRAJ57	TRBV9	TRBJ2-7	HomoSapiens	E0103_VMATRRNVL	train	1	2	Public Paired Data
CAGVGGSEKLVF	CASSEFPEHTDTQYF	TRAV27	TRAJ57	TRBV25-1	TRBJ2-3	HomoSapiens	E0103_VMATRRNVL	train	1	2	Public Paired Data
CAVPRGGGGADGLTF	CASSWDLMNTEAFF	TRAV22	TRAJ45	TRBV5-7	TRBJ1-1	HomoSapiens	E0103_VMATRRNVL	train	1	2	Public Paired Data
CLVGALRNTDKLIF	CASSYSEQWAGHYEQYF	TRAV4	TRAJ34	TRBV6-5	TRBJ2-7	HomoSapiens	E0103_VMATRRNVL	train	1	2	Public Paired Data
CAVERGDYKLSF	CASQAGSNQPQHF	TRAV22	TRAJ20	TRBV12-5	TRBJ1-5	HomoSapiens	E0103_VMATRRNVL	train	1	2	Public Paired Data
CALNLANAGGTSYGKLTF	CASRYGLEGAFF	TRAV12-1	TRAJ52	TRBV7-2	TRBJ2-1	HomoSapiens	E0103_VMATRRNVL	train	1	2	Public Paired Data
CAVLDSNYQLIW	CASSPRTSGSDTGELFF	TRAV1-2	TRAJ33	TRBV6-2	TRBJ2-2	HomoSapiens	E0103_VMATRRNVL	train	1	2	Public Paired Data
CAVRGGGSNDMRF	CASSSGTNEKLFF	TRAV12-2	TRAJ43	TRBV2	TRBJ1-4	HomoSapiens	E0103_VMATRRNVL	train	1	2	Public Paired Data
CAGAGGYQKVTF	CASSSPKDSSNQPQHF	TRAV5	TRAJ13	TRBV6-2	TRBJ1-5	HomoSapiens	E0103_VMATRRNVL	train	1	2	Public Paired Data
CATVADSNYQLIW	CASTIDTYNEQFF	TRAV17	TRAJ33	TRBV2	TRBJ2-1	HomoSapiens	E0103_VMATRRNVL	train	1	2	Public Paired Data
CAVRLFLGNQFYF	CASSILAGPTDTQYF	TRAV41	TRAJ49	TRBV9	TRBJ2-3	HomoSapiens	E0103_VMATRRNVL	train	1	2	Public Paired Data
CAMREGIYNQGGKLIF	CASSLGTSGTYEQYF	TRAV14/DV4	TRAJ23	TRBV6-2	TRBJ2-7	HomoSapiens	E0103_VMATRRNVL	train	1	2	Public Paired Data
CAASSQTDSWGKLQF	CASSLNAGHTEAFF	TRAV13-1	TRAJ24	TRBV12-4	TRBJ1-1	HomoSapiens	E0103_VMATRRNVL	train	1	2	Public Paired Data
CGTGPSGTCKYIF	CASSPSLDTQYF	TRAV17	TRAJ40	TRBV12-4	TRBJ2-3	HomoSapiens	E0103_VMATRRNVL	train	1	2	Public Paired Data
CALTANNAGNMLTF	CASSQETYSGANVLTF	TRAV19	TRAJ39	TRBV6-5	TRBJ2-6	HomoSapiens	E0103_VMATRRNVL	train	1	2	Public Paired Data
CVVNSNYQLIW	CASSQVLVFGGPTDTQYF	TRAV12-1	TRAJ33	TRBV3-2	TRBJ2-3	HomoSapiens	E0103_VMATRRNVL	train	1	2	Public Paired Data
CVVNQGGKLIF	CASSYELWTGEEGSYEQYF	TRAV12-1	TRAJ23	TRBV6-5	TRBJ2-7	HomoSapiens	E0103_VMATRRNVL	train	1	2	Public Paired Data
CAMREGLRNQGGKLIF	CASSYGTSGAYEQYF	TRAV14/DV4	TRAJ23	TRBV6-2	TRBJ2-7	HomoSapiens	E0103_VMATRRNVL	train	1	2	Public Paired Data
CAMRSSGGNMLTF	CASSYTEGGSSYNEQFF	TRAV14/DV4	TRAJ39	TRBV6-5	TRBJ2-1	HomoSapiens	E0103_VMATRRNVL	train	1	2	Public Paired Data
CAERAGTALIF	CSASDTGELFF	TRAV5	TRAJ15	TRBV20-1	TRBJ2-2	HomoSapiens	E0103_VMATRRNVL	train	1	2	Public Paired Data
CALSMIYNQGGKLIF	CAIRPVLRESTGELFF	TRAV19	TRAJ23	TRBV10-3	TRBJ2-2	HomoSapiens	E0103_VMATRRNVL	train	1	2	Public Paired Data
CALDSGAGSYQLTF	CAISERWDRGPNTEAFF	TRAV25	TRAJ28	TRBV10-3	TRBJ1-1	HomoSapiens	E0103_VMATRRNVL	train	1	2	Public Paired Data
CAVSESVDTGRRALTF	CASGRSPYEQYF	TRAV8-4	TRAJ5	TRBV6-6	TRBJ2-7	HomoSapiens	E0103_VMATRRNVL	train	1	2	Public Paired Data
CAVRHPDGQKLLF	CASSPGTKNNEQFF	TRAV1-2	TRAJ16	TRBV18	TRBJ2-1	HomoSapiens	E0103_VMATRRNVL	train	1	2	Public Paired Data
CAVRNRDVKIIF	CASSQQEAYGYTF	TRAV1-2	TRAJ30	TRBV4-1	TRBJ1-2	HomoSapiens	E0103_VMATRRNVL	train	1	2	Public Paired Data
CILSYDTGNQFYF	CASSSGQKNTEAFF	TRAV26-2	TRAJ49	TRBV6-5	TRBJ1-1	HomoSapiens	E0103_VMATRRNVL	train	1	2	Public Paired Data
CAMSSFVNRDGKIIF	CASSYSANTEAFF	TRAV14/DV4	TRAJ30	TRBV6-2	TRBJ1-1	HomoSapiens	E0103_VMATRRNVL	train	1	2	Public Paired Data
CAMRGTGNQFYF	CASWRGGTNEKLFF	TRAV14/DV4	TRAJ49	TRBV2	TRBJ1-4	HomoSapiens	E0103_VMATRRNVL	train	1	2	Public Paired Data
CAVGGISGGSNYKLTF	CSARDRREREKLFF	TRAV21	TRAJ53	TRBV20-1	TRBJ1-4	HomoSapiens	E0103_VMATRRNVL	train	1	2	Public Paired Data
CALNMFSGGYNKLIF	CSARSTGGAYYGYTF	TRAV3	TRAJ4	TRBV20-1	TRBJ1-2	HomoSapiens	E0103_VMATRRNVL	train	1	2	Public Paired Data
CILRDNARLMF	CAEQLRSDGGTSAVYEQYF	TRAV26-2	TRAJ31	TRBV13	TRBJ2-7	HomoSapiens	E0103_VMATRRNVL	train	1	2	Public Paired Data
CPASTSGTYKFIF	CARRLARAGGLAQLYEQYF	TRAV29/DV5	TRAJ40	TRBV13	TRBJ2-7	HomoSapiens	E0103_VMATRRNVL	train	1	2	Public Paired Data
CALSTGNAGGTSYGKLTF	CASCYRGPFVDGYTF	TRAV9-2	TRAJ52	TRBV6-2	TRBJ1-2	HomoSapiens	E0103_VMATRRNVL	train	1	2	Public Paired Data
CATPFSYSSASKIIF	CASIASSGHEQFF	TRAV17	TRAJ3	TRBV6-2	TRBJ2-1	HomoSapiens	E0103_VMATRRNVL	train	1	2	Public Paired Data
CATGNYGNNRLAF	CASSLAGTGISNQPQHF	TRAV17	TRAJ7	TRBV5-6	TRBJ1-5	HomoSapiens	E0103_VMATRRNVL	train	1	2	Public Paired Data
CLVGDLYRGSQGNLIF	CASSLDDSNYELYV	TRAV4	TRAJ42	TRBV11-2	TRBJ2-7	HomoSapiens	E0103_VMATRRNVL	train	1	2	Public Paired Data
CAYTSGTYKYIF	CASSLMEGSRGETQYF	TRAV38-2/DV8	TRAJ40	TRBV11-2	TRBJ2-5	HomoSapiens	E0103_VMATRRNVL	train	1	2	Public Paired Data
CAVRRDKLIF	CASSRGRTEEKLFF	TRAV12-2	TRAJ4	TRBV2	TRBJ1-4	HomoSapiens	E0103_VMATRRNVL	train	1	2	Public Paired Data
CAHHCGGSQKVTF	CASSRPRSGYGYTF	TRAV20	TRAJ13	TRBV28	TRBJ1-2	HomoSapiens	E0103_VMATRRNVL	train	1	2	Public Paired Data
CIVSCNAGNMLTF	CASSSTGNTEAFF	TRAV26-1	TRAJ39	TRBV7-3	TRBJ1-1	HomoSapiens	E0103_VMATRRNVL	train	1	2	Public Paired Data
CAMGQAGTALIF	CASSTGMYEQYF	TRAV14/DV4	TRAJ15	TRBV28	TRBJ2-7	HomoSapiens	E0103_VMATRRNVL	train	1	2	Public Paired Data
CAGGGSNYKLTF	CASSYINNEQFF	TRAV13-1	TRAJ53	TRBV6-2	TRBJ2-1	HomoSapiens	E0103_VMATRRNVL	train	1	2	Public Paired Data
CAILDLAQGAQKLVF	CASSYPHQNSEAFF	TRAV14/DV4	TRAJ54	TRBV6-2	TRBJ1-1	HomoSapiens	E0103_VMATRRNVL	train	1	2	Public Paired Data
CAGWHAGNMLTF	CASSYSNKVFYGYTF	TRAV25	TRAJ39	TRBV6-2	TRBJ1-2	HomoSapiens	E0103_VMATRRNVL	train	1	2	Public Paired Data
CATAPTSGTYKYIF	CEVAGGARDTQYF	TRAV17	TRAJ40	TRBV7-9	TRBJ2-3	HomoSapiens	E0103_VMATRRNVL	train	1	2	Public Paired Data
CILRGNDMRF	CSVPTGNIANYGYTF	TRAV26-2	TRAJ43	TRBV29-1	TRBJ1-2	HomoSapiens	E0103_VMATRRNVL	train	1	2	Public Paired Data
CAAKRSDGQKLLF	CASRGLAYNEQFF	TRAV29/DV5	TRAJ16	TRBV3-1	TRBJ2-1	HomoSapiens	E0103_VMATRRNVL	train	1	2	Public Paired Data
CATDDSSASKIIF	CASSCSGVAGTDAFF	TRAV17	TRAJ3	TRBV6-6	TRBJ1-1	HomoSapiens	E0103_VMATRRNVL	train	1	2	Public Paired Data
CAGINEKLTF	CASSESGANVLTF	TRAV12-2	TRAJ48	TRBV25-1	TRBJ2-6	HomoSapiens	E0103_VMATRRNVL	train	1	2	Public Paired Data
CAGQKETSGSRLTF	CASSLISRKNIQYF	TRAV35	TRAJ58	TRBV12-3	TRBJ2-4	HomoSapiens	E0103_VMATRRNVL	train	1	2	Public Paired Data
CAATPTGSQFYF	CASSLTRPDYEQYF	TRAV29/DV5	TRAJ49	TRBV28	TRBJ2-7	HomoSapiens	E0103_VMATRRNVL	train	1	2	Public Paired Data
CAMSAVYTGANSKLTF	CASSPPRDGSYGYTF	TRAV12-3	TRAJ56	TRBV18	TRBJ1-2	HomoSapiens	E0103_VMATRRNVL	train	1	2	Public Paired Data
CAVGVGGAANKLIF	CASSSGTSGFVGGTQYF	TRAV1-1	TRAJ32	TRBV7-9	TRBJ2-5	HomoSapiens	E0103_VMATRRNVL	train	1	2	Public Paired Data
CAGINNARLMF	CASSYPSGGWESQYF	TRAV36/DV7	TRAJ31	TRBV6-5	TRBJ2-5	HomoSapiens	E0103_VMATRRNVL	train	1	2	Public Paired Data
CAMREGAFDYKLSF	CATSRDEQSYEQYF	TRAV14/DV4	TRAJ20	TRBV15	TRBJ2-7	HomoSapiens	E0103_VMATRRNVL	train	1	2	Public Paired Data
CALSALSNKLTF	CAWSSWDNEQFF	TRAV19	TRAJ17	TRBV30	TRBJ2-1	HomoSapiens	E0103_VMATRRNVL	train	1	2	Public Paired Data
CAVRDWGNARLMF	CASSLRGSERLTDTQYF	TRAV3	TRAJ31	TRBV11-2	TRBJ2-3	HomoSapiens	E0103_VMATRRNVL	train	1	2	Public Paired Data (shuffled AB)
CAGGGGFKTIF	CASSLLQGWAYNEQFF	TRAV5	TRAJ9	TRBV5-8	TRBJ2-1	HomoSapiens	E0103_VMATRRNVL	train	1	2	Public Paired Data (shuffled AB)
CAAYLISNFGNEKLTF	CASSLETPSNQPQHF	TRAV13-1	TRAJ48	TRBV27	TRBJ1-5	HomoSapiens	E0103_VMATRRNVL	train	1	2	Public Paired Data (shuffled AB)
CAVERGDYKLSF	CASSCGQAYGYTF	TRAV22	TRAJ20	TRBV12-4	TRBJ1-2	HomoSapiens	E0103_VMATRRNVL	train	1	2	Public Paired Data (shuffled AB)
CALSAPIGGNKLTF	CASSVGAASTDTQYF	TRAV19	TRAJ17	TRBV9	TRBJ2-3	HomoSapiens	E0103_VMATRRNVL	train	1	2	Public Paired Data (shuffled AB)
CAAKRSDGQKLLF	CASSLGVSGANVLTF	TRAV29/DV5	TRAJ16	TRBV28	TRBJ2-6	HomoSapiens	E0103_VMATRRNVL	train	1	2	Public Paired Data (shuffled AB)
CATAPTSGTYKYIF	CASSFGGYYEQYF	TRAV17	TRAJ40	TRBV5-4	TRBJ2-7	HomoSapiens	E0103_VMATRRNVL	train	1	2	Public Paired Data (shuffled AB)
CAVKQQDNQFYF	CASSSTGNTEAFF	TRAV41	TRAJ49	TRBV7-3	TRBJ1-1	HomoSapiens	E0103_VMATRRNVL	train	1	2	Public Paired Data (shuffled AB)
CATDSGNTPLVF	CAISEPCGRSYGYTF	TRAV17	TRAJ29	TRBV10-3	TRBJ1-2	HomoSapiens	E0103_VMATRRNVL	train	1	2	Public Paired Data (shuffled AB)
CAVSFNDYKLSF	CASSYSNLGTGDYGYTF	TRAV8-6	TRAJ20	TRBV6-5	TRBJ1-2	HomoSapiens	E0103_VMATRRNVL	train	1	2	Public Paired Data (shuffled AB)
CAMRSSGGNMLTF	CASTGQGSSPLHF	TRAV14/DV4	TRAJ39	TRBV11-2	TRBJ1-6	HomoSapiens	E0103_VMATRRNVL	train	1	2	Public Paired Data (shuffled AB)
CAVRAFSGGYNKLIF	CASNHGTSTDTQYF	TRAV1-2	TRAJ4	TRBV9	TRBJ2-3	HomoSapiens	E0103_VMATRRNVL	train	1	2	Public Paired Data (shuffled AB)
CAVAFISNFGNEKLTF	CASSLAVSSYNEQFF	TRAV20	TRAJ48	TRBV11-1	TRBJ2-1	HomoSapiens	E0103_VMATRRNVL	train	1	2	Public Paired Data (shuffled AB)
CAMREGNFGNEKLTF	CASHDRGVSNTEAFF	TRAV14/DV4	TRAJ48	TRBV19	TRBJ1-1	HomoSapiens	E0103_VMATRRNVL	train	1	2	Public Paired Data (shuffled AB)
CGVTLTGGRYILTF	CASSYINNEQFF	TRAV1-2	TRAJ6	TRBV6-2	TRBJ2-1	HomoSapiens	E0103_VMATRRNVL	train	1	2	Public Paired Data (shuffled AB)
CAASEGGGGKLIF	CATSRENLEGTEAFF	TRAV29/DV5	TRAJ23	TRBV15	TRBJ1-1	HomoSapiens	E0103_VMATRRNVL	train	1	2	Public Paired Data (shuffled AB)
CAVRAWNNAGNMLTF	CASSHPGTSAILSTTGELFF	TRAV1-2	TRAJ39	TRBV6-6	TRBJ2-2	HomoSapiens	E0103_VMATRRNVL	train	1	2	Public Paired Data (shuffled AB)
CLVGSTDSWGKLQF	CASSPGTKNNEQFF	TRAV4	TRAJ24	TRBV18	TRBJ2-1	HomoSapiens	E0103_VMATRRNVL	train	1	2	Public Paired Data (shuffled AB)
CALSEAVGNTPLVF	CASGSTSLSTDTQYF	TRAV19	TRAJ29	TRBV7-9	TRBJ2-3	HomoSapiens	E0103_VMATRRNVL	train	1	2	Public Paired Data (shuffled AB)
CAATPTGSQFYF	CSVEGGSLYEQYF	TRAV29/DV5	TRAJ49	TRBV29-1	TRBJ2-7	HomoSapiens	E0103_VMATRRNVL	train	1	2	Public Paired Data (shuffled AB)
CAASVKYGGSQGNLIF	CASGTGTSGEYQETQYF	TRAV29/DV5	TRAJ42	TRBV2	TRBJ2-5	HomoSapiens	E0103_VMATRRNVL	train	1	2	Public Paired Data (shuffled AB)
CAMREGLRNQGGKLIF	CATSRSSELPGELFF	TRAV14/DV4	TRAJ23	TRBV10-2	TRBJ2-2	HomoSapiens	E0103_VMATRRNVL	train	1	2	Public Paired Data (shuffled AB)
CAVDLMEYGNKLVF	CSARDPTSNWDEQYF	TRAV8-3	TRAJ47	TRBV20-1	TRBJ2-7	HomoSapiens	E0103_VMATRRNVL	train	1	2	Public Paired Data (shuffled AB)
CAMREGVSAGNQFYF	CATSDSLGEQYF	TRAV14/DV4	TRAJ49	TRBV24-1	TRBJ2-7	HomoSapiens	E0103_VMATRRNVL	train	1	2	Public Paired Data (shuffled AB)
CPASTSGTYKFIF	CASSFGGNTGELFF	TRAV29/DV5	TRAJ40	TRBV7-9	TRBJ2-2	HomoSapiens	E0103_VMATRRNVL	train	1	2	Public Paired Data (shuffled AB)
CAYRSAHPDKLIF	CSAPNWGNEQFF	TRAV38-2/DV8	TRAJ34	TRBV20-1	TRBJ2-1	HomoSapiens	E0103_VMATRRNVL	train	1	2	Public Paired Data (shuffled AB)
CAMREGGWGKFQF	CASSLKGWTSGRTDTQYF	TRAV14/DV4	TRAJ24	TRBV5-6	TRBJ2-3	HomoSapiens	E0103_VMATRRNVL	train	1	2	Public Paired Data (shuffled AB)
CAMREGKTGTASKLTF	CAWSSWDNEQFF	TRAV14/DV4	TRAJ44	TRBV30	TRBJ2-1	HomoSapiens	E0103_VMATRRNVL	train	1	2	Public Paired Data (shuffled AB)
CIVWDGTSYGKLTF	CSSSQGRSGNTQYF	TRAV26-1	TRAJ52	TRBV4-3	TRBJ2-3	HomoSapiens	E0103_VMATRRNVL	train	1	2	Public Paired Data (shuffled AB)
CAVRDLGGQAGTALIF	CASSVASSSTDTQYF	TRAV1-2	TRAJ15	TRBV9	TRBJ2-3	HomoSapiens	E0103_VMATRRNVL	train	1	2	Public Paired Data (shuffled AB)
CALSEARYGGATNKLIF	CASSLISRKNIQYF	TRAV19	TRAJ32	TRBV12-3	TRBJ2-4	HomoSapiens	E0103_VMATRRNVL	train	1	2	Public Paired Data (shuffled AB)
CALSEARNSWGKLQF	CASSISYELYF	TRAV19	TRAJ24	TRBV10-2	TRBJ2-7	HomoSapiens	E0103_VMATRRNVL	train	1	2	Public Paired Data (shuffled AB)
CATGGQLTF	CASSPPLSFGGEQFF	TRAV17	TRAJ22	TRBV18	TRBJ2-1	HomoSapiens	E0103_VMATRRNVL	train	1	2	Public Paired Data (shuffled AB)
CILRDASGTYKYIF	CASSAGSEGGYTF	TRAV26-2	TRAJ40	TRBV12-3	TRBJ1-2	HomoSapiens	E0103_VMATRRNVL	train	1	2	Public Paired Data (shuffled AB)
CAVNMWGKLIF	CASSPSVSNEQFF	TRAV12-2	TRAJ23	TRBV9	TRBJ2-1	HomoSapiens	E0103_VMATRRNVL	train	1	2	Public Paired Data (shuffled AB)
CAVRDSNYQLIW	CASSLHPSSSYGYTF	TRAV1-2	TRAJ33	TRBV28	TRBJ1-2	HomoSapiens	E0103_VMATRRNVL	train	1	2	Public Paired Data (shuffled AB)
CIVRIPTF	CASSQETAGRPAGELFF	TRAV26-1	TRAJ6	TRBV14	TRBJ2-2	HomoSapiens	E0103_VMATRRNVL	train	1	2	Public Paired Data (shuffled AB)
CAVSGFKITGGGNKLTF	CASSALLALSYNEQFF	TRAV8-6	TRAJ10	TRBV3-1	TRBJ2-1	HomoSapiens	E0103_VMATRRNVL	train	1	2	Public Paired Data (shuffled AB)
CAGPMKTSYAKVIF	CASSLAYTGELFF	TRAV35	TRAJ50	TRBV13	TRBJ2-2	HomoSapiens	E0103_VMATRRNVL	train	1	2	Public Paired Data (shuffled AB)
CAMSEGDTGTASKLTF	CASSSGTNEKLFF	TRAV14/DV4	TRAJ44	TRBV2	TRBJ1-4	HomoSapiens	E0103_VMATRRNVL	train	1	2	Public Paired Data (shuffled AB)
CAVRDRGHTDKLIF	CASSCSGVAGTDAFF	TRAV1-2	TRAJ34	TRBV6-6	TRBJ1-1	HomoSapiens	E0103_VMATRRNVL	train	1	2	Public Paired Data (shuffled AB)
CAVSEVRWGGTSYGKLTF	CASSQDELRGAYTDTRYF	TRAV8-6	TRAJ52	TRBV4-1	TRBJ2-3	HomoSapiens	E0103_VMATRRNVL	train	1	2	Public Paired Data (shuffled AB)
CAYRNTGNQFYF	CASRSEVGDTGELFF	TRAV38-2/DV8	TRAJ49	TRBV12-3	TRBJ2-2	HomoSapiens	E0103_VMATRRNVL	train	1	2	Public Paired Data (shuffled AB)
CAVSGSGGYQKVTF	CASSARDRNYEQYF	TRAV8-4	TRAJ13	TRBV9	TRBJ2-7	HomoSapiens	E0103_VMATRRNVL	train	1	2	Public Paired Data (shuffled AB)
CAVQNNAGNMLTF	CASSQARGYPTYEQYF	TRAV20	TRAJ39	TRBV14	TRBJ2-7	HomoSapiens	E0103_VMATRRNVL	train	1	2	Public Paired Data (shuffled AB)
CAERAGTALIF	CATSDLVGRDRETQYF	TRAV5	TRAJ15	TRBV24-1	TRBJ2-5	HomoSapiens	E0103_VMATRRNVL	train	1	2	Public Paired Data (shuffled AB)
CAVRRDKLIF	CSARTGGDTGELFF	TRAV12-2	TRAJ4	TRBV20-1	TRBJ2-2	HomoSapiens	E0103_VMATRRNVL	train	1	2	Public Paired Data (shuffled AB)
CAMRDDDTGTASKLTF	CASGLGSLGGRTTGELFF	TRAV14/DV4	TRAJ44	TRBV12-5	TRBJ2-2	HomoSapiens	E0103_VMATRRNVL	train	1	2	Public Paired Data (shuffled AB)
CAVRDDDSNYQLIW	CSARSTGGAYYGYTF	TRAV1-1	TRAJ33	TRBV20-1	TRBJ1-2	HomoSapiens	E0103_VMATRRNVL	train	1	2	Public Paired Data (shuffled AB)
CAVGLGYGQNFVF	CASSPGTYNEQFF	TRAV12-2	TRAJ26	TRBV7-6	TRBJ2-1	HomoSapiens	E0103_VMATRRNVL	train	1	2	Public Paired Data (shuffled AB)
CAFHTGFQKLVF	CASSQIGTEAFF	TRAV19	TRAJ8	TRBV4-1	TRBJ1-1	HomoSapiens	E0103_VMATRRNVL	train	1	2	Public Paired Data (shuffled AB)
CAMSELYSGYALNF	CASSQGSTEGYTF	TRAV19	TRAJ41	TRBV14	TRBJ1-2	HomoSapiens	E0103_VMATRRNVL	train	1	2	Public Paired Data (shuffled AB)
CAASATNSGNTPLVF	CASSLSTGVPYEQYF	TRAV29/DV5	TRAJ29	TRBV27	TRBJ2-7	HomoSapiens	E0103_VMATRRNVL	train	1	2	Public Paired Data (shuffled AB)
CLVGDLYRGSQGNLIF	CSARGNRVLDGYTF	TRAV4	TRAJ42	TRBV20-1	TRBJ1-2	HomoSapiens	E0103_VMATRRNVL	train	1	2	Public Paired Data (shuffled AB)
CILSYDTGNQFYF	CASSLFPLRYTEAFF	TRAV26-2	TRAJ49	TRBV28	TRBJ1-1	HomoSapiens	E0103_VMATRRNVL	train	1	2	Public Paired Data (shuffled AB)
CAVGANYQWSLTQGGSEKLVF	CASSFRLAGAPSLYEQYF	TRAV8-3	TRAJ57	TRBV28	TRBJ2-7	HomoSapiens	E0103_VMATRRNVL	train	1	2	Public Paired Data (shuffled AB)
CAMSAVYTGANSKLTF	CASSTQGIDTGEVFF	TRAV12-3	TRAJ56	TRBV6-2	TRBJ2-2	HomoSapiens	E0103_VMATRRNVL	train	1	2	Public Paired Data (shuffled AB)
CAVNVGYGQNFVF	CSVEALLTGEAKNFQYF	TRAV12-2	TRAJ26	TRBV29-1	TRBJ2-4	HomoSapiens	E0103_VMATRRNVL	train	1	2	Public Paired Data (shuffled AB)
CAVEYRSNDYKLSF	CASSAGQGAYEQYF	TRAV22	TRAJ20	TRBV9	TRBJ2-7	HomoSapiens	E0103_VMATRRNVL	train	1	2	Public Paired Data (shuffled AB)
CAVSALSGGYNKLIF	CASSQTGTGYSNQPQHF	TRAV8-6	TRAJ4	TRBV28	TRBJ1-5	HomoSapiens	E0103_VMATRRNVL	train	1	2	Public Paired Data (shuffled AB)
CAAQDNYGQNFVF	CASWRGGTNEKLFF	TRAV21	TRAJ26	TRBV2	TRBJ1-4	HomoSapiens	E0103_VMATRRNVL	train	1	2	Public Paired Data (shuffled AB)
CAGASSNTGKLIF	CARRLARAGGLAQLYEQYF	TRAV8-6	TRAJ37	TRBV13	TRBJ2-7	HomoSapiens	E0103_VMATRRNVL	train	1	2	Public Paired Data (shuffled AB)
CAVRNRDVKIIF	CASSVGDSKGQPQHF	TRAV1-2	TRAJ30	TRBV9	TRBJ1-5	HomoSapiens	E0103_VMATRRNVL	train	1	2	Public Paired Data (shuffled AB)
CARLPIQGAQKLVF	CASSPGRASYEQYF	TRAV19	TRAJ54	TRBV18	TRBJ2-7	HomoSapiens	E0103_VMATRRNVL	train	1	2	Public Paired Data (shuffled AB)
CATDTGNTPLVF	CASSTGGNTEAFF	TRAV17	TRAJ29	TRBV9	TRBJ1-1	HomoSapiens	E0103_VMATRRNVL	train	1	2	Public Paired Data (shuffled AB)
CAVNGDRGSTLGRLYF	CASSLAASGATYNEQFF	TRAV12-2	TRAJ18	TRBV27	TRBJ2-1	HomoSapiens	E0103_VMATRRNVL	train	1	2	Public Paired Data (shuffled AB)
CAMRVRGDKIIF	CASSSQTGQGFEGNQPQHF	TRAV14/DV4	TRAJ30	TRBV7-6	TRBJ1-5	HomoSapiens	E0103_VMATRRNVL	train	1	2	Public Paired Data (shuffled AB)
CAVRDRGSGGYQKVTF	CASIASSGHEQFF	TRAV1-1	TRAJ13	TRBV6-2	TRBJ2-1	HomoSapiens	E0103_VMATRRNVL	train	1	2	Public Paired Data (shuffled AB)
CAMRGTGNQFYF	CASRLAGRETQYF	TRAV14/DV4	TRAJ49	TRBV11-2	TRBJ2-5	HomoSapiens	E0103_VMATRRNVL	train	1	2	Public Paired Data (shuffled AB)
CATGLEGQKLLF	CASSELAGAPPTDTQYF	TRAV17	TRAJ16	TRBV6-1	TRBJ2-3	HomoSapiens	E0103_VMATRRNVL	train	1	2	Public Paired Data (shuffled AB)
CAGAKTYKYIF	CASSLNRDTLSYEQYF	TRAV27	TRAJ40	TRBV2	TRBJ2-7	HomoSapiens	E0103_VMATRRNVL	train	1	2	Public Paired Data (shuffled AB)
CALSTGNAGGTSYGKLTF	CASSRTAFNTEAFF	TRAV9-2	TRAJ52	TRBV3-1	TRBJ1-1	HomoSapiens	E0103_VMATRRNVL	train	1	2	Public Paired Data (shuffled AB)
CAILDLAQGAQKLVF	CASSRGGHCEQYF	TRAV14/DV4	TRAJ54	TRBV27	TRBJ2-7	HomoSapiens	E0103_VMATRRNVL	train	1	2	Public Paired Data (shuffled AB)
CALSMIYNQGGKLIF	CASSPPQRGTEAFF	TRAV19	TRAJ23	TRBV5-5	TRBJ1-1	HomoSapiens	E0103_VMATRRNVL	train	1	2	Public Paired Data (shuffled AB)
CAHHCGGSQKVTF	CASSLGPTYELYF	TRAV20	TRAJ13	TRBV7-9	TRBJ2-7	HomoSapiens	E0103_VMATRRNVL	train	1	2	Public Paired Data (shuffled AB)
CALNNNDMRF	CATSRDEQSYEQYF	TRAV19	TRAJ43	TRBV15	TRBJ2-7	HomoSapiens	E0103_VMATRRNVL	train	1	2	Public Paired Data (shuffled AB)
CAVKEGFGNVLHC	CSASTLAGGGSTDTQYF	TRAV1-2	TRAJ35	TRBV20-1	TRBJ2-3	HomoSapiens	E0103_VMATRRNVL	train	1	2	Public Paired Data (shuffled AB)
CAASDRSGAGSYQLTF	CASSDSHQVGDHNEQFF	TRAV29/DV5	TRAJ28	TRBV6-4	TRBJ2-1	HomoSapiens	E0103_VMATRRNVL	train	1	2	Public Paired Data (shuffled AB)
CATDDSSASKIIF	CASSLDDSNYELYV	TRAV17	TRAJ3	TRBV11-2	TRBJ2-7	HomoSapiens	E0103_VMATRRNVL	train	1	2	Public Paired Data (shuffled AB)
CATVADSNYQLIW	CACSTGMGWGQPQHF	TRAV17	TRAJ33	TRBV19	TRBJ1-5	HomoSapiens	E0103_VMATRRNVL	train	1	2	Public Paired Data (shuffled AB)
CAMGQAGTALIF	CASSPIGGPTNYGYTF	TRAV14/DV4	TRAJ15	TRBV28	TRBJ1-2	HomoSapiens	E0103_VMATRRNVL	train	1	2	Public Paired Data (shuffled AB)
CAVRDEENTGFQKLVF	CASSYGQDYEQYF	TRAV1-2	TRAJ8	TRBV6-5	TRBJ2-7	HomoSapiens	E0103_VMATRRNVL	train	1	2	Public Paired Data (shuffled AB)
CAMSSFVNRDGKIIF	CASSLGEGTGEAFF	TRAV14/DV4	TRAJ30	TRBV13	TRBJ1-1	HomoSapiens	E0103_VMATRRNVL	train	1	2	Public Paired Data (shuffled AB)
CILRDNARLMF	CASSGEVYSTDTQYF	TRAV26-2	TRAJ31	TRBV9	TRBJ2-3	HomoSapiens	E0103_VMATRRNVL	train	1	2	Public Paired Data (shuffled AB)
CAGPPDSNYQLIW	CASRELGDIIQPQHF	TRAV35	TRAJ33	TRBV28	TRBJ1-5	HomoSapiens	E0103_VMATRRNVL	train	1	2	Public Paired Data (shuffled AB)
CALSDLVGFGNVLHC	CASSDRVYNSPLHF	TRAV9-2	TRAJ35	TRBV12-4	TRBJ1-6	HomoSapiens	E0103_VMATRRNVL	train	1	2	Public Paired Data (shuffled AB)
CAVSSWGAGKSTF	CASGRSPYEQYF	TRAV3	TRAJ27	TRBV6-6	TRBJ2-7	HomoSapiens	E0103_VMATRRNVL	train	1	2	Public Paired Data (shuffled AB)
CALDGQKLLF	CASSLYRQVQYF	TRAV1-2	TRAJ16	TRBV13	TRBJ2-3	HomoSapiens	E0103_VMATRRNVL	train	1	2	Public Paired Data (shuffled AB)
CAGAGGYQKVTF	CSARDLIGSQETQYF	TRAV5	TRAJ13	TRBV20-1	TRBJ2-5	HomoSapiens	E0103_VMATRRNVL	train	1	2	Public Paired Data (shuffled AB)
CALNLANAGGTSYGKLTF	CASSLASGGRDTQYF	TRAV12-1	TRAJ52	TRBV7-6	TRBJ2-3	HomoSapiens	E0103_VMATRRNVL	train	1	2	Public Paired Data (shuffled AB)
CLVGDPSGGYNKLIF	CASSESGANVLTF	TRAV4	TRAJ4	TRBV25-1	TRBJ2-6	HomoSapiens	E0103_VMATRRNVL	train	1	2	Public Paired Data (shuffled AB)
CAVRDLSTGGFKTIF	CASRPTGAGGANVLTF	TRAV1-2	TRAJ9	TRBV2	TRBJ2-6	HomoSapiens	E0103_VMATRRNVL	train	1	2	Public Paired Data (shuffled AB)
CAVSDSNYQLIW	CASSRSSELAGELFF	TRAV1-2	TRAJ33	TRBV10-2	TRBJ2-2	HomoSapiens	E0103_VMATRRNVL	train	1	2	Public Paired Data (shuffled AB)
CALTGLGGTSYGKLTF	CSAGGQETTDTQYF	TRAV12-2	TRAJ52	TRBV20-1	TRBJ2-3	HomoSapiens	E0103_VMATRRNVL	train	1	2	Public Paired Data (shuffled AB)
CAATQNQAGTALIF	CASSTGMYEQYF	TRAV29/DV5	TRAJ15	TRBV28	TRBJ2-7	HomoSapiens	E0103_VMATRRNVL	train	1	2	Public Paired Data (shuffled AB)
CAVRDPGNNARLMF	CASSSPKDSSNQPQHF	TRAV1-1	TRAJ31	TRBV6-2	TRBJ1-5	HomoSapiens	E0103_VMATRRNVL	train	1	2	Public Paired Data (shuffled AB)
CVVSDRWNARLMF	CASSPGGMNTEAFF	TRAV8-2	TRAJ31	TRBV18	TRBJ1-1	HomoSapiens	E0103_VMATRRNVL	train	1	2	Public Paired Data (shuffled AB)
CILPSYSGAGSYQLTF	CASSHRQGLQETQYF	TRAV26-2	TRAJ28	TRBV7-2	TRBJ2-5	HomoSapiens	E0103_VMATRRNVL	train	1	2	Public Paired Data (shuffled AB)
CALLPTGTASKLTF	CASSLWTSGRVHNEQFF	TRAV19	TRAJ44	TRBV3-1	TRBJ2-1	HomoSapiens	E0103_VMATRRNVL	train	1	2	Public Paired Data (shuffled AB)
CILRGSANAGGTSYGKLTF	CASSYSEQWAGHYEQYF	TRAV26-2	TRAJ52	TRBV6-5	TRBJ2-7	HomoSapiens	E0103_VMATRRNVL	train	1	2	Public Paired Data (shuffled AB)
CAPHNAGNMLTF	CAGTDRRYQETQYF	TRAV6	TRAJ39	TRBV30	TRBJ2-5	HomoSapiens	E0103_VMATRRNVL	train	1	2	Public Paired Data (shuffled AB)
CAVKDSNYQLIW	CATSRENLEGTEAFF	TRAV1-2	TRAJ33	TRBV15	TRBJ1-1	HomoSapiens	E0103_VMATRRNVL	train	1	2	Public Paired Data (shuffled AB)
CPGSGSNYRFIW	CACSSRDWYQETQYF	TRAV1-2	TRAJ33	TRBV19	TRBJ2-5	HomoSapiens	E0103_VMATRRNVL	train	1	2	Public Paired Data (shuffled AB)
CALSENNDMRF	CASSGSGTIYF	TRAV19	TRAJ43	TRBV9	TRBJ1-3	HomoSapiens	E0103_VMATRRNVL	train	1	2	Public Paired Data (shuffled AB)
CALSEPITQGGSEKLVF	CASSLMEGSRGETQYF	TRAV19	TRAJ57	TRBV11-2	TRBJ2-5	HomoSapiens	E0103_VMATRRNVL	train	1	2	Public Paired Data (shuffled AB)
CAVEKKGGSYIPTF	CASSYGTSGAYEQYF	TRAV22	TRAJ6	TRBV6-2	TRBJ2-7	HomoSapiens	E0103_VMATRRNVL	train	1	2	Public Paired Data (shuffled AB)
CAVPRGGGGADGLTF	CASSSGTSGFVGGTQYF	TRAV22	TRAJ45	TRBV7-9	TRBJ2-5	HomoSapiens	E0103_VMATRRNVL	train	1	2	Public Paired Data (shuffled AB)
CAMSGGRGFKTIF	CASSLTALTDLYGYTF	TRAV12-3	TRAJ9	TRBV27	TRBJ1-2	HomoSapiens	E0103_VMATRRNVL	train	1	2	Public Paired Data (shuffled AB)
CAVQGGKLIF	CASSPPSGSYEQYF	TRAV8-4	TRAJ23	TRBV7-9	TRBJ2-7	HomoSapiens	E0103_VMATRRNVL	train	1	2	Public Paired Data (shuffled AB)
CAVGSNFGNEKLTF	CASSQGAGQGFYNSPLHF	TRAV8-3	TRAJ48	TRBV4-1	TRBJ1-6	HomoSapiens	E0103_VMATRRNVL	train	1	2	Public Paired Data (shuffled AB)
CAVRKAGGGADGLTF	CASSYSSRGNEKLFF	TRAV41	TRAJ45	TRBV6-5	TRBJ1-4	HomoSapiens	E0103_VMATRRNVL	train	1	2	Public Paired Data (shuffled AB)
CALNTGGFKTIF	CAWRKGQGEVRFDEQFF	TRAV9-2	TRAJ9	TRBV30	TRBJ2-1	HomoSapiens	E0103_VMATRRNVL	train	1	2	Public Paired Data (shuffled AB)
CAVRDDSNYQLIW	CASSPPRDGSYGYTF	TRAV1-2	TRAJ33	TRBV18	TRBJ1-2	HomoSapiens	E0103_VMATRRNVL	train	1	2	Public Paired Data (shuffled AB)
CAGINNARLMF	CASSSGLGLENIQYF	TRAV36/DV7	TRAJ31	TRBV13	TRBJ2-4	HomoSapiens	E0103_VMATRRNVL	train	1	2	Public Paired Data (shuffled AB)
CAVRDRTYKYIF	CASSMRTSGRVYEQYF	TRAV1-2	TRAJ40	TRBV19	TRBJ2-7	HomoSapiens	E0103_VMATRRNVL	train	1	2	Public Paired Data (shuffled AB)
CALIGGSQGNLIF	CSAKTGTRRTGELFF	TRAV38-2/DV8	TRAJ42	TRBV20-1	TRBJ2-2	HomoSapiens	E0103_VMATRRNVL	train	1	2	Public Paired Data (shuffled AB)
CVVSADYQLIW	CASSVAWGPSYEQYF	TRAV10	TRAJ33	TRBV9	TRBJ2-7	HomoSapiens	E0103_VMATRRNVL	train	1	2	Public Paired Data (shuffled AB)
CATPFSYSSASKIIF	CASSINGISSYEQYF	TRAV17	TRAJ3	TRBV19	TRBJ2-7	HomoSapiens	E0103_VMATRRNVL	train	1	2	Public Paired Data (shuffled AB)
CLVGALRNTDKLIF	CASRYGLEGAFF	TRAV4	TRAJ34	TRBV7-2	TRBJ2-1	HomoSapiens	E0103_VMATRRNVL	train	1	2	Public Paired Data (shuffled AB)
CAVRLFLGNQFYF	CSGLDRPVKDTQYF	TRAV41	TRAJ49	TRBV29-1	TRBJ2-3	HomoSapiens	E0103_VMATRRNVL	train	1	2	Public Paired Data (shuffled AB)
CAVSDQPPFGNEKLTF	CASRGLAYNEQFF	TRAV8-6	TRAJ48	TRBV3-1	TRBJ2-1	HomoSapiens	E0103_VMATRRNVL	train	1	2	Public Paired Data (shuffled AB)
CARSTRYSGAGSYQLTF	CASSLIGTQRGNEQFF	TRAV19	TRAJ28	TRBV7-9	TRBJ2-1	HomoSapiens	E0103_VMATRRNVL	train	1	2	Public Paired Data (shuffled AB)
CAVPAVGSNYQLIW	CSARDRREREKLFF	TRAV27	TRAJ33	TRBV20-1	TRBJ1-4	HomoSapiens	E0103_VMATRRNVL	train	1	2	Public Paired Data (shuffled AB)
CAVTGANNLFF	CASGTSGSVYNEQFF	TRAV12-2	TRAJ36	TRBV28	TRBJ2-1	HomoSapiens	E0103_VMATRRNVL	train	1	2	Public Paired Data (shuffled AB)
CVGFSGNTGKLIF	CASTRRTSSANEQFF	TRAV12-1	TRAJ37	TRBV5-6	TRBJ2-1	HomoSapiens	E0103_VMATRRNVL	train	1	2	Public Paired Data (shuffled AB)
CAYTSGTYKYIF	CASSYPSGGWESQYF	TRAV38-2/DV8	TRAJ40	TRBV6-5	TRBJ2-5	HomoSapiens	E0103_VMATRRNVL	train	1	2	Public Paired Data (shuffled AB)
CALDSGAGSYQLTF	CASCYRGPFVDGYTF	TRAV25	TRAJ28	TRBV6-2	TRBJ1-2	HomoSapiens	E0103_VMATRRNVL	train	1	2	Public Paired Data (shuffled AB)
CALDVYMDSNYQLIW	CASSRARYTEAFF	TRAV6	TRAJ33	TRBV27	TRBJ1-1	HomoSapiens	E0103_VMATRRNVL	train	1	2	Public Paired Data (shuffled AB)
CAAYDRTGAGSYQLTF	CASSQQEAYGYTF	TRAV29/DV5	TRAJ28	TRBV4-1	TRBJ1-2	HomoSapiens	E0103_VMATRRNVL	train	1	2	Public Paired Data (shuffled AB)
CAVKRGGSRLTF	CASSSGQKNTEAFF	TRAV41	TRAJ58	TRBV6-5	TRBJ1-1	HomoSapiens	E0103_VMATRRNVL	train	1	2	Public Paired Data (shuffled AB)
CAVSSGTYKYIF	CASSYSANTEAFF	TRAV22	TRAJ40	TRBV6-2	TRBJ1-1	HomoSapiens	E0103_VMATRRNVL	train	1	2	Public Paired Data (shuffled AB)
CAGHLMDTGRRALTF	CSASDTGELFF	TRAV1-2	TRAJ5	TRBV20-1	TRBJ2-2	HomoSapiens	E0103_VMATRRNVL	train	1	2	Public Paired Data (shuffled AB)
CAASKEHDMRF	CASSRPRSGYGYTF	TRAV13-1	TRAJ43	TRBV28	TRBJ1-2	HomoSapiens	E0103_VMATRRNVL	train	1	2	Public Paired Data (shuffled AB)
CAVINAGNMLTF	CSARALQTGDDYGYTF	TRAV3	TRAJ39	TRBV20-1	TRBJ1-2	HomoSapiens	E0103_VMATRRNVL	train	1	2	Public Paired Data (shuffled AB)
CAMREGHYYGNKLVF	CASSLTRPDYEQYF	TRAV14/DV4	TRAJ47	TRBV28	TRBJ2-7	HomoSapiens	E0103_VMATRRNVL	train	1	2	Public Paired Data (shuffled AB)
CAVNSGGYQKVTF	CASSIGSGGPYEQYF	TRAV8-6	TRAJ13	TRBV19	TRBJ2-7	HomoSapiens	E0103_VMATRRNVL	train	1	2	Public Paired Data (shuffled AB)
CILSIDTGNQFYF	CASCDLGWRQPQHF	TRAV26-2	TRAJ49	TRBV2	TRBJ1-5	HomoSapiens	E0103_VMATRRNVL	train	1	2	Public Paired Data (shuffled AB)
CAVDAFNKFYF	CASSYSNKVFYGYTF	TRAV8-3	TRAJ21	TRBV6-2	TRBJ1-2	HomoSapiens	E0103_VMATRRNVL	train	1	2	Public Paired Data (shuffled AB)
CILRGNDMRF	CASSPSLDTQYF	TRAV26-2	TRAJ43	TRBV12-4	TRBJ2-3	HomoSapiens	E0103_VMATRRNVL	train	1	2	Public Paired Data (shuffled AB)
CATGNYGNNRLAF	CASSLAGTGISNQPQHF	TRAV17	TRAJ7	TRBV5-6	TRBJ1-5	HomoSapiens	E0103_VMATRRNVL	train	1	2	Public Paired Data (shuffled AB)
CAMREGIYNQGGKLIF	CASSPNENEQYF	TRAV14/DV4	TRAJ23	TRBV4-1	TRBJ2-7	HomoSapiens	E0103_VMATRRNVL	train	1	2	Public Paired Data (shuffled AB)
CAVGVGGAANKLIF	CAIGDYTYEQYF	TRAV1-1	TRAJ32	TRBV10-3	TRBJ2-7	HomoSapiens	E0103_VMATRRNVL	train	1	2	Public Paired Data (shuffled AB)
CAASGFTSGTYKYIF	CSARGGIGNSIYF	TRAV29/DV5	TRAJ40	TRBV20-1	TRBJ1-3	HomoSapiens	E0103_VMATRRNVL	train	1	2	Public Paired Data (shuffled AB)
CGADPSGTYKYIF	CASRRGVYGYTF	TRAV34	TRAJ40	TRBV25-1	TRBJ1-2	HomoSapiens	E0103_VMATRRNVL	train	1	2	Public Paired Data (shuffled AB)
CALSASSFSDGQKLLF	CASSPQHPRTASNQPQHF	TRAV19	TRAJ16	TRBV3-2	TRBJ1-5	HomoSapiens	E0103_VMATRRNVL	train	1	2	Public Paired Data (shuffled AB)
CGTGPSGTCKYIF	CACSIDPRGQPQHF	TRAV17	TRAJ40	TRBV19	TRBJ1-5	HomoSapiens	E0103_VMATRRNVL	train	1	2	Public Paired Data (shuffled AB)
CAVMDSNYQLIW	CASSPMTGGAFNEQFF	TRAV1-2	TRAJ33	TRBV13	TRBJ2-1	HomoSapiens	E0103_VMATRRNVL	train	1	2	Public Paired Data (shuffled AB)
CAVGNSGYSTLTF	CASSAELAGTEAFF	TRAV20	TRAJ11	TRBV9	TRBJ1-1	HomoSapiens	E0103_VMATRRNVL	train	1	2	Public Paired Data (shuffled AB)
CILDDMRF	CATRSIHPDRVRNNEAFF	TRAV26-2	TRAJ43	TRBV24-1	TRBJ1-1	HomoSapiens	E0103_VMATRRNVL	train	1	2	Public Paired Data (shuffled AB)
CAGQKETSGSRLTF	CAITIDRTYGYTF	TRAV35	TRAJ58	TRBV10-3	TRBJ1-2	HomoSapiens	E0103_VMATRRNVL	train	1	2	Public Paired Data (shuffled AB)
CAFSGGYQKVTF	CSVPTGNIANYGYTF	TRAV19	TRAJ13	TRBV29-1	TRBJ1-2	HomoSapiens	E0103_VMATRRNVL	train	1	2	Public Paired Data (shuffled AB)
CSVMGMDSSYKVIF	CASSAGQKNTEAFF	TRAV8-1	TRAJ12	TRBV6-5	TRBJ1-1	HomoSapiens	E0103_VMATRRNVL	train	1	2	Public Paired Data (shuffled AB)
CAASVGGNQFYF	CASSEFPEHTDTQYF	TRAV29/DV5	TRAJ49	TRBV25-1	TRBJ2-3	HomoSapiens	E0103_VMATRRNVL	train	1	2	Public Paired Data (shuffled AB)
CAVSELTSFGNVLHC	CAWVPPAGVSYEQFF	TRAV8-6	TRAJ35	TRBV30	TRBJ2-1	HomoSapiens	E0103_VMATRRNVL	train	1	2	Public Paired Data (shuffled AB)
CAVRDSNYQLIW	CASSPGSNQPQHF	TRAV1-1	TRAJ33	TRBV4-2	TRBJ1-5	HomoSapiens	E0103_VMATRRNVL	train	1	2	Public Paired Data (shuffled AB)
CAGVGGSEKLVF	CASQAGSNQPQHF	TRAV27	TRAJ57	TRBV12-5	TRBJ1-5	HomoSapiens	E0103_VMATRRNVL	train	1	2	Public Paired Data (shuffled AB)
CVVNSNYQLIW	CEVAGGARDTQYF	TRAV12-1	TRAJ33	TRBV7-9	TRBJ2-3	HomoSapiens	E0103_VMATRRNVL	train	1	2	Public Paired Data (shuffled AB)
CAEKQAGTALIF	CASSNQRDRISPGANVLTF	TRAV5	TRAJ15	TRBV7-9	TRBJ2-6	HomoSapiens	E0103_VMATRRNVL	train	1	2	Public Paired Data (shuffled AB)
CAVLDSNYQLIW	CSALPDGVNEQFF	TRAV1-2	TRAJ33	TRBV20-1	TRBJ2-1	HomoSapiens	E0103_VMATRRNVL	train	1	2	Public Paired Data (shuffled AB)
CAAPSGNTGKLIF	CASSYTEGGSSYNEQFF	TRAV8-1	TRAJ37	TRBV6-5	TRBJ2-1	HomoSapiens	E0103_VMATRRNVL	train	1	2	Public Paired Data (shuffled AB)
CEGYSTLTF	CAEQLRSDGGTSAVYEQYF	TRAV19	TRAJ11	TRBV13	TRBJ2-7	HomoSapiens	E0103_VMATRRNVL	train	1	2	Public Paired Data (shuffled AB)
CGVSGFKITGGRNKLTF	CASSQVLVFGGPTDTQYF	TRAV8-6	TRAJ10	TRBV3-2	TRBJ2-3	HomoSapiens	E0103_VMATRRNVL	train	1	2	Public Paired Data (shuffled AB)
CAVNINTGGFKTIF	CASSILAGPTDTQYF	TRAV12-2	TRAJ9	TRBV9	TRBJ2-3	HomoSapiens	E0103_VMATRRNVL	train	1	2	Public Paired Data (shuffled AB)
CAVRTVDSNYQLIW	CAGSIGTGELFF	TRAV41	TRAJ33	TRBV19	TRBJ2-2	HomoSapiens	E0103_VMATRRNVL	train	1	2	Public Paired Data (shuffled AB)
CAMRAFTTSGTYKYIF	CASSLDAREQYF	TRAV14/DV4	TRAJ40	TRBV6-5	TRBJ2-7	HomoSapiens	E0103_VMATRRNVL	train	1	2	Public Paired Data (shuffled AB)
CGALKPGNQFYF	CSARVPDRVTDTQYF	TRAV34	TRAJ49	TRBV20-1	TRBJ2-3	HomoSapiens	E0103_VMATRRNVL	train	1	2	Public Paired Data (shuffled AB)
CAVQARNGYSSASKIIF	CASSFAGSTNYGYTF	TRAV20	TRAJ3	TRBV28	TRBJ1-2	HomoSapiens	E0103_VMATRRNVL	train	1	2	Public Paired Data (shuffled AB)
CVVNQGGKLIF	CASSPTGTVNQPQHF	TRAV12-1	TRAJ23	TRBV6-6	TRBJ1-5	HomoSapiens	E0103_VMATRRNVL	train	1	2	Public Paired Data (shuffled AB)
CLVGVFRRALTF	CASSLGTSGTYEQYF	TRAV4	TRAJ5	TRBV6-2	TRBJ2-7	HomoSapiens	E0103_VMATRRNVL	train	1	2	Public Paired Data (shuffled AB)
CAGGGSNYKLTF	CASSWDLMNTEAFF	TRAV13-1	TRAJ53	TRBV5-7	TRBJ1-1	HomoSapiens	E0103_VMATRRNVL	train	1	2	Public Paired Data (shuffled AB)
CIVRSSGGSNYKLTF	CASSFLLAGLGTDTQYF	TRAV26-1	TRAJ53	TRBV27	TRBJ2-3	HomoSapiens	E0103_VMATRRNVL	train	1	2	Public Paired Data (shuffled AB)
CAVDFTGNQFYF	CASSRGRTEEKLFF	TRAV8-3	TRAJ49	TRBV2	TRBJ1-4	HomoSapiens	E0103_VMATRRNVL	train	1	2	Public Paired Data (shuffled AB)
CAVLHDYKLSF	CASSFGDRDLSEQYF	TRAV1-2	TRAJ20	TRBV7-8	TRBJ2-7	HomoSapiens	E0103_VMATRRNVL	train	1	2	Public Paired Data (shuffled AB)
CAVRHPDGQKLLF	CSARRMWGDTGELFF	TRAV1-2	TRAJ16	TRBV20-1	TRBJ2-2	HomoSapiens	E0103_VMATRRNVL	train	1	2	Public Paired Data (shuffled AB)
CAGRYNFNKFYF	CASSQETYSGANVLTF	TRAV13-2	TRAJ21	TRBV6-5	TRBJ2-6	HomoSapiens	E0103_VMATRRNVL	train	1	2	Public Paired Data (shuffled AB)
CAGATSYDKVIF	CASSLEEGLSGNTIYF	TRAV27	TRAJ50	TRBV5-1	TRBJ1-3	HomoSapiens	E0103_VMATRRNVL	train	1	2	Public Paired Data (shuffled AB)
CAADEETSGSRLTF	CSAREAGWNLYEQYF	TRAV13-1	TRAJ58	TRBV20-1	TRBJ2-7	HomoSapiens	E0103_VMATRRNVL	train	1	2	Public Paired Data (shuffled AB)
CAGWHAGNMLTF	CASSADGQGVGEQFF	TRAV25	TRAJ39	TRBV12-4	TRBJ2-1	HomoSapiens	E0103_VMATRRNVL	train	1	2	Public Paired Data (shuffled AB)
CAVAGGTSYGKLTF	CASSPRTSGSDTGELFF	TRAV12-2	TRAJ52	TRBV6-2	TRBJ2-2	HomoSapiens	E0103_VMATRRNVL	train	1	2	Public Paired Data (shuffled AB)
CAVAGDSSASKIIF	CASSFGKGTGETEAFF	TRAV1-2	TRAJ3	TRBV27	TRBJ1-1	HomoSapiens	E0103_VMATRRNVL	train	1	2	Public Paired Data (shuffled AB)
CIPSFGNEKLTF	CASSLTTGASNQPQHF	TRAV26-2	TRAJ48	TRBV27	TRBJ1-5	HomoSapiens	E0103_VMATRRNVL	train	1	2	Public Paired Data (shuffled AB)
CALSTGSWGKLQF	CASSLVAGGTEAFF	TRAV16	TRAJ24	TRBV27	TRBJ1-1	HomoSapiens	E0103_VMATRRNVL	train	1	2	Public Paired Data (shuffled AB)
CAPNTGGFKTIF	CASSYRNRASLGGYTF	TRAV16	TRAJ9	TRBV6-5	TRBJ1-2	HomoSapiens	E0103_VMATRRNVL	train	1	2	Public Paired Data (shuffled AB)
CALTANNAGNMLTF	CAIRPVLRESTGELFF	TRAV19	TRAJ39	TRBV10-3	TRBJ2-2	HomoSapiens	E0103_VMATRRNVL	train	1	2	Public Paired Data (shuffled AB)
CAMSGLNRDGTASKLTF	CASSYEEGSYEQYF	TRAV14/DV4	TRAJ44	TRBV6-6	TRBJ2-7	HomoSapiens	E0103_VMATRRNVL	train	1	2	Public Paired Data (shuffled AB)
CAFMKPGNDMRF	CASSSRLDEQFF	TRAV38-1	TRAJ43	TRBV27	TRBJ2-1	HomoSapiens	E0103_VMATRRNVL	train	1	2	Public Paired Data (shuffled AB)
CAMREVCGRTFVF	CSALTSYNEQFF	TRAV14/DV4	TRAJ26	TRBV20-1	TRBJ2-1	HomoSapiens	E0103_VMATRRNVL	train	1	2	Public Paired Data (shuffled AB)
CAMREGNNNARLMF	CASSEVTGTGELFF	TRAV14/DV4	TRAJ31	TRBV6-4	TRBJ2-2	HomoSapiens	E0103_VMATRRNVL	train	1	2	Public Paired Data (shuffled AB)
CIVWDGTSYGKLTF	CASSPASGSNNEQFF	TRAV26-1	TRAJ52	TRBV7-8	TRBJ2-1	HomoSapiens	E0103_VMATRRNVL	train	1	2	Public Paired Data (shuffled AB)
CAGFDNTNAGKSTF	CASSIGLNTEAFF	TRAV35	TRAJ27	TRBV19	TRBJ1-1	HomoSapiens	E0103_VMATRRNVL	train	1	2	Public Paired Data (shuffled AB)
CAVRGGGSNDMRF	CASSPYTTVRDNEQFF	TRAV12-2	TRAJ43	TRBV7-2	TRBJ2-1	HomoSapiens	E0103_VMATRRNVL	train	1	2	Public Paired Data (shuffled AB)
CAVSESVDTGRRALTF	CASSLGVSGANVLTF	TRAV8-4	TRAJ5	TRBV28	TRBJ2-6	HomoSapiens	E0103_VMATRRNVL	train	1	2	Public Paired Data (shuffled AB)
CALNMFSGGYNKLIF	CASSYELWTGEEGSYEQYF	TRAV3	TRAJ4	TRBV6-5	TRBJ2-7	HomoSapiens	E0103_VMATRRNVL	train	1	2	Public Paired Data (shuffled AB)
CAGINEKLTF	CASSVGQLSSYEQYF	TRAV12-2	TRAJ48	TRBV9	TRBJ2-7	HomoSapiens	E0103_VMATRRNVL	train	1	2	Public Paired Data (shuffled AB)
CAAIDGQKLLF	CASCLSDGEAFF	TRAV5	TRAJ16	TRBV27	TRBJ1-1	HomoSapiens	E0103_VMATRRNVL	train	1	2	Public Paired Data (shuffled AB)
CAMRGGNSRAGSYQLTF	CASSLNAGHTEAFF	TRAV14/DV4	TRAJ28	TRBV12-4	TRBJ1-1	HomoSapiens	E0103_VMATRRNVL	train	1	2	Public Paired Data (shuffled AB)
CAVTPDRDDKIIF	CSVEDEGVGTGELFF	TRAV8-6	TRAJ30	TRBV29-1	TRBJ2-2	HomoSapiens	E0103_VMATRRNVL	train	1	2	Public Paired Data (shuffled AB)
CAVGGISGGSNYKLTF	CASRYGQDYEQYF	TRAV21	TRAJ53	TRBV6-5	TRBJ2-7	HomoSapiens	E0103_VMATRRNVL	train	1	2	Public Paired Data (shuffled AB)
CAASDNYGQNFVF	CASSLAPGGGRMLNEKLFF	TRAV29/DV5	TRAJ26	TRBV7-9	TRBJ1-4	HomoSapiens	E0103_VMATRRNVL	train	1	2	Public Paired Data (shuffled AB)
CAYRSAHTDKLIF	CASSFDQNTEAFF	TRAV38-2/DV8	TRAJ34	TRBV9	TRBJ1-1	HomoSapiens	E0103_VMATRRNVL	train	1	2	Public Paired Data (shuffled AB)
CAVQARKGYSSASKIIF	CASSFTLMGQPQHF	TRAV20	TRAJ3	TRBV9	TRBJ1-5	HomoSapiens	E0103_VMATRRNVL	train	1	2	Public Paired Data (shuffled AB)
CAEKQAGTALIF	CAISERWDRGPNTEAFF	TRAV5	TRAJ15	TRBV10-3	TRBJ1-1	HomoSapiens	E0103_VMATRRNVL	train	1	2	Public Paired Data (shuffled AB)
CAVVSGAGSYQLTF	CASRGTGGAWEQYF	TRAV22	TRAJ28	TRBV5-6	TRBJ2-7	HomoSapiens	E0103_VMATRRNVL	train	1	2	Public Paired Data (shuffled AB)
CAMREGQNTGKLIF	CSARYLGNTGELFF	TRAV14/DV4	TRAJ37	TRBV20-1	TRBJ2-2	HomoSapiens	E0103_VMATRRNVL	train	1	2	Public Paired Data (shuffled AB)
CAMREGAFDYKLSF	CASTIDTYNEQFF	TRAV14/DV4	TRAJ20	TRBV2	TRBJ2-1	HomoSapiens	E0103_VMATRRNVL	train	1	2	Public Paired Data (shuffled AB)
CAVGHQAGTALIF	CASSYPHQNSEAFF	TRAV8-3	TRAJ15	TRBV6-2	TRBJ1-1	HomoSapiens	E0103_VMATRRNVL	train	1	2	Public Paired Data (shuffled AB)
CIVSCNAGNMLTF	CASSPILGDTQYF	TRAV26-1	TRAJ39	TRBV10-1	TRBJ2-3	HomoSapiens	E0103_VMATRRNVL	train	1	2	Public Paired Data (shuffled AB)
CAVELYNNNDMRF	CASSLGSGQLVYGYTF	TRAV36/DV7	TRAJ43	TRBV7-9	TRBJ1-2	HomoSapiens	E0103_VMATRRNVL	train	1	2	Public Paired Data (shuffled AB)
CAASSQTDSWGKLQF	CASVTGTGGFEQYF	TRAV13-1	TRAJ24	TRBV2	TRBJ2-7	HomoSapiens	E0103_VMATRRNVL	train	1	2	Public Paired Data (shuffled AB)
CAASRWWGGTSGSRLTF	CASQDRTSYEQYF	TRAV29/DV5	TRAJ58	TRBV27	TRBJ2-7	HomoSapiens	E0103_VMATRRNVL	train	1	2	Public Paired Data (shuffled AB)
CALSEPYSGGGADGLTF	CASKLWPNYNEQFF	TRAV19	TRAJ45	TRBV28	TRBJ2-1	HomoSapiens	E0103_VMATRRNVL	train	1	2	Public Paired Data (shuffled AB)
CALSALSNKLTF	CASSLGGALKYEQYF	TRAV19	TRAJ17	TRBV11-2	TRBJ2-7	HomoSapiens	E0103_VMATRRNVL	train	1	2	Public Paired Data (shuffled AB)
CAVGMWGFGNVLHC	CASSPRTTGLDYGYTF	TRAV41	TRAJ35	TRBV4-1	TRBJ1-2	HomoSapiens	E0103_VMATRRNVL	train	1	2	Public Paired Data (shuffled AB)
CAARYSGGGADGLTF	CASSPTSGGLNTGELFF	TRAV8-3	TRAJ45	TRBV5-4	TRBJ2-2	HomoSapiens	E0103_VMATRRNVL	train	1	2	Public Paired Data (shuffled AB)
CALRIYSGGGADGLTF	CASSPKSETQYF	TRAV38-1	TRAJ45	TRBV18	TRBJ2-5	HomoSapiens	E0103_VMATRRNVL	train	0	2	Public TCRs with undetermined specificities
CVVILPNSNSGYALNF	CASSPNSGGSSYNEQFF	TRAV12-1	TRAJ41	TRBV9	TRBJ2-1	HomoSapiens	E0103_VMATRRNVL	train	0	2	Public TCRs with undetermined specificities
CAVGARGQKLLF	CSAFSTGADYGYTF	TRAV8-3	TRAJ16	TRBV20-1	TRBJ1-2	HomoSapiens	E0103_VMATRRNVL	train	0	2	Public TCRs with undetermined specificities
CILVENQFYF	CASRLAGTVITYEQYF	TRAV26-2	TRAJ49	TRBV6-1	TRBJ2-7	HomoSapiens	E0103_VMATRRNVL	train	0	2	Public TCRs with undetermined specificities
CGATNQAGTALIF	CASKRAGVSNTGELFF	TRAV34	TRAJ15	TRBV6-1	TRBJ2-2	HomoSapiens	E0103_VMATRRNVL	train	0	2	Public TCRs with undetermined specificities
CAVRVSISGNTPLVF	CASSLRTSGRWADTQYF	TRAV3	TRAJ29	TRBV12-4	TRBJ2-3	HomoSapiens	E0103_VMATRRNVL	train	0	2	Public TCRs with undetermined specificities
CAGVGTTF	CASTPGRENEQFF	TRAV25	TRAJ27	TRBV12-4	TRBJ2-1	HomoSapiens	E0103_VMATRRNVL	train	0	2	Public TCRs with undetermined specificities
CAVSVRLTGGGNKLTF	CASSAGGTDTQYF	TRAV8-6	TRAJ10	TRBV6-4	TRBJ2-3	HomoSapiens	E0103_VMATRRNVL	train	0	2	Public TCRs with undetermined specificities
CAPEISGGSYIPTF	CASSRAPLGRGYEQYF	TRAV21	TRAJ6	TRBV5-1	TRBJ2-7	HomoSapiens	E0103_VMATRRNVL	train	0	2	Public TCRs with undetermined specificities
CAVGRRYGGATNKLIF	CASSSAGFGQGNQPQHF	TRAV8-3	TRAJ32	TRBV7-9	TRBJ1-5	HomoSapiens	E0103_VMATRRNVL	train	0	2	Public TCRs with undetermined specificities
CAVSEGRGSTLGRLYF	CASSVGQGEKLFF	TRAV8-4	TRAJ18	TRBV4-1	TRBJ1-4	HomoSapiens	E0103_VMATRRNVL	train	0	2	Public TCRs with undetermined specificities
CAVAPFTSGTYKYIF	CASSLQGSVSPLHF	TRAV8-1	TRAJ40	TRBV11-2	TRBJ1-6	HomoSapiens	E0103_VMATRRNVL	train	0	2	Public TCRs with undetermined specificities
CALSEDSNYQLIW	CASSPDVSSGNTIYF	TRAV9-2	TRAJ33	TRBV19	TRBJ1-3	HomoSapiens	E0103_VMATRRNVL	train	0	2	Public TCRs with undetermined specificities
CASYNFNKFYF	CASSLQEGPYEQYF	TRAV24	TRAJ21	TRBV27	TRBJ2-7	HomoSapiens	E0103_VMATRRNVL	train	0	2	Public TCRs with undetermined specificities
CAVTVRYSGAGSYQLTF	CASSQEGSPLHF	TRAV36/DV7	TRAJ28	TRBV3-1	TRBJ1-6	HomoSapiens	E0103_VMATRRNVL	train	0	2	Public TCRs with undetermined specificities
CAMRFTGTASKLTF	CASKTGFGDYGYTF	TRAV14/DV4	TRAJ44	TRBV5-1	TRBJ1-2	HomoSapiens	E0103_VMATRRNVL	train	0	2	Public TCRs with undetermined specificities
CAMSLFQAGTALIF	CASSYSPGLNTEAFF	TRAV14/DV4	TRAJ15	TRBV6-5	TRBJ1-1	HomoSapiens	E0103_VMATRRNVL	train	0	2	Public TCRs with undetermined specificities
CAVTQVYGGATNKLIF	CASSGFFQAYEQYF	TRAV8-4	TRAJ32	TRBV6-5	TRBJ2-7	HomoSapiens	E0103_VMATRRNVL	train	0	2	Public TCRs with undetermined specificities
CAVRNYGGSQGNLIF	CASSAVNTEAFF	TRAV8-1	TRAJ42	TRBV6-1	TRBJ1-1	HomoSapiens	E0103_VMATRRNVL	train	0	2	Public TCRs with undetermined specificities
CAYRPTQGGSEKLVF	CASSPFGTGGYNEQFF	TRAV38-2/DV8	TRAJ57	TRBV9	TRBJ2-1	HomoSapiens	E0103_VMATRRNVL	train	0	2	Public TCRs with undetermined specificities
CASRAAQKLVF	CASSARLAGELHEQFF	TRAV27	TRAJ54	TRBV6-1	TRBJ2-1	HomoSapiens	E0103_VMATRRNVL	train	0	2	Public TCRs with undetermined specificities
CIHKGGSARQLTF	CASGPTGQYGYTF	TRAV26-1	TRAJ22	TRBV6-5	TRBJ1-2	HomoSapiens	E0103_VMATRRNVL	train	0	2	Public TCRs with undetermined specificities
CSLYPPNAGGTSYGKLTF	CASSLLNNWGNTEAFF	TRAV16	TRAJ52	TRBV5-6	TRBJ1-1	HomoSapiens	E0103_VMATRRNVL	train	0	2	Public TCRs with undetermined specificities
CVVSARRGLTGGGNKLTF	CASSLLVDNQPQHF	TRAV10	TRAJ10	TRBV7-8	TRBJ1-5	HomoSapiens	E0103_VMATRRNVL	train	0	2	Public TCRs with undetermined specificities
CVVRGRLAGGGADGLTF	CASSLQGSYNEQFF	TRAV10	TRAJ45	TRBV5-5	TRBJ2-1	HomoSapiens	E0103_VMATRRNVL	train	0	2	Public TCRs with undetermined specificities
CAVFSEDGQKLLF	CASTIVGDYNEQFF	TRAV1-2	TRAJ16	TRBV5-6	TRBJ2-1	HomoSapiens	E0103_VMATRRNVL	train	0	2	Public TCRs with undetermined specificities
CAESSGARLMF	CASSIDSGNHYEQYF	TRAV5	TRAJ31	TRBV11-2	TRBJ2-7	HomoSapiens	E0103_VMATRRNVL	train	0	2	Public TCRs with undetermined specificities
CAASGNGNNRLAF	CASSLAGFHEQYF	TRAV29/DV5	TRAJ7	TRBV7-6	TRBJ2-7	HomoSapiens	E0103_VMATRRNVL	train	0	2	Public TCRs with undetermined specificities
CAASPSFRAGNMLTF	CSVEPYTTDTQYF	TRAV29/DV5	TRAJ39	TRBV29-1	TRBJ2-3	HomoSapiens	E0103_VMATRRNVL	train	0	2	Public TCRs with undetermined specificities
CAAKPQETSGSRLTF	CSARLGTSVTYEQYF	TRAV29/DV5	TRAJ58	TRBV20-1	TRBJ2-7	HomoSapiens	E0103_VMATRRNVL	train	0	2	Public TCRs with undetermined specificities
CAVNNERTNNLFF	CASSLGLQQFF	TRAV12-2	TRAJ36	TRBV12-3	TRBJ2-1	HomoSapiens	E0103_VMATRRNVL	train	0	2	Public TCRs with undetermined specificities
CADYNQGGKLIF	CASSSSGGGKAEAFF	TRAV21	TRAJ23	TRBV6-5	TRBJ1-1	HomoSapiens	E0103_VMATRRNVL	train	0	2	Public TCRs with undetermined specificities
CASRPPYNQGGKLIF	CASSADRVKETQYF	TRAV9-2	TRAJ23	TRBV6-1	TRBJ2-5	HomoSapiens	E0103_VMATRRNVL	train	0	2	Public TCRs with undetermined specificities
CAAPSGKGNTPLVF	CASSLIPGNNNGYTF	TRAV13-1	TRAJ29	TRBV5-6	TRBJ1-2	HomoSapiens	E0103_VMATRRNVL	train	0	2	Public TCRs with undetermined specificities
CIVRPITGSYQLTF	CASSPGGDYGYTF	TRAV26-1	TRAJ28	TRBV5-5	TRBJ1-2	HomoSapiens	E0103_VMATRRNVL	train	0	2	Public TCRs with undetermined specificities
CAVSASQRGSTLGRLYF	CAWSPGTATYNEQFF	TRAV8-4	TRAJ18	TRBV30	TRBJ2-1	HomoSapiens	E0103_VMATRRNVL	train	0	2	Public TCRs with undetermined specificities
CAMTLTGGGNKLTF	CSVPRTAYEQYF	TRAV12-3	TRAJ10	TRBV20-1	TRBJ2-7	HomoSapiens	E0103_VMATRRNVL	train	0	2	Public TCRs with undetermined specificities
CAVSRLTSGTYKYIF	CASSYGDPQQPPHF	TRAV8-4	TRAJ40	TRBV6-2/6-3	TRBJ1-5	HomoSapiens	E0103_VMATRRNVL	train	0	2	Public TCRs with undetermined specificities
CAYRSLRGGGKLIF	CASSFLARPWDEQYF	TRAV38-2/DV8	TRAJ23	TRBV28	TRBJ2-7	HomoSapiens	E0103_VMATRRNVL	train	0	2	Public TCRs with undetermined specificities
CALMNGANNLFF	CASSLGGGWAQHF	TRAV19	TRAJ36	TRBV5-6	TRBJ1-5	HomoSapiens	E0103_VMATRRNVL	train	0	2	Public TCRs with undetermined specificities
CALERGLSF	CASSRQNNEQFF	TRAV6	TRAJ20	TRBV14	TRBJ2-1	HomoSapiens	E0103_VMATRRNVL	train	0	2	Public TCRs with undetermined specificities
CAGVGLGSGGSNYKLTF	CASRTSGGQETQYF	TRAV27	TRAJ53	TRBV7-2	TRBJ2-5	HomoSapiens	E0103_VMATRRNVL	train	0	2	Public TCRs with undetermined specificities
CATESGSARQLTF	CASSEPRTGAAQPQHF	TRAV17	TRAJ22	TRBV2	TRBJ1-5	HomoSapiens	E0103_VMATRRNVL	train	0	2	Public TCRs with undetermined specificities
CAVRPYNTDKLIF	CATSRVLAGVYEQYF	TRAV3	TRAJ34	TRBV15	TRBJ2-7	HomoSapiens	E0103_VMATRRNVL	train	0	2	Public TCRs with undetermined specificities
CIVSYLYKLSF	CASSPFSSGGAIEQYF	TRAV26-1	TRAJ20	TRBV7-8	TRBJ2-7	HomoSapiens	E0103_VMATRRNVL	train	0	2	Public TCRs with undetermined specificities
CAGATTRDDKIIF	CSVLGGSRNNEQFF	TRAV27	TRAJ30	TRBV29-1	TRBJ2-1	HomoSapiens	E0103_VMATRRNVL	train	0	2	Public TCRs with undetermined specificities
CVVSDPGNNDMRF	CASSPGTYLGSPLHF	TRAV8-2	TRAJ43	TRBV28	TRBJ1-6	HomoSapiens	E0103_VMATRRNVL	train	0	2	Public TCRs with undetermined specificities
CAANYLFKAAGNKLTF	CSARQGGGSYEQYF	TRAV21	TRAJ17	TRBV20-1	TRBJ2-7	HomoSapiens	E0103_VMATRRNVL	train	0	2	Public TCRs with undetermined specificities
CAMIVRGAQKLVF	CATSAPGLEGMRQPQHF	TRAV12-3	TRAJ54	TRBV24-1	TRBJ1-5	HomoSapiens	E0103_VMATRRNVL	train	0	2	Public TCRs with undetermined specificities
CASPRRNNNARLMF	CAISESREKLFF	TRAV6	TRAJ31	TRBV10-3	TRBJ1-4	HomoSapiens	E0103_VMATRRNVL	train	0	2	Public TCRs with undetermined specificities
CIVREQTSGSRLTF	CASSPGVGQGAYEQYF	TRAV26-1	TRAJ58	TRBV12-4	TRBJ2-7	HomoSapiens	E0103_VMATRRNVL	train	0	2	Public TCRs with undetermined specificities
CVVIRAGGFKTIF	CASSQETQYF	TRAV12-1	TRAJ9	TRBV18	TRBJ2-5	HomoSapiens	E0103_VMATRRNVL	train	0	2	Public TCRs with undetermined specificities
CAARRAQAGTALIF	CAISPGTGELFF	TRAV29/DV5	TRAJ15	TRBV10-3	TRBJ2-2	HomoSapiens	E0103_VMATRRNVL	train	0	2	Public TCRs with undetermined specificities
CIVRATNRDDKIIF	CASSQGAYTDTQYF	TRAV26-1	TRAJ30	TRBV19	TRBJ2-3	HomoSapiens	E0103_VMATRRNVL	train	0	2	Public TCRs with undetermined specificities
CAGFPRNTGNQFYF	CASNRQGASYEQYF	TRAV35	TRAJ49	TRBV9	TRBJ2-7	HomoSapiens	E0103_VMATRRNVL	train	0	2	Public TCRs with undetermined specificities
CAASGTSTGANSKLTF	CASSLGASGGTQYF	TRAV29/DV5	TRAJ56	TRBV27	TRBJ2-5	HomoSapiens	E0103_VMATRRNVL	train	0	2	Public TCRs with undetermined specificities
CAENYRGGADGLTF	CASGRPKETQYF	TRAV13-2	TRAJ45	TRBV7-6	TRBJ2-5	HomoSapiens	E0103_VMATRRNVL	train	0	2	Public TCRs with undetermined specificities
CASHGYGNKLVF	CASSSRGLADYNEQFF	TRAV35	TRAJ47	TRBV27	TRBJ2-1	HomoSapiens	E0103_VMATRRNVL	train	0	2	Public TCRs with undetermined specificities
CAGGYEKLTF	CASSFGQIYEQYF	TRAV39	TRAJ48	TRBV11-2	TRBJ2-7	HomoSapiens	E0103_VMATRRNVL	train	0	2	Public TCRs with undetermined specificities
CAVREPQSSASKIIF	CASSEGASGYTDTQYF	TRAV3	TRAJ3	TRBV6-1	TRBJ2-3	HomoSapiens	E0103_VMATRRNVL	train	0	2	Public TCRs with undetermined specificities
CIVRVPLWQGAQKLVF	CASSHGKGSNEQYF	TRAV26-1	TRAJ54	TRBV3-1	TRBJ2-7	HomoSapiens	E0103_VMATRRNVL	train	0	2	Public TCRs with undetermined specificities
CAVSPTSYDKVIF	CASSFRGVYNSPLHF	TRAV8-4	TRAJ50	TRBV12-4	TRBJ1-6	HomoSapiens	E0103_VMATRRNVL	train	0	2	Public TCRs with undetermined specificities
CGTDAGNYGQNFVF	CASSLYMGAEAFF	TRAV30	TRAJ26	TRBV4-1	TRBJ1-1	HomoSapiens	E0103_VMATRRNVL	train	0	2	Public TCRs with undetermined specificities
CALSEEGIQGAQKLVF	CSAQKRMQGSPLHF	TRAV19	TRAJ54	TRBV20-1	TRBJ1-6	HomoSapiens	E0103_VMATRRNVL	train	0	2	Public TCRs with undetermined specificities
CAVVRVFGNEKLTF	CASSLTGLREKLFF	TRAV22	TRAJ48	TRBV28	TRBJ1-4	HomoSapiens	E0103_VMATRRNVL	train	0	2	Public TCRs with undetermined specificities
CAVGAVEANNLFF	CSAPIAGGLETQYF	TRAV8-3	TRAJ36	TRBV20-1	TRBJ2-5	HomoSapiens	E0103_VMATRRNVL	train	0	2	Public TCRs with undetermined specificities
CAASGGYSTLTF	CASSPLAGAPTGELFF	TRAV13-1	TRAJ11	TRBV27	TRBJ2-2	HomoSapiens	E0103_VMATRRNVL	train	0	2	Public TCRs with undetermined specificities
CAENQRGKLIF	CASRSRVRDPDTQYF	TRAV13-2	TRAJ23	TRBV11-3	TRBJ2-3	HomoSapiens	E0103_VMATRRNVL	train	0	2	Public TCRs with undetermined specificities
CAVNNLETSGSRLTF	CASRTPDRNEQFF	TRAV12-2	TRAJ58	TRBV28	TRBJ2-1	HomoSapiens	E0103_VMATRRNVL	train	0	2	Public TCRs with undetermined specificities
CALNTDKLIF	CASSMSQGGSNQPQHF	TRAV12-2	TRAJ34	TRBV19	TRBJ1-5	HomoSapiens	E0103_VMATRRNVL	train	0	2	Public TCRs with undetermined specificities
CFLMDSNYQLIW	CASSFRAREQYF	TRAV1-2	TRAJ33	TRBV28	TRBJ2-7	HomoSapiens	E0103_VMATRRNVL	train	0	2	Public TCRs with undetermined specificities
CADDPTGFQKLVF	CASCTPGTGGCTEAFF	TRAV5	TRAJ8	TRBV6-1	TRBJ1-1	HomoSapiens	E0103_VMATRRNVL	train	0	2	Public TCRs with undetermined specificities
CAGARRNYQLIW	CASSLSGAHYNEQFF	TRAV27	TRAJ33	TRBV27	TRBJ2-1	HomoSapiens	E0103_VMATRRNVL	train	0	2	Public TCRs with undetermined specificities
CALGFSSNTGKLIF	CASSAGTGSYNEQFF	TRAV9-2	TRAJ37	TRBV5-5	TRBJ2-1	HomoSapiens	E0103_VMATRRNVL	train	0	2	Public TCRs with undetermined specificities
CAGCDGGATNKLIF	CASSAAGQTKNSPLHF	TRAV3	TRAJ32	TRBV9	TRBJ1-6	HomoSapiens	E0103_VMATRRNVL	train	0	2	Public TCRs with undetermined specificities
CAVRSISEGSNYKLTF	CASRQIQGTYNEQFF	TRAV41	TRAJ53	TRBV28	TRBJ2-1	HomoSapiens	E0103_VMATRRNVL	train	0	2	Public TCRs with undetermined specificities
CGMGAQKLVF	CASSQAGGLREETQYF	TRAV12-3	TRAJ54	TRBV6-1	TRBJ2-5	HomoSapiens	E0103_VMATRRNVL	train	0	2	Public TCRs with undetermined specificities
CAYRSGTRKGNTPLVF	CASSFLGTNTEAFF	TRAV38-2/DV8	TRAJ29	TRBV27	TRBJ1-1	HomoSapiens	E0103_VMATRRNVL	train	0	2	Public TCRs with undetermined specificities
CAVRDYAGGGFKTIF	CASSDSDSNEQFF	TRAV3	TRAJ9	TRBV6-4	TRBJ2-1	HomoSapiens	E0103_VMATRRNVL	train	0	2	Public TCRs with undetermined specificities
CAVGRDNFNKFYF	CASSPPGTSGYRHEQFF	TRAV8-3	TRAJ21	TRBV18	TRBJ2-1	HomoSapiens	E0103_VMATRRNVL	train	0	2	Public TCRs with undetermined specificities
CAVSVLTNAGGTSYGKLTF	CSARGRRHYYEQYF	TRAV8-4	TRAJ52	TRBV20-1	TRBJ2-7	HomoSapiens	E0103_VMATRRNVL	train	0	2	Public TCRs with undetermined specificities
CAASSTSPGGTSYGKLTF	CSASPTPGGGDTQYF	TRAV13-1	TRAJ52	TRBV20-1	TRBJ2-3	HomoSapiens	E0103_VMATRRNVL	train	0	2	Public TCRs with undetermined specificities
CATPYGNNRLAF	CATLGVRTLGQYF	TRAV17	TRAJ7	TRBV6-5	TRBJ2-5	HomoSapiens	E0103_VMATRRNVL	train	0	2	Public TCRs with undetermined specificities
CAVSDKGADKLIF	CASTSGDTIYF	TRAV8-6	TRAJ34	TRBV12-3	TRBJ1-3	HomoSapiens	E0103_VMATRRNVL	train	0	2	Public TCRs with undetermined specificities
CAESYNTDKLIF	CASSHLIAGDMRDTQYF	TRAV17	TRAJ34	TRBV4-1	TRBJ2-3	HomoSapiens	E0103_VMATRRNVL	train	0	2	Public TCRs with undetermined specificities
CLVVTGNQGGKLIF	CSVEGQGRTEAFF	TRAV4	TRAJ23	TRBV29-1	TRBJ1-1	HomoSapiens	E0103_VMATRRNVL	train	0	2	Public TCRs with undetermined specificities
CAVEALSNSGYALNF	CASSLTNKGSDMPEAFF	TRAV2	TRAJ41	TRBV6-6	TRBJ1-1	HomoSapiens	E0103_VMATRRNVL	train	0	2	Public TCRs with undetermined specificities
CALTSTGKLIF	CASSSNEGHYTF	TRAV9-2	TRAJ37	TRBV7-9	TRBJ1-2	HomoSapiens	E0103_VMATRRNVL	train	0	2	Public TCRs with undetermined specificities
CSAYPGANSKLTF	CATHPGTDTIYF	TRAV21	TRAJ56	TRBV11-2	TRBJ1-3	HomoSapiens	E0103_VMATRRNVL	train	0	2	Public TCRs with undetermined specificities
CAASGTDSGGGADGLTF	CASRSGRAADTQYF	TRAV29/DV5	TRAJ45	TRBV5-1	TRBJ2-3	HomoSapiens	E0103_VMATRRNVL	train	0	2	Public TCRs with undetermined specificities
CAETPGETGGFKTIF	CASSARWSAGNRMNYGYTF	TRAV5	TRAJ9	TRBV5-6	TRBJ1-2	HomoSapiens	E0103_VMATRRNVL	train	0	2	Public TCRs with undetermined specificities
CAVGSEGSARQLTF	CASSSPQGGYTF	TRAV12-2	TRAJ22	TRBV12-4	TRBJ1-2	HomoSapiens	E0103_VMATRRNVL	train	0	2	Public TCRs with undetermined specificities
CAAYNNNYMRF	CASGQGGQPQHF	TRAV13-1	TRAJ43	TRBV10-3	TRBJ1-5	HomoSapiens	E0103_VMATRRNVL	train	0	2	Public TCRs with undetermined specificities
CAASGYYGQNFVF	CASSAQGQGWEKLFF	TRAV29/DV5	TRAJ26	TRBV28	TRBJ1-4	HomoSapiens	E0103_VMATRRNVL	train	0	2	Public TCRs with undetermined specificities
CATYDNGANNLFF	CASKDFSGSQNEQFF	TRAV17	TRAJ36	TRBV7-2	TRBJ2-1	HomoSapiens	E0103_VMATRRNVL	train	0	2	Public TCRs with undetermined specificities
CTLNNNNDMRF	CAWSGPTEAFF	TRAV21	TRAJ43	TRBV30	TRBJ1-1	HomoSapiens	E0103_VMATRRNVL	train	0	2	Public TCRs with undetermined specificities
CILRDVWSGGTSYGKLTF	CSVPRASYEQYF	TRAV26-2	TRAJ52	TRBV20-1	TRBJ2-7	HomoSapiens	E0103_VMATRRNVL	train	0	2	Public TCRs with undetermined specificities
CAVTRHSNYQLIW	CASSFGLAGNTPKNIQYF	TRAV8-4	TRAJ33	TRBV12-3	TRBJ2-4	HomoSapiens	E0103_VMATRRNVL	train	0	2	Public TCRs with undetermined specificities
CAPSRVDSNYQLIW	CAWSTLIGYTF	TRAV1-2	TRAJ33	TRBV30	TRBJ1-2	HomoSapiens	E0103_VMATRRNVL	train	0	2	Public TCRs with undetermined specificities
CALSENSGNTPLVF	CASSLVIGGTEAFF	TRAV9-2	TRAJ29	TRBV7-9	TRBJ1-1	HomoSapiens	E0103_VMATRRNVL	train	0	2	Public TCRs with undetermined specificities
CAGPWTGNQFYF	CASSYGLVAGELFF	TRAV25	TRAJ49	TRBV4-2	TRBJ2-2	HomoSapiens	E0103_VMATRRNVL	train	0	2	Public TCRs with undetermined specificities
CALSEVSSAGGTRYGKLTF	CASSPRVGAGSNERFF	TRAV19	TRAJ52	TRBV11-2	TRBJ2-1	HomoSapiens	E0103_VMATRRNVL	train	0	2	Public TCRs with undetermined specificities
CIVRVSSILEYGNKLVF	CASSFSGRFYNEQFF	TRAV26-1	TRAJ47	TRBV11-1	TRBJ2-1	HomoSapiens	E0103_VMATRRNVL	train	0	2	Public TCRs with undetermined specificities
CLLGEGMDSNYQLIW	CASSPPGADYGYTF	TRAV40	TRAJ33	TRBV2	TRBJ1-2	HomoSapiens	E0103_VMATRRNVL	train	0	2	Public TCRs with undetermined specificities
CAALRSNYQLIW	CASRRVNGNTEAFF	TRAV1-2	TRAJ33	TRBV2	TRBJ1-1	HomoSapiens	E0103_VMATRRNVL	train	0	2	Public TCRs with undetermined specificities
CAATTSANFNKFYF	CSARVGGQNSYEQYF	TRAV29/DV5	TRAJ21	TRBV20-1	TRBJ2-7	HomoSapiens	E0103_VMATRRNVL	train	0	2	Public TCRs with undetermined specificities
CAVSEPRSPYAGGTSYGKLTF	CASSSRPGGSYEQYF	TRAV8-4	TRAJ52	TRBV5-1	TRBJ2-7	HomoSapiens	E0103_VMATRRNVL	train	0	2	Public TCRs with undetermined specificities
CILRDWETGANNLFF	CASSLAGSSTDTQYF	TRAV26-2	TRAJ36	TRBV12-4	TRBJ2-3	HomoSapiens	E0103_VMATRRNVL	train	0	2	Public TCRs with undetermined specificities
CIVRVYSVGGADVLTF	CASSEGGVAKNIQYF	TRAV26-1	TRAJ45	TRBV10-1	TRBJ2-4	HomoSapiens	E0103_VMATRRNVL	train	0	2	Public TCRs with undetermined specificities
CAPQGGADGLTF	CASSGDRERLYGYTF	TRAV12-3	TRAJ45	TRBV7-9	TRBJ1-2	HomoSapiens	E0103_VMATRRNVL	train	0	2	Public TCRs with undetermined specificities
CALSHQRRAGNNRKLIW	CASSGPGQGSTGELFF	TRAV9-2	TRAJ38	TRBV7-9	TRBJ2-2	HomoSapiens	E0103_VMATRRNVL	train	0	2	Public TCRs with undetermined specificities
CAEVSGAGKIIF	CASSVWVVFSEQYF	TRAV5	TRAJ37	TRBV30	TRBJ2-7	HomoSapiens	E0103_VMATRRNVL	train	0	2	Public TCRs with undetermined specificities
CASPLEAGTALIF	CAWSVQGSSGNTIYF	TRAV1-1	TRAJ15	TRBV30	TRBJ1-3	HomoSapiens	E0103_VMATRRNVL	train	0	2	Public TCRs with undetermined specificities
CAAPYNFNKFYF	CASSGYGPGGTGELFF	TRAV14/DV4	TRAJ21	TRBV6-1	TRBJ2-2	HomoSapiens	E0103_VMATRRNVL	train	0	2	Public TCRs with undetermined specificities
CAVRSQGRRGSTLGRLYF	CSAYFLNTGELFF	TRAV3	TRAJ18	TRBV20-1	TRBJ2-2	HomoSapiens	E0103_VMATRRNVL	train	0	2	Public TCRs with undetermined specificities
CAVPLDYKLSF	CASIDRGHETQYF	TRAV2	TRAJ20	TRBV7-2	TRBJ2-5	HomoSapiens	E0103_VMATRRNVL	train	0	2	Public TCRs with undetermined specificities
CATAASQGAQKLVF	CASERGTEAFF	TRAV17	TRAJ54	TRBV10-2	TRBJ1-1	HomoSapiens	E0103_VMATRRNVL	train	0	2	Public TCRs with undetermined specificities
CAAIEGGADGLTF	CASSSSGAKNIQYF	TRAV23/DV6	TRAJ45	TRBV7-9	TRBJ2-4	HomoSapiens	E0103_VMATRRNVL	train	0	2	Public TCRs with undetermined specificities
CAAKGAQNMDSNYQLIW	CAWTQDRASGGYTF	TRAV29/DV5	TRAJ33	TRBV30	TRBJ1-2	HomoSapiens	E0103_VMATRRNVL	train	0	2	Public TCRs with undetermined specificities
CAYKDNAGNMLTF	CASRPGGRDTGELFF	TRAV38-2/DV8	TRAJ39	TRBV12-4	TRBJ2-2	HomoSapiens	E0103_VMATRRNVL	train	0	2	Public TCRs with undetermined specificities
CVVNPGGSNYKLTF	CASSFAANNQETQYF	TRAV12-1	TRAJ53	TRBV5-4	TRBJ2-5	HomoSapiens	E0103_VMATRRNVL	train	0	2	Public TCRs with undetermined specificities
CAVKYLGGKLTF	CASSPTRGGKLFF	TRAV8-6	TRAJ52	TRBV14	TRBJ1-4	HomoSapiens	E0103_VMATRRNVL	train	0	2	Public TCRs with undetermined specificities
CAGAGNTDKLIF	CASSPGLIYEQYF	TRAV27	TRAJ34	TRBV28	TRBJ2-7	HomoSapiens	E0103_VMATRRNVL	train	0	2	Public TCRs with undetermined specificities
CATERRSGGYQKVTF	CASSPSGLTGNEQFF	TRAV17	TRAJ13	TRBV7-3	TRBJ2-1	HomoSapiens	E0103_VMATRRNVL	train	0	2	Public TCRs with undetermined specificities
CAMSGENSGGSNYKLTF	CASSLVQLNTEAFF	TRAV12-3	TRAJ53	TRBV7-9	TRBJ1-1	HomoSapiens	E0103_VMATRRNVL	train	0	2	Public TCRs with undetermined specificities
CAVSDDNGGATNKLIF	CATRGSGEQFF	TRAV8-6	TRAJ32	TRBV24/OR9-2	TRBJ2-1	HomoSapiens	E0103_VMATRRNVL	train	0	2	Public TCRs with undetermined specificities
CLVASFNDYKLSF	CSAIPIADTQYF	TRAV4	TRAJ20	TRBV20-1	TRBJ2-3	HomoSapiens	E0103_VMATRRNVL	train	0	2	Public TCRs with undetermined specificities
CATAVFILTGGGNKLTF	CASSWGAVAREQYF	TRAV12-3	TRAJ10	TRBV5-1	TRBJ2-7	HomoSapiens	E0103_VMATRRNVL	train	0	2	Public TCRs with undetermined specificities
CAWYFGNEKLTF	CASSMVQADTGELFF	TRAV38-2/DV8	TRAJ48	TRBV19	TRBJ2-2	HomoSapiens	E0103_VMATRRNVL	train	0	2	Public TCRs with undetermined specificities
CAVGELGDMRF	CASQGVTAEQFF	TRAV8-3	TRAJ43	TRBV6-5	TRBJ2-1	HomoSapiens	E0103_VMATRRNVL	train	0	2	Public TCRs with undetermined specificities
CALSVLAGGTSYGKLTF	CASSPGTGVGTGELFF	TRAV9-2	TRAJ52	TRBV12-3	TRBJ2-2	HomoSapiens	E0103_VMATRRNVL	train	0	2	Public TCRs with undetermined specificities
CALTFSSGNTPLVF	CAISPRELYEQYF	TRAV9-2	TRAJ29	TRBV10-3	TRBJ2-7	HomoSapiens	E0103_VMATRRNVL	train	0	2	Public TCRs with undetermined specificities
CAVPHSGGGADGLTF	CASSTSGAARVYGYTF	TRAV22	TRAJ45	TRBV19	TRBJ1-2	HomoSapiens	E0103_VMATRRNVL	train	0	2	Public TCRs with undetermined specificities
CAVREETGRRALTF	CASRGTSTNEKLFF	TRAV1-1	TRAJ5	TRBV10-2	TRBJ1-4	HomoSapiens	E0103_VMATRRNVL	train	0	2	Public TCRs with undetermined specificities
CDPYTGRRALTF	CASSYSVTGGLNYGYTF	TRAV22	TRAJ5	TRBV6-6	TRBJ1-2	HomoSapiens	E0103_VMATRRNVL	train	0	2	Public TCRs with undetermined specificities
CAMRAGRTGANNLFF	CASSPGDNEQFF	TRAV14/DV4	TRAJ36	TRBV18	TRBJ2-1	HomoSapiens	E0103_VMATRRNVL	train	0	2	Public TCRs with undetermined specificities
CAGFSETSGSRLTF	CSATYRGAYNSPLHF	TRAV35	TRAJ58	TRBV20-1	TRBJ1-6	HomoSapiens	E0103_VMATRRNVL	train	0	2	Public TCRs with undetermined specificities
CAMSAGVNDMRF	CASSYQSGLAGEQFF	TRAV12-3	TRAJ43	TRBV6-5	TRBJ2-1	HomoSapiens	E0103_VMATRRNVL	train	0	2	Public TCRs with undetermined specificities
CAASGQGGAGSYQLTF	CASSYFLWNEQFF	TRAV29/DV5	TRAJ28	TRBV6-2/6-3	TRBJ2-1	HomoSapiens	E0103_VMATRRNVL	train	0	2	Public TCRs with undetermined specificities
CAVDITDKLIF	CASSLPQYNEQFF	TRAV39	TRAJ34	TRBV5-1	TRBJ2-1	HomoSapiens	E0103_VMATRRNVL	train	0	2	Public TCRs with undetermined specificities
CAGVGAGVTSYGKLTF	CASSSTADLNTEAFF	TRAV27	TRAJ52	TRBV3-1	TRBJ1-1	HomoSapiens	E0103_VMATRRNVL	train	0	2	Public TCRs with undetermined specificities
CAVNGEGYSGGGADGLTF	CASSVPYRKGETQYF	TRAV12-2	TRAJ45	TRBV5-4	TRBJ2-5	HomoSapiens	E0103_VMATRRNVL	train	0	2	Public TCRs with undetermined specificities
CAVTPRSRLTF	CAGSFQGSYEQYF	TRAV8-6	TRAJ58	TRBV7-2	TRBJ2-7	HomoSapiens	E0103_VMATRRNVL	train	0	2	Public TCRs with undetermined specificities
CAPFGSQGNLIF	CASSIAARETQYF	TRAV17	TRAJ42	TRBV19	TRBJ2-5	HomoSapiens	E0103_VMATRRNVL	train	0	2	Public TCRs with undetermined specificities
CAEMENNARLMF	CASSFRQGRWETQYF	TRAV13-2	TRAJ31	TRBV12-4	TRBJ2-5	HomoSapiens	E0103_VMATRRNVL	train	0	2	Public TCRs with undetermined specificities
CAMRGTLNDYKLSF	CASSYSGVNEKLFF	TRAV14/DV4	TRAJ20	TRBV6-5	TRBJ1-4	HomoSapiens	E0103_VMATRRNVL	train	0	2	Public TCRs with undetermined specificities
CALGPSNDYKLSF	CSASWSASTDTQYF	TRAV2	TRAJ20	TRBV20-1	TRBJ2-3	HomoSapiens	E0103_VMATRRNVL	train	0	2	Public TCRs with undetermined specificities
CVVRDYNAGNMLTF	CASRRDSLNPYGYTF	TRAV8-2	TRAJ39	TRBV5-1	TRBJ1-2	HomoSapiens	E0103_VMATRRNVL	train	0	2	Public TCRs with undetermined specificities
CVTNDYKLSF	CAIRAMGSNQPQHF	TRAV27	TRAJ20	TRBV10-3	TRBJ1-5	HomoSapiens	E0103_VMATRRNVL	train	0	2	Public TCRs with undetermined specificities
CALTHNDYKLSF	CAISADMNTGELFF	TRAV9-2	TRAJ20	TRBV10-3	TRBJ2-2	HomoSapiens	E0103_VMATRRNVL	train	0	2	Public TCRs with undetermined specificities
CATERGYNQGGKLIF	CASRPPTSGRFRETQYF	TRAV17	TRAJ23	TRBV10-2	TRBJ2-5	HomoSapiens	E0103_VMATRRNVL	train	0	2	Public TCRs with undetermined specificities
CAVGPDGTGTASKLTF	CASSFPGTPGAKNIQYF	TRAV21	TRAJ44	TRBV28	TRBJ2-4	HomoSapiens	E0103_VMATRRNVL	train	0	2	Public TCRs with undetermined specificities
CAVGGVHSGGYQKVTF	CASSVGQAYEQYV	TRAV21	TRAJ13	TRBV6-5	TRBJ2-7	HomoSapiens	E0103_VMATRRNVL	train	0	2	Public TCRs with undetermined specificities
CALIMSNTDKLIF	CATSAVGYNEQFF	TRAV19	TRAJ34	TRBV24-1	TRBJ2-1	HomoSapiens	E0103_VMATRRNVL	train	0	2	Public TCRs with undetermined specificities
CAVTDFKAAGNKLTF	CASSLTTIRDRSSYEQYF	TRAV3	TRAJ17	TRBV28	TRBJ2-7	HomoSapiens	E0103_VMATRRNVL	train	0	2	Public TCRs with undetermined specificities
CALSQFYF	CASSLEGRGSYEQYF	TRAV9-2	TRAJ49	TRBV7-8	TRBJ2-7	HomoSapiens	E0103_VMATRRNVL	train	0	2	Public TCRs with undetermined specificities
CVSDSNYQLIW	CATNAGQSGNTIYF	TRAV1-2	TRAJ33	TRBV15	TRBJ1-3	HomoSapiens	E0103_VMATRRNVL	train	0	2	Public TCRs with undetermined specificities
CAVNGNAGNMLTF	CASSSHTGTYEQYF	TRAV1-2	TRAJ39	TRBV7-8	TRBJ2-7	HomoSapiens	E0103_VMATRRNVL	train	0	2	Public TCRs with undetermined specificities
CAAPLMDSSYKLIF	CASSSPLGDGYTF	TRAV8-3	TRAJ12	TRBV27	TRBJ1-2	HomoSapiens	E0103_VMATRRNVL	train	0	2	Public TCRs with undetermined specificities
CAAPADSSYKLIF	CASSLSGEQYF	TRAV12-2	TRAJ12	TRBV11-3	TRBJ2-7	HomoSapiens	E0103_VMATRRNVL	train	0	2	Public TCRs with undetermined specificities
CAAGDTGTASKLTF	CASSVSPGSTNEKLFF	TRAV23/DV6	TRAJ44	TRBV9	TRBJ1-4	HomoSapiens	E0103_VMATRRNVL	train	0	2	Public TCRs with undetermined specificities
CAMRIWDSNYQLIW	CSARSRGAYNEQFF	TRAV14/DV4	TRAJ33	TRBV20-1	TRBJ2-1	HomoSapiens	E0103_VMATRRNVL	train	0	2	Public TCRs with undetermined specificities
CAESGGNNRKLIW	CASSASSGGANLAKNIQYF	TRAV5	TRAJ38	TRBV18	TRBJ2-4	HomoSapiens	E0103_VMATRRNVL	train	0	2	Public TCRs with undetermined specificities
CAVRDPSSNSGNTPLVF	CAWSAIGATNEKLFF	TRAV3	TRAJ29	TRBV30	TRBJ1-4	HomoSapiens	E0103_VMATRRNVL	train	0	2	Public TCRs with undetermined specificities
CILLSQETSGSRLTF	CASSEGGNYGYTF	TRAV26-2	TRAJ58	TRBV2	TRBJ1-2	HomoSapiens	E0103_VMATRRNVL	train	0	2	Public TCRs with undetermined specificities
CAAIGSPNEKLTF	CASSPYQTFRGNEQFF	TRAV13-1	TRAJ48	TRBV11-2	TRBJ2-1	HomoSapiens	E0103_VMATRRNVL	train	0	2	Public TCRs with undetermined specificities
CASPRVGGTYKYIF	CASSELDYGYTF	TRAV12-3	TRAJ40	TRBV10-2	TRBJ1-2	HomoSapiens	E0103_VMATRRNVL	train	0	2	Public TCRs with undetermined specificities
CVVNQVTGGGNKLTF	CASSMTGEAFF	TRAV12-1	TRAJ10	TRBV7-9	TRBJ1-1	HomoSapiens	E0103_VMATRRNVL	train	0	2	Public TCRs with undetermined specificities
CAPGASSNTGKLIF	CSAVDSSGANVLTF	TRAV21	TRAJ37	TRBV20-1	TRBJ2-6	HomoSapiens	E0103_VMATRRNVL	train	0	2	Public TCRs with undetermined specificities
CGPRGHLIQGAQKLVF	CASSLSGAGANVLTF	TRAV30	TRAJ54	TRBV28	TRBJ2-6	HomoSapiens	E0103_VMATRRNVL	train	0	2	Public TCRs with undetermined specificities
CAVNAAGVGGSYIPTF	CASSFSFSNEQFF	TRAV12-2	TRAJ6	TRBV27	TRBJ2-1	HomoSapiens	E0103_VMATRRNVL	train	0	2	Public TCRs with undetermined specificities
CALTPANDYKLSF	CASQGPMNTGELFF	TRAV9-2	TRAJ20	TRBV11-2	TRBJ2-2	HomoSapiens	E0103_VMATRRNVL	train	0	2	Public TCRs with undetermined specificities
CAAMDSNYNLIW	CASSGGQAFGSPQHF	TRAV1-2	TRAJ33	TRBV9	TRBJ1-5	HomoSapiens	E0103_VMATRRNVL	train	0	2	Public TCRs with undetermined specificities
CALSVIGGTSYGKLTF	CASSLGGERTQYF	TRAV9-2	TRAJ52	TRBV5-1	TRBJ2-5	HomoSapiens	E0103_VMATRRNVL	train	0	2	Public TCRs with undetermined specificities
CAVQTNNDMRF	CASSLRGANYGYTF	TRAV21	TRAJ43	TRBV28	TRBJ1-2	HomoSapiens	E0103_VMATRRNVL	train	0	2	Public TCRs with undetermined specificities
CVVNFPHAGNNRKLIW	CAWRALNTEAFF	TRAV12-1	TRAJ38	TRBV30	TRBJ1-1	HomoSapiens	E0103_VMATRRNVL	train	0	2	Public TCRs with undetermined specificities
CAPADNAGKSTF	CASSYRWDPEAFF	TRAV36/DV7	TRAJ27	TRBV6-2/6-3	TRBJ1-1	HomoSapiens	E0103_VMATRRNVL	train	0	2	Public TCRs with undetermined specificities
CAGQLGEGSARQLTF	CASSYDGQGSYEQYF	TRAV35	TRAJ22	TRBV6-6	TRBJ2-7	HomoSapiens	E0103_VMATRRNVL	train	0	2	Public TCRs with undetermined specificities
CALRPTGGSYIPTF	CASSLPQAEQFF	TRAV1-2	TRAJ6	TRBV3-1	TRBJ2-1	HomoSapiens	E0103_VMATRRNVL	train	0	2	Public TCRs with undetermined specificities
CAGQPPHWEGGSQGNLIF	CASSVGAGGWTGELFF	TRAV35	TRAJ42	TRBV9	TRBJ2-2	HomoSapiens	E0103_VMATRRNVL	train	0	2	Public TCRs with undetermined specificities
CIVSPLYNNNDMRF	CASSQSGFGETQYF	TRAV26-1	TRAJ43	TRBV4-1	TRBJ2-5	HomoSapiens	E0103_VMATRRNVL	train	0	2	Public TCRs with undetermined specificities
CALSEARVGTGNQFYF	CASSEGPGRKGVEAFF	TRAV19	TRAJ49	TRBV6-1	TRBJ1-1	HomoSapiens	E0103_VMATRRNVL	train	0	2	Public TCRs with undetermined specificities
CAVLNESSGGGADGLTF	CASSVTGGQQPQHF	TRAV36/DV7	TRAJ45	TRBV19	TRBJ1-5	HomoSapiens	E0103_VMATRRNVL	train	0	2	Public TCRs with undetermined specificities
CALRREYSGAGSYQLTF	CASSLIPQSGGETQYF	TRAV19	TRAJ28	TRBV27	TRBJ2-5	HomoSapiens	E0103_VMATRRNVL	train	0	2	Public TCRs with undetermined specificities
CAAMRYGGATNKLIF	CASSPLSGKSREDTQYF	TRAV29/DV5	TRAJ32	TRBV13	TRBJ2-3	HomoSapiens	E0103_VMATRRNVL	train	0	2	Public TCRs with undetermined specificities
CAESKRAGSNYKLTF	CASSLEPGRETQYF	TRAV13-2	TRAJ53	TRBV11-2	TRBJ2-5	HomoSapiens	E0103_VMATRRNVL	train	0	2	Public TCRs with undetermined specificities
CAAPPAGGYNKLIF	CASSPGREMGTEAFF	TRAV13-1	TRAJ4	TRBV5-1	TRBJ1-1	HomoSapiens	E0103_VMATRRNVL	train	0	2	Public TCRs with undetermined specificities
CAVRVPFNAGNMLTF	CASSHQGPGQATEAFF	TRAV3	TRAJ39	TRBV7-8	TRBJ1-1	HomoSapiens	E0103_VMATRRNVL	train	0	2	Public TCRs with undetermined specificities
CAFMKPPNGDMRF	CASSDWSDTQYF	TRAV38-1	TRAJ43	TRBV6-1	TRBJ2-3	HomoSapiens	E0103_VMATRRNVL	train	0	2	Public TCRs with undetermined specificities
CAVRGAFKGGGNKLTF	CASRLQGIGDTQYF	TRAV1-2	TRAJ10	TRBV28	TRBJ2-3	HomoSapiens	E0103_VMATRRNVL	train	0	2	Public TCRs with undetermined specificities
CAVKNNARLMF	CSASNAGYTF	TRAV8-4	TRAJ31	TRBV20-1	TRBJ1-2	HomoSapiens	E0103_VMATRRNVL	train	0	2	Public TCRs with undetermined specificities
CAAIYYDYKLSF	CASSGLAGVADTQYF	TRAV29/DV5	TRAJ20	TRBV28	TRBJ2-3	HomoSapiens	E0103_VMATRRNVL	train	0	2	Public TCRs with undetermined specificities
CAETAYKAAGNKLTF	CAISDRAEDYGYTF	TRAV13-2	TRAJ17	TRBV10-3	TRBJ1-2	HomoSapiens	E0103_VMATRRNVL	train	0	2	Public TCRs with undetermined specificities
CALSEARGAGNMLTF	CASSFGGSKETQYF	TRAV19	TRAJ39	TRBV7-2	TRBJ2-5	HomoSapiens	E0103_VMATRRNVL	train	0	2	Public TCRs with undetermined specificities
CVVNPYTDSSYKLIF	CASRSGPASTDTQYF	TRAV12-1	TRAJ12	TRBV19	TRBJ2-3	HomoSapiens	E0103_VMATRRNVL	train	0	2	Public TCRs with undetermined specificities
CAVRDPDSGGYQKVTF	CASSQGGLAVDEQYF	TRAV3	TRAJ13	TRBV3-1	TRBJ2-7	HomoSapiens	E0103_VMATRRNVL	train	0	2	Public TCRs with undetermined specificities
CALSAGLLSGNTPLVF	CASSQSTSGGSNEQFF	TRAV19	TRAJ29	TRBV5-1	TRBJ2-1	HomoSapiens	E0103_VMATRRNVL	train	0	2	Public TCRs with undetermined specificities
CAVSFNGGSQGNLIF	CAWGPGTGRKLFF	TRAV8-4	TRAJ42	TRBV30	TRBJ1-4	HomoSapiens	E0103_VMATRRNVL	train	0	2	Public TCRs with undetermined specificities
CALRSGATNKLIF	CASSLGSGQPQHF	TRAV16	TRAJ32	TRBV27	TRBJ1-5	HomoSapiens	E0103_VMATRRNVL	train	0	2	Public TCRs with undetermined specificities
CAYRSPGRGTPLVF	CASSLSRQETQYF	TRAV38-2/DV8	TRAJ29	TRBV7-9	TRBJ2-5	HomoSapiens	E0103_VMATRRNVL	train	0	2	Public TCRs with undetermined specificities
CAASSRANDYKLSF	CASLQRNYEKLFF	TRAV13-1	TRAJ20	TRBV6-5	TRBJ1-4	HomoSapiens	E0103_VMATRRNVL	train	0	2	Public TCRs with undetermined specificities
CAACGTSYGKLTF	CAISPPPGQGAREQYF	TRAV13-1	TRAJ52	TRBV10-3	TRBJ2-7	HomoSapiens	E0103_VMATRRNVL	train	0	2	Public TCRs with undetermined specificities
CAVEDLIDDMRF	CASSTAGNTEAFF	TRAV39	TRAJ43	TRBV19	TRBJ1-1	HomoSapiens	E0103_VMATRRNVL	train	0	2	Public TCRs with undetermined specificities
CAASPMSIYNNDMRF	CATEAGISTDTQYF	TRAV13-1	TRAJ43	TRBV10-3	TRBJ2-3	HomoSapiens	E0103_VMATRRNVL	train	0	2	Public TCRs with undetermined specificities
CAVNYLTGGFKTIF	CASRAGGRNEQFF	TRAV8-6	TRAJ9	TRBV10-1	TRBJ2-1	HomoSapiens	E0103_VMATRRNVL	train	0	2	Public TCRs with undetermined specificities
CAMREGRRADTGRRALTF	CATSDYKGEKLFF	TRAV14/DV4	TRAJ5	TRBV24-1	TRBJ1-4	HomoSapiens	E0103_VMATRRNVL	train	0	2	Public TCRs with undetermined specificities
CVVLSNSGYSTLTF	CASSQASGQTYEQYF	TRAV12-1	TRAJ11	TRBV4-1	TRBJ2-7	HomoSapiens	E0103_VMATRRNVL	train	0	2	Public TCRs with undetermined specificities
CAAQRSGGSYIPTF	CASSYSGVRNTGELFF	TRAV13-1	TRAJ6	TRBV6-5	TRBJ2-2	HomoSapiens	E0103_VMATRRNVL	train	0	2	Public TCRs with undetermined specificities
CVVNREEHSSASKIIF	CASSHIRTGFYEQYF	TRAV12-1	TRAJ3	TRBV12-4	TRBJ2-7	HomoSapiens	E0103_VMATRRNVL	train	0	2	Public TCRs with undetermined specificities
CAVRVNKFYF	CASSHALTSIEQYF	TRAV21	TRAJ21	TRBV3-1	TRBJ2-7	HomoSapiens	E0103_VMATRRNVL	train	0	2	Public TCRs with undetermined specificities
CAASTGSEKLVF	CASSLQDTQYF	TRAV13-1	TRAJ57	TRBV12-4	TRBJ2-3	HomoSapiens	E0103_VMATRRNVL	train	0	2	Public TCRs with undetermined specificities
CIVRPLKPGNTPLVF	CASSRTAATGELFF	TRAV26-1	TRAJ29	TRBV5-5	TRBJ2-2	HomoSapiens	E0103_VMATRRNVL	train	0	2	Public TCRs with undetermined specificities
CAVSRSILTGGGNKLTF	CASSLPGEETQYF	TRAV8-6	TRAJ10	TRBV5-1	TRBJ2-5	HomoSapiens	E0103_VMATRRNVL	train	0	2	Public TCRs with undetermined specificities
CASGNDYKLSF	CSAGRGVQETQYF	TRAV12-3	TRAJ20	TRBV20-1	TRBJ2-5	HomoSapiens	E0103_VMATRRNVL	train	0	2	Public TCRs with undetermined specificities
CAAPLNAGGTSYGKLTF	CASRRLVGGPQHF	TRAV41	TRAJ52	TRBV2	TRBJ1-5	HomoSapiens	E0103_VMATRRNVL	train	0	2	Public TCRs with undetermined specificities
CAVVPDDDYKLSF	CASSYKGQGGSPLHF	TRAV8-3	TRAJ20	TRBV6-5	TRBJ1-6	HomoSapiens	E0103_VMATRRNVL	train	0	2	Public TCRs with undetermined specificities
CATDPRGGNKLVF	CASSATGFQPQHF	TRAV17	TRAJ47	TRBV12-3	TRBJ1-5	HomoSapiens	E0103_VMATRRNVL	train	0	2	Public TCRs with undetermined specificities
CAGPGTQGGSEKLVF	CASSRSDYFYEQYF	TRAV35	TRAJ57	TRBV9	TRBJ2-7	HomoSapiens	E0103_VMATRRNVL	train	0	2	Public TCRs with undetermined specificities
CAASSSRVNRKLTF	CASSVTDRASTEAFF	TRAV23/DV6	TRAJ61	TRBV9	TRBJ1-1	HomoSapiens	E0103_VMATRRNVL	train	0	2	Public TCRs with undetermined specificities
CALSEVNPPTPLVF	CASSLAQGRVYNEQFF	TRAV19	TRAJ29	TRBV5-1	TRBJ2-1	HomoSapiens	E0103_VMATRRNVL	train	0	2	Public TCRs with undetermined specificities
CVASAEGTNAGKSTF	CATLTEETQYF	TRAV29/DV5	TRAJ27	TRBV28	TRBJ2-5	HomoSapiens	E0103_VMATRRNVL	train	0	2	Public TCRs with undetermined specificities
CASYGSYNTDKLIF	CASTQVAGVNEQYF	TRAV29/DV5	TRAJ34	TRBV11-2	TRBJ2-7	HomoSapiens	E0103_VMATRRNVL	train	0	2	Public TCRs with undetermined specificities
CAVSSPRGSGNQFYF	CAWSRSGGLDTQYF	TRAV8-4	TRAJ49	TRBV30	TRBJ2-3	HomoSapiens	E0103_VMATRRNVL	train	0	2	Public TCRs with undetermined specificities
CAASIGSGGSNYKLTF	CASSLRVAGTDTQYF	TRAV13-1	TRAJ53	TRBV12-3	TRBJ2-3	HomoSapiens	E0103_VMATRRNVL	train	0	2	Public TCRs with undetermined specificities
CAVAQSGGSYIPTF	CASSLGLPPRQGYNEQFF	TRAV12-2	TRAJ6	TRBV13	TRBJ2-1	HomoSapiens	E0103_VMATRRNVL	train	0	2	Public TCRs with undetermined specificities
CAVYDAGKSTF	CASSHGPQNYEQYF	TRAV8-1	TRAJ27	TRBV11-2	TRBJ2-7	HomoSapiens	E0103_VMATRRNVL	train	0	2	Public TCRs with undetermined specificities
CALRPLIGFGNVLHC	CASSLRDEYEQYF	TRAV16	TRAJ35	TRBV5-4	TRBJ2-7	HomoSapiens	E0103_VMATRRNVL	train	0	2	Public TCRs with undetermined specificities
CAVELLMFSGGYNKLIF	CASSVTGISYEQYF	TRAV2	TRAJ4	TRBV11-1	TRBJ2-7	HomoSapiens	E0103_VMATRRNVL	train	0	2	Public TCRs with undetermined specificities
CIVRASLNAGGTSYGKLTF	CASSSPTSGRYEQYF	TRAV26-1	TRAJ52	TRBV19	TRBJ2-7	HomoSapiens	E0103_VMATRRNVL	train	0	2	Public TCRs with undetermined specificities
CARFLGKTSYDKVIF	CASSEDGRGYYGYTF	TRAV24	TRAJ50	TRBV6-1	TRBJ1-2	HomoSapiens	E0103_VMATRRNVL	train	0	2	Public TCRs with undetermined specificities
CALPPLGGGATNKLIF	CASSVDHRADNEQFF	TRAV24	TRAJ32	TRBV9	TRBJ2-1	HomoSapiens	E0103_VMATRRNVL	train	0	2	Public TCRs with undetermined specificities
CAASNGGAGNNRKLIW	CASSGRVDRGYTF	TRAV13-1	TRAJ38	TRBV12-3	TRBJ1-2	HomoSapiens	E0103_VMATRRNVL	train	0	2	Public TCRs with undetermined specificities
CAEDDQGGKLIF	CSARSGGESYEQYF	TRAV5	TRAJ23	TRBV20-1	TRBJ2-7	HomoSapiens	E0103_VMATRRNVL	train	0	2	Public TCRs with undetermined specificities
CAASEVGGAQKLVF	CASSATTGLGGYTF	TRAV29/DV5	TRAJ54	TRBV6-6	TRBJ1-2	HomoSapiens	E0103_VMATRRNVL	train	0	2	Public TCRs with undetermined specificities
CAGLPLGNLIF	CASVAGTSGSSYNEQFF	TRAV35	TRAJ42	TRBV2	TRBJ2-1	HomoSapiens	E0103_VMATRRNVL	train	0	2	Public TCRs with undetermined specificities
CALSGNSGSARQLTF	CASRPTGTNEKLFF	TRAV9-2	TRAJ22	TRBV10-2	TRBJ1-4	HomoSapiens	E0103_VMATRRNVL	train	0	2	Public TCRs with undetermined specificities
CAASSDGGFKTIF	CSAPDLGPSSSYNEQFF	TRAV13-1	TRAJ9	TRBV20-1	TRBJ2-1	HomoSapiens	E0103_VMATRRNVL	train	0	2	Public TCRs with undetermined specificities
CALGFYKLSF	CASSLVGGYEQYF	TRAV6	TRAJ20	TRBV11-3	TRBJ2-7	HomoSapiens	E0103_VMATRRNVL	train	0	2	Public TCRs with undetermined specificities
CAVSYMDSNYQLIW	CASSPAGGGITDTQYF	TRAV39	TRAJ33	TRBV6-2/6-3	TRBJ2-3	HomoSapiens	E0103_VMATRRNVL	train	0	2	Public TCRs with undetermined specificities
CAASNIRLNTGTASKLTF	CASSQEAGRESYEQYF	TRAV13-1	TRAJ44	TRBV3-1	TRBJ2-7	HomoSapiens	E0103_VMATRRNVL	train	0	2	Public TCRs with undetermined specificities
CLVGFDRGSTLGRIYF	CSARPPSPTAPYSGNTIYF	TRAV4	TRAJ18	TRBV20-1	TRBJ1-3	HomoSapiens	E0103_VMATRRNVL	train	0	2	Public TCRs with undetermined specificities
CAVGGSSYKLIF	CSVAGQGQETQYF	TRAV1-2	TRAJ12	TRBV29-1	TRBJ2-5	HomoSapiens	E0103_VMATRRNVL	train	0	2	Public TCRs with undetermined specificities
CAVSKGAGSYQLTF	CASSPTRASSRETQYF	TRAV21	TRAJ28	TRBV27	TRBJ2-5	HomoSapiens	E0103_VMATRRNVL	train	0	2	Public TCRs with undetermined specificities
CVVTTYNTDKLIF	CASSYLDNEQFF	TRAV12-1	TRAJ34	TRBV7-8	TRBJ2-1	HomoSapiens	E0103_VMATRRNVL	train	0	2	Public TCRs with undetermined specificities
CAVKGDMRF	CAWSDDPLVYTF	TRAV12-2	TRAJ43	TRBV30	TRBJ1-2	HomoSapiens	E0103_VMATRRNVL	train	0	2	Public TCRs with undetermined specificities
CAFMKPMGNQFYF	CAIRRTGNNSPLHF	TRAV38-1	TRAJ49	TRBV10-3	TRBJ1-6	HomoSapiens	E0103_VMATRRNVL	train	0	2	Public TCRs with undetermined specificities
CIPLGSRGGKLTF	CASSTPNRRNEQFF	TRAV26-2	TRAJ52	TRBV19	TRBJ2-1	HomoSapiens	E0103_VMATRRNVL	train	0	2	Public TCRs with undetermined specificities
CGESEGNNDIRF	CASSLTGGRRYF	TRAV29/DV5	TRAJ43	TRBV5-6	TRBJ1-3	HomoSapiens	E0103_VMATRRNVL	train	0	2	Public TCRs with undetermined specificities
CAVRDLGDNNARLMF	CASAGTETNQPQHF	TRAV1-2	TRAJ31	TRBV28	TRBJ1-5	HomoSapiens	E0103_VMATRRNVL	train	0	2	Public TCRs with undetermined specificities
CAVEDQTGANNLFF	CASSGAGGTDTQYF	TRAV2	TRAJ36	TRBV2	TRBJ2-3	HomoSapiens	E0103_VMATRRNVL	train	0	2	Public TCRs with undetermined specificities
CVVSDHGRYIPTF	CASSSRGRYSNQPQHF	TRAV8-2	TRAJ6	TRBV6-1	TRBJ1-5	HomoSapiens	E0103_VMATRRNVL	train	0	2	Public TCRs with undetermined specificities
CALSGNTGKSTF	CASSSRLAGGQNEQFF	TRAV16	TRAJ27	TRBV19	TRBJ2-1	HomoSapiens	E0103_VMATRRNVL	train	0	2	Public TCRs with undetermined specificities
CAAPHTGTASKLTF	CASSKTGSNTGELFF	TRAV13-1	TRAJ44	TRBV12-3	TRBJ2-2	HomoSapiens	E0103_VMATRRNVL	train	0	2	Public TCRs with undetermined specificities
CASYFYNQGGKLIF	CASSDTGELFF	TRAV17	TRAJ23	TRBV9	TRBJ2-2	HomoSapiens	E0103_VMATRRNVL	train	0	2	Public TCRs with undetermined specificities
CAVMFSGGYNKLIF	CSAIVQESSYNSPLHF	TRAV21	TRAJ4	TRBV20-1	TRBJ1-6	HomoSapiens	E0103_VMATRRNVL	train	0	2	Public TCRs with undetermined specificities
CASSSGGSASKIIF	CASSSRGDRDDEQYF	TRAV24	TRAJ3	TRBV7-8	TRBJ2-7	HomoSapiens	E0103_VMATRRNVL	train	0	2	Public TCRs with undetermined specificities
CATSNNNDMRF	CASSYPRGARRSSYNEQFF	TRAV17	TRAJ43	TRBV6-2/6-3	TRBJ2-1	HomoSapiens	E0103_VMATRRNVL	train	0	2	Public TCRs with undetermined specificities
CAVRVARGATNKLIF	CASSSQGVTEAFF	TRAV1-2	TRAJ32	TRBV7-9	TRBJ1-1	HomoSapiens	E0103_VMATRRNVL	train	0	2	Public TCRs with undetermined specificities
CAENPYSTGTASKLTF	CASGTSGALDTQYF	TRAV13-2	TRAJ44	TRBV7-6	TRBJ2-3	HomoSapiens	E0103_VMATRRNVL	train	0	2	Public TCRs with undetermined specificities
CAVSDQGAAGNKLTF	CATSPDRGTEKLFF	TRAV8-6	TRAJ17	TRBV15	TRBJ1-4	HomoSapiens	E0103_VMATRRNVL	train	0	2	Public TCRs with undetermined specificities
CAVSDNYGQNFVF	CASDRGNYNEQFF	TRAV8-1	TRAJ26	TRBV9	TRBJ2-1	HomoSapiens	E0103_VMATRRNVL	train	0	2	Public TCRs with undetermined specificities
CSVQDLYNFNKFYF	CASSVVSVDEQFF	TRAV12-2	TRAJ21	TRBV9	TRBJ2-1	HomoSapiens	E0103_VMATRRNVL	train	0	2	Public TCRs with undetermined specificities
CAMRELNNARLMF	CASSNTGTSGGRSTDTQYF	TRAV14/DV4	TRAJ31	TRBV7-8	TRBJ2-3	HomoSapiens	E0103_VMATRRNVL	train	0	2	Public TCRs with undetermined specificities
CALTSGANSKLTF	CATSRDDAYTF	TRAV13-1	TRAJ56	TRBV15	TRBJ1-2	HomoSapiens	E0103_VMATRRNVL	train	0	2	Public TCRs with undetermined specificities
CAVPVASSNTGKLIF	CASSLGLAGRETQYF	TRAV2	TRAJ37	TRBV12-3	TRBJ2-5	HomoSapiens	E0103_VMATRRNVL	train	0	2	Public TCRs with undetermined specificities
CAVCPGGQKLLF	CSARTSREQFF	TRAV20	TRAJ16	TRBV20-1	TRBJ2-1	HomoSapiens	E0103_VMATRRNVL	train	0	2	Public TCRs with undetermined specificities
CVVSDRMDSNYQLIW	CASSYQGWGETQYF	TRAV8-2	TRAJ33	TRBV6-6	TRBJ2-5	HomoSapiens	E0103_VMATRRNVL	train	0	2	Public TCRs with undetermined specificities
CAASPGMVGGADGLTF	CASSASPGTGYNEQFF	TRAV29/DV5	TRAJ45	TRBV6-4	TRBJ2-1	HomoSapiens	E0103_VMATRRNVL	train	0	2	Public TCRs with undetermined specificities
CAAPLGGNNRKLIW	CASSQDPGLAVYNEQFF	TRAV13-1	TRAJ38	TRBV4-3	TRBJ2-1	HomoSapiens	E0103_VMATRRNVL	train	0	2	Public TCRs with undetermined specificities
CAVGAGDGGSQGNLIF	CASSGPAGETQYF	TRAV8-3	TRAJ42	TRBV5-4	TRBJ2-5	HomoSapiens	E0103_VMATRRNVL	train	0	2	Public TCRs with undetermined specificities
CAGPATGTASKLTF	CASSSYSGGKDIQYF	TRAV25	TRAJ44	TRBV7-9	TRBJ2-4	HomoSapiens	E0103_VMATRRNVL	train	0	2	Public TCRs with undetermined specificities
CAVSEGSSNYKLTF	CASSQVDRGQGYTF	TRAV8-6	TRAJ53	TRBV3-1	TRBJ1-2	HomoSapiens	E0103_VMATRRNVL	train	0	2	Public TCRs with undetermined specificities
CSGANSKLTF	CASSYSSRGGNQPQHF	TRAV36/DV7	TRAJ56	TRBV6-2/6-3	TRBJ1-5	HomoSapiens	E0103_VMATRRNVL	train	0	2	Public TCRs with undetermined specificities
CAMRAPIRTGTASKLTF	CASSPGTGGLSQYF	TRAV12-3	TRAJ44	TRBV7-2	TRBJ2-5	HomoSapiens	E0103_VMATRRNVL	train	0	2	Public TCRs with undetermined specificities
CAVLRVRGDKIIF	CASSGTAIYEQYF	TRAV39	TRAJ30	TRBV2	TRBJ2-7	HomoSapiens	E0103_VMATRRNVL	train	0	2	Public TCRs with undetermined specificities
CLLGDPGNMLTF	CASSPGFGNTIYF	TRAV40	TRAJ39	TRBV5-5	TRBJ1-3	HomoSapiens	E0103_VMATRRNVL	train	0	2	Public TCRs with undetermined specificities
CAMYTGANSKLTF	CASSFIQGSPLHF	TRAV8-4	TRAJ56	TRBV12-4	TRBJ1-6	HomoSapiens	E0103_VMATRRNVL	train	0	2	Public TCRs with undetermined specificities
CAFMKLQSGGGADGLTF	CASSISGNAYNEQFF	TRAV38-1	TRAJ45	TRBV19	TRBJ2-1	HomoSapiens	E0103_VMATRRNVL	train	0	2	Public TCRs with undetermined specificities
CLVGGKTGGSYIPTF	CASTNTLPGEQYF	TRAV4	TRAJ6	TRBV7-9	TRBJ2-7	HomoSapiens	E0103_VMATRRNVL	train	0	2	Public TCRs with undetermined specificities
CGVSDGTGTYKYIF	CASSPGTGATGELFF	TRAV12-1	TRAJ40	TRBV11-3	TRBJ2-2	HomoSapiens	E0103_VMATRRNVL	train	0	2	Public TCRs with undetermined specificities
CAVNMGASGSARQLTF	CSASKPRASGRNEQFF	TRAV12-2	TRAJ22	TRBV20-1	TRBJ2-1	HomoSapiens	E0103_VMATRRNVL	train	0	2	Public TCRs with undetermined specificities
CAPLDNQGGKLIF	CASSPESSYNSPLHF	TRAV12-2	TRAJ23	TRBV11-3	TRBJ1-6	HomoSapiens	E0103_VMATRRNVL	train	0	2	Public TCRs with undetermined specificities
CASWGYQKVTF	CASSYGQKEAFF	TRAV12-2	TRAJ13	TRBV6-2/6-3	TRBJ1-1	HomoSapiens	E0103_VMATRRNVL	train	0	2	Public TCRs with undetermined specificities
CAEIFDTDKLIF	CASSLLASAYEQYF	TRAV5	TRAJ34	TRBV5-1	TRBJ2-7	HomoSapiens	E0103_VMATRRNVL	train	0	2	Public TCRs with undetermined specificities
CAVNAPWGSSNTGKLIF	CASSRPGQELFF	TRAV8-1	TRAJ37	TRBV5-6	TRBJ2-2	HomoSapiens	E0103_VMATRRNVL	train	0	2	Public TCRs with undetermined specificities
CALAITGGFKTIF	CAWSAGVSTDTQYF	TRAV9-2	TRAJ9	TRBV30	TRBJ2-3	HomoSapiens	E0103_VMATRRNVL	train	0	2	Public TCRs with undetermined specificities
CAVRVPGNNNARLMF	CSVRRDRGDNEQFF	TRAV3	TRAJ31	TRBV29-1	TRBJ2-1	HomoSapiens	E0103_VMATRRNVL	train	0	2	Public TCRs with undetermined specificities
CAWHPFMDSNYQLIW	CSARAGVQETQYF	TRAV1-2	TRAJ33	TRBV20-1	TRBJ2-5	HomoSapiens	E0103_VMATRRNVL	train	0	2	Public TCRs with undetermined specificities
CAVFPNAGKSTF	CASSPRDSGNTIYF	TRAV36/DV7	TRAJ27	TRBV7-9	TRBJ1-3	HomoSapiens	E0103_VMATRRNVL	train	0	2	Public TCRs with undetermined specificities
CAGGGQGAQKLVF	CASSQVEDQPQHF	TRAV20	TRAJ54	TRBV4-1	TRBJ1-5	HomoSapiens	E0103_VMATRRNVL	train	0	2	Public TCRs with undetermined specificities
CALYSGGSNYKLTF	CSASGGLAGAGDEQYF	TRAV12-2	TRAJ53	TRBV20-1	TRBJ2-7	HomoSapiens	E0103_VMATRRNVL	train	0	2	Public TCRs with undetermined specificities
CLLGIGVRGGATNKLIF	CASSLSQGGEQYF	TRAV40	TRAJ32	TRBV12-3	TRBJ2-7	HomoSapiens	E0103_VMATRRNVL	train	0	2	Public TCRs with undetermined specificities
CAASSSNTNAGKSTF	CASSSRGVGTDTQYF	TRAV29/DV5	TRAJ27	TRBV7-8	TRBJ2-3	HomoSapiens	E0103_VMATRRNVL	train	0	2	Public TCRs with undetermined specificities
CVVTRYTGFQKLVF	CASSPDERFQNIQYF	TRAV8-2	TRAJ8	TRBV7-2	TRBJ2-4	HomoSapiens	E0103_VMATRRNVL	train	0	2	Public TCRs with undetermined specificities
CAYRTPNAGGTSYGKLTF	CASSLRQGRDEQFF	TRAV38-2/DV8	TRAJ52	TRBV5-1	TRBJ2-1	HomoSapiens	E0103_VMATRRNVL	train	0	2	Public TCRs with undetermined specificities
CAGPKFGGSQGNLIF	CASRHRDTHNQPQHF	TRAV35	TRAJ42	TRBV19	TRBJ1-5	HomoSapiens	E0103_VMATRRNVL	train	0	2	Public TCRs with undetermined specificities
CALSDSMDSSYKLIF	CASSSPGQAGNTIYF	TRAV19	TRAJ12	TRBV11-2	TRBJ1-3	HomoSapiens	E0103_VMATRRNVL	train	0	2	Public TCRs with undetermined specificities
CAVSANDMRF	CASSPIGTGGINGYTF	TRAV8-4	TRAJ43	TRBV7-6	TRBJ1-2	HomoSapiens	E0103_VMATRRNVL	train	0	2	Public TCRs with undetermined specificities
CAGQRPDNARLMF	CASTRGQGQSNEKLFF	TRAV35	TRAJ31	TRBV19	TRBJ1-4	HomoSapiens	E0103_VMATRRNVL	train	0	2	Public TCRs with undetermined specificities
CATDQDNYGQNFVF	CASRSGVPYNEQFF	TRAV17	TRAJ26	TRBV6-2/6-3	TRBJ2-1	HomoSapiens	E0103_VMATRRNVL	train	0	2	Public TCRs with undetermined specificities
CAAPWGNTDKLIF	CASSFSGRKDEQFF	TRAV23/DV6	TRAJ34	TRBV5-1	TRBJ2-1	HomoSapiens	E0103_VMATRRNVL	train	0	2	Public TCRs with undetermined specificities
CVVNYSGYSTLTF	CASSSWDRSYEQYF	TRAV12-1	TRAJ11	TRBV5-4	TRBJ2-7	HomoSapiens	E0103_VMATRRNVL	train	0	2	Public TCRs with undetermined specificities
CAGAIGGSSNTGKLIF	CASSRTLNPITSGANVLTF	TRAV27	TRAJ37	TRBV3-1	TRBJ2-6	HomoSapiens	E0103_VMATRRNVL	train	0	2	Public TCRs with undetermined specificities
CPSSNFGNEKLTF	CSVSTVDEQFF	TRAV8-3	TRAJ48	TRBV29-1	TRBJ2-1	HomoSapiens	E0103_VMATRRNVL	train	0	2	Public TCRs with undetermined specificities
CAREVSYDKVIF	CASSPPPAGGAEQFF	TRAV9-2	TRAJ50	TRBV2	TRBJ2-1	HomoSapiens	E0103_VMATRRNVL	train	0	2	Public TCRs with undetermined specificities
CAVEEAGTALIF	CASSVGGSGTYEQYF	TRAV1-2	TRAJ15	TRBV9	TRBJ2-7	HomoSapiens	E0103_VMATRRNVL	train	0	2	Public TCRs with undetermined specificities
CIVTNFSGGTSYGKLTF	CASSLTGSTEAFF	TRAV26-1	TRAJ52	TRBV6-6	TRBJ1-1	HomoSapiens	E0103_VMATRRNVL	train	0	2	Public TCRs with undetermined specificities
CAVSDYKLSF	CASSRRQGSNTGELFF	TRAV13-1	TRAJ20	TRBV5-1	TRBJ2-2	HomoSapiens	E0103_VMATRRNVL	train	0	2	Public TCRs with undetermined specificities
CPINDYKLSF	CASSEGRGDTQYF	TRAV8-6	TRAJ20	TRBV6-1	TRBJ2-3	HomoSapiens	E0103_VMATRRNVL	train	0	2	Public TCRs with undetermined specificities
CAVHFSGGYNKLIF	CASSELRGSYNEQFF	TRAV3	TRAJ4	TRBV25-1	TRBJ2-1	HomoSapiens	E0103_VMATRRNVL	train	0	2	Public TCRs with undetermined specificities
CAVRLLGGSQGNLIF	CASSQVLGGSNYGYTF	TRAV3	TRAJ42	TRBV4-3	TRBJ1-2	HomoSapiens	E0103_VMATRRNVL	train	0	2	Public TCRs with undetermined specificities
CACSRDDKIIF	CATFGGDAGGTDTQYF	TRAV36/DV7	TRAJ30	TRBV28	TRBJ2-3	HomoSapiens	E0103_VMATRRNVL	train	0	2	Public TCRs with undetermined specificities
CAARVPDDSWGKLQF	CASSPTQGAMGAFF	TRAV13-1	TRAJ24	TRBV5-1	TRBJ1-1	HomoSapiens	E0103_VMATRRNVL	train	0	2	Public TCRs with undetermined specificities
CQYSGGGADGLTF	CASRDLRGETQYF	TRAV27	TRAJ45	TRBV2	TRBJ2-5	HomoSapiens	E0103_VMATRRNVL	train	0	2	Public TCRs with undetermined specificities
CALSERQDSNYQLIW	CASSLVAGGETQYF	TRAV9-2	TRAJ33	TRBV13	TRBJ2-5	HomoSapiens	E0103_VMATRRNVL	train	0	2	Public TCRs with undetermined specificities
CALRGGSNYKLTF	CASRTLGTGSTGELFF	TRAV9-2	TRAJ53	TRBV19	TRBJ2-2	HomoSapiens	E0103_VMATRRNVL	train	0	2	Public TCRs with undetermined specificities
CVVQNSGYSTLTF	CSIPGLRDTEAFF	TRAV12-1	TRAJ11	TRBV29-1	TRBJ1-1	HomoSapiens	E0103_VMATRRNVL	train	0	2	Public TCRs with undetermined specificities
CATDPPDGQKLLF	CASSVALAGGYYNEQFF	TRAV17	TRAJ16	TRBV9	TRBJ2-1	HomoSapiens	E0103_VMATRRNVL	train	0	2	Public TCRs with undetermined specificities
CAVSRRGSQGNLIF	CASRRRTSRDGELFF	TRAV21	TRAJ42	TRBV2	TRBJ2-2	HomoSapiens	E0103_VMATRRNVL	train	0	2	Public TCRs with undetermined specificities
CAFKSNFGNEKLTF	CASSSQSGTGRSQQYF	TRAV38-2/DV8	TRAJ48	TRBV7-2	TRBJ2-7	HomoSapiens	E0103_VMATRRNVL	train	0	2	Public TCRs with undetermined specificities
CAMRGPGGGNKLTF	CALAQGGSPLHF	TRAV12-3	TRAJ10	TRBV30	TRBJ1-6	HomoSapiens	E0103_VMATRRNVL	train	0	2	Public TCRs with undetermined specificities
CAGPLGNLIF	CASSLEGPRSYEQYF	TRAV35	TRAJ42	TRBV5-6	TRBJ2-7	HomoSapiens	E0103_VMATRRNVL	train	0	2	Public TCRs with undetermined specificities
CATLSNFNKFYF	CSAAAGNQPQHF	TRAV17	TRAJ21	TRBV20-1	TRBJ1-5	HomoSapiens	E0103_VMATRRNVL	train	0	2	Public TCRs with undetermined specificities
CAVRENAGNMLTF	CASSQPGRGADTQYF	TRAV8-6	TRAJ39	TRBV28	TRBJ2-3	HomoSapiens	E0103_VMATRRNVL	train	0	2	Public TCRs with undetermined specificities
CAGPKLNNARLMF	CAISEGANVLTF	TRAV27	TRAJ31	TRBV10-3	TRBJ2-6	HomoSapiens	E0103_VMATRRNVL	train	0	2	Public TCRs with undetermined specificities
CAVELPHETGGSYIPTF	CAIRDRERVFSGYTF	TRAV2	TRAJ6	TRBV10-3	TRBJ1-2	HomoSapiens	E0103_VMATRRNVL	train	0	2	Public TCRs with undetermined specificities
CATAQPLFSGGYNKLIF	CASSYRGRAHEQYF	TRAV17	TRAJ4	TRBV27	TRBJ2-7	HomoSapiens	E0103_VMATRRNVL	train	0	2	Public TCRs with undetermined specificities
CVVSARLMNYGGSQGNLIF	CAISEGVGGYNEQFF	TRAV10	TRAJ42	TRBV10-3	TRBJ2-1	HomoSapiens	E0103_VMATRRNVL	train	0	2	Public TCRs with undetermined specificities
CLVGDVTNSGNTPLVF	CASSPWGSGANVLTF	TRAV4	TRAJ29	TRBV28	TRBJ2-6	HomoSapiens	E0103_VMATRRNVL	train	0	2	Public TCRs with undetermined specificities
CAALDNYGQNFVF	CASLSQASNEQFF	TRAV20	TRAJ26	TRBV27	TRBJ2-1	HomoSapiens	E0103_VMATRRNVL	train	0	2	Public TCRs with undetermined specificities
CAVRGAHNTDKLIF	CSARSGTSAQETQYF	TRAV1-1	TRAJ34	TRBV20-1	TRBJ2-5	HomoSapiens	E0103_VMATRRNVL	train	0	2	Public TCRs with undetermined specificities
CADRFSGGYNKLIF	CASSPWTGHNYGYTF	TRAV8-3	TRAJ4	TRBV6-5	TRBJ1-2	HomoSapiens	E0103_VMATRRNVL	train	0	2	Public TCRs with undetermined specificities
CAASTGKTSYDKVIF	CASSIIDRAYEQYF	TRAV23/DV6	TRAJ50	TRBV7-2	TRBJ2-7	HomoSapiens	E0103_VMATRRNVL	train	0	2	Public TCRs with undetermined specificities
CALSERGNNNARLMF	CASSLVIGEQFF	TRAV19	TRAJ31	TRBV7-2	TRBJ2-1	HomoSapiens	E0103_VMATRRNVL	train	0	2	Public TCRs with undetermined specificities
CAETLGNNNARLMF	CASSPNQETQYF	TRAV13-2	TRAJ31	TRBV7-2	TRBJ2-5	HomoSapiens	E0103_VMATRRNVL	train	0	2	Public TCRs with undetermined specificities
CVVIDYGGSQGNLIF	CASSPRPGSLDEQFF	TRAV12-1	TRAJ42	TRBV14	TRBJ2-1	HomoSapiens	E0103_VMATRRNVL	train	0	2	Public TCRs with undetermined specificities
CVAGWDDYKLSF	CASSGTSPPGYNEQFF	TRAV12-1	TRAJ20	TRBV9	TRBJ2-1	HomoSapiens	E0103_VMATRRNVL	train	0	2	Public TCRs with undetermined specificities
CAVVGFGGGATNKLIF	CASSTRDSPTGELFF	TRAV8-3	TRAJ32	TRBV19	TRBJ2-2	HomoSapiens	E0103_VMATRRNVL	train	0	2	Public TCRs with undetermined specificities
CAASEGFMGGGSNYKLTF	CATSVLGTSGKETQYF	TRAV29/DV5	TRAJ53	TRBV24-1	TRBJ2-5	HomoSapiens	E0103_VMATRRNVL	train	0	2	Public TCRs with undetermined specificities
CAPPNNARLMF	CASSLGTDTEAFF	TRAV8-4	TRAJ31	TRBV27	TRBJ1-1	HomoSapiens	E0103_VMATRRNVL	train	0	2	Public TCRs with undetermined specificities
CALYTNAGKSTF	CASSPTTGENGELFF	TRAV9-2	TRAJ27	TRBV18	TRBJ2-2	HomoSapiens	E0103_VMATRRNVL	train	0	2	Public TCRs with undetermined specificities
CAVGNYGGSQGNLIF	CASSPPGQRSTQYF	TRAV5	TRAJ42	TRBV6-6	TRBJ2-7	HomoSapiens	E0103_VMATRRNVL	train	0	2	Public TCRs with undetermined specificities
CAGARRGQNFVF	CASRPTGAGDSNEQFF	TRAV27	TRAJ26	TRBV28	TRBJ2-1	HomoSapiens	E0103_VMATRRNVL	train	0	2	Public TCRs with undetermined specificities
CAFDNSGGSNYKLTF	CASSPGTAIGEEKLFF	TRAV24	TRAJ53	TRBV7-9	TRBJ1-4	HomoSapiens	E0103_VMATRRNVL	train	0	2	Public TCRs with undetermined specificities
CATDGYDKIIF	CSGYGKNYEQYF	TRAV17	TRAJ30	TRBV20-1	TRBJ2-7	HomoSapiens	E0103_VMATRRNVL	train	0	2	Public TCRs with undetermined specificities
CIVRVEGGYNFNKFYF	CASSYTGLNTEAFF	TRAV26-1	TRAJ21	TRBV6-5	TRBJ1-1	HomoSapiens	E0103_VMATRRNVL	train	0	2	Public TCRs with undetermined specificities
CVVPTGGFKTIF	CASSAAAGGRYEQYF	TRAV12-1	TRAJ9	TRBV6-1	TRBJ2-7	HomoSapiens	E0103_VMATRRNVL	train	0	2	Public TCRs with undetermined specificities
CAIHSYSGGGADGLTF	CASSFMAVSTDTQYF	TRAV41	TRAJ45	TRBV5-1	TRBJ2-3	HomoSapiens	E0103_VMATRRNVL	train	0	2	Public TCRs with undetermined specificities
CEREEYGNKLVF	CASTRGGETPQHF	TRAV25	TRAJ47	TRBV12-4	TRBJ1-5	HomoSapiens	E0103_VMATRRNVL	train	0	2	Public TCRs with undetermined specificities
CALSRSFGNEKLTF	CSARGPGESYNSPLHF	TRAV16	TRAJ48	TRBV20-1	TRBJ1-6	HomoSapiens	E0103_VMATRRNVL	train	0	2	Public TCRs with undetermined specificities
CAMSPSELIF	CASSLARGQPQHF	TRAV12-3	TRAJ12	TRBV27	TRBJ1-5	HomoSapiens	E0103_VMATRRNVL	train	0	2	Public TCRs with undetermined specificities
CATDAQGQFYF	CASSPGQGQGYTF	TRAV17	TRAJ49	TRBV6-5	TRBJ1-2	HomoSapiens	E0103_VMATRRNVL	train	0	2	Public TCRs with undetermined specificities
CAVAMDTGRRALTF	CASSFRTSGYNEQFF	TRAV3	TRAJ5	TRBV7-9	TRBJ2-1	HomoSapiens	E0103_VMATRRNVL	train	0	2	Public TCRs with undetermined specificities
CAVHSGGGAEGITF	CASSLSDRNTGELFF	TRAV12-2	TRAJ45	TRBV27	TRBJ2-2	HomoSapiens	E0103_VMATRRNVL	train	0	2	Public TCRs with undetermined specificities
CAARDNAGNMLTF	CASQPLLLSDTEAFF	TRAV29/DV5	TRAJ39	TRBV6-5	TRBJ1-1	HomoSapiens	E0103_VMATRRNVL	train	0	2	Public TCRs with undetermined specificities
CAYRQANSGGSNYKLTF	CASSRDRAGAYEQYF	TRAV38-2/DV8	TRAJ53	TRBV14	TRBJ2-7	HomoSapiens	E0103_VMATRRNVL	train	0	2	Public TCRs with undetermined specificities
CAVTRTTDSWGKLQF	CASKAGSVTEAFF	TRAV20	TRAJ24	TRBV2	TRBJ1-1	HomoSapiens	E0103_VMATRRNVL	train	0	2	Public TCRs with undetermined specificities
CATWTNAGGTSYGKLTF	CASTSEKNGGPEETQYF	TRAV17	TRAJ52	TRBV6-2/6-3	TRBJ2-5	HomoSapiens	E0103_VMATRRNVL	train	0	2	Public TCRs with undetermined specificities
CAVGGSLSGGYNKLIF	CASSLVSPPQSNYGYTF	TRAV8-3	TRAJ4	TRBV5-1	TRBJ1-2	HomoSapiens	E0103_VMATRRNVL	train	0	2	Public TCRs with undetermined specificities
CALDYGGATNKLIF	CASSQDYASYVFF	TRAV41	TRAJ32	TRBV4-3	TRBJ2-1	HomoSapiens	E0103_VMATRRNVL	train	0	2	Public TCRs with undetermined specificities
CILRVTMEYGNKLVF	CSARESKGETQYF	TRAV26-2	TRAJ47	TRBV20-1	TRBJ2-5	HomoSapiens	E0103_VMATRRNVL	train	0	2	Public TCRs with undetermined specificities
CVVNPPEDYGQNFVF	CASSLGPENEQFF	TRAV12-1	TRAJ26	TRBV7-3	TRBJ2-1	HomoSapiens	E0103_VMATRRNVL	train	0	2	Public TCRs with undetermined specificities
CIVRPGNTGGFKTIF	CASSLLEETQYF	TRAV26-1	TRAJ9	TRBV13	TRBJ2-5	HomoSapiens	E0103_VMATRRNVL	train	0	2	Public TCRs with undetermined specificities
CAATSYNNNDMRF	CASSQEVWGPNYGYTF	TRAV29/DV5	TRAJ43	TRBV4-2	TRBJ1-2	HomoSapiens	E0103_VMATRRNVL	train	0	2	Public TCRs with undetermined specificities
CAVPITGTASKLTF	CSARDGGTRGLYEQYF	TRAV22	TRAJ44	TRBV20/OR9-2	TRBJ2-7	HomoSapiens	E0103_VMATRRNVL	train	0	2	Public TCRs with undetermined specificities
CAVEASGKLIF	CASSLMLPSLGTEAFF	TRAV2	TRAJ37	TRBV12-4	TRBJ1-1	HomoSapiens	E0103_VMATRRNVL	train	0	2	Public TCRs with undetermined specificities
CAVNRGASGTYKYIF	CATSDPRQGVKNEQFF	TRAV13-1	TRAJ40	TRBV24-1	TRBJ2-1	HomoSapiens	E0103_VMATRRNVL	train	0	2	Public TCRs with undetermined specificities
CAVGVYGQNFVF	CSASTTGAGELFF	TRAV22	TRAJ26	TRBV20-1	TRBJ2-2	HomoSapiens	E0103_VMATRRNVL	train	0	2	Public TCRs with undetermined specificities
CAGAPLMDSSYKLIF	CASSYLRLAENNEQFF	TRAV1-1	TRAJ12	TRBV6-6	TRBJ2-1	HomoSapiens	E0103_VMATRRNVL	train	0	2	Public TCRs with undetermined specificities
CAVRDDSNYQLIW	CASSPGTLNTEAFF	TRAV3	TRAJ33	TRBV12-3	TRBJ1-1	HomoSapiens	E0103_VMATRRNVL	train	0	2	Public TCRs with undetermined specificities
CVVSVGNQFYF	CASTSVGRHEQYF	TRAV10	TRAJ49	TRBV28	TRBJ2-7	HomoSapiens	E0103_VMATRRNVL	train	0	2	Public TCRs with undetermined specificities
CALRSLIQGAQKLVF	CASSPHLAANEKLFF	TRAV19	TRAJ54	TRBV7-2	TRBJ1-4	HomoSapiens	E0103_VMATRRNVL	train	0	2	Public TCRs with undetermined specificities
CAGHSSNTGKLIF	CASSLDGGGTYEQYF	TRAV35	TRAJ37	TRBV5-6	TRBJ2-7	HomoSapiens	E0103_VMATRRNVL	train	0	2	Public TCRs with undetermined specificities
CALRGGASGTYKYIF	CAIRPGLDTYEQYF	TRAV19	TRAJ40	TRBV10-3	TRBJ2-7	HomoSapiens	E0103_VMATRRNVL	train	0	2	Public TCRs with undetermined specificities
CAVNRLSGSARQLTF	CSAPGGLSTREQFF	TRAV12-2	TRAJ22	TRBV20-1	TRBJ2-1	HomoSapiens	E0103_VMATRRNVL	train	0	2	Public TCRs with undetermined specificities
CVASLLRDDKIIF	CASSLLAINYLANTGELFF	TRAV8-2	TRAJ30	TRBV5-1	TRBJ2-2	HomoSapiens	E0103_VMATRRNVL	train	0	2	Public TCRs with undetermined specificities
CAVLRNNARLMF	CASNPGNSGANVLTF	TRAV20	TRAJ31	TRBV2	TRBJ2-6	HomoSapiens	E0103_VMATRRNVL	train	0	2	Public TCRs with undetermined specificities
CAASKRKNNQGGKLIF	CASSEPGLNTEAFF	TRAV13-1	TRAJ23	TRBV27	TRBJ1-1	HomoSapiens	E0103_VMATRRNVL	train	0	2	Public TCRs with undetermined specificities
CAGQVWVLGGSEKLVF	CAWSAPARRGYTF	TRAV35	TRAJ57	TRBV30	TRBJ1-2	HomoSapiens	E0103_VMATRRNVL	train	0	2	Public TCRs with undetermined specificities
CAVELVGFKTIF	CASSSQGFGNTIYF	TRAV3	TRAJ9	TRBV6-5	TRBJ1-3	HomoSapiens	E0103_VMATRRNVL	train	0	2	Public TCRs with undetermined specificities
CAVEEDNAGNMLTF	CASSASGSLRTDTQYF	TRAV2	TRAJ39	TRBV6-1	TRBJ2-3	HomoSapiens	E0103_VMATRRNVL	train	0	2	Public TCRs with undetermined specificities
CAVIPTGKLIF	CASSLNLGPKETQYF	TRAV8-4	TRAJ37	TRBV11-3	TRBJ2-5	HomoSapiens	E0103_VMATRRNVL	train	0	2	Public TCRs with undetermined specificities
CAMLNWAETSGSRLTF	CASASGGVSYEQYF	TRAV14/DV4	TRAJ58	TRBV10-2	TRBJ2-7	HomoSapiens	E0103_VMATRRNVL	train	0	2	Public TCRs with undetermined specificities
CAFTSDRGSTLGRLYF	CASVVGQVNYGYTF	TRAV24	TRAJ18	TRBV28	TRBJ1-2	HomoSapiens	E0103_VMATRRNVL	train	0	2	Public TCRs with undetermined specificities
CVPKGRGNKLTF	CASSLISYTEQFF	TRAV12-1	TRAJ17	TRBV7-3	TRBJ2-1	HomoSapiens	E0103_VMATRRNVL	train	0	2	Public TCRs with undetermined specificities
CALDVGGTASKLTF	CSASNLYEQYF	TRAV6	TRAJ44	TRBV20-1	TRBJ2-7	HomoSapiens	E0103_VMATRRNVL	train	0	2	Public TCRs with undetermined specificities
CVVTRRNNNDMRF	CASSPGQGRQETQYF	TRAV12-1	TRAJ43	TRBV5-4	TRBJ2-5	HomoSapiens	E0103_VMATRRNVL	train	0	2	Public TCRs with undetermined specificities
CVVTTNGGFKTIF	CASSDQGHRYSPLHF	TRAV12-1	TRAJ9	TRBV2	TRBJ1-6	HomoSapiens	E0103_VMATRRNVL	train	0	2	Public TCRs with undetermined specificities
CAFMKHDGLDNDMRF	CASSDSSTGELFF	TRAV38-1	TRAJ43	TRBV6-4	TRBJ2-2	HomoSapiens	E0103_VMATRRNVL	train	0	2	Public TCRs with undetermined specificities
CAEKSGSGYSTLTF	CASSPGGLASPGEQYF	TRAV13-2	TRAJ11	TRBV11-3	TRBJ2-7	HomoSapiens	E0103_VMATRRNVL	train	0	2	Public TCRs with undetermined specificities
CVVNTSPLSNTGNQFYF	CAWSVSGVGNTIYF	TRAV12-1	TRAJ49	TRBV30	TRBJ1-3	HomoSapiens	E0103_VMATRRNVL	train	0	2	Public TCRs with undetermined specificities
CAVGVRGAGSYQLTF	CASSEGTRGNTEAFF	TRAV8-4	TRAJ28	TRBV6-1	TRBJ1-1	HomoSapiens	E0103_VMATRRNVL	train	0	2	Public TCRs with undetermined specificities
CAVHRNAGNMLTF	CASSRVSYQETQYF	TRAV20	TRAJ39	TRBV2	TRBJ2-5	HomoSapiens	E0103_VMATRRNVL	train	0	2	Public TCRs with undetermined specificities
CAEGFYSGGGADGLTF	CASSLAGRGAYEQYF	TRAV5	TRAJ45	TRBV5-1	TRBJ2-7	HomoSapiens	E0103_VMATRRNVL	train	0	2	Public TCRs with undetermined specificities
CARSSYTGGFKTIF	CASSSAGQGTGELFF	TRAV14/DV4	TRAJ9	TRBV28	TRBJ2-2	HomoSapiens	E0103_VMATRRNVL	train	0	2	Public TCRs with undetermined specificities
CAVDFRTQGGSEKLVF	CATSGSGNGQPQHF	TRAV39	TRAJ57	TRBV24-1	TRBJ1-5	HomoSapiens	E0103_VMATRRNVL	train	0	2	Public TCRs with undetermined specificities
CALSEGTGSSNTGKLIF	CASSQRGRGNEQFF	TRAV19	TRAJ37	TRBV4-1	TRBJ2-1	HomoSapiens	E0103_VMATRRNVL	train	0	2	Public TCRs with undetermined specificities
CATDDSGGYNKLIF	CASSEWDSFYNEQFF	TRAV17	TRAJ4	TRBV2	TRBJ2-1	HomoSapiens	E0103_VMATRRNVL	train	0	2	Public TCRs with undetermined specificities
CAASAGGFKTIF	CASSLYVASGKETQYF	TRAV13-1	TRAJ9	TRBV5-5	TRBJ2-5	HomoSapiens	E0103_VMATRRNVL	train	0	2	Public TCRs with undetermined specificities
CAVERGGGSEKLVF	CASSYGGFRGTSLNEQFF	TRAV21	TRAJ57	TRBV6-2/6-3	TRBJ2-1	HomoSapiens	E0103_VMATRRNVL	train	0	2	Public TCRs with undetermined specificities
CAAGLFGNEKLTF	CASSPWTGGTGELFF	TRAV23/DV6	TRAJ48	TRBV12-3	TRBJ2-2	HomoSapiens	E0103_VMATRRNVL	train	0	2	Public TCRs with undetermined specificities
CAVGSASGGYQKVTF	CSVVDRAINEQYF	TRAV8-3	TRAJ13	TRBV29-1	TRBJ2-7	HomoSapiens	E0103_VMATRRNVL	train	0	2	Public TCRs with undetermined specificities
CAMRETSDTGNQFYF	CASSPYGRTVSSEQYF	TRAV14/DV4	TRAJ49	TRBV7-6	TRBJ2-7	HomoSapiens	E0103_VMATRRNVL	train	0	2	Public TCRs with undetermined specificities
CALSEAAGAAGNKLTF	CASSLVFNRNEQFF	TRAV19	TRAJ17	TRBV7-2	TRBJ2-1	HomoSapiens	E0103_VMATRRNVL	train	0	2	Public TCRs with undetermined specificities
CAVAGAFGGFKTIF	CASSQDPQFQQYF	TRAV8-6	TRAJ9	TRBV3-1	TRBJ2-7	HomoSapiens	E0103_VMATRRNVL	train	0	2	Public TCRs with undetermined specificities
CVVGQYNFNKFYF	CSVEAPGAVNTGELFF	TRAV12-1	TRAJ21	TRBV29-1	TRBJ2-2	HomoSapiens	E0103_VMATRRNVL	train	0	2	Public TCRs with undetermined specificities
CALRGGSAGGTSYGKLTF	CASTQTGRDEQFF	TRAV9-2	TRAJ52	TRBV19	TRBJ2-1	HomoSapiens	E0103_VMATRRNVL	train	0	2	Public TCRs with undetermined specificities
CAVKVTAGNQFYF	CASSQDFNTGELFF	TRAV8-4	TRAJ49	TRBV3-1	TRBJ2-2	HomoSapiens	E0103_VMATRRNVL	train	0	2	Public TCRs with undetermined specificities
CAGAQDSSYKLIF	CASSLVKGFTGELFF	TRAV27	TRAJ12	TRBV11-2	TRBJ2-2	HomoSapiens	E0103_VMATRRNVL	train	0	2	Public TCRs with undetermined specificities
CVVSAFYGGATNKLIF	CASSLVAGGAHTGELFF	TRAV8-2	TRAJ32	TRBV12-3	TRBJ2-2	HomoSapiens	E0103_VMATRRNVL	train	0	2	Public TCRs with undetermined specificities
CAEWSGGYNKLIF	CASSHLRGRETQYF	TRAV13-2	TRAJ4	TRBV2	TRBJ2-5	HomoSapiens	E0103_VMATRRNVL	train	0	2	Public TCRs with undetermined specificities
CAAREGNTPLVF	CASSSHTSGGTYEQYF	TRAV13-1	TRAJ29	TRBV13	TRBJ2-7	HomoSapiens	E0103_VMATRRNVL	train	0	2	Public TCRs with undetermined specificities
CGTVLLTDSWGKLQF	CASSTGNQETQYF	TRAV30	TRAJ24	TRBV7-6	TRBJ2-5	HomoSapiens	E0103_VMATRRNVL	train	0	2	Public TCRs with undetermined specificities
CALGSPSGNTPLVF	CASSQGAVGGHNEQFF	TRAV6	TRAJ29	TRBV4-2	TRBJ2-1	HomoSapiens	E0103_VMATRRNVL	train	0	2	Public TCRs with undetermined specificities
CTASADVGNEKLTF	CASGLTDTQYF	TRAV29/DV5	TRAJ48	TRBV12-5	TRBJ2-3	HomoSapiens	E0103_VMATRRNVL	train	0	2	Public TCRs with undetermined specificities
CASEFSDGQKLLF	CASSLLSGSWYEQFF	TRAV6	TRAJ16	TRBV11-2	TRBJ2-1	HomoSapiens	E0103_VMATRRNVL	train	0	2	Public TCRs with undetermined specificities
CTLTEVYSTLTF	CASTAGWGETQYF	TRAV19	TRAJ11	TRBV6-5	TRBJ2-5	HomoSapiens	E0103_VMATRRNVL	train	0	2	Public TCRs with undetermined specificities
CAANMDSNYQLIW	CASSPLTGAETQYF	TRAV1-2	TRAJ33	TRBV5-5	TRBJ2-5	HomoSapiens	E0103_VMATRRNVL	train	0	2	Public TCRs with undetermined specificities
CATDAYILWEGRRALTF	CSAPVPGGNEQYF	TRAV17	TRAJ5	TRBV20-1	TRBJ2-7	HomoSapiens	E0103_VMATRRNVL	train	0	2	Public TCRs with undetermined specificities
CAYKGAGNNRKLIW	CASSFGLAGDEQFF	TRAV38-2/DV8	TRAJ38	TRBV6-1	TRBJ2-1	HomoSapiens	E0103_VMATRRNVL	train	0	2	Public TCRs with undetermined specificities
CAGSRVTGGGNKLTF	CASSLVPALSGYTF	TRAV25	TRAJ10	TRBV5-6	TRBJ1-2	HomoSapiens	E0103_VMATRRNVL	train	0	2	Public TCRs with undetermined specificities
CALTGNEAAGNKLTF	CASSSGQALNTEAFF	TRAV9-2	TRAJ17	TRBV5-1	TRBJ1-1	HomoSapiens	E0103_VMATRRNVL	train	0	2	Public TCRs with undetermined specificities
CAESNQGNTPLVF	CASSLGVGPYGYTF	TRAV5	TRAJ29	TRBV7-9	TRBJ1-2	HomoSapiens	E0103_VMATRRNVL	train	0	2	Public TCRs with undetermined specificities
CALREITGGGNKLTF	CASRQTGGDNTGELFF	TRAV16	TRAJ10	TRBV7-3	TRBJ2-2	HomoSapiens	E0103_VMATRRNVL	train	0	2	Public TCRs with undetermined specificities
CAGRPYGGSQGNLIF	CASNFRGADGYTF	TRAV35	TRAJ42	TRBV7-9	TRBJ1-2	HomoSapiens	E0103_VMATRRNVL	train	0	2	Public TCRs with undetermined specificities
CADPFYGNNRLAF	CASSTGINTGELFF	TRAV25	TRAJ7	TRBV9	TRBJ2-2	HomoSapiens	E0103_VMATRRNVL	train	0	2	Public TCRs with undetermined specificities
CASSNYGGSQGNLIF	CASSPPPGLAGTGELFF	TRAV23/DV6	TRAJ42	TRBV7-3	TRBJ2-2	HomoSapiens	E0103_VMATRRNVL	train	0	2	Public TCRs with undetermined specificities
CGTGAPAYSGAGSYQLTF	CASSPSSGSSYEQYF	TRAV30	TRAJ28	TRBV9	TRBJ2-7	HomoSapiens	E0103_VMATRRNVL	train	0	2	Public TCRs with undetermined specificities
CAVVNGSARQLTF	CASSLYNEQFF	TRAV21	TRAJ22	TRBV12-3	TRBJ2-1	HomoSapiens	E0103_VMATRRNVL	train	0	2	Public TCRs with undetermined specificities
CATDAGRNTPLVF	CASRGGNGITEAFF	TRAV17	TRAJ29	TRBV6-5	TRBJ1-1	HomoSapiens	E0103_VMATRRNVL	train	0	2	Public TCRs with undetermined specificities
CAVDPNTNAGKSTF	CASSLSAANEKLFF	TRAV21	TRAJ27	TRBV12-4	TRBJ1-4	HomoSapiens	E0103_VMATRRNVL	train	0	2	Public TCRs with undetermined specificities
CAASANSPDKLIF	CASRPAWDRRTDTQYF	TRAV29/DV5	TRAJ34	TRBV27	TRBJ2-3	HomoSapiens	E0103_VMATRRNVL	train	0	2	Public TCRs with undetermined specificities
CAGRHNRDDKIIF	CASSDHTRGKANYGYTF	TRAV35	TRAJ30	TRBV6-1	TRBJ1-2	HomoSapiens	E0103_VMATRRNVL	train	0	2	Public TCRs with undetermined specificities
CAVNFNWDNYGQNFVF	CASGLGETQYF	TRAV12-2	TRAJ26	TRBV6-5	TRBJ2-5	HomoSapiens	E0103_VMATRRNVL	train	0	2	Public TCRs with undetermined specificities
CAGREVDSSYKLIF	CASTSSPQQVEAFF	TRAV27	TRAJ12	TRBV7-2	TRBJ1-1	HomoSapiens	E0103_VMATRRNVL	train	0	2	Public TCRs with undetermined specificities
CAVSDHFYTDKLIF	CASSQGASSGALSRDEQYF	TRAV8-6	TRAJ34	TRBV4-2	TRBJ2-7	HomoSapiens	E0103_VMATRRNVL	train	0	2	Public TCRs with undetermined specificities
CAVQEGGGSNYKMTF	CASSLQGQGAYEQYF	TRAV20	TRAJ53	TRBV4-3	TRBJ2-7	HomoSapiens	E0103_VMATRRNVL	train	0	2	Public TCRs with undetermined specificities
CAYLTDSWGKLQF	CASSVENEQFF	TRAV13-1	TRAJ24	TRBV2	TRBJ2-1	HomoSapiens	E0103_VMATRRNVL	train	0	2	Public TCRs with undetermined specificities
CAVPLQNNAGNMLTF	CASSEAGLGNQPQHF	TRAV3	TRAJ39	TRBV6-1	TRBJ1-5	HomoSapiens	E0103_VMATRRNVL	train	0	2	Public TCRs with undetermined specificities
CIVRVDTSYGKLTF	CASSYSKVTRTGVKFWDSPLHF	TRAV26-1	TRAJ52	TRBV6-6	TRBJ1-6	HomoSapiens	E0103_VMATRRNVL	train	0	2	Public TCRs with undetermined specificities
CAMSAGNTDKLIF	CASSLPGQGDTEAFF	TRAV12-3	TRAJ34	TRBV6-2/6-3	TRBJ1-1	HomoSapiens	E0103_VMATRRNVL	train	0	2	Public TCRs with undetermined specificities
CAVPGNVRDDKIIF	CASTLRQGGNYGYTF	TRAV25	TRAJ30	TRBV2	TRBJ1-2	HomoSapiens	E0103_VMATRRNVL	train	0	2	Public TCRs with undetermined specificities
CVVNLMHASGGSYIPTF	CASSYSRRNQPQHF	TRAV12-1	TRAJ6	TRBV6-5	TRBJ1-5	HomoSapiens	E0103_VMATRRNVL	train	0	2	Public TCRs with undetermined specificities
CATDDVLTGGGNKLTF	CASSPDGTGGVYGYTF	TRAV17	TRAJ10	TRBV6-4	TRBJ1-2	HomoSapiens	E0103_VMATRRNVL	train	0	2	Public TCRs with undetermined specificities
CALSETISGGYQKVTF	CASSLAQGFKDEQYF	TRAV19	TRAJ13	TRBV12-3	TRBJ2-7	HomoSapiens	E0103_VMATRRNVL	train	0	2	Public TCRs with undetermined specificities
CVVNLRGDYKLSF	CASSYSPPTPAGTGELFF	TRAV12-1	TRAJ20	TRBV6-5	TRBJ2-2	HomoSapiens	E0103_VMATRRNVL	train	0	2	Public TCRs with undetermined specificities
CAASGEGRRALTF	CASSLTRVSYEQYF	TRAV27	TRAJ5	TRBV27	TRBJ2-7	HomoSapiens	E0103_VMATRRNVL	train	0	2	Public TCRs with undetermined specificities
CAMTSANNNDMRF	CASRLGTGELFF	TRAV14/DV4	TRAJ43	TRBV6-5	TRBJ2-2	HomoSapiens	E0103_VMATRRNVL	train	0	2	Public TCRs with undetermined specificities
CAVGLKAAGNKLTF	CASSLGGQGAYEQYF	TRAV8-1	TRAJ17	TRBV5-4	TRBJ2-7	HomoSapiens	E0103_VMATRRNVL	train	0	2	Public TCRs with undetermined specificities
CAASQGSGGFKTIF	CASSWDRGDTGELFF	TRAV13-1	TRAJ9	TRBV10-2	TRBJ2-2	HomoSapiens	E0103_VMATRRNVL	train	0	2	Public TCRs with undetermined specificities
CVVIKNTGGFKTIF	CASSSLGGADTQYF	TRAV12-1	TRAJ9	TRBV7-2	TRBJ2-3	HomoSapiens	E0103_VMATRRNVL	train	0	2	Public TCRs with undetermined specificities
CALGDNNAGNMLTF	CASSFGRESPLHF	TRAV6	TRAJ39	TRBV19	TRBJ1-6	HomoSapiens	E0103_VMATRRNVL	train	0	2	Public TCRs with undetermined specificities
CAVRDILGGTASKLTF	CASSQGKWGQPQHF	TRAV3	TRAJ44	TRBV3-1	TRBJ1-5	HomoSapiens	E0103_VMATRRNVL	train	0	2	Public TCRs with undetermined specificities
CIVRPSMDSNYQLIW	CASTLLLTGSSYEQYF	TRAV26-1	TRAJ33	TRBV2	TRBJ2-7	HomoSapiens	E0103_VMATRRNVL	train	0	2	Public TCRs with undetermined specificities
CAASEKDYKLSF	CASSSPGKGQPQHF	TRAV13-1	TRAJ20	TRBV5-5	TRBJ1-5	HomoSapiens	E0103_VMATRRNVL	train	0	2	Public TCRs with undetermined specificities
CARRSGTYKYIF	CASSRHGDTQYF	TRAV6	TRAJ40	TRBV3-1	TRBJ2-3	HomoSapiens	E0103_VMATRRNVL	train	0	2	Public TCRs with undetermined specificities
CAVESYNTDKLIF	CASREAGAGDEQFF	TRAV21	TRAJ34	TRBV7-9	TRBJ2-1	HomoSapiens	E0103_VMATRRNVL	train	0	2	Public TCRs with undetermined specificities
CALRRNTGNQFYF	CASSLGPATGELFF	TRAV12-3	TRAJ49	TRBV4-1	TRBJ2-2	HomoSapiens	E0103_VMATRRNVL	train	0	2	Public TCRs with undetermined specificities
CAVQAPRLRQAGTALIF	CASSQGAGTGTEKLFF	TRAV20	TRAJ15	TRBV3-1	TRBJ1-4	HomoSapiens	E0103_VMATRRNVL	train	0	2	Public TCRs with undetermined specificities
CAAGLRNNAGNMLTF	CASSRGQGLGANVLTF	TRAV13-1	TRAJ39	TRBV7-9	TRBJ2-6	HomoSapiens	E0103_VMATRRNVL	train	0	2	Public TCRs with undetermined specificities
CGADPLAGGGADGLTF	CASSFGFRSYEQYF	TRAV34	TRAJ45	TRBV7-6	TRBJ2-7	HomoSapiens	E0103_VMATRRNVL	train	0	2	Public TCRs with undetermined specificities
CALNTGGFKTIF	CASSHLGQGRNGYTF	TRAV38-2/DV8	TRAJ9	TRBV3-1	TRBJ1-2	HomoSapiens	E0103_VMATRRNVL	train	0	2	Public TCRs with undetermined specificities
CAVDRHSNYQLIW	CASSPEREGGNQPQHF	TRAV39	TRAJ33	TRBV18	TRBJ1-5	HomoSapiens	E0103_VMATRRNVL	train	0	2	Public TCRs with undetermined specificities
CIVRVAGGGSEKLVF	CSARGPRTGANTGELFF	TRAV26-1	TRAJ57	TRBV20-1	TRBJ2-2	HomoSapiens	E0103_VMATRRNVL	train	0	2	Public TCRs with undetermined specificities
CVVRLMDSSYKLIF	CASSFTSGTHNEQFF	TRAV12-1	TRAJ12	TRBV5-1	TRBJ2-1	HomoSapiens	E0103_VMATRRNVL	train	0	2	Public TCRs with undetermined specificities
CAAVGGSNYKLTF	CASSYVSGDTQYF	TRAV23/DV6	TRAJ53	TRBV6-5	TRBJ2-3	HomoSapiens	E0103_VMATRRNVL	train	0	2	Public TCRs with undetermined specificities
CAVKEMDTGRRALTF	CASRGTVSNYGYTF	TRAV12-2	TRAJ5	TRBV28	TRBJ1-2	HomoSapiens	E0103_VMATRRNVL	train	0	2	Public TCRs with undetermined specificities
CAMRGYKLSF	CASSPRQGAGVEQYF	TRAV14/DV4	TRAJ20	TRBV5-5	TRBJ2-7	HomoSapiens	E0103_VMATRRNVL	train	0	2	Public TCRs with undetermined specificities
CVVPRDPGANNLFF	CASSVGAVNTGELFF	TRAV12-1	TRAJ36	TRBV9	TRBJ2-2	HomoSapiens	E0103_VMATRRNVL	train	0	2	Public TCRs with undetermined specificities
CAESKDDYKLSF	CASRPSTSGRNTGELFF	TRAV5	TRAJ20	TRBV12-4	TRBJ2-2	HomoSapiens	E0103_VMATRRNVL	train	0	2	Public TCRs with undetermined specificities
CATFSNDYKLSF	CASSPSLRMNTEAFF	TRAV17	TRAJ20	TRBV5-1	TRBJ1-1	HomoSapiens	E0103_VMATRRNVL	train	0	2	Public TCRs with undetermined specificities
CIVNDVSDKLIF	CASSQGQGATDTQYF	TRAV26-1	TRAJ34	TRBV3-2	TRBJ2-3	HomoSapiens	E0103_VMATRRNVL	train	0	2	Public TCRs with undetermined specificities
CLVGLPYNQGGKLIF	CASSAPGGGGQTTDTQYF	TRAV4	TRAJ23	TRBV5-1	TRBJ2-3	HomoSapiens	E0103_VMATRRNVL	train	0	2	Public TCRs with undetermined specificities
CAGHDFVPGNTPLVF	CASSYPSGGASYNEQFF	TRAV35	TRAJ29	TRBV6-2/6-3	TRBJ2-1	HomoSapiens	E0103_VMATRRNVL	train	0	2	Public TCRs with undetermined specificities
CAAIYHDFGNEKLTF	CASSLALDPQSTDTQYF	TRAV13-1	TRAJ48	TRBV12-3	TRBJ2-3	HomoSapiens	E0103_VMATRRNVL	train	0	2	Public TCRs with undetermined specificities
CAFISRGSQGNLIF	CASKKEGAFYNEQFF	TRAV24	TRAJ42	TRBV27	TRBJ2-1	HomoSapiens	E0103_VMATRRNVL	train	0	2	Public TCRs with undetermined specificities
CAVRGTNTDKLIF	CASSPPGGTNYF	TRAV3	TRAJ34	TRBV12-3	TRBJ2-5	HomoSapiens	E0103_VMATRRNVL	train	0	2	Public TCRs with undetermined specificities
CALLDAAGNKLTF	CASSVSGGVGNEQFF	TRAV9-2	TRAJ17	TRBV7-2	TRBJ2-1	HomoSapiens	E0103_VMATRRNVL	train	0	2	Public TCRs with undetermined specificities
CAVEEWNSGNTPLVF	CASSTQVSSTEAFF	TRAV2	TRAJ29	TRBV18	TRBJ1-1	HomoSapiens	E0103_VMATRRNVL	train	0	2	Public TCRs with undetermined specificities
CAALGVGGYNKLIF	CASSQGATPQHF	TRAV8-3	TRAJ4	TRBV3-1	TRBJ1-5	HomoSapiens	E0103_VMATRRNVL	train	0	2	Public TCRs with undetermined specificities
CVVIGKTDSWGKLQF	CASSHRGRADTQYF	TRAV8-2	TRAJ24	TRBV7-7	TRBJ2-3	HomoSapiens	E0103_VMATRRNVL	train	0	2	Public TCRs with undetermined specificities
CATSSTGNQFYF	CASSSYPEDTPNTIYF	TRAV38-1	TRAJ49	TRBV7-9	TRBJ1-3	HomoSapiens	E0103_VMATRRNVL	train	0	2	Public TCRs with undetermined specificities
CIRARYGGSQGNLIF	CASRPPRAGGSTGELFF	TRAV26-2	TRAJ42	TRBV6-1	TRBJ2-2	HomoSapiens	E0103_VMATRRNVL	train	0	2	Public TCRs with undetermined specificities
CAANDYKLSF	CASSYSGGFSGNTIYF	TRAV22	TRAJ20	TRBV6-5	TRBJ1-3	HomoSapiens	E0103_VMATRRNVL	train	0	2	Public TCRs with undetermined specificities
CAMREGASNFGNEKLTF	CATSDPRQDNTEAFF	TRAV14/DV4	TRAJ48	TRBV24-1	TRBJ1-1	HomoSapiens	E0103_VMATRRNVL	train	0	2	Public TCRs with undetermined specificities
CAYRSQTLLNYGGSQGNLIF	CASSYDAASSYEQYF	TRAV38-2/DV8	TRAJ42	TRBV6-6	TRBJ2-7	HomoSapiens	E0103_VMATRRNVL	train	0	2	Public TCRs with undetermined specificities
CVVIYGSGGSYIPTF	CASSVTTNEQFF	TRAV12-1	TRAJ6	TRBV2	TRBJ2-1	HomoSapiens	E0103_VMATRRNVL	train	0	2	Public TCRs with undetermined specificities
CAVQGTYKYIF	CASSLISGVETQYF	TRAV22	TRAJ40	TRBV5-1	TRBJ2-5	HomoSapiens	E0103_VMATRRNVL	train	0	2	Public TCRs with undetermined specificities
CAGASFFFHKLIF	CASSTGLGLVSSTDTQYF	TRAV27	TRAJ32	TRBV12-3	TRBJ2-3	HomoSapiens	E0103_VMATRRNVL	train	0	2	Public TCRs with undetermined specificities
CAWGGSYNQGGKLIF	CASSQVVLGAREQYF	TRAV24	TRAJ23	TRBV5-5	TRBJ2-7	HomoSapiens	E0103_VMATRRNVL	train	0	2	Public TCRs with undetermined specificities
CATLGTSGTYKYIF	CASSIDETGAYNQPQHF	TRAV17	TRAJ40	TRBV19	TRBJ1-5	HomoSapiens	E0103_VMATRRNVL	train	0	2	Public TCRs with undetermined specificities
CALSEASGAQKLVF	CASGVSNRRGIQYF	TRAV19	TRAJ54	TRBV2	TRBJ2-4	HomoSapiens	E0103_VMATRRNVL	train	0	2	Public TCRs with undetermined specificities
CASYLTSGTYKYIF	CASSSRQEKLFF	TRAV24	TRAJ40	TRBV7-9	TRBJ1-4	HomoSapiens	E0103_VMATRRNVL	train	0	2	Public TCRs with undetermined specificities
CATGGNTGKLIF	CATRRSARENQPQHF	TRAV17	TRAJ37	TRBV24-1	TRBJ1-5	HomoSapiens	E0103_VMATRRNVL	train	0	2	Public TCRs with undetermined specificities
CAATVSSGSARQLTF	CASSFTGAGETQYF	TRAV21	TRAJ22	TRBV9	TRBJ2-5	HomoSapiens	E0103_VMATRRNVL	train	0	2	Public TCRs with undetermined specificities
CGSREWNTGNQFYF	CASSLGLAVAKNIQYF	TRAV21	TRAJ49	TRBV5-1	TRBJ2-4	HomoSapiens	E0103_VMATRRNVL	train	0	2	Public TCRs with undetermined specificities
CVVRGPRGSTLGRLYF	CASSPFTQERTEAFF	TRAV10	TRAJ18	TRBV18	TRBJ1-1	HomoSapiens	E0103_VMATRRNVL	train	0	2	Public TCRs with undetermined specificities
CAVSDSGGGADGLTF	CASRAGTDEAFF	TRAV8-6	TRAJ45	TRBV5-1	TRBJ1-1	HomoSapiens	E0103_VMATRRNVL	train	0	2	Public TCRs with undetermined specificities
CVVSAGVAAGNKLTF	CASSLGGSEAFF	TRAV10	TRAJ17	TRBV5-1	TRBJ1-1	HomoSapiens	E0103_VMATRRNVL	train	0	2	Public TCRs with undetermined specificities
CLVGVPSGGYSTLTF	CASSFPGTGELFF	TRAV4	TRAJ11	TRBV5-5	TRBJ2-2	HomoSapiens	E0103_VMATRRNVL	train	0	2	Public TCRs with undetermined specificities
CAYRSAYLGGGADGLTF	CSAPLHWDSNQETQYF	TRAV38-2/DV8	TRAJ45	TRBV20-1	TRBJ2-5	HomoSapiens	E0103_VMATRRNVL	train	0	2	Public TCRs with undetermined specificities
CALVRYNQGGKLIF	CASSFEEHSPLHF	TRAV19	TRAJ23	TRBV5-1	TRBJ1-6	HomoSapiens	E0103_VMATRRNVL	train	0	2	Public TCRs with undetermined specificities
CAASGGRTYKYIF	CATSDLGQGGTDTQYF	TRAV29/DV5	TRAJ40	TRBV24-1	TRBJ2-3	HomoSapiens	E0103_VMATRRNVL	train	0	2	Public TCRs with undetermined specificities
CAMSRVTGNKFYF	CASSGGTGGHQPQHF	TRAV12-3	TRAJ49	TRBV19	TRBJ1-5	HomoSapiens	E0103_VMATRRNVL	train	0	2	Public TCRs with undetermined specificities
CVVGVGGSDGLTF	CASSRRGGDNEQFF	TRAV21	TRAJ45	TRBV7-8	TRBJ2-1	HomoSapiens	E0103_VMATRRNVL	train	0	2	Public TCRs with undetermined specificities
CASHMDSNYQLIW	CASRPGTGIGYEQYF	TRAV23/DV6	TRAJ33	TRBV27	TRBJ2-7	HomoSapiens	E0103_VMATRRNVL	train	0	2	Public TCRs with undetermined specificities
CAMKPPGGNKLVF	CASSLGASSYEQYF	TRAV12-3	TRAJ47	TRBV7-2	TRBJ2-7	HomoSapiens	E0103_VMATRRNVL	train	0	2	Public TCRs with undetermined specificities
CALSEPGEGSYKLIF	CASSQDSGDTQYF	TRAV19	TRAJ12	TRBV4-2	TRBJ2-3	HomoSapiens	E0103_VMATRRNVL	train	0	2	Public TCRs with undetermined specificities
CAGLRRYGGSQGNLIF	CASSFQGKVGEKLFF	TRAV25	TRAJ42	TRBV7-8	TRBJ1-4	HomoSapiens	E0103_VMATRRNVL	train	0	2	Public TCRs with undetermined specificities
CVENIGGSARQLTF	CSAPGQIGGTQHF	TRAV12-1	TRAJ22	TRBV20-1	TRBJ1-5	HomoSapiens	E0103_VMATRRNVL	train	0	2	Public TCRs with undetermined specificities
CVVNLDSGGSYIPTF	CASSSAGLMTTEYEQYF	TRAV12-1	TRAJ6	TRBV11-2	TRBJ2-7	HomoSapiens	E0103_VMATRRNVL	train	0	2	Public TCRs with undetermined specificities
CAPGSLNNAGNMLTF	CASSQGPEDTQYF	TRAV19	TRAJ39	TRBV4-1	TRBJ2-3	HomoSapiens	E0103_VMATRRNVL	train	0	2	Public TCRs with undetermined specificities
CAFWGRGGKLTF	CASGPSAGANVLTF	TRAV24	TRAJ52	TRBV11-3	TRBJ2-6	HomoSapiens	E0103_VMATRRNVL	train	0	2	Public TCRs with undetermined specificities
CAGVRRGGSEKLVF	CSARAQGYQPQHF	TRAV27	TRAJ57	TRBV20-1	TRBJ1-5	HomoSapiens	E0103_VMATRRNVL	train	0	2	Public TCRs with undetermined specificities
CAMRELLTGANSKLTF	CASSFRGQESYTF	TRAV14/DV4	TRAJ56	TRBV12-3	TRBJ1-2	HomoSapiens	E0103_VMATRRNVL	train	0	2	Public TCRs with undetermined specificities
CAETAGGANNQFF	CASSLGGSSTDTQYF	TRAV5	TRAJ36	TRBV5-1	TRBJ2-3	HomoSapiens	E0103_VMATRRNVL	train	0	2	Public TCRs with undetermined specificities
CAVGAPLNNARLMF	CSARGAGGGYEQYF	TRAV8-3	TRAJ31	TRBV20-1	TRBJ2-7	HomoSapiens	E0103_VMATRRNVL	train	0	2	Public TCRs with undetermined specificities
CAVGSANDYKLSF	CASSFRSGGADTQYF	TRAV8-3	TRAJ20	TRBV5-6	TRBJ2-3	HomoSapiens	E0103_VMATRRNVL	train	0	2	Public TCRs with undetermined specificities
CAMRKGATDSWGKLQF	CASSPSGLYEQYF	TRAV14/DV4	TRAJ24	TRBV7-9	TRBJ2-7	HomoSapiens	E0103_VMATRRNVL	train	0	2	Public TCRs with undetermined specificities
CAVTLEYGNKLVF	CSADRTGGQREAEAFF	TRAV8-4	TRAJ47	TRBV20-1	TRBJ1-1	HomoSapiens	E0103_VMATRRNVL	train	0	2	Public TCRs with undetermined specificities
CAENIGEAGRRALTF	CASSSSWTGRRNTIYF	TRAV13-2	TRAJ5	TRBV6-5	TRBJ1-3	HomoSapiens	E0103_VMATRRNVL	train	0	2	Public TCRs with undetermined specificities
CAFMKPHYGGATNKLIF	CASSLGTGTPYEQYF	TRAV38-1	TRAJ32	TRBV12-4	TRBJ2-7	HomoSapiens	E0103_VMATRRNVL	train	0	2	Public TCRs with undetermined specificities
CIVRVSEFGTSGTYKYIF	CASSYNRAGVNYGYTF	TRAV26-1	TRAJ40	TRBV12-4	TRBJ1-2	HomoSapiens	E0103_VMATRRNVL	train	0	2	Public TCRs with undetermined specificities
CVVNIGIMNTGFQKLVF	CASSRSATNEKLFF	TRAV12-1	TRAJ8	TRBV9	TRBJ1-4	HomoSapiens	E0103_VMATRRNVL	train	0	2	Public TCRs with undetermined specificities
CIVRVRRLYGGSQGNLIF	CASGRTGAETQYF	TRAV26-1	TRAJ42	TRBV7-8	TRBJ2-5	HomoSapiens	E0103_VMATRRNVL	train	0	2	Public TCRs with undetermined specificities
CAASELADSWGKLQF	CASSQTLGSNQPQHF	TRAV29/DV5	TRAJ24	TRBV3-1	TRBJ1-5	HomoSapiens	E0103_VMATRRNVL	train	0	2	Public TCRs with undetermined specificities
CAVTKGGAGAQKLVF	CASSLEGPPFSYEQYF	TRAV8-6	TRAJ54	TRBV5-1	TRBJ2-7	HomoSapiens	E0103_VMATRRNVL	train	0	2	Public TCRs with undetermined specificities
CASAGQAGTALIF	CASSIHQGAAHTYEQYF	TRAV24	TRAJ15	TRBV19	TRBJ2-7	HomoSapiens	E0103_VMATRRNVL	train	0	2	Public TCRs with undetermined specificities
CAPRPPMNSGGYQKVTF	CASSRSPGQGSDTQYF	TRAV27	TRAJ13	TRBV12-4	TRBJ2-3	HomoSapiens	E0103_VMATRRNVL	train	0	2	Public TCRs with undetermined specificities
CAVKAPTSGTYKYIF	CASSVFRGSGANVLTF	TRAV12-2	TRAJ40	TRBV2	TRBJ2-6	HomoSapiens	E0103_VMATRRNVL	train	0	2	Public TCRs with undetermined specificities
CAMRITNAGKSTF	CASSLDLSGETQYF	TRAV12-3	TRAJ27	TRBV2	TRBJ2-5	HomoSapiens	E0103_VMATRRNVL	train	0	2	Public TCRs with undetermined specificities
CAMSEAGGSYIPTF	CASSLLGGQMSTDTQYF	TRAV12-3	TRAJ6	TRBV7-2	TRBJ2-3	HomoSapiens	E0103_VMATRRNVL	train	0	2	Public TCRs with undetermined specificities
CAMGSGGTASKLTF	CATSDENYGYTF	TRAV14/DV4	TRAJ44	TRBV24-1	TRBJ1-2	HomoSapiens	E0103_VMATRRNVL	train	0	2	Public TCRs with undetermined specificities
CAVTVTGGGNKLTF	CASSHLAGVSYEQYF	TRAV1-2	TRAJ10	TRBV4-2	TRBJ2-7	HomoSapiens	E0103_VMATRRNVL	train	0	2	Public TCRs with undetermined specificities
CAETLYGNKLVF	CSAREGNSYEQYF	TRAV5	TRAJ47	TRBV20-1	TRBJ2-7	HomoSapiens	E0103_VMATRRNVL	train	0	2	Public TCRs with undetermined specificities
CAGRGGNLIF	CASRIEHGTGANYGYTF	TRAV35	TRAJ42	TRBV6-1	TRBJ1-2	HomoSapiens	E0103_VMATRRNVL	train	0	2	Public TCRs with undetermined specificities
CALAVPLSGGYNKLIF	CASSEYGTVYNEQFF	TRAV9-2	TRAJ4	TRBV6-1	TRBJ2-1	HomoSapiens	E0103_VMATRRNVL	train	0	2	Public TCRs with undetermined specificities
CAVILANTGGFKTIF	CASSLWTSTDTQYF	TRAV1-2	TRAJ9	TRBV5-4	TRBJ2-3	HomoSapiens	E0103_VMATRRNVL	train	0	2	Public TCRs with undetermined specificities
CAVSDQTGGSYIPTF	CASSYRGNQPQHF	TRAV8-4	TRAJ6	TRBV6-2/6-3	TRBJ1-5	HomoSapiens	E0103_VMATRRNVL	train	0	2	Public TCRs with undetermined specificities
CALLPGAGYSTLTF	CAASRSSGGNIQYF	TRAV2	TRAJ11	TRBV7-9	TRBJ2-4	HomoSapiens	E0103_VMATRRNVL	train	0	2	Public TCRs with undetermined specificities
CAGGSGNNDMRF	CASSPLAGDFYGQYF	TRAV27	TRAJ43	TRBV27	TRBJ2-7	HomoSapiens	E0103_VMATRRNVL	train	0	2	Public TCRs with undetermined specificities
CALARYGGATNKLIF	CASSPPLIDEQYF	TRAV6	TRAJ32	TRBV6-6	TRBJ2-7	HomoSapiens	E0103_VMATRRNVL	train	0	2	Public TCRs with undetermined specificities
CAPKTQGGSEKLVF	CASSFGSSTDTQYF	TRAV17	TRAJ57	TRBV5-1	TRBJ2-3	HomoSapiens	E0103_VMATRRNVL	train	0	2	Public TCRs with undetermined specificities
CAMSAKSGSEKLVF	CASSTGQGSYNEQFF	TRAV12-3	TRAJ57	TRBV6-5	TRBJ2-1	HomoSapiens	E0103_VMATRRNVL	train	0	2	Public TCRs with undetermined specificities
CAENTQTGFKKLVF	CASSSYNYGYTF	TRAV13-2	TRAJ8	TRBV28	TRBJ1-2	HomoSapiens	E0103_VMATRRNVL	train	0	2	Public TCRs with undetermined specificities
CAVASYNTDKLIF	CSARVPGWYGTEAFF	TRAV8-3	TRAJ34	TRBV20-1	TRBJ1-1	HomoSapiens	E0103_VMATRRNVL	train	0	2	Public TCRs with undetermined specificities
CAASEGAGGFKTIF	CASSKDREETQYF	TRAV29/DV5	TRAJ9	TRBV19	TRBJ2-5	HomoSapiens	E0103_VMATRRNVL	train	0	2	Public TCRs with undetermined specificities
CAVSEVGSYKLIF	CASSEPLAGGFHNEQFF	TRAV8-6	TRAJ12	TRBV5-1	TRBJ2-1	HomoSapiens	E0103_VMATRRNVL	train	0	2	Public TCRs with undetermined specificities
CAVRKPSGGSYIPTF	CASTPTRDAGGNTIYF	TRAV3	TRAJ6	TRBV3-1	TRBJ1-3	HomoSapiens	E0103_VMATRRNVL	train	0	2	Public TCRs with undetermined specificities
CAGKRITQGGSEKLVF	CASSLVVGSPLHF	TRAV36/DV7	TRAJ57	TRBV7-9	TRBJ1-6	HomoSapiens	E0103_VMATRRNVL	train	0	2	Public TCRs with undetermined specificities
CAVPPFSGGYNKLIF	CASSGYHYSGANVLTF	TRAV36/DV7	TRAJ4	TRBV9	TRBJ2-6	HomoSapiens	E0103_VMATRRNVL	train	0	2	Public TCRs with undetermined specificities
CSASERNQFYF	CASSESAPGGLMNTEAFF	TRAV23/DV6	TRAJ49	TRBV6-1	TRBJ1-1	HomoSapiens	E0103_VMATRRNVL	train	0	2	Public TCRs with undetermined specificities
CAATPMDSSYKLIF	CASSYPGTGYEKLFF	TRAV21	TRAJ12	TRBV6-6	TRBJ1-4	HomoSapiens	E0103_VMATRRNVL	train	0	2	Public TCRs with undetermined specificities
CAVGGKRGSSYKLIF	CASRPPSVARGTEAFF	TRAV8-3	TRAJ12	TRBV6-2/6-3	TRBJ1-1	HomoSapiens	E0103_VMATRRNVL	train	0	2	Public TCRs with undetermined specificities
CVVNAITGGGNKLTF	CATSDLRENTGELFF	TRAV12-1	TRAJ10	TRBV24-1	TRBJ2-2	HomoSapiens	E0103_VMATRRNVL	train	0	2	Public TCRs with undetermined specificities
CAGGSNSGGYQKVTF	CAWNRGNQPQHF	TRAV27	TRAJ13	TRBV30	TRBJ1-5	HomoSapiens	E0103_VMATRRNVL	train	0	2	Public TCRs with undetermined specificities
CILRCYNNAGNMLTF	CASTRLEGTEAFF	TRAV26-2	TRAJ39	TRBV12-3	TRBJ1-1	HomoSapiens	E0103_VMATRRNVL	train	0	2	Public TCRs with undetermined specificities
CAASALEWSGGSNYKLTF	CASSEAGTDTQYF	TRAV29/DV5	TRAJ53	TRBV6-1	TRBJ2-3	HomoSapiens	E0103_VMATRRNVL	train	0	2	Public TCRs with undetermined specificities
CALDSGNTPLVF	CATSDSGGVGQPQHF	TRAV5	TRAJ29	TRBV24-1	TRBJ1-5	HomoSapiens	E0103_VMATRRNVL	train	0	2	Public TCRs with undetermined specificities
CLLGVPRQGGSEKLVF	CASSAGQPNEKLFF	TRAV40	TRAJ57	TRBV5-1	TRBJ1-4	HomoSapiens	E0103_VMATRRNVL	train	0	2	Public TCRs with undetermined specificities
CAARGPSYGKLTF	CASSESWGLSYGYTF	TRAV12-3	TRAJ52	TRBV6-1	TRBJ1-2	HomoSapiens	E0103_VMATRRNVL	train	0	2	Public TCRs with undetermined specificities
CAAQRTGTASKLTF	CASSSGDTGQPQHF	TRAV25	TRAJ44	TRBV5-6	TRBJ1-5	HomoSapiens	E0103_VMATRRNVL	train	0	2	Public TCRs with undetermined specificities
CALGQETSGSRLTF	CASSPPEVFYEQYF	TRAV19	TRAJ58	TRBV4-1	TRBJ2-7	HomoSapiens	E0103_VMATRRNVL	train	0	2	Public TCRs with undetermined specificities
CIALRDSWGKLQF	CASSEAGRYNEQFF	TRAV26-1	TRAJ24	TRBV2	TRBJ2-1	HomoSapiens	E0103_VMATRRNVL	train	0	2	Public TCRs with undetermined specificities
CAGPYMNSGGYQKVTF	CASSGNQGMGNQPQHF	TRAV27	TRAJ13	TRBV6-2/6-3	TRBJ1-5	HomoSapiens	E0103_VMATRRNVL	train	0	2	Public TCRs with undetermined specificities
CAGGRYSSASKIIF	CASSPMGTLNTGELFF	TRAV12-2	TRAJ3	TRBV5-8	TRBJ2-2	HomoSapiens	E0103_VMATRRNVL	train	0	2	Public TCRs with undetermined specificities
CAVSDFDRNSGGYQKVTF	CAHRGTDTQYF	TRAV8-4	TRAJ13	TRBV28	TRBJ2-3	HomoSapiens	E0103_VMATRRNVL	train	0	2	Public TCRs with undetermined specificities
CAAPRGGTSYGKLTF	CASTYDLYYHEQYF	TRAV13-1	TRAJ52	TRBV5-6	TRBJ2-7	HomoSapiens	E0103_VMATRRNVL	train	0	2	Public TCRs with undetermined specificities
CAVSANTGFQKLVF	CSASGGASEQYF	TRAV8-1	TRAJ8	TRBV20-1	TRBJ2-7	HomoSapiens	E0103_VMATRRNVL	train	0	2	Public TCRs with undetermined specificities
CLALSGGYNKLIF	CASSYSMGTPTDTQYF	TRAV4	TRAJ4	TRBV6-2/6-3	TRBJ2-3	HomoSapiens	E0103_VMATRRNVL	train	0	2	Public TCRs with undetermined specificities
CLVGGPGPARQLTF	CASSTGGSSYEQYF	TRAV4	TRAJ22	TRBV5-1	TRBJ2-7	HomoSapiens	E0103_VMATRRNVL	train	0	2	Public TCRs with undetermined specificities
CAVRASAGDSWGKLQF	CASSAGTGYGYTF	TRAV1-2	TRAJ24	TRBV7-8	TRBJ1-2	HomoSapiens	E0103_VMATRRNVL	train	0	2	Public TCRs with undetermined specificities
CAFMKMGAGNMLTF	CASSRTGVSYNEQFF	TRAV38-1	TRAJ39	TRBV3-1	TRBJ2-1	HomoSapiens	E0103_VMATRRNVL	train	0	2	Public TCRs with undetermined specificities
CVNFGNEKLTF	CASNQQGVNGYTF	TRAV17	TRAJ48	TRBV6-5	TRBJ1-2	HomoSapiens	E0103_VMATRRNVL	train	0	2	Public TCRs with undetermined specificities
CALTSGGTSYGKLTF	CAWSVRGRWGTQYF	TRAV9-2	TRAJ52	TRBV30	TRBJ2-5	HomoSapiens	E0103_VMATRRNVL	train	0	2	Public TCRs with undetermined specificities
CAMMPSGSARQLTF	CASSPPGGVGNIQYF	TRAV14/DV4	TRAJ22	TRBV3-1	TRBJ2-4	HomoSapiens	E0103_VMATRRNVL	train	0	2	Public TCRs with undetermined specificities
CALDILSGNTPLVF	CASSSRQGTEEQYF	TRAV6	TRAJ29	TRBV5-1	TRBJ2-7	HomoSapiens	E0103_VMATRRNVL	train	0	2	Public TCRs with undetermined specificities
CAVEHSGAGSYQLTF	CASSLVLNEQFF	TRAV22	TRAJ28	TRBV5-4	TRBJ2-1	HomoSapiens	E0103_VMATRRNVL	train	0	2	Public TCRs with undetermined specificities
CAVGDIQGAQKLVF	CASSAGTVNSPLHF	TRAV8-3	TRAJ54	TRBV7-6	TRBJ1-6	HomoSapiens	E0103_VMATRRNVL	train	0	2	Public TCRs with undetermined specificities
CAVYSGGGADGLTF	CASSTGRAEAFF	TRAV8-1	TRAJ45	TRBV9	TRBJ1-1	HomoSapiens	E0103_VMATRRNVL	train	0	2	Public TCRs with undetermined specificities
CAVDLGSGNTPLVF	CASSALQGLYEQYF	TRAV12-2	TRAJ29	TRBV10-2	TRBJ2-7	HomoSapiens	E0103_VMATRRNVL	train	0	2	Public TCRs with undetermined specificities
CAVLNTGTASKLTF	CASSFGTGAADTQYF	TRAV20	TRAJ44	TRBV7-3	TRBJ2-3	HomoSapiens	E0103_VMATRRNVL	train	0	2	Public TCRs with undetermined specificities
CIVRAPMDAGNMLTF	CASSSSGALGTEAFF	TRAV26-1	TRAJ39	TRBV5-1	TRBJ1-1	HomoSapiens	E0103_VMATRRNVL	train	0	2	Public TCRs with undetermined specificities
CILRDPPNSGYALNF	CASPVRREQEGWSSLETQYF	TRAV26-2	TRAJ41	TRBV9	TRBJ2-5	HomoSapiens	E0103_VMATRRNVL	train	0	2	Public TCRs with undetermined specificities
CAVLSWGRRALTF	CSARGEGPEQFF	TRAV8-6	TRAJ5	TRBV20-1	TRBJ2-1	HomoSapiens	E0103_VMATRRNVL	train	0	2	Public TCRs with undetermined specificities
CAVRDYPQSGGYNKLIF	CASGRGGTEAFF	TRAV1-2	TRAJ4	TRBV6-1	TRBJ1-1	HomoSapiens	E0103_VMATRRNVL	train	0	2	Public TCRs with undetermined specificities
CLVGVPHRGSTLGRLYF	CASMGAMNTEAFF	TRAV4	TRAJ18	TRBV2	TRBJ1-1	HomoSapiens	E0103_VMATRRNVL	train	0	2	Public TCRs with undetermined specificities
CAVARLGRGYQKVTF	CASSLMGLAGNTGELFF	TRAV29/DV5	TRAJ13	TRBV12-4	TRBJ2-2	HomoSapiens	E0103_VMATRRNVL	train	0	2	Public TCRs with undetermined specificities
CAVSDYTGGSYIPTF	CASSRQAAYNSPLHF	TRAV8-6	TRAJ6	TRBV4-1	TRBJ1-6	HomoSapiens	E0103_VMATRRNVL	train	0	2	Public TCRs with undetermined specificities
CAFSSDSNYQLIW	CASRQGANDEQYF	TRAV38-1	TRAJ33	TRBV12-3	TRBJ2-7	HomoSapiens	E0103_VMATRRNVL	train	0	2	Public TCRs with undetermined specificities
CLVGGLLRDSRYKLIF	CASSPRDTGELFF	TRAV4	TRAJ12	TRBV5-4	TRBJ2-2	HomoSapiens	E0103_VMATRRNVL	train	0	2	Public TCRs with undetermined specificities
CAASADYQFYF	CASSQGANVLTF	TRAV29/DV5	TRAJ49	TRBV5-1	TRBJ2-6	HomoSapiens	E0103_VMATRRNVL	train	0	2	Public TCRs with undetermined specificities
CALHIKAAGNKLTF	CASINFGWTEAFF	TRAV16	TRAJ17	TRBV6-5	TRBJ1-1	HomoSapiens	E0103_VMATRRNVL	train	0	2	Public TCRs with undetermined specificities
CAAGGDARLMF	CSASGDSPKEQYF	TRAV13-1	TRAJ31	TRBV20-1	TRBJ2-7	HomoSapiens	E0103_VMATRRNVL	train	0	2	Public TCRs with undetermined specificities
CAYRSSSLYNFNKFYF	CASSSTGGYQPQHF	TRAV38-2/DV8	TRAJ21	TRBV7-9	TRBJ1-5	HomoSapiens	E0103_VMATRRNVL	train	0	2	Public TCRs with undetermined specificities
CAASAYPSNTGKLIF	CASSKGDSQETQYF	TRAV29/DV5	TRAJ37	TRBV11-3	TRBJ2-5	HomoSapiens	E0103_VMATRRNVL	train	0	2	Public TCRs with undetermined specificities
CAVTRIQGAQKLVF	CASSISGISGTDTQYF	TRAV21	TRAJ54	TRBV19	TRBJ2-3	HomoSapiens	E0103_VMATRRNVL	train	0	2	Public TCRs with undetermined specificities
CATDSIQGAQKLVF	CASSIGRGAATQYF	TRAV17	TRAJ54	TRBV19	TRBJ2-5	HomoSapiens	E0103_VMATRRNVL	train	0	2	Public TCRs with undetermined specificities
CATVMIKAAGNKLTF	CASSTHWRRDGEKLFF	TRAV17	TRAJ17	TRBV19	TRBJ1-4	HomoSapiens	E0103_VMATRRNVL	train	0	2	Public TCRs with undetermined specificities
CAVRLIGGYQKVTF	CASSFTGTGGIGELFF	TRAV21	TRAJ13	TRBV13	TRBJ2-2	HomoSapiens	E0103_VMATRRNVL	train	0	2	Public TCRs with undetermined specificities
CAGYTGGFKTIF	CSALTGISYNEQFF	TRAV22	TRAJ9	TRBV20-1	TRBJ2-1	HomoSapiens	E0103_VMATRRNVL	train	0	2	Public TCRs with undetermined specificities
CARSGSGYSTLTF	CAISESEAGHAFTQYF	TRAV12-3	TRAJ11	TRBV10-3	TRBJ2-3	HomoSapiens	E0103_VMATRRNVL	train	0	2	Public TCRs with undetermined specificities
CALSETSYGKLTF	CASSFTDGYGYTF	TRAV9-2	TRAJ52	TRBV5-1	TRBJ1-2	HomoSapiens	E0103_VMATRRNVL	train	0	2	Public TCRs with undetermined specificities
CVVSYTGNQFYF	CASSQGQGAFQPQHF	TRAV10	TRAJ49	TRBV4-1	TRBJ1-5	HomoSapiens	E0103_VMATRRNVL	train	0	2	Public TCRs with undetermined specificities
CAASRAGNTGKLIF	CASSPHFISYNEQFF	TRAV29/DV5	TRAJ37	TRBV5-1	TRBJ2-1	HomoSapiens	E0103_VMATRRNVL	train	0	2	Public TCRs with undetermined specificities
CAAQLMNTGFQKLVF	CASSYITGQYYGYTF	TRAV12-2	TRAJ8	TRBV6-5	TRBJ1-2	HomoSapiens	E0103_VMATRRNVL	train	0	2	Public TCRs with undetermined specificities
CASNRDDKIIF	CSATKGGQGYEQYF	TRAV35	TRAJ30	TRBV20-1	TRBJ2-7	HomoSapiens	E0103_VMATRRNVL	train	0	2	Public TCRs with undetermined specificities
CAVSAAAGGGNKLTF	CAWSVGGGNIQYF	TRAV3	TRAJ10	TRBV30	TRBJ2-4	HomoSapiens	E0103_VMATRRNVL	train	0	2	Public TCRs with undetermined specificities
CAVLTLSGGYNKLIF	CASSYSGTQGKDEKLFF	TRAV3	TRAJ4	TRBV6-6	TRBJ1-4	HomoSapiens	E0103_VMATRRNVL	train	0	2	Public TCRs with undetermined specificities
CAVRRAQKVTF	CSAAQNTEAFF	TRAV12-2	TRAJ13	TRBV29-1	TRBJ1-1	HomoSapiens	E0103_VMATRRNVL	train	0	2	Public TCRs with undetermined specificities
CDAPPNYGGATNKLIF	CASRRQAWDYGYTF	TRAV21	TRAJ32	TRBV6-5	TRBJ1-2	HomoSapiens	E0103_VMATRRNVL	train	0	2	Public TCRs with undetermined specificities
CAERLVNTDKLIF	CASSVDAGTIYNEQFF	TRAV13-2	TRAJ34	TRBV9	TRBJ2-1	HomoSapiens	E0103_VMATRRNVL	train	0	2	Public TCRs with undetermined specificities
CIVRVAYEAGTALIF	CSSPRGRAYNEQFF	TRAV26-1	TRAJ15	TRBV29-1	TRBJ2-1	HomoSapiens	E0103_VMATRRNVL	train	0	2	Public TCRs with undetermined specificities
CAVNIYSGGGADGLTF	CASTGGLLGQRQETQYF	TRAV12-2	TRAJ45	TRBV5-1	TRBJ2-5	HomoSapiens	E0103_VMATRRNVL	train	0	2	Public TCRs with undetermined specificities
CAVPRGGATNKLIF	CASSSRTGGENYGYTF	TRAV2	TRAJ32	TRBV5-1	TRBJ1-2	HomoSapiens	E0103_VMATRRNVL	train	0	2	Public TCRs with undetermined specificities
CVSDETRLMF	CASGAGRNSGNTIYF	TRAV38-2/DV8	TRAJ31	TRBV9	TRBJ1-3	HomoSapiens	E0103_VMATRRNVL	train	0	2	Public TCRs with undetermined specificities
CAVVGGGSNYKLTF	CASSYGTGGHYGYTF	TRAV22	TRAJ53	TRBV6-5	TRBJ1-2	HomoSapiens	E0103_VMATRRNVL	train	0	2	Public TCRs with undetermined specificities
CATWRGTSYGKLTF	CASSQSSGVEAQYF	TRAV36/DV7	TRAJ52	TRBV4-1	TRBJ2-5	HomoSapiens	E0103_VMATRRNVL	train	0	2	Public TCRs with undetermined specificities
CALADRGSTLGRLYF	CASRLGTDGYNEQFF	TRAV2	TRAJ18	TRBV27	TRBJ2-1	HomoSapiens	E0103_VMATRRNVL	train	0	2	Public TCRs with undetermined specificities
CATDAKNTGNQFYF	CASSPWGTKVPLHF	TRAV17	TRAJ49	TRBV5-4	TRBJ1-6	HomoSapiens	E0103_VMATRRNVL	train	0	2	Public TCRs with undetermined specificities
CAVNDPISGNQFYF	CASRLQQGAAFF	TRAV12-2	TRAJ49	TRBV25-1	TRBJ1-1	HomoSapiens	E0103_VMATRRNVL	train	0	2	Public TCRs with undetermined specificities
CAYRKGGSQGNLIF	CASRKLQGDGSNTEAFF	TRAV38-2/DV8	TRAJ42	TRBV27	TRBJ1-1	HomoSapiens	E0103_VMATRRNVL	train	0	2	Public TCRs with undetermined specificities
CIVDFNKFYF	CASSLGYRRAQETQYF	TRAV26-1	TRAJ21	TRBV7-8	TRBJ2-5	HomoSapiens	E0103_VMATRRNVL	train	0	2	Public TCRs with undetermined specificities
CCSKQIHQAGTALIF	CSASWQGGNTEAFF	TRAV29/DV5	TRAJ15	TRBV20-1	TRBJ1-1	HomoSapiens	E0103_VMATRRNVL	train	0	2	Public TCRs with undetermined specificities
CAVKRSGGSNYKLTF	CSAREGGTGDTEAFF	TRAV12-2	TRAJ53	TRBV20-1	TRBJ1-1	HomoSapiens	E0103_VMATRRNVL	train	0	2	Public TCRs with undetermined specificities
CAMREDRFSDGQKLLF	CASSLAPLAGTPLYEQYF	TRAV14/DV4	TRAJ16	TRBV7-2	TRBJ2-7	HomoSapiens	E0103_VMATRRNVL	train	0	2	Public TCRs with undetermined specificities
CALSEKMGGGADGLTF	CASSAGTGIYGYTF	TRAV19	TRAJ45	TRBV6-1	TRBJ1-2	HomoSapiens	E0103_VMATRRNVL	train	0	2	Public TCRs with undetermined specificities
CVVKLVQGGKLIF	CASRGEGYTEAFF	TRAV12-1	TRAJ23	TRBV11-3	TRBJ1-1	HomoSapiens	E0103_VMATRRNVL	train	0	2	Public TCRs with undetermined specificities
CAVPVSGTYKYIF	CASSLYGTGAEAEAFF	TRAV22	TRAJ40	TRBV12-3	TRBJ1-1	HomoSapiens	E0103_VMATRRNVL	train	0	2	Public TCRs with undetermined specificities
CVVTIDNYGQNFVF	CSAPHPGGAGNTIYF	TRAV10	TRAJ26	TRBV20-1	TRBJ1-3	HomoSapiens	E0103_VMATRRNVL	train	0	2	Public TCRs with undetermined specificities
CAVPDLSF	CASSLGLQLGNTEAFF	TRAV21	TRAJ20	TRBV12-3	TRBJ1-1	HomoSapiens	E0103_VMATRRNVL	train	0	2	Public TCRs with undetermined specificities
CATGYSTLTF	CASSQDWSGENHGYTF	TRAV9-2	TRAJ11	TRBV3-1	TRBJ1-2	HomoSapiens	E0103_VMATRRNVL	train	0	2	Public TCRs with undetermined specificities
CAASAYNDMRF	CSAGSHDRGTEAFF	TRAV29/DV5	TRAJ43	TRBV20-1	TRBJ1-1	HomoSapiens	E0103_VMATRRNVL	train	0	2	Public TCRs with undetermined specificities
CAASMIGFGNVLHC	CASSSRVLGTEAFF	TRAV1-2	TRAJ35	TRBV18	TRBJ1-1	HomoSapiens	E0103_VMATRRNVL	train	0	2	Public TCRs with undetermined specificities
CAVRGYGSNYQLIW	CASSPRPGLAGGPILPDTQYF	TRAV1-2	TRAJ33	TRBV27	TRBJ2-3	HomoSapiens	E0103_VMATRRNVL	train	0	2	Public TCRs with undetermined specificities
CAVGSSGGNTPLVF	CASSLGGGSYRELFF	TRAV8-4	TRAJ29	TRBV12-4	TRBJ2-2	HomoSapiens	E0103_VMATRRNVL	train	0	2	Public TCRs with undetermined specificities
CAALGVTPDSNYQLIW	CASSQYSTGSYEQYF	TRAV1-1	TRAJ33	TRBV4-1	TRBJ2-7	HomoSapiens	E0103_VMATRRNVL	train	0	2	Public TCRs with undetermined specificities
CAMREGRGGYNKQIF	CASGPTGTEAKGYTF	TRAV14/DV4	TRAJ4	TRBV27	TRBJ1-2	HomoSapiens	E0103_VMATRRNVL	train	0	2	Public TCRs with undetermined specificities
CIVREAWNTGNQFYF	CASSKDRGAYNEQFF	TRAV26-1	TRAJ49	TRBV6-5	TRBJ2-1	HomoSapiens	E0103_VMATRRNVL	train	0	2	Public TCRs with undetermined specificities
CAPLTRSNTGKLIF	CASSPGASETQYF	TRAV1-1	TRAJ37	TRBV7-9	TRBJ2-5	HomoSapiens	E0103_VMATRRNVL	train	0	2	Public TCRs with undetermined specificities
CAMSVIKTSGTYKYIF	CASSRGGTQYF	TRAV12-3	TRAJ40	TRBV9	TRBJ2-5	HomoSapiens	E0103_VMATRRNVL	train	0	2	Public TCRs with undetermined specificities
CAAHPRGGGSNYKLTF	CSARDRDSFYEQYF	TRAV23/DV6	TRAJ53	TRBV20-1	TRBJ2-7	HomoSapiens	E0103_VMATRRNVL	train	0	2	Public TCRs with undetermined specificities
CAIPSNTGKLIF	CSARVGKGSGGQETQYF	TRAV2	TRAJ37	TRBV20-1	TRBJ2-5	HomoSapiens	E0103_VMATRRNVL	train	0	2	Public TCRs with undetermined specificities
CIVRVPWGGNTPLVF	CASSQEQQPQHF	TRAV26-1	TRAJ29	TRBV3-1	TRBJ1-5	HomoSapiens	E0103_VMATRRNVL	train	0	2	Public TCRs with undetermined specificities
CVVTPRGNFNKFYF	CASSQSGRGVNTEAFF	TRAV8-2	TRAJ21	TRBV5-1	TRBJ1-1	HomoSapiens	E0103_VMATRRNVL	train	0	2	Public TCRs with undetermined specificities
CAYIPSSLNTGTASKLTF	CASSLRDATVGELFF	TRAV38-2/DV8	TRAJ44	TRBV6-5	TRBJ2-2	HomoSapiens	E0103_VMATRRNVL	train	0	2	Public TCRs with undetermined specificities
CGTARGGADGLTF	CASSNRGFSKNIQYF	TRAV30	TRAJ45	TRBV6-1	TRBJ2-4	HomoSapiens	E0103_VMATRRNVL	train	0	2	Public TCRs with undetermined specificities
CAVSEGGQAGTALIF	CATERRSNQPQHF	TRAV8-4	TRAJ15	TRBV6-1	TRBJ1-5	HomoSapiens	E0103_VMATRRNVL	train	0	2	Public TCRs with undetermined specificities
CAPGKSSGDKLTF	CASSQQDEAFF	TRAV38-2/DV8	TRAJ46	TRBV12-3	TRBJ1-1	HomoSapiens	E0103_VMATRRNVL	train	0	2	Public TCRs with undetermined specificities
CAVEVSARLMF	CASSPDRANVLTF	TRAV2	TRAJ31	TRBV4-3	TRBJ2-6	HomoSapiens	E0103_VMATRRNVL	train	0	2	Public TCRs with undetermined specificities
CAGGPDQGAQKLVF	CATRDRGIDTQYF	TRAV35	TRAJ54	TRBV6-5	TRBJ2-3	HomoSapiens	E0103_VMATRRNVL	train	0	2	Public TCRs with undetermined specificities
CAVREGDQAGTDLIF	CASSQIRGGYTF	TRAV3	TRAJ15	TRBV3-1	TRBJ1-2	HomoSapiens	E0103_VMATRRNVL	train	0	2	Public TCRs with undetermined specificities
CAYSRGDSNYQLIW	CASSPKADTQYF	TRAV21	TRAJ33	TRBV7-3	TRBJ2-3	HomoSapiens	E0103_VMATRRNVL	train	0	2	Public TCRs with undetermined specificities
CAFIQPIIQGDQKLVF	CASSRSTGEKLFF	TRAV38-1	TRAJ54	TRBV9	TRBJ1-4	HomoSapiens	E0103_VMATRRNVL	train	0	2	Public TCRs with undetermined specificities
CAVSEGSGGYQKVTF	CASSYDRDTEAFF	TRAV8-6	TRAJ13	TRBV6-2/6-3	TRBJ1-1	HomoSapiens	E0103_VMATRRNVL	train	0	2	Public TCRs with undetermined specificities
CALSPSRGGYNKLIF	CASSLTSGQETQYF	TRAV16	TRAJ4	TRBV4-1	TRBJ2-5	HomoSapiens	E0103_VMATRRNVL	train	0	2	Public TCRs with undetermined specificities
CIVRFTSNPAGGTSYGKLTF	CASSQNPHGEQFF	TRAV26-1	TRAJ52	TRBV3-1	TRBJ2-1	HomoSapiens	E0103_VMATRRNVL	train	0	2	Public TCRs with undetermined specificities
CAASLASGTYKYIF	CSASPDTSNQPQHF	TRAV13-1	TRAJ40	TRBV20-1	TRBJ1-5	HomoSapiens	E0103_VMATRRNVL	train	0	2	Public TCRs with undetermined specificities
CAVISYSGAGSYQLTF	CASARTVFSADTQYF	TRAV8-2	TRAJ28	TRBV6-5	TRBJ2-3	HomoSapiens	E0103_VMATRRNVL	train	0	2	Public TCRs with undetermined specificities
CAMREGSTGGGNKLTF	CASSWLGGLSTNEKLFF	TRAV14/DV4	TRAJ10	TRBV7-9	TRBJ1-4	HomoSapiens	E0103_VMATRRNVL	train	0	2	Public TCRs with undetermined specificities
CALSDFGGSQGNLIF	CASSLAPGQGAGGYTF	TRAV9-2	TRAJ42	TRBV5-1	TRBJ1-2	HomoSapiens	E0103_VMATRRNVL	train	0	2	Public TCRs with undetermined specificities
CASYSSASKIIF	CASSLERGEAFF	TRAV6	TRAJ3	TRBV12-3	TRBJ1-1	HomoSapiens	E0103_VMATRRNVL	train	0	2	Public TCRs with undetermined specificities
CAMREREKPGNQGGKLIF	CASSLVLGQGQTNYGYTF	TRAV14/DV4	TRAJ23	TRBV11-2	TRBJ1-2	HomoSapiens	E0103_VMATRRNVL	train	0	2	Public TCRs with undetermined specificities
CAMSEETDKLIF	CASSPTDRAPFFYGYTF	TRAV12-3	TRAJ34	TRBV6-5	TRBJ1-2	HomoSapiens	E0103_VMATRRNVL	train	0	2	Public TCRs with undetermined specificities
CAVSEKLSGDTGRRALTF	CSAWTGAHPQETQYF	TRAV8-6	TRAJ5	TRBV20-1	TRBJ2-5	HomoSapiens	E0103_VMATRRNVL	train	0	2	Public TCRs with undetermined specificities
CAASIRRVNRDDKIIF	CASKEGQGRTGELFF	TRAV23/DV6	TRAJ30	TRBV6-5	TRBJ2-2	HomoSapiens	E0103_VMATRRNVL	train	0	2	Public TCRs with undetermined specificities
CAILDSNYQLIW	CASSEAVGQGMVNEQFF	TRAV1-2	TRAJ33	TRBV6-1	TRBJ2-1	HomoSapiens	E0103_VMATRRNVL	train	0	2	Public TCRs with undetermined specificities
CAPWPRSYNNNDMRF	CASSPLGQGGSPLHF	TRAV24	TRAJ43	TRBV6-5	TRBJ1-6	HomoSapiens	E0103_VMATRRNVL	train	0	2	Public TCRs with undetermined specificities
CAVQDRSPGGSYIPTF	CASSQLVLRAGGNYEQYF	TRAV2	TRAJ6	TRBV4-2	TRBJ2-7	HomoSapiens	E0103_VMATRRNVL	train	0	2	Public TCRs with undetermined specificities
CGAGSYQLTF	CASSIALAGGGGDNEQFF	TRAV12-3	TRAJ28	TRBV19	TRBJ2-1	HomoSapiens	E0103_VMATRRNVL	train	0	2	Public TCRs with undetermined specificities
CAIIQGAQKLVF	CASKAWRARTGELFF	TRAV16	TRAJ54	TRBV19	TRBJ2-2	HomoSapiens	E0103_VMATRRNVL	train	0	2	Public TCRs with undetermined specificities
CAMTIISNDYKLSF	CASIHGFLSGANVLTF	TRAV12-3	TRAJ20	TRBV5-5	TRBJ2-6	HomoSapiens	E0103_VMATRRNVL	train	0	2	Public TCRs with undetermined specificities
CLVGDSANSGYALNF	CASQTSGRLEQYF	TRAV4	TRAJ41	TRBV14	TRBJ2-7	HomoSapiens	E0103_VMATRRNVL	train	0	2	Public TCRs with undetermined specificities
CIVRAQLGTGRRALTF	CASSEDHLRTDTQYF	TRAV26-1	TRAJ5	TRBV6-1	TRBJ2-3	HomoSapiens	E0103_VMATRRNVL	train	0	2	Public TCRs with undetermined specificities
CAPLGQNFVF	CASRVQGRKETQYF	TRAV1-2	TRAJ26	TRBV6-2/6-3	TRBJ2-5	HomoSapiens	E0103_VMATRRNVL	train	0	2	Public TCRs with undetermined specificities
CVVSARRPAAGNKLTF	CASTREGGGTGELFF	TRAV10	TRAJ17	TRBV4-1	TRBJ2-2	HomoSapiens	E0103_VMATRRNVL	train	0	2	Public TCRs with undetermined specificities
CAVDQGGKLIF	CAWGLRGNPGANVLTF	TRAV2	TRAJ23	TRBV30	TRBJ2-6	HomoSapiens	E0103_VMATRRNVL	train	0	2	Public TCRs with undetermined specificities
CAVNRRGAHSGGYQKVTF	CASSKAGGFTDTQYF	TRAV12-2	TRAJ13	TRBV19	TRBJ2-3	HomoSapiens	E0103_VMATRRNVL	train	0	2	Public TCRs with undetermined specificities
CILSNNNDMRF	CASSLGLAGATSATQYF	TRAV26-2	TRAJ43	TRBV7-2	TRBJ2-3	HomoSapiens	E0103_VMATRRNVL	train	0	2	Public TCRs with undetermined specificities
CAVEDRKLFYNFNKFYF	CSVEGLGPRGSTQYF	TRAV2	TRAJ21	TRBV29-1	TRBJ2-5	HomoSapiens	E0103_VMATRRNVL	train	0	2	Public TCRs with undetermined specificities
CVVSGYALNF	CASSYLGNTEAFF	TRAV38-2/DV8	TRAJ41	TRBV6-2/6-3	TRBJ1-1	HomoSapiens	E0103_VMATRRNVL	train	0	2	Public TCRs with undetermined specificities
CALSEDNFGNEKLTF	CASSAQGARNSPLHF	TRAV19	TRAJ48	TRBV18	TRBJ1-6	HomoSapiens	E0103_VMATRRNVL	train	0	2	Public TCRs with undetermined specificities
CAMRDPAPNNDMRF	CASSRSAGDTQYF	TRAV14/DV4	TRAJ43	TRBV18	TRBJ2-3	HomoSapiens	E0103_VMATRRNVL	train	0	2	Public TCRs with undetermined specificities
CAMREARSQKLLF	CASSLARTGGYYGYTF	TRAV14/DV4	TRAJ16	TRBV5-1	TRBJ1-2	HomoSapiens	E0103_VMATRRNVL	train	0	2	Public TCRs with undetermined specificities
CAVRNNYGQNFVF	CASSLVPVSAGTEAFF	TRAV3	TRAJ26	TRBV5-8	TRBJ1-1	HomoSapiens	E0103_VMATRRNVL	train	0	2	Public TCRs with undetermined specificities
CAALGFSGSARQLTF	CASSQGNRQGHRNEQYF	TRAV29/DV5	TRAJ22	TRBV14	TRBJ2-7	HomoSapiens	E0103_VMATRRNVL	train	0	2	Public TCRs with undetermined specificities
CAVYLSQGAQKLVF	CASRPLAGVGNEQFF	TRAV39	TRAJ54	TRBV11-2	TRBJ2-1	HomoSapiens	E0103_VMATRRNVL	train	0	2	Public TCRs with undetermined specificities
CAVNHGGNNNDMRF	CASSPPVGGYTF	TRAV12-2	TRAJ43	TRBV7-8	TRBJ1-2	HomoSapiens	E0103_VMATRRNVL	train	0	2	Public TCRs with undetermined specificities
CAAAVHEGGGYNKLIF	CASSLGQGADYGYTF	TRAV8-1	TRAJ4	TRBV5-1	TRBJ1-2	HomoSapiens	E0103_VMATRRNVL	train	0	2	Public TCRs with undetermined specificities
CAVREEDYGNKLVF	CASSLGGRSSGNTIYF	TRAV1-2	TRAJ47	TRBV7-9	TRBJ1-3	HomoSapiens	E0103_VMATRRNVL	train	0	2	Public TCRs with undetermined specificities
CASTFGGSQGNLIF	CSVETGDSYNEQFF	TRAV24	TRAJ42	TRBV29-1	TRBJ2-1	HomoSapiens	E0103_VMATRRNVL	train	0	2	Public TCRs with undetermined specificities
CAVEDRGNDYKLSF	CASSLGGTGNGYTF	TRAV2	TRAJ20	TRBV7-9	TRBJ1-2	HomoSapiens	E0103_VMATRRNVL	train	0	2	Public TCRs with undetermined specificities
CAVGVGYDMRF	CASRPRTSGETQYF	TRAV8-3	TRAJ43	TRBV19	TRBJ2-5	HomoSapiens	E0103_VMATRRNVL	train	0	2	Public TCRs with undetermined specificities
CAANLNYQLIW	CASSILTGTANTGELFF	TRAV13-1	TRAJ33	TRBV19	TRBJ2-2	HomoSapiens	E0103_VMATRRNVL	train	0	2	Public TCRs with undetermined specificities
CATDVSDKIIF	CASSYGQGSDTQYF	TRAV17	TRAJ30	TRBV5-1	TRBJ2-3	HomoSapiens	E0103_VMATRRNVL	train	0	2	Public TCRs with undetermined specificities
CAFANRGGADGLTF	CASSLGGNSPLHF	TRAV38-1	TRAJ45	TRBV9	TRBJ1-6	HomoSapiens	E0103_VMATRRNVL	train	0	2	Public TCRs with undetermined specificities
CAVRGGSYIPTF	CASSPQGRSYEQYF	TRAV1-2	TRAJ6	TRBV3-1	TRBJ2-7	HomoSapiens	E0103_VMATRRNVL	train	0	2	Public TCRs with undetermined specificities
CAAGRLQTGANNLFF	CSARDRRRPLGTIYNEQFF	TRAV29/DV5	TRAJ36	TRBV20-1	TRBJ2-1	HomoSapiens	E0103_VMATRRNVL	train	0	2	Public TCRs with undetermined specificities
CAVTKGGGNEKLTF	CASSHRSGTTSNEQFF	TRAV8-4	TRAJ48	TRBV4-2	TRBJ2-1	HomoSapiens	E0103_VMATRRNVL	train	0	2	Public TCRs with undetermined specificities
CAVGATTNNKHSF	CASSQGPNEHTEAFF	TRAV8-3	TRAJ20	TRBV4-1	TRBJ1-1	HomoSapiens	E0103_VMATRRNVL	train	0	2	Public TCRs with undetermined specificities
CASPTYGQNFVF	CASSYGWAYSYEQYF	TRAV24	TRAJ26	TRBV6-2/6-3	TRBJ2-7	HomoSapiens	E0103_VMATRRNVL	train	0	2	Public TCRs with undetermined specificities
CAVLLLSNDYKLSF	CASSYSAGSTDTQYF	TRAV8-6	TRAJ20	TRBV6-6	TRBJ2-3	HomoSapiens	E0103_VMATRRNVL	train	0	2	Public TCRs with undetermined specificities
CAVRRAAGYNKLIF	CASSLQLARDYEQYF	TRAV3	TRAJ4	TRBV5-1	TRBJ2-7	HomoSapiens	E0103_VMATRRNVL	train	0	2	Public TCRs with undetermined specificities
CAVGASTGAGSYQLTF	CASSLEAGPRPQHF	TRAV8-3	TRAJ28	TRBV7-2	TRBJ1-5	HomoSapiens	E0103_VMATRRNVL	train	0	2	Public TCRs with undetermined specificities
CAMSVIYTGGFKTIF	CASSFSLYNEQFF	TRAV12-3	TRAJ9	TRBV27	TRBJ2-1	HomoSapiens	E0103_VMATRRNVL	train	0	2	Public TCRs with undetermined specificities
CAAPRVATGAGSYQLTF	CASSQNGIGNTIYF	TRAV23/DV6	TRAJ28	TRBV3-1	TRBJ1-3	HomoSapiens	E0103_VMATRRNVL	train	0	2	Public TCRs with undetermined specificities
CAVGAGYSGAGSYQLTF	CASSLDLLLAGAGADTQYF	TRAV8-3	TRAJ28	TRBV12-4	TRBJ2-3	HomoSapiens	E0103_VMATRRNVL	train	0	2	Public TCRs with undetermined specificities
CALDSNRGSTLGRLYF	CASSPSGGVKGKQFF	TRAV6	TRAJ18	TRBV12-4	TRBJ2-1	HomoSapiens	E0103_VMATRRNVL	train	0	2	Public TCRs with undetermined specificities
CAVESQGGSEKLVF	CASSTRGSNQPQHF	TRAV36/DV7	TRAJ57	TRBV19	TRBJ1-5	HomoSapiens	E0103_VMATRRNVL	train	0	2	Public TCRs with undetermined specificities
CAMSAANDYKLSF	CASSGWETQYF	TRAV12-3	TRAJ20	TRBV3-1	TRBJ2-5	HomoSapiens	E0103_VMATRRNVL	train	0	2	Public TCRs with undetermined specificities
CVGTTPNFGNEKLTF	CASSLRAGANVLTF	TRAV12-1	TRAJ48	TRBV5-6	TRBJ2-6	HomoSapiens	E0103_VMATRRNVL	train	0	2	Public TCRs with undetermined specificities
CVVNSIQGAQKLVF	CASKLTGSTDTQYF	TRAV12-1	TRAJ54	TRBV6-5	TRBJ2-3	HomoSapiens	E0103_VMATRRNVL	train	0	2	Public TCRs with undetermined specificities
CAVSDPIQGAQKLVF	CASSRPGPQETQYF	TRAV8-4	TRAJ54	TRBV25-1	TRBJ2-5	HomoSapiens	E0103_VMATRRNVL	train	0	2	Public TCRs with undetermined specificities
CSYRSVESNFGNEKLTF	CASSVYSGGEAFF	TRAV38-2/DV8	TRAJ48	TRBV25-1	TRBJ1-1	HomoSapiens	E0103_VMATRRNVL	train	0	2	Public TCRs with undetermined specificities
CAAISGGYQKVTF	CASSPYQTSDTQYF	TRAV27	TRAJ13	TRBV6-5	TRBJ2-3	HomoSapiens	E0103_VMATRRNVL	train	0	2	Public TCRs with undetermined specificities
CAPAHRDDKIIF	CSIQGAHEQYF	TRAV12-2	TRAJ30	TRBV20-1	TRBJ2-7	HomoSapiens	E0103_VMATRRNVL	train	0	2	Public TCRs with undetermined specificities
CAVVYGGIQGNLIF	CSTRDRNYNEQFF	TRAV21	TRAJ42	TRBV29-1	TRBJ2-1	HomoSapiens	E0103_VMATRRNVL	train	0	2	Public TCRs with undetermined specificities
CAEIFLRGGYNKLIF	CASSFNRETNEQYF	TRAV13-2	TRAJ4	TRBV27	TRBJ2-7	HomoSapiens	E0103_VMATRRNVL	train	0	2	Public TCRs with undetermined specificities
CVVEWSGGSNYKLTF	CASSGRNWGPAGGNTIYF	TRAV12-1	TRAJ53	TRBV10-1	TRBJ1-3	HomoSapiens	E0103_VMATRRNVL	train	0	2	Public TCRs with undetermined specificities
CAAVNGNKLVF	CASSFNSGEGNEQFF	TRAV23/DV6	TRAJ47	TRBV12-3	TRBJ2-1	HomoSapiens	E0103_VMATRRNVL	train	0	2	Public TCRs with undetermined specificities
CAVGPTSGTYKYIF	CASSRDRGSAETQYF	TRAV8-3	TRAJ40	TRBV7-3	TRBJ2-5	HomoSapiens	E0103_VMATRRNVL	train	0	2	Public TCRs with undetermined specificities
CALRAGGNAGGTSYGKLTF	CSVEGGTSGGTYEQYF	TRAV9-2	TRAJ52	TRBV29-1	TRBJ2-7	HomoSapiens	E0103_VMATRRNVL	train	0	2	Public TCRs with undetermined specificities
CAVEVLNNAGNMLTF	CASSYRTGDTQYF	TRAV2	TRAJ39	TRBV6-6	TRBJ2-5	HomoSapiens	E0103_VMATRRNVL	train	0	2	Public TCRs with undetermined specificities
CAVTMDSNYQLIW	CASSLAEETQYF	TRAV39	TRAJ33	TRBV7-2	TRBJ2-5	HomoSapiens	E0103_VMATRRNVL	train	0	2	Public TCRs with undetermined specificities
CALTLPSNTGGFKTIF	CASSPFSQRSYNEQFF	TRAV9-2	TRAJ9	TRBV18	TRBJ2-1	HomoSapiens	E0103_VMATRRNVL	train	0	2	Public TCRs with undetermined specificities
CALSEFAGGTSYGKLTF	CAWSLGTGFDEQYF	TRAV19	TRAJ52	TRBV30	TRBJ2-7	HomoSapiens	E0103_VMATRRNVL	train	0	2	Public TCRs with undetermined specificities
CAATVFNYGQNFVF	CASSIALGGYTF	TRAV13-1	TRAJ26	TRBV19	TRBJ1-2	HomoSapiens	E0103_VMATRRNVL	train	0	2	Public TCRs with undetermined specificities
CVRGGSNYKLTF	CASSLGPAGEQFF	TRAV25	TRAJ53	TRBV7-8	TRBJ2-1	HomoSapiens	E0103_VMATRRNVL	train	0	2	Public TCRs with undetermined specificities
CAPQRKNEKLTF	CASSVGWGTRVTGELFF	TRAV17	TRAJ48	TRBV9	TRBJ2-2	HomoSapiens	E0103_VMATRRNVL	train	0	2	Public TCRs with undetermined specificities
CAIRSYNTDKLIF	CASLGRGRGEADTQYF	TRAV2	TRAJ34	TRBV27	TRBJ2-3	HomoSapiens	E0103_VMATRRNVL	train	0	2	Public TCRs with undetermined specificities
CAASGTIFYGGSQGNLIF	CASSLDNTGLEKLFF	TRAV29/DV5	TRAJ42	TRBV5-1	TRBJ1-4	HomoSapiens	E0103_VMATRRNVL	train	0	2	Public TCRs with undetermined specificities
CAVSYGGATNKLIF	CASSYSGLSNQPQHF	TRAV8-4	TRAJ32	TRBV6-5	TRBJ1-5	HomoSapiens	E0103_VMATRRNVL	train	0	2	Public TCRs with undetermined specificities
CAASPGNDYKLSF	CASRDRGNTGELFF	TRAV13-1	TRAJ20	TRBV19	TRBJ2-2	HomoSapiens	E0103_VMATRRNVL	train	0	2	Public TCRs with undetermined specificities
CALEGYSSASKIIF	CASSSPGDVYGYTF	TRAV14/DV4	TRAJ3	TRBV7-6	TRBJ1-2	HomoSapiens	E0103_VMATRRNVL	train	0	2	Public TCRs with undetermined specificities
CALLNYGQNFVF	CASNWGETNTGELFF	TRAV6	TRAJ26	TRBV6-2/6-3	TRBJ2-2	HomoSapiens	E0103_VMATRRNVL	train	0	2	Public TCRs with undetermined specificities
CLLGGSNYKLTF	CSAREGASSYNSPLHF	TRAV40	TRAJ53	TRBV20-1	TRBJ1-6	HomoSapiens	E0103_VMATRRNVL	train	0	2	Public TCRs with undetermined specificities
CAVTSPGQYSGGGADGLTF	CSAPHTGDHEQFF	TRAV8-1	TRAJ45	TRBV29-1	TRBJ2-1	HomoSapiens	E0103_VMATRRNVL	train	0	2	Public TCRs with undetermined specificities
CALSPSPQGAQKLVF	CASSEATGRQETQYF	TRAV9-2	TRAJ54	TRBV6-1	TRBJ2-5	HomoSapiens	E0103_VMATRRNVL	train	0	2	Public TCRs with undetermined specificities
CVVTVDRGSTLGRLYF	CASSVDQGTEAFF	TRAV12-1	TRAJ18	TRBV2	TRBJ1-1	HomoSapiens	E0103_VMATRRNVL	train	0	2	Public TCRs with undetermined specificities
CILRDKRYGGSQGNLIF	CASSARGGEDTQYF	TRAV26-2	TRAJ42	TRBV25-1	TRBJ2-3	HomoSapiens	E0103_VMATRRNVL	train	0	2	Public TCRs with undetermined specificities
CATDPNFNKFYF	CSASRKKRTSTDTQYF	TRAV17	TRAJ21	TRBV20-1	TRBJ2-3	HomoSapiens	E0103_VMATRRNVL	train	0	2	Public TCRs with undetermined specificities
CAVRYGGSKGNLIF	CAISESPAGGGDTQYF	TRAV8-4	TRAJ42	TRBV10-3	TRBJ2-3	HomoSapiens	E0103_VMATRRNVL	train	0	2	Public TCRs with undetermined specificities
CVFMDSNYQLIW	CASSSGASGRVKQYF	TRAV1-2	TRAJ33	TRBV5-6	TRBJ2-7	HomoSapiens	E0103_VMATRRNVL	train	0	2	Public TCRs with undetermined specificities
CIVRVGYNQGGKLIF	CASSLVKGSGNTIYF	TRAV26-1	TRAJ23	TRBV7-2	TRBJ1-3	HomoSapiens	E0103_VMATRRNVL	train	0	2	Public TCRs with undetermined specificities
CAVGGAYNTDKLIF	CASRAPGGQETQYF	TRAV2	TRAJ34	TRBV7-9	TRBJ2-5	HomoSapiens	E0103_VMATRRNVL	train	0	2	Public TCRs with undetermined specificities
CAVMGEAAGNKLTF	CASSLQGGSTGELFF	TRAV12-2	TRAJ17	TRBV6-5	TRBJ2-2	HomoSapiens	E0103_VMATRRNVL	train	0	2	Public TCRs with undetermined specificities
CAASGGFNNDMRF	CAWSLQGAPYEKLFF	TRAV29/DV5	TRAJ43	TRBV30	TRBJ1-4	HomoSapiens	E0103_VMATRRNVL	train	0	2	Public TCRs with undetermined specificities
CVVNGGYDYKLSF	CSAGKQTQETQYF	TRAV12-1	TRAJ20	TRBV20-1	TRBJ2-5	HomoSapiens	E0103_VMATRRNVL	train	0	2	Public TCRs with undetermined specificities
CAVRGFLGNTPLVF	CASSLIQGEAFF	TRAV1-1	TRAJ29	TRBV27	TRBJ1-1	HomoSapiens	E0103_VMATRRNVL	train	0	2	Public TCRs with undetermined specificities
CAEGRSGGSYIPTF	CASSHAQGTNEKLFF	TRAV5	TRAJ6	TRBV4-1	TRBJ1-4	HomoSapiens	E0103_VMATRRNVL	train	0	2	Public TCRs with undetermined specificities
CATAAHDSWGKLQF	CASSPYGLADEQFF	TRAV17	TRAJ24	TRBV7-3	TRBJ2-1	HomoSapiens	E0103_VMATRRNVL	train	0	2	Public TCRs with undetermined specificities
CVVRRFQKLVF	CASSLVQTPDTQYF	TRAV12-1	TRAJ8	TRBV7-6	TRBJ2-3	HomoSapiens	E0103_VMATRRNVL	train	0	2	Public TCRs with undetermined specificities
CAVSMEYGNKLVF	CASSQDPGVTDTQYF	TRAV12-2	TRAJ47	TRBV4-1	TRBJ2-3	HomoSapiens	E0103_VMATRRNVL	train	0	2	Public TCRs with undetermined specificities
CAANPRNAGNMLTF	CAISDSRRAYEQYF	TRAV13-1	TRAJ39	TRBV10-3	TRBJ2-7	HomoSapiens	E0103_VMATRRNVL	train	0	2	Public TCRs with undetermined specificities
CKGTNAGKSTF	CASSHLGTRGSNQPQHF	TRAV8-3	TRAJ27	TRBV4-1	TRBJ1-5	HomoSapiens	E0103_VMATRRNVL	train	0	2	Public TCRs with undetermined specificities
CTPVGGFQKLVF	CASSLTHGVGNEQYF	TRAV26-2	TRAJ8	TRBV18	TRBJ2-7	HomoSapiens	E0103_VMATRRNVL	train	0	2	Public TCRs with undetermined specificities
CALSSPSTGFQKLVF	CASSNTAGAYEQYF	TRAV9-2	TRAJ8	TRBV6-1	TRBJ2-7	HomoSapiens	E0103_VMATRRNVL	train	0	2	Public TCRs with undetermined specificities
CALSAPNRDDKIIF	CASSQGSLGGGNTIYF	TRAV19	TRAJ30	TRBV4-1	TRBJ1-3	HomoSapiens	E0103_VMATRRNVL	train	0	2	Public TCRs with undetermined specificities
CILRSLAGAGSYQLTF	CSARTGGQPQHF	TRAV26-2	TRAJ28	TRBV20-1	TRBJ1-5	HomoSapiens	E0103_VMATRRNVL	train	0	2	Public TCRs with undetermined specificities
CAVTGGFKTIF	CASSSLTSGSYNEQFF	TRAV8-6	TRAJ9	TRBV9	TRBJ2-1	HomoSapiens	E0103_VMATRRNVL	train	0	2	Public TCRs with undetermined specificities
CLVGDLEAGRRALTF	CASSAGTGSGEQFF	TRAV4	TRAJ5	TRBV5-1	TRBJ2-1	HomoSapiens	E0103_VMATRRNVL	train	0	2	Public TCRs with undetermined specificities
CAVNLKGAQKLVF	CASSEGGYVEKLFF	TRAV20	TRAJ54	TRBV12-3	TRBJ1-4	HomoSapiens	E0103_VMATRRNVL	train	0	2	Public TCRs with undetermined specificities
CAMSGPQNYGGSQGNLIF	CASSQDLTGLGNTIYF	TRAV12-3	TRAJ42	TRBV4-2	TRBJ1-3	HomoSapiens	E0103_VMATRRNVL	train	0	2	Public TCRs with undetermined specificities
CARNTGTASKLTF	CASSNQYYGQGADTIYF	TRAV24	TRAJ44	TRBV11-2	TRBJ1-3	HomoSapiens	E0103_VMATRRNVL	train	0	2	Public TCRs with undetermined specificities
CAYRSPIPKAGGTSYGKLTF	CASSLATVSLGLDEKLFF	TRAV38-2/DV8	TRAJ52	TRBV7-9	TRBJ1-4	HomoSapiens	E0103_VMATRRNVL	train	0	2	Public TCRs with undetermined specificities
CAVRAPTDKLIF	CASSPSILSGANVLTF	TRAV1-1	TRAJ34	TRBV7-3	TRBJ2-6	HomoSapiens	E0103_VMATRRNVL	train	0	2	Public TCRs with undetermined specificities
CAVMSYGNNRLAF	CASSPNRGQKTGELFF	TRAV8-1	TRAJ7	TRBV7-2	TRBJ2-2	HomoSapiens	E0103_VMATRRNVL	train	0	2	Public TCRs with undetermined specificities
CAVGADTGNQFYF	CAWSPPRGYNSPLHF	TRAV41	TRAJ49	TRBV30	TRBJ1-6	HomoSapiens	E0103_VMATRRNVL	train	0	2	Public TCRs with undetermined specificities
CAMREGFVSSGSARQLTF	CASSPQETGHSGNEQFF	TRAV14/DV4	TRAJ22	TRBV28	TRBJ2-1	HomoSapiens	E0103_VMATRRNVL	train	0	2	Public TCRs with undetermined specificities
CAASFDRNNTRLMF	CASSIRQRGYNEQFF	TRAV23/DV6	TRAJ31	TRBV19	TRBJ2-1	HomoSapiens	E0103_VMATRRNVL	train	0	2	Public TCRs with undetermined specificities
CAGQRGSTSYGKLTF	CASSRRGDEKLFF	TRAV13-2	TRAJ52	TRBV4-3	TRBJ1-4	HomoSapiens	E0103_VMATRRNVL	train	0	2	Public TCRs with undetermined specificities
CLVGDGSGSARQLTF	CATQSGGREYF	TRAV4	TRAJ22	TRBV12-4	TRBJ2-7	HomoSapiens	E0103_VMATRRNVL	train	0	2	Public TCRs with undetermined specificities
CAYRSAPGGFKTIF	CASSQIHGSSNEQFF	TRAV38-2/DV8	TRAJ9	TRBV14	TRBJ2-1	HomoSapiens	E0103_VMATRRNVL	train	0	2	Public TCRs with undetermined specificities
CATYSFQGAQKLVF	CATREGQGQPQHF	TRAV17	TRAJ54	TRBV7-2	TRBJ1-5	HomoSapiens	E0103_VMATRRNVL	train	0	2	Public TCRs with undetermined specificities
CAKLPLTGSYIPTF	CAIMNHSYNEQFF	TRAV12-3	TRAJ6	TRBV10-3	TRBJ2-1	HomoSapiens	E0103_VMATRRNVL	train	0	2	Public TCRs with undetermined specificities
CAVWDAGNNRKLIW	CASSSKTGQGQETQYF	TRAV20	TRAJ38	TRBV5-1	TRBJ2-5	HomoSapiens	E0103_VMATRRNVL	train	0	2	Public TCRs with undetermined specificities
CAMREKGSPRQLTF	CASSFGRDTYNSPLHF	TRAV14/DV4	TRAJ22	TRBV5-1	TRBJ1-6	HomoSapiens	E0103_VMATRRNVL	train	0	2	Public TCRs with undetermined specificities
CAVNMLNTGGFKTIF	CASSLAGVGTEAFF	TRAV12-2	TRAJ9	TRBV7-9	TRBJ1-1	HomoSapiens	E0103_VMATRRNVL	train	0	2	Public TCRs with undetermined specificities
CAVSETGYSGGSNYKLTF	CASSPGTDFYGYTF	TRAV8-6	TRAJ53	TRBV7-9	TRBJ1-2	HomoSapiens	E0103_VMATRRNVL	train	0	2	Public TCRs with undetermined specificities
CAVRDSRPYNQGGKLIF	CASSVSAEIYGYTF	TRAV3	TRAJ23	TRBV9	TRBJ1-2	HomoSapiens	E0103_VMATRRNVL	train	0	2	Public TCRs with undetermined specificities
CAGRVPGKSTF	CASSSGQGNYGYTF	TRAV35	TRAJ27	TRBV28	TRBJ1-2	HomoSapiens	E0103_VMATRRNVL	train	0	2	Public TCRs with undetermined specificities
CAVPGVRGGSEKLVF	CASSPPEGTSGSSNEQFF	TRAV21	TRAJ57	TRBV27	TRBJ2-1	HomoSapiens	E0103_VMATRRNVL	train	0	2	Public TCRs with undetermined specificities
CAVNPNQAGTALIF	CASSLDSGAPTYEQYF	TRAV8-1	TRAJ15	TRBV11-3	TRBJ2-7	HomoSapiens	E0103_VMATRRNVL	train	0	2	Public TCRs with undetermined specificities
CAAVNQGGKLIF	CASSFTPLGYGYTF	TRAV23/DV6	TRAJ23	TRBV7-8	TRBJ1-2	HomoSapiens	E0103_VMATRRNVL	train	0	2	Public TCRs with undetermined specificities
CAVRDMAGGYQKFTF	CASSGVRELFF	TRAV3	TRAJ13	TRBV9	TRBJ2-2	HomoSapiens	E0103_VMATRRNVL	train	0	2	Public TCRs with undetermined specificities
CAVPPGSNYQLIW	CAISESTAYGYTF	TRAV1-2	TRAJ33	TRBV10-3	TRBJ1-2	HomoSapiens	E0103_VMATRRNVL	train	0	2	Public TCRs with undetermined specificities
CAASDGGSNYKLTF	CASKRQGDHEQYF	TRAV23/DV6	TRAJ53	TRBV25-1	TRBJ2-7	HomoSapiens	E0103_VMATRRNVL	train	0	2	Public TCRs with undetermined specificities
CVVSAEDTGRRALTF	CSAPPRARQETHYF	TRAV8-2	TRAJ5	TRBV20-1	TRBJ2-5	HomoSapiens	E0103_VMATRRNVL	train	0	2	Public TCRs with undetermined specificities
CAVELSSNTGKLIF	CASSHVWGTGANYGYTF	TRAV36/DV7	TRAJ37	TRBV4-1	TRBJ1-2	HomoSapiens	E0103_VMATRRNVL	train	0	2	Public TCRs with undetermined specificities
CAFHSGGYQKVTF	CASSLAGHRGNTQYF	TRAV24	TRAJ13	TRBV5-5	TRBJ2-3	HomoSapiens	E0103_VMATRRNVL	train	0	2	Public TCRs with undetermined specificities
CAESWVTDKLIF	CATSDNGQGHYGYTF	TRAV5	TRAJ34	TRBV24-1	TRBJ1-2	HomoSapiens	E0103_VMATRRNVL	train	0	2	Public TCRs with undetermined specificities
CIVRSAYGGATNKLIF	CASSLRGVQETQYF	TRAV26-1	TRAJ32	TRBV3-1	TRBJ2-5	HomoSapiens	E0103_VMATRRNVL	train	0	2	Public TCRs with undetermined specificities
CADRTFGNEKLTF	CASSSGGEQYF	TRAV8-4	TRAJ48	TRBV5-1	TRBJ2-7	HomoSapiens	E0103_VMATRRNVL	train	0	2	Public TCRs with undetermined specificities
CAAGGVAGGTSYGKLTF	CASSSLPGGRGGYTF	TRAV29/DV5	TRAJ52	TRBV12-3	TRBJ1-2	HomoSapiens	E0103_VMATRRNVL	train	0	2	Public TCRs with undetermined specificities
CAVSFLSSGFINYKQTF	CASSGGQGLYGYTF	TRAV8-4	TRAJ53	TRBV25-1	TRBJ1-2	HomoSapiens	E0103_VMATRRNVL	train	0	2	Public TCRs with undetermined specificities
CACCPSFGAGSYQLTF	CASTILPHSSYNEQFF	TRAV22	TRAJ28	TRBV6-1	TRBJ2-1	HomoSapiens	E0103_VMATRRNVL	train	0	2	Public TCRs with undetermined specificities
CAYRRGIWETSGSRLTF	CASSPRVIPGYEETQYF	TRAV38-2/DV8	TRAJ58	TRBV9	TRBJ2-5	HomoSapiens	E0103_VMATRRNVL	train	0	2	Public TCRs with undetermined specificities
CAASKGSNYKLTF	CASRRIREGVRTGANVLTF	TRAV13-1	TRAJ53	TRBV2	TRBJ2-6	HomoSapiens	E0103_VMATRRNVL	train	0	2	Public TCRs with undetermined specificities
CAMRESTGNQFYF	CASRGQRGTEAFF	TRAV14/DV4	TRAJ49	TRBV13	TRBJ1-1	HomoSapiens	E0103_VMATRRNVL	train	0	2	Public TCRs with undetermined specificities
CAYPGENYGGSQGNLIF	CSARDHDSGNTIYF	TRAV38-2/DV8	TRAJ42	TRBV20-1	TRBJ1-3	HomoSapiens	E0103_VMATRRNVL	train	0	2	Public TCRs with undetermined specificities
CALSESGDAGGTSYGKLTF	CSAREISGRWNEQFF	TRAV19	TRAJ52	TRBV20-1	TRBJ2-1	HomoSapiens	E0103_VMATRRNVL	train	0	2	Public TCRs with undetermined specificities
CATPAGDMRF	CASSVDGTSRETQYF	TRAV17	TRAJ43	TRBV9	TRBJ2-5	HomoSapiens	E0103_VMATRRNVL	train	0	2	Public TCRs with undetermined specificities
CAYRSVGWGARLMF	CASSPTGSSYNSPLHF	TRAV38-2/DV8	TRAJ31	TRBV28	TRBJ1-6	HomoSapiens	E0103_VMATRRNVL	train	0	2	Public TCRs with undetermined specificities
CAGFKAGGTSYGKLTF	CASSPVYYEQYF	TRAV35	TRAJ52	TRBV6-5	TRBJ2-7	HomoSapiens	E0103_VMATRRNVL	train	0	2	Public TCRs with undetermined specificities
CAGHPQISVSGAGSYQLTF	CASSLNLGYTF	TRAV35	TRAJ28	TRBV6-6	TRBJ1-2	HomoSapiens	E0103_VMATRRNVL	train	0	2	Public TCRs with undetermined specificities
CAGETGTTDSWGKLQF	CASSLERPWGRVISGANVLTF	TRAV21	TRAJ24	TRBV7-8	TRBJ2-6	HomoSapiens	E0103_VMATRRNVL	train	0	2	Public TCRs with undetermined specificities
CALSEAPWVGNQFYF	CATAAGVRQPQHF	TRAV19	TRAJ49	TRBV28	TRBJ1-5	HomoSapiens	E0103_VMATRRNVL	train	0	2	Public TCRs with undetermined specificities
CALSDRDSSASKIIF	CATSEPADFYNEQFF	TRAV19	TRAJ3	TRBV24-1	TRBJ2-1	HomoSapiens	E0103_VMATRRNVL	train	0	2	Public TCRs with undetermined specificities
CALKGGARLMF	CASSQVQGAEYNSPLHF	TRAV16	TRAJ31	TRBV3-1	TRBJ1-6	HomoSapiens	E0103_VMATRRNVL	train	0	2	Public TCRs with undetermined specificities
CAVRGIGGNQFYF	CASSPVLAGFTDTQYF	TRAV12-2	TRAJ49	TRBV5-6	TRBJ2-3	HomoSapiens	E0103_VMATRRNVL	train	0	2	Public TCRs with undetermined specificities
CAGQLGAGNNRKLIW	CASSLGFSSYNEQFF	TRAV25	TRAJ38	TRBV7-9	TRBJ2-1	HomoSapiens	E0103_VMATRRNVL	train	0	2	Public TCRs with undetermined specificities
CAVPMDTGRRALTF	CATEQGTRNEKLFF	TRAV8-3	TRAJ5	TRBV19	TRBJ1-4	HomoSapiens	E0103_VMATRRNVL	train	0	2	Public TCRs with undetermined specificities
CAVRDDNAGNMLTF	CASSQGPVGERYEQYF	TRAV3	TRAJ39	TRBV4-2	TRBJ2-7	HomoSapiens	E0103_VMATRRNVL	train	0	2	Public TCRs with undetermined specificities
CAVSTYNTDKLIF	CSATQGIYGYTF	TRAV29/DV5	TRAJ34	TRBV20-1	TRBJ1-2	HomoSapiens	E0103_VMATRRNVL	train	0	2	Public TCRs with undetermined specificities
CAVVGSGAGSYQLTF	CASGLPLVQMQFF	TRAV21	TRAJ28	TRBV12-5	TRBJ2-1	HomoSapiens	E0103_VMATRRNVL	train	0	2	Public TCRs with undetermined specificities
CALSSLDTGRRALTF	CASSLSWVGGEAFF	TRAV19	TRAJ5	TRBV5-5	TRBJ1-1	HomoSapiens	E0103_VMATRRNVL	train	0	2	Public TCRs with undetermined specificities
CAESETPPRGGSQGNLIF	CASSRGGGTQPQHF	TRAV13-2	TRAJ42	TRBV4-1	TRBJ1-5	HomoSapiens	E0103_VMATRRNVL	train	0	2	Public TCRs with undetermined specificities
CAVPVLNTGGFKTIF	CASSLTVSTDTQYF	TRAV21	TRAJ9	TRBV3-1	TRBJ2-3	HomoSapiens	E0103_VMATRRNVL	train	0	2	Public TCRs with undetermined specificities
CARYSGAGSYQLTF	CASSYRIRAEGNTIYF	TRAV17	TRAJ28	TRBV6-2/6-3	TRBJ1-3	HomoSapiens	E0103_VMATRRNVL	train	0	2	Public TCRs with undetermined specificities
CAGRRDKIIF	CASSRAEMSPEAFF	TRAV1-2	TRAJ30	TRBV7-9	TRBJ1-1	HomoSapiens	E0103_VMATRRNVL	train	0	2	Public TCRs with undetermined specificities
CAVGFSDGQKLLF	CASSITLLASGRDNEQFF	TRAV1-2	TRAJ16	TRBV19	TRBJ2-1	HomoSapiens	E0103_VMATRRNVL	train	0	2	Public TCRs with undetermined specificities
CVVRASNTGGFKTIF	CASSLGVTRDRAYEQYF	TRAV3	TRAJ9	TRBV7-8	TRBJ2-7	HomoSapiens	E0103_VMATRRNVL	train	0	2	Public TCRs with undetermined specificities
CAFYHNNARLMF	CASSYSGFAMAQETQYF	TRAV24	TRAJ31	TRBV6-5	TRBJ2-5	HomoSapiens	E0103_VMATRRNVL	train	0	2	Public TCRs with undetermined specificities
CAARETTRGGGATNKLIF	CSAREPGLADYGYTF	TRAV29/DV5	TRAJ32	TRBV20-1	TRBJ1-2	HomoSapiens	E0103_VMATRRNVL	train	0	2	Public TCRs with undetermined specificities
CAFIDDYKLSF	CASSLSLGQLSSGANVLTF	TRAV24	TRAJ20	TRBV27	TRBJ2-6	HomoSapiens	E0103_VMATRRNVL	train	0	2	Public TCRs with undetermined specificities
CAASIDQGAQKLVF	CASSLHGAGGPETQYF	TRAV23/DV6	TRAJ54	TRBV14	TRBJ2-5	HomoSapiens	E0103_VMATRRNVL	train	0	2	Public TCRs with undetermined specificities
CALSEDNYNQGGKLIF	CASSYAGQWTYGYTF	TRAV19	TRAJ23	TRBV6-5	TRBJ1-2	HomoSapiens	E0103_VMATRRNVL	train	0	2	Public TCRs with undetermined specificities
CARDASGGSYIPTF	CASTPARVTNTEAFF	TRAV24	TRAJ6	TRBV11-2	TRBJ1-1	HomoSapiens	E0103_VMATRRNVL	train	0	2	Public TCRs with undetermined specificities
CAVVFFGNEKLTF	CASSLAGGAGPYEQYF	TRAV12-2	TRAJ48	TRBV5-6	TRBJ2-7	HomoSapiens	E0103_VMATRRNVL	train	0	2	Public TCRs with undetermined specificities
CAMREAPLDAGNMLTF	CASISGYEGELFF	TRAV14/DV4	TRAJ39	TRBV2	TRBJ2-2	HomoSapiens	E0103_VMATRRNVL	train	0	2	Public TCRs with undetermined specificities
CAVIDYGQNFVF	CASGLITSEQYF	TRAV21	TRAJ26	TRBV2	TRBJ2-7	HomoSapiens	E0103_VMATRRNVL	train	0	2	Public TCRs with undetermined specificities
CDVESLPGKLIF	CASSMRAGSSYEQYF	TRAV12-3	TRAJ34	TRBV19	TRBJ2-7	HomoSapiens	E0103_VMATRRNVL	train	0	2	Public TCRs with undetermined specificities
CAVSDWTTGFQKLVF	CASSLTTRASYEQYF	TRAV8-6	TRAJ8	TRBV28	TRBJ2-7	HomoSapiens	E0103_VMATRRNVL	train	0	2	Public TCRs with undetermined specificities
CAALNAGNNRKLIW	CATSRDKARAETQYF	TRAV5	TRAJ38	TRBV15	TRBJ2-5	HomoSapiens	E0103_VMATRRNVL	train	0	2	Public TCRs with undetermined specificities
CAVLLNSGGYQKVTF	CATGGQGINGYTF	TRAV12-2	TRAJ13	TRBV19	TRBJ1-2	HomoSapiens	E0103_VMATRRNVL	train	0	2	Public TCRs with undetermined specificities
CAAAASGSARQLTF	CASSPTSGVTGELFF	TRAV1-1	TRAJ22	TRBV28	TRBJ2-2	HomoSapiens	E0103_VMATRRNVL	train	0	2	Public TCRs with undetermined specificities
CIVRVLIQGAQKLVF	CASKVTRGGANTEAFF	TRAV26-1	TRAJ54	TRBV6-5	TRBJ1-1	HomoSapiens	E0103_VMATRRNVL	train	0	2	Public TCRs with undetermined specificities
CVAGSNAGNMLTF	CASSGIGGIPRVYNGNTIYF	TRAV8-1	TRAJ39	TRBV7-9	TRBJ1-3	HomoSapiens	E0103_VMATRRNVL	train	0	2	Public TCRs with undetermined specificities
CALPGYSSASKIIF	CATSRELGGLYTEAFF	TRAV6	TRAJ3	TRBV15	TRBJ1-1	HomoSapiens	E0103_VMATRRNVL	train	0	2	Public TCRs with undetermined specificities
CAANGGGANNLFF	CASSQKLEQAFYNEQFF	TRAV13-1	TRAJ36	TRBV4-1	TRBJ2-1	HomoSapiens	E0103_VMATRRNVL	train	0	2	Public TCRs with undetermined specificities
CALSTRNARLMF	CASSLALGVRTEAFF	TRAV9-2	TRAJ31	TRBV7-6	TRBJ1-1	HomoSapiens	E0103_VMATRRNVL	train	0	2	Public TCRs with undetermined specificities
CGTESDSWGKLQF	CASTPGGGRTDTQYF	TRAV30	TRAJ24	TRBV2	TRBJ2-3	HomoSapiens	E0103_VMATRRNVL	train	0	2	Public TCRs with undetermined specificities
CAMSSLDGQNFVF	CASSLLGQGNYGYTF	TRAV14/DV4	TRAJ26	TRBV7-9	TRBJ1-2	HomoSapiens	E0103_VMATRRNVL	train	0	2	Public TCRs with undetermined specificities
CAMPYNFNKFYF	CASSLLGQPQHF	TRAV12-3	TRAJ21	TRBV28	TRBJ1-5	HomoSapiens	E0103_VMATRRNVL	train	0	2	Public TCRs with undetermined specificities
CIVTIRSNDYKLSF	CASSLAGRYEQYF	TRAV26-1	TRAJ20	TRBV5-6	TRBJ2-7	HomoSapiens	E0103_VMATRRNVL	train	0	2	Public TCRs with undetermined specificities
CIVMDGQNFVF	CASSYPGRTTEAFF	TRAV26-1	TRAJ26	TRBV6-5	TRBJ1-1	HomoSapiens	E0103_VMATRRNVL	train	0	2	Public TCRs with undetermined specificities
CAYRSDANDYKLSF	CASSTRTGRFSEQYF	TRAV38-2/DV8	TRAJ20	TRBV11-1	TRBJ2-7	HomoSapiens	E0103_VMATRRNVL	train	0	2	Public TCRs with undetermined specificities
CATDASGSEKLVF	CASTRGLETQYF	TRAV17	TRAJ57	TRBV12-4	TRBJ2-5	HomoSapiens	E0103_VMATRRNVL	train	0	2	Public TCRs with undetermined specificities
CAVERESSYGKLTF	CASSPLRDRAKSGELFF	TRAV22	TRAJ52	TRBV28	TRBJ2-2	HomoSapiens	E0103_VMATRRNVL	train	0	2	Public TCRs with undetermined specificities
CAGDRGANNLFF	CSARGPGQGESPLHF	TRAV27	TRAJ36	TRBV20-1	TRBJ1-6	HomoSapiens	E0103_VMATRRNVL	train	0	2	Public TCRs with undetermined specificities
CALSGSHTDGQKLLF	CASSRPGGNSYEQYF	TRAV9-2	TRAJ16	TRBV27	TRBJ2-7	HomoSapiens	E0103_VMATRRNVL	train	0	2	Public TCRs with undetermined specificities
CVVNGIYF	CASSNQLAKNIQYF	TRAV12-1	TRAJ21	TRBV27	TRBJ2-4	HomoSapiens	E0103_VMATRRNVL	train	0	2	Public TCRs with undetermined specificities
CAVRLAAGNMLTF	CARGTSGGKGGTQYF	TRAV8-4	TRAJ39	TRBV30	TRBJ2-5	HomoSapiens	E0103_VMATRRNVL	train	0	2	Public TCRs with undetermined specificities
CADPTGGSYIPTF	CASSSTGSNEQYF	TRAV12-2	TRAJ6	TRBV7-3	TRBJ2-7	HomoSapiens	E0103_VMATRRNVL	train	0	2	Public TCRs with undetermined specificities
CAIIEAGTALIF	CASSEGGTPFF	TRAV12-3	TRAJ15	TRBV25-1	TRBJ1-1	HomoSapiens	E0103_VMATRRNVL	train	0	2	Public TCRs with undetermined specificities
CAVRDQSGGSYRPTF	CSAGLVGGLSGDTQYF	TRAV1-2	TRAJ6	TRBV20-1	TRBJ2-3	HomoSapiens	E0103_VMATRRNVL	train	0	2	Public TCRs with undetermined specificities
CALTPPNYKYIF	CASSSRGGGSDFTDTQYF	TRAV9-1	TRAJ40	TRBV7-6	TRBJ2-3	HomoSapiens	E0103_VMATRRNVL	train	0	2	Public TCRs with undetermined specificities
CIPERGGSNYKLTF	CASSPFAGFSYEQYF	TRAV26-2	TRAJ53	TRBV11-3	TRBJ2-7	HomoSapiens	E0103_VMATRRNVL	train	0	2	Public TCRs with undetermined specificities
CAVGRDSGGSNYKLTF	CASSKDRKNTEAFF	TRAV8-3	TRAJ53	TRBV6-5	TRBJ1-1	HomoSapiens	E0103_VMATRRNVL	train	0	2	Public TCRs with undetermined specificities
CAVSGHTNAGKSTF	CASSSGGNQPQHF	TRAV1-2	TRAJ27	TRBV19	TRBJ1-5	HomoSapiens	E0103_VMATRRNVL	train	0	2	Public TCRs with undetermined specificities
CGADIGAYGGATNKLIF	CASTKEGWRGHEQFF	TRAV34	TRAJ32	TRBV19	TRBJ2-1	HomoSapiens	E0103_VMATRRNVL	train	0	2	Public TCRs with undetermined specificities
CVVGGPNTGNQFYF	CASSVGARGRVSEQYF	TRAV8-2	TRAJ49	TRBV9	TRBJ2-7	HomoSapiens	E0103_VMATRRNVL	train	0	2	Public TCRs with undetermined specificities
CAGPAGNNRKLIW	CASSLQASGGGNTIYF	TRAV25	TRAJ38	TRBV18	TRBJ1-3	HomoSapiens	E0103_VMATRRNVL	train	0	2	Public TCRs with undetermined specificities
CAVRFFQKLVF	CASRHGSGRIYGYTF	TRAV8-4	TRAJ8	TRBV12-3	TRBJ1-2	HomoSapiens	E0103_VMATRRNVL	train	0	2	Public TCRs with undetermined specificities
CAVLGKAAGNKLTF	CASTRTFYNEQFF	TRAV8-3	TRAJ17	TRBV5-5	TRBJ2-1	HomoSapiens	E0103_VMATRRNVL	train	0	2	Public TCRs with undetermined specificities
CAVRDRRAGNMLTF	CASSFGPGRGDTIYF	TRAV1-2	TRAJ39	TRBV5-1	TRBJ1-3	HomoSapiens	E0103_VMATRRNVL	train	0	2	Public TCRs with undetermined specificities
CAVESHSNYQLIW	CASSTRTSGNEQFF	TRAV2	TRAJ33	TRBV3-1	TRBJ2-1	HomoSapiens	E0103_VMATRRNVL	train	0	2	Public TCRs with undetermined specificities
CAVVWRAAGNKLTF	CASSLRTNSNQPQHF	TRAV8-3	TRAJ17	TRBV27	TRBJ1-5	HomoSapiens	E0103_VMATRRNVL	train	0	2	Public TCRs with undetermined specificities
CAYFPRGGSNYKLTF	CAISSGGGDNEQFF	TRAV38-2/DV8	TRAJ53	TRBV10-3	TRBJ2-1	HomoSapiens	E0103_VMATRRNVL	train	0	2	Public TCRs with undetermined specificities
CASPIYIQGGKLIF	CAISEVGAANEKLFF	TRAV8-6	TRAJ23	TRBV10-3	TRBJ1-4	HomoSapiens	E0103_VMATRRNVL	train	0	2	Public TCRs with undetermined specificities
CIVRVGSSSASKIIF	CASSLPTGVISGNTIYF	TRAV26-1	TRAJ3	TRBV11-2	TRBJ1-3	HomoSapiens	E0103_VMATRRNVL	train	0	2	Public TCRs with undetermined specificities
CAGPRGQGAQKLVF	CASSGGARRDNEQFF	TRAV25	TRAJ54	TRBV3-1	TRBJ2-1	HomoSapiens	E0103_VMATRRNVL	train	0	2	Public TCRs with undetermined specificities
CAVTGSNSGYALNF	CASSQEEQVFYGYTF	TRAV1-2	TRAJ41	TRBV4-3	TRBJ1-2	HomoSapiens	E0103_VMATRRNVL	train	0	2	Public TCRs with undetermined specificities
CAATAMRGSSNTGKLIF	CASSLPWTYEQYF	TRAV23/DV6	TRAJ37	TRBV7-8	TRBJ2-7	HomoSapiens	E0103_VMATRRNVL	train	0	2	Public TCRs with undetermined specificities
CAEADISGSARQLTF	CAWSLAGTGGELFF	TRAV13-2	TRAJ22	TRBV30	TRBJ2-2	HomoSapiens	E0103_VMATRRNVL	train	0	2	Public TCRs with undetermined specificities
CALGGGSNYKLTF	CASSPVEFSNQPQHF	TRAV38-2/DV8	TRAJ53	TRBV28	TRBJ1-5	HomoSapiens	E0103_VMATRRNVL	train	0	2	Public TCRs with undetermined specificities
CAAPNAGGTSYGKLTF	CASSFTGALNTGELFF	TRAV8-1	TRAJ52	TRBV7-6	TRBJ2-2	HomoSapiens	E0103_VMATRRNVL	train	0	2	Public TCRs with undetermined specificities
CVVNPNNAGKSTF	CASSSRTSGETQYF	TRAV12-1	TRAJ27	TRBV7-2	TRBJ2-5	HomoSapiens	E0103_VMATRRNVL	train	0	2	Public TCRs with undetermined specificities
CALMSTSGNYKYIF	CASSESAGVGSPLHF	TRAV19	TRAJ40	TRBV7-9	TRBJ1-6	HomoSapiens	E0103_VMATRRNVL	train	0	2	Public TCRs with undetermined specificities
CAYRSAPETGTASKLTF	CASSLAGANTEAFF	TRAV38-2/DV8	TRAJ44	TRBV12-4	TRBJ1-1	HomoSapiens	E0103_VMATRRNVL	train	0	2	Public TCRs with undetermined specificities
CAVDPSYNTDKLIF	CASSQDQGITPSDGYTF	TRAV22	TRAJ34	TRBV4-3	TRBJ1-2	HomoSapiens	E0103_VMATRRNVL	train	0	2	Public TCRs with undetermined specificities
CVVNSEGGKLIF	CASSNTDTQYF	TRAV12-1	TRAJ23	TRBV11-2	TRBJ2-3	HomoSapiens	E0103_VMATRRNVL	train	0	2	Public TCRs with undetermined specificities
CAFIAGTSYGKLTF	CASRAGRGHEQYF	TRAV24	TRAJ52	TRBV6-5	TRBJ2-7	HomoSapiens	E0103_VMATRRNVL	train	0	2	Public TCRs with undetermined specificities
CALRNSGYALNF	CASSFGDRGNQPQHF	TRAV6	TRAJ41	TRBV27	TRBJ1-5	HomoSapiens	E0103_VMATRRNVL	train	0	2	Public TCRs with undetermined specificities
CAMSLVSNSGYALNF	CASSFDYYNEQFF	TRAV12-3	TRAJ41	TRBV5-1	TRBJ2-1	HomoSapiens	E0103_VMATRRNVL	train	0	2	Public TCRs with undetermined specificities
CAVKAGAGGGNKLTF	CASSMTSASYEQYF	TRAV1-2	TRAJ10	TRBV5-1	TRBJ2-7	HomoSapiens	E0103_VMATRRNVL	train	0	2	Public TCRs with undetermined specificities
CAQLQGGSEKLVF	CASSVALASYEQYF	TRAV9-2	TRAJ57	TRBV9	TRBJ2-7	HomoSapiens	E0103_VMATRRNVL	train	0	2	Public TCRs with undetermined specificities
CALSEAAGNQFYF	CASSLTVATDTQYF	TRAV19	TRAJ49	TRBV2	TRBJ2-3	HomoSapiens	E0103_VMATRRNVL	train	0	2	Public TCRs with undetermined specificities
CAGEELNTGNQFYF	CASSERTGTETQYF	TRAV35	TRAJ49	TRBV2	TRBJ2-5	HomoSapiens	E0103_VMATRRNVL	train	0	2	Public TCRs with undetermined specificities
CIVRERIGTASKLTF	CASSYRQYSNQPQHF	TRAV26-1	TRAJ44	TRBV4-1	TRBJ1-5	HomoSapiens	E0103_VMATRRNVL	train	0	2	Public TCRs with undetermined specificities
CAAHLQQAAGNKLTF	CAWSKGPTEAFF	TRAV13-1	TRAJ17	TRBV30	TRBJ1-1	HomoSapiens	E0103_VMATRRNVL	train	0	2	Public TCRs with undetermined specificities
CAVRPLFGGGADGLTF	CASSLVGDMNTEAFF	TRAV3	TRAJ45	TRBV7-2	TRBJ1-1	HomoSapiens	E0103_VMATRRNVL	train	0	2	Public TCRs with undetermined specificities
CIVSQNAGNMLTF	CATSDDTKREETQYF	TRAV26-1	TRAJ39	TRBV24-1	TRBJ2-5	HomoSapiens	E0103_VMATRRNVL	train	0	2	Public TCRs with undetermined specificities
CAGPTPRYNFNKFYF	CSAHGVKGTEAFF	TRAV25	TRAJ21	TRBV20-1	TRBJ1-1	HomoSapiens	E0103_VMATRRNVL	train	0	2	Public TCRs with undetermined specificities
CAASGDYSGAGSYQLTF	CASCAGTGSYEQYF	TRAV29/DV5	TRAJ28	TRBV5-1	TRBJ2-7	HomoSapiens	E0103_VMATRRNVL	train	0	2	Public TCRs with undetermined specificities
CAYHIPGANSKLTF	CATLTNSNQPQHF	TRAV17	TRAJ56	TRBV28	TRBJ1-5	HomoSapiens	E0103_VMATRRNVL	train	0	2	Public TCRs with undetermined specificities
CAERRSGGSNYKLTF	CSVEVGPLSYNEQFF	TRAV13-2	TRAJ53	TRBV29-1	TRBJ2-1	HomoSapiens	E0103_VMATRRNVL	train	0	2	Public TCRs with undetermined specificities
CAEMINQAGTALIF	CASSVEVGVGELFF	TRAV13-2	TRAJ15	TRBV9	TRBJ2-2	HomoSapiens	E0103_VMATRRNVL	train	0	2	Public TCRs with undetermined specificities
CAASEEKLTF	CASSSTRYEQYF	TRAV13-1	TRAJ48	TRBV7-9	TRBJ2-7	HomoSapiens	E0103_VMATRRNVL	train	0	2	Public TCRs with undetermined specificities
CAFMAYNDMRF	CSARALSYEQYF	TRAV38-1	TRAJ43	TRBV20-1	TRBJ2-7	HomoSapiens	E0103_VMATRRNVL	train	0	2	Public TCRs with undetermined specificities
CADRTQGGSEKLVF	CASSSLAKRGISNYGYTF	TRAV36/DV7	TRAJ57	TRBV12-3	TRBJ1-2	HomoSapiens	E0103_VMATRRNVL	train	0	2	Public TCRs with undetermined specificities
CAVNDWNRDDKIIF	CASSPRGGGVQETQYF	TRAV8-1	TRAJ30	TRBV4-1	TRBJ2-5	HomoSapiens	E0103_VMATRRNVL	train	0	2	Public TCRs with undetermined specificities
CIVRGPGGATNKLIF	CASSYVMGNSPLHF	TRAV26-1	TRAJ32	TRBV6-5	TRBJ1-6	HomoSapiens	E0103_VMATRRNVL	train	0	2	Public TCRs with undetermined specificities
CAAIIRDQFYF	CASSLILGQQETQYF	TRAV13-1	TRAJ49	TRBV28	TRBJ2-5	HomoSapiens	E0103_VMATRRNVL	train	0	2	Public TCRs with undetermined specificities
CAVSYNNNDMRF	CASSYGLAGEQYF	TRAV41	TRAJ43	TRBV6-6	TRBJ2-7	HomoSapiens	E0103_VMATRRNVL	train	0	2	Public TCRs with undetermined specificities
CAWGTGRRALTF	CASSSDREKGSSYEQYF	TRAV2	TRAJ5	TRBV6-6	TRBJ2-7	HomoSapiens	E0103_VMATRRNVL	train	0	2	Public TCRs with undetermined specificities
CAVGAAGGGNKLTF	CASSLTPGSGGTEAFF	TRAV8-3	TRAJ10	TRBV3-1	TRBJ1-1	HomoSapiens	E0103_VMATRRNVL	train	0	2	Public TCRs with undetermined specificities
CAVNIKNSGYALNF	CASGGRGQGAIRYLADTQYF	TRAV12-2	TRAJ41	TRBV5-6	TRBJ2-3	HomoSapiens	E0103_VMATRRNVL	train	0	2	Public TCRs with undetermined specificities
CAVGGSGGSNYKLTF	CALHRASGRANVLTF	TRAV8-3	TRAJ53	TRBV30	TRBJ2-6	HomoSapiens	E0103_VMATRRNVL	train	0	2	Public TCRs with undetermined specificities
CARPFSGGYNKLIF	CASSYWDRVNQPQHF	TRAV8-2	TRAJ4	TRBV6-9	TRBJ1-5	HomoSapiens	E0103_VMATRRNVL	train	0	2	Public TCRs with undetermined specificities
CFQGGNEKLTF	CASSRGGRDTEAFF	TRAV26-2	TRAJ48	TRBV18	TRBJ1-1	HomoSapiens	E0103_VMATRRNVL	train	0	2	Public TCRs with undetermined specificities
CATGRNSGNTPLVF	CASSQESGGPGTDTQYF	TRAV17	TRAJ29	TRBV3-1	TRBJ2-3	HomoSapiens	E0103_VMATRRNVL	train	0	2	Public TCRs with undetermined specificities
CAAGLNNDMRF	CSAFLGGVTSTDTQYF	TRAV22	TRAJ43	TRBV20-1	TRBJ2-3	HomoSapiens	E0103_VMATRRNVL	train	0	2	Public TCRs with undetermined specificities
CAMSPGPSGGSYIPTF	CASSLVEGADTIYF	TRAV12-3	TRAJ6	TRBV5-6	TRBJ1-3	HomoSapiens	E0103_VMATRRNVL	train	0	2	Public TCRs with undetermined specificities
CAVRLSGAGSYQLTF	CASSLAGRAVEQYF	TRAV20	TRAJ28	TRBV11-2	TRBJ2-7	HomoSapiens	E0103_VMATRRNVL	train	0	2	Public TCRs with undetermined specificities
CVVNPCVRDNYGQNFVF	CASSVDRVGTKNIQYF	TRAV8-2	TRAJ26	TRBV9	TRBJ2-4	HomoSapiens	E0103_VMATRRNVL	train	0	2	Public TCRs with undetermined specificities
CAKARGGSYIPTF	CASSPTLEGGSNEQFF	TRAV14/DV4	TRAJ6	TRBV5-1	TRBJ2-1	HomoSapiens	E0103_VMATRRNVL	train	0	2	Public TCRs with undetermined specificities
CAASSLSEKLTF	CASSPPQLARSSYEQYF	TRAV29/DV5	TRAJ48	TRBV18	TRBJ2-7	HomoSapiens	E0103_VMATRRNVL	train	0	2	Public TCRs with undetermined specificities
CAVREGDDKIIF	CASTGRQRGGYTF	TRAV3	TRAJ30	TRBV6-1	TRBJ1-2	HomoSapiens	E0103_VMATRRNVL	train	0	2	Public TCRs with undetermined specificities
CAAEGAGNMLTF	CASSLSGVGYNEQFF	TRAV22	TRAJ39	TRBV11-3	TRBJ2-1	HomoSapiens	E0103_VMATRRNVL	train	0	2	Public TCRs with undetermined specificities
CAVRPKAAGNKLTF	CASSQGRSAGGRNEQFF	TRAV1-2	TRAJ17	TRBV14	TRBJ2-1	HomoSapiens	E0103_VMATRRNVL	train	0	2	Public TCRs with undetermined specificities
CATDVPMDSNYQLIW	CASSYSRLSRANYGYTF	TRAV17	TRAJ33	TRBV6-6	TRBJ1-2	HomoSapiens	E0103_VMATRRNVL	train	0	2	Public TCRs with undetermined specificities
CASRLGATNKLIF	CASSSTAVEAFF	TRAV24	TRAJ32	TRBV18	TRBJ1-1	HomoSapiens	E0103_VMATRRNVL	train	0	2	Public TCRs with undetermined specificities
CIVRVAGRYSGGGADGLTF	CASSYGTGGNTEAFF	TRAV26-1	TRAJ45	TRBV11-3	TRBJ1-1	HomoSapiens	E0103_VMATRRNVL	train	0	2	Public TCRs with undetermined specificities
CAVISDFGQNFVF	CASSPGRGRSTEAFF	TRAV1-2	TRAJ26	TRBV5-1	TRBJ1-1	HomoSapiens	E0103_VMATRRNVL	train	0	2	Public TCRs with undetermined specificities
CAESMINAGNMLTF	CASSQMGPETQYF	TRAV5	TRAJ39	TRBV3-1	TRBJ2-5	HomoSapiens	E0103_VMATRRNVL	train	0	2	Public TCRs with undetermined specificities
CAGDVTSGTYKYIF	CAVSGANVLTF	TRAV27	TRAJ40	TRBV10-2	TRBJ2-6	HomoSapiens	E0103_VMATRRNVL	train	0	2	Public TCRs with undetermined specificities
CAATRSGSSISNFGNEKLTF	CASSVASAYSSTDTQYF	TRAV13-1	TRAJ48	TRBV9	TRBJ2-3	HomoSapiens	E0103_VMATRRNVL	train	0	2	Public TCRs with undetermined specificities
CAVESPGNAGKSTF	CASSFTAGNTIYF	TRAV2	TRAJ27	TRBV7-2	TRBJ1-3	HomoSapiens	E0103_VMATRRNVL	train	0	2	Public TCRs with undetermined specificities
CAGPKGSQGNLIF	CASSLTRGAVNSPLHF	TRAV35	TRAJ42	TRBV13	TRBJ1-6	HomoSapiens	E0103_VMATRRNVL	train	0	2	Public TCRs with undetermined specificities
CAGGSQGNLIF	CASSSSHGPRTSGSCTGELFF	TRAV41	TRAJ42	TRBV7-4	TRBJ2-2	HomoSapiens	E0103_VMATRRNVL	train	0	2	Public TCRs with undetermined specificities
CAVRDHQPGGSYIPTF	CASSRSSGGGRDEQFF	TRAV1-2	TRAJ6	TRBV6-1	TRBJ2-1	HomoSapiens	E0103_VMATRRNVL	train	0	2	Public TCRs with undetermined specificities
CALVVTGGGNKLTF	CASSLLAGARDGYTF	TRAV9-2	TRAJ10	TRBV12-4	TRBJ1-2	HomoSapiens	E0103_VMATRRNVL	train	0	2	Public TCRs with undetermined specificities
CLVGGVTGGGNKLTF	CASSLGRVNYEQYF	TRAV4	TRAJ10	TRBV5-5	TRBJ2-7	HomoSapiens	E0103_VMATRRNVL	train	0	2	Public TCRs with undetermined specificities
CAVRRAAVNKLTF	CASSYGGDHQPQHF	TRAV8-6	TRAJ17	TRBV6-2/6-3	TRBJ1-5	HomoSapiens	E0103_VMATRRNVL	train	0	2	Public TCRs with undetermined specificities
CAGGGSTGSQGNLIF	CSAKTGGSYNSPLHF	TRAV25	TRAJ42	TRBV20-1	TRBJ1-6	HomoSapiens	E0103_VMATRRNVL	train	0	2	Public TCRs with undetermined specificities
CAVDQSAGNKLTF	CASSLKFGDTGELFF	TRAV8-3	TRAJ17	TRBV7-2	TRBJ2-2	HomoSapiens	E0103_VMATRRNVL	train	0	2	Public TCRs with undetermined specificities
CAVASGSSNTGKLIF	CASSLGTGANEKLFF	TRAV39	TRAJ37	TRBV7-6	TRBJ1-4	HomoSapiens	E0103_VMATRRNVL	train	0	2	Public TCRs with undetermined specificities
CATDTSGSRLTF	CASKRTGNEKLFF	TRAV17	TRAJ58	TRBV5-6	TRBJ1-4	HomoSapiens	E0103_VMATRRNVL	train	0	2	Public TCRs with undetermined specificities
CAASNNSGAGSYQLTF	CASREQGTNSPLHF	TRAV29/DV5	TRAJ28	TRBV6-1	TRBJ1-6	HomoSapiens	E0103_VMATRRNVL	train	0	2	Public TCRs with undetermined specificities
CAVGAPPGSNFGNEKLTF	CASSLAKPGLAGRGEQFF	TRAV8-3	TRAJ48	TRBV12-4	TRBJ2-1	HomoSapiens	E0103_VMATRRNVL	train	0	2	Public TCRs with undetermined specificities
CAYRSQVSGGGADGLTF	CASSLWVARGSGELFF	TRAV38-2/DV8	TRAJ45	TRBV7-8	TRBJ2-2	HomoSapiens	E0103_VMATRRNVL	train	0	2	Public TCRs with undetermined specificities
CAAAGARLMF	CATSRGFSGRAEQYF	TRAV41	TRAJ31	TRBV15	TRBJ2-7	HomoSapiens	E0103_VMATRRNVL	train	0	2	Public TCRs with undetermined specificities
CAATPEYNTDKLIF	RASSLKGNEQFF	TRAV29/DV5	TRAJ34	TRBV7-3	TRBJ2-1	HomoSapiens	E0103_VMATRRNVL	train	0	2	Public TCRs with undetermined specificities
CAAAETDSGGYNKLIF	CASNPAGTGNTEAFF	TRAV29/DV5	TRAJ4	TRBV12-3	TRBJ1-1	HomoSapiens	E0103_VMATRRNVL	train	0	2	Public TCRs with undetermined specificities
CAENSSQGNLIF	CSAREGGGNYGYTF	TRAV13-2	TRAJ42	TRBV20-1	TRBJ1-2	HomoSapiens	E0103_VMATRRNVL	train	0	2	Public TCRs with undetermined specificities
CAVRIGQAGTALIF	CASSPSAYLTYEQYF	TRAV21	TRAJ15	TRBV27	TRBJ2-7	HomoSapiens	E0103_VMATRRNVL	train	0	2	Public TCRs with undetermined specificities
CAVRGAWAAGGGADGLTF	CASTGEKETQYF	TRAV8-6	TRAJ45	TRBV6-6	TRBJ2-5	HomoSapiens	E0103_VMATRRNVL	train	0	2	Public TCRs with undetermined specificities
CALSEGIQGGSEKLVF	CASSLERTGQGETQYF	TRAV9-2	TRAJ57	TRBV5-1	TRBJ2-5	HomoSapiens	E0103_VMATRRNVL	train	0	2	Public TCRs with undetermined specificities
CAASIGGTDKLIF	CASTDRGPSEQYF	TRAV29/DV5	TRAJ34	TRBV6-5	TRBJ2-7	HomoSapiens	E0103_VMATRRNVL	train	0	2	Public TCRs with undetermined specificities
CLGSNNNAGNMLTF	CASEIPRGITDTQYF	TRAV4	TRAJ39	TRBV12-3	TRBJ2-3	HomoSapiens	E0103_VMATRRNVL	train	0	2	Public TCRs with undetermined specificities
CAHGTGTASKLTF	CASRTSGGGEQFF	TRAV16	TRAJ44	TRBV4-1	TRBJ2-1	HomoSapiens	E0103_VMATRRNVL	train	0	2	Public TCRs with undetermined specificities
CVVSDYTGTASKLTF	CATSREDREDEKLFF	TRAV10	TRAJ44	TRBV15	TRBJ1-4	HomoSapiens	E0103_VMATRRNVL	train	0	2	Public TCRs with undetermined specificities
CAVARPWMDSSYTLIF	CASSLGPPQRGVVYEQYF	TRAV3	TRAJ12	TRBV13	TRBJ2-7	HomoSapiens	E0103_VMATRRNVL	train	0	2	Public TCRs with undetermined specificities
CAEGRLYLSDGQKLLF	CASSLGSGMGSPLHF	TRAV5	TRAJ16	TRBV7-3	TRBJ1-6	HomoSapiens	E0103_VMATRRNVL	train	0	2	Public TCRs with undetermined specificities
CAVRGWTGGFKTIF	CASRQKNEQFF	TRAV8-4	TRAJ9	TRBV6-5	TRBJ2-1	HomoSapiens	E0103_VMATRRNVL	train	0	2	Public TCRs with undetermined specificities
CALSDRAGGYQKVTF	CSARDPGYRSYNEQFF	TRAV9-2	TRAJ13	TRBV20-1	TRBJ2-1	HomoSapiens	E0103_VMATRRNVL	train	0	2	Public TCRs with undetermined specificities
CAVSEMYSSYKLIF	CASSRRLAEVRETQYF	TRAV8-6	TRAJ12	TRBV7-8	TRBJ2-5	HomoSapiens	E0103_VMATRRNVL	train	0	2	Public TCRs with undetermined specificities
CALSDAANAGKSTF	CASSPITGTGNTEQFF	TRAV9-2	TRAJ27	TRBV6-1	TRBJ2-1	HomoSapiens	E0103_VMATRRNVL	train	0	2	Public TCRs with undetermined specificities
CVVKRNQKVTF	CASSFAVGRPEQFF	TRAV12-1	TRAJ13	TRBV6-5	TRBJ2-1	HomoSapiens	E0103_VMATRRNVL	train	0	2	Public TCRs with undetermined specificities
CATDAVNGGATNKLIF	CASSLRIQDPTSYEQYF	TRAV17	TRAJ32	TRBV13	TRBJ2-7	HomoSapiens	E0103_VMATRRNVL	train	0	2	Public TCRs with undetermined specificities
CAMRVILRDDKIIF	CASSPGGDTGELFF	TRAV14/DV4	TRAJ30	TRBV12-4	TRBJ2-2	HomoSapiens	E0103_VMATRRNVL	train	0	2	Public TCRs with undetermined specificities
CALATAGTYKYIF	CASSNRVGNIQWLYF	TRAV6	TRAJ40	TRBV3-1	TRBJ2-7	HomoSapiens	E0103_VMATRRNVL	train	0	2	Public TCRs with undetermined specificities
CLPWFTGTASKLTF	CASSLGDSPKGEKLFF	TRAV40	TRAJ44	TRBV12-4	TRBJ1-4	HomoSapiens	E0103_VMATRRNVL	train	0	2	Public TCRs with undetermined specificities
CAVERGSNSGYALNF	CASSLGGQGWTDTQYF	TRAV22	TRAJ41	TRBV5-6	TRBJ2-3	HomoSapiens	E0103_VMATRRNVL	train	0	2	Public TCRs with undetermined specificities
CALRLSGTYKYIF	CASSVEPFSRSYEQYF	TRAV6	TRAJ40	TRBV9	TRBJ2-7	HomoSapiens	E0103_VMATRRNVL	train	0	2	Public TCRs with undetermined specificities
CALSSLDSNYQLIW	CASSVVASSTDTQYF	TRAV1-2	TRAJ33	TRBV9	TRBJ2-3	HomoSapiens	E0103_VMATRRNVL	train	0	2	Public TCRs with undetermined specificities
CAENIPENDYKLSF	CASSQDRVGRQNTEAFF	TRAV13-2	TRAJ20	TRBV3-1	TRBJ1-1	HomoSapiens	E0103_VMATRRNVL	train	0	2	Public TCRs with undetermined specificities
CVVTAGNQFYF	CASSVGRLRIYSEQYF	TRAV8-2	TRAJ49	TRBV5-1	TRBJ2-7	HomoSapiens	E0103_VMATRRNVL	train	0	2	Public TCRs with undetermined specificities
CAVLTTIKAAGNKLTF	CAISATGKGMNTEAFF	TRAV13-1	TRAJ17	TRBV10-3	TRBJ1-1	HomoSapiens	E0103_VMATRRNVL	train	0	2	Public TCRs with undetermined specificities
CALSDGYMKTSYDKVIF	CASSMGYEQYF	TRAV19	TRAJ50	TRBV19	TRBJ2-7	HomoSapiens	E0103_VMATRRNVL	train	0	2	Public TCRs with undetermined specificities
CAASSISGGTSYGKLTF	CASSIGTSNQPQHF	TRAV23/DV6	TRAJ52	TRBV19	TRBJ1-5	HomoSapiens	E0103_VMATRRNVL	train	0	2	Public TCRs with undetermined specificities
CIVRVAARTPLVF	CATSSSPDGRETQYF	TRAV26-1	TRAJ29	TRBV15	TRBJ2-5	HomoSapiens	E0103_VMATRRNVL	train	0	2	Public TCRs with undetermined specificities
CAAWGNNDMRF	CASSYSWGKRGYGYTF	TRAV29/DV5	TRAJ43	TRBV6-6	TRBJ1-2	HomoSapiens	E0103_VMATRRNVL	train	0	2	Public TCRs with undetermined specificities
CAASERSGSNNDMRF	CASSLGGGAVNEQFF	TRAV29/DV5	TRAJ43	TRBV5-5	TRBJ2-1	HomoSapiens	E0103_VMATRRNVL	train	0	2	Public TCRs with undetermined specificities
CACTQAAGNKLTF	CASSPGGGSAFF	TRAV1-2	TRAJ17	TRBV3-1	TRBJ1-1	HomoSapiens	E0103_VMATRRNVL	train	0	2	Public TCRs with undetermined specificities
CALSFDDYKLSF	CATRSGRGTGELFF	TRAV19	TRAJ20	TRBV24-1	TRBJ2-2	HomoSapiens	E0103_VMATRRNVL	train	0	2	Public TCRs with undetermined specificities
CAARGSSNTGKLIF	CAISEGSQETQYF	TRAV36/DV7	TRAJ37	TRBV10-3	TRBJ2-5	HomoSapiens	E0103_VMATRRNVL	train	0	2	Public TCRs with undetermined specificities
CALSVAPLVF	CASSLGPTGYGYTF	TRAV9-2	TRAJ29	TRBV7-2	TRBJ1-2	HomoSapiens	E0103_VMATRRNVL	train	0	2	Public TCRs with undetermined specificities
CALGTRASSYDKVIF	CASSETGSSSGANVLTF	TRAV38-1	TRAJ50	TRBV12-3	TRBJ2-6	HomoSapiens	E0103_VMATRRNVL	train	0	2	Public TCRs with undetermined specificities
CAASVKITGTASKLTF	CASRRGSGANVLTF	TRAV29/DV5	TRAJ44	TRBV6-5	TRBJ2-6	HomoSapiens	E0103_VMATRRNVL	train	0	2	Public TCRs with undetermined specificities
CAVADVTGGGNKLTF	CASSEGVGTGVGKLFF	TRAV22	TRAJ10	TRBV6-1	TRBJ1-4	HomoSapiens	E0103_VMATRRNVL	train	0	2	Public TCRs with undetermined specificities
CAASPSDSGAGSYQLTF	CASSLASLDGYTF	TRAV29/DV5	TRAJ28	TRBV12-3	TRBJ1-2	HomoSapiens	E0103_VMATRRNVL	train	0	2	Public TCRs with undetermined specificities
CALSNSGGSNYKLTF	CASSYSTTASYEQYF	TRAV13-2	TRAJ53	TRBV6-6	TRBJ2-7	HomoSapiens	E0103_VMATRRNVL	train	0	2	Public TCRs with undetermined specificities
CAVNTGPGNQFYF	CAWSYSQDSPLHF	TRAV12-2	TRAJ49	TRBV30	TRBJ1-6	HomoSapiens	E0103_VMATRRNVL	train	0	2	Public TCRs with undetermined specificities
CALVRLTGGGNKLTF	CASSPLRATQYF	TRAV12-3	TRAJ10	TRBV28	TRBJ2-3	HomoSapiens	E0103_VMATRRNVL	train	0	2	Public TCRs with undetermined specificities
CAPMAEGSGGSNYKLTF	CASSSEYNEQFF	TRAV9-2	TRAJ53	TRBV12-3	TRBJ2-1	HomoSapiens	E0103_VMATRRNVL	train	0	2	Public TCRs with undetermined specificities
CALSEAFYNQGGKPIF	CASSLAGPDHETQYF	TRAV19	TRAJ23	TRBV28	TRBJ2-5	HomoSapiens	E0103_VMATRRNVL	train	0	2	Public TCRs with undetermined specificities
CIVISNDYKLSF	CASSQGLAGGQATQYF	TRAV26-1	TRAJ20	TRBV4-3	TRBJ2-3	HomoSapiens	E0103_VMATRRNVL	train	0	2	Public TCRs with undetermined specificities
CALSVISSGSARQLTF	CASSSTVSTDTQYF	TRAV16	TRAJ22	TRBV19	TRBJ2-3	HomoSapiens	E0103_VMATRRNVL	train	0	2	Public TCRs with undetermined specificities
CTRGGRSQGNLIF	CASSFTQGTYTEAFF	TRAV13-2	TRAJ42	TRBV12-3	TRBJ1-1	HomoSapiens	E0103_VMATRRNVL	train	0	2	Public TCRs with undetermined specificities
CALGRTDSWGKLQF	CASSAYASTDTQYF	TRAV19	TRAJ24	TRBV25-1	TRBJ2-3	HomoSapiens	E0103_VMATRRNVL	train	0	2	Public TCRs with undetermined specificities
CAVTHLIQGAQKLVF	CASSPNWGNIQYF	TRAV8-4	TRAJ54	TRBV19	TRBJ2-4	HomoSapiens	E0103_VMATRRNVL	train	0	2	Public TCRs with undetermined specificities
CLVGDAGDTGRRALTF	CASSEVGQDSSYEQYF	TRAV4	TRAJ5	TRBV2	TRBJ2-7	HomoSapiens	E0103_VMATRRNVL	train	0	2	Public TCRs with undetermined specificities
CAMMDYGGSQGNLIF	CASSLGTSGGSYEQYF	TRAV12-3	TRAJ42	TRBV5-1	TRBJ2-7	HomoSapiens	E0103_VMATRRNVL	train	0	2	Public TCRs with undetermined specificities
CILRDGGQFSSGSARQLTF	CASSTLGTGGRGQPQHF	TRAV26-2	TRAJ22	TRBV19	TRBJ1-5	HomoSapiens	E0103_VMATRRNVL	train	0	2	Public TCRs with undetermined specificities
CAEREDAGNMLTF	CSARVGQLAAYEQYF	TRAV1-2	TRAJ39	TRBV20-1	TRBJ2-7	HomoSapiens	E0103_VMATRRNVL	train	0	2	Public TCRs with undetermined specificities
CAERDNAGGTSYGKLTF	CASSYSRQGASTDTQYF	TRAV13-2	TRAJ52	TRBV6-6	TRBJ2-3	HomoSapiens	E0103_VMATRRNVL	train	0	2	Public TCRs with undetermined specificities
CAAFSWEAGTALIF	CASSFDTRSEAFF	TRAV8-1	TRAJ15	TRBV19	TRBJ1-1	HomoSapiens	E0103_VMATRRNVL	train	0	2	Public TCRs with undetermined specificities
CVVIGAFETGANNLFF	CSAAWGAEKLFF	TRAV10	TRAJ36	TRBV29-1	TRBJ1-4	HomoSapiens	E0103_VMATRRNVL	train	0	2	Public TCRs with undetermined specificities
CAATGQTSYDKVIF	CASQGGITLHF	TRAV29/DV5	TRAJ50	TRBV2	TRBJ1-6	HomoSapiens	E0103_VMATRRNVL	train	0	2	Public TCRs with undetermined specificities
CAVRDATDKLIF	CASSLRQGNRQYF	TRAV1-1	TRAJ34	TRBV5-1	TRBJ2-7	HomoSapiens	E0103_VMATRRNVL	train	0	2	Public TCRs with undetermined specificities
CAAYVYQLIW	CASTVRGSTDTQYF	TRAV29/DV5	TRAJ33	TRBV12-3	TRBJ2-3	HomoSapiens	E0103_VMATRRNVL	train	0	2	Public TCRs with undetermined specificities
CAGHSLTGTASKLTF	CASSLIAGSYNEQFF	TRAV35	TRAJ44	TRBV7-8	TRBJ2-1	HomoSapiens	E0103_VMATRRNVL	train	0	2	Public TCRs with undetermined specificities
CAASTHSGYSTLTF	CASSFGGTGGETQYF	TRAV29/DV5	TRAJ11	TRBV5-1	TRBJ2-5	HomoSapiens	E0103_VMATRRNVL	train	0	2	Public TCRs with undetermined specificities
CVVHGGTNAGKSTF	CASSSWTGATREQFF	TRAV12-1	TRAJ27	TRBV7-9	TRBJ2-1	HomoSapiens	E0103_VMATRRNVL	train	0	2	Public TCRs with undetermined specificities
CAVSGRPGTASKLTF	CASSHRDRGTNEQYF	TRAV8-4	TRAJ44	TRBV3-1	TRBJ2-7	HomoSapiens	E0103_VMATRRNVL	train	0	2	Public TCRs with undetermined specificities
CAVRILPYSGAGSYQLTF	CASSLSGGHNEQFF	TRAV1-2	TRAJ28	TRBV11-3	TRBJ2-1	HomoSapiens	E0103_VMATRRNVL	train	0	2	Public TCRs with undetermined specificities
CAESGYSHATNKLIF	CASLEGMRTEAFF	TRAV5	TRAJ32	TRBV28	TRBJ1-1	HomoSapiens	E0103_VMATRRNVL	train	0	2	Public TCRs with undetermined specificities
CALREAGNMLTF	CASSLKGIFVNEQFF	TRAV16	TRAJ39	TRBV14	TRBJ2-1	HomoSapiens	E0103_VMATRRNVL	train	0	2	Public TCRs with undetermined specificities
CAVRLIGGSNYKLTF	CASRRYVRSGSYNEQFF	TRAV21	TRAJ53	TRBV2	TRBJ2-1	HomoSapiens	E0103_VMATRRNVL	train	0	2	Public TCRs with undetermined specificities
CAMREFSYTGTASKLTF	CASSILGGGEETQYF	TRAV14/DV4	TRAJ44	TRBV28	TRBJ2-5	HomoSapiens	E0103_VMATRRNVL	train	0	2	Public TCRs with undetermined specificities
CALKRGEFGNEKLTF	CASSLADGGVRELFF	TRAV9-2	TRAJ48	TRBV5-1	TRBJ2-2	HomoSapiens	E0103_VMATRRNVL	train	0	2	Public TCRs with undetermined specificities
CAVTITGNQFYF	CASSPPGGGYNEQFF	TRAV8-4	TRAJ49	TRBV19	TRBJ2-1	HomoSapiens	E0103_VMATRRNVL	train	0	2	Public TCRs with undetermined specificities
CALSKLIIQGAQKLVF	CASSQDPLGPNQPQHF	TRAV9-2	TRAJ54	TRBV3-1	TRBJ1-5	HomoSapiens	E0103_VMATRRNVL	train	0	2	Public TCRs with undetermined specificities
CALSRGSNYKLTF	CSARGPGQVISNYGYTF	TRAV9-2	TRAJ53	TRBV20-1	TRBJ1-2	HomoSapiens	E0103_VMATRRNVL	train	0	2	Public TCRs with undetermined specificities
CAVNVGHNTNAGKSTF	CASSWQRKGADTQYF	TRAV12-1	TRAJ27	TRBV28	TRBJ2-3	HomoSapiens	E0103_VMATRRNVL	train	0	2	Public TCRs with undetermined specificities
CATARGGNTPLVF	CASSPRGAAGAYNEQFF	TRAV17	TRAJ29	TRBV7-3	TRBJ2-1	HomoSapiens	E0103_VMATRRNVL	train	0	2	Public TCRs with undetermined specificities
CVPINNTDKLIF	CSAKRTVGQGQPQHF	TRAV12-1	TRAJ34	TRBV20-1	TRBJ1-5	HomoSapiens	E0103_VMATRRNVL	train	0	2	Public TCRs with undetermined specificities
CAVEVLLALMDSNYQLIW	CSAWQRQTQYF	TRAV2	TRAJ33	TRBV20-1	TRBJ2-5	HomoSapiens	E0103_VMATRRNVL	train	0	2	Public TCRs with undetermined specificities
CAASHSGAGSYQLTF	CASSLVFRATETQYF	TRAV29/DV5	TRAJ28	TRBV5-1	TRBJ2-5	HomoSapiens	E0103_VMATRRNVL	train	0	2	Public TCRs with undetermined specificities
CAVTSRGGTSYGKLTF	CASSSDERTEAFF	TRAV21	TRAJ52	TRBV18	TRBJ1-1	HomoSapiens	E0103_VMATRRNVL	train	0	2	Public TCRs with undetermined specificities
CAFGGDNNARLMF	CASSVPPGTSGSYNEQFF	TRAV1-1	TRAJ31	TRBV19	TRBJ2-1	HomoSapiens	E0103_VMATRRNVL	train	0	2	Public TCRs with undetermined specificities
CAVRELSGGYNKLIF	CASRRAKQGVGETDTQYF	TRAV12-2	TRAJ4	TRBV6-6	TRBJ2-3	HomoSapiens	E0103_VMATRRNVL	train	0	2	Public TCRs with undetermined specificities
CAERPENSGYALNF	CASRKDTSSYEQYF	TRAV5	TRAJ41	TRBV7-9	TRBJ2-7	HomoSapiens	E0103_VMATRRNVL	train	0	2	Public TCRs with undetermined specificities
CAVSRGGGNKLTF	CAGTSGTYNEQFF	TRAV8-6	TRAJ10	TRBV10-2	TRBJ2-1	HomoSapiens	E0103_VMATRRNVL	train	0	2	Public TCRs with undetermined specificities
CARYGSSNTGKLIF	CSGRDRGDTDTQYF	TRAV14/DV4	TRAJ37	TRBV29-1	TRBJ2-3	HomoSapiens	E0103_VMATRRNVL	train	0	2	Public TCRs with undetermined specificities
CAVGEGQAGTALIF	CASSLNPWTSGYQETQYF	TRAV8-3	TRAJ15	TRBV5-6	TRBJ2-5	HomoSapiens	E0103_VMATRRNVL	train	0	2	Public TCRs with undetermined specificities
CAASQSSGDKLTF	CASSFPVTGGGVGSYQETQYF	TRAV29/DV5	TRAJ46	TRBV5-4	TRBJ2-5	HomoSapiens	E0103_VMATRRNVL	train	0	2	Public TCRs with undetermined specificities
CVVNINQFYF	CASSLLGRIWNTEAFF	TRAV12-1	TRAJ49	TRBV12-4	TRBJ1-1	HomoSapiens	E0103_VMATRRNVL	train	0	2	Public TCRs with undetermined specificities
CALSDKGNTGFQKLVF	CASSPRVAGDRDEQFF	TRAV9-2	TRAJ8	TRBV12-4	TRBJ2-1	HomoSapiens	E0103_VMATRRNVL	train	0	2	Public TCRs with undetermined specificities
CALSGRGGGFKTIF	CSASPSTSPYEQYF	TRAV16	TRAJ9	TRBV20-1	TRBJ2-7	HomoSapiens	E0103_VMATRRNVL	train	0	2	Public TCRs with undetermined specificities
CAGETSNAGKSTF	CSVDQGEGEKLFF	TRAV27	TRAJ27	TRBV29-1	TRBJ1-4	HomoSapiens	E0103_VMATRRNVL	train	0	2	Public TCRs with undetermined specificities
CVVNTGGRRALTF	CASSQSIDYTF	TRAV12-1	TRAJ5	TRBV7-9	TRBJ1-2	HomoSapiens	E0103_VMATRRNVL	train	0	2	Public TCRs with undetermined specificities
CAVRGYNAGNNRKLIW	CSATQRSGLTYEQYF	TRAV3	TRAJ38	TRBV20-1	TRBJ2-7	HomoSapiens	E0103_VMATRRNVL	train	0	2	Public TCRs with undetermined specificities
CAVSGVSGGYNKLIF	CASSEPGSSYNEQFF	TRAV8-4	TRAJ4	TRBV2	TRBJ2-1	HomoSapiens	E0103_VMATRRNVL	train	0	2	Public TCRs with undetermined specificities
CASSLGKLSF	CASSLDGYEQYF	TRAV24	TRAJ20	TRBV5-6	TRBJ2-7	HomoSapiens	E0103_VMATRRNVL	train	0	2	Public TCRs with undetermined specificities
CIVSTRAAGNKLTF	CASSLLGGVDQPQHF	TRAV26-1	TRAJ17	TRBV27	TRBJ1-5	HomoSapiens	E0103_VMATRRNVL	train	0	2	Public TCRs with undetermined specificities
CLLKNRNNAGNMLTF	CASSFGLAGVYSYEQYF	TRAV40	TRAJ39	TRBV4-2	TRBJ2-7	HomoSapiens	E0103_VMATRRNVL	train	0	2	Public TCRs with undetermined specificities
CLVGDLPWSSASKIIF	CASSLGLAGVTDTQYF	TRAV4	TRAJ3	TRBV9	TRBJ2-3	HomoSapiens	E0103_VMATRRNVL	train	0	2	Public TCRs with undetermined specificities
CAVGPPSGATNKLIF	CASSVDSVGDLLYEQYF	TRAV8-3	TRAJ32	TRBV9	TRBJ2-7	HomoSapiens	E0103_VMATRRNVL	train	0	2	Public TCRs with undetermined specificities
CAVRESNSGAGSYQLTF	CASSQRQGGSTYEQYF	TRAV3	TRAJ28	TRBV2	TRBJ2-7	HomoSapiens	E0103_VMATRRNVL	train	0	2	Public TCRs with undetermined specificities
CAVDYSTGGFKTIF	CASSGSGGFTDTQYF	TRAV1-1	TRAJ9	TRBV5-1	TRBJ2-3	HomoSapiens	E0103_VMATRRNVL	train	0	2	Public TCRs with undetermined specificities
CVVRGAGSYQLTF	CASSSSGQGWYEQYF	TRAV10	TRAJ28	TRBV7-6	TRBJ2-7	HomoSapiens	E0103_VMATRRNVL	train	0	2	Public TCRs with undetermined specificities
CAFKFNNQGGKLIF	CASSPGLAPTYNEQFF	TRAV24	TRAJ23	TRBV7-2	TRBJ2-1	HomoSapiens	E0103_VMATRRNVL	train	0	2	Public TCRs with undetermined specificities
CAGPKGSQGNLIF	CSATSKGGQDRNQPQHF	TRAV35	TRAJ42	TRBV20-1	TRBJ1-5	HomoSapiens	E0103_VMATRRNVL	train	0	2	Public TCRs with undetermined specificities
CIVRASAPGYKLTF	CASTALYRVDYGYTF	TRAV26-1	TRAJ53	TRBV9	TRBJ1-2	HomoSapiens	E0103_VMATRRNVL	train	0	2	Public TCRs with undetermined specificities
CATGGSWGKLQF	CASSFSRVPYNEQFF	TRAV17	TRAJ24	TRBV12-3	TRBJ2-1	HomoSapiens	E0103_VMATRRNVL	train	0	2	Public TCRs with undetermined specificities
CAVKTSGSRLTF	CASKSSQYAGAKVNEQYF	TRAV41	TRAJ58	TRBV6-2/6-3	TRBJ2-7	HomoSapiens	E0103_VMATRRNVL	train	0	2	Public TCRs with undetermined specificities
CVVSRGGSYIPTF	CASSWTGGANIQYF	TRAV12-1	TRAJ6	TRBV28	TRBJ2-4	HomoSapiens	E0103_VMATRRNVL	train	0	2	Public TCRs with undetermined specificities
CAVRVLYTGRRALTF	CASSLFNRVNEKLFF	TRAV3	TRAJ5	TRBV5-6	TRBJ1-4	HomoSapiens	E0103_VMATRRNVL	train	0	2	Public TCRs with undetermined specificities
CAFRGNTPLVF	CASSEEGGGMNTEAFF	TRAV24	TRAJ29	TRBV2	TRBJ1-1	HomoSapiens	E0103_VMATRRNVL	train	0	2	Public TCRs with undetermined specificities
CVSSQGAQKLVF	CATWAGAHGYTF	TRAV25	TRAJ54	TRBV10-3	TRBJ1-2	HomoSapiens	E0103_VMATRRNVL	train	0	2	Public TCRs with undetermined specificities
CEEAGGTSYGKLTF	CASSPSGEGTDTQYF	TRAV25	TRAJ52	TRBV12-4	TRBJ2-3	HomoSapiens	E0103_VMATRRNVL	train	0	2	Public TCRs with undetermined specificities
CAMREGYYNQGGKLIF	CAWRASGRKMGKNIQYF	TRAV14/DV4	TRAJ23	TRBV30	TRBJ2-4	HomoSapiens	E0103_VMATRRNVL	train	0	2	Public TCRs with undetermined specificities
CIVIRAGSARQLTF	CASSPGTSEAGELFF	TRAV26-1	TRAJ22	TRBV28	TRBJ2-2	HomoSapiens	E0103_VMATRRNVL	train	0	2	Public TCRs with undetermined specificities
CALPSNTNAGKSTF	CASSLGTGSETQYF	TRAV9-2	TRAJ27	TRBV7-2	TRBJ2-5	HomoSapiens	E0103_VMATRRNVL	train	0	2	Public TCRs with undetermined specificities
CVVSAGGRTALIF	CASSPTSGSLNEQFF	TRAV10	TRAJ15	TRBV5-1	TRBJ2-1	HomoSapiens	E0103_VMATRRNVL	train	0	2	Public TCRs with undetermined specificities
CAMRLLDGGKLTF	CASSAQGGEYNSPLHF	TRAV14/DV4	TRAJ48	TRBV2	TRBJ1-6	HomoSapiens	E0103_VMATRRNVL	train	0	2	Public TCRs with undetermined specificities
CAVGALGYSGGGADGLTF	CASSLGTGVRGSGYTF	TRAV8-3	TRAJ45	TRBV7-8	TRBJ1-2	HomoSapiens	E0103_VMATRRNVL	train	0	2	Public TCRs with undetermined specificities
CSAMVRNYQLIW	CAWNPGLAGNEQFF	TRAV1-2	TRAJ33	TRBV30	TRBJ2-1	HomoSapiens	E0103_VMATRRNVL	train	0	2	Public TCRs with undetermined specificities
CAVRSAMNYGGSQGNLIF	CASSFLKDTQYF	TRAV20	TRAJ42	TRBV5-1	TRBJ2-3	HomoSapiens	E0103_VMATRRNVL	train	0	2	Public TCRs with undetermined specificities
CILRRDDYKLSF	CAWSVRRQGMGEQYF	TRAV26-2	TRAJ20	TRBV30	TRBJ2-7	HomoSapiens	E0103_VMATRRNVL	train	0	2	Public TCRs with undetermined specificities
CVVSEAQAGTALIF	CASSERLTRETQYF	TRAV10	TRAJ15	TRBV2	TRBJ2-5	HomoSapiens	E0103_VMATRRNVL	train	0	2	Public TCRs with undetermined specificities
CAVSPTLLTGGGNKLTF	CASSLDNGAGTDTQYF	TRAV8-4	TRAJ10	TRBV5-8	TRBJ2-3	HomoSapiens	E0103_VMATRRNVL	train	0	2	Public TCRs with undetermined specificities
CAVFFNSNYQLIW	CASSIEAGRGYTF	TRAV21	TRAJ33	TRBV19	TRBJ1-2	HomoSapiens	E0103_VMATRRNVL	train	0	2	Public TCRs with undetermined specificities
CVVTGGQGGKLIF	CASSQRTGGLLTHEQFF	TRAV12-1	TRAJ23	TRBV14	TRBJ2-1	HomoSapiens	E0103_VMATRRNVL	train	0	2	Public TCRs with undetermined specificities
CADSSGTYKYIF	CATSASDRASYGYTF	TRAV13-1	TRAJ40	TRBV24-1	TRBJ1-2	HomoSapiens	E0103_VMATRRNVL	train	0	2	Public TCRs with undetermined specificities
CIRPHSGGGADGLTF	CASSLGGTGNTIYF	TRAV26-2	TRAJ45	TRBV12-3	TRBJ1-3	HomoSapiens	E0103_VMATRRNVL	train	0	2	Public TCRs with undetermined specificities
CALNRGGGTEKLVF	CSARWSSYNSPLHF	TRAV16	TRAJ57	TRBV20-1	TRBJ1-6	HomoSapiens	E0103_VMATRRNVL	train	0	2	Public TCRs with undetermined specificities
CALAQFGNVLHC	CASSPRGPSGNTIYF	TRAV9-2	TRAJ35	TRBV7-9	TRBJ1-3	HomoSapiens	E0103_VMATRRNVL	train	0	2	Public TCRs with undetermined specificities
CAASGSSLEKLQF	CSARGKGGDWFQPQHF	TRAV29/DV5	TRAJ24	TRBV20-1	TRBJ1-5	HomoSapiens	E0103_VMATRRNVL	train	0	2	Public TCRs with undetermined specificities
CAVQRTYKYIF	CASSSRTGRVNEQFF	TRAV22	TRAJ40	TRBV7-9	TRBJ2-1	HomoSapiens	E0103_VMATRRNVL	train	0	2	Public TCRs with undetermined specificities
CAVQVLNDYKLSF	CASSDRDRGLYGYTF	TRAV2	TRAJ20	TRBV6-5	TRBJ1-2	HomoSapiens	E0103_VMATRRNVL	train	0	2	Public TCRs with undetermined specificities
CALTNLIQGAQKLVF	CASSPRLGAGANVLTF	TRAV19	TRAJ54	TRBV7-3	TRBJ2-6	HomoSapiens	E0103_VMATRRNVL	train	0	2	Public TCRs with undetermined specificities
CLVGGLARQLTF	CASSLRNEQYF	TRAV4	TRAJ22	TRBV2	TRBJ2-7	HomoSapiens	E0103_VMATRRNVL	train	0	2	Public TCRs with undetermined specificities
CAVRLPVIPGKLIF	CSARTGMGNSPLHF	TRAV21	TRAJ37	TRBV20-1	TRBJ1-6	HomoSapiens	E0103_VMATRRNVL	train	0	2	Public TCRs with undetermined specificities
CAYGAHNNDMRF	CASASGVANYGYTF	TRAV38-2/DV8	TRAJ43	TRBV19	TRBJ1-2	HomoSapiens	E0103_VMATRRNVL	train	0	2	Public TCRs with undetermined specificities
CAENPPTGANSKLTF	CASGLRSDQPQHF	TRAV13-2	TRAJ56	TRBV12-5	TRBJ1-5	HomoSapiens	E0103_VMATRRNVL	train	0	2	Public TCRs with undetermined specificities
CAVGVGNACNMLTF	CASSQQSGGAADTQYF	TRAV8-3	TRAJ39	TRBV3-1	TRBJ2-3	HomoSapiens	E0103_VMATRRNVL	train	0	2	Public TCRs with undetermined specificities
CALKQGGSTLGRLYF	CASRPGQDTSYNEQFF	TRAV9-2	TRAJ18	TRBV19	TRBJ2-1	HomoSapiens	E0103_VMATRRNVL	train	0	2	Public TCRs with undetermined specificities
CAVKKAGSYQLTF	CSARPSGSHEQFF	TRAV21	TRAJ28	TRBV20-1	TRBJ2-1	HomoSapiens	E0103_VMATRRNVL	train	0	2	Public TCRs with undetermined specificities
CILRVRGGGADGLTF	CASSLPGGHTEAFF	TRAV26-2	TRAJ45	TRBV7-2	TRBJ1-1	HomoSapiens	E0103_VMATRRNVL	train	0	2	Public TCRs with undetermined specificities
CAGRPIGNYGGSQGNLIF	CASSQAFGRASGNRGTDTQYF	TRAV35	TRAJ42	TRBV4-1	TRBJ2-3	HomoSapiens	E0103_VMATRRNVL	train	0	2	Public TCRs with undetermined specificities
CAVKGGKIIF	CASQTVPVDGEQFF	TRAV3	TRAJ30	TRBV10-3	TRBJ2-1	HomoSapiens	E0103_VMATRRNVL	train	0	2	Public TCRs with undetermined specificities
CAAPTPGYSTLTF	CASSEQDSPLHF	TRAV13-1	TRAJ11	TRBV2	TRBJ1-6	HomoSapiens	E0103_VMATRRNVL	train	0	2	Public TCRs with undetermined specificities
CALTLQSQAGTALIF	CASSLAGPNTEAFF	TRAV9-2	TRAJ15	TRBV28	TRBJ1-1	HomoSapiens	E0103_VMATRRNVL	train	0	2	Public TCRs with undetermined specificities
CAVIWEGGGADGLTF	CASSLGGGFRTDTQYF	TRAV8-1	TRAJ45	TRBV5-1	TRBJ2-3	HomoSapiens	E0103_VMATRRNVL	train	0	2	Public TCRs with undetermined specificities
CAVSAPSDTGNQFYF	CASSLTDMNTEAFF	TRAV8-4	TRAJ49	TRBV3-1	TRBJ1-1	HomoSapiens	E0103_VMATRRNVL	train	0	2	Public TCRs with undetermined specificities
CATMSNDYKLSF	CASSRGSSGGRTGELFF	TRAV17	TRAJ20	TRBV4-3	TRBJ2-2	HomoSapiens	E0103_VMATRRNVL	train	0	2	Public TCRs with undetermined specificities
CALSEALTGANSKLTF	CSAGETNEKLFF	TRAV19	TRAJ56	TRBV20-1	TRBJ1-4	HomoSapiens	E0103_VMATRRNVL	train	0	2	Public TCRs with undetermined specificities
CAGVSKAGTALIF	CASSQEIRIGTEAFF	TRAV27	TRAJ15	TRBV4-1	TRBJ1-1	HomoSapiens	E0103_VMATRRNVL	train	0	2	Public TCRs with undetermined specificities
CAFTTSLSGGYQKVTF	CSARDLRVLGAQHF	TRAV38-1	TRAJ13	TRBV20-1	TRBJ1-5	HomoSapiens	E0103_VMATRRNVL	train	0	2	Public TCRs with undetermined specificities
CAAQRPIRWGGADGLTF	CASSSRTGPGGETQYF	TRAV8-3	TRAJ45	TRBV7-3	TRBJ2-5	HomoSapiens	E0103_VMATRRNVL	train	0	2	Public TCRs with undetermined specificities
CAASAHPGNEKLTF	CASSLSQAGGTDTQYF	TRAV29/DV5	TRAJ48	TRBV11-2	TRBJ2-3	HomoSapiens	E0103_VMATRRNVL	train	0	2	Public TCRs with undetermined specificities
CAMSEGSGTYKYIF	CASSMGIRNTQYF	TRAV12-3	TRAJ40	TRBV19	TRBJ2-3	HomoSapiens	E0103_VMATRRNVL	train	0	2	Public TCRs with undetermined specificities
CAAIPQAGTALIF	CSASEGGLYNEQFF	TRAV13-1	TRAJ15	TRBV20-1	TRBJ2-1	HomoSapiens	E0103_VMATRRNVL	train	0	2	Public TCRs with undetermined specificities
CAELNTGNQFYF	CSARRGGGETEAFF	TRAV13-2	TRAJ49	TRBV20-1	TRBJ1-1	HomoSapiens	E0103_VMATRRNVL	train	0	2	Public TCRs with undetermined specificities
CAMREGGRGVGNKLTF	CASSPQWEQFF	TRAV14/DV4	TRAJ10	TRBV7-9	TRBJ2-1	HomoSapiens	E0103_VMATRRNVL	train	0	2	Public TCRs with undetermined specificities
CAAISGAGSYQLTF	CASSLGLAGAYEQYF	TRAV27	TRAJ28	TRBV7-2	TRBJ2-7	HomoSapiens	E0103_VMATRRNVL	train	0	2	Public TCRs with undetermined specificities
CAMREQTSYDKVIF	CASSPYRTSDTDTQYF	TRAV14/DV4	TRAJ50	TRBV4-1	TRBJ2-3	HomoSapiens	E0103_VMATRRNVL	train	0	2	Public TCRs with undetermined specificities
CAVNALSGAGGTSYGKLTF	CSVGQERNQPQHF	TRAV12-2	TRAJ52	TRBV29-1	TRBJ1-5	HomoSapiens	E0103_VMATRRNVL	train	0	2	Public TCRs with undetermined specificities
CAASLRISSGSARQLTF	CASSPSEGMSNQPQHF	TRAV13-1	TRAJ22	TRBV28	TRBJ1-5	HomoSapiens	E0103_VMATRRNVL	train	0	2	Public TCRs with undetermined specificities
CALTAGGGNKLTF	CASMGTSNSPLHF	TRAV9-2	TRAJ10	TRBV10-2	TRBJ1-6	HomoSapiens	E0103_VMATRRNVL	train	0	2	Public TCRs with undetermined specificities
CALEGNSGYALNF	CASSLETGYEQFF	TRAV38-2/DV8	TRAJ41	TRBV2	TRBJ2-1	HomoSapiens	E0103_VMATRRNVL	train	0	2	Public TCRs with undetermined specificities
CAVEGRDTGNQFYF	CASSGLAGVVYF	TRAV36/DV7	TRAJ49	TRBV12-4	TRBJ2-5	HomoSapiens	E0103_VMATRRNVL	train	0	2	Public TCRs with undetermined specificities
CAVSPYPGNNRLAF	CSARDPRGGNNYGYTF	TRAV8-4	TRAJ7	TRBV20-1	TRBJ1-2	HomoSapiens	E0103_VMATRRNVL	train	0	2	Public TCRs with undetermined specificities
CATGAGGTSYGKLTF	CASSLGSRNYGYTF	TRAV17	TRAJ52	TRBV12-3	TRBJ1-2	HomoSapiens	E0103_VMATRRNVL	train	0	2	Public TCRs with undetermined specificities
CAVEYNFNKFYF	CRARPGRSYYEQYF	TRAV27	TRAJ21	TRBV20-1	TRBJ2-7	HomoSapiens	E0103_VMATRRNVL	train	0	2	Public TCRs with undetermined specificities
CALSSIYNQGGKLIF	CASSLLVGETQYF	TRAV16	TRAJ23	TRBV4-1	TRBJ2-5	HomoSapiens	E0103_VMATRRNVL	train	0	2	Public TCRs with undetermined specificities
CAAPRGGSQGNLIF	CSARDLHRGAGNQPQHF	TRAV13-1	TRAJ42	TRBV20-1	TRBJ1-5	HomoSapiens	E0103_VMATRRNVL	train	0	2	Public TCRs with undetermined specificities
CAASMTDTDKLIF	CASSLAREARQETQYF	TRAV23/DV6	TRAJ34	TRBV5-1	TRBJ2-5	HomoSapiens	E0103_VMATRRNVL	train	0	2	Public TCRs with undetermined specificities
CAVSRGYTGANSKLTF	CASSLSAISSGNTIYF	TRAV39	TRAJ56	TRBV28	TRBJ1-3	HomoSapiens	E0103_VMATRRNVL	train	0	2	Public TCRs with undetermined specificities
CALAGYDMRF	CASSVGTEQFF	TRAV16	TRAJ43	TRBV9	TRBJ2-1	HomoSapiens	E0103_VMATRRNVL	train	0	2	Public TCRs with undetermined specificities
CAEGQSFQKLVF	CASSWGQPQETQYF	TRAV13-2	TRAJ8	TRBV6-2/6-3	TRBJ2-5	HomoSapiens	E0103_VMATRRNVL	train	0	2	Public TCRs with undetermined specificities
CAVRDGAGFKTIF	CASSGHKGGGPSENTGELFF	TRAV3	TRAJ9	TRBV4-1	TRBJ2-2	HomoSapiens	E0103_VMATRRNVL	train	0	2	Public TCRs with undetermined specificities
CAGRSTIKAAGNKLTF	CASTGSANTGELFF	TRAV35	TRAJ17	TRBV7-9	TRBJ2-2	HomoSapiens	E0103_VMATRRNVL	train	0	2	Public TCRs with undetermined specificities
CIVRVEGGANSKLTF	CASNHNQNTEAFF	TRAV26-1	TRAJ56	TRBV12-3	TRBJ1-1	HomoSapiens	E0103_VMATRRNVL	train	0	2	Public TCRs with undetermined specificities
CAVKGKSSGDKLTF	CASSARWGLETQYF	TRAV8-4	TRAJ46	TRBV7-9	TRBJ2-5	HomoSapiens	E0103_VMATRRNVL	train	0	2	Public TCRs with undetermined specificities
CAVPQGSARQLTF	CASTPEGGPSSYEQYF	TRAV12-3	TRAJ22	TRBV27	TRBJ2-7	HomoSapiens	E0103_VMATRRNVL	train	0	2	Public TCRs with undetermined specificities
CATVGNTGKLIF	CAISRGGRDRANEQYF	TRAV6	TRAJ37	TRBV10-3	TRBJ2-7	HomoSapiens	E0103_VMATRRNVL	train	0	2	Public TCRs with undetermined specificities
CAASSSMFSGGYNKLIF	CAWSSWDREETQYF	TRAV13-1	TRAJ4	TRBV30	TRBJ2-5	HomoSapiens	E0103_VMATRRNVL	train	0	2	Public TCRs with undetermined specificities
CAVRDQGDGQKLLF	CASETQSSYNSPLHF	TRAV3	TRAJ16	TRBV2	TRBJ1-6	HomoSapiens	E0103_VMATRRNVL	train	0	2	Public TCRs with undetermined specificities
CILRGANSGNTPLVF	CASSFESRGLIGYTF	TRAV26-2	TRAJ29	TRBV5-1	TRBJ1-2	HomoSapiens	E0103_VMATRRNVL	train	0	2	Public TCRs with undetermined specificities
CAVSDKETANQFYF	CASSLSGTSERTQYF	TRAV8-4	TRAJ49	TRBV7-2	TRBJ2-5	HomoSapiens	E0103_VMATRRNVL	train	0	2	Public TCRs with undetermined specificities
CAETSTDKLIF	CASSLNSISYNEQFF	TRAV5	TRAJ34	TRBV7-3	TRBJ2-1	HomoSapiens	E0103_VMATRRNVL	train	0	2	Public TCRs with undetermined specificities
CAGPGTGTASKLTF	CASSLEKGSNEQYF	TRAV25	TRAJ44	TRBV12-3	TRBJ2-7	HomoSapiens	E0103_VMATRRNVL	train	0	2	Public TCRs with undetermined specificities
CAGYNNARLMF	CASSLQRTPDEKLFF	TRAV12-2	TRAJ31	TRBV5-6	TRBJ1-4	HomoSapiens	E0103_VMATRRNVL	train	0	2	Public TCRs with undetermined specificities
CAVRGLLYSGAGSYQLTF	CASSRAIGGDTDTQYF	TRAV1-2	TRAJ28	TRBV4-3	TRBJ2-3	HomoSapiens	E0103_VMATRRNVL	train	0	2	Public TCRs with undetermined specificities
CAYRSGTSGTYKYIF	CASSPGTSVYQETQYF	TRAV38-2/DV8	TRAJ40	TRBV12-3	TRBJ2-5	HomoSapiens	E0103_VMATRRNVL	train	0	2	Public TCRs with undetermined specificities
CAESDHSGNTPLVF	CASSLTSPGWAEATNEKLFF	TRAV5	TRAJ29	TRBV7-2	TRBJ1-4	HomoSapiens	E0103_VMATRRNVL	train	0	2	Public TCRs with undetermined specificities
CAVKDSNYHLIW	CASSIVGGPGNEQFF	TRAV1-2	TRAJ33	TRBV19	TRBJ2-1	HomoSapiens	E0103_VMATRRNVL	train	0	2	Public TCRs with undetermined specificities
CATPVMFSGGYNKLIF	CASSLLAGAIDTQYF	TRAV17	TRAJ4	TRBV5-6	TRBJ2-3	HomoSapiens	E0103_VMATRRNVL	train	0	2	Public TCRs with undetermined specificities
CAEIDGYQKVTF	CASSFNDRGETQYF	TRAV5	TRAJ13	TRBV11-2	TRBJ2-5	HomoSapiens	E0103_VMATRRNVL	train	0	2	Public TCRs with undetermined specificities
CATDRAGGGSNYKLTF	CASSMARGHNSPLHF	TRAV17	TRAJ53	TRBV5-1	TRBJ1-6	HomoSapiens	E0103_VMATRRNVL	train	0	2	Public TCRs with undetermined specificities
CAVVYNYGQNFVF	CASSLAGTGELFF	TRAV12-2	TRAJ26	TRBV7-7	TRBJ2-2	HomoSapiens	E0103_VMATRRNVL	train	0	2	Public TCRs with undetermined specificities
CAMRGPSNSGYALNF	CASSERRGVYTGELFF	TRAV14/DV4	TRAJ41	TRBV2	TRBJ2-2	HomoSapiens	E0103_VMATRRNVL	train	0	2	Public TCRs with undetermined specificities
CAVPRTGLSDGQKLLF	CASSNQGTSNEKLFF	TRAV20	TRAJ16	TRBV7-9	TRBJ1-4	HomoSapiens	E0103_VMATRRNVL	train	0	2	Public TCRs with undetermined specificities
CVASKNTGNQFYF	CASSFDRATEAFF	TRAV12-1	TRAJ49	TRBV7-9	TRBJ1-1	HomoSapiens	E0103_VMATRRNVL	train	0	2	Public TCRs with undetermined specificities
CAVGWSGGSNYKLTF	CASSESTSGGIYEQFF	TRAV22	TRAJ53	TRBV6-1	TRBJ2-1	HomoSapiens	E0103_VMATRRNVL	train	0	2	Public TCRs with undetermined specificities
CAVQAGNYGQNFVF	CSARDRGQGATYEQYF	TRAV20	TRAJ26	TRBV20-1	TRBJ2-7	HomoSapiens	E0103_VMATRRNVL	train	0	2	Public TCRs with undetermined specificities
CAPLGNARLMF	CASSTGTGISYEQYF	TRAV17	TRAJ31	TRBV5-1	TRBJ2-7	HomoSapiens	E0103_VMATRRNVL	train	0	2	Public TCRs with undetermined specificities
CAEVPNSGGGADGLTF	CSAAPGQGDNQPQHF	TRAV5	TRAJ45	TRBV20-1	TRBJ1-5	HomoSapiens	E0103_VMATRRNVL	train	0	2	Public TCRs with undetermined specificities
CAVVAGKSTF	CASSLTGSRGRETGNTEAFF	TRAV8-4	TRAJ27	TRBV14	TRBJ1-1	HomoSapiens	E0103_VMATRRNVL	train	0	2	Public TCRs with undetermined specificities
CAVRGVTNAGKSTF	CASSPLVVKAGELFF	TRAV3	TRAJ27	TRBV5-1	TRBJ2-2	HomoSapiens	E0103_VMATRRNVL	train	0	2	Public TCRs with undetermined specificities
CATEHIYGGSQGNLIF	CAWSVVGAGGYTF	TRAV17	TRAJ42	TRBV30	TRBJ1-2	HomoSapiens	E0103_VMATRRNVL	train	0	2	Public TCRs with undetermined specificities
CIVTDSGAGSYQLTF	CASSFGLGTGSNNEQFF	TRAV26-1	TRAJ28	TRBV5-1	TRBJ2-1	HomoSapiens	E0103_VMATRRNVL	train	0	2	Public TCRs with undetermined specificities
CAPSGGNKLTF	CASSLDGQPSGEQYF	TRAV13-1	TRAJ10	TRBV5-1	TRBJ2-7	HomoSapiens	E0103_VMATRRNVL	train	0	2	Public TCRs with undetermined specificities
CAASTGLGSNYKLTF	CASRYGARPEQYF	TRAV13-1	TRAJ53	TRBV12-4	TRBJ2-7	HomoSapiens	E0103_VMATRRNVL	train	0	2	Public TCRs with undetermined specificities
CATVSPPDYKLSF	CASSYSRGGETQYF	TRAV17	TRAJ20	TRBV6-5	TRBJ2-5	HomoSapiens	E0103_VMATRRNVL	train	0	2	Public TCRs with undetermined specificities
CAMIKYNNNDMRF	CASTPDPGLAGGLYEQYF	TRAV14/DV4	TRAJ43	TRBV10-2	TRBJ2-7	HomoSapiens	E0103_VMATRRNVL	train	0	2	Public TCRs with undetermined specificities
CVVGQGDSNYQLIW	CSASTASSSYNEQFF	TRAV10	TRAJ33	TRBV20-1	TRBJ2-1	HomoSapiens	E0103_VMATRRNVL	train	0	2	Public TCRs with undetermined specificities
CVVYWGGTSYGKLTF	CASSKPRGSINEKLFF	TRAV12-1	TRAJ52	TRBV6-5	TRBJ1-4	HomoSapiens	E0103_VMATRRNVL	train	0	2	Public TCRs with undetermined specificities
CAMREANTGNQFYF	CSARAQRNQPQHF	TRAV14/DV4	TRAJ49	TRBV20-1	TRBJ1-5	HomoSapiens	E0103_VMATRRNVL	train	0	2	Public TCRs with undetermined specificities
CAGPIIIYNFNKFYF	CSVEETGTLTGELFF	TRAV27	TRAJ21	TRBV29-1	TRBJ2-2	HomoSapiens	E0103_VMATRRNVL	train	0	2	Public TCRs with undetermined specificities
CAVELPGSGYNKLIF	CASSLLGAGDVPGELFF	TRAV2	TRAJ4	TRBV11-1	TRBJ2-2	HomoSapiens	E0103_VMATRRNVL	train	0	2	Public TCRs with undetermined specificities
CVVSSYGGATNKLIF	CASSLEAGGSNTEAFF	TRAV12-1	TRAJ32	TRBV5-1	TRBJ1-1	HomoSapiens	E0103_VMATRRNVL	train	0	2	Public TCRs with undetermined specificities
CAVRGFPKIGFGNVLHC	CASSVGLAGDSSYNEQFF	TRAV3	TRAJ35	TRBV5-8	TRBJ2-1	HomoSapiens	E0103_VMATRRNVL	train	0	2	Public TCRs with undetermined specificities
CAVRDINNYGQNFVF	CASSLWTSGLLYEQYF	TRAV3	TRAJ26	TRBV12-3	TRBJ2-7	HomoSapiens	E0103_VMATRRNVL	train	0	2	Public TCRs with undetermined specificities
CATDLNGANSKLTF	CASSQDGVAGEQYF	TRAV17	TRAJ56	TRBV4-3	TRBJ2-7	HomoSapiens	E0103_VMATRRNVL	train	0	2	Public TCRs with undetermined specificities
CAENLKVSNTGKLIF	CASRGRQGFTYEQYF	TRAV13-2	TRAJ37	TRBV6-5	TRBJ2-7	HomoSapiens	E0103_VMATRRNVL	train	0	2	Public TCRs with undetermined specificities
CAFMNLFASTQGGSEKLVF	CASSLRQLYEQYF	TRAV38-1	TRAJ57	TRBV7-8	TRBJ2-7	HomoSapiens	E0103_VMATRRNVL	train	0	2	Public TCRs with undetermined specificities
CAATRYDKVIF	CASPTGRGEQFF	TRAV13-1	TRAJ50	TRBV7-2	TRBJ2-1	HomoSapiens	E0103_VMATRRNVL	train	0	2	Public TCRs with undetermined specificities
CAEPGGSNYKLTF	CASSPGGRATAEAFF	TRAV12-2	TRAJ53	TRBV7-8	TRBJ1-1	HomoSapiens	E0103_VMATRRNVL	train	0	2	Public TCRs with undetermined specificities
CAASAPTSGTYKYIF	CSASSGSYSNQPQHF	TRAV13-1	TRAJ40	TRBV20-1	TRBJ1-5	HomoSapiens	E0103_VMATRRNVL	train	0	2	Public TCRs with undetermined specificities
CAGLPLNNNAGNMLTF	CASSEKGRGYQPQHF	TRAV35	TRAJ39	TRBV6-1	TRBJ1-5	HomoSapiens	E0103_VMATRRNVL	train	0	2	Public TCRs with undetermined specificities
CAMSPPGGIYNQGGKLIF	CAWSVSGEQYF	TRAV14/DV4	TRAJ23	TRBV30	TRBJ2-7	HomoSapiens	E0103_VMATRRNVL	train	0	2	Public TCRs with undetermined specificities
CAVTLRDNYGQNFVF	CATSGGPSSYNSPLHF	TRAV12-2	TRAJ26	TRBV28	TRBJ1-6	HomoSapiens	E0103_VMATRRNVL	train	0	2	Public TCRs with undetermined specificities
CALAMNSGYSTLTF	CASRLAGGPRGEQFF	TRAV16	TRAJ11	TRBV5-6	TRBJ2-1	HomoSapiens	E0103_VMATRRNVL	train	0	2	Public TCRs with undetermined specificities
CAVGGFKTIF	CASSVSRGEQETQYF	TRAV17	TRAJ9	TRBV2	TRBJ2-5	HomoSapiens	E0103_VMATRRNVL	train	0	2	Public TCRs with undetermined specificities
CAFMIEGYGGSQGNLIF	CASSLGINYGYTF	TRAV38-1	TRAJ42	TRBV27	TRBJ1-2	HomoSapiens	E0103_VMATRRNVL	train	0	2	Public TCRs with undetermined specificities
CAVGDLEGQKLLF	CASSDSGGQPQHF	TRAV8-3	TRAJ16	TRBV19	TRBJ1-5	HomoSapiens	E0103_VMATRRNVL	train	0	2	Public TCRs with undetermined specificities
CIVRVAAGSARQLTF	CASSDSRNRGNEQFF	TRAV26-1	TRAJ22	TRBV2	TRBJ2-1	HomoSapiens	E0103_VMATRRNVL	train	0	2	Public TCRs with undetermined specificities
CAVASYTGTASKLTF	CASRPLGGSADTQYF	TRAV8-3	TRAJ44	TRBV2	TRBJ2-3	HomoSapiens	E0103_VMATRRNVL	train	0	2	Public TCRs with undetermined specificities
CATGGLTSGSRLTF	CASSYFGREAFF	TRAV17	TRAJ58	TRBV6-5	TRBJ1-1	HomoSapiens	E0103_VMATRRNVL	train	0	2	Public TCRs with undetermined specificities
CAVNSGSRLTF	CASSQVHREVPQYF	TRAV25	TRAJ58	TRBV3-1	TRBJ2-3	HomoSapiens	E0103_VMATRRNVL	train	0	2	Public TCRs with undetermined specificities
CAGLSGAQKLVF	CASSRGTGGISGNTIYF	TRAV35	TRAJ54	TRBV11-2	TRBJ1-3	HomoSapiens	E0103_VMATRRNVL	train	0	2	Public TCRs with undetermined specificities
CAPSFFISNFGNEKLTF	CASSWVGDQPQHF	TRAV25	TRAJ48	TRBV7-2	TRBJ1-5	HomoSapiens	E0103_VMATRRNVL	train	0	2	Public TCRs with undetermined specificities
CAPSLKGGYQKVTF	CASRTRDRAPNQPQHF	TRAV6	TRAJ13	TRBV6-1	TRBJ1-5	HomoSapiens	E0103_VMATRRNVL	train	0	2	Public TCRs with undetermined specificities
CIVRVNFGNEKLTF	CSVELGTHEQYF	TRAV26-1	TRAJ48	TRBV29-1	TRBJ2-7	HomoSapiens	E0103_VMATRRNVL	train	0	2	Public TCRs with undetermined specificities
CIVSPLSGQKLLF	CASGSGLAGDTQYF	TRAV26-1	TRAJ16	TRBV12-5	TRBJ2-3	HomoSapiens	E0103_VMATRRNVL	train	0	2	Public TCRs with undetermined specificities
CAATPIAQGGSEKLVF	CASSEKRQIITTDTQYF	TRAV29/DV5	TRAJ57	TRBV6-1	TRBJ2-3	HomoSapiens	E0103_VMATRRNVL	train	0	2	Public TCRs with undetermined specificities
CAARHYGQNFVF	CASSLEGTGELFF	TRAV12-2	TRAJ26	TRBV5-5	TRBJ2-2	HomoSapiens	E0103_VMATRRNVL	train	0	2	Public TCRs with undetermined specificities
CILRDTYGGATNKLIF	CASSGQADGYTF	TRAV26-2	TRAJ32	TRBV2	TRBJ1-2	HomoSapiens	E0103_VMATRRNVL	train	0	2	Public TCRs with undetermined specificities
CALRSGGAQKLVF	CASSVAGQGSNYGYTF	TRAV19	TRAJ54	TRBV9	TRBJ1-2	HomoSapiens	E0103_VMATRRNVL	train	0	2	Public TCRs with undetermined specificities
CAALWTRDDKIIF	CASSLSDPPYEQYF	TRAV23/DV6	TRAJ30	TRBV13	TRBJ2-7	HomoSapiens	E0103_VMATRRNVL	train	0	2	Public TCRs with undetermined specificities
CAGGEGGYQKVTF	CASRLTTGNEKLFF	TRAV27	TRAJ13	TRBV5-1	TRBJ1-4	HomoSapiens	E0103_VMATRRNVL	train	0	2	Public TCRs with undetermined specificities
CATDRLEKGRRALTF	CASSSTRDRGTEAFF	TRAV17	TRAJ5	TRBV7-9	TRBJ1-1	HomoSapiens	E0103_VMATRRNVL	train	0	2	Public TCRs with undetermined specificities
CAGQSGGETSGSRLTF	CASSLGQAVLSDTQYF	TRAV35	TRAJ58	TRBV11-2	TRBJ2-3	HomoSapiens	E0103_VMATRRNVL	train	0	2	Public TCRs with undetermined specificities
CAVTLHGGSNYKLTF	CASSDRPRTPSGDTQYF	TRAV20	TRAJ53	TRBV7-2	TRBJ2-3	HomoSapiens	E0103_VMATRRNVL	train	0	2	Public TCRs with undetermined specificities
CAEKGFGGSQGNLIF	CASSLAGTGVGEQYF	TRAV5	TRAJ42	TRBV12-4	TRBJ2-7	HomoSapiens	E0103_VMATRRNVL	train	0	2	Public TCRs with undetermined specificities
CATDREGNSKLTF	CASSDLRGYGYTF	TRAV17	TRAJ56	TRBV5-6	TRBJ1-2	HomoSapiens	E0103_VMATRRNVL	train	0	2	Public TCRs with undetermined specificities
CAVQAHNWKMDSNYQLIW	CASSGRSDEKLFF	TRAV20	TRAJ33	TRBV6-1	TRBJ1-4	HomoSapiens	E0103_VMATRRNVL	train	0	2	Public TCRs with undetermined specificities
CALISSSASKIIF	CSASARTGTEAFF	TRAV19	TRAJ3	TRBV20-1	TRBJ1-1	HomoSapiens	E0103_VMATRRNVL	train	0	2	Public TCRs with undetermined specificities
CAERADSGAGSYQLTF	CASLSGVSYEQYF	TRAV13-2	TRAJ28	TRBV6-2/6-3	TRBJ2-7	HomoSapiens	E0103_VMATRRNVL	train	0	2	Public TCRs with undetermined specificities
CVVNPPGGFKTIF	CAWSSRGETQYF	TRAV12-1	TRAJ9	TRBV30	TRBJ2-5	HomoSapiens	E0103_VMATRRNVL	train	0	2	Public TCRs with undetermined specificities
CAVKKFSGGYNKLIF	CASSYSQETQYF	TRAV12-2	TRAJ4	TRBV6-6	TRBJ2-5	HomoSapiens	E0103_VMATRRNVL	train	0	2	Public TCRs with undetermined specificities
CLVGDQGGSGYALNF	CASSFTTLDTEAFF	TRAV4	TRAJ41	TRBV6-5	TRBJ1-1	HomoSapiens	E0103_VMATRRNVL	train	0	2	Public TCRs with undetermined specificities
CALRRSGYALNF	CASSQQRTGNTEAFF	TRAV19	TRAJ41	TRBV4-2	TRBJ1-1	HomoSapiens	E0103_VMATRRNVL	train	0	2	Public TCRs with undetermined specificities
CALLRSGGSYIPTF	CASSFPGGEQFF	TRAV12-3	TRAJ6	TRBV27	TRBJ2-1	HomoSapiens	E0103_VMATRRNVL	train	0	2	Public TCRs with undetermined specificities
CALSESLGGGADGLTF	CASSLLSGRSYEQYF	TRAV19	TRAJ45	TRBV27	TRBJ2-7	HomoSapiens	E0103_VMATRRNVL	train	0	2	Public TCRs with undetermined specificities
CAVNIYNQGGKLIF	CASSERTGRNSPLHF	TRAV8-4	TRAJ23	TRBV6-1	TRBJ1-6	HomoSapiens	E0103_VMATRRNVL	train	0	2	Public TCRs with undetermined specificities
CAVGDSSYKLIF	CASSPRGNQPQHF	TRAV21	TRAJ12	TRBV5-1	TRBJ1-5	HomoSapiens	E0103_VMATRRNVL	train	0	2	Public TCRs with undetermined specificities
CAVNAMNFGNEKLTF	CASSSGQGSLGYTF	TRAV8-1	TRAJ48	TRBV28	TRBJ1-2	HomoSapiens	E0103_VMATRRNVL	train	0	2	Public TCRs with undetermined specificities
CALLASNYQLIW	CASSRIAGPYNEQFF	TRAV16	TRAJ33	TRBV28	TRBJ2-1	HomoSapiens	E0103_VMATRRNVL	train	0	2	Public TCRs with undetermined specificities
CAGQLKGSARQLTF	CASSVGTLSLGETQYF	TRAV35	TRAJ22	TRBV5-1	TRBJ2-5	HomoSapiens	E0103_VMATRRNVL	train	0	2	Public TCRs with undetermined specificities
CAEREGSNDNKLSF	CASLNVRGYTF	TRAV5	TRAJ20	TRBV19	TRBJ1-2	HomoSapiens	E0103_VMATRRNVL	train	0	2	Public TCRs with undetermined specificities
CVVNKSDSWGKLQF	CASSFSNGGGYTF	TRAV12-1	TRAJ24	TRBV28	TRBJ1-2	HomoSapiens	E0103_VMATRRNVL	train	0	2	Public TCRs with undetermined specificities
CAFTNTNAGKSTF	CASSRGGIGSYNEQFF	TRAV1-2	TRAJ27	TRBV5-4	TRBJ2-1	HomoSapiens	E0103_VMATRRNVL	train	0	2	Public TCRs with undetermined specificities
CAVDRGNQFYF	CASSEWGGVNYGYTF	TRAV39	TRAJ49	TRBV6-1	TRBJ1-2	HomoSapiens	E0103_VMATRRNVL	train	0	2	Public TCRs with undetermined specificities
CAVSPSNTGKLIF	CSARDERGSHYGYTF	TRAV2	TRAJ37	TRBV20-1	TRBJ1-2	HomoSapiens	E0103_VMATRRNVL	train	0	2	Public TCRs with undetermined specificities
CAVTRTGVNNLFF	CASSSRGWATSYNEQFF	TRAV8-4	TRAJ36	TRBV12-3	TRBJ2-1	HomoSapiens	E0103_VMATRRNVL	train	0	2	Public TCRs with undetermined specificities
CPRGNNDMRF	CASSLASGQSSYEQYF	TRAV22	TRAJ43	TRBV12-3	TRBJ2-7	HomoSapiens	E0103_VMATRRNVL	train	0	2	Public TCRs with undetermined specificities
CGSSGSARQLTF	CSAPESSANSPLHF	TRAV24	TRAJ22	TRBV20-1	TRBJ1-6	HomoSapiens	E0103_VMATRRNVL	train	0	2	Public TCRs with undetermined specificities
CSFVSGTASKLTF	CASSQDLAAGANVLTF	TRAV29/DV5	TRAJ44	TRBV3-1	TRBJ2-6	HomoSapiens	E0103_VMATRRNVL	train	0	2	Public TCRs with undetermined specificities
CATDLRTGANNLFF	CASSLSGGLTYEQYF	TRAV17	TRAJ36	TRBV7-3	TRBJ2-7	HomoSapiens	E0103_VMATRRNVL	train	0	2	Public TCRs with undetermined specificities
CAVSVANAGNMLTF	CASSLSGEQETQYF	TRAV2	TRAJ39	TRBV6-5	TRBJ2-5	HomoSapiens	E0103_VMATRRNVL	train	0	2	Public TCRs with undetermined specificities
CAVHRGGSNYKLTF	CASSLVVGDRGVEKLFF	TRAV21	TRAJ53	TRBV7-6	TRBJ1-4	HomoSapiens	E0103_VMATRRNVL	train	0	2	Public TCRs with undetermined specificities
CAASHGTASKLTF	CSVEGLAETQYF	TRAV13-1	TRAJ44	TRBV29-1	TRBJ2-5	HomoSapiens	E0103_VMATRRNVL	train	0	2	Public TCRs with undetermined specificities
CALSPYSSASMIIF	CASSKGTSGGIAKNIQYF	TRAV8-6	TRAJ3	TRBV9	TRBJ2-4	HomoSapiens	E0103_VMATRRNVL	train	0	2	Public TCRs with undetermined specificities
CAGPYPQGGSEKLVF	CASSIGSAVRSYEQYF	TRAV35	TRAJ57	TRBV19	TRBJ2-7	HomoSapiens	E0103_VMATRRNVL	train	0	2	Public TCRs with undetermined specificities
CAEKDWSNDYKLSF	CASSQALRDSWGYTF	TRAV13-2	TRAJ20	TRBV4-3	TRBJ1-2	HomoSapiens	E0103_VMATRRNVL	train	0	2	Public TCRs with undetermined specificities
CAVKRGNNDMRF	CASSPDLGYTEAFF	TRAV8-1	TRAJ43	TRBV5-1	TRBJ1-1	HomoSapiens	E0103_VMATRRNVL	train	0	2	Public TCRs with undetermined specificities
CAVRDPLMDSNYQLIW	CASSDSYYGGGTDTQYF	TRAV1-2	TRAJ33	TRBV6-1	TRBJ2-3	HomoSapiens	E0103_VMATRRNVL	train	0	2	Public TCRs with undetermined specificities
CAAKRGGSTLGRLYF	CASGNTDTQYF	TRAV29/DV5	TRAJ18	TRBV9	TRBJ2-3	HomoSapiens	E0103_VMATRRNVL	train	0	2	Public TCRs with undetermined specificities
CAVRANAGNNRKLIW	CASSATSGRDQNTGELFF	TRAV21	TRAJ38	TRBV7-9	TRBJ2-2	HomoSapiens	E0103_VMATRRNVL	train	0	2	Public TCRs with undetermined specificities
CAGPQLTGGGNKLTF	CASSQGWGGPYNEQFF	TRAV25	TRAJ10	TRBV4-1	TRBJ2-1	HomoSapiens	E0103_VMATRRNVL	train	0	2	Public TCRs with undetermined specificities
CAVETAGGGADGLTF	CASSYNRGETQYF	TRAV22	TRAJ45	TRBV7-2	TRBJ2-5	HomoSapiens	E0103_VMATRRNVL	train	0	2	Public TCRs with undetermined specificities
CASTNAGNNRKLIW	CASSLDDGTDTQYF	TRAV38-1	TRAJ38	TRBV27	TRBJ2-3	HomoSapiens	E0103_VMATRRNVL	train	0	2	Public TCRs with undetermined specificities
CAGQLDTGTYKYIF	CSAPGPSYEQYF	TRAV35	TRAJ40	TRBV20-1	TRBJ2-7	HomoSapiens	E0103_VMATRRNVL	train	0	2	Public TCRs with undetermined specificities
CADYGSSNTGKLIF	CASSARVEVTEAFF	TRAV3	TRAJ37	TRBV10-2	TRBJ1-1	HomoSapiens	E0103_VMATRRNVL	train	0	2	Public TCRs with undetermined specificities
CAGQPTYAGGTSYGKLTF	CASSENGVGYGYTF	TRAV35	TRAJ52	TRBV6-1	TRBJ1-2	HomoSapiens	E0103_VMATRRNVL	train	0	2	Public TCRs with undetermined specificities
CAMRENLDTGNQFYF	CASSLSDRPNQPQHF	TRAV14/DV4	TRAJ49	TRBV28	TRBJ1-5	HomoSapiens	E0103_VMATRRNVL	train	0	2	Public TCRs with undetermined specificities
CATDDTGGTSYGKLTF	CASSDIGRGARRNTIYF	TRAV17	TRAJ52	TRBV6-1	TRBJ1-3	HomoSapiens	E0103_VMATRRNVL	train	0	2	Public TCRs with undetermined specificities
CAMSAEARLMF	CASSSQVATNEKLFF	TRAV12-3	TRAJ31	TRBV19	TRBJ1-4	HomoSapiens	E0103_VMATRRNVL	train	0	2	Public TCRs with undetermined specificities
CAVSDMDNARLMF	CASSVEGAGADTQYF	TRAV8-4	TRAJ31	TRBV6-1	TRBJ2-3	HomoSapiens	E0103_VMATRRNVL	train	0	2	Public TCRs with undetermined specificities
CVVSASNKLSF	CASSQGNVDTEAFF	TRAV10	TRAJ20	TRBV4-1	TRBJ1-1	HomoSapiens	E0103_VMATRRNVL	train	0	2	Public TCRs with undetermined specificities
CAMREGVGTSGTYKYIF	CASNWGGPNQPQHF	TRAV14/DV4	TRAJ40	TRBV19	TRBJ1-5	HomoSapiens	E0103_VMATRRNVL	train	0	2	Public TCRs with undetermined specificities
CALILTGANSKLTF	CATGQGVIGELFF	TRAV36/DV7	TRAJ56	TRBV24-1	TRBJ2-2	HomoSapiens	E0103_VMATRRNVL	train	0	2	Public TCRs with undetermined specificities
CAAKGWDGGATNKLIF	CASSPGDSSYNSPLHF	TRAV29/DV5	TRAJ32	TRBV9	TRBJ1-6	HomoSapiens	E0103_VMATRRNVL	train	0	2	Public TCRs with undetermined specificities
CAVSDQGNYQLIW	CASSHRTQGATEAFF	TRAV8-4	TRAJ33	TRBV18	TRBJ1-1	HomoSapiens	E0103_VMATRRNVL	train	0	2	Public TCRs with undetermined specificities
CAGQLVGNAGNMLTF	CASSLGFPFYGYTF	TRAV35	TRAJ39	TRBV19	TRBJ1-2	HomoSapiens	E0103_VMATRRNVL	train	0	2	Public TCRs with undetermined specificities
CAASGPGNDMRF	CASSLSGGPAEQYF	TRAV13-1	TRAJ43	TRBV7-8	TRBJ2-7	HomoSapiens	E0103_VMATRRNVL	train	0	2	Public TCRs with undetermined specificities
CALSDQNRRALTF	CATSSGSADTQYF	TRAV9-2	TRAJ5	TRBV24-1	TRBJ2-3	HomoSapiens	E0103_VMATRRNVL	train	0	2	Public TCRs with undetermined specificities
CAESIRSASKIIF	CASSSTQGHQPQHF	TRAV5	TRAJ3	TRBV27	TRBJ1-5	HomoSapiens	E0103_VMATRRNVL	train	0	2	Public TCRs with undetermined specificities
CAGQPFNAGNNRKLIW	CSVDTGGYGYTF	TRAV35	TRAJ38	TRBV29-1	TRBJ1-2	HomoSapiens	E0103_VMATRRNVL	train	0	2	Public TCRs with undetermined specificities
CAGLPTGADGLTF	CASSLSLTSRIQYF	TRAV25	TRAJ45	TRBV7-8	TRBJ2-4	HomoSapiens	E0103_VMATRRNVL	train	0	2	Public TCRs with undetermined specificities
CAFREIQGAQKLVF	CSAAGLAGVYEQYF	TRAV38-1	TRAJ54	TRBV20-1	TRBJ2-7	HomoSapiens	E0103_VMATRRNVL	train	0	2	Public TCRs with undetermined specificities
CAAPFSGGYNKLIF	CASSDPGWGQMNTEAFF	TRAV5	TRAJ4	TRBV7-9	TRBJ1-1	HomoSapiens	E0103_VMATRRNVL	train	0	2	Public TCRs with undetermined specificities
CGTAFAGGTSYGKLTF	CASSYSDTFYGYTF	TRAV30	TRAJ52	TRBV6-5	TRBJ1-2	HomoSapiens	E0103_VMATRRNVL	train	0	2	Public TCRs with undetermined specificities
CAVRSPTGGFKTIF	CASSQDRVDQPQHF	TRAV1-1	TRAJ9	TRBV28	TRBJ1-5	HomoSapiens	E0103_VMATRRNVL	train	0	2	Public TCRs with undetermined specificities
CATLYGKLTF	CASSLVPGLQETQYF	TRAV17	TRAJ52	TRBV7-8	TRBJ2-5	HomoSapiens	E0103_VMATRRNVL	train	0	2	Public TCRs with undetermined specificities
CVLNRYIGNEKLTF	CASSRTSDIYEQYF	TRAV12-1	TRAJ48	TRBV7-8	TRBJ2-7	HomoSapiens	E0103_VMATRRNVL	train	0	2	Public TCRs with undetermined specificities
CILRVRGGSNYKLTF	CAISEWASEGDTQYF	TRAV26-2	TRAJ53	TRBV10-3	TRBJ2-3	HomoSapiens	E0103_VMATRRNVL	train	0	2	Public TCRs with undetermined specificities
CAASGFGNTGKLIF	CSAYAGGQGTDTQYF	TRAV23/DV6	TRAJ37	TRBV20-1	TRBJ2-3	HomoSapiens	E0103_VMATRRNVL	train	0	2	Public TCRs with undetermined specificities
CVVNSPGYQLIW	CASSIVPDYGYTF	TRAV12-1	TRAJ33	TRBV19	TRBJ1-2	HomoSapiens	E0103_VMATRRNVL	train	0	2	Public TCRs with undetermined specificities
CIVRVDGNTGGFKTIF	CASSQRESVLRNYEQYF	TRAV26-1	TRAJ9	TRBV4-1	TRBJ2-7	HomoSapiens	E0103_VMATRRNVL	train	0	2	Public TCRs with undetermined specificities
CAVTRGSSNTGKLIF	CASSVRGNQPQHF	TRAV21	TRAJ37	TRBV7-2	TRBJ1-5	HomoSapiens	E0103_VMATRRNVL	train	0	2	Public TCRs with undetermined specificities
CAYSRAYDMRF	CASSQELAGVNEQFF	TRAV38-2/DV8	TRAJ43	TRBV14	TRBJ2-1	HomoSapiens	E0103_VMATRRNVL	train	0	2	Public TCRs with undetermined specificities
CVVLVISSGSARQLTF	CACSGTSTSGANVLTF	TRAV12-1	TRAJ22	TRBV30	TRBJ2-6	HomoSapiens	E0103_VMATRRNVL	train	0	2	Public TCRs with undetermined specificities
CAIPSGGYNKLIF	CASSLETGVSYEQYF	TRAV8-4	TRAJ4	TRBV6-5	TRBJ2-7	HomoSapiens	E0103_VMATRRNVL	train	0	2	Public TCRs with undetermined specificities
CAGKINAGGTSYGKLTF	CASSPRPGRPEAFF	TRAV39	TRAJ52	TRBV9	TRBJ1-1	HomoSapiens	E0103_VMATRRNVL	train	0	2	Public TCRs with undetermined specificities
CILRDADRDDKIIF	CASSQDPGRNTGELFF	TRAV26-2	TRAJ30	TRBV4-1	TRBJ2-2	HomoSapiens	E0103_VMATRRNVL	train	0	2	Public TCRs with undetermined specificities
CACCDRGSTLGRLYF	CASSKVTGQYEQYF	TRAV38-1	TRAJ18	TRBV7-2	TRBJ2-7	HomoSapiens	E0103_VMATRRNVL	train	0	2	Public TCRs with undetermined specificities
CVVSGPYGQNFVF	CASTRLGGLQYF	TRAV10	TRAJ26	TRBV2	TRBJ2-7	HomoSapiens	E0103_VMATRRNVL	train	0	2	Public TCRs with undetermined specificities
CATDGSGYSKLTF	CASSPTGSLSEQYF	TRAV17	TRAJ56	TRBV4-1	TRBJ2-7	HomoSapiens	E0103_VMATRRNVL	train	0	2	Public TCRs with undetermined specificities
CAVETPYSGAGSYQLTF	CASRAVHYSNQPQHF	TRAV22	TRAJ28	TRBV6-2/6-3	TRBJ1-5	HomoSapiens	E0103_VMATRRNVL	train	0	2	Public TCRs with undetermined specificities
CAMHVYDFGNEKLTF	CASSYTPLAGGLTDTQYF	TRAV14/DV4	TRAJ48	TRBV6-6	TRBJ2-3	HomoSapiens	E0103_VMATRRNVL	train	0	2	Public TCRs with undetermined specificities
CAGSNDMRF	CASSQTTGVDQPQHF	TRAV12-2	TRAJ43	TRBV6-5	TRBJ1-5	HomoSapiens	E0103_VMATRRNVL	train	0	2	Public TCRs with undetermined specificities
CAEEKGGSYIPTF	CASSRGQGNYGYTF	TRAV5	TRAJ6	TRBV5-1	TRBJ1-2	HomoSapiens	E0103_VMATRRNVL	train	0	2	Public TCRs with undetermined specificities
CAASSLSAGNMLTF	CASSAGQGATNEQFF	TRAV29/DV5	TRAJ39	TRBV7-3	TRBJ2-1	HomoSapiens	E0103_VMATRRNVL	train	0	2	Public TCRs with undetermined specificities
CAFSGGFQKLVF	CAITPSGSIRNTEAFF	TRAV6	TRAJ8	TRBV10-3	TRBJ1-1	HomoSapiens	E0103_VMATRRNVL	train	0	2	Public TCRs with undetermined specificities
CAVQAARGSNYKLTF	CSARDWLNTEAFF	TRAV20	TRAJ53	TRBV20-1	TRBJ1-1	HomoSapiens	E0103_VMATRRNVL	train	0	2	Public TCRs with undetermined specificities
CALPIGSNYKLTF	CASSIGGMNTEAFF	TRAV9-2	TRAJ53	TRBV12-3	TRBJ1-1	HomoSapiens	E0103_VMATRRNVL	train	0	2	Public TCRs with undetermined specificities
CAYSDMNRDDKIIF	CASRNLGRGGNEQFF	TRAV38-2/DV8	TRAJ30	TRBV27	TRBJ2-1	HomoSapiens	E0103_VMATRRNVL	train	0	2	Public TCRs with undetermined specificities
CAAAGGAQKLVF	CASRPRGISEAFF	TRAV29/DV5	TRAJ54	TRBV6-5	TRBJ1-1	HomoSapiens	E0103_VMATRRNVL	train	0	2	Public TCRs with undetermined specificities
CAVGVDMRF	CASSYELGAYNEQFF	TRAV8-3	TRAJ43	TRBV6-5	TRBJ2-1	HomoSapiens	E0103_VMATRRNVL	train	0	2	Public TCRs with undetermined specificities
CAGRGGWRTYKYIF	CASSLDPKNTGELFF	TRAV35	TRAJ40	TRBV5-1	TRBJ2-2	HomoSapiens	E0103_VMATRRNVL	train	0	2	Public TCRs with undetermined specificities
CVVNDNPGGFKTIF	CATRGGLATNEKLFF	TRAV12-1	TRAJ9	TRBV27	TRBJ1-4	HomoSapiens	E0103_VMATRRNVL	train	0	2	Public TCRs with undetermined specificities
CALGANNLFF	CASRKTGVEGRGETQYF	TRAV1-2	TRAJ36	TRBV7-6	TRBJ2-5	HomoSapiens	E0103_VMATRRNVL	train	0	2	Public TCRs with undetermined specificities
CAMRPLTGGFKTIF	CSARGRATSTDTQYF	TRAV14/DV4	TRAJ9	TRBV20-1	TRBJ2-3	HomoSapiens	E0103_VMATRRNVL	train	0	2	Public TCRs with undetermined specificities
CALIRSGSSNTGKLIF	CAWNTPRGTTGDEQFF	TRAV19	TRAJ37	TRBV30	TRBJ2-1	HomoSapiens	E0103_VMATRRNVL	train	0	2	Public TCRs with undetermined specificities
CVVNLPTSGSARQLTF	CASSLTNTGELFF	TRAV12-1	TRAJ22	TRBV27	TRBJ2-2	HomoSapiens	E0103_VMATRRNVL	train	0	2	Public TCRs with undetermined specificities
CAASKDDYKLSF	CASSPIAGVEDTQYF	TRAV13-1	TRAJ20	TRBV11-3	TRBJ2-3	HomoSapiens	E0103_VMATRRNVL	train	0	2	Public TCRs with undetermined specificities
CAVTLRGSGAGSYQLTF	CATSRDQSNYGYTF	TRAV3	TRAJ28	TRBV15	TRBJ1-2	HomoSapiens	E0103_VMATRRNVL	train	0	2	Public TCRs with undetermined specificities
CAGPIVYSGGGADGLTF	CASSLNPGLAGAGSGANVLTF	TRAV39	TRAJ45	TRBV5-1	TRBJ2-6	HomoSapiens	E0103_VMATRRNVL	train	0	2	Public TCRs with undetermined specificities
CAVRDNSNYQLIW	CASTQKGGANTGELFF	TRAV1-2	TRAJ33	TRBV25-1	TRBJ2-2	HomoSapiens	E0103_VMATRRNVL	train	0	2	Public TCRs with undetermined specificities
CAEVPNAGGTSYGKLTF	CASRSILSGTSGKNEQFF	TRAV13-2	TRAJ52	TRBV19	TRBJ2-1	HomoSapiens	E0103_VMATRRNVL	train	0	2	Public TCRs with undetermined specificities
CVVISSGSARQLTF	CASSLMRGRSTEAFF	TRAV12-1	TRAJ22	TRBV5-6	TRBJ1-1	HomoSapiens	E0103_VMATRRNVL	train	0	2	Public TCRs with undetermined specificities
CAVRINQFYF	CASSLAGTANNEQFF	TRAV41	TRAJ49	TRBV7-9	TRBJ2-1	HomoSapiens	E0103_VMATRRNVL	train	0	2	Public TCRs with undetermined specificities
CAVRDLVGTYKYIF	CASYSAGSKSPDTGELFF	TRAV3	TRAJ40	TRBV7-2	TRBJ2-2	HomoSapiens	E0103_VMATRRNVL	train	0	2	Public TCRs with undetermined specificities
CAMREKGGADGLTF	CASSFNLATSTDTQYF	TRAV14/DV4	TRAJ45	TRBV5-6	TRBJ2-3	HomoSapiens	E0103_VMATRRNVL	train	0	2	Public TCRs with undetermined specificities
CAVQGSQGAQKLVF	CASSRRGFTYEQFF	TRAV20	TRAJ54	TRBV5-6	TRBJ2-1	HomoSapiens	E0103_VMATRRNVL	train	0	2	Public TCRs with undetermined specificities
CAGPPNRLFGNEKLTF	CASSTRVVYGYTF	TRAV25	TRAJ48	TRBV12-3	TRBJ1-2	HomoSapiens	E0103_VMATRRNVL	train	0	2	Public TCRs with undetermined specificities
CAVNMMNNAGNMLTF	CANFDEQFF	TRAV12-2	TRAJ39	TRBV18	TRBJ2-1	HomoSapiens	E0103_VMATRRNVL	train	0	2	Public TCRs with undetermined specificities
CAVNDERTGGFKTIF	CASSPRRTGISYEQYF	TRAV12-2	TRAJ9	TRBV7-2	TRBJ2-7	HomoSapiens	E0103_VMATRRNVL	train	0	2	Public TCRs with undetermined specificities
CAASMGFAAGNKLTF	CATSTSGRAKGGELFF	TRAV13-1	TRAJ17	TRBV6-2/6-3	TRBJ2-2	HomoSapiens	E0103_VMATRRNVL	train	0	2	Public TCRs with undetermined specificities
CAASAPSNTGNQFYF	CASSLITDSNTEAFF	TRAV29/DV5	TRAJ49	TRBV5-1	TRBJ1-1	HomoSapiens	E0103_VMATRRNVL	train	0	2	Public TCRs with undetermined specificities
CAYSNFGNEKLTF	CASSLQGPSLFF	TRAV38-1	TRAJ48	TRBV7-9	TRBJ1-4	HomoSapiens	E0103_VMATRRNVL	train	0	2	Public TCRs with undetermined specificities
CAVIPSGGYQKVTF	CASRKFGTVHTEAFF	TRAV25	TRAJ13	TRBV19	TRBJ1-1	HomoSapiens	E0103_VMATRRNVL	train	0	2	Public TCRs with undetermined specificities
CAVGATLTGNQFYF	CASSLGVGNEAFF	TRAV8-3	TRAJ49	TRBV9	TRBJ1-1	HomoSapiens	E0103_VMATRRNVL	train	0	2	Public TCRs with undetermined specificities
CAVSERGSGGYQKVTF	CASSQFQGAYEQYF	TRAV8-4	TRAJ13	TRBV7-6	TRBJ2-7	HomoSapiens	E0103_VMATRRNVL	train	0	2	Public TCRs with undetermined specificities
CAAPWGSTLGRLYF	CASSLAGRVSPLHF	TRAV29/DV5	TRAJ18	TRBV5-4	TRBJ1-6	HomoSapiens	E0103_VMATRRNVL	train	0	2	Public TCRs with undetermined specificities
CAVYRKGGSEKLVF	CASSLAGIGYTF	TRAV21	TRAJ57	TRBV5-1	TRBJ1-2	HomoSapiens	E0103_VMATRRNVL	train	0	2	Public TCRs with undetermined specificities
CARGGGSYIPTF	CASSESRHNEQFF	TRAV16	TRAJ6	TRBV6-1	TRBJ2-1	HomoSapiens	E0103_VMATRRNVL	train	0	2	Public TCRs with undetermined specificities
CAVTFNNDMRF	CASSDVAKNIQYF	TRAV8-6	TRAJ43	TRBV6-5	TRBJ2-4	HomoSapiens	E0103_VMATRRNVL	train	0	2	Public TCRs with undetermined specificities
CAASPTKGGATNKLIF	CASSFRDRAYNEQFF	TRAV29/DV5	TRAJ32	TRBV5-4	TRBJ2-1	HomoSapiens	E0103_VMATRRNVL	train	0	2	Public TCRs with undetermined specificities
CAVGGRNGGSQGNLIF	CASSLQRGQGSSGNTIYF	TRAV41	TRAJ42	TRBV7-9	TRBJ1-3	HomoSapiens	E0103_VMATRRNVL	train	0	2	Public TCRs with undetermined specificities
CALPTHAGKSTF	CASSGSTEAFF	TRAV6	TRAJ27	TRBV6-1	TRBJ1-1	HomoSapiens	E0103_VMATRRNVL	train	0	2	Public TCRs with undetermined specificities
CAVSPPRGNEKLTF	CASGTSNNEQFF	TRAV8-4	TRAJ48	TRBV6-5	TRBJ2-1	HomoSapiens	E0103_VMATRRNVL	train	0	2	Public TCRs with undetermined specificities
CAVSEVNANSKLTF	CASSSRGRVEGYTF	TRAV8-4	TRAJ56	TRBV4-1	TRBJ1-2	HomoSapiens	E0103_VMATRRNVL	train	0	2	Public TCRs with undetermined specificities
CAAIPSLAGNQFYF	CASSEYPFPGTLGHGYTF	TRAV23/DV6	TRAJ49	TRBV25-1	TRBJ1-2	HomoSapiens	E0103_VMATRRNVL	train	0	2	Public TCRs with undetermined specificities
CAVIEDAGGTSYGKLTF	CSARDRIMSADYGYTF	TRAV21	TRAJ52	TRBV20-1	TRBJ1-2	HomoSapiens	E0103_VMATRRNVL	train	0	2	Public TCRs with undetermined specificities
CAPSSGATNKLIF	CASSVATRETQYF	TRAV21	TRAJ32	TRBV2	TRBJ2-5	HomoSapiens	E0103_VMATRRNVL	train	0	2	Public TCRs with undetermined specificities
CAVPPPGNKLTF	CASSLRTSAYNEQFF	TRAV21	TRAJ17	TRBV7-9	TRBJ2-1	HomoSapiens	E0103_VMATRRNVL	train	0	2	Public TCRs with undetermined specificities
CAGWVETGANNLFF	CASSLDPSLLYEQYF	TRAV27	TRAJ36	TRBV5-1	TRBJ2-7	HomoSapiens	E0103_VMATRRNVL	train	0	2	Public TCRs with undetermined specificities
CAYRAGANNLFF	CASSLTSTDTQYF	TRAV23/DV6	TRAJ36	TRBV12-4	TRBJ2-3	HomoSapiens	E0103_VMATRRNVL	train	0	2	Public TCRs with undetermined specificities
CAHWGSNYKLTF	CASSQVDGRDTQYF	TRAV9-2	TRAJ53	TRBV3-1	TRBJ2-3	HomoSapiens	E0103_VMATRRNVL	train	0	2	Public TCRs with undetermined specificities
CAVCSSGTYKYIF	CAWSVVSDTQYF	TRAV22	TRAJ40	TRBV30	TRBJ2-3	HomoSapiens	E0103_VMATRRNVL	train	0	2	Public TCRs with undetermined specificities
CAVTPVYTGANSKLTF	CASARLVGELFF	TRAV8-6	TRAJ56	TRBV19	TRBJ2-2	HomoSapiens	E0103_VMATRRNVL	train	0	2	Public TCRs with undetermined specificities
CAAKAHGANFGNEKLTF	CASSLGRNSPLHF	TRAV13-1	TRAJ48	TRBV6-2/6-3	TRBJ1-6	HomoSapiens	E0103_VMATRRNVL	train	0	2	Public TCRs with undetermined specificities
CAASGYTGNQFYF	CSVVTGSLNEQFF	TRAV29/DV5	TRAJ49	TRBV29-1	TRBJ2-1	HomoSapiens	E0103_VMATRRNVL	train	0	2	Public TCRs with undetermined specificities
CAFMLDFGNEKLTF	CAISPSQVGNTIYF	TRAV38-1	TRAJ48	TRBV10-3	TRBJ1-3	HomoSapiens	E0103_VMATRRNVL	train	0	2	Public TCRs with undetermined specificities
CAVSGNSGYSTLTF	CASSLRKQGAFEQYF	TRAV8-4	TRAJ11	TRBV11-2	TRBJ2-7	HomoSapiens	E0103_VMATRRNVL	train	0	2	Public TCRs with undetermined specificities
CAVNGNNNDMRF	CASSLDWYEQYF	TRAV12-2	TRAJ43	TRBV7-9	TRBJ2-7	HomoSapiens	E0103_VMATRRNVL	train	0	2	Public TCRs with undetermined specificities
CAVSASLRYGANSKLTF	CASRDWEVTGGQRHF	TRAV8-4	TRAJ56	TRBV5-8	TRBJ1-5	HomoSapiens	E0103_VMATRRNVL	train	0	2	Public TCRs with undetermined specificities
CAYRSFDGSEKLVF	CASSESGGRDTQYF	TRAV38-2/DV8	TRAJ57	TRBV2	TRBJ2-3	HomoSapiens	E0103_VMATRRNVL	train	0	2	Public TCRs with undetermined specificities
CAASNAGGTSYGKLTF	CASSPRGGPAGNTIYF	TRAV23/DV6	TRAJ52	TRBV5-6	TRBJ1-3	HomoSapiens	E0103_VMATRRNVL	train	0	2	Public TCRs with undetermined specificities
CATTEIGYNFNKFYF	CASSSTLSSYEQYF	TRAV17	TRAJ21	TRBV5-4	TRBJ2-7	HomoSapiens	E0103_VMATRRNVL	train	0	2	Public TCRs with undetermined specificities
CIVSGGNQFYF	CSGGTVNSPLHF	TRAV26-1	TRAJ49	TRBV29-1	TRBJ1-6	HomoSapiens	E0103_VMATRRNVL	train	0	2	Public TCRs with undetermined specificities
CAANFQKLVF	CASSLREGPFYGYTF	TRAV13-1	TRAJ8	TRBV5-6	TRBJ1-2	HomoSapiens	E0103_VMATRRNVL	train	0	2	Public TCRs with undetermined specificities
CAAGGNAGKSTF	CASSKTRGRAYEQYF	TRAV8-1	TRAJ27	TRBV18	TRBJ2-7	HomoSapiens	E0103_VMATRRNVL	train	0	2	Public TCRs with undetermined specificities
CAPGGFGGFKTIF	CASSTPGQWYNEQFF	TRAV13-1	TRAJ9	TRBV28	TRBJ2-1	HomoSapiens	E0103_VMATRRNVL	train	0	2	Public TCRs with undetermined specificities
CAYKGNNNDMRF	CASKRANYGYTF	TRAV38-2/DV8	TRAJ43	TRBV6-2/6-3	TRBJ1-2	HomoSapiens	E0103_VMATRRNVL	train	0	2	Public TCRs with undetermined specificities
CAGQVIGAGSYQLTF	CASSGGRWGEKLFF	TRAV35	TRAJ28	TRBV6-1	TRBJ1-4	HomoSapiens	E0103_VMATRRNVL	train	0	2	Public TCRs with undetermined specificities
CADPNYGGSQGNLIF	CASSGTQGKASGANVLTF	TRAV25	TRAJ42	TRBV3-1	TRBJ2-6	HomoSapiens	E0103_VMATRRNVL	train	0	2	Public TCRs with undetermined specificities
CAIDSNSGYALNF	CASTLPGGSSYNEQFF	TRAV8-4	TRAJ41	TRBV5-8	TRBJ2-1	HomoSapiens	E0103_VMATRRNVL	train	0	2	Public TCRs with undetermined specificities
CGTGGTSYGKLTF	CASSEWGGGGSGANVLTF	TRAV22	TRAJ52	TRBV5-5	TRBJ2-6	HomoSapiens	E0103_VMATRRNVL	train	0	2	Public TCRs with undetermined specificities
CAGCYSNDYKLSF	CASSLGGIQETQYF	TRAV12-3	TRAJ20	TRBV5-1	TRBJ2-5	HomoSapiens	E0103_VMATRRNVL	train	0	2	Public TCRs with undetermined specificities
CAMIGVDDYKLSF	CSARVLPHGYTF	TRAV12-3	TRAJ20	TRBV20-1	TRBJ1-2	HomoSapiens	E0103_VMATRRNVL	train	0	2	Public TCRs with undetermined specificities
CAMSTLAGGTSYGKLTF	CASIQDKINQPQHF	TRAV12-3	TRAJ52	TRBV4-1	TRBJ1-5	HomoSapiens	E0103_VMATRRNVL	train	0	2	Public TCRs with undetermined specificities
CALSEALVQTGANNLFF	CASSLRGGGNSPLHF	TRAV19	TRAJ36	TRBV19	TRBJ1-6	HomoSapiens	E0103_VMATRRNVL	train	0	2	Public TCRs with undetermined specificities
CIVRVWGAGGSYIPTF	CASRPVQGARGYTF	TRAV26-1	TRAJ6	TRBV6-5	TRBJ1-2	HomoSapiens	E0103_VMATRRNVL	train	0	2	Public TCRs with undetermined specificities
CIVRVAYNTGFQKLVF	CASSQELYNSPLHF	TRAV26-1	TRAJ8	TRBV5-1	TRBJ1-6	HomoSapiens	E0103_VMATRRNVL	train	0	2	Public TCRs with undetermined specificities
CAVRGKSGAGSYQLTF	CASSIAGVMGNQPQHF	TRAV8-1	TRAJ28	TRBV19	TRBJ1-5	HomoSapiens	E0103_VMATRRNVL	train	0	2	Public TCRs with undetermined specificities
CAVSDWPASKLTF	CASSYGGTSGGQETQYF	TRAV8-4	TRAJ44	TRBV6-5	TRBJ2-5	HomoSapiens	E0103_VMATRRNVL	train	0	2	Public TCRs with undetermined specificities
CAVNPYGGSQGNLIF	CASISSGAGANVLTF	TRAV2	TRAJ42	TRBV6-1	TRBJ2-6	HomoSapiens	E0103_VMATRRNVL	train	0	2	Public TCRs with undetermined specificities
CAVVRLDNFNKFYF	CSADTGGLFF	TRAV2	TRAJ21	TRBV20-1	TRBJ1-4	HomoSapiens	E0103_VMATRRNVL	train	0	2	Public TCRs with undetermined specificities
CLVGFTGYGQNFVF	CATSRSLAEQFF	TRAV4	TRAJ26	TRBV15	TRBJ2-1	HomoSapiens	E0103_VMATRRNVL	train	0	2	Public TCRs with undetermined specificities
CAMREGRGSNTGKLIF	CASSRDSPLHF	TRAV14/DV4	TRAJ37	TRBV7-9	TRBJ1-6	HomoSapiens	E0103_VMATRRNVL	train	0	2	Public TCRs with undetermined specificities
CAASQHGGSYIPTF	CASSTGTYEQYF	TRAV13-1	TRAJ6	TRBV2	TRBJ2-7	HomoSapiens	E0103_VMATRRNVL	train	0	2	Public TCRs with undetermined specificities
CALISAGEYGNKLVF	CSARDPTSGSLRQYF	TRAV9-2	TRAJ47	TRBV20-1	TRBJ2-3	HomoSapiens	E0103_VMATRRNVL	train	0	2	Public TCRs with undetermined specificities
CADSEGAAGNKLTF	CAWSSGTSISYEQYF	TRAV13-2	TRAJ17	TRBV30	TRBJ2-7	HomoSapiens	E0103_VMATRRNVL	train	0	2	Public TCRs with undetermined specificities
CALPGAAGNKLTF	CASSPDSTGELFF	TRAV25	TRAJ17	TRBV5-1	TRBJ2-2	HomoSapiens	E0103_VMATRRNVL	train	0	2	Public TCRs with undetermined specificities
CAVGAYNTGFQKLVF	CASSPPRGHSGYTF	TRAV8-3	TRAJ8	TRBV7-8	TRBJ1-2	HomoSapiens	E0103_VMATRRNVL	train	0	2	Public TCRs with undetermined specificities
CAVMRGLTGGGNKLTF	CASARTDNEQFF	TRAV12-2	TRAJ10	TRBV6-5	TRBJ2-1	HomoSapiens	E0103_VMATRRNVL	train	0	2	Public TCRs with undetermined specificities
CAVWRIQGAQKLVF	CASSRDGQETQYF	TRAV12-2	TRAJ54	TRBV11-2	TRBJ2-5	HomoSapiens	E0103_VMATRRNVL	train	0	2	Public TCRs with undetermined specificities
CALAFDNYGQNFVF	CASSEALENQPQHF	TRAV9-2	TRAJ26	TRBV2	TRBJ1-5	HomoSapiens	E0103_VMATRRNVL	train	0	2	Public TCRs with undetermined specificities
CAASSAPSNTGKLIF	CASSLPSGGWEETQYF	TRAV23/DV6	TRAJ37	TRBV9	TRBJ2-5	HomoSapiens	E0103_VMATRRNVL	train	0	2	Public TCRs with undetermined specificities
CAEHPASGGSYIPTF	CASTSGRGSYNEQFF	TRAV5	TRAJ6	TRBV27	TRBJ2-1	HomoSapiens	E0103_VMATRRNVL	train	0	2	Public TCRs with undetermined specificities
CALSGGSEKLVF	CATATMETQYF	TRAV24	TRAJ57	TRBV10-3	TRBJ2-5	HomoSapiens	E0103_VMATRRNVL	train	0	2	Public TCRs with undetermined specificities
CAVRFTYSGGGADGLTF	CASSLSTALAVYEQYF	TRAV8-6	TRAJ45	TRBV27	TRBJ2-7	HomoSapiens	E0103_VMATRRNVL	train	0	2	Public TCRs with undetermined specificities
CAVSRGANNLFF	CATSDPGPDFVQGQFF	TRAV13-1	TRAJ36	TRBV24-1	TRBJ2-1	HomoSapiens	E0103_VMATRRNVL	train	0	2	Public TCRs with undetermined specificities
CVVSEKDGQKLLF	CAWGNTDTQYF	TRAV8-2	TRAJ16	TRBV30	TRBJ2-3	HomoSapiens	E0103_VMATRRNVL	train	0	2	Public TCRs with undetermined specificities
CAEKKVTGNQFYF	CASSGRGWGLSTGELFF	TRAV5	TRAJ49	TRBV19	TRBJ2-2	HomoSapiens	E0103_VMATRRNVL	train	0	2	Public TCRs with undetermined specificities
CALSDLLGSEKLVF	CASSSPREGTAKNIQYF	TRAV9-2	TRAJ57	TRBV6-5	TRBJ2-4	HomoSapiens	E0103_VMATRRNVL	train	0	2	Public TCRs with undetermined specificities
CALSGYSTLTF	CASSVSGLYEQFF	TRAV21	TRAJ11	TRBV9	TRBJ2-1	HomoSapiens	E0103_VMATRRNVL	train	0	2	Public TCRs with undetermined specificities
CATDSRNAGNMLTF	CSVVAGAATYGYTF	TRAV17	TRAJ39	TRBV29-1	TRBJ1-2	HomoSapiens	E0103_VMATRRNVL	train	0	2	Public TCRs with undetermined specificities
CAMKKGYGGFGNVLHC	CASRPGGVAGEKLFF	TRAV14/DV4	TRAJ35	TRBV12-4	TRBJ1-4	HomoSapiens	E0103_VMATRRNVL	train	0	2	Public TCRs with undetermined specificities
CAATEDRVGTASKLTF	CASSESPGTTYGYTF	TRAV29/DV5	TRAJ44	TRBV6-1	TRBJ1-2	HomoSapiens	E0103_VMATRRNVL	train	0	2	Public TCRs with undetermined specificities
CAVNPAYSGAGSYQLTF	CASSLGEGPSGSLRETQYF	TRAV12-2	TRAJ28	TRBV11-2	TRBJ2-5	HomoSapiens	E0103_VMATRRNVL	train	0	2	Public TCRs with undetermined specificities
CGRGPGTASKLTF	CASSISGQVNTEAFF	TRAV22	TRAJ44	TRBV19	TRBJ1-1	HomoSapiens	E0103_VMATRRNVL	train	0	2	Public TCRs with undetermined specificities
CVVSGSRLTGGGNKLTF	CASSSPVRDGGDGYTF	TRAV10	TRAJ10	TRBV9	TRBJ1-2	HomoSapiens	E0103_VMATRRNVL	train	0	2	Public TCRs with undetermined specificities
CAARKAKTSYDKVIF	CASSPYGPNTEAFF	TRAV29/DV5	TRAJ50	TRBV5-6	TRBJ1-1	HomoSapiens	E0103_VMATRRNVL	train	0	2	Public TCRs with undetermined specificities
CLSRAGGTSYGKLTF	CASSPGGNQPQHF	TRAV17	TRAJ52	TRBV7-3	TRBJ1-5	HomoSapiens	E0103_VMATRRNVL	train	0	2	Public TCRs with undetermined specificities
CASENTGFQKLVF	CASSLAGLTDTQYF	TRAV5	TRAJ8	TRBV5-6	TRBJ2-3	HomoSapiens	E0103_VMATRRNVL	train	0	2	Public TCRs with undetermined specificities
CATDAKENNARLMF	CASSQRDTFYEQYF	TRAV17	TRAJ31	TRBV3-1	TRBJ2-7	HomoSapiens	E0103_VMATRRNVL	train	0	2	Public TCRs with undetermined specificities
CVVNRINSGYALNF	CASSLEGRIQETQYF	TRAV12-1	TRAJ41	TRBV5-4	TRBJ2-5	HomoSapiens	E0103_VMATRRNVL	train	0	2	Public TCRs with undetermined specificities
CAVTDMNTGFQKLVF	CSARGKSGAFF	TRAV8-4	TRAJ8	TRBV20-1	TRBJ1-1	HomoSapiens	E0103_VMATRRNVL	train	0	2	Public TCRs with undetermined specificities
CAGQNNNARLMF	CASSLRRGLEQYF	TRAV25	TRAJ31	TRBV7-2	TRBJ2-7	HomoSapiens	E0103_VMATRRNVL	train	0	2	Public TCRs with undetermined specificities
CAVTGDYKLSF	CASSLNEKLFF	TRAV1-1	TRAJ20	TRBV11-2	TRBJ1-4	HomoSapiens	E0103_VMATRRNVL	train	0	2	Public TCRs with undetermined specificities
CAATTGAAGNKLTF	CAISETLPAGGPLDTQYF	TRAV13-1	TRAJ17	TRBV10-3	TRBJ2-3	HomoSapiens	E0103_VMATRRNVL	train	0	2	Public TCRs with undetermined specificities
CATVEAAGNKLTF	CASRTTNTGELFF	TRAV17	TRAJ17	TRBV6-5	TRBJ2-2	HomoSapiens	E0103_VMATRRNVL	train	0	2	Public TCRs with undetermined specificities
CAVGCSNDYKLSF	CASRKAGRTYEQYF	TRAV8-3	TRAJ20	TRBV6-5	TRBJ2-7	HomoSapiens	E0103_VMATRRNVL	train	0	2	Public TCRs with undetermined specificities
CVVDWDSGYALNF	CAWRLRVANEKLFF	TRAV12-1	TRAJ41	TRBV30	TRBJ1-4	HomoSapiens	E0103_VMATRRNVL	train	0	2	Public TCRs with undetermined specificities
CAMREAYYGGATNKLIF	CASRKTGVYTEAFF	TRAV14/DV4	TRAJ32	TRBV6-2/6-3	TRBJ1-1	HomoSapiens	E0103_VMATRRNVL	train	0	2	Public TCRs with undetermined specificities
CAANLLRTGNQFYF	CASSLLRGFYGYTF	TRAV29/DV5	TRAJ49	TRBV5-6	TRBJ1-2	HomoSapiens	E0103_VMATRRNVL	train	0	2	Public TCRs with undetermined specificities
CAASANQGGKLIF	CASSHQGAIYEQYF	TRAV23/DV6	TRAJ23	TRBV3-1	TRBJ2-7	HomoSapiens	E0103_VMATRRNVL	train	0	2	Public TCRs with undetermined specificities
CAASMPLPEVGDMRF	CASSYQGWGTAFF	TRAV13-1	TRAJ43	TRBV5-5	TRBJ1-1	HomoSapiens	E0103_VMATRRNVL	train	0	2	Public TCRs with undetermined specificities
CAVRDLYSSASKIIF	CASSIRTSGRRNTGELFF	TRAV12-2	TRAJ3	TRBV19	TRBJ2-2	HomoSapiens	E0103_VMATRRNVL	train	0	2	Public TCRs with undetermined specificities
CIVRVAARNQFYF	CASSAQLAGRTDTQYF	TRAV26-1	TRAJ49	TRBV7-2	TRBJ2-3	HomoSapiens	E0103_VMATRRNVL	train	0	2	Public TCRs with undetermined specificities
CAVPSYSNSGYALNF	CASQTLTANSYEQYF	TRAV41	TRAJ41	TRBV6-1	TRBJ2-7	HomoSapiens	E0103_VMATRRNVL	train	0	2	Public TCRs with undetermined specificities
CALSEDVKAAGNKLTF	CSVWIGSTDTQYF	TRAV19	TRAJ17	TRBV29-1	TRBJ2-3	HomoSapiens	E0103_VMATRRNVL	train	0	2	Public TCRs with undetermined specificities
CAVSFRFTGANSKLTF	CASSRSSSYEQYF	TRAV8-6	TRAJ56	TRBV4-1	TRBJ2-7	HomoSapiens	E0103_VMATRRNVL	train	0	2	Public TCRs with undetermined specificities
CASREGYKLSF	CASSYSGSPSGNTIYF	TRAV1-2	TRAJ20	TRBV6-5	TRBJ1-3	HomoSapiens	E0103_VMATRRNVL	train	0	2	Public TCRs with undetermined specificities
CAVSDRRTGRRALTF	CASSPGRARGSYEQYF	TRAV8-6	TRAJ5	TRBV4-1	TRBJ2-7	HomoSapiens	E0103_VMATRRNVL	train	0	2	Public TCRs with undetermined specificities
CAALDSSYKLIF	CSVEVRREHEQFF	TRAV1-2	TRAJ12	TRBV29-1	TRBJ2-1	HomoSapiens	E0103_VMATRRNVL	train	0	2	Public TCRs with undetermined specificities
CALSVRAGGSQGNLIF	CASSLLTGGQETQYF	TRAV9-2	TRAJ42	TRBV7-3	TRBJ2-5	HomoSapiens	E0103_VMATRRNVL	train	0	2	Public TCRs with undetermined specificities
CVVGPKGYQKVTF	CASSMLGTGELFF	TRAV12-1	TRAJ13	TRBV19	TRBJ2-2	HomoSapiens	E0103_VMATRRNVL	train	0	2	Public TCRs with undetermined specificities
CAASPLGSSNTGKLIF	CASSPGGGVGHTEAFF	TRAV23/DV6	TRAJ37	TRBV11-3	TRBJ1-1	HomoSapiens	E0103_VMATRRNVL	train	0	2	Public TCRs with undetermined specificities
CAVNPGARQLTF	CASSLGPGRVGKNIQYF	TRAV12-2	TRAJ22	TRBV7-2	TRBJ2-4	HomoSapiens	E0103_VMATRRNVL	train	0	2	Public TCRs with undetermined specificities
CAFMKHVLIYGQKLLF	CASSARGTKNEQFF	TRAV38-1	TRAJ16	TRBV19	TRBJ2-1	HomoSapiens	E0103_VMATRRNVL	train	0	2	Public TCRs with undetermined specificities
CAGDAGNMLTF	CASSTPDRGSNSPLHF	TRAV25	TRAJ39	TRBV4-1	TRBJ1-6	HomoSapiens	E0103_VMATRRNVL	train	0	2	Public TCRs with undetermined specificities
CAAKVNTGFQKLVF	CATSEDSGTIYEQYF	TRAV23/DV6	TRAJ8	TRBV24-1	TRBJ2-7	HomoSapiens	E0103_VMATRRNVL	train	0	2	Public TCRs with undetermined specificities
CAKSEAGNMLTF	CASWAAGGSSYNEQFF	TRAV17	TRAJ39	TRBV6-2/6-3	TRBJ2-1	HomoSapiens	E0103_VMATRRNVL	train	0	2	Public TCRs with undetermined specificities
CAGTGSARQLTF	CASTSRLAGANVLTF	TRAV20	TRAJ22	TRBV27	TRBJ2-6	HomoSapiens	E0103_VMATRRNVL	train	0	2	Public TCRs with undetermined specificities
CAASMDAGNMLTF	CASTTGSYTEAFF	TRAV13-1	TRAJ39	TRBV10-2	TRBJ1-1	HomoSapiens	E0103_VMATRRNVL	train	0	2	Public TCRs with undetermined specificities
CAEKCGFKTIF	CSGRTAGRNEQFF	TRAV13-2	TRAJ9	TRBV29-1	TRBJ2-1	HomoSapiens	E0103_VMATRRNVL	train	0	2	Public TCRs with undetermined specificities
CAASSLRGGSNYKLTF	CASSHNPRAFTEAFF	TRAV23/DV6	TRAJ53	TRBV19	TRBJ1-1	HomoSapiens	E0103_VMATRRNVL	train	0	2	Public TCRs with undetermined specificities
CAFRDTYKTDKLIF	CASRSGVLYEQYF	TRAV3	TRAJ34	TRBV6-5	TRBJ2-7	HomoSapiens	E0103_VMATRRNVL	train	0	2	Public TCRs with undetermined specificities
CATDAKRDDKIIF	CAWSPSRAATNEKLFF	TRAV17	TRAJ30	TRBV30	TRBJ1-4	HomoSapiens	E0103_VMATRRNVL	train	0	2	Public TCRs with undetermined specificities
CKGGSTLGRLYF	CASSRWDRATEAFF	TRAV25	TRAJ18	TRBV7-2	TRBJ1-1	HomoSapiens	E0103_VMATRRNVL	train	0	2	Public TCRs with undetermined specificities
CAVRPDNYGQNFVF	CSVWDSEETQYF	TRAV20	TRAJ26	TRBV29-1	TRBJ2-5	HomoSapiens	E0103_VMATRRNVL	train	0	2	Public TCRs with undetermined specificities
CALSGWSGNTPLVF	CSARGAMNTEAFF	TRAV19	TRAJ29	TRBV20-1	TRBJ1-1	HomoSapiens	E0103_VMATRRNVL	train	0	2	Public TCRs with undetermined specificities
CAVGFLFPNQFYF	CASSEAGGTEAFF	TRAV8-3	TRAJ49	TRBV6-1	TRBJ1-1	HomoSapiens	E0103_VMATRRNVL	train	0	2	Public TCRs with undetermined specificities
CAVHPLVIKAAGNKLTF	CATSRDRRAGYTF	TRAV21	TRAJ17	TRBV15	TRBJ1-2	HomoSapiens	E0103_VMATRRNVL	train	0	2	Public TCRs with undetermined specificities
CAVDDSGGGADGLTF	CASNSRSMTSSYNEQFF	TRAV39	TRAJ45	TRBV2	TRBJ2-1	HomoSapiens	E0103_VMATRRNVL	train	0	2	Public TCRs with undetermined specificities
CAAQGTPGQNFVF	CASSLEGRGTYEQYF	TRAV12-2	TRAJ26	TRBV7-2	TRBJ2-7	HomoSapiens	E0103_VMATRRNVL	train	0	2	Public TCRs with undetermined specificities
CALSEGINGGATNKLIF	CASSPFRGINTEAFF	TRAV19	TRAJ32	TRBV13	TRBJ1-1	HomoSapiens	E0103_VMATRRNVL	train	0	2	Public TCRs with undetermined specificities
CAVELYGGATNKLIF	CATSREYGRANEKLFF	TRAV1-2	TRAJ32	TRBV15	TRBJ1-4	HomoSapiens	E0103_VMATRRNVL	train	0	2	Public TCRs with undetermined specificities
CAAGISNFGNEKLTF	CASQRARSSYNEQFF	TRAV21	TRAJ48	TRBV7-2	TRBJ2-1	HomoSapiens	E0103_VMATRRNVL	train	0	2	Public TCRs with undetermined specificities
CAASKTGGYNKLIF	CASSPGYYNSPLHF	TRAV13-1	TRAJ4	TRBV9	TRBJ1-6	HomoSapiens	E0103_VMATRRNVL	train	0	2	Public TCRs with undetermined specificities
CATHRNNNARLMF	CASSEQFYEQYF	TRAV14/DV4	TRAJ31	TRBV2	TRBJ2-7	HomoSapiens	E0103_VMATRRNVL	train	0	2	Public TCRs with undetermined specificities
CAVSLYNNARLMF	CASTKQGGWANTEAFF	TRAV8-4	TRAJ31	TRBV19	TRBJ1-1	HomoSapiens	E0103_VMATRRNVL	train	0	2	Public TCRs with undetermined specificities
CIVRVGGPHDKIIF	CASSPGTYERWWTEAFF	TRAV26-1	TRAJ30	TRBV11-3	TRBJ1-1	HomoSapiens	E0103_VMATRRNVL	train	0	2	Public TCRs with undetermined specificities
CAVSEAGGGDDGLTF	CASSLPGRSHGEAFF	TRAV8-4	TRAJ45	TRBV12-4	TRBJ1-1	HomoSapiens	E0103_VMATRRNVL	train	0	2	Public TCRs with undetermined specificities
CATVPRLNYGGATNKLIF	CASRLDRGETQYF	TRAV17	TRAJ32	TRBV7-2	TRBJ2-5	HomoSapiens	E0103_VMATRRNVL	train	0	2	Public TCRs with undetermined specificities
CAASLNTGNQFYF	CSASRREQGTDTQYF	TRAV23/DV6	TRAJ49	TRBV20-1	TRBJ2-3	HomoSapiens	E0103_VMATRRNVL	train	0	2	Public TCRs with undetermined specificities
CVVNNQAGTALIF	CSARDPSGSTDTQYF	TRAV12-1	TRAJ15	TRBV20-1	TRBJ2-3	HomoSapiens	E0103_VMATRRNVL	train	0	2	Public TCRs with undetermined specificities
CAGPSRAGSYQLTF	CASSRGDNYGYTF	TRAV25	TRAJ28	TRBV3-1	TRBJ1-2	HomoSapiens	E0103_VMATRRNVL	train	0	2	Public TCRs with undetermined specificities
CAESIKYGGATNKLIF	CASSPGPTRRETQYF	TRAV5	TRAJ32	TRBV5-4	TRBJ2-5	HomoSapiens	E0103_VMATRRNVL	train	0	2	Public TCRs with undetermined specificities
CAVDARGAQKLVF	CASSSVGGRGGYTF	TRAV39	TRAJ54	TRBV12-4	TRBJ1-2	HomoSapiens	E0103_VMATRRNVL	train	0	2	Public TCRs with undetermined specificities
CAFPSRFHKLVF	CSAEWGQGPYEQYF	TRAV24	TRAJ8	TRBV20-1	TRBJ2-7	HomoSapiens	E0103_VMATRRNVL	train	0	2	Public TCRs with undetermined specificities
CAASAGGGMDAGNMLTF	CASSPTPPTSGANTGELFF	TRAV29/DV5	TRAJ39	TRBV14	TRBJ2-2	HomoSapiens	E0103_VMATRRNVL	train	0	2	Public TCRs with undetermined specificities
CAATNSDGQKLLF	CSVEKVGGVSDEQYF	TRAV21	TRAJ16	TRBV29-1	TRBJ2-7	HomoSapiens	E0103_VMATRRNVL	train	0	2	Public TCRs with undetermined specificities
CAVTGGSQGNLIF	CSARDRAGANVLTF	TRAV39	TRAJ42	TRBV20-1	TRBJ2-6	HomoSapiens	E0103_VMATRRNVL	train	0	2	Public TCRs with undetermined specificities
CAGQRSVARLMF	CASSSGQLASQYF	TRAV35	TRAJ31	TRBV6-6	TRBJ2-5	HomoSapiens	E0103_VMATRRNVL	train	0	2	Public TCRs with undetermined specificities
CALAGDDYKLSF	CASSLLTGIYNEQFF	TRAV5	TRAJ20	TRBV5-5	TRBJ2-1	HomoSapiens	E0103_VMATRRNVL	train	0	2	Public TCRs with undetermined specificities
CAMSAHGGSQGNLIF	CASSNPRGRAMNTEAFF	TRAV12-3	TRAJ42	TRBV6-1	TRBJ1-1	HomoSapiens	E0103_VMATRRNVL	train	0	2	Public TCRs with undetermined specificities
CVVNITNRDDKIIF	CASSVYRDTEAFF	TRAV12-1	TRAJ30	TRBV5-1	TRBJ1-1	HomoSapiens	E0103_VMATRRNVL	train	0	2	Public TCRs with undetermined specificities
CAVRDGDYKLSF	CASSVVTGSVETQYF	TRAV1-2	TRAJ20	TRBV9	TRBJ2-5	HomoSapiens	E0103_VMATRRNVL	train	0	2	Public TCRs with undetermined specificities
CILRDVERLTF	CASSFADKPYEQYF	TRAV26-2	TRAJ58	TRBV7-9	TRBJ2-7	HomoSapiens	E0103_VMATRRNVL	train	0	2	Public TCRs with undetermined specificities
CAVGTKLNYGGSQGNLIF	CASSSRRDASYEQYF	TRAV22	TRAJ42	TRBV6-5	TRBJ2-7	HomoSapiens	E0103_VMATRRNVL	train	0	2	Public TCRs with undetermined specificities
CAREGGNNRLAF	CASIRSVWVNTEAFF	TRAV8-3	TRAJ7	TRBV19	TRBJ1-1	HomoSapiens	E0103_VMATRRNVL	train	0	2	Public TCRs with undetermined specificities
CAASGKDSNYQLIW	CASSLRLQGHEQFF	TRAV29/DV5	TRAJ33	TRBV27	TRBJ2-1	HomoSapiens	E0103_VMATRRNVL	train	0	2	Public TCRs with undetermined specificities
CAFVSAGNMLTF	CASSSRTGGAPDTQYF	TRAV24	TRAJ39	TRBV5-6	TRBJ2-3	HomoSapiens	E0103_VMATRRNVL	train	0	2	Public TCRs with undetermined specificities
CAVRMDSSYKLIF	CASSLKGQVRPQHF	TRAV21	TRAJ12	TRBV27	TRBJ1-5	HomoSapiens	E0103_VMATRRNVL	train	0	2	Public TCRs with undetermined specificities
CATDPKGEYGNKLVF	CASSQEASSPINTGELFF	TRAV17	TRAJ47	TRBV4-3	TRBJ2-2	HomoSapiens	E0103_VMATRRNVL	train	0	2	Public TCRs with undetermined specificities
CALKSTGDFGNEKLTF	CASSLGLSNTEAFF	TRAV9-2	TRAJ48	TRBV5-1	TRBJ1-1	HomoSapiens	E0103_VMATRRNVL	train	0	2	Public TCRs with undetermined specificities
CAPKGGGGADGLTF	CATSIGVGYEQYF	TRAV29/DV5	TRAJ45	TRBV15	TRBJ2-7	HomoSapiens	E0103_VMATRRNVL	train	0	2	Public TCRs with undetermined specificities
CAMSAGYGKLTF	CASRNEGGAETQYF	TRAV12-3	TRAJ52	TRBV3-1	TRBJ2-5	HomoSapiens	E0103_VMATRRNVL	train	0	2	Public TCRs with undetermined specificities
CAGRLFKAAGNKLTF	CASSLDLATSGTEAFF	TRAV35	TRAJ17	TRBV7-2	TRBJ1-1	HomoSapiens	E0103_VMATRRNVL	train	0	2	Public TCRs with undetermined specificities
CATDQEARLMF	CASSDGAGTPLHF	TRAV17	TRAJ31	TRBV6-5	TRBJ1-6	HomoSapiens	E0103_VMATRRNVL	train	0	2	Public TCRs with undetermined specificities
CLVGALVTGKLIF	CASSLAGGVYNEQFF	TRAV4	TRAJ37	TRBV27	TRBJ2-1	HomoSapiens	E0103_VMATRRNVL	train	0	2	Public TCRs with undetermined specificities
CAERDNQGGKLIF	CASSLRTGDEQYF	TRAV5	TRAJ23	TRBV5-5	TRBJ2-7	HomoSapiens	E0103_VMATRRNVL	train	0	2	Public TCRs with undetermined specificities
CASLNTGFQKLVF	CASSEAGQVGADTQYF	TRAV24	TRAJ8	TRBV6-1	TRBJ2-3	HomoSapiens	E0103_VMATRRNVL	train	0	2	Public TCRs with undetermined specificities
CVAPVGGKLIF	CASKGGPENIQYF	TRAV12-1	TRAJ23	TRBV6-5	TRBJ2-4	HomoSapiens	E0103_VMATRRNVL	train	0	2	Public TCRs with undetermined specificities
CALRAGYNQAGTALIF	CASSPQRADTQYF	TRAV9-2	TRAJ15	TRBV5-6	TRBJ2-3	HomoSapiens	E0103_VMATRRNVL	train	0	2	Public TCRs with undetermined specificities
CAEGGAKNKLIF	CASKAGGREQYF	TRAV13-2	TRAJ32	TRBV6-2/6-3	TRBJ2-7	HomoSapiens	E0103_VMATRRNVL	train	0	2	Public TCRs with undetermined specificities
CIVRVATVGNQFYF	CASGRPQHF	TRAV26-1	TRAJ49	TRBV2	TRBJ1-5	HomoSapiens	E0103_VMATRRNVL	train	0	2	Public TCRs with undetermined specificities
CAVQRQGAQKLVF	CAISPEGSNGYTF	TRAV25	TRAJ54	TRBV10-3	TRBJ1-2	HomoSapiens	E0103_VMATRRNVL	train	0	2	Public TCRs with undetermined specificities
CAGASADNYGQNFVF	CASDRTPEHNEQFF	TRAV27	TRAJ26	TRBV28	TRBJ2-1	HomoSapiens	E0103_VMATRRNVL	train	0	2	Public TCRs with undetermined specificities
CAPSRTGGGNKLTF	CASSLRADKRYGYTF	TRAV13-1	TRAJ10	TRBV27	TRBJ1-2	HomoSapiens	E0103_VMATRRNVL	train	0	2	Public TCRs with undetermined specificities
CAVSTMNRDDKIIF	CASSWEREGEQFF	TRAV3	TRAJ30	TRBV6-5	TRBJ2-1	HomoSapiens	E0103_VMATRRNVL	train	0	2	Public TCRs with undetermined specificities
CVVRETNSASKIIF	CASTWGREGSNEQFF	TRAV8-2	TRAJ3	TRBV12-3	TRBJ2-1	HomoSapiens	E0103_VMATRRNVL	train	0	2	Public TCRs with undetermined specificities
CATVRILTGGGNKLTF	CASTDRGNGYTF	TRAV17	TRAJ10	TRBV2	TRBJ1-2	HomoSapiens	E0103_VMATRRNVL	train	0	2	Public TCRs with undetermined specificities
CAVGVVDTGRRALTF	CASSEQGLSSYEQYF	TRAV8-3	TRAJ5	TRBV2	TRBJ2-7	HomoSapiens	E0103_VMATRRNVL	train	0	2	Public TCRs with undetermined specificities
CAASSYNNNDMRF	CASSEWSSGREGDTQYF	TRAV13-1	TRAJ43	TRBV6-1	TRBJ2-3	HomoSapiens	E0103_VMATRRNVL	train	0	2	Public TCRs with undetermined specificities
CAMRDVHRGGFKTIF	CASSFSDTEAFF	TRAV14/DV4	TRAJ9	TRBV7-2	TRBJ1-1	HomoSapiens	E0103_VMATRRNVL	train	0	2	Public TCRs with undetermined specificities
CAVFLTGGYQKVTF	CASSPAKTGWVSGANVLTF	TRAV12-2	TRAJ13	TRBV7-3	TRBJ2-6	HomoSapiens	E0103_VMATRRNVL	train	0	2	Public TCRs with undetermined specificities
CAVVHPNTGNQFYF	CASSSPRRENRLDTQYF	TRAV8-3	TRAJ49	TRBV7-2	TRBJ2-3	HomoSapiens	E0103_VMATRRNVL	train	0	2	Public TCRs with undetermined specificities
CLVGTGVEYGNKLVF	CASSFVLDETQYF	TRAV4	TRAJ47	TRBV12-4	TRBJ2-5	HomoSapiens	E0103_VMATRRNVL	train	0	2	Public TCRs with undetermined specificities
CILRDKSNGGGTSYGKLTF	CASSVATGRSVNEQFF	TRAV26-2	TRAJ52	TRBV9	TRBJ2-1	HomoSapiens	E0103_VMATRRNVL	train	0	2	Public TCRs with undetermined specificities
CAVSEMEDSSYKLIF	CASSLLQGEQFF	TRAV8-4	TRAJ12	TRBV5-5	TRBJ2-1	HomoSapiens	E0103_VMATRRNVL	train	0	2	Public TCRs with undetermined specificities
CAYRSVAGYGGATNKLIF	CASSQAPVSPDTQYF	TRAV38-2/DV8	TRAJ32	TRBV4-3	TRBJ2-3	HomoSapiens	E0103_VMATRRNVL	train	0	2	Public TCRs with undetermined specificities
CAVDVLNTGNQFYF	CASSFGRGSPLHF	TRAV39	TRAJ49	TRBV27	TRBJ1-6	HomoSapiens	E0103_VMATRRNVL	train	0	2	Public TCRs with undetermined specificities
CAATGGGSQGNLIF	CASRQTLAGKSYV	TRAV29/DV5	TRAJ42	TRBV6-6	TRBJ2-7	HomoSapiens	E0103_VMATRRNVL	train	0	2	Public TCRs with undetermined specificities
CAMRETYQFYF	CSALLAGGPYEQFF	TRAV14/DV4	TRAJ49	TRBV20-1	TRBJ2-1	HomoSapiens	E0103_VMATRRNVL	train	0	2	Public TCRs with undetermined specificities
CAGQLQNLSNYGGSQGNLIF	CSAEGDYTEAFF	TRAV35	TRAJ42	TRBV20-1	TRBJ1-1	HomoSapiens	E0103_VMATRRNVL	train	0	2	Public TCRs with undetermined specificities
CVVRTYRVRGSQGNLIF	CASSPIGGEKLFF	TRAV12-1	TRAJ42	TRBV7-8	TRBJ1-4	HomoSapiens	E0103_VMATRRNVL	train	0	2	Public TCRs with undetermined specificities
CAVRYNDYKLSF	CASSSQASYGYTF	TRAV21	TRAJ20	TRBV27	TRBJ1-2	HomoSapiens	E0103_VMATRRNVL	train	0	2	Public TCRs with undetermined specificities
CAASPFANKFYF	CSAPRGASNQPQHF	TRAV29/DV5	TRAJ21	TRBV20-1	TRBJ1-5	HomoSapiens	E0103_VMATRRNVL	train	0	2	Public TCRs with undetermined specificities
CALFASGGSYIPTF	CASSIFATSYEQYF	TRAV6	TRAJ6	TRBV19	TRBJ2-7	HomoSapiens	E0103_VMATRRNVL	train	0	2	Public TCRs with undetermined specificities
CASNTNAGKSTF	CASSLQGLAGQTQYF	TRAV20	TRAJ27	TRBV7-3	TRBJ2-5	HomoSapiens	E0103_VMATRRNVL	train	0	2	Public TCRs with undetermined specificities
CAETLLAAGNKLTF	CASSYSGNRAETQYF	TRAV13-2	TRAJ17	TRBV6-2/6-3	TRBJ2-5	HomoSapiens	E0103_VMATRRNVL	train	0	2	Public TCRs with undetermined specificities
CALKGSTSGTYKYIF	CASTPLEDTQYF	TRAV16	TRAJ40	TRBV7-9	TRBJ2-3	HomoSapiens	E0103_VMATRRNVL	train	0	2	Public TCRs with undetermined specificities
CAVSAPHKNAGNMLTF	CASSTVHYNEQFF	TRAV8-4	TRAJ39	TRBV19	TRBJ2-1	HomoSapiens	E0103_VMATRRNVL	train	0	2	Public TCRs with undetermined specificities
CATTGGGADGLTF	CASSLGGQTNEKLFF	TRAV17	TRAJ45	TRBV11-2	TRBJ1-4	HomoSapiens	E0103_VMATRRNVL	train	0	2	Public TCRs with undetermined specificities
CAESRHKGRRALTF	CAISDNLQGSKNIQYF	TRAV5	TRAJ5	TRBV10-3	TRBJ2-4	HomoSapiens	E0103_VMATRRNVL	train	0	2	Public TCRs with undetermined specificities
CAVSTTGFQKLVF	CSARVEDSSYNEQFF	TRAV2	TRAJ8	TRBV20-1	TRBJ2-1	HomoSapiens	E0103_VMATRRNVL	train	0	2	Public TCRs with undetermined specificities
CFNDYKLSF	CASSVLGGSDQPQHF	TRAV25	TRAJ20	TRBV6-4	TRBJ1-5	HomoSapiens	E0103_VMATRRNVL	train	0	2	Public TCRs with undetermined specificities
CAVVATARQLTF	CASSLGTGMNTEAFF	TRAV39	TRAJ22	TRBV5-1	TRBJ1-1	HomoSapiens	E0103_VMATRRNVL	train	0	2	Public TCRs with undetermined specificities
CAERETINAGKSTF	CASITGRSYEQYF	TRAV5	TRAJ27	TRBV6-2/6-3	TRBJ2-7	HomoSapiens	E0103_VMATRRNVL	train	0	2	Public TCRs with undetermined specificities
CAVRFYGAQKLVF	CASSLGGSGETQYF	TRAV41	TRAJ54	TRBV27	TRBJ2-5	HomoSapiens	E0103_VMATRRNVL	train	0	2	Public TCRs with undetermined specificities
CAVMGGSRLTF	CASSIPGQGASGYTF	TRAV21	TRAJ58	TRBV28	TRBJ1-2	HomoSapiens	E0103_VMATRRNVL	train	0	2	Public TCRs with undetermined specificities
CATDYGGSQGNLIF	CASRWTSGRHEQYF	TRAV17	TRAJ42	TRBV2	TRBJ2-7	HomoSapiens	E0103_VMATRRNVL	train	0	2	Public TCRs with undetermined specificities
CAVGSSASKIIF	CASRGTISSYEQYF	TRAV12-2	TRAJ3	TRBV28	TRBJ2-7	HomoSapiens	E0103_VMATRRNVL	train	0	2	Public TCRs with undetermined specificities
CASIGNQFYF	CASSKTTGNTEAFF	TRAV12-2	TRAJ49	TRBV7-3	TRBJ1-1	HomoSapiens	E0103_VMATRRNVL	train	0	2	Public TCRs with undetermined specificities
CAYRSWAEVRF	CASSRTGTGANVLTF	TRAV38-2/DV8	TRAJ43	TRBV6-5	TRBJ2-6	HomoSapiens	E0103_VMATRRNVL	train	0	2	Public TCRs with undetermined specificities
CAGRLKNNDMRF	CASSIRGGAGPYNEQFF	TRAV25	TRAJ43	TRBV28	TRBJ2-1	HomoSapiens	E0103_VMATRRNVL	train	0	2	Public TCRs with undetermined specificities
CAAGLNSGNTPLVF	CASSRSDRGTEAFF	TRAV21	TRAJ29	TRBV7-9	TRBJ1-1	HomoSapiens	E0103_VMATRRNVL	train	0	2	Public TCRs with undetermined specificities
CAVSAPSGSQGNLIF	CASSQDGRGVWGFREQFF	TRAV8-4	TRAJ42	TRBV14	TRBJ2-1	HomoSapiens	E0103_VMATRRNVL	train	0	2	Public TCRs with undetermined specificities
CLVALEGPRGTGFQKLVF	CSARGDEQGNFYNEQFF	TRAV4	TRAJ8	TRBV20-1	TRBJ2-1	HomoSapiens	E0103_VMATRRNVL	train	0	2	Public TCRs with undetermined specificities
CAVPFMDSNYQLIW	CASSFLRTSGSYNEQFF	TRAV41	TRAJ33	TRBV5-8	TRBJ2-1	HomoSapiens	E0103_VMATRRNVL	train	0	2	Public TCRs with undetermined specificities
CAPFEDSSYKLIF	CASSPHLGLYNEQFF	TRAV21	TRAJ12	TRBV6-6	TRBJ2-1	HomoSapiens	E0103_VMATRRNVL	train	0	2	Public TCRs with undetermined specificities
CALYLSNSGYALNF	CASSTGQGHYEQYF	TRAV21	TRAJ41	TRBV5-1	TRBJ2-7	HomoSapiens	E0103_VMATRRNVL	train	0	2	Public TCRs with undetermined specificities
CAARGETSGSRLTF	CASSERVVKETQYF	TRAV12-2	TRAJ58	TRBV6-1	TRBJ2-5	HomoSapiens	E0103_VMATRRNVL	train	0	2	Public TCRs with undetermined specificities
CALSQLGNEKLTF	CASSWDSQETQYF	TRAV9-2	TRAJ48	TRBV5-6	TRBJ2-5	HomoSapiens	E0103_VMATRRNVL	train	0	2	Public TCRs with undetermined specificities
CLSGGYNKLIF	CSVEGGGREYF	TRAV5	TRAJ4	TRBV29-1	TRBJ2-7	HomoSapiens	E0103_VMATRRNVL	train	0	2	Public TCRs with undetermined specificities
CASRPNNNNDMRF	CAISESQGVDTQYF	TRAV12-3	TRAJ43	TRBV10-3	TRBJ2-3	HomoSapiens	E0103_VMATRRNVL	train	0	2	Public TCRs with undetermined specificities
CVVNPSPGGYNKLIF	CASSDSYRGPDQPQHF	TRAV12-1	TRAJ4	TRBV4-1	TRBJ1-5	HomoSapiens	E0103_VMATRRNVL	train	0	2	Public TCRs with undetermined specificities
CAVNQRGSDGQKLLF	CASSGGTSFSGEFF	TRAV12-2	TRAJ16	TRBV2	TRBJ2-1	HomoSapiens	E0103_VMATRRNVL	train	0	2	Public TCRs with undetermined specificities
CAFMSRRLADSNYQLIW	CASSPNTDTQYF	TRAV38-1	TRAJ33	TRBV7-8	TRBJ2-3	HomoSapiens	E0103_VMATRRNVL	train	0	2	Public TCRs with undetermined specificities
CAGSYGKLTF	CASSYSGAGGYTF	TRAV29/DV5	TRAJ52	TRBV27	TRBJ1-2	HomoSapiens	E0103_VMATRRNVL	train	0	2	Public TCRs with undetermined specificities
CAYRTTPNSGYALNF	CASSSGGAGNEQFF	TRAV38-2/DV8	TRAJ41	TRBV6-2/6-3	TRBJ2-1	HomoSapiens	E0103_VMATRRNVL	train	0	2	Public TCRs with undetermined specificities
CAVRPRSGFGNEKLTF	CASSLEGPPTEAFF	TRAV21	TRAJ48	TRBV7-9	TRBJ1-1	HomoSapiens	E0103_VMATRRNVL	train	0	2	Public TCRs with undetermined specificities
CAPGSMDTGRRALTF	CASSYSKRSSYNSPLHF	TRAV17	TRAJ5	TRBV6-5	TRBJ1-6	HomoSapiens	E0103_VMATRRNVL	train	0	2	Public TCRs with undetermined specificities
CAACTAIQGAQKLVF	CAWSVGGGAFF	TRAV20	TRAJ54	TRBV30	TRBJ1-1	HomoSapiens	E0103_VMATRRNVL	train	0	2	Public TCRs with undetermined specificities
CAVSRPGAGNMLTF	CATSRDDGGGAPDTQYF	TRAV8-3	TRAJ39	TRBV15	TRBJ2-3	HomoSapiens	E0103_VMATRRNVL	train	0	2	Public TCRs with undetermined specificities
CAVNREAAGNKLTF	CASSQGANTDTQYF	TRAV8-1	TRAJ17	TRBV4-3	TRBJ2-3	HomoSapiens	E0103_VMATRRNVL	train	0	2	Public TCRs with undetermined specificities
CAVGAASYDKVIF	CASSLGRAGLNEQFF	TRAV8-3	TRAJ50	TRBV11-3	TRBJ2-1	HomoSapiens	E0103_VMATRRNVL	train	0	2	Public TCRs with undetermined specificities
CAASMVSVGGGGNKLTF	CASSFFGGEKLFF	TRAV23/DV6	TRAJ10	TRBV12-4	TRBJ1-4	HomoSapiens	E0103_VMATRRNVL	train	0	2	Public TCRs with undetermined specificities
CAANTNQAGTALIF	CASSLLGGELFF	TRAV13-1	TRAJ15	TRBV7-2	TRBJ2-2	HomoSapiens	E0103_VMATRRNVL	train	0	2	Public TCRs with undetermined specificities
CAGFTGNQFYF	CASITGSSEYSPLHF	TRAV35	TRAJ49	TRBV28	TRBJ1-6	HomoSapiens	E0103_VMATRRNVL	train	0	2	Public TCRs with undetermined specificities
CASRRQGGSEKLVF	CASSFSGTGLSGNTIYF	TRAV9-2	TRAJ57	TRBV7-6	TRBJ1-3	HomoSapiens	E0103_VMATRRNVL	train	0	2	Public TCRs with undetermined specificities
CAVEQTEGGSEKLVF	CASSQLGGETQYF	TRAV22	TRAJ57	TRBV3-1	TRBJ2-5	HomoSapiens	E0103_VMATRRNVL	train	0	2	Public TCRs with undetermined specificities
CAVNMYEDSSYKLIF	CASSGRRREQYV	TRAV12-2	TRAJ12	TRBV9	TRBJ2-7	HomoSapiens	E0103_VMATRRNVL	train	0	2	Public TCRs with undetermined specificities
CALTINTGGFKTIF	CASSVERDRYYEQYF	TRAV19	TRAJ9	TRBV6-1	TRBJ2-7	HomoSapiens	E0103_VMATRRNVL	train	0	2	Public TCRs with undetermined specificities
CALSSGGYQKVTF	CAVPGGGGGEGYTF	TRAV16	TRAJ13	TRBV30	TRBJ1-2	HomoSapiens	E0103_VMATRRNVL	train	0	2	Public TCRs with undetermined specificities
CAVEWDSNYQLIW	CASCELAGVGEQFF	TRAV36/DV7	TRAJ33	TRBV6-4	TRBJ2-1	HomoSapiens	E0103_VMATRRNVL	train	0	2	Public TCRs with undetermined specificities
CVPYGGNTPLVF	CASTARTGNTGELFF	TRAV12-1	TRAJ29	TRBV5-1	TRBJ2-2	HomoSapiens	E0103_VMATRRNVL	train	0	2	Public TCRs with undetermined specificities
CAGWFTDKLIF	CASKTGLQETQYF	TRAV25	TRAJ34	TRBV5-1	TRBJ2-5	HomoSapiens	E0103_VMATRRNVL	train	0	2	Public TCRs with undetermined specificities
CALTGNAGNMLTF	CASSSRAGVGEQYF	TRAV8-4	TRAJ39	TRBV5-4	TRBJ2-7	HomoSapiens	E0103_VMATRRNVL	train	0	2	Public TCRs with undetermined specificities
CAMKGANQFYF	CSARDSWTSGSLETQYF	TRAV12-3	TRAJ49	TRBV20-1	TRBJ2-5	HomoSapiens	E0103_VMATRRNVL	train	0	2	Public TCRs with undetermined specificities
CAASPTREYGNKLVF	CASSLDWINEQFF	TRAV29/DV5	TRAJ47	TRBV5-6	TRBJ2-1	HomoSapiens	E0103_VMATRRNVL	train	0	2	Public TCRs with undetermined specificities
CAITTNDYKLSF	CASSSWTGGAWGYTF	TRAV14/DV4	TRAJ20	TRBV12-3	TRBJ1-2	HomoSapiens	E0103_VMATRRNVL	train	0	2	Public TCRs with undetermined specificities
CAASIGRSNDYKHSF	CASSLAGPTEAFF	TRAV13-1	TRAJ20	TRBV7-9	TRBJ1-1	HomoSapiens	E0103_VMATRRNVL	train	0	2	Public TCRs with undetermined specificities
CAVGRSNQFYF	CASSPRDTQYF	TRAV8-3	TRAJ49	TRBV12-4	TRBJ2-3	HomoSapiens	E0103_VMATRRNVL	train	0	2	Public TCRs with undetermined specificities
CLPLASWNYGGSQGNLIF	CASSLWASGGYEQYF	TRAV40	TRAJ42	TRBV28	TRBJ2-7	HomoSapiens	E0103_VMATRRNVL	train	0	2	Public TCRs with undetermined specificities
CAVIGGRWGTYKYIF	CASSLPPRGLSVTGELFF	TRAV12-2	TRAJ40	TRBV27	TRBJ2-2	HomoSapiens	E0103_VMATRRNVL	train	0	2	Public TCRs with undetermined specificities
CVVNVDYKLSF	CASTQGAGTGELFF	TRAV12-1	TRAJ20	TRBV13	TRBJ2-2	HomoSapiens	E0103_VMATRRNVL	train	0	2	Public TCRs with undetermined specificities
CAMRGGDQTGANNLFF	CASSVGGGGTDTQYF	TRAV14/DV4	TRAJ36	TRBV9	TRBJ2-3	HomoSapiens	E0103_VMATRRNVL	train	0	2	Public TCRs with undetermined specificities
CIVRGEFGNQGGKLIF	CASSFDGYEQYF	TRAV26-1	TRAJ23	TRBV5-6	TRBJ2-7	HomoSapiens	E0103_VMATRRNVL	train	0	2	Public TCRs with undetermined specificities
CAAWGETSGSRLTF	CASSLVLQGETDTQYF	TRAV13-1	TRAJ58	TRBV11-2	TRBJ2-3	HomoSapiens	E0103_VMATRRNVL	train	0	2	Public TCRs with undetermined specificities
CAVGTGGFKTIF	CASRSVSPDRRNYGYTF	TRAV23/DV6	TRAJ9	TRBV19	TRBJ1-2	HomoSapiens	E0103_VMATRRNVL	train	0	2	Public TCRs with undetermined specificities
CALNPTSGTYKYIF	CSARDDAGNNQPQHF	TRAV9-2	TRAJ40	TRBV20-1	TRBJ1-5	HomoSapiens	E0103_VMATRRNVL	train	0	2	Public TCRs with undetermined specificities
CAASKTTSNTGKLIF	CASSRGEVNTEAFF	TRAV23/DV6	TRAJ37	TRBV3-1	TRBJ1-1	HomoSapiens	E0103_VMATRRNVL	train	0	2	Public TCRs with undetermined specificities
CALSGGSNYKLTF	CSARYGAGFEAFF	TRAV16	TRAJ53	TRBV20-1	TRBJ1-1	HomoSapiens	E0103_VMATRRNVL	train	0	2	Public TCRs with undetermined specificities
CAGSTDGNYQLIW	CATSREDRNYGYTF	TRAV27	TRAJ33	TRBV15	TRBJ1-2	HomoSapiens	E0103_VMATRRNVL	train	0	2	Public TCRs with undetermined specificities
CVVNRPGFQKLVF	CASSLAWAGTQYF	TRAV12-1	TRAJ8	TRBV7-2	TRBJ2-3	HomoSapiens	E0103_VMATRRNVL	train	0	2	Public TCRs with undetermined specificities
CAVRSEETSGSRLTF	CASSLGGSYEQYF	TRAV36/DV7	TRAJ58	TRBV5-1	TRBJ2-7	HomoSapiens	E0103_VMATRRNVL	train	0	2	Public TCRs with undetermined specificities
CALEYGNKLVF	CAISPEGAPGPQHF	TRAV17	TRAJ47	TRBV10-3	TRBJ1-5	HomoSapiens	E0103_VMATRRNVL	train	0	2	Public TCRs with undetermined specificities
CAASYSRGNKLVF	CASSFGGGYNEQFF	TRAV29/DV5	TRAJ47	TRBV12-4	TRBJ2-1	HomoSapiens	E0103_VMATRRNVL	train	0	2	Public TCRs with undetermined specificities
CAARMAAGNKLTF	CASSYSGGNSYGYTF	TRAV23/DV6	TRAJ17	TRBV6-6	TRBJ1-2	HomoSapiens	E0103_VMATRRNVL	train	0	2	Public TCRs with undetermined specificities
CAVRGPLPIW	CASSYRLTGVGANVLTF	TRAV41	TRAJ33	TRBV6-6	TRBJ2-6	HomoSapiens	E0103_VMATRRNVL	train	0	2	Public TCRs with undetermined specificities
CATRESGQNFVF	CATRGASSYEQYF	TRAV17	TRAJ26	TRBV6-5	TRBJ2-7	HomoSapiens	E0103_VMATRRNVL	train	0	2	Public TCRs with undetermined specificities
CLVGDTGTGANNLFF	CSARPGLAYAGELFF	TRAV4	TRAJ36	TRBV20-1	TRBJ2-2	HomoSapiens	E0103_VMATRRNVL	train	0	2	Public TCRs with undetermined specificities
CALSDQIQGAQKLVF	CASSYDTTQPQHF	TRAV9-2	TRAJ54	TRBV11-2	TRBJ1-5	HomoSapiens	E0103_VMATRRNVL	train	0	2	Public TCRs with undetermined specificities
CAESFDYKLSF	CASSVGGAANYGYTF	TRAV13-2	TRAJ20	TRBV5-1	TRBJ1-2	HomoSapiens	E0103_VMATRRNVL	train	0	2	Public TCRs with undetermined specificities
CAVRDDQGGGNKLTF	CASRWDPRTGELFF	TRAV3	TRAJ10	TRBV2	TRBJ2-2	HomoSapiens	E0103_VMATRRNVL	train	0	2	Public TCRs with undetermined specificities
CAVIPRIYGGSQGNLIF	CASSWTYHQPQHF	TRAV8-1	TRAJ42	TRBV12-3	TRBJ1-5	HomoSapiens	E0103_VMATRRNVL	train	0	2	Public TCRs with undetermined specificities
CAVSQHTGFQKLVF	CASPPSGRPWCNEQYF	TRAV8-6	TRAJ8	TRBV25-1	TRBJ2-7	HomoSapiens	E0103_VMATRRNVL	train	0	2	Public TCRs with undetermined specificities
CALRIGSQGNLIF	CSAPPRPVYNSPLHF	TRAV9-2	TRAJ42	TRBV20-1	TRBJ1-6	HomoSapiens	E0103_VMATRRNVL	train	0	2	Public TCRs with undetermined specificities
CALLYPLVF	CASSVVEGTGETQYF	TRAV38-2/DV8	TRAJ29	TRBV9	TRBJ2-5	HomoSapiens	E0103_VMATRRNVL	train	0	2	Public TCRs with undetermined specificities
CAGRTGANNLFF	CASSQDLKISSYNEQFF	TRAV21	TRAJ36	TRBV3-1	TRBJ2-1	HomoSapiens	E0103_VMATRRNVL	train	0	2	Public TCRs with undetermined specificities
CAASARLIQGAQKLVF	CASSSGGVDEQYF	TRAV29/DV5	TRAJ54	TRBV5-1	TRBJ2-7	HomoSapiens	E0103_VMATRRNVL	train	0	2	Public TCRs with undetermined specificities
CAASAWQAGTALIF	CASRTYTSGANVLTF	TRAV13-1	TRAJ15	TRBV6-6	TRBJ2-6	HomoSapiens	E0103_VMATRRNVL	train	0	2	Public TCRs with undetermined specificities
CAGWGNTNAGKSTF	CAWRDIAGGAGELFF	TRAV1-1	TRAJ27	TRBV30	TRBJ2-2	HomoSapiens	E0103_VMATRRNVL	train	0	2	Public TCRs with undetermined specificities
CAVSKGNARLMF	CASSLLGGGATDTQYF	TRAV8-6	TRAJ31	TRBV5-5	TRBJ2-3	HomoSapiens	E0103_VMATRRNVL	train	0	2	Public TCRs with undetermined specificities
CAVSYTSGTSYGKLTF	CASSKGQAVSGANVLTF	TRAV8-4	TRAJ52	TRBV4-1	TRBJ2-6	HomoSapiens	E0103_VMATRRNVL	train	0	2	Public TCRs with undetermined specificities
CALITGTASKLTF	CSVGQNTEAFF	TRAV19	TRAJ44	TRBV20-1	TRBJ1-1	HomoSapiens	E0103_VMATRRNVL	train	0	2	Public TCRs with undetermined specificities
CAEKRTTDSWGKLQF	CASSPGGGTIYF	TRAV5	TRAJ24	TRBV9	TRBJ1-3	HomoSapiens	E0103_VMATRRNVL	train	0	2	Public TCRs with undetermined specificities
CAMREYAGNQFYF	CSASSWRDVSYNEQFF	TRAV14/DV4	TRAJ49	TRBV20-1	TRBJ2-1	HomoSapiens	E0103_VMATRRNVL	train	0	2	Public TCRs with undetermined specificities
CAVRTSSGSARQLTF	CASSTRRGDYGYTF	TRAV8-4	TRAJ22	TRBV9	TRBJ1-2	HomoSapiens	E0103_VMATRRNVL	train	0	2	Public TCRs with undetermined specificities
CALKYGTDKLIF	CAWSAVTGGYYGYTF	TRAV16	TRAJ34	TRBV30	TRBJ1-2	HomoSapiens	E0103_VMATRRNVL	train	0	2	Public TCRs with undetermined specificities
CGTETRDDKIIF	CASSVGRGRVEKLFF	TRAV30	TRAJ30	TRBV13	TRBJ1-4	HomoSapiens	E0103_VMATRRNVL	train	0	2	Public TCRs with undetermined specificities
CAGARNNNNDMRF	CASSLRQGNTEAFF	TRAV27	TRAJ43	TRBV12-3	TRBJ1-1	HomoSapiens	E0103_VMATRRNVL	train	0	2	Public TCRs with undetermined specificities
CAMREAIKLGVGDMRF	CASAGGDTEAFF	TRAV14/DV4	TRAJ43	TRBV14	TRBJ1-1	HomoSapiens	E0103_VMATRRNVL	train	0	2	Public TCRs with undetermined specificities
CAVTRGNSGYALNF	CASSPQTSKSSYEQYF	TRAV8-6	TRAJ41	TRBV18	TRBJ2-7	HomoSapiens	E0103_VMATRRNVL	train	0	2	Public TCRs with undetermined specificities
CVVNMVSGAGSYQLTF	CASSPSVSSGNTIYF	TRAV12-1	TRAJ28	TRBV5-4	TRBJ1-3	HomoSapiens	E0103_VMATRRNVL	train	0	2	Public TCRs with undetermined specificities
CALRVKSSARQLTF	CRARDPLAGGNEQFF	TRAV12-2	TRAJ22	TRBV20-1	TRBJ2-1	HomoSapiens	E0103_VMATRRNVL	train	0	2	Public TCRs with undetermined specificities
CAASLITGAGSYQLTF	CASSDLGLLDEKLFF	TRAV29/DV5	TRAJ28	TRBV6-1	TRBJ1-4	HomoSapiens	E0103_VMATRRNVL	train	0	2	Public TCRs with undetermined specificities
CVVNEIGFGNVLHC	CAISEDGLAGGYEQYF	TRAV12-1	TRAJ35	TRBV10-3	TRBJ2-7	HomoSapiens	E0103_VMATRRNVL	train	0	2	Public TCRs with undetermined specificities
CALSVGRTNAGKSTF	CASSPSIRYSIRYEQYF	TRAV9-2	TRAJ27	TRBV6-1	TRBJ2-7	HomoSapiens	E0103_VMATRRNVL	train	0	2	Public TCRs with undetermined specificities
CAAVYSGGYQKVTF	CASSFSSGRRIYNEQFF	TRAV23/DV6	TRAJ13	TRBV6-2/6-3	TRBJ2-1	HomoSapiens	E0103_VMATRRNVL	train	0	2	Public TCRs with undetermined specificities
CALSDVGSNYKLTF	CASSVGTATLNTEAFF	TRAV9-2	TRAJ53	TRBV6-6	TRBJ1-1	HomoSapiens	E0103_VMATRRNVL	train	0	2	Public TCRs with undetermined specificities
CILRDPGDKLIF	CASSDWTSGGNTGELFF	TRAV26-2	TRAJ34	TRBV9	TRBJ2-2	HomoSapiens	E0103_VMATRRNVL	train	0	2	Public TCRs with undetermined specificities
CAVQEDNYGQNFVF	CAGGGAGVGELFF	TRAV20	TRAJ26	TRBV19	TRBJ2-2	HomoSapiens	E0103_VMATRRNVL	train	0	2	Public TCRs with undetermined specificities
CAASYDSYDKVIF	CATTGYSYEQYF	TRAV13-1	TRAJ50	TRBV28	TRBJ2-7	HomoSapiens	E0103_VMATRRNVL	train	0	2	Public TCRs with undetermined specificities
CAVRFGYGQNFVF	CAWSGFGTGVNYEQYF	TRAV1-1	TRAJ26	TRBV30	TRBJ2-7	HomoSapiens	E0103_VMATRRNVL	train	0	2	Public TCRs with undetermined specificities
CVVSDPDTGRRALTF	CASSGLGTGINEKLFF	TRAV8-2	TRAJ5	TRBV9	TRBJ1-4	HomoSapiens	E0103_VMATRRNVL	train	0	2	Public TCRs with undetermined specificities
CLVGFLYSGNTPLVF	CASLTGSYEQYF	TRAV4	TRAJ29	TRBV6-5	TRBJ2-7	HomoSapiens	E0103_VMATRRNVL	train	0	2	Public TCRs with undetermined specificities
CAVSEHKGGGNKLTF	CASSVSSYEQYF	TRAV8-4	TRAJ10	TRBV6-2/6-3	TRBJ2-7	HomoSapiens	E0103_VMATRRNVL	train	0	2	Public TCRs with undetermined specificities
CIVRRAGNNRKLIW	CASSPTGFGEQYF	TRAV26-1	TRAJ38	TRBV27	TRBJ2-7	HomoSapiens	E0103_VMATRRNVL	train	0	2	Public TCRs with undetermined specificities
CAMRVSRETSGSRLTF	CASSLWVAGGQYEQYF	TRAV12-3	TRAJ58	TRBV28	TRBJ2-7	HomoSapiens	E0103_VMATRRNVL	train	0	2	Public TCRs with undetermined specificities
CAVRDILGRGGADGLTF	CALKMGQGNEQFF	TRAV3	TRAJ45	TRBV7-3	TRBJ2-1	HomoSapiens	E0103_VMATRRNVL	train	0	2	Public TCRs with undetermined specificities
CALSSTTSNSGGSNYKLTF	CASSYFIEPLPEQYF	TRAV19	TRAJ53	TRBV6-6	TRBJ2-7	HomoSapiens	E0103_VMATRRNVL	train	0	2	Public TCRs with undetermined specificities
CATYDPNNNDLRF	CASSFTGLAPFGNEQFF	TRAV17	TRAJ43	TRBV2	TRBJ2-1	HomoSapiens	E0103_VMATRRNVL	train	0	2	Public TCRs with undetermined specificities
CALIPNWGFQKLVF	CASSPIGTSMETQYF	TRAV9-2	TRAJ8	TRBV3-1	TRBJ2-5	HomoSapiens	E0103_VMATRRNVL	train	0	2	Public TCRs with undetermined specificities
CAVKAYKYIF	CASSQGPGDVTEAFF	TRAV21	TRAJ40	TRBV3-1	TRBJ1-1	HomoSapiens	E0103_VMATRRNVL	train	0	2	Public TCRs with undetermined specificities
CAVSWDSKYQLIW	CASSLGQGATEQYF	TRAV12-2	TRAJ33	TRBV7-3	TRBJ2-7	HomoSapiens	E0103_VMATRRNVL	train	0	2	Public TCRs with undetermined specificities
CALSAGGTSYGKLTF	CSARLSRRTQYF	TRAV36/DV7	TRAJ52	TRBV20/OR9-2	TRBJ2-3	HomoSapiens	E0103_VMATRRNVL	train	0	2	Public TCRs with undetermined specificities
CAANVRIPTF	CAWKRTGQGKKSGYTF	TRAV13-1	TRAJ6	TRBV30	TRBJ1-2	HomoSapiens	E0103_VMATRRNVL	train	0	2	Public TCRs with undetermined specificities
CAWAGGRDDKIIF	CASTPYGSYEQYF	TRAV38-2/DV8	TRAJ30	TRBV5-1	TRBJ2-7	HomoSapiens	E0103_VMATRRNVL	train	0	2	Public TCRs with undetermined specificities
CALREGNTGNQFYF	CASSERREKLFF	TRAV9-2	TRAJ49	TRBV25-1	TRBJ1-4	HomoSapiens	E0103_VMATRRNVL	train	0	2	Public TCRs with undetermined specificities
CGTAGAGSYQLTF	CASSALSGGAYNEQFF	TRAV30	TRAJ28	TRBV2	TRBJ2-1	HomoSapiens	E0103_VMATRRNVL	train	0	2	Public TCRs with undetermined specificities
CAAPQTGANNLFF	CASKGGEKTTYGYTF	TRAV12-2	TRAJ36	TRBV28	TRBJ1-2	HomoSapiens	E0103_VMATRRNVL	train	0	2	Public TCRs with undetermined specificities
CAVRDLWGGNNRLAF	CASSLGLGGPGAEQYF	TRAV3	TRAJ7	TRBV13	TRBJ2-7	HomoSapiens	E0103_VMATRRNVL	train	0	2	Public TCRs with undetermined specificities
CIVRGAPGGATNKLIF	CASHGEGETQYF	TRAV26-1	TRAJ32	TRBV11-3	TRBJ2-5	HomoSapiens	E0103_VMATRRNVL	train	0	2	Public TCRs with undetermined specificities
CAYRSAFYGGSQGNLIF	CASSLAQGQETQYF	TRAV38-2/DV8	TRAJ42	TRBV5-5	TRBJ2-5	HomoSapiens	E0103_VMATRRNVL	train	0	2	Public TCRs with undetermined specificities
CAKCPALYSGGGADGLTF	CSPAAGADTQYF	TRAV41	TRAJ45	TRBV20/OR9-2	TRBJ2-3	HomoSapiens	E0103_VMATRRNVL	train	0	2	Public TCRs with undetermined specificities
CAVIPVFSGTYKYIF	CASRRASGRIRDTGELFF	TRAV8-4	TRAJ40	TRBV28	TRBJ2-2	HomoSapiens	E0103_VMATRRNVL	train	0	2	Public TCRs with undetermined specificities
CIVRVPGGATNKLIF	CASSFGLAGAYNEQFF	TRAV26-1	TRAJ32	TRBV7-3	TRBJ2-1	HomoSapiens	E0103_VMATRRNVL	train	0	2	Public TCRs with undetermined specificities
CAAPTEGDMRF	CASSHGRGEQFF	TRAV12-2	TRAJ43	TRBV3-1	TRBJ2-1	HomoSapiens	E0103_VMATRRNVL	train	0	2	Public TCRs with undetermined specificities
CLAQDRGGKLIF	CASRPREGENSPLHF	TRAV4	TRAJ23	TRBV5-4	TRBJ1-6	HomoSapiens	E0103_VMATRRNVL	train	0	2	Public TCRs with undetermined specificities
CAVEPLIIAAGNKLTF	CASSGGGTTNEKLFF	TRAV2	TRAJ17	TRBV2	TRBJ1-4	HomoSapiens	E0103_VMATRRNVL	train	0	2	Public TCRs with undetermined specificities
CAVEGYGAAGNKLTF	CASSSGGWNTEAFF	TRAV1-2	TRAJ17	TRBV5-1	TRBJ1-1	HomoSapiens	E0103_VMATRRNVL	train	0	2	Public TCRs with undetermined specificities
CAMTRGSGGYNKLIF	CASSLGVNEKLFF	TRAV12-3	TRAJ4	TRBV5-4	TRBJ1-4	HomoSapiens	E0103_VMATRRNVL	train	0	2	Public TCRs with undetermined specificities
CAVGAPGFGDNDMRF	CSARTPYNEQFF	TRAV8-3	TRAJ43	TRBV29-1	TRBJ2-1	HomoSapiens	E0103_VMATRRNVL	train	0	2	Public TCRs with undetermined specificities
CASLNAGGTSYGKLTF	CASSPSYRGGNTIYF	TRAV9-2	TRAJ52	TRBV12-3	TRBJ1-3	HomoSapiens	E0103_VMATRRNVL	train	0	2	Public TCRs with undetermined specificities
CAVVGGDYKLSF	CASSQAPGELGELFF	TRAV2	TRAJ20	TRBV4-1	TRBJ2-2	HomoSapiens	E0103_VMATRRNVL	train	0	2	Public TCRs with undetermined specificities
CAAPFNTGFQKLVF	CASRLGPGQGYTEAFF	TRAV13-1	TRAJ8	TRBV12-4	TRBJ1-1	HomoSapiens	E0103_VMATRRNVL	train	0	2	Public TCRs with undetermined specificities
CALTPYNTDKLIF	CASSIVPTVTEAFF	TRAV16	TRAJ34	TRBV19	TRBJ1-1	HomoSapiens	E0103_VMATRRNVL	train	0	2	Public TCRs with undetermined specificities
CAMSAIGLGAGSYQLTF	CASSADFPAYGYTF	TRAV12-3	TRAJ28	TRBV6-1	TRBJ1-2	HomoSapiens	E0103_VMATRRNVL	train	0	2	Public TCRs with undetermined specificities
CAATNTGFQKLVF	CSAHSPGLHYEQYF	TRAV36/DV7	TRAJ8	TRBV20-1	TRBJ2-7	HomoSapiens	E0103_VMATRRNVL	train	0	2	Public TCRs with undetermined specificities
CSSTGANNLFF	CASSNGLAGVKNIQYF	TRAV13-1	TRAJ36	TRBV5-1	TRBJ2-4	HomoSapiens	E0103_VMATRRNVL	train	0	2	Public TCRs with undetermined specificities
CAANRYNFNKFYF	CASSQARTGGSYGYTF	TRAV23/DV6	TRAJ21	TRBV4-3	TRBJ1-2	HomoSapiens	E0103_VMATRRNVL	train	0	2	Public TCRs with undetermined specificities
CAASIWGGADGLTF	CASSLRADTQYF	TRAV13-1	TRAJ45	TRBV5-1	TRBJ2-3	HomoSapiens	E0103_VMATRRNVL	train	0	2	Public TCRs with undetermined specificities
CAVYKTSYDKVIF	CASSQAVLVGDQETQYF	TRAV12-3	TRAJ50	TRBV4-3	TRBJ2-5	HomoSapiens	E0103_VMATRRNVL	train	0	2	Public TCRs with undetermined specificities
CAVRGPSGSARQLTF	CASSLASTRETQYF	TRAV3	TRAJ22	TRBV7-9	TRBJ2-5	HomoSapiens	E0103_VMATRRNVL	train	0	2	Public TCRs with undetermined specificities
CAVSVANSKLTF	CASSPLEGVTNEKLFF	TRAV8-4	TRAJ56	TRBV18	TRBJ1-4	HomoSapiens	E0103_VMATRRNVL	train	0	2	Public TCRs with undetermined specificities
CAVNSPGNTPLVF	CASSLYDGGTDTQYF	TRAV12-2	TRAJ29	TRBV7-9	TRBJ2-3	HomoSapiens	E0103_VMATRRNVL	train	0	2	Public TCRs with undetermined specificities
CAVDWQGGKLIF	CASSYSIGSKETQYF	TRAV22	TRAJ23	TRBV6-2/6-3	TRBJ2-5	HomoSapiens	E0103_VMATRRNVL	train	0	2	Public TCRs with undetermined specificities
CAVRIQDGANNLFF	CASSQDGAYEQYF	TRAV1-2	TRAJ36	TRBV3-1	TRBJ2-7	HomoSapiens	E0103_VMATRRNVL	train	0	2	Public TCRs with undetermined specificities
CAVSGGDSSYKLIF	CASSPVSGRKYF	TRAV8-4	TRAJ12	TRBV6-2/6-3	TRBJ2-4	HomoSapiens	E0103_VMATRRNVL	train	0	2	Public TCRs with undetermined specificities
CAVSAEGGGADGLTF	CSAKALYGYTF	TRAV21	TRAJ45	TRBV20-1	TRBJ1-2	HomoSapiens	E0103_VMATRRNVL	train	0	2	Public TCRs with undetermined specificities
CVVNADTGRRALTF	CASSPPGWSSYEQYF	TRAV12-1	TRAJ5	TRBV18	TRBJ2-7	HomoSapiens	E0103_VMATRRNVL	train	0	2	Public TCRs with undetermined specificities
CAVLNNAGNMLTF	CASSHKEPSWANVLTF	TRAV2	TRAJ39	TRBV5-4	TRBJ2-6	HomoSapiens	E0103_VMATRRNVL	train	0	2	Public TCRs with undetermined specificities
CAVRDRGPSGGYQKVTF	CASSSLTRTGGNTIYF	TRAV1-2	TRAJ13	TRBV19	TRBJ1-3	HomoSapiens	E0103_VMATRRNVL	train	0	2	Public TCRs with undetermined specificities
CVVNLHGKGGKLIF	CASSYLAGGYEQYF	TRAV12-1	TRAJ23	TRBV6-6	TRBJ2-7	HomoSapiens	E0103_VMATRRNVL	train	0	2	Public TCRs with undetermined specificities
CAVVSMNRDDKIIF	CASSRLAGGHGTDTQYF	TRAV8-3	TRAJ30	TRBV7-9	TRBJ2-3	HomoSapiens	E0103_VMATRRNVL	train	0	2	Public TCRs with undetermined specificities
CAVNYASGGSYIPTF	CSARVSGGGSGELFF	TRAV12-2	TRAJ6	TRBV20-1	TRBJ2-2	HomoSapiens	E0103_VMATRRNVL	train	0	2	Public TCRs with undetermined specificities
CVVSVAAGSGAGSYQLTF	CASSQDQVRGFGYTF	TRAV8-4	TRAJ28	TRBV3-1	TRBJ1-2	HomoSapiens	E0103_VMATRRNVL	train	0	2	Public TCRs with undetermined specificities
CAASIGTGANNLFF	CASSKVPPSTDTQYF	TRAV13-1	TRAJ36	TRBV6-5	TRBJ2-3	HomoSapiens	E0103_VMATRRNVL	train	0	2	Public TCRs with undetermined specificities
CAVQPSDYKLSF	CASSLDPVGSPLHF	TRAV20	TRAJ20	TRBV7-9	TRBJ1-6	HomoSapiens	E0103_VMATRRNVL	train	0	2	Public TCRs with undetermined specificities
CALSLLEGAQKLVF	CASSKTGPVNTEAFF	TRAV9-2	TRAJ54	TRBV28	TRBJ1-1	HomoSapiens	E0103_VMATRRNVL	train	0	2	Public TCRs with undetermined specificities
CAVPVTGGGNKLTF	CASTEGQGMEAFF	TRAV22	TRAJ10	TRBV7-9	TRBJ1-1	HomoSapiens	E0103_VMATRRNVL	train	0	2	Public TCRs with undetermined specificities
CATHYRGGAQKLVF	CASSSGGSAGENAYEQYV	TRAV17	TRAJ54	TRBV5-4	TRBJ2-7	HomoSapiens	E0103_VMATRRNVL	train	0	2	Public TCRs with undetermined specificities
CAVSDRYSTLTF	CASSLVQGGSGANVLTF	TRAV8-4	TRAJ11	TRBV5-1	TRBJ2-6	HomoSapiens	E0103_VMATRRNVL	train	0	2	Public TCRs with undetermined specificities
CAMRPFQGAQKLVF	CSARGAGKPNTEAFF	TRAV14/DV4	TRAJ54	TRBV20-1	TRBJ1-1	HomoSapiens	E0103_VMATRRNVL	train	0	2	Public TCRs with undetermined specificities
CAEWRDARLMF	CASSPMDRVERGYTF	TRAV5	TRAJ31	TRBV2	TRBJ1-2	HomoSapiens	E0103_VMATRRNVL	train	0	2	Public TCRs with undetermined specificities
CATDLGGWGTGRRALTF	CASSLAAGWYTEAFF	TRAV17	TRAJ5	TRBV5-1	TRBJ1-1	HomoSapiens	E0103_VMATRRNVL	train	0	2	Public TCRs with undetermined specificities
CAVERETSGYMLTF	CASSLSQAGPYGYTF	TRAV41	TRAJ58	TRBV27	TRBJ1-2	HomoSapiens	E0103_VMATRRNVL	train	0	2	Public TCRs with undetermined specificities
CAASAPGVGNQFYF	CASSKTGLGYTF	TRAV13-1	TRAJ49	TRBV7-6	TRBJ1-2	HomoSapiens	E0103_VMATRRNVL	train	0	2	Public TCRs with undetermined specificities
CAFITQGGSEKLVF	CASSSQGAGETQYF	TRAV25	TRAJ57	TRBV12-4	TRBJ2-5	HomoSapiens	E0103_VMATRRNVL	train	0	2	Public TCRs with undetermined specificities
CVVNMYEDARLMF	CASSPVWVSMNTEAFF	TRAV12-1	TRAJ31	TRBV19	TRBJ1-1	HomoSapiens	E0103_VMATRRNVL	train	0	2	Public TCRs with undetermined specificities
CAALRNARLMF	CASSSRELNEKLFF	TRAV41	TRAJ31	TRBV7-9	TRBJ1-4	HomoSapiens	E0103_VMATRRNVL	train	0	2	Public TCRs with undetermined specificities
CAASKAIGNKLVF	CASSPGRRSYEQYF	TRAV13-1	TRAJ47	TRBV18	TRBJ2-7	HomoSapiens	E0103_VMATRRNVL	train	0	2	Public TCRs with undetermined specificities
CAIPQAGTALIF	CASAPGGPGNEQFF	TRAV35	TRAJ15	TRBV5-1	TRBJ2-1	HomoSapiens	E0103_VMATRRNVL	train	0	2	Public TCRs with undetermined specificities
CALSPPRFYF	CASSLRSNQPQHF	TRAV9-2	TRAJ49	TRBV12-4	TRBJ1-5	HomoSapiens	E0103_VMATRRNVL	train	0	2	Public TCRs with undetermined specificities
CALYDPGRTDKLIF	CASGPGQGVSGELFF	TRAV6	TRAJ34	TRBV6-6	TRBJ2-2	HomoSapiens	E0103_VMATRRNVL	train	0	2	Public TCRs with undetermined specificities
CAVRFLNSGGYQKVTF	CATSVGANYGYTF	TRAV1-2	TRAJ13	TRBV24-1	TRBJ1-2	HomoSapiens	E0103_VMATRRNVL	train	0	2	Public TCRs with undetermined specificities
CAVRSQKLLF	CSAHGTAGQTQYF	TRAV8-1	TRAJ16	TRBV20-1	TRBJ2-5	HomoSapiens	E0103_VMATRRNVL	train	0	2	Public TCRs with undetermined specificities
CAMSRYGGSQGNLIF	CASSPDLYSGANVLTF	TRAV12-3	TRAJ42	TRBV18	TRBJ2-6	HomoSapiens	E0103_VMATRRNVL	train	0	2	Public TCRs with undetermined specificities
CALSSRGDYKLSF	CASSPGLAGGVGYQETQYF	TRAV9-2	TRAJ20	TRBV7-6	TRBJ2-5	HomoSapiens	E0103_VMATRRNVL	train	0	2	Public TCRs with undetermined specificities
CAASTGYNRGSTLGRLYF	CASSLGRNNEQFF	TRAV23/DV6	TRAJ18	TRBV7-9	TRBJ2-1	HomoSapiens	E0103_VMATRRNVL	train	0	2	Public TCRs with undetermined specificities
CVVSDRWTGNQFYF	CAISRDRESYEQYF	TRAV8-2	TRAJ49	TRBV10-3	TRBJ2-7	HomoSapiens	E0103_VMATRRNVL	train	0	2	Public TCRs with undetermined specificities
CAARKGGTYKYIF	CASSLEGESSYEQYF	TRAV13-1	TRAJ40	TRBV13	TRBJ2-7	HomoSapiens	E0103_VMATRRNVL	train	0	2	Public TCRs with undetermined specificities
CPSYGGSQGNLIF	CASKPGRSSYNEQFF	TRAV38-1	TRAJ42	TRBV19	TRBJ2-1	HomoSapiens	E0103_VMATRRNVL	train	0	2	Public TCRs with undetermined specificities
CAVSDPRFGNEKLTF	CASSRDGGVSTGELFF	TRAV8-4	TRAJ48	TRBV4-3	TRBJ2-2	HomoSapiens	E0103_VMATRRNVL	train	0	2	Public TCRs with undetermined specificities
CAATVAAGGGNKLTF	CASSVGSVAYNEQFF	TRAV23/DV6	TRAJ10	TRBV9	TRBJ2-1	HomoSapiens	E0103_VMATRRNVL	train	0	2	Public TCRs with undetermined specificities
CALIIYNQGGKLIF	CASSLDPSGRGIGETQYF	TRAV9-2	TRAJ23	TRBV3-1	TRBJ2-5	HomoSapiens	E0103_VMATRRNVL	train	0	2	Public TCRs with undetermined specificities
CAVSDSGAGSYQLTF	CASSLEAGGRKTGGNTIYF	TRAV8-3	TRAJ28	TRBV5-1	TRBJ1-3	HomoSapiens	E0103_VMATRRNVL	train	0	2	Public TCRs with undetermined specificities
CALSPNILTGGGNKLTF	CASSFTLDKNYTF	TRAV9-2	TRAJ10	TRBV27	TRBJ1-2	HomoSapiens	E0103_VMATRRNVL	train	0	2	Public TCRs with undetermined specificities
CAVNLNSGGSNYKLTF	CASSPFQRGQETQYF	TRAV12-2	TRAJ53	TRBV18	TRBJ2-5	HomoSapiens	E0103_VMATRRNVL	train	0	2	Public TCRs with undetermined specificities
CAEGRGADGLTF	CSARYRAQSQHF	TRAV5	TRAJ45	TRBV20-1	TRBJ1-5	HomoSapiens	E0103_VMATRRNVL	train	0	2	Public TCRs with undetermined specificities
CAMRSPRFSDGQKLLF	CASSITLGGLLGGYTF	TRAV14/DV4	TRAJ16	TRBV19	TRBJ1-2	HomoSapiens	E0103_VMATRRNVL	train	0	2	Public TCRs with undetermined specificities
CIVRAARFEGGSEKLVF	CASSQAGWDQPQHF	TRAV26-1	TRAJ57	TRBV3-1	TRBJ1-5	HomoSapiens	E0103_VMATRRNVL	train	0	2	Public TCRs with undetermined specificities
CAVDMETGANNLFF	CASSYGTGEQYF	TRAV39	TRAJ36	TRBV6-5	TRBJ2-7	HomoSapiens	E0103_VMATRRNVL	train	0	2	Public TCRs with undetermined specificities
CVVNMMTNAGKSTF	CATSDVVRGAGRNEQFF	TRAV12-1	TRAJ27	TRBV24-1	TRBJ2-1	HomoSapiens	E0103_VMATRRNVL	train	0	2	Public TCRs with undetermined specificities
CVGLNMDTGRRALTF	CASSPDRELRNTIYF	TRAV12-1	TRAJ5	TRBV4-3	TRBJ1-3	HomoSapiens	E0103_VMATRRNVL	train	0	2	Public TCRs with undetermined specificities
CAGHAGGTSYGKLTF	CSATYSGRKDYGYTF	TRAV21	TRAJ52	TRBV20-1	TRBJ1-2	HomoSapiens	E0103_VMATRRNVL	train	0	2	Public TCRs with undetermined specificities
CVVSAWPDSSYKLIF	CASSLGVYNEQFF	TRAV10	TRAJ12	TRBV12-3	TRBJ2-1	HomoSapiens	E0103_VMATRRNVL	train	0	2	Public TCRs with undetermined specificities
CAVRAYSGGYQKVTF	CASSVPGAQETQYF	TRAV1-2	TRAJ13	TRBV5-4	TRBJ2-5	HomoSapiens	E0103_VMATRRNVL	train	0	2	Public TCRs with undetermined specificities
CAGMNTGNQFYF	CASSLARALSEQYF	TRAV35	TRAJ49	TRBV27	TRBJ2-7	HomoSapiens	E0103_VMATRRNVL	train	0	2	Public TCRs with undetermined specificities
CAEMDSNYQLIW	CASSARFHALNQPQHF	TRAV1-2	TRAJ33	TRBV6-1	TRBJ1-5	HomoSapiens	E0103_VMATRRNVL	train	0	2	Public TCRs with undetermined specificities
CALSFDSWGKWQF	CASSLSGSGQPQHF	TRAV9-2	TRAJ24	TRBV5-4	TRBJ1-5	HomoSapiens	E0103_VMATRRNVL	train	0	2	Public TCRs with undetermined specificities
CALSDYGGGYQKVTF	CASSQEGVFQPQHF	TRAV9-2	TRAJ13	TRBV3-1	TRBJ1-5	HomoSapiens	E0103_VMATRRNVL	train	0	2	Public TCRs with undetermined specificities
CAVTHTGANNLFF	CASSQGPGYTF	TRAV8-4	TRAJ36	TRBV14	TRBJ1-2	HomoSapiens	E0103_VMATRRNVL	train	0	2	Public TCRs with undetermined specificities
CIVREGGSTLGRLYF	CASSPRTGGETQYF	TRAV26-1	TRAJ18	TRBV12-4	TRBJ2-5	HomoSapiens	E0103_VMATRRNVL	train	0	2	Public TCRs with undetermined specificities
CAYRSWDSGYALNF	CSAAWSGGFQETQYF	TRAV38-2/DV8	TRAJ41	TRBV20-1	TRBJ2-5	HomoSapiens	E0103_VMATRRNVL	train	0	2	Public TCRs with undetermined specificities
CAYDSGYSTLTF	CASSEVRSYNEQFF	TRAV38-2/DV8	TRAJ11	TRBV2	TRBJ2-1	HomoSapiens	E0103_VMATRRNVL	train	0	2	Public TCRs with undetermined specificities
CAEKVAAGNKLTF	CASSLDGRGSYEQYF	TRAV5	TRAJ17	TRBV5-1	TRBJ2-7	HomoSapiens	E0103_VMATRRNVL	train	0	2	Public TCRs with undetermined specificities
CIVRVGGYNNDMRF	CASSPSVTGQNYGYTF	TRAV26-1	TRAJ43	TRBV7-2	TRBJ1-2	HomoSapiens	E0103_VMATRRNVL	train	0	2	Public TCRs with undetermined specificities
CAEKPNQAGTALIF	CASTEGVRAGAEAFF	TRAV5	TRAJ15	TRBV5-4	TRBJ1-1	HomoSapiens	E0103_VMATRRNVL	train	0	2	Public TCRs with undetermined specificities
CAVNGLDRGSTLGRLYF	CASSLNQPQHF	TRAV1-1	TRAJ18	TRBV7-6	TRBJ1-5	HomoSapiens	E0103_VMATRRNVL	train	0	2	Public TCRs with undetermined specificities
CGLYNFNKFYF	CASSPYFLARGNSHSPLHF	TRAV12-1	TRAJ21	TRBV18	TRBJ1-6	HomoSapiens	E0103_VMATRRNVL	train	0	2	Public TCRs with undetermined specificities
CGAESKTSYDKVIF	CASSIDSSYNSPLHF	TRAV34	TRAJ50	TRBV19	TRBJ1-6	HomoSapiens	E0103_VMATRRNVL	train	0	2	Public TCRs with undetermined specificities
CAVTPGHSGAGSYQLTF	CASSTDRTSYEQYF	TRAV12-2	TRAJ28	TRBV11-2	TRBJ2-7	HomoSapiens	E0103_VMATRRNVL	train	0	2	Public TCRs with undetermined specificities
CALRPSGGGADGLTF	CSAREGRQPQHF	TRAV9-2	TRAJ45	TRBV20-1	TRBJ1-5	HomoSapiens	E0103_VMATRRNVL	train	0	2	Public TCRs with undetermined specificities
CAVREGGATNKLIF	CASSLLGQIENEQFF	TRAV41	TRAJ32	TRBV7-2	TRBJ2-1	HomoSapiens	E0103_VMATRRNVL	train	0	2	Public TCRs with undetermined specificities
CAYEEDGGSQGNLIF	CASNTAGLAYNEQFF	TRAV12-2	TRAJ42	TRBV2	TRBJ2-1	HomoSapiens	E0103_VMATRRNVL	train	0	2	Public TCRs with undetermined specificities
CAVANTGFQKLVF	CSARDPGTEQYV	TRAV23/DV6	TRAJ8	TRBV20-1	TRBJ2-7	HomoSapiens	E0103_VMATRRNVL	train	0	2	Public TCRs with undetermined specificities
CAENQTPNNARLMF	CASSFPTRAVCLPEQYF	TRAV13-2	TRAJ31	TRBV6-6	TRBJ2-7	HomoSapiens	E0103_VMATRRNVL	train	0	2	Public TCRs with undetermined specificities
CVVSAKMDSSYKLIF	CASRSEGTQYF	TRAV10	TRAJ12	TRBV7-9	TRBJ2-5	HomoSapiens	E0103_VMATRRNVL	train	0	2	Public TCRs with undetermined specificities
CIVSPSSGGSYIPTF	CAIKGQLHPGELFF	TRAV26-1	TRAJ6	TRBV10-3	TRBJ2-2	HomoSapiens	E0103_VMATRRNVL	train	0	2	Public TCRs with undetermined specificities
CAMMRTGTASKLTF	CASSPEGQGGLAQYF	TRAV12-3	TRAJ44	TRBV5-1	TRBJ2-7	HomoSapiens	E0103_VMATRRNVL	train	0	2	Public TCRs with undetermined specificities
CAVREGNFNKFYF	CASSRDRMGNQPQHF	TRAV8-1	TRAJ21	TRBV19	TRBJ1-5	HomoSapiens	E0103_VMATRRNVL	train	0	2	Public TCRs with undetermined specificities
CAVRSGGMLTF	CASTRDGDTGELFF	TRAV8-4	TRAJ39	TRBV6-2/6-3	TRBJ2-2	HomoSapiens	E0103_VMATRRNVL	train	0	2	Public TCRs with undetermined specificities
CAASTNYGQNFVF	CATSDLQGEDTQYF	TRAV13-1	TRAJ26	TRBV24-1	TRBJ2-3	HomoSapiens	E0103_VMATRRNVL	train	0	2	Public TCRs with undetermined specificities
CAGYRMTTDSWGKLQF	CASSYGQGPYYNEQFF	TRAV25	TRAJ24	TRBV6-6	TRBJ2-1	HomoSapiens	E0103_VMATRRNVL	train	0	2	Public TCRs with undetermined specificities
CAVSQNGAGSYQLTF	CASSLPGGDEQYF	TRAV8-4	TRAJ28	TRBV5-1	TRBJ2-7	HomoSapiens	E0103_VMATRRNVL	train	0	2	Public TCRs with undetermined specificities
CAVHPAGTDKLIF	CASSVGGTHSGNTIYF	TRAV20	TRAJ34	TRBV10-2	TRBJ1-3	HomoSapiens	E0103_VMATRRNVL	train	0	2	Public TCRs with undetermined specificities
CAAPPSGGYNKLIF	CASSSPYSNQPQHF	TRAV20	TRAJ4	TRBV7-9	TRBJ1-5	HomoSapiens	E0103_VMATRRNVL	train	0	2	Public TCRs with undetermined specificities
CAASWVSQGGKLIF	CSARDLVTSATSSYEQYF	TRAV29/DV5	TRAJ23	TRBV20-1	TRBJ2-7	HomoSapiens	E0103_VMATRRNVL	train	0	2	Public TCRs with undetermined specificities
CAASAGMGDSWGKLQF	CASSFNSGRGETQYF	TRAV29/DV5	TRAJ24	TRBV7-2	TRBJ2-5	HomoSapiens	E0103_VMATRRNVL	train	0	2	Public TCRs with undetermined specificities
CAEKSPENNAGNMLTF	CAISRGQGSGNTIYF	TRAV13-2	TRAJ39	TRBV10-3	TRBJ1-3	HomoSapiens	E0103_VMATRRNVL	train	0	2	Public TCRs with undetermined specificities
CIVRGCASGSRLTF	CSASRTSGGSTDTQYF	TRAV26-1	TRAJ58	TRBV20-1	TRBJ2-3	HomoSapiens	E0103_VMATRRNVL	train	0	2	Public TCRs with undetermined specificities
CVVSQAGRRALTF	CASSSTGPTEAFF	TRAV12-1	TRAJ5	TRBV6-4	TRBJ1-1	HomoSapiens	E0103_VMATRRNVL	train	0	2	Public TCRs with undetermined specificities
CAGPLRKTSYDKVIF	CASSPILLIERDTQYF	TRAV25	TRAJ50	TRBV5-1	TRBJ2-3	HomoSapiens	E0103_VMATRRNVL	train	0	2	Public TCRs with undetermined specificities
CAYRSALDTGNQFYF	CASSPSVSGNTIYF	TRAV38-2/DV8	TRAJ49	TRBV18	TRBJ1-3	HomoSapiens	E0103_VMATRRNVL	train	0	2	Public TCRs with undetermined specificities
CADPWNNNARLMF	CASSLQGARNTEAFF	TRAV13-2	TRAJ31	TRBV5-1	TRBJ1-1	HomoSapiens	E0103_VMATRRNVL	train	0	2	Public TCRs with undetermined specificities
CAPGAGGTSYGKLTF	CASSSGLAGADTQYF	TRAV8-6	TRAJ52	TRBV13	TRBJ2-3	HomoSapiens	E0103_VMATRRNVL	train	0	2	Public TCRs with undetermined specificities
CAFMKHSPGANSKLTF	CARGTGGTGELFF	TRAV38-1	TRAJ56	TRBV2	TRBJ2-2	HomoSapiens	E0103_VMATRRNVL	train	0	2	Public TCRs with undetermined specificities
CAETIKAAGNKLTF	CASSLGGQASPLHF	TRAV13-2	TRAJ17	TRBV11-3	TRBJ1-6	HomoSapiens	E0103_VMATRRNVL	train	0	2	Public TCRs with undetermined specificities
CILKTNAGKSTF	CASSRRQGNTEAFF	TRAV26-2	TRAJ27	TRBV12-3	TRBJ1-1	HomoSapiens	E0103_VMATRRNVL	train	0	2	Public TCRs with undetermined specificities
CIVREAQGGSEKLVF	CASSRGGDTQYF	TRAV26-1	TRAJ57	TRBV5-1	TRBJ2-3	HomoSapiens	E0103_VMATRRNVL	train	0	2	Public TCRs with undetermined specificities
CLVGFKAAGNKLTF	CASSFRGGNTEAFF	TRAV4	TRAJ17	TRBV12-4	TRBJ1-1	HomoSapiens	E0103_VMATRRNVL	train	0	2	Public TCRs with undetermined specificities
CAVKRTEGFGNVLHC	CSALLPGQGAGELFF	TRAV21	TRAJ35	TRBV20-1	TRBJ2-2	HomoSapiens	E0103_VMATRRNVL	train	0	2	Public TCRs with undetermined specificities
CALTPHAGGTSYGKLTF	CSSQGQGHSPLHF	TRAV19	TRAJ52	TRBV20-1	TRBJ1-6	HomoSapiens	E0103_VMATRRNVL	train	0	2	Public TCRs with undetermined specificities
CAPYNQGGKLIF	CASSLGQGTIYEQYF	TRAV24	TRAJ23	TRBV7-8	TRBJ2-7	HomoSapiens	E0103_VMATRRNVL	train	0	2	Public TCRs with undetermined specificities
CADTLQGAQKLVF	CASSSTERATSGGALTKNIQYF	TRAV13-2	TRAJ54	TRBV7-2	TRBJ2-4	HomoSapiens	E0103_VMATRRNVL	train	0	2	Public TCRs with undetermined specificities
CAPTNTGNQFYF	CASSVTRQEKLFF	TRAV27	TRAJ49	TRBV6-1	TRBJ1-4	HomoSapiens	E0103_VMATRRNVL	train	0	2	Public TCRs with undetermined specificities
CAASIRPFRTGGFKTIF	CASSYVNQPQHF	TRAV13-1	TRAJ9	TRBV6-6	TRBJ1-5	HomoSapiens	E0103_VMATRRNVL	train	0	2	Public TCRs with undetermined specificities
CLVGDMVSTGNTPLVF	CASSRDSNYGYTF	TRAV4	TRAJ29	TRBV9	TRBJ1-2	HomoSapiens	E0103_VMATRRNVL	train	0	2	Public TCRs with undetermined specificities
CAVPNGYGQNFVF	CASSWAKGNQPQHF	TRAV21	TRAJ26	TRBV27	TRBJ1-5	HomoSapiens	E0103_VMATRRNVL	train	0	2	Public TCRs with undetermined specificities
CVVLGGAGSYQLTF	CSVETGQGNGPQHF	TRAV10	TRAJ28	TRBV29-1	TRBJ1-5	HomoSapiens	E0103_VMATRRNVL	train	0	2	Public TCRs with undetermined specificities
CVVRCQAGTALIF	CASTLRRGIGDNSPLHF	TRAV8-2	TRAJ15	TRBV6-1	TRBJ1-6	HomoSapiens	E0103_VMATRRNVL	train	0	2	Public TCRs with undetermined specificities
CAALANAGGTSYGKLTF	CASRLGTTEAFF	TRAV29/DV5	TRAJ52	TRBV5-6	TRBJ1-1	HomoSapiens	E0103_VMATRRNVL	train	0	2	Public TCRs with undetermined specificities
CALSGGGNTPLVF	CASSVYSQSHNSGNTIYF	TRAV16	TRAJ29	TRBV9	TRBJ1-3	HomoSapiens	E0103_VMATRRNVL	train	0	2	Public TCRs with undetermined specificities
CAVRFFSGGGADGLTF	CASLGTGRWELFF	TRAV3	TRAJ45	TRBV27	TRBJ2-2	HomoSapiens	E0103_VMATRRNVL	train	0	2	Public TCRs with undetermined specificities
CAVSSPYSARQLTF	CASSLVSGRDIQYF	TRAV8-4	TRAJ22	TRBV5-1	TRBJ2-4	HomoSapiens	E0103_VMATRRNVL	train	0	2	Public TCRs with undetermined specificities
CAVRGAAAGNKLTF	CASSDTGVSTIYEQYF	TRAV12-2	TRAJ17	TRBV6-2/6-3	TRBJ2-7	HomoSapiens	E0103_VMATRRNVL	train	0	2	Public TCRs with undetermined specificities
CAKGYGQNFVF	CASSLIRGGTGGLLYGYTF	TRAV9-2	TRAJ26	TRBV7-2	TRBJ1-2	HomoSapiens	E0103_VMATRRNVL	train	0	2	Public TCRs with undetermined specificities
CAARADSNYQLIW	CASSLLQGSYEQYF	TRAV23/DV6	TRAJ33	TRBV7-2	TRBJ2-7	HomoSapiens	E0103_VMATRRNVL	train	0	2	Public TCRs with undetermined specificities
CVVSDPGGGADGLTF	CASTRDRGEYEQYF	TRAV8-4	TRAJ45	TRBV12-3	TRBJ2-7	HomoSapiens	E0103_VMATRRNVL	train	0	2	Public TCRs with undetermined specificities
CAAGPGNTPLVF	CATSDAIGSPTQDTQYF	TRAV21	TRAJ29	TRBV24-1	TRBJ2-3	HomoSapiens	E0103_VMATRRNVL	train	0	2	Public TCRs with undetermined specificities
CALSDFMKTSYDKVIF	CASRGGGELFF	TRAV9-2	TRAJ50	TRBV3-1	TRBJ2-2	HomoSapiens	E0103_VMATRRNVL	train	0	2	Public TCRs with undetermined specificities
CAASSYNDCKLSF	CASSQARAGGQWNEQFF	TRAV13-1	TRAJ20	TRBV4-3	TRBJ2-1	HomoSapiens	E0103_VMATRRNVL	train	0	2	Public TCRs with undetermined specificities
CALAAAGNKLTF	CSHLSTYNEQFF	TRAV9-2	TRAJ17	TRBV29-1	TRBJ2-1	HomoSapiens	E0103_VMATRRNVL	train	0	2	Public TCRs with undetermined specificities
CAASMYSGGGADGLTF	CASRYSTGIAFF	TRAV29/DV5	TRAJ45	TRBV6-5	TRBJ1-1	HomoSapiens	E0103_VMATRRNVL	train	0	2	Public TCRs with undetermined specificities
CATAGMNTDKLIF	CASCSYAGELFF	TRAV17	TRAJ34	TRBV5-1	TRBJ2-2	HomoSapiens	E0103_VMATRRNVL	train	0	2	Public TCRs with undetermined specificities
CATLLTGGGNKLTF	CASSMGGGGIETQYF	TRAV21	TRAJ10	TRBV19	TRBJ2-5	HomoSapiens	E0103_VMATRRNVL	train	0	2	Public TCRs with undetermined specificities
CAYYAFFGNEKLTF	CASRDDSAGKAFF	TRAV38-2/DV8	TRAJ48	TRBV6-6	TRBJ1-1	HomoSapiens	E0103_VMATRRNVL	train	0	2	Public TCRs with undetermined specificities
CAAFTGSNYKLTF	CSARSGETGTGELFF	TRAV29/DV5	TRAJ53	TRBV20-1	TRBJ2-2	HomoSapiens	E0103_VMATRRNVL	train	0	2	Public TCRs with undetermined specificities
CAFIKGGNTPLVF	CASSADRISREQYF	TRAV24	TRAJ29	TRBV2	TRBJ2-7	HomoSapiens	E0103_VMATRRNVL	train	0	2	Public TCRs with undetermined specificities
CVVNGGLYGGSQGNLIF	CASSHAASGQETQYF	TRAV12-1	TRAJ42	TRBV3-1	TRBJ2-5	HomoSapiens	E0103_VMATRRNVL	train	0	2	Public TCRs with undetermined specificities
CLVGPDEDTGGFKTIF	CASSGGTVNTEAFF	TRAV4	TRAJ9	TRBV12-3	TRBJ1-1	HomoSapiens	E0103_VMATRRNVL	train	0	2	Public TCRs with undetermined specificities
CAGEEAGKSTF	CASRTTGSSYNEQFF	TRAV35	TRAJ27	TRBV28	TRBJ2-1	HomoSapiens	E0103_VMATRRNVL	train	0	2	Public TCRs with undetermined specificities
CAGAPWSYGQNFVF	CASSRQGRNSPLHF	TRAV27	TRAJ26	TRBV2	TRBJ1-6	HomoSapiens	E0103_VMATRRNVL	train	0	2	Public TCRs with undetermined specificities
CAVSWGSQGNLIF	CAAGHLAYEQYF	TRAV8-6	TRAJ42	TRBV6-2/6-3	TRBJ2-7	HomoSapiens	E0103_VMATRRNVL	train	0	2	Public TCRs with undetermined specificities
CAVEAPPGGYQKVTF	CASTIGGVNTEAFF	TRAV2	TRAJ13	TRBV12-3	TRBJ1-1	HomoSapiens	E0103_VMATRRNVL	train	0	2	Public TCRs with undetermined specificities
CIAFLYNYGQNFVF	CSASTFGGNSNQPQHF	TRAV26-1	TRAJ26	TRBV20-1	TRBJ1-5	HomoSapiens	E0103_VMATRRNVL	train	0	2	Public TCRs with undetermined specificities
CAARAPGGYQKVTF	CAWGEQGYSPLHF	TRAV13-1	TRAJ13	TRBV30	TRBJ1-6	HomoSapiens	E0103_VMATRRNVL	train	0	2	Public TCRs with undetermined specificities
CAVSVIGNDKIIF	CASSHRAGLLAGRKETQYF	TRAV8-6	TRAJ30	TRBV14	TRBJ2-5	HomoSapiens	E0103_VMATRRNVL	train	0	2	Public TCRs with undetermined specificities
CAGQVNQGAQKLVF	CASSQDEPAYSNEKLFF	TRAV35	TRAJ54	TRBV4-1	TRBJ1-4	HomoSapiens	E0103_VMATRRNVL	train	0	2	Public TCRs with undetermined specificities
CAVSASGGNEKLTF	CSARDGAGTPETQYF	TRAV8-4	TRAJ48	TRBV20-1	TRBJ2-5	HomoSapiens	E0103_VMATRRNVL	train	0	2	Public TCRs with undetermined specificities
CAFLTTSGTYKYIF	CASSSGQASDNEQFF	TRAV24	TRAJ40	TRBV7-9	TRBJ2-1	HomoSapiens	E0103_VMATRRNVL	train	0	2	Public TCRs with undetermined specificities
CAVSRGAAGNKLTF	CASSLRGYEQFF	TRAV8-6	TRAJ17	TRBV9	TRBJ2-1	HomoSapiens	E0103_VMATRRNVL	train	0	2	Public TCRs with undetermined specificities
CAGREAGANNLFF	CASNLHRETNQPQHF	TRAV35	TRAJ36	TRBV4-1	TRBJ1-5	HomoSapiens	E0103_VMATRRNVL	train	0	2	Public TCRs with undetermined specificities
CAVADSNYQLIW	CASSSTQEIVSGELFF	TRAV1-2	TRAJ33	TRBV12-4	TRBJ2-2	HomoSapiens	E0103_VMATRRNVL	train	0	2	Public TCRs with undetermined specificities
CAEEGSNSGYALNF	CATSGGYGQETQYF	TRAV5	TRAJ41	TRBV24-1	TRBJ2-5	HomoSapiens	E0103_VMATRRNVL	train	0	2	Public TCRs with undetermined specificities
CAEKETTSNYQLIW	CASRIAGPEYNEQFF	TRAV1-2	TRAJ33	TRBV28	TRBJ2-1	HomoSapiens	E0103_VMATRRNVL	train	0	2	Public TCRs with undetermined specificities
CAYYGVATNKLIF	CASSRGNEQFF	TRAV38-2/DV8	TRAJ32	TRBV27	TRBJ2-1	HomoSapiens	E0103_VMATRRNVL	train	0	2	Public TCRs with undetermined specificities
CIVRPNTGNQFYF	CASSQDRLAGGGYNEQFF	TRAV26-1	TRAJ49	TRBV4-3	TRBJ2-1	HomoSapiens	E0103_VMATRRNVL	train	0	2	Public TCRs with undetermined specificities
CAVAHNQGAQKLVF	CASSLAAQRDEQFF	TRAV8-3	TRAJ54	TRBV5-4	TRBJ2-1	HomoSapiens	E0103_VMATRRNVL	train	0	2	Public TCRs with undetermined specificities
CVVNHIGGGGSNYKLTF	CSARPRTGWQPQHF	TRAV12-1	TRAJ53	TRBV20-1	TRBJ1-5	HomoSapiens	E0103_VMATRRNVL	train	0	2	Public TCRs with undetermined specificities
CILRDAGGSSNTGKLIF	CSVGSPGQGPYEQYF	TRAV26-2	TRAJ37	TRBV29-1	TRBJ2-7	HomoSapiens	E0103_VMATRRNVL	train	0	2	Public TCRs with undetermined specificities
CAVVLRGSTLGRLYF	CASSLVPGQSNEQFF	TRAV8-3	TRAJ18	TRBV7-2	TRBJ2-1	HomoSapiens	E0103_VMATRRNVL	train	0	2	Public TCRs with undetermined specificities
CAVRAVNSGAGSYQLTF	CASSLARTGLAEAFF	TRAV3	TRAJ28	TRBV5-1	TRBJ1-1	HomoSapiens	E0103_VMATRRNVL	train	0	2	Public TCRs with undetermined specificities
CALSELELDSNYQLIW	CASSEWTIYEQYF	TRAV19	TRAJ33	TRBV2	TRBJ2-7	HomoSapiens	E0103_VMATRRNVL	train	0	2	Public TCRs with undetermined specificities
CAVRDIAGGYQKVTF	CASGARSSNNEQFF	TRAV3	TRAJ13	TRBV7-2	TRBJ2-1	HomoSapiens	E0103_VMATRRNVL	train	0	2	Public TCRs with undetermined specificities
CAVKHGSARQLTF	CASSPRTIWDSGNTIYF	TRAV2	TRAJ22	TRBV7-2	TRBJ1-3	HomoSapiens	E0103_VMATRRNVL	train	0	2	Public TCRs with undetermined specificities
CSVGADYGGSQGNLIF	CASSSNPLREAFF	TRAV8-3	TRAJ42	TRBV5-6	TRBJ1-1	HomoSapiens	E0103_VMATRRNVL	train	0	2	Public TCRs with undetermined specificities
CAVERGTYKYIF	CASSYEMITVNTEAFF	TRAV2	TRAJ40	TRBV6-6	TRBJ1-1	HomoSapiens	E0103_VMATRRNVL	train	0	2	Public TCRs with undetermined specificities
CAEYTGGFKTIF	CASAGSRPYEQYF	TRAV21	TRAJ9	TRBV28	TRBJ2-7	HomoSapiens	E0103_VMATRRNVL	train	0	2	Public TCRs with undetermined specificities
CAASGVDTGGFKTIF	CASSLARTVNTEAFF	TRAV29/DV5	TRAJ9	TRBV7-9	TRBJ1-1	HomoSapiens	E0103_VMATRRNVL	train	0	2	Public TCRs with undetermined specificities
CSVSTKLTCNQYYF	CASSPDRGLSTDTQYF	TRAV8-4	TRAJ49	TRBV4-1	TRBJ2-3	HomoSapiens	E0103_VMATRRNVL	train	0	2	Public TCRs with undetermined specificities
CAVRDINNQGGKLIF	CSARDWLAGDLDEQFF	TRAV3	TRAJ23	TRBV20-1	TRBJ2-1	HomoSapiens	E0103_VMATRRNVL	train	0	2	Public TCRs with undetermined specificities
CALMRGSARQLTF	CASGYRGLRETQYF	TRAV9-2	TRAJ22	TRBV12-3	TRBJ2-5	HomoSapiens	E0103_VMATRRNVL	train	0	2	Public TCRs with undetermined specificities
CIVVGGAGGTSYGKLTF	CASSPRVSGNTIYF	TRAV26-1	TRAJ52	TRBV7-9	TRBJ1-3	HomoSapiens	E0103_VMATRRNVL	train	0	2	Public TCRs with undetermined specificities
CAPANNAGNMLTF	CASSGTADPMNTEAFF	TRAV22	TRAJ39	TRBV19	TRBJ1-1	HomoSapiens	E0103_VMATRRNVL	train	0	2	Public TCRs with undetermined specificities
CAKISTGTASKLTF	CASSPNRGQGAFF	TRAV38-2/DV8	TRAJ44	TRBV6-2/6-3	TRBJ1-1	HomoSapiens	E0103_VMATRRNVL	train	0	2	Public TCRs with undetermined specificities
CLVGDIPRGVDNAGNMLTF	CSALDRGRHTEAFF	TRAV4	TRAJ39	TRBV20-1	TRBJ1-1	HomoSapiens	E0103_VMATRRNVL	train	0	2	Public TCRs with undetermined specificities
CAATQKGATNKLIF	CASNKGQAYNEQFF	TRAV23/DV6	TRAJ32	TRBV7-2	TRBJ2-1	HomoSapiens	E0103_VMATRRNVL	train	0	2	Public TCRs with undetermined specificities
CAVRDLDTGTASKLTF	CASSLAGGSNQPQHF	TRAV3	TRAJ44	TRBV5-1	TRBJ1-5	HomoSapiens	E0103_VMATRRNVL	train	0	2	Public TCRs with undetermined specificities
CAFEGMDSSYKLIF	CASSPSGAPPLYEQYF	TRAV38-1	TRAJ12	TRBV9	TRBJ2-7	HomoSapiens	E0103_VMATRRNVL	train	0	2	Public TCRs with undetermined specificities
CATTVMNRDDKIIF	CAWIGTSGGEAGELFF	TRAV17	TRAJ30	TRBV30	TRBJ2-2	HomoSapiens	E0103_VMATRRNVL	train	0	2	Public TCRs with undetermined specificities
CAVRPFFSGNTPLVF	CASSTRGGREQFF	TRAV3	TRAJ29	TRBV7-2	TRBJ2-1	HomoSapiens	E0103_VMATRRNVL	train	0	2	Public TCRs with undetermined specificities
CAERGSSGGYQKVTF	CASSYQIPYEQYF	TRAV25	TRAJ13	TRBV7-8	TRBJ2-7	HomoSapiens	E0103_VMATRRNVL	train	0	2	Public TCRs with undetermined specificities
CAVSPPPQKLVF	CASSMWGGLDQPQHF	TRAV8-4	TRAJ54	TRBV19	TRBJ1-5	HomoSapiens	E0103_VMATRRNVL	train	0	2	Public TCRs with undetermined specificities
CIVRPFFTGGGNKLTF	CASSQDGRGMRNTEAFF	TRAV26-1	TRAJ10	TRBV3-2	TRBJ1-1	HomoSapiens	E0103_VMATRRNVL	train	0	2	Public TCRs with undetermined specificities
CALILLWNSGNTPLVF	CASRAIRDSRRGYTF	TRAV9-2	TRAJ29	TRBV11-2	TRBJ1-2	HomoSapiens	E0103_VMATRRNVL	train	0	2	Public TCRs with undetermined specificities
CAVGERTGFGNEKLTF	CASSVGWRQEPQHF	TRAV8-3	TRAJ48	TRBV9	TRBJ1-5	HomoSapiens	E0103_VMATRRNVL	train	0	2	Public TCRs with undetermined specificities
CATSLYNFNKFYF	CASSMTAGNNSPLHF	TRAV12-3	TRAJ21	TRBV7-9	TRBJ1-6	HomoSapiens	E0103_VMATRRNVL	train	0	2	Public TCRs with undetermined specificities
CAVELGYGGATNKLIF	CASSFWGSGEQETQYF	TRAV39	TRAJ32	TRBV5-1	TRBJ2-5	HomoSapiens	E0103_VMATRRNVL	train	0	2	Public TCRs with undetermined specificities
CAVSLAYNFNKFYF	CASSIRAGAETQYF	TRAV12-2	TRAJ21	TRBV19	TRBJ2-5	HomoSapiens	E0103_VMATRRNVL	train	0	2	Public TCRs with undetermined specificities
CAVRSPLTGKLIF	CASSLSLAGVGELFF	TRAV1-1	TRAJ34	TRBV7-2	TRBJ2-2	HomoSapiens	E0103_VMATRRNVL	train	0	2	Public TCRs with undetermined specificities
CAMREGILLWGGATNKLIF	CASSQDTGYEDTQYF	TRAV14/DV4	TRAJ32	TRBV4-1	TRBJ2-3	HomoSapiens	E0103_VMATRRNVL	train	0	2	Public TCRs with undetermined specificities
CAASVSRGQNFVF	CASSPGRDWGESPLHF	TRAV29/DV5	TRAJ26	TRBV5-1	TRBJ1-6	HomoSapiens	E0103_VMATRRNVL	train	0	2	Public TCRs with undetermined specificities
CALSDSNSGYALNF	CASSSLRVSAEAFF	TRAV16	TRAJ41	TRBV7-8	TRBJ1-1	HomoSapiens	E0103_VMATRRNVL	train	0	2	Public TCRs with undetermined specificities
CVLMDSNYQLIW	CSVGRETEQYF	TRAV1-2	TRAJ33	TRBV29-1	TRBJ2-7	HomoSapiens	E0103_VMATRRNVL	train	0	2	Public TCRs with undetermined specificities
CAVRPKDYGGSQGNLIF	CASRAPHGADTGELFF	TRAV21	TRAJ42	TRBV19	TRBJ2-2	HomoSapiens	E0103_VMATRRNVL	train	0	2	Public TCRs with undetermined specificities
CAYRSAYSETSGSRLTF	CSARGNGYTF	TRAV38-2/DV8	TRAJ58	TRBV20-1	TRBJ1-2	HomoSapiens	E0103_VMATRRNVL	train	0	2	Public TCRs with undetermined specificities
CALADTGRRALTF	CASSGDYHNEQFF	TRAV24	TRAJ5	TRBV25-1	TRBJ2-1	HomoSapiens	E0103_VMATRRNVL	train	0	2	Public TCRs with undetermined specificities
CAVRFLKAAGNKLTF	CAWTGQGISYEQYF	TRAV3	TRAJ17	TRBV30	TRBJ2-7	HomoSapiens	E0103_VMATRRNVL	train	0	2	Public TCRs with undetermined specificities
CALGASGGFKTIF	CASNLGGYGYTF	TRAV6	TRAJ9	TRBV7-9	TRBJ1-2	HomoSapiens	E0103_VMATRRNVL	train	0	2	Public TCRs with undetermined specificities
CANSGAGSYQLTF	CASSRVVGGLDTQYF	TRAV8-3	TRAJ28	TRBV6-4	TRBJ2-3	HomoSapiens	E0103_VMATRRNVL	train	0	2	Public TCRs with undetermined specificities
CAGQHSGAQKLVF	CSARDGSSYNSPLHF	TRAV35	TRAJ54	TRBV20-1	TRBJ1-6	HomoSapiens	E0103_VMATRRNVL	train	0	2	Public TCRs with undetermined specificities
CAGINFMEYGNKLVF	CASSASHLKNTIYF	TRAV35	TRAJ47	TRBV2	TRBJ1-3	HomoSapiens	E0103_VMATRRNVL	train	0	2	Public TCRs with undetermined specificities
CVVNPVNTGGFKTIF	CALQGFGTDTQYF	TRAV12-1	TRAJ9	TRBV30	TRBJ2-3	HomoSapiens	E0103_VMATRRNVL	train	0	2	Public TCRs with undetermined specificities
CAVGELTF	CASSPAVRRVAETQYF	TRAV21	TRAJ10	TRBV18	TRBJ2-5	HomoSapiens	E0103_VMATRRNVL	train	0	2	Public TCRs with undetermined specificities
CAGREVYSGAGSYQLTF	CASSRQGASGANVLTF	TRAV25	TRAJ28	TRBV19	TRBJ2-6	HomoSapiens	E0103_VMATRRNVL	train	0	2	Public TCRs with undetermined specificities
CAVRQAGTALIF	CSARAGGHNEQFF	TRAV21	TRAJ15	TRBV20-1	TRBJ2-1	HomoSapiens	E0103_VMATRRNVL	train	0	2	Public TCRs with undetermined specificities
CAASGTGGADGLTF	CASSLSQGRDEQFF	TRAV13-1	TRAJ45	TRBV5-1	TRBJ2-1	HomoSapiens	E0103_VMATRRNVL	train	0	2	Public TCRs with undetermined specificities
CIVRESYQAGTALIF	CASSPSGRGASYEQYF	TRAV26-1	TRAJ15	TRBV7-3	TRBJ2-7	HomoSapiens	E0103_VMATRRNVL	train	0	2	Public TCRs with undetermined specificities
CGTVSPGDKLVF	CASRTGTGGSTDTQYF	TRAV30	TRAJ47	TRBV7-2	TRBJ2-3	HomoSapiens	E0103_VMATRRNVL	train	0	2	Public TCRs with undetermined specificities
CVVSDGPTGTASKLTF	CASSVGVSGRDTTYEQYF	TRAV8-2	TRAJ44	TRBV9	TRBJ2-7	HomoSapiens	E0103_VMATRRNVL	train	0	2	Public TCRs with undetermined specificities
CALSKGTYKYIF	CASSRDYGTQYF	TRAV38-1	TRAJ40	TRBV7-2	TRBJ2-3	HomoSapiens	E0103_VMATRRNVL	train	0	2	Public TCRs with undetermined specificities
CAVNLLSSGSARQLTF	CASSQDFWGVGGTQYF	TRAV12-2	TRAJ22	TRBV3-1	TRBJ2-5	HomoSapiens	E0103_VMATRRNVL	train	0	2	Public TCRs with undetermined specificities
CATDAKAGRDDKIIF	CASSTQGGGFTEAFF	TRAV17	TRAJ30	TRBV19	TRBJ1-1	HomoSapiens	E0103_VMATRRNVL	train	0	2	Public TCRs with undetermined specificities
CAVTGVGGYSTLTF	CASSHRDRNTGELFF	TRAV12-2	TRAJ11	TRBV4-1	TRBJ2-2	HomoSapiens	E0103_VMATRRNVL	train	0	2	Public TCRs with undetermined specificities
CAVSKDSNYQLIW	CASSVRQGEDEQYF	TRAV8-6	TRAJ33	TRBV3-1	TRBJ2-7	HomoSapiens	E0103_VMATRRNVL	train	0	2	Public TCRs with undetermined specificities
CAVRADDRGTSYGELTF	CASSIAGLGGQETQYF	TRAV1-2	TRAJ52	TRBV19	TRBJ2-5	HomoSapiens	E0103_VMATRRNVL	train	0	2	Public TCRs with undetermined specificities
CVVTGFNQAGTALIF	CATSDLDRATNNEQFF	TRAV10	TRAJ15	TRBV24-1	TRBJ2-1	HomoSapiens	E0103_VMATRRNVL	train	0	2	Public TCRs with undetermined specificities
CVVSPRAAGNKLTF	CASSFGDRVHTGELFF	TRAV8-2	TRAJ17	TRBV5-5	TRBJ2-2	HomoSapiens	E0103_VMATRRNVL	train	0	2	Public TCRs with undetermined specificities
CAVQSIPGGSEKLVF	CSVVQGPSNEQFF	TRAV20	TRAJ57	TRBV29-1	TRBJ2-1	HomoSapiens	E0103_VMATRRNVL	train	0	2	Public TCRs with undetermined specificities
CALENDDYKLSF	CASTQDYGYTF	TRAV6	TRAJ20	TRBV28	TRBJ1-2	HomoSapiens	E0103_VMATRRNVL	train	0	2	Public TCRs with undetermined specificities
CATGGNDYKLSF	CASSYSGASSTDTQYF	TRAV13-1	TRAJ20	TRBV6-5	TRBJ2-3	HomoSapiens	E0103_VMATRRNVL	train	0	2	Public TCRs with undetermined specificities
CAVVINNAGNNRKLIW	CASRYRRQGNTEAFF	TRAV8-3	TRAJ38	TRBV11-2	TRBJ1-1	HomoSapiens	E0103_VMATRRNVL	train	0	2	Public TCRs with undetermined specificities
CAVIRYSGGGADGLTF	CASSEGPQGNYGYTF	TRAV12-2	TRAJ45	TRBV9	TRBJ1-2	HomoSapiens	E0103_VMATRRNVL	train	0	2	Public TCRs with undetermined specificities
CALHTGSASKLTF	CASSLGPTDTQYF	TRAV24	TRAJ44	TRBV13	TRBJ2-3	HomoSapiens	E0103_VMATRRNVL	train	0	2	Public TCRs with undetermined specificities
CAVRDQARAGGSYIPTF	CASSRRQGAYGYTF	TRAV1-2	TRAJ6	TRBV6-5	TRBJ1-2	HomoSapiens	E0103_VMATRRNVL	train	0	2	Public TCRs with undetermined specificities
CAATTNYGQNFVF	CASSRTVGPDTQYF	TRAV29/DV5	TRAJ26	TRBV9	TRBJ2-3	HomoSapiens	E0103_VMATRRNVL	train	0	2	Public TCRs with undetermined specificities
CALLRNAGNNRKLIW	CASSPGDREAYGYTF	TRAV6	TRAJ38	TRBV5-1	TRBJ1-2	HomoSapiens	E0103_VMATRRNVL	train	0	2	Public TCRs with undetermined specificities
CAVRPGAYKYIF	CSAEGEGNQPQHF	TRAV1-1	TRAJ40	TRBV20-1	TRBJ1-5	HomoSapiens	E0103_VMATRRNVL	train	0	2	Public TCRs with undetermined specificities
CALLRGYNQGGKLIF	CASSRRSRPVQYF	TRAV19	TRAJ23	TRBV7-2	TRBJ2-3	HomoSapiens	E0103_VMATRRNVL	train	0	2	Public TCRs with undetermined specificities
CAVIGSTLTF	CASTGGPFDTQYF	TRAV21	TRAJ11	TRBV6-5	TRBJ2-3	HomoSapiens	E0103_VMATRRNVL	train	0	2	Public TCRs with undetermined specificities
CATALTGGAQKLVF	CASSLLNTNYGYTF	TRAV17	TRAJ54	TRBV13	TRBJ1-2	HomoSapiens	E0103_VMATRRNVL	train	0	2	Public TCRs with undetermined specificities
CAARFNTGTASKLTF	CASSFTVNQETQYF	TRAV13-1	TRAJ44	TRBV5-1	TRBJ2-5	HomoSapiens	E0103_VMATRRNVL	train	0	2	Public TCRs with undetermined specificities
CAVPKRRDFGNEKLTF	CASSPTDEGNTIYF	TRAV22	TRAJ48	TRBV3-1	TRBJ1-3	HomoSapiens	E0103_VMATRRNVL	train	0	2	Public TCRs with undetermined specificities
CAVSLNTNAGKSTF	CASSQGISGANVLTF	TRAV21	TRAJ27	TRBV5-4	TRBJ2-6	HomoSapiens	E0103_VMATRRNVL	train	0	2	Public TCRs with undetermined specificities
CAVSTTSGTYKYIF	CSVDIQWGEQFF	TRAV39	TRAJ40	TRBV29-1	TRBJ2-1	HomoSapiens	E0103_VMATRRNVL	train	0	2	Public TCRs with undetermined specificities
CAYRSAVEGDMRF	CASSEPLRVEGYTF	TRAV38-2/DV8	TRAJ43	TRBV6-1	TRBJ1-2	HomoSapiens	E0103_VMATRRNVL	train	0	2	Public TCRs with undetermined specificities
CLVGFTSGGYQKVTF	CSAKPGGSEKLFF	TRAV4	TRAJ13	TRBV20-1	TRBJ1-4	HomoSapiens	E0103_VMATRRNVL	train	0	2	Public TCRs with undetermined specificities
CVALGSGGFKTIF	CSARASGGAMNTEAFF	TRAV12-1	TRAJ9	TRBV20-1	TRBJ1-1	HomoSapiens	E0103_VMATRRNVL	train	0	2	Public TCRs with undetermined specificities
CALTPQGQNFVF	CASSQLNREPNSGANVLTF	TRAV16	TRAJ26	TRBV14	TRBJ2-6	HomoSapiens	E0103_VMATRRNVL	train	0	2	Public TCRs with undetermined specificities
CAVRDWKKGLEYGNKLVF	CSAKGSFEQFF	TRAV1-2	TRAJ47	TRBV20-1	TRBJ2-1	HomoSapiens	E0103_VMATRRNVL	train	0	2	Public TCRs with undetermined specificities
CAVQIITGGGNKLTF	CASSQIVGTDTQYF	TRAV20	TRAJ10	TRBV4-1	TRBJ2-3	HomoSapiens	E0103_VMATRRNVL	train	0	2	Public TCRs with undetermined specificities
CAYRSGPNSGYALNF	CASRPGTSGVRPYNEQFF	TRAV38-2/DV8	TRAJ41	TRBV5-6	TRBJ2-1	HomoSapiens	E0103_VMATRRNVL	train	0	2	Public TCRs with undetermined specificities
CAVRGFLTGGFKTIF	CASRALRGLMNTEAFF	TRAV3	TRAJ9	TRBV2	TRBJ1-1	HomoSapiens	E0103_VMATRRNVL	train	0	2	Public TCRs with undetermined specificities
CGEKYGTDKLIF	CASSVEGVGRDEQYF	TRAV13-2	TRAJ34	TRBV9	TRBJ2-7	HomoSapiens	E0103_VMATRRNVL	train	0	2	Public TCRs with undetermined specificities
CAGRGHSWGKLQF	CASSERQIWDGYTF	TRAV2	TRAJ24	TRBV16	TRBJ1-2	HomoSapiens	E0103_VMATRRNVL	train	0	2	Public TCRs with undetermined specificities
CALSNQGAQKLVF	CSARDTSGRGDTQYF	TRAV9-2	TRAJ54	TRBV20-1	TRBJ2-3	HomoSapiens	E0103_VMATRRNVL	train	0	2	Public TCRs with undetermined specificities
CAVKINWANRGGSQGNLIF	CASSLRGLAYQETQYF	TRAV12-2	TRAJ42	TRBV11-2	TRBJ2-5	HomoSapiens	E0103_VMATRRNVL	train	0	2	Public TCRs with undetermined specificities
CALSVENSNDYKLSF	CSGGDSGELFF	TRAV16	TRAJ20	TRBV29-1	TRBJ2-2	HomoSapiens	E0103_VMATRRNVL	train	0	2	Public TCRs with undetermined specificities
CASNDYKLSF	CAISDRRQGSTDTQYF	TRAV29/DV5	TRAJ20	TRBV10-3	TRBJ2-3	HomoSapiens	E0103_VMATRRNVL	train	0	2	Public TCRs with undetermined specificities
CAPHVGGYQKVTF	CASSLGQGTYEQYF	TRAV9-2	TRAJ13	TRBV7-2	TRBJ2-7	HomoSapiens	E0103_VMATRRNVL	train	0	2	Public TCRs with undetermined specificities
CALLNTDKLIF	CASTLGGTGELFF	TRAV19	TRAJ34	TRBV12-4	TRBJ2-2	HomoSapiens	E0103_VMATRRNVL	train	0	2	Public TCRs with undetermined specificities
CAASWVAGGGADGLTF	CATAGGPFSPQHF	TRAV29/DV5	TRAJ45	TRBV24/OR9-2	TRBJ1-5	HomoSapiens	E0103_VMATRRNVL	train	0	2	Public TCRs with undetermined specificities
CALLPLDTGNQFYF	CASSLGWTRTGELFF	TRAV19	TRAJ49	TRBV5-1	TRBJ2-2	HomoSapiens	E0103_VMATRRNVL	train	0	2	Public TCRs with undetermined specificities
CILRGGETSGSRLTF	CASSSRGGLSSYNEQFF	TRAV26-2	TRAJ58	TRBV6-6	TRBJ2-1	HomoSapiens	E0103_VMATRRNVL	train	0	2	Public TCRs with undetermined specificities
CARTPGRRALTF	CASSEEVSGRYEQYF	TRAV14/DV4	TRAJ5	TRBV2	TRBJ2-7	HomoSapiens	E0103_VMATRRNVL	train	0	2	Public TCRs with undetermined specificities
CAYRSELSGNTPLVF	CASSILGTPLDEQYF	TRAV38-2/DV8	TRAJ29	TRBV19	TRBJ2-7	HomoSapiens	E0103_VMATRRNVL	train	0	2	Public TCRs with undetermined specificities
CALSDLVGTYKYIF	CASSPNRDQGNTIYF	TRAV9-2	TRAJ40	TRBV18	TRBJ1-3	HomoSapiens	E0103_VMATRRNVL	train	0	2	Public TCRs with undetermined specificities
CADRGSTLGRLYF	CASSLNQGGTGELFF	TRAV24	TRAJ18	TRBV5-1	TRBJ2-2	HomoSapiens	E0103_VMATRRNVL	train	0	2	Public TCRs with undetermined specificities
CAGPPSQGGSEKLVF	CASSFEGGSGNTIYF	TRAV35	TRAJ57	TRBV7-9	TRBJ1-3	HomoSapiens	E0103_VMATRRNVL	train	0	2	Public TCRs with undetermined specificities
CGTENVGANNLFF	CASSRGVGETQYF	TRAV30	TRAJ36	TRBV6-5	TRBJ2-5	HomoSapiens	E0103_VMATRRNVL	train	0	2	Public TCRs with undetermined specificities
CALSDLDDKIIF	CASSSGQGESPLHF	TRAV19	TRAJ30	TRBV5-8	TRBJ1-6	HomoSapiens	E0103_VMATRRNVL	train	0	2	Public TCRs with undetermined specificities
CAFMTGFGNVLHC	CASSDGQGAGNTIYF	TRAV24	TRAJ35	TRBV10-1	TRBJ1-3	HomoSapiens	E0103_VMATRRNVL	train	0	2	Public TCRs with undetermined specificities
CAVRSNSGYSTLTF	CASSLRGADGYTF	TRAV1-2	TRAJ11	TRBV7-2	TRBJ1-2	HomoSapiens	E0103_VMATRRNVL	train	0	2	Public TCRs with undetermined specificities
CAVDSANQAGTALIF	CAWSPVAEEQYF	TRAV2	TRAJ15	TRBV30	TRBJ2-7	HomoSapiens	E0103_VMATRRNVL	train	0	2	Public TCRs with undetermined specificities
CALDHTGFQKLVF	CASSFRTGGNTGELFF	TRAV6	TRAJ8	TRBV12-4	TRBJ2-2	HomoSapiens	E0103_VMATRRNVL	train	0	2	Public TCRs with undetermined specificities
CAVKTGANNLFF	CASSKRLNPRLAGGKETQYF	TRAV21	TRAJ36	TRBV11-2	TRBJ2-5	HomoSapiens	E0103_VMATRRNVL	train	0	2	Public TCRs with undetermined specificities
CADVHAGNNRKLIW	CASSLEGAAQDTQYF	TRAV8-6	TRAJ38	TRBV5-1	TRBJ2-3	HomoSapiens	E0103_VMATRRNVL	train	0	2	Public TCRs with undetermined specificities
CATDSQYNNNDMRF	CASSRASGGANTGELFF	TRAV17	TRAJ43	TRBV3-1	TRBJ2-2	HomoSapiens	E0103_VMATRRNVL	train	0	2	Public TCRs with undetermined specificities
CAARGGGSNYKLTF	CASSFQPTGKTEAFF	TRAV23/DV6	TRAJ53	TRBV6-6	TRBJ1-1	HomoSapiens	E0103_VMATRRNVL	train	0	2	Public TCRs with undetermined specificities
CAFPKEWGAQKLVF	CASRPQGYNYGYTF	TRAV38-1	TRAJ54	TRBV6-5	TRBJ1-2	HomoSapiens	E0103_VMATRRNVL	train	0	2	Public TCRs with undetermined specificities
CALSVLETSGSRLTF	CASSSGQQTYNEQFF	TRAV19	TRAJ58	TRBV5-8	TRBJ2-1	HomoSapiens	E0103_VMATRRNVL	train	0	2	Public TCRs with undetermined specificities
CALDNQHGANSKLTF	CASSLALSEGSTDTQYF	TRAV9-2	TRAJ56	TRBV7-9	TRBJ2-3	HomoSapiens	E0103_VMATRRNVL	train	0	2	Public TCRs with undetermined specificities
CATNQTRDFGNEKLTF	CSANRVGVYGYTF	TRAV17	TRAJ48	TRBV20-1	TRBJ1-2	HomoSapiens	E0103_VMATRRNVL	train	0	2	Public TCRs with undetermined specificities
CISPGRMIKAAGNKLTF	CASSSWDRGNNQPQHF	TRAV26-1	TRAJ17	TRBV28	TRBJ1-5	HomoSapiens	E0103_VMATRRNVL	train	0	2	Public TCRs with undetermined specificities
CATDNQGAQKLVF	CSAKGLAGGYEQYF	TRAV17	TRAJ54	TRBV20/OR9-2	TRBJ2-7	HomoSapiens	E0103_VMATRRNVL	train	0	2	Public TCRs with undetermined specificities
CLVVLRGSNYQLIW	CSARAGVGGNQPQHF	TRAV4	TRAJ33	TRBV20-1	TRBJ1-5	HomoSapiens	E0103_VMATRRNVL	train	0	2	Public TCRs with undetermined specificities
CVHTGTASKLTF	CASRNRGYGYTF	TRAV41	TRAJ44	TRBV27	TRBJ1-2	HomoSapiens	E0103_VMATRRNVL	train	0	2	Public TCRs with undetermined specificities
CATATGRAGNMLTF	CASSQDPGHEQYF	TRAV17	TRAJ39	TRBV4-1	TRBJ2-7	HomoSapiens	E0103_VMATRRNVL	train	0	2	Public TCRs with undetermined specificities
CAANSAGGTSYGKLTF	CASSQRGGSPNYGYTF	TRAV12-2	TRAJ52	TRBV6-6	TRBJ1-2	HomoSapiens	E0103_VMATRRNVL	train	0	2	Public TCRs with undetermined specificities
CAGQVGTYKYIF	CASSEGGTGAAKNIQYF	TRAV35	TRAJ40	TRBV6-1	TRBJ2-4	HomoSapiens	E0103_VMATRRNVL	train	0	2	Public TCRs with undetermined specificities
CAVEVPRASDTGRRALTF	CASSEPKGGSEKLFF	TRAV2	TRAJ5	TRBV6-1	TRBJ1-4	HomoSapiens	E0103_VMATRRNVL	train	0	2	Public TCRs with undetermined specificities
CAMREPIQGAQKLVF	CAISAVDLLLSEQYF	TRAV14/DV4	TRAJ54	TRBV10-3	TRBJ2-7	HomoSapiens	E0103_VMATRRNVL	train	0	2	Public TCRs with undetermined specificities
CGRHQDSNYQLIW	CASSTNAKTQYF	TRAV39	TRAJ33	TRBV2	TRBJ2-5	HomoSapiens	E0103_VMATRRNVL	train	0	2	Public TCRs with undetermined specificities
CALSESDTNAGKSTF	CASSVGNSPLHF	TRAV19	TRAJ27	TRBV25-1	TRBJ1-6	HomoSapiens	E0103_VMATRRNVL	train	0	2	Public TCRs with undetermined specificities
CAPSTNAGNMLTF	CASSVGQDYGYTF	TRAV17	TRAJ39	TRBV5-1	TRBJ1-2	HomoSapiens	E0103_VMATRRNVL	train	0	2	Public TCRs with undetermined specificities
CAMREARTGGFKTIF	CASSQDRGVNIQYF	TRAV14/DV4	TRAJ9	TRBV4-1	TRBJ2-4	HomoSapiens	E0103_VMATRRNVL	train	0	2	Public TCRs with undetermined specificities
CALRGDNNNDMRF	CASSPSQGPTDGYTF	TRAV16	TRAJ43	TRBV18	TRBJ1-2	HomoSapiens	E0103_VMATRRNVL	train	0	2	Public TCRs with undetermined specificities
CAENSSDNTGKLIF	CASSDGTVLGYGYTF	TRAV13-2	TRAJ37	TRBV6-1	TRBJ1-2	HomoSapiens	E0103_VMATRRNVL	train	0	2	Public TCRs with undetermined specificities
CIVRVLFNNAGNMLTF	CASRRDSYNEQFF	TRAV26-1	TRAJ39	TRBV6-2/6-3	TRBJ2-1	HomoSapiens	E0103_VMATRRNVL	train	0	2	Public TCRs with undetermined specificities
CIVRGALQGAQKLVF	CASSYGGGRGKNQPQHF	TRAV26-1	TRAJ54	TRBV6-6	TRBJ1-5	HomoSapiens	E0103_VMATRRNVL	train	0	2	Public TCRs with undetermined specificities
CAAIVRNSGNTPLVF	CASSQARNEQYF	TRAV29/DV5	TRAJ29	TRBV6-2/6-3	TRBJ2-7	HomoSapiens	E0103_VMATRRNVL	train	0	2	Public TCRs with undetermined specificities
CVVTGSYNFNKFYF	CASSYGTDTQYF	TRAV12-1	TRAJ21	TRBV27	TRBJ2-3	HomoSapiens	E0103_VMATRRNVL	train	0	2	Public TCRs with undetermined specificities
CAASRGTGTASKLTF	CATSDSGGVRDQPQHF	TRAV29/DV5	TRAJ44	TRBV24-1	TRBJ1-5	HomoSapiens	E0103_VMATRRNVL	train	0	2	Public TCRs with undetermined specificities
CALSYQGANSKLTF	CASTPTGGARQPQHF	TRAV9-2	TRAJ56	TRBV19	TRBJ1-5	HomoSapiens	E0103_VMATRRNVL	train	0	2	Public TCRs with undetermined specificities
CVGTVANNLFF	CASSFQGSTYEQYF	TRAV12-3	TRAJ36	TRBV5-1	TRBJ2-7	HomoSapiens	E0103_VMATRRNVL	train	0	2	Public TCRs with undetermined specificities
CAAGSSTNAGKSTF	CASSPAGKGGYEQYF	TRAV29/DV5	TRAJ27	TRBV28	TRBJ2-7	HomoSapiens	E0103_VMATRRNVL	train	0	2	Public TCRs with undetermined specificities
CLVGEKSGNTPLVF	CSARLAADFNEKLFF	TRAV4	TRAJ29	TRBV20-1	TRBJ1-4	HomoSapiens	E0103_VMATRRNVL	train	0	2	Public TCRs with undetermined specificities
CAASAREDMLTF	CASSLGGGTEAFF	TRAV13-1	TRAJ39	TRBV5-6	TRBJ1-1	HomoSapiens	E0103_VMATRRNVL	train	0	2	Public TCRs with undetermined specificities
CAFILYIIQGDQKLVF	CASSHGTSGAGEQYF	TRAV38-1	TRAJ54	TRBV5-4	TRBJ2-7	HomoSapiens	E0103_VMATRRNVL	train	0	2	Public TCRs with undetermined specificities
CALSDRLGGKLIF	CASSPTQGNTEAFF	TRAV9-2	TRAJ23	TRBV14	TRBJ1-1	HomoSapiens	E0103_VMATRRNVL	train	0	2	Public TCRs with undetermined specificities
CAGPIARQLTF	CASSERRGLYEQYF	TRAV35	TRAJ22	TRBV10-2	TRBJ2-7	HomoSapiens	E0103_VMATRRNVL	train	0	2	Public TCRs with undetermined specificities
CAALNRGGYQKVTF	CASSPRQGAIREQYF	TRAV22	TRAJ13	TRBV27	TRBJ2-7	HomoSapiens	E0103_VMATRRNVL	train	0	2	Public TCRs with undetermined specificities
CAVQTGNQFYF	CASSRAKDPASYEQYF	TRAV12-2	TRAJ49	TRBV5-1	TRBJ2-7	HomoSapiens	E0103_VMATRRNVL	train	0	2	Public TCRs with undetermined specificities
CAVRAAGAGSYQLTF	CASYTPGLAGGETQYF	TRAV21	TRAJ28	TRBV27	TRBJ2-5	HomoSapiens	E0103_VMATRRNVL	train	0	2	Public TCRs with undetermined specificities
CALRLSYNTDKLIF	CAIRKQGAASGANVLTF	TRAV6	TRAJ34	TRBV10-3	TRBJ2-6	HomoSapiens	E0103_VMATRRNVL	train	0	2	Public TCRs with undetermined specificities
CLVGASNYGGSQGNLIF	CASSQTSGNSYEQYF	TRAV4	TRAJ42	TRBV7-2	TRBJ2-7	HomoSapiens	E0103_VMATRRNVL	train	0	2	Public TCRs with undetermined specificities
CIAILISSGSARQLTF	CASSTGGYSNQPQHF	TRAV26-1	TRAJ22	TRBV7-2	TRBJ1-5	HomoSapiens	E0103_VMATRRNVL	train	0	2	Public TCRs with undetermined specificities
CAASHLRDNYGQNFVF	CASSQGEGRPQHF	TRAV13-1	TRAJ26	TRBV4-2	TRBJ1-5	HomoSapiens	E0103_VMATRRNVL	train	0	2	Public TCRs with undetermined specificities
CAPKGSNNAGNMLTF	CASSPPGRFGQFF	TRAV9-2	TRAJ39	TRBV7-9	TRBJ2-1	HomoSapiens	E0103_VMATRRNVL	train	0	2	Public TCRs with undetermined specificities
CAVMGSNYQLIW	CASRWDSDPSYEQYF	TRAV21	TRAJ33	TRBV28	TRBJ2-7	HomoSapiens	E0103_VMATRRNVL	train	0	2	Public TCRs with undetermined specificities
CAGSNTGNQYYF	CASSAHQGFDQPQHF	TRAV27	TRAJ49	TRBV19	TRBJ1-5	HomoSapiens	E0103_VMATRRNVL	train	0	2	Public TCRs with undetermined specificities
CIPFSAGNMLTF	CASNSLRGPNSYEQYF	TRAV26-2	TRAJ39	TRBV10-1	TRBJ2-7	HomoSapiens	E0103_VMATRRNVL	train	0	2	Public TCRs with undetermined specificities
CAFGPQGGSEKLVF	CASSRDGDEQYF	TRAV38-2/DV8	TRAJ57	TRBV18	TRBJ2-7	HomoSapiens	E0103_VMATRRNVL	train	0	2	Public TCRs with undetermined specificities
CAMYSSPGGTSYGKLTF	CASSLRGSFYNEQFF	TRAV14/DV4	TRAJ52	TRBV5-4	TRBJ2-1	HomoSapiens	E0103_VMATRRNVL	train	0	2	Public TCRs with undetermined specificities
CAVGAPYSGYALNF	CASSLAPLAGGFNEQFF	TRAV8-3	TRAJ41	TRBV5-1	TRBJ2-1	HomoSapiens	E0103_VMATRRNVL	train	0	2	Public TCRs with undetermined specificities
CALSGRRGAQKLVF	CSARAPWGVGDQPQHF	TRAV16	TRAJ54	TRBV20-1	TRBJ1-5	HomoSapiens	E0103_VMATRRNVL	train	0	2	Public TCRs with undetermined specificities
CAGQLREGGSQGNLIF	CASSGQGFSNQPQHF	TRAV35	TRAJ42	TRBV6-5	TRBJ1-5	HomoSapiens	E0103_VMATRRNVL	train	0	2	Public TCRs with undetermined specificities
CAVSYPDRGSTLGRLYF	CAWSGTRVYEQYF	TRAV8-6	TRAJ18	TRBV30	TRBJ2-7	HomoSapiens	E0103_VMATRRNVL	train	0	2	Public TCRs with undetermined specificities
CARMDSNYQLIW	CASSHASVDTFYGYTF	TRAV1-2	TRAJ33	TRBV4-1	TRBJ1-2	HomoSapiens	E0103_VMATRRNVL	train	0	2	Public TCRs with undetermined specificities
CAVESMDSNYQLIW	CATGQGGNEQYF	TRAV2	TRAJ33	TRBV10-3	TRBJ2-7	HomoSapiens	E0103_VMATRRNVL	train	0	2	Public TCRs with undetermined specificities
CAVSQRHYKLSF	CASSPGRNQPQHF	TRAV3	TRAJ20	TRBV19	TRBJ1-5	HomoSapiens	E0103_VMATRRNVL	train	0	2	Public TCRs with undetermined specificities
CADMDSYYQLIW	CASSSDGFLIGTSADEQYF	TRAV1-2	TRAJ33	TRBV5-4	TRBJ2-7	HomoSapiens	E0103_VMATRRNVL	train	0	2	Public TCRs with undetermined specificities
CAVRGYGQNIVF	CASSYEGLGSPLHF	TRAV21	TRAJ26	TRBV6-5	TRBJ1-6	HomoSapiens	E0103_VMATRRNVL	train	0	2	Public TCRs with undetermined specificities
CAVAYGNKLVF	CASRIVGGTSAQYF	TRAV8-3	TRAJ47	TRBV11-2	TRBJ2-5	HomoSapiens	E0103_VMATRRNVL	train	0	2	Public TCRs with undetermined specificities
CAVKNNAGNMLTF	CAGGRFTGELFF	TRAV36/DV7	TRAJ39	TRBV30	TRBJ2-2	HomoSapiens	E0103_VMATRRNVL	train	0	2	Public TCRs with undetermined specificities
CAEDFGNEKLTF	CASSLGREQFF	TRAV5	TRAJ48	TRBV7-3	TRBJ2-1	HomoSapiens	E0103_VMATRRNVL	train	0	2	Public TCRs with undetermined specificities
CAVNPGGKLIF	CSANQGPGQPQHF	TRAV12-2	TRAJ23	TRBV20-1	TRBJ1-5	HomoSapiens	E0103_VMATRRNVL	train	0	2	Public TCRs with undetermined specificities
CAASRWSGNKLVF	CASSQGEGREGDEQFF	TRAV29/DV5	TRAJ47	TRBV4-3	TRBJ2-1	HomoSapiens	E0103_VMATRRNVL	train	0	2	Public TCRs with undetermined specificities
CAATKFSDGQKLLF	CASRQVSNMNTEAFF	TRAV13-1	TRAJ16	TRBV7-9	TRBJ1-1	HomoSapiens	E0103_VMATRRNVL	train	0	2	Public TCRs with undetermined specificities
CAMLTGGGNKLTF	CASKGTSGPQETQYF	TRAV1-1	TRAJ10	TRBV28	TRBJ2-5	HomoSapiens	E0103_VMATRRNVL	train	0	2	Public TCRs with undetermined specificities
CAAGPLWFGNEKLTF	CASSRTENTDTQYF	TRAV13-1	TRAJ48	TRBV18	TRBJ2-3	HomoSapiens	E0103_VMATRRNVL	train	0	2	Public TCRs with undetermined specificities
CAVRDEGQGNLIF	CASSPATGGSWTDTQYF	TRAV3	TRAJ42	TRBV4-1	TRBJ2-3	HomoSapiens	E0103_VMATRRNVL	train	0	2	Public TCRs with undetermined specificities
CAVTEEGNDYKLSF	CASSRPGGDTGELFF	TRAV12-2	TRAJ20	TRBV5-1	TRBJ2-2	HomoSapiens	E0103_VMATRRNVL	train	0	2	Public TCRs with undetermined specificities
CAVVLTTDSWGKLQF	CASSQEAVGQGGYEQYF	TRAV8-3	TRAJ24	TRBV14	TRBJ2-7	HomoSapiens	E0103_VMATRRNVL	train	0	2	Public TCRs with undetermined specificities
CAASSGSARQLTF	CASSQDWVRDTEAFF	TRAV23/DV6	TRAJ22	TRBV4-1	TRBJ1-1	HomoSapiens	E0103_VMATRRNVL	train	0	2	Public TCRs with undetermined specificities
CAVVNSGGYQKVTF	CASSIAGGRTEQFF	TRAV8-6	TRAJ13	TRBV7-2	TRBJ2-1	HomoSapiens	E0103_VMATRRNVL	train	0	2	Public TCRs with undetermined specificities
CAVNARTAGNKLTF	CAWSVGVVEAFF	TRAV8-1	TRAJ17	TRBV30	TRBJ1-1	HomoSapiens	E0103_VMATRRNVL	train	0	2	Public TCRs with undetermined specificities
CAMKMGAGRRALTF	CASKRQGLGYGYTF	TRAV14/DV4	TRAJ5	TRBV6-5	TRBJ1-2	HomoSapiens	E0103_VMATRRNVL	train	0	2	Public TCRs with undetermined specificities
CAVGVRNDYKLSF	CSAREAAQETQYF	TRAV8-3	TRAJ20	TRBV20-1	TRBJ2-5	HomoSapiens	E0103_VMATRRNVL	train	0	2	Public TCRs with undetermined specificities
CAEISGSWNQFYF	CASSPMMEGVWEQYF	TRAV13-2	TRAJ49	TRBV9	TRBJ2-7	HomoSapiens	E0103_VMATRRNVL	train	0	2	Public TCRs with undetermined specificities
CAGSVSNSGYALNF	CASSRGTGAAGELFF	TRAV25	TRAJ41	TRBV7-3	TRBJ2-2	HomoSapiens	E0103_VMATRRNVL	train	0	2	Public TCRs with undetermined specificities
CVVNMQNGSGGSYIPTF	CSAISDSYNEQFF	TRAV12-1	TRAJ6	TRBV20-1	TRBJ2-1	HomoSapiens	E0103_VMATRRNVL	train	0	2	Public TCRs with undetermined specificities
CLVGTMNRDDKIIF	CASSLSGAAYEQYF	TRAV4	TRAJ30	TRBV5-6	TRBJ2-7	HomoSapiens	E0103_VMATRRNVL	train	0	2	Public TCRs with undetermined specificities
CLLYSGSARQLTF	CASSPQPSPLEQYF	TRAV26-1	TRAJ22	TRBV11-2	TRBJ2-7	HomoSapiens	E0103_VMATRRNVL	train	0	2	Public TCRs with undetermined specificities
CALTLYSGGGDDGLTF	CASSTGQGGPEAFF	TRAV9-2	TRAJ45	TRBV7-9	TRBJ1-1	HomoSapiens	E0103_VMATRRNVL	train	0	2	Public TCRs with undetermined specificities
CAFTTNAGGTSYGKLTF	CASSPSAANYGYTF	TRAV24	TRAJ52	TRBV18	TRBJ1-2	HomoSapiens	E0103_VMATRRNVL	train	0	2	Public TCRs with undetermined specificities
CAVSDEVSYDKVIF	CASSEGLAGGTDTQYF	TRAV8-4	TRAJ50	TRBV6-1	TRBJ2-3	HomoSapiens	E0103_VMATRRNVL	train	0	2	Public TCRs with undetermined specificities
CAASDGSRLTF	CATSKTGQVTDTQYF	TRAV29/DV5	TRAJ58	TRBV15	TRBJ2-3	HomoSapiens	E0103_VMATRRNVL	train	0	2	Public TCRs with undetermined specificities
CAGPPRGNQFYF	CASSQGGRQNTGELFF	TRAV25	TRAJ49	TRBV3-1	TRBJ2-2	HomoSapiens	E0103_VMATRRNVL	train	0	2	Public TCRs with undetermined specificities
CVTQTGGGNKLTF	CASSLVAGEQETQYF	TRAV10	TRAJ10	TRBV5-4	TRBJ2-5	HomoSapiens	E0103_VMATRRNVL	train	0	2	Public TCRs with undetermined specificities
CAVLWDDDYKLSF	CASSLLKPGVNEKLFF	TRAV27	TRAJ20	TRBV7-9	TRBJ1-4	HomoSapiens	E0103_VMATRRNVL	train	0	2	Public TCRs with undetermined specificities
CAASDPGGNVLHC	CAWSEDSGTNQPQHF	TRAV29/DV5	TRAJ35	TRBV30	TRBJ1-5	HomoSapiens	E0103_VMATRRNVL	train	0	2	Public TCRs with undetermined specificities
CAENILSGNQFYF	CASSPKTATNEKLFF	TRAV13-2	TRAJ49	TRBV18	TRBJ1-4	HomoSapiens	E0103_VMATRRNVL	train	0	2	Public TCRs with undetermined specificities
CIVRVLDGQKLLF	CASSPSGGMNTEAFF	TRAV26-1	TRAJ16	TRBV7-8	TRBJ1-1	HomoSapiens	E0103_VMATRRNVL	train	0	2	Public TCRs with undetermined specificities
CASYTDKLIF	CASSLGGPNEQFF	TRAV16	TRAJ34	TRBV7-3	TRBJ2-1	HomoSapiens	E0103_VMATRRNVL	train	0	2	Public TCRs with undetermined specificities
CALSIANSGYALNF	CASVDRAQNIQYF	TRAV19	TRAJ41	TRBV5-6	TRBJ2-4	HomoSapiens	E0103_VMATRRNVL	train	0	2	Public TCRs with undetermined specificities
CVLYDFNKFYF	CSVPDTGFTYEQYF	TRAV8-3	TRAJ21	TRBV20-1	TRBJ2-7	HomoSapiens	E0103_VMATRRNVL	train	0	2	Public TCRs with undetermined specificities
CAPRTGGYQKVTF	CASSLASGRETQYF	TRAV24	TRAJ13	TRBV5-1	TRBJ2-5	HomoSapiens	E0103_VMATRRNVL	train	0	2	Public TCRs with undetermined specificities
CAVSALLNYGNEKLTF	CASSLLRGNEQFF	TRAV8-6	TRAJ48	TRBV3-1	TRBJ2-1	HomoSapiens	E0103_VMATRRNVL	train	0	2	Public TCRs with undetermined specificities
CALDRRGSTLGRLYF	CASSEVGREKLFF	TRAV6	TRAJ18	TRBV6-1	TRBJ1-4	HomoSapiens	E0103_VMATRRNVL	train	0	2	Public TCRs with undetermined specificities
CAVGYYGGSQGNLIF	CASSQQATNEKLFF	TRAV8-3	TRAJ42	TRBV12-3	TRBJ1-4	HomoSapiens	E0103_VMATRRNVL	train	0	2	Public TCRs with undetermined specificities
CSVSTGNQFYF	CATSDYKGGPGGEQYF	TRAV25	TRAJ49	TRBV24-1	TRBJ2-7	HomoSapiens	E0103_VMATRRNVL	train	0	2	Public TCRs with undetermined specificities
CAETPGVGAAGNKLTF	CASSWGEGHSYNSPLHF	TRAV13-2	TRAJ17	TRBV28	TRBJ1-6	HomoSapiens	E0103_VMATRRNVL	train	0	2	Public TCRs with undetermined specificities
CAIAVEGAQKLVF	CASRLRLGGAQYF	TRAV12-3	TRAJ54	TRBV19	TRBJ2-3	HomoSapiens	E0103_VMATRRNVL	train	0	2	Public TCRs with undetermined specificities
CAVRDAGQNNYNKFYF	CASSQGGSGGELFF	TRAV3	TRAJ21	TRBV3-1	TRBJ2-2	HomoSapiens	E0103_VMATRRNVL	train	0	2	Public TCRs with undetermined specificities
CAVAPPGAAGNKLTF	CASFSGARNSPLHF	TRAV8-3	TRAJ17	TRBV25-1	TRBJ1-6	HomoSapiens	E0103_VMATRRNVL	train	0	2	Public TCRs with undetermined specificities
CAVRLGGNTPLVF	CASSPPTSGGVMVGELFF	TRAV3	TRAJ29	TRBV3-1	TRBJ2-2	HomoSapiens	E0103_VMATRRNVL	train	0	2	Public TCRs with undetermined specificities
CAVRGNMLTF	CASSEGTGGTSETQYF	TRAV3	TRAJ39	TRBV10-2	TRBJ2-5	HomoSapiens	E0103_VMATRRNVL	train	0	2	Public TCRs with undetermined specificities
CAARYLQGAQKLVF	CASSTFGQGEGEQYF	TRAV29/DV5	TRAJ54	TRBV5-1	TRBJ2-7	HomoSapiens	E0103_VMATRRNVL	train	0	2	Public TCRs with undetermined specificities
CAYNNAGNMLTF	CASTPGGGKLFF	TRAV6	TRAJ39	TRBV28	TRBJ1-4	HomoSapiens	E0103_VMATRRNVL	train	0	2	Public TCRs with undetermined specificities
CAYRTRREYGNKLVF	CASSLVVPPNNEQFF	TRAV38-2/DV8	TRAJ47	TRBV5-1	TRBJ2-1	HomoSapiens	E0103_VMATRRNVL	train	0	2	Public TCRs with undetermined specificities
CILLRAGNMLTF	CAISGGPLHYGYTF	TRAV26-2	TRAJ39	TRBV10-3	TRBJ1-2	HomoSapiens	E0103_VMATRRNVL	train	0	2	Public TCRs with undetermined specificities
CAETRSSGGSYIPTF	CASSGGLQETQYF	TRAV13-2	TRAJ6	TRBV25-1	TRBJ2-5	HomoSapiens	E0103_VMATRRNVL	train	0	2	Public TCRs with undetermined specificities
CAASARYRGNNDMRF	CATSDPLAYEQFF	TRAV29/DV5	TRAJ43	TRBV24/OR9-2	TRBJ2-1	HomoSapiens	E0103_VMATRRNVL	train	0	2	Public TCRs with undetermined specificities
CAVEKKSSGDKLTF	CATHRDPSTDTQYF	TRAV12-2	TRAJ46	TRBV6-2/6-3	TRBJ2-3	HomoSapiens	E0103_VMATRRNVL	train	0	2	Public TCRs with undetermined specificities
CARPRGGSNYKLTF	CASSFGGYTEAFF	TRAV25	TRAJ53	TRBV28	TRBJ1-1	HomoSapiens	E0103_VMATRRNVL	train	0	2	Public TCRs with undetermined specificities
CAVEALNNARLMF	CASSLRGAGNTIYF	TRAV2	TRAJ31	TRBV7-3	TRBJ1-3	HomoSapiens	E0103_VMATRRNVL	train	0	2	Public TCRs with undetermined specificities
CAFLIQGAQKLVF	CASKGRTGSNEKLFF	TRAV17	TRAJ54	TRBV2	TRBJ1-4	HomoSapiens	E0103_VMATRRNVL	train	0	2	Public TCRs with undetermined specificities
CAVLPPKRALTF	CASSFGPEPEKLFF	TRAV12-2	TRAJ5	TRBV7-9	TRBJ1-4	HomoSapiens	E0103_VMATRRNVL	train	0	2	Public TCRs with undetermined specificities
CAVLKGGYNKLIF	CASSTNTGELFF	TRAV8-1	TRAJ4	TRBV7-3	TRBJ2-2	HomoSapiens	E0103_VMATRRNVL	train	0	2	Public TCRs with undetermined specificities
CAPRTTSGTYKYIF	CASSIDRDYEQYF	TRAV29/DV5	TRAJ40	TRBV6-6	TRBJ2-7	HomoSapiens	E0103_VMATRRNVL	train	0	2	Public TCRs with undetermined specificities
CVVNPPEGSSNTGKLIF	CASSQDRSGNTEAFF	TRAV12-1	TRAJ37	TRBV4-3	TRBJ1-1	HomoSapiens	E0103_VMATRRNVL	train	0	2	Public TCRs with undetermined specificities
CAVSAPPGGGNKLTF	CSAHGSAGGPFEEETQYF	TRAV8-4	TRAJ10	TRBV20-1	TRBJ2-5	HomoSapiens	E0103_VMATRRNVL	train	0	2	Public TCRs with undetermined specificities
CAYRRVRETSYDKVIF	CASSLGGGASTQYF	TRAV38-2/DV8	TRAJ50	TRBV11-3	TRBJ2-3	HomoSapiens	E0103_VMATRRNVL	train	0	2	Public TCRs with undetermined specificities
CAGLAKYGGSQGNLIF	CASRDRVYNSPLHF	TRAV35	TRAJ42	TRBV5-1	TRBJ1-6	HomoSapiens	E0103_VMATRRNVL	train	0	2	Public TCRs with undetermined specificities
CAVTGGNFNKFYF	CASSLGGFATNEKLFF	TRAV12-2	TRAJ21	TRBV11-2	TRBJ1-4	HomoSapiens	E0103_VMATRRNVL	train	0	2	Public TCRs with undetermined specificities
CAVSSPRNNNARLMF	CASSVSAGSRPYEQYF	TRAV8-4	TRAJ31	TRBV9	TRBJ2-7	HomoSapiens	E0103_VMATRRNVL	train	0	2	Public TCRs with undetermined specificities
CAVTSHSSYKLIF	CASSDRDRVGTEAFF	TRAV5	TRAJ12	TRBV6-5	TRBJ1-1	HomoSapiens	E0103_VMATRRNVL	train	0	2	Public TCRs with undetermined specificities
CASRAPNQAGTALIF	CASTRQGGGTETQYF	TRAV24	TRAJ15	TRBV6-6	TRBJ2-5	HomoSapiens	E0103_VMATRRNVL	train	0	2	Public TCRs with undetermined specificities
CAERGNRLMF	CASSHSGKSYEQYF	TRAV13-2	TRAJ31	TRBV4-1	TRBJ2-7	HomoSapiens	E0103_VMATRRNVL	train	0	2	Public TCRs with undetermined specificities
CAVGGSGGSNYKLTF	CASSPSRLAGTTDTQYF	TRAV13-1	TRAJ53	TRBV7-8	TRBJ2-3	HomoSapiens	E0103_VMATRRNVL	train	0	2	Public TCRs with undetermined specificities
CIVSARGGGTSYGKLTF	CASSFDGWRDTQYF	TRAV26-1	TRAJ52	TRBV12-4	TRBJ2-3	HomoSapiens	E0103_VMATRRNVL	train	0	2	Public TCRs with undetermined specificities
CAASALLNNQGGKLIF	CASSPRIPGGGNTEAFF	TRAV29/DV5	TRAJ23	TRBV18	TRBJ1-1	HomoSapiens	E0103_VMATRRNVL	train	0	2	Public TCRs with undetermined specificities
CAMRSKSNFGNEKLTF	CASSFGGRTGELFF	TRAV14/DV4	TRAJ48	TRBV5-1	TRBJ2-2	HomoSapiens	E0103_VMATRRNVL	train	0	2	Public TCRs with undetermined specificities
CAVGASIRAAGNKLTF	CASLGPVGEKLFF	TRAV8-3	TRAJ17	TRBV2	TRBJ1-4	HomoSapiens	E0103_VMATRRNVL	train	0	2	Public TCRs with undetermined specificities
CIVRVAPFVGGYGGSQGNLIF	CASSSGRTYNEQFF	TRAV26-1	TRAJ42	TRBV7-2	TRBJ2-1	HomoSapiens	E0103_VMATRRNVL	train	0	2	Public TCRs with undetermined specificities
CAMSGSGNMLTF	CASIEGATNEKLFF	TRAV12-3	TRAJ39	TRBV28	TRBJ1-4	HomoSapiens	E0103_VMATRRNVL	train	0	2	Public TCRs with undetermined specificities
CAASMGGLTGGGNKLTF	CASSQDARGIKTDTQYF	TRAV13-1	TRAJ10	TRBV4-2	TRBJ2-3	HomoSapiens	E0103_VMATRRNVL	train	0	2	Public TCRs with undetermined specificities
CASGGPGGYNKLIF	CASSRTSGRYEQYF	TRAV13-1	TRAJ4	TRBV7-8	TRBJ2-7	HomoSapiens	E0103_VMATRRNVL	train	0	2	Public TCRs with undetermined specificities
CAMGGTVSGNTPLVF	CASSTTDTQYF	TRAV12-3	TRAJ29	TRBV11-3	TRBJ2-3	HomoSapiens	E0103_VMATRRNVL	train	0	2	Public TCRs with undetermined specificities
CAEFSSGGGADGLTF	CASSYTGENTEAFF	TRAV13-2	TRAJ45	TRBV6-2/6-3	TRBJ1-1	HomoSapiens	E0103_VMATRRNVL	train	0	2	Public TCRs with undetermined specificities
CAEAEGSQGNLIF	CASSQSAGAYNEQFF	TRAV5	TRAJ42	TRBV19	TRBJ2-1	HomoSapiens	E0103_VMATRRNVL	train	0	2	Public TCRs with undetermined specificities
CAGAWSGFQKLVF	CASSWDRGRTGELFF	TRAV27	TRAJ8	TRBV5-6	TRBJ2-2	HomoSapiens	E0103_VMATRRNVL	train	0	2	Public TCRs with undetermined specificities
CAVRPPGTASKLTF	CASSLSPVLAQETQYF	TRAV3	TRAJ44	TRBV7-3	TRBJ2-5	HomoSapiens	E0103_VMATRRNVL	train	0	2	Public TCRs with undetermined specificities
CAVEDLISNSGYALNF	CASSPLRRGSYEQYF	TRAV2	TRAJ41	TRBV5-1	TRBJ2-7	HomoSapiens	E0103_VMATRRNVL	train	0	2	Public TCRs with undetermined specificities
CALQTQGGSEKLVF	CASSQVQGRGEQFF	TRAV36/DV7	TRAJ57	TRBV3-1	TRBJ2-1	HomoSapiens	E0103_VMATRRNVL	train	0	2	Public TCRs with undetermined specificities
CALLSSNDYKLSF	CASSRDRRRERQYF	TRAV16	TRAJ20	TRBV4-2	TRBJ2-7	HomoSapiens	E0103_VMATRRNVL	train	0	2	Public TCRs with undetermined specificities
CGASDKSGGSNYKLTF	CASRRNTQYF	TRAV13-1	TRAJ53	TRBV7-9	TRBJ2-3	HomoSapiens	E0103_VMATRRNVL	train	0	2	Public TCRs with undetermined specificities
CATDADPETSGSRLTF	CASSGRWGDTEQYF	TRAV17	TRAJ58	TRBV7-2	TRBJ2-3	HomoSapiens	E0103_VMATRRNVL	train	0	2	Public TCRs with undetermined specificities
CAVDDFGNVLHC	CASSLSPAVQQYF	TRAV22	TRAJ35	TRBV7-2	TRBJ2-7	HomoSapiens	E0103_VMATRRNVL	train	0	2	Public TCRs with undetermined specificities
CAVGLLRGGADGLTF	CASRKRDRETQYF	TRAV39	TRAJ45	TRBV6-5	TRBJ2-5	HomoSapiens	E0103_VMATRRNVL	train	0	2	Public TCRs with undetermined specificities
CAVGSLLGGGNKLTF	CASSESRLAGVSDTQYF	TRAV8-3	TRAJ10	TRBV10-1	TRBJ2-3	HomoSapiens	E0103_VMATRRNVL	train	0	2	Public TCRs with undetermined specificities
CALSDNRDFNKFYF	CASSLQQAVSYEQYF	TRAV9-2	TRAJ21	TRBV11-1	TRBJ2-7	HomoSapiens	E0103_VMATRRNVL	train	0	2	Public TCRs with undetermined specificities
CAMTHSGNTPLVF	CASSAGTDSNQPQHF	TRAV12-3	TRAJ29	TRBV25-1	TRBJ1-5	HomoSapiens	E0103_VMATRRNVL	train	0	2	Public TCRs with undetermined specificities
CAGEFGNKLVF	CASSYQGERVIMNTEAFF	TRAV27	TRAJ47	TRBV6-6	TRBJ1-1	HomoSapiens	E0103_VMATRRNVL	train	0	2	Public TCRs with undetermined specificities
CAGQCNQFYF	CSVEGNRGLGEAFF	TRAV25	TRAJ49	TRBV29-1	TRBJ1-1	HomoSapiens	E0103_VMATRRNVL	train	0	2	Public TCRs with undetermined specificities
CVVNGVRIGFGNVLHC	CASSEGGRGSSYNSPLHF	TRAV12-1	TRAJ35	TRBV6-1	TRBJ1-6	HomoSapiens	E0103_VMATRRNVL	train	0	2	Public TCRs with undetermined specificities
CAMSPRGSGGSYIPTF	CSARQGSTNTEAFF	TRAV12-3	TRAJ6	TRBV20-1	TRBJ1-1	HomoSapiens	E0103_VMATRRNVL	train	0	2	Public TCRs with undetermined specificities
CAEGYNTGTASKLTF	CASSPRGREYSNQPQHF	TRAV5	TRAJ44	TRBV4-1	TRBJ1-5	HomoSapiens	E0103_VMATRRNVL	train	0	2	Public TCRs with undetermined specificities
CAENHLSGAGSYQLTF	CASSYPAGRISEQFF	TRAV13-2	TRAJ28	TRBV6-6	TRBJ2-1	HomoSapiens	E0103_VMATRRNVL	train	0	2	Public TCRs with undetermined specificities
CAVISTSGTYKYIF	CASRGTSGSSYEQYF	TRAV27	TRAJ40	TRBV6-6	TRBJ2-7	HomoSapiens	E0103_VMATRRNVL	train	0	2	Public TCRs with undetermined specificities
CAYRRNQSNYQLIW	CASSPNGERGTQYF	TRAV38-2/DV8	TRAJ33	TRBV12-3	TRBJ2-3	HomoSapiens	E0103_VMATRRNVL	train	0	2	Public TCRs with undetermined specificities
CLVGDTGSGGYNKLIF	CASSPGDEQYF	TRAV4	TRAJ4	TRBV18	TRBJ2-7	HomoSapiens	E0103_VMATRRNVL	train	0	2	Public TCRs with undetermined specificities
CILSRVEYGNKLVF	CASSILASGSETQYF	TRAV26-2	TRAJ47	TRBV5-1	TRBJ2-5	HomoSapiens	E0103_VMATRRNVL	train	0	2	Public TCRs with undetermined specificities
CAVTDINYKLIW	CASSVVAATTGELFF	TRAV1-2	TRAJ33	TRBV9	TRBJ2-2	HomoSapiens	E0103_VMATRRNVL	train	0	2	Public TCRs with undetermined specificities
CAGHVGNARLMF	CASSSHRAGYNEQFF	TRAV35	TRAJ31	TRBV9	TRBJ2-1	HomoSapiens	E0103_VMATRRNVL	train	0	2	Public TCRs with undetermined specificities
CAVLDAGKSTF	CASSHSLGGEPDTQYF	TRAV8-3	TRAJ27	TRBV3-1	TRBJ2-3	HomoSapiens	E0103_VMATRRNVL	train	0	2	Public TCRs with undetermined specificities
CAVFGMSNTGKLIF	CASSSGQGGQETQYF	TRAV21	TRAJ37	TRBV27	TRBJ2-5	HomoSapiens	E0103_VMATRRNVL	train	0	2	Public TCRs with undetermined specificities
CALRGHTGGFKTIF	CASSFTPGATNTGELFF	TRAV9-2	TRAJ9	TRBV12-4	TRBJ2-2	HomoSapiens	E0103_VMATRRNVL	train	0	2	Public TCRs with undetermined specificities
CAVSDQVRNTGFQKLVF	CASSDRGGTEAFF	TRAV8-6	TRAJ8	TRBV6-4	TRBJ1-1	HomoSapiens	E0103_VMATRRNVL	train	0	2	Public TCRs with undetermined specificities
CAASKGGGGTSYGKLTF	CASSWTAPTNYGYTF	TRAV23/DV6	TRAJ52	TRBV5-1	TRBJ1-2	HomoSapiens	E0103_VMATRRNVL	train	0	2	Public TCRs with undetermined specificities
CAGSSGGSYIPTF	CSARVGTSGRNEQFF	TRAV8-1	TRAJ6	TRBV20-1	TRBJ2-1	HomoSapiens	E0103_VMATRRNVL	train	0	2	Public TCRs with undetermined specificities
CAVRPIYTGTASKLTF	CSASQGGPETQYF	TRAV41	TRAJ44	TRBV20-1	TRBJ2-5	HomoSapiens	E0103_VMATRRNVL	train	0	2	Public TCRs with undetermined specificities
CAVSHPVNAGNMLTF	CASSHGTGLGYGYTF	TRAV8-6	TRAJ39	TRBV4-3	TRBJ1-2	HomoSapiens	E0103_VMATRRNVL	train	0	2	Public TCRs with undetermined specificities
CGTEGMDSNYQLIW	CASSIGTNYEQYF	TRAV30	TRAJ33	TRBV5-6	TRBJ2-7	HomoSapiens	E0103_VMATRRNVL	train	0	2	Public TCRs with undetermined specificities
CVVIGYNNNDMRF	CSASPRGGSRETQYF	TRAV10	TRAJ43	TRBV20-1	TRBJ2-5	HomoSapiens	E0103_VMATRRNVL	train	0	2	Public TCRs with undetermined specificities
CAVALPDKLIF	CASSFGGTAYNQPQHF	TRAV1-2	TRAJ34	TRBV5-4	TRBJ1-5	HomoSapiens	E0103_VMATRRNVL	train	0	2	Public TCRs with undetermined specificities
CAIDNNAGNMLTF	CASSIDAGLWRGTDTQYF	TRAV12-3	TRAJ39	TRBV19	TRBJ2-3	HomoSapiens	E0103_VMATRRNVL	train	0	2	Public TCRs with undetermined specificities
CAATGSASKIIF	CASSLGINQPQHF	TRAV13-1	TRAJ3	TRBV5-1	TRBJ1-5	HomoSapiens	E0103_VMATRRNVL	train	0	2	Public TCRs with undetermined specificities
CAVRDKGGNKLTF	CASTKRGPYGYTF	TRAV3	TRAJ10	TRBV6-5	TRBJ1-2	HomoSapiens	E0103_VMATRRNVL	train	0	2	Public TCRs with undetermined specificities
CAAKRATSGTYKYIF	CASSSSRLTDTQYF	TRAV13-1	TRAJ40	TRBV27	TRBJ2-3	HomoSapiens	E0103_VMATRRNVL	train	0	2	Public TCRs with undetermined specificities
CVVTDTVTASKLTF	CSARGTGQGYF	TRAV12-1	TRAJ44	TRBV20-1	TRBJ2-7	HomoSapiens	E0103_VMATRRNVL	train	0	2	Public TCRs with undetermined specificities
CVVSGTGVGNKLTF	CATSDYRQGSYEQYF	TRAV8-2	TRAJ10	TRBV24-1	TRBJ2-5	HomoSapiens	E0103_VMATRRNVL	train	0	2	Public TCRs with undetermined specificities
CAASSGGSYIPTF	CASSERRGNTEAFF	TRAV17	TRAJ6	TRBV16	TRBJ1-1	HomoSapiens	E0103_VMATRRNVL	train	0	2	Public TCRs with undetermined specificities
CAVRIRGFGNVLHC	CSARDLGARAGNTIYF	TRAV3	TRAJ35	TRBV20-1	TRBJ1-3	HomoSapiens	E0103_VMATRRNVL	train	0	2	Public TCRs with undetermined specificities
CAVRDIGNAGNMLTF	CSANDGPEPQHF	TRAV1-2	TRAJ39	TRBV20-1	TRBJ1-5	HomoSapiens	E0103_VMATRRNVL	train	0	2	Public TCRs with undetermined specificities
CAWGDSSYKLIF	CASSVAGGRGQETQYF	TRAV6	TRAJ12	TRBV9	TRBJ2-5	HomoSapiens	E0103_VMATRRNVL	train	0	2	Public TCRs with undetermined specificities
CAVSDGGYSSASKIIF	CASSLVGQPQHF	TRAV21	TRAJ3	TRBV7-2	TRBJ1-5	HomoSapiens	E0103_VMATRRNVL	train	0	2	Public TCRs with undetermined specificities
CAVSPLQTGANNLFF	CASSQEGYGYNSPLHF	TRAV1-2	TRAJ36	TRBV3-1	TRBJ1-6	HomoSapiens	E0103_VMATRRNVL	train	0	2	Public TCRs with undetermined specificities
CAARPRNSGGSNYKLTF	CASSYSRTSGSDTQYF	TRAV8-4	TRAJ53	TRBV6-5	TRBJ2-3	HomoSapiens	E0103_VMATRRNVL	train	0	2	Public TCRs with undetermined specificities
CAATKDSNYQLIW	CASRAYRHNEQFF	TRAV13-1	TRAJ33	TRBV2	TRBJ2-1	HomoSapiens	E0103_VMATRRNVL	train	0	2	Public TCRs with undetermined specificities
CAGGAGGSNYKLTF	CASSRAGVPYNEQFF	TRAV25	TRAJ53	TRBV28	TRBJ2-1	HomoSapiens	E0103_VMATRRNVL	train	0	2	Public TCRs with undetermined specificities
CAERQAGTALIF	CASSLLSPGAGNTIYF	TRAV5	TRAJ15	TRBV11-3	TRBJ1-3	HomoSapiens	E0103_VMATRRNVL	train	0	2	Public TCRs with undetermined specificities
CAYRSAVSTASKLTF	CASSLTRQAQETQYF	TRAV38-2/DV8	TRAJ44	TRBV7-3	TRBJ2-5	HomoSapiens	E0103_VMATRRNVL	train	0	2	Public TCRs with undetermined specificities
CAGYSTGSNTGKLIF	CSARETGTSGDRTGELFF	TRAV25	TRAJ37	TRBV20-1	TRBJ2-2	HomoSapiens	E0103_VMATRRNVL	train	0	2	Public TCRs with undetermined specificities
CVVEYSGGGADGLTF	CASSPPGLETQYF	TRAV12-1	TRAJ45	TRBV18	TRBJ2-5	HomoSapiens	E0103_VMATRRNVL	train	0	2	Public TCRs with undetermined specificities
CGLIQGAQKLVF	CASSLYPPRRNSPLHF	TRAV12-3	TRAJ54	TRBV27	TRBJ1-6	HomoSapiens	E0103_VMATRRNVL	train	0	2	Public TCRs with undetermined specificities
CAFQAGTALIF	CASSYSTSGSTDTQYF	TRAV13-1	TRAJ15	TRBV6-5	TRBJ2-3	HomoSapiens	E0103_VMATRRNVL	train	0	2	Public TCRs with undetermined specificities
CAFMNFRDDKIIF	CASSFQETQYF	TRAV38-1	TRAJ30	TRBV14	TRBJ2-5	HomoSapiens	E0103_VMATRRNVL	train	0	2	Public TCRs with undetermined specificities
CAVRYSSYKLIF	CAWSGTAWNTEAFF	TRAV12-2	TRAJ12	TRBV30	TRBJ1-1	HomoSapiens	E0103_VMATRRNVL	train	0	2	Public TCRs with undetermined specificities
CATDERNSGAGSYQLTF	CASSPEWGESYEQYF	TRAV17	TRAJ28	TRBV5-4	TRBJ2-7	HomoSapiens	E0103_VMATRRNVL	train	0	2	Public TCRs with undetermined specificities
CAVGHNNAGNMLTF	CAWSVTEVNEQFF	TRAV36/DV7	TRAJ39	TRBV30	TRBJ2-1	HomoSapiens	E0103_VMATRRNVL	train	0	2	Public TCRs with undetermined specificities
CAVTLSGGSYIPTF	CSAQKGQVNQPQHF	TRAV8-3	TRAJ6	TRBV20-1	TRBJ1-5	HomoSapiens	E0103_VMATRRNVL	train	0	2	Public TCRs with undetermined specificities
CATASRRNYGQNFVF	CASSQGRGRAETQYF	TRAV17	TRAJ26	TRBV4-1	TRBJ2-5	HomoSapiens	E0103_VMATRRNVL	train	0	2	Public TCRs with undetermined specificities
CVVISVDSNYQLIW	CASSEGTGWTGNTIYF	TRAV8-2	TRAJ33	TRBV9	TRBJ1-3	HomoSapiens	E0103_VMATRRNVL	train	0	2	Public TCRs with undetermined specificities
CAFMWLETSGSRLTF	CSARVPSGANYNEQFF	TRAV38-1	TRAJ58	TRBV20-1	TRBJ2-1	HomoSapiens	E0103_VMATRRNVL	train	0	2	Public TCRs with undetermined specificities
CIPHFNFGNEKLTF	CASKYRGTGELFF	TRAV26-1	TRAJ48	TRBV3-2	TRBJ2-2	HomoSapiens	E0103_VMATRRNVL	train	0	2	Public TCRs with undetermined specificities
CAYRSASPGYSTLTF	CASSLRGGPLHF	TRAV38-2/DV8	TRAJ11	TRBV11-2	TRBJ1-6	HomoSapiens	E0103_VMATRRNVL	train	0	2	Public TCRs with undetermined specificities
CAVRAMTGNRDDKIIF	CASRPAEGAPPNYGYTF	TRAV3	TRAJ30	TRBV12-2	TRBJ1-2	HomoSapiens	E0103_VMATRRNVL	train	0	2	Public TCRs with undetermined specificities
CAARIATVGNEKLTF	CASSYNPESPLHF	TRAV29/DV5	TRAJ48	TRBV6-5	TRBJ1-6	HomoSapiens	E0103_VMATRRNVL	train	0	2	Public TCRs with undetermined specificities
CAVDLRNNDMRF	CASTEVDRDNGYTF	TRAV39	TRAJ43	TRBV5-4	TRBJ1-2	HomoSapiens	E0103_VMATRRNVL	train	0	2	Public TCRs with undetermined specificities
CAVSPMYSGGGADGLTF	CASSETSVGGETQYF	TRAV8-6	TRAJ45	TRBV6-1	TRBJ2-5	HomoSapiens	E0103_VMATRRNVL	train	0	2	Public TCRs with undetermined specificities
CLVGALDGQKLLF	CASSLRGQPSFATGELFF	TRAV4	TRAJ16	TRBV4-1	TRBJ2-2	HomoSapiens	E0103_VMATRRNVL	train	0	2	Public TCRs with undetermined specificities
CLVGTPKGGYNKLIF	CASSYLGPVGNTIYF	TRAV4	TRAJ4	TRBV6-6	TRBJ1-3	HomoSapiens	E0103_VMATRRNVL	train	0	2	Public TCRs with undetermined specificities
CAVRDYGFGNVLHC	CASSFALSEQFF	TRAV3	TRAJ35	TRBV7-9	TRBJ2-1	HomoSapiens	E0103_VMATRRNVL	train	0	2	Public TCRs with undetermined specificities
CIRYNAGGTSYGKLTF	CASSSGTPSGYEQYF	TRAV26-1	TRAJ52	TRBV6-2/6-3	TRBJ2-7	HomoSapiens	E0103_VMATRRNVL	train	0	2	Public TCRs with undetermined specificities
CAFLPRQNSNSGYALNF	CASSPGQYTYEQYV	TRAV38-2/DV8	TRAJ41	TRBV18	TRBJ2-7	HomoSapiens	E0103_VMATRRNVL	train	0	2	Public TCRs with undetermined specificities
CAVDPRYSSASKIIF	CAISERNSNQPQHF	TRAV2	TRAJ3	TRBV10-3	TRBJ1-5	HomoSapiens	E0103_VMATRRNVL	train	0	2	Public TCRs with undetermined specificities
CAAQNTGANSKLTF	CSVEAAQETQYF	TRAV21	TRAJ56	TRBV29-1	TRBJ2-5	HomoSapiens	E0103_VMATRRNVL	train	0	2	Public TCRs with undetermined specificities
CAVRDSNYQLIW	CASSGLLSYEQYF	TRAV1-2	TRAJ33	TRBV2	TRBJ2-7	HomoSapiens	E0103_VMATRRNVL	train	0	2	Public TCRs with undetermined specificities
CLVFGNEKLTF	CASILTPSVRGWVHF	TRAV12-1	TRAJ48	TRBV11-2	TRBJ1-6	HomoSapiens	E0103_VMATRRNVL	train	0	2	Public TCRs with undetermined specificities
CALSPEIGFGNVLHC	CASRKDREAVSNQPQHF	TRAV9-2	TRAJ35	TRBV6-1	TRBJ1-5	HomoSapiens	E0103_VMATRRNVL	train	0	2	Public TCRs with undetermined specificities
CAVVGSDGQKLLF	CASSRLAGGFNEQFF	TRAV2	TRAJ16	TRBV3-1	TRBJ2-1	HomoSapiens	E0103_VMATRRNVL	train	0	2	Public TCRs with undetermined specificities
CVPNNQGGKLIF	CASSFLPRYEQYF	TRAV8-2	TRAJ23	TRBV10-2	TRBJ2-7	HomoSapiens	E0103_VMATRRNVL	train	0	2	Public TCRs with undetermined specificities
CAFTFSGSARQLTF	CASSQDTSGAFEQFF	TRAV38-1	TRAJ22	TRBV4-2	TRBJ2-1	HomoSapiens	E0103_VMATRRNVL	train	0	2	Public TCRs with undetermined specificities
CALDPSGAGNNRKLIW	CASSWTGNNQPQHF	TRAV6	TRAJ38	TRBV12-3	TRBJ1-5	HomoSapiens	E0103_VMATRRNVL	train	0	2	Public TCRs with undetermined specificities
CALKMNSGGYQKVTF	CATRTGATNEKLFF	TRAV19	TRAJ13	TRBV5-5	TRBJ1-4	HomoSapiens	E0103_VMATRRNVL	train	0	2	Public TCRs with undetermined specificities
CALIELDTGRRALTF	CASTDRARNTGELFF	TRAV9-2	TRAJ5	TRBV2	TRBJ2-2	HomoSapiens	E0103_VMATRRNVL	train	0	2	Public TCRs with undetermined specificities
CAARVMNYGGSQGNLIF	CATSRGRGPGNEQFF	TRAV13-1	TRAJ42	TRBV15	TRBJ2-1	HomoSapiens	E0103_VMATRRNVL	train	0	2	Public TCRs with undetermined specificities
CAVNIDGGSQGNLIF	CASSFGQGRTEAFF	TRAV12-2	TRAJ42	TRBV7-9	TRBJ1-1	HomoSapiens	E0103_VMATRRNVL	train	0	2	Public TCRs with undetermined specificities
CALSISGGAQKLVF	CATSDPRGRTGELFF	TRAV8-4	TRAJ54	TRBV24/OR9-2	TRBJ2-2	HomoSapiens	E0103_VMATRRNVL	train	0	2	Public TCRs with undetermined specificities
CAAVSNYGGATNKLIF	CSVVGMGEKLFF	TRAV23/DV6	TRAJ32	TRBV29-1	TRBJ1-4	HomoSapiens	E0103_VMATRRNVL	train	0	2	Public TCRs with undetermined specificities
CAASKNRTSGSRLTF	CASSLAHRTSGANVLTF	TRAV23/DV6	TRAJ58	TRBV9	TRBJ2-6	HomoSapiens	E0103_VMATRRNVL	train	0	2	Public TCRs with undetermined specificities
CAVTSLFSGNTGKLIF	CAWSVPNQGNEKLFF	TRAV21	TRAJ37	TRBV30	TRBJ1-4	HomoSapiens	E0103_VMATRRNVL	train	0	2	Public TCRs with undetermined specificities
CIVRVARGWDAGGTSYGKLTF	CASSYREGPPYEQYF	TRAV26-1	TRAJ52	TRBV6-5	TRBJ2-7	HomoSapiens	E0103_VMATRRNVL	train	0	2	Public TCRs with undetermined specificities
CAASLSGFQKLVF	CASSQDWMKTGSRYNEQFF	TRAV13-1	TRAJ8	TRBV4-2	TRBJ2-1	HomoSapiens	E0103_VMATRRNVL	train	0	2	Public TCRs with undetermined specificities
CAVGPLAAGNMLTF	CASSLVGVNTGELFF	TRAV8-3	TRAJ39	TRBV5-1	TRBJ2-2	HomoSapiens	E0103_VMATRRNVL	train	0	2	Public TCRs with undetermined specificities
CAVNAKASGTYKYIF	CSARDLGLADQETQYF	TRAV8-1	TRAJ40	TRBV20-1	TRBJ2-5	HomoSapiens	E0103_VMATRRNVL	train	0	2	Public TCRs with undetermined specificities
CALSVAGFGNVLHC	CASSGDSGASTDTQYF	TRAV19	TRAJ35	TRBV2	TRBJ2-3	HomoSapiens	E0103_VMATRRNVL	train	0	2	Public TCRs with undetermined specificities
CALSKSTGGGNKLTF	CASSLNWDAGELFF	TRAV9-2	TRAJ10	TRBV5-5	TRBJ2-2	HomoSapiens	E0103_VMATRRNVL	train	0	2	Public TCRs with undetermined specificities
CAVNWKTGANNLFF	CASSPGLAANEQFF	TRAV8-1	TRAJ36	TRBV27	TRBJ2-1	HomoSapiens	E0103_VMATRRNVL	train	0	2	Public TCRs with undetermined specificities
CAGRNYGGSQGNLIF	CASSEGTANSYEQYF	TRAV35	TRAJ42	TRBV2	TRBJ2-7	HomoSapiens	E0103_VMATRRNVL	train	0	2	Public TCRs with undetermined specificities
CAGHENYGQNFVF	CASSLRTRGPEAFF	TRAV35	TRAJ26	TRBV28	TRBJ1-1	HomoSapiens	E0103_VMATRRNVL	train	0	2	Public TCRs with undetermined specificities
CATGRREGAQKLVF	CSASGTVPTDTQYF	TRAV17	TRAJ54	TRBV20-1	TRBJ2-3	HomoSapiens	E0103_VMATRRNVL	train	0	2	Public TCRs with undetermined specificities
CAVTTGGGNKLTF	CASRTGGANTGELFF	TRAV8-6	TRAJ10	TRBV6-5	TRBJ2-2	HomoSapiens	E0103_VMATRRNVL	train	0	2	Public TCRs with undetermined specificities
CAASYGGTYKYIF	CASSLGRSITNTGELFF	TRAV29/DV5	TRAJ40	TRBV2	TRBJ2-2	HomoSapiens	E0103_VMATRRNVL	train	0	2	Public TCRs with undetermined specificities
CAVKSYIPTF	CASSWGSSGGVQDTQYF	TRAV1-2	TRAJ6	TRBV5-6	TRBJ2-3	HomoSapiens	E0103_VMATRRNVL	train	0	2	Public TCRs with undetermined specificities
CAMSETTAGNKLTF	CSARDPDSSGNTIYF	TRAV12-3	TRAJ17	TRBV20-1	TRBJ1-3	HomoSapiens	E0103_VMATRRNVL	train	0	2	Public TCRs with undetermined specificities
CATDGRESGNNRLAF	CASSLAGPGGIGELFF	TRAV17	TRAJ7	TRBV11-2	TRBJ2-2	HomoSapiens	E0103_VMATRRNVL	train	0	2	Public TCRs with undetermined specificities
CLVGDIGPNDYKLSF	CASSISGGWQKTQYF	TRAV4	TRAJ20	TRBV19	TRBJ2-5	HomoSapiens	E0103_VMATRRNVL	train	0	2	Public TCRs with undetermined specificities
CALGRGGNTPLVF	CASKGRGTFTYEQYF	TRAV6	TRAJ29	TRBV12-3	TRBJ2-7	HomoSapiens	E0103_VMATRRNVL	train	0	2	Public TCRs with undetermined specificities
CALDVISGYALNF	CAISGLDRTDTQYF	TRAV6	TRAJ41	TRBV10-3	TRBJ2-3	HomoSapiens	E0103_VMATRRNVL	train	0	2	Public TCRs with undetermined specificities
CALTRYPAGNNRKLIW	CASRPDRGNYGYTF	TRAV9-2	TRAJ38	TRBV6-1	TRBJ1-2	HomoSapiens	E0103_VMATRRNVL	train	0	2	Public TCRs with undetermined specificities
CSGGGADGLTF	CASSQGVQGEGTEAFF	TRAV12-2	TRAJ45	TRBV3-1	TRBJ1-1	HomoSapiens	E0103_VMATRRNVL	train	0	2	Public TCRs with undetermined specificities
CAGGTSYGKLTF	CATSRVRGFSYNEQFF	TRAV12-2	TRAJ52	TRBV15	TRBJ2-1	HomoSapiens	E0103_VMATRRNVL	train	0	2	Public TCRs with undetermined specificities
CAVKSWSGGSYIPTF	CSAFQGAGTQYF	TRAV12-2	TRAJ6	TRBV20-1	TRBJ2-5	HomoSapiens	E0103_VMATRRNVL	train	0	2	Public TCRs with undetermined specificities
CAASDNQAGTALIF	CASSELGEITDTQYF	TRAV1-2	TRAJ15	TRBV6-1	TRBJ2-3	HomoSapiens	E0103_VMATRRNVL	train	0	2	Public TCRs with undetermined specificities
CAVVANQAGTALIF	CASSFGQGDLYEQYF	TRAV3	TRAJ15	TRBV7-6	TRBJ2-7	HomoSapiens	E0103_VMATRRNVL	train	0	2	Public TCRs with undetermined specificities
CAAKPEGSARQLTF	CASHPGQARLNNEQFF	TRAV23/DV6	TRAJ22	TRBV12-4	TRBJ2-1	HomoSapiens	E0103_VMATRRNVL	train	0	2	Public TCRs with undetermined specificities
CAVKVGRKLIF	CASSLRGAGYTDTQYF	TRAV12-2	TRAJ23	TRBV3-1	TRBJ2-3	HomoSapiens	E0103_VMATRRNVL	train	0	2	Public TCRs with undetermined specificities
CAVRVLFGNEKLTF	CASSPGYRNTGELFF	TRAV8-4	TRAJ48	TRBV4-1	TRBJ2-2	HomoSapiens	E0103_VMATRRNVL	train	0	2	Public TCRs with undetermined specificities
CAPGNPDKLIF	CASTSRARVQPQHF	TRAV21	TRAJ34	TRBV28	TRBJ1-5	HomoSapiens	E0103_VMATRRNVL	train	0	2	Public TCRs with undetermined specificities
CAVRSVDSNYQLIW	CAISEPWGGSYGYTF	TRAV41	TRAJ33	TRBV10-3	TRBJ1-2	HomoSapiens	E0103_VMATRRNVL	test	1	2	Public Paired Data
CVVTEHNNDMRF	CASSFGGGSGYTF	TRAV10	TRAJ43	TRBV28	TRBJ1-2	HomoSapiens	E0103_VMATRRNVL	test	1	2	Public Paired Data
CAVNVRSDAGKSTF	CASSFLDRSDIQYF	TRAV12-2	TRAJ27	TRBV19	TRBJ2-4	HomoSapiens	E0103_VMATRRNVL	test	1	2	Public Paired Data
CATSGFGNVLHC	CASSGDSPYEQYF	TRAV6	TRAJ35	TRBV9	TRBJ2-7	HomoSapiens	E0103_VMATRRNVL	test	1	2	Public Paired Data
CAQRTSGTYKYIF	CASSLRVSSYNEQFF	TRAV8-4	TRAJ40	TRBV28	TRBJ2-1	HomoSapiens	E0103_VMATRRNVL	test	1	2	Public Paired Data
CPVRDSGAGTYQFTF	CASSLSLAGGYEQYF	TRAV1-1	TRAJ28	TRBV27	TRBJ2-7	HomoSapiens	E0103_VMATRRNVL	test	1	2	Public Paired Data
CAYRRGGTALIF	CASSNNPVYQPQHF	TRAV38-2/DV8	TRAJ15	TRBV28	TRBJ1-5	HomoSapiens	E0103_VMATRRNVL	test	1	2	Public Paired Data
CAMIGGYNKLIF	CASSPRWQGDEAFF	TRAV14/DV4	TRAJ4	TRBV27	TRBJ1-1	HomoSapiens	E0103_VMATRRNVL	test	1	2	Public Paired Data
CALRRLYAGGTSYGKLTF	CASSQDPTDTQYF	TRAV9-2	TRAJ52	TRBV3-1	TRBJ2-3	HomoSapiens	E0103_VMATRRNVL	test	1	2	Public Paired Data
CAASDSNYQLIW	CASSQEDWTEQETQYF	TRAV1-2	TRAJ33	TRBV3-1	TRBJ2-5	HomoSapiens	E0103_VMATRRNVL	test	1	2	Public Paired Data
CALNQAGTALIF	CASSTGTTYEQYF	TRAV1-1	TRAJ15	TRBV12-4	TRBJ2-7	HomoSapiens	E0103_VMATRRNVL	test	1	2	Public Paired Data
CAVTDSKYQLIW	CAWSALGQDNSPLHF	TRAV1-2	TRAJ33	TRBV30	TRBJ1-6	HomoSapiens	E0103_VMATRRNVL	test	1	2	Public Paired Data
CVVIGATTSGTYKYIF	CASSLAATSISSYNEQFF	TRAV8-4	TRAJ40	TRBV7-9	TRBJ2-1	HomoSapiens	E0103_VMATRRNVL	test	1	2	Public Paired Data
CAVRHDTGGFKTIF	CASSLNGGSNQPQHF	TRAV1-2	TRAJ9	TRBV7-2	TRBJ1-5	HomoSapiens	E0103_VMATRRNVL	test	1	2	Public Paired Data
CAPMDSNYQLIW	CSAKREHVAGGPQETQYF	TRAV1-2	TRAJ33	TRBV20-1	TRBJ2-5	HomoSapiens	E0103_VMATRRNVL	test	1	2	Public Paired Data
CALSGGTGANNLFF	CSAPGQGTSRVVKNIQYF	TRAV19	TRAJ36	TRBV20-1	TRBJ2-4	HomoSapiens	E0103_VMATRRNVL	test	1	2	Public Paired Data
CAGIQGAQKLVF	CASKFRGTYEQYF	TRAV25	TRAJ54	TRBV28	TRBJ2-7	HomoSapiens	E0103_VMATRRNVL	test	1	2	Public Paired Data
CALSENNNAGNMLTF	CASSLRGGFNTGELFF	TRAV19	TRAJ39	TRBV4-1	TRBJ2-2	HomoSapiens	E0103_VMATRRNVL	test	1	2	Public Paired Data
CILSFTNSNSGYALNF	CASSSSTTTSDYNEQFF	TRAV26-2	TRAJ41	TRBV7-9	TRBJ2-1	HomoSapiens	E0103_VMATRRNVL	test	1	2	Public Paired Data
CAGDPNDYKLSF	CSVEGGTSYEQYF	TRAV27	TRAJ20	TRBV29-1	TRBJ2-7	HomoSapiens	E0103_VMATRRNVL	test	1	2	Public Paired Data
CAASGLYNFNKFYF	CASGLVRGPRAYGYTF	TRAV29/DV5	TRAJ21	TRBV12-5	TRBJ1-2	HomoSapiens	E0103_VMATRRNVL	test	1	2	Public Paired Data
CALSLGTYKYIF	CASSASSSTNYGYTF	TRAV9-2	TRAJ40	TRBV12-4	TRBJ1-2	HomoSapiens	E0103_VMATRRNVL	test	1	2	Public Paired Data
CAMREVIYNFNKFYF	CASSEATGGNSPLHF	TRAV14/DV4	TRAJ21	TRBV2	TRBJ1-6	HomoSapiens	E0103_VMATRRNVL	test	1	2	Public Paired Data
CLVGPWGGSQGNLIF	CASSIGQGGTGNTIYF	TRAV4	TRAJ42	TRBV5-4	TRBJ1-3	HomoSapiens	E0103_VMATRRNVL	test	1	2	Public Paired Data
CAVKPGRQGGSEKLVF	CASSLSGVGNIQYF	TRAV8-6	TRAJ57	TRBV7-9	TRBJ2-4	HomoSapiens	E0103_VMATRRNVL	test	1	2	Public Paired Data
CAQGGSEKLVF	CASSSDSPTPLDGNTIYF	TRAV27	TRAJ57	TRBV6-5	TRBJ1-3	HomoSapiens	E0103_VMATRRNVL	test	1	2	Public Paired Data
CAVRPDRDNYGQNFVF	CASSSRGRYEQYF	TRAV1-1	TRAJ26	TRBV28	TRBJ2-7	HomoSapiens	E0103_VMATRRNVL	test	1	2	Public Paired Data
CAVGDSNYQLIW	CASCLAGGGEIYNEQFF	TRAV1-2	TRAJ33	TRBV4-1	TRBJ2-1	HomoSapiens	E0103_VMATRRNVL	test	1	2	Public Paired Data
CAFMKHVNDMRF	CASGSDRLEAFF	TRAV38-1	TRAJ43	TRBV12-5	TRBJ1-1	HomoSapiens	E0103_VMATRRNVL	test	1	2	Public Paired Data
CAMREIQNSGGSNYKLTF	CASSPSQGVHEQYF	TRAV14/DV4	TRAJ53	TRBV13	TRBJ2-7	HomoSapiens	E0103_VMATRRNVL	test	1	2	Public Paired Data
CAVRPVYNFNKFYF	CASSYSGGQVAGAVNTEAFF	TRAV3	TRAJ21	TRBV6-5	TRBJ1-1	HomoSapiens	E0103_VMATRRNVL	test	1	2	Public Paired Data
CAVVSSGGSYIPTF	CSVERMPGLKYYGYTF	TRAV5	TRAJ6	TRBV29-1	TRBJ1-2	HomoSapiens	E0103_VMATRRNVL	test	1	2	Public Paired Data
CVVSALSNTGNQFYF	CASSGWLNTEAFF	TRAV10	TRAJ49	TRBV6-6	TRBJ1-1	HomoSapiens	E0103_VMATRRNVL	test	1	2	Public Paired Data
CAVTTQGGSEKLVF	CASSYVPASPLHF	TRAV12-2	TRAJ57	TRBV6-6	TRBJ1-6	HomoSapiens	E0103_VMATRRNVL	test	1	2	Public Paired Data
CAASNTGNQFYF	CASSHGTGVFETQYF	TRAV29/DV5	TRAJ49	TRBV5-6	TRBJ2-5	HomoSapiens	E0103_VMATRRNVL	test	1	2	Public Paired Data
CAASVSGGSYYKLTF	CASSLGGAYELYF	TRAV29/DV5	TRAJ53	TRBV25-1	TRBJ2-7	HomoSapiens	E0103_VMATRRNVL	test	1	2	Public Paired Data
CAYNTGTYKYIF	CASSSELAQETQYF	TRAV38-2/DV8	TRAJ40	TRBV12-4	TRBJ2-5	HomoSapiens	E0103_VMATRRNVL	test	1	2	Public Paired Data
CAVRDMRNYGQNFVF	CSAREGTSGGASYNEQFF	TRAV3	TRAJ26	TRBV20-1	TRBJ2-1	HomoSapiens	E0103_VMATRRNVL	test	1	2	Public Paired Data
CALTAFYNQGGKLIF	CASGQGVHEQFF	TRAV9-2	TRAJ23	TRBV25-1	TRBJ2-1	HomoSapiens	E0103_VMATRRNVL	test	1	2	Public Paired Data
CAVAPGGGADGLTF	CASSLDGASNQPQHF	TRAV1-2	TRAJ45	TRBV5-1	TRBJ1-5	HomoSapiens	E0103_VMATRRNVL	test	1	2	Public Paired Data
CALSEMGGNAGGTSYGKLTF	CASSRMGQGADGYTF	TRAV19	TRAJ52	TRBV5-4	TRBJ1-2	HomoSapiens	E0103_VMATRRNVL	test	1	2	Public Paired Data
CVVNGPGNTPLVF	CASSFTWVDGYTF	TRAV12-1	TRAJ29	TRBV11-2	TRBJ1-2	HomoSapiens	E0103_VMATRRNVL	test	1	2	Public Paired Data
CALSESYNTDKLIF	CASSSSLGSYGYTF	TRAV19	TRAJ34	TRBV5-8	TRBJ1-2	HomoSapiens	E0103_VMATRRNVL	test	1	2	Public Paired Data
CALRSPSYSGAGSYQLTF	CSARDSSYEQYF	TRAV9-2	TRAJ28	TRBV20-1	TRBJ2-7	HomoSapiens	E0103_VMATRRNVL	test	1	2	Public Paired Data
CAGQDGGGSNYKLTF	CASSEEETLGLEQFF	TRAV27	TRAJ53	TRBV6-1	TRBJ2-1	HomoSapiens	E0103_VMATRRNVL	test	1	2	Public Paired Data
CAVEASDGQKLLF	CASSLSLTGGYEQYF	TRAV22	TRAJ16	TRBV27	TRBJ2-7	HomoSapiens	E0103_VMATRRNVL	test	1	2	Public Paired Data
CIVSHGGSQGNLIF	CASSLWGGRAANEQYF	TRAV26-1	TRAJ42	TRBV7-8	TRBJ2-7	HomoSapiens	E0103_VMATRRNVL	test	1	2	Public Paired Data
CAMREGLGGGADGLTF	CASWVWSESNTEAFF	TRAV14/DV4	TRAJ45	TRBV2	TRBJ1-1	HomoSapiens	E0103_VMATRRNVL	test	1	2	Public Paired Data
CAVVPSGTYKYIF	CATSRGPDRYEQYF	TRAV21	TRAJ40	TRBV6-6	TRBJ2-7	HomoSapiens	E0103_VMATRRNVL	test	1	2	Public Paired Data
CATASYNTDKLIF	CASGPSLTGRRTTTNEKLFF	TRAV17	TRAJ34	TRBV12-4	TRBJ1-4	HomoSapiens	E0103_VMATRRNVL	test	1	2	Public Paired Data
CAGAPTHSWGKLQF	CASSIDLFWVNTEAFF	TRAV27	TRAJ24	TRBV19	TRBJ1-1	HomoSapiens	E0103_VMATRRNVL	test	1	2	Public Paired Data
CAVRDLEGNTPLVF	CASSLSSWPEQYF	TRAV1-1	TRAJ29	TRBV14	TRBJ2-7	HomoSapiens	E0103_VMATRRNVL	test	1	2	Public Paired Data
CAYGLYGGSQGNLIF	CASSELGWREKVEQFF	TRAV38-2/DV8	TRAJ42	TRBV10-2	TRBJ2-1	HomoSapiens	E0103_VMATRRNVL	test	1	2	Public Paired Data
CAASVRSQGNLIF	CSASALENEKLFF	TRAV29/DV5	TRAJ42	TRBV20-1	TRBJ1-4	HomoSapiens	E0103_VMATRRNVL	test	1	2	Public Paired Data
CAANGLDDKIIF	CASTLTSGSSYEQYF	TRAV29/DV5	TRAJ30	TRBV5-1	TRBJ2-7	HomoSapiens	E0103_VMATRRNVL	test	0	2	Public TCRs with undetermined specificities
CALSDQGSGGYQKVTF	CASSLAAFSGSYEQYF	TRAV9-2	TRAJ13	TRBV11-2	TRBJ2-7	HomoSapiens	E0103_VMATRRNVL	test	0	2	Public TCRs with undetermined specificities
CAANPGGYQKVTF	CASSIKNEQFF	TRAV12-2	TRAJ13	TRBV19	TRBJ2-1	HomoSapiens	E0103_VMATRRNVL	test	0	2	Public TCRs with undetermined specificities
CAVMDSSYKLIF	CASSESGTRNYEQYF	TRAV21	TRAJ12	TRBV25-1	TRBJ2-7	HomoSapiens	E0103_VMATRRNVL	test	0	2	Public TCRs with undetermined specificities
CAAATNNNNDMRF	CASAPSDKTNTGELFF	TRAV21	TRAJ43	TRBV12-4	TRBJ2-2	HomoSapiens	E0103_VMATRRNVL	test	0	2	Public TCRs with undetermined specificities
CAVYTGTASKLTF	CASSLVRVGEQFF	TRAV41	TRAJ44	TRBV12-3	TRBJ2-1	HomoSapiens	E0103_VMATRRNVL	test	0	2	Public TCRs with undetermined specificities
CAAIGFGNVLHC	CASRMTGGLTGELFF	TRAV41	TRAJ35	TRBV5-1	TRBJ2-2	HomoSapiens	E0103_VMATRRNVL	test	0	2	Public TCRs with undetermined specificities
CALRNQFYF	CASSVDSGTPYEQYF	TRAV21	TRAJ49	TRBV28	TRBJ2-7	HomoSapiens	E0103_VMATRRNVL	test	0	2	Public TCRs with undetermined specificities
CAVRDPDSGYSTLTF	CASSSSGRPSDTQYF	TRAV1-2	TRAJ11	TRBV5-1	TRBJ2-3	HomoSapiens	E0103_VMATRRNVL	test	0	2	Public TCRs with undetermined specificities
CALSDRGTGGFKTIF	CAWSTASGGGETQYF	TRAV9-2	TRAJ9	TRBV30	TRBJ2-5	HomoSapiens	E0103_VMATRRNVL	test	0	2	Public TCRs with undetermined specificities
CVVSGGTYKYIF	CASSFTDTQYF	TRAV10	TRAJ40	TRBV4-2	TRBJ2-3	HomoSapiens	E0103_VMATRRNVL	test	0	2	Public TCRs with undetermined specificities
CAYRTLIQGAQKLVF	CASSAPRSGEGGNEQFF	TRAV38-2/DV8	TRAJ54	TRBV9	TRBJ2-1	HomoSapiens	E0103_VMATRRNVL	test	0	2	Public TCRs with undetermined specificities
CIVRARYGGATNKLIF	CASRKIVGAKPYEQYF	TRAV26-1	TRAJ32	TRBV11-2	TRBJ2-7	HomoSapiens	E0103_VMATRRNVL	test	0	2	Public TCRs with undetermined specificities
CAFMRRGSTLGRLYF	CASSFLSGTDTQYF	TRAV24	TRAJ18	TRBV28	TRBJ2-3	HomoSapiens	E0103_VMATRRNVL	test	0	2	Public TCRs with undetermined specificities
CAVTTLSGSARQLTF	CAWSSPGRGQPQHF	TRAV8-1	TRAJ22	TRBV30	TRBJ1-5	HomoSapiens	E0103_VMATRRNVL	test	0	2	Public TCRs with undetermined specificities
CAENRGENTGFQKLVF	CASSQKTGTDTQYF	TRAV13-2	TRAJ8	TRBV27	TRBJ2-3	HomoSapiens	E0103_VMATRRNVL	test	0	2	Public TCRs with undetermined specificities
CAVRDMDRDDKIIF	CASSLGSAISYNEQFF	TRAV3	TRAJ30	TRBV11-2	TRBJ2-1	HomoSapiens	E0103_VMATRRNVL	test	0	2	Public TCRs with undetermined specificities
CAVEWMDSNYQLIW	CASSLRAQAGELFF	TRAV41	TRAJ33	TRBV7-9	TRBJ2-2	HomoSapiens	E0103_VMATRRNVL	test	0	2	Public TCRs with undetermined specificities
CAAIRSGSARQLTF	CASSQDRWAGELFF	TRAV23/DV6	TRAJ22	TRBV4-1	TRBJ2-2	HomoSapiens	E0103_VMATRRNVL	test	0	2	Public TCRs with undetermined specificities
CAVISGGYQKVTF	CASSISGRAGSDTQYF	TRAV13-1	TRAJ13	TRBV7-3	TRBJ2-3	HomoSapiens	E0103_VMATRRNVL	test	0	2	Public TCRs with undetermined specificities
CAVKGQAGTALIF	CSARDLRGGDTQYF	TRAV1-2	TRAJ15	TRBV20-1	TRBJ2-3	HomoSapiens	E0103_VMATRRNVL	test	0	2	Public TCRs with undetermined specificities
CAVRAGRGSTLGRLYF	CASSLGGQGGSYEQYF	TRAV20	TRAJ18	TRBV5-1	TRBJ2-7	HomoSapiens	E0103_VMATRRNVL	test	0	2	Public TCRs with undetermined specificities
CAVSDPFNNDMRF	CASSMTPTEAFF	TRAV8-4	TRAJ43	TRBV7-8	TRBJ1-1	HomoSapiens	E0103_VMATRRNVL	test	0	2	Public TCRs with undetermined specificities
CAASRDNYGQNFVF	CASSQVFGTEAFF	TRAV13-1	TRAJ26	TRBV4-1	TRBJ1-1	HomoSapiens	E0103_VMATRRNVL	test	0	2	Public TCRs with undetermined specificities
CAASLVYGNKLVF	CASSLVNPTDTQYF	TRAV13-1	TRAJ47	TRBV12-4	TRBJ2-3	HomoSapiens	E0103_VMATRRNVL	test	0	2	Public TCRs with undetermined specificities
CCDSNYQLIW	CASTLMAGTSGSITGELFF	TRAV25	TRAJ33	TRBV7-6	TRBJ2-2	HomoSapiens	E0103_VMATRRNVL	test	0	2	Public TCRs with undetermined specificities
CAYRRAYSGAGSYQLTF	CASSVGAGTSPGFQETQYF	TRAV38-2/DV8	TRAJ28	TRBV9	TRBJ2-5	HomoSapiens	E0103_VMATRRNVL	test	0	2	Public TCRs with undetermined specificities
CAFMKLRGEVDKIIF	CASSLGLAIETQYF	TRAV38-1	TRAJ30	TRBV6-6	TRBJ2-5	HomoSapiens	E0103_VMATRRNVL	test	0	2	Public TCRs with undetermined specificities
CALTKSRNNAGNMLTF	CASSLGGVGQYEQYF	TRAV9-2	TRAJ39	TRBV11-3	TRBJ2-7	HomoSapiens	E0103_VMATRRNVL	test	0	2	Public TCRs with undetermined specificities
CIVRSPNTGNQFYF	CASSLAGGLRPQHF	TRAV26-1	TRAJ49	TRBV16	TRBJ1-5	HomoSapiens	E0103_VMATRRNVL	test	0	2	Public TCRs with undetermined specificities
CAASFGGYNKLIF	CASSLGQGAGELFF	TRAV13-1	TRAJ4	TRBV7-3	TRBJ2-2	HomoSapiens	E0103_VMATRRNVL	test	0	2	Public TCRs with undetermined specificities
CALRSQGAQKLVF	CASSLRGHGYTF	TRAV9-2	TRAJ54	TRBV5-8	TRBJ1-2	HomoSapiens	E0103_VMATRRNVL	test	0	2	Public TCRs with undetermined specificities
CAVTFSSGANNLFF	CASSLPGLNGELFF	TRAV8-6	TRAJ36	TRBV28	TRBJ2-2	HomoSapiens	E0103_VMATRRNVL	test	0	2	Public TCRs with undetermined specificities
CAAKTGGFKTIF	CASSPRGASQETQYF	TRAV13-1	TRAJ9	TRBV18	TRBJ2-5	HomoSapiens	E0103_VMATRRNVL	test	0	2	Public TCRs with undetermined specificities
CAVSGPAGNMLTF	CASSPTGTGINEQFF	TRAV8-6	TRAJ39	TRBV5-6	TRBJ2-1	HomoSapiens	E0103_VMATRRNVL	test	0	2	Public TCRs with undetermined specificities
CAMRLVYTGNQFYF	CASTPGTSTEETQYF	TRAV14/DV4	TRAJ49	TRBV6-5	TRBJ2-5	HomoSapiens	E0103_VMATRRNVL	test	0	2	Public TCRs with undetermined specificities
CAVWFSGGYNKLIF	CASSVKSLAGDEQFF	TRAV8-6	TRAJ4	TRBV9	TRBJ2-1	HomoSapiens	E0103_VMATRRNVL	test	0	2	Public TCRs with undetermined specificities
CAVGGGNTPLVF	CASSLSGTADYGYTF	TRAV8-3	TRAJ29	TRBV2	TRBJ1-2	HomoSapiens	E0103_VMATRRNVL	test	0	2	Public TCRs with undetermined specificities
CAGPLNYGGKSTF	CASSQGDSRDTQYF	TRAV35	TRAJ27	TRBV3-1	TRBJ2-3	HomoSapiens	E0103_VMATRRNVL	test	0	2	Public TCRs with undetermined specificities
CAVGSDKIIF	CASSTGTGINEQYF	TRAV1-1	TRAJ30	TRBV12-3	TRBJ2-7	HomoSapiens	E0103_VMATRRNVL	test	0	2	Public TCRs with undetermined specificities
CAVRFGNQFYF	CASSLGPLGVYEQYF	TRAV20	TRAJ49	TRBV11-2	TRBJ2-7	HomoSapiens	E0103_VMATRRNVL	test	0	2	Public TCRs with undetermined specificities
CAGADRGSTLGRLYF	CATSDSGGAVGELFF	TRAV27	TRAJ18	TRBV24-1	TRBJ2-2	HomoSapiens	E0103_VMATRRNVL	test	0	2	Public TCRs with undetermined specificities
CAVRSPISGGGADGLTF	CATSRQGDGSYEQYF	TRAV41	TRAJ45	TRBV15	TRBJ2-7	HomoSapiens	E0103_VMATRRNVL	test	0	2	Public TCRs with undetermined specificities
CAASYGAQKLVF	CASSQDLRGRVNIQYF	TRAV29/DV5	TRAJ54	TRBV3-1	TRBJ2-4	HomoSapiens	E0103_VMATRRNVL	test	0	2	Public TCRs with undetermined specificities
CAVTIKRDDKIIF	CASSQDLGTGGAGGYTF	TRAV8-1	TRAJ30	TRBV4-1	TRBJ1-2	HomoSapiens	E0103_VMATRRNVL	test	0	2	Public TCRs with undetermined specificities
CAYRIMDSNYQLIW	CASSTPRDLNTEAFF	TRAV38-2/DV8	TRAJ33	TRBV12-4	TRBJ1-1	HomoSapiens	E0103_VMATRRNVL	test	0	2	Public TCRs with undetermined specificities
CALDREDKLTF	CASSLHSQGINEQYF	TRAV6	TRAJ17	TRBV7-3	TRBJ2-7	HomoSapiens	E0103_VMATRRNVL	test	0	2	Public TCRs with undetermined specificities
CIVRVRTGNQFYF	CSAREFMDRVNTEAFF	TRAV26-1	TRAJ49	TRBV20-1	TRBJ1-1	HomoSapiens	E0103_VMATRRNVL	test	0	2	Public TCRs with undetermined specificities
CAVREGTGGFKTIF	CASSLAGGAAQGIQYF	TRAV1-1	TRAJ9	TRBV7-9	TRBJ2-4	HomoSapiens	E0103_VMATRRNVL	test	0	2	Public TCRs with undetermined specificities
CALLGSARQLTF	CSVEIAGESTDTQYF	TRAV19	TRAJ22	TRBV29-1	TRBJ2-3	HomoSapiens	E0103_VMATRRNVL	test	0	2	Public TCRs with undetermined specificities
CAGRNAGNMLTF	CASSLRTHYEQYF	TRAV35	TRAJ39	TRBV11-2	TRBJ2-7	HomoSapiens	E0103_VMATRRNVL	test	0	2	Public TCRs with undetermined specificities
CAVSGGYQKVTF	CASSSLSRDSSPTDTQYF	TRAV1-1	TRAJ13	TRBV7-8	TRBJ2-3	HomoSapiens	E0103_VMATRRNVL	test	0	2	Public TCRs with undetermined specificities
CVGMDSSYKLIF	CATSGTGGSYEQYF	TRAV12-1	TRAJ12	TRBV15	TRBJ2-7	HomoSapiens	E0103_VMATRRNVL	test	0	2	Public TCRs with undetermined specificities
CAVRDGKAAGNKLTF	CASSINPGTGSPYEQYF	TRAV3	TRAJ17	TRBV19	TRBJ2-7	HomoSapiens	E0103_VMATRRNVL	test	0	2	Public TCRs with undetermined specificities
CAMREVQGAQKLVF	CASSLSLGGNTDTQYF	TRAV14/DV4	TRAJ54	TRBV27	TRBJ2-3	HomoSapiens	E0103_VMATRRNVL	test	0	2	Public TCRs with undetermined specificities
CALAARDTGRRALTF	CASSQSGALRSEQYF	TRAV9-2	TRAJ5	TRBV16	TRBJ2-7	HomoSapiens	E0103_VMATRRNVL	test	0	2	Public TCRs with undetermined specificities
CAVQDSMDSNYQLIW	CASSSRILRDSTYEQYF	TRAV20	TRAJ33	TRBV13	TRBJ2-7	HomoSapiens	E0103_VMATRRNVL	test	0	2	Public TCRs with undetermined specificities
CAVSLGGTSYGKLTF	CSARVDSGTPGQYF	TRAV8-4	TRAJ52	TRBV20-1	TRBJ2-7	HomoSapiens	E0103_VMATRRNVL	test	0	2	Public TCRs with undetermined specificities
CAVGAYTSGTYKYIF	CASSQSRTGVAFF	TRAV17	TRAJ40	TRBV3-1	TRBJ1-1	HomoSapiens	E0103_VMATRRNVL	test	0	2	Public TCRs with undetermined specificities
CGTNQAGTALIF	CASSLEENTEAFF	TRAV30	TRAJ15	TRBV5-8	TRBJ1-1	HomoSapiens	E0103_VMATRRNVL	test	0	2	Public TCRs with undetermined specificities
CAAKGGSGNTGKLIF	CASSSTGGGDQPQHF	TRAV13-1	TRAJ37	TRBV7-9	TRBJ1-5	HomoSapiens	E0103_VMATRRNVL	test	0	2	Public TCRs with undetermined specificities
CATGFQKLVF	CASSYSTGEDQPQHF	TRAV6	TRAJ8	TRBV6-6	TRBJ1-5	HomoSapiens	E0103_VMATRRNVL	test	0	2	Public TCRs with undetermined specificities
CALRDMGQKLLF	CASSLGATNEKLFF	TRAV9-2	TRAJ16	TRBV5-6	TRBJ1-4	HomoSapiens	E0103_VMATRRNVL	test	0	2	Public TCRs with undetermined specificities
CAESMIDGYNKLIF	CSARDETSGSTDTQYF	TRAV5	TRAJ4	TRBV20-1	TRBJ2-3	HomoSapiens	E0103_VMATRRNVL	test	0	2	Public TCRs with undetermined specificities
CARDNQGGKLIF	CAISESVRGAGANVLTF	TRAV17	TRAJ23	TRBV10-3	TRBJ2-6	HomoSapiens	E0103_VMATRRNVL	test	0	2	Public TCRs with undetermined specificities
CAEIFGNQFYF	CASSQMGQRNIQYF	TRAV13-2	TRAJ49	TRBV7-9	TRBJ2-4	HomoSapiens	E0103_VMATRRNVL	test	0	2	Public TCRs with undetermined specificities
CAFMKRGFGNEKLTF	CASRLDGSNQPQHF	TRAV38-1	TRAJ48	TRBV6-1	TRBJ1-5	HomoSapiens	E0103_VMATRRNVL	test	0	2	Public TCRs with undetermined specificities
CAASAGGGSNYKLTF	CASSQWASGGAGNEQFF	TRAV29/DV5	TRAJ53	TRBV4-3	TRBJ2-1	HomoSapiens	E0103_VMATRRNVL	test	0	2	Public TCRs with undetermined specificities
CAGRSTGGGNKLTF	CASSLVQNTEAFF	TRAV22	TRAJ10	TRBV12-3	TRBJ1-1	HomoSapiens	E0103_VMATRRNVL	test	0	2	Public TCRs with undetermined specificities
CVVNPTGGYNKLIF	CASSFRGDGYTF	TRAV12-1	TRAJ4	TRBV7-9	TRBJ1-2	HomoSapiens	E0103_VMATRRNVL	test	0	2	Public TCRs with undetermined specificities
CAVRIYTGRRALTF	CASSWTGTEGLAGRETQYF	TRAV8-6	TRAJ5	TRBV7-8	TRBJ2-5	HomoSapiens	E0103_VMATRRNVL	test	0	2	Public TCRs with undetermined specificities
CAFMKLPMPIDSSGSARQLTF	CASSEDRVSDTQYF	TRAV38-1	TRAJ22	TRBV28	TRBJ2-3	HomoSapiens	E0103_VMATRRNVL	test	0	2	Public TCRs with undetermined specificities
CATETSGSRLTF	CSVFGGGREAFF	TRAV17	TRAJ58	TRBV29-1	TRBJ1-1	HomoSapiens	E0103_VMATRRNVL	test	0	2	Public TCRs with undetermined specificities
CGADRWETSGSRLTF	CASSQGTSGRVEQFF	TRAV34	TRAJ58	TRBV3-1	TRBJ2-1	HomoSapiens	E0103_VMATRRNVL	test	0	2	Public TCRs with undetermined specificities
CAVAPEDQAGTALIF	CASSVAVGYGYTF	TRAV8-3	TRAJ15	TRBV9	TRBJ1-2	HomoSapiens	E0103_VMATRRNVL	test	0	2	Public TCRs with undetermined specificities
CAMSAKGRRALTF	CSVALQVPYEQYF	TRAV12-3	TRAJ5	TRBV29-1	TRBJ2-7	HomoSapiens	E0103_VMATRRNVL	test	0	2	Public TCRs with undetermined specificities
CAVNGGYNKLIF	CSVERAGGYEQYF	TRAV8-3	TRAJ4	TRBV29-1	TRBJ2-7	HomoSapiens	E0103_VMATRRNVL	test	0	2	Public TCRs with undetermined specificities
CAVSGNAGNMLTF	CASSLNPGQGPEQYF	TRAV8-1	TRAJ39	TRBV7-9	TRBJ2-7	HomoSapiens	E0103_VMATRRNVL	test	0	2	Public TCRs with undetermined specificities
CASLVRGGSEKLVF	CASSLESVILQFF	TRAV38-2/DV8	TRAJ57	TRBV7-9	TRBJ2-1	HomoSapiens	E0103_VMATRRNVL	test	0	2	Public TCRs with undetermined specificities
CAEVLGAGSYQLTF	CASSLTAGIETQYF	TRAV5	TRAJ28	TRBV7-6	TRBJ2-5	HomoSapiens	E0103_VMATRRNVL	test	0	2	Public TCRs with undetermined specificities
CAVGSFRDNKLIF	CASSYQEGTDTQYF	TRAV8-3	TRAJ4	TRBV5-1	TRBJ2-3	HomoSapiens	E0103_VMATRRNVL	test	0	2	Public TCRs with undetermined specificities
CALGGGATNKLIF	CASSVREGGTEAFF	TRAV16	TRAJ32	TRBV6-5	TRBJ1-1	HomoSapiens	E0103_VMATRRNVL	test	0	2	Public TCRs with undetermined specificities
CAVKGTSGTYKYIF	CSVAGGHSNEQFF	TRAV12-2	TRAJ40	TRBV29-1	TRBJ2-1	HomoSapiens	E0103_VMATRRNVL	test	0	2	Public TCRs with undetermined specificities
CAVGGGSNYKLTF	CASSEGAGQFSPLHF	TRAV8-4	TRAJ53	TRBV2	TRBJ1-6	HomoSapiens	E0103_VMATRRNVL	test	0	2	Public TCRs with undetermined specificities
CAMSGGQNFVF	CASSITVNTEAFF	TRAV12-3	TRAJ26	TRBV19	TRBJ1-1	HomoSapiens	E0103_VMATRRNVL	test	0	2	Public TCRs with undetermined specificities
CAVGPYLSGGGADGLTF	CASSGGGAGNTEAFF	TRAV8-3	TRAJ45	TRBV2	TRBJ1-1	HomoSapiens	E0103_VMATRRNVL	test	0	2	Public TCRs with undetermined specificities
CAVIRGGGADGLTF	CSARGRRAEQYF	TRAV41	TRAJ45	TRBV20-1	TRBJ2-7	HomoSapiens	E0103_VMATRRNVL	test	0	2	Public TCRs with undetermined specificities
CAVLFSDGQKLLF	CSARDRRQGSTDTQYF	TRAV21	TRAJ16	TRBV20-1	TRBJ2-3	HomoSapiens	E0103_VMATRRNVL	test	0	2	Public TCRs with undetermined specificities
CAGPGTNAGKSTF	CSVYREWSTEAFF	TRAV25	TRAJ27	TRBV29-1	TRBJ1-1	HomoSapiens	E0103_VMATRRNVL	test	0	2	Public TCRs with undetermined specificities
CALDMKQAGTALIF	CSAHNPGSTGELFF	TRAV6	TRAJ15	TRBV20-1	TRBJ2-2	HomoSapiens	E0103_VMATRRNVL	test	0	2	Public TCRs with undetermined specificities
CAVERIGAAGNKLTF	CASSLNGGKETQYF	TRAV22	TRAJ17	TRBV18	TRBJ2-5	HomoSapiens	E0103_VMATRRNVL	test	0	2	Public TCRs with undetermined specificities
CAVSHNARLMF	CASGFGTGDDYGYTF	TRAV1-2	TRAJ31	TRBV9	TRBJ1-2	HomoSapiens	E0103_VMATRRNVL	test	0	2	Public TCRs with undetermined specificities
CAARVVDGNARLMF	CSVTPGLAFTDTQYF	TRAV29/DV5	TRAJ31	TRBV29-1	TRBJ2-3	HomoSapiens	E0103_VMATRRNVL	test	0	2	Public TCRs with undetermined specificities
CAESISGGYNKLIF	CATSRDLPGGSNQPQHF	TRAV5	TRAJ4	TRBV15	TRBJ1-5	HomoSapiens	E0103_VMATRRNVL	test	0	2	Public TCRs with undetermined specificities
CALSHTGNQFYF	CASSLLAGGADTQYF	TRAV16	TRAJ49	TRBV7-2	TRBJ2-3	HomoSapiens	E0103_VMATRRNVL	test	0	2	Public TCRs with undetermined specificities
CAAYNTDKLIF	CAAGGGSEQYF	TRAV1-2	TRAJ34	TRBV30	TRBJ2-7	HomoSapiens	E0103_VMATRRNVL	test	0	2	Public TCRs with undetermined specificities
CAGQGPGSARQLTF	CASSDRTGGESPLHF	TRAV35	TRAJ22	TRBV6-1	TRBJ1-6	HomoSapiens	E0103_VMATRRNVL	test	0	2	Public TCRs with undetermined specificities
CAARGIYRDDKIIF	CASSLNSRDTQYF	TRAV29/DV5	TRAJ30	TRBV27	TRBJ2-3	HomoSapiens	E0103_VMATRRNVL	test	0	2	Public TCRs with undetermined specificities
CAVNSYGQNFVF	CASSLQGGNEKLFF	TRAV12-2	TRAJ26	TRBV7-8	TRBJ1-4	HomoSapiens	E0103_VMATRRNVL	test	0	2	Public TCRs with undetermined specificities
CAENTDARLMF	CASSLGTGIQPQHF	TRAV13-2	TRAJ31	TRBV28	TRBJ1-5	HomoSapiens	E0103_VMATRRNVL	test	0	2	Public TCRs with undetermined specificities
CAVNRDDKIIF	CASSLEQGVLGYTF	TRAV12-2	TRAJ30	TRBV7-8	TRBJ1-2	HomoSapiens	E0103_VMATRRNVL	test	0	2	Public TCRs with undetermined specificities
CAYPYYNNNDMRF	CASSLAGTVGETQYF	TRAV38-2/DV8	TRAJ43	TRBV7-9	TRBJ2-5	HomoSapiens	E0103_VMATRRNVL	test	0	2	Public TCRs with undetermined specificities
CIVRESSGSARQLTF	CASSRNLIAGAANEQFF	TRAV26-1	TRAJ22	TRBV4-1	TRBJ2-1	HomoSapiens	E0103_VMATRRNVL	test	0	2	Public TCRs with undetermined specificities
CALSENEGAQKLVF	CASSLLTGRRTDTQYF	TRAV19	TRAJ54	TRBV5-1	TRBJ2-3	HomoSapiens	E0103_VMATRRNVL	test	0	2	Public TCRs with undetermined specificities
CALQGGATNKLIF	CATSDATQGGTDTQYF	TRAV16	TRAJ32	TRBV24-1	TRBJ2-3	HomoSapiens	E0103_VMATRRNVL	test	0	2	Public TCRs with undetermined specificities
CAADTGGFKTIF	CASSFADRGVDGYTF	TRAV21	TRAJ9	TRBV27	TRBJ1-2	HomoSapiens	E0103_VMATRRNVL	test	0	2	Public TCRs with undetermined specificities
CAALNTGFQKLVF	CASREDINQPQHF	TRAV2	TRAJ8	TRBV27	TRBJ1-5	HomoSapiens	E0103_VMATRRNVL	test	0	2	Public TCRs with undetermined specificities
CLVGETDTGRRALTF	CSAGGLAGGPGGEQYF	TRAV4	TRAJ5	TRBV20-1	TRBJ2-7	HomoSapiens	E0103_VMATRRNVL	test	0	2	Public TCRs with undetermined specificities
CAVINSGGGADGLTF	CASSLGQGGMNTEAFF	TRAV8-4	TRAJ45	TRBV5-1	TRBJ1-1	HomoSapiens	E0103_VMATRRNVL	test	0	2	Public TCRs with undetermined specificities
CAARSGNTPLVF	CASTLAGWGQIYGYTF	TRAV12-2	TRAJ29	TRBV5-5	TRBJ1-2	HomoSapiens	E0103_VMATRRNVL	test	0	2	Public TCRs with undetermined specificities
CAVDQAGTALIF	CASSYAGWTNEKLFF	TRAV1-2	TRAJ15	TRBV3-1	TRBJ1-4	HomoSapiens	E0103_VMATRRNVL	test	0	2	Public TCRs with undetermined specificities
CAVLGYDYKLSF	CSADTGSNYGYTF	TRAV12-1	TRAJ20	TRBV20-1	TRBJ1-2	HomoSapiens	E0103_VMATRRNVL	test	0	2	Public TCRs with undetermined specificities
CGTSKGGGGNKLTF	CASSSVGDSSYNEQFF	TRAV30	TRAJ10	TRBV12-4	TRBJ2-1	HomoSapiens	E0103_VMATRRNVL	test	0	2	Public TCRs with undetermined specificities
CAGQTSGTYKYIF	CASSLYSGANVLTF	TRAV35	TRAJ40	TRBV28	TRBJ2-6	HomoSapiens	E0103_VMATRRNVL	test	0	2	Public TCRs with undetermined specificities
CAASAIGNEKLTF	CASSFLRMNTEAFF	TRAV29/DV5	TRAJ48	TRBV5-6	TRBJ1-1	HomoSapiens	E0103_VMATRRNVL	test	0	2	Public TCRs with undetermined specificities
CAGMSGRAAGNKLTF	CAWSALDRGGDNQPQHF	TRAV13-2	TRAJ17	TRBV30	TRBJ1-5	HomoSapiens	E0103_VMATRRNVL	test	0	2	Public TCRs with undetermined specificities
CALRTGGANNLFF	CASSRGRFYEQYF	TRAV41	TRAJ36	TRBV3-1	TRBJ2-7	HomoSapiens	E0103_VMATRRNVL	test	0	2	Public TCRs with undetermined specificities
CAGVRNAGGTSYGKLTF	CASSVYRGSEAFF	TRAV36/DV7	TRAJ52	TRBV6-1	TRBJ1-1	HomoSapiens	E0103_VMATRRNVL	test	0	2	Public TCRs with undetermined specificities
CAYRRLNYGQNFVF	CASTHDDTGELFF	TRAV38-2/DV8	TRAJ26	TRBV7-8	TRBJ2-2	HomoSapiens	E0103_VMATRRNVL	test	0	2	Public TCRs with undetermined specificities
CAVRDSNYQLIW	CASSEGREATDTQYF	TRAV1-2	TRAJ33	TRBV6-1	TRBJ2-3	HomoSapiens	E0103_VMATRRNVL	test	0	2	Public TCRs with undetermined specificities
CAGQRRNTPLVF	CASSQGGRGTYGYTF	TRAV35	TRAJ29	TRBV28	TRBJ1-2	HomoSapiens	E0103_VMATRRNVL	test	0	2	Public TCRs with undetermined specificities
CAVLSFQAAGNKLTF	CASSLRTGSRNEQFF	TRAV41	TRAJ17	TRBV7-2	TRBJ2-1	HomoSapiens	E0103_VMATRRNVL	test	0	2	Public TCRs with undetermined specificities
CATDAEMDSSYKLIF	CASSAGFYGYTF	TRAV17	TRAJ12	TRBV7-9	TRBJ1-2	HomoSapiens	E0103_VMATRRNVL	test	0	2	Public TCRs with undetermined specificities
CAVSPGFQKLVF	CASSDSAGARYNEQFF	TRAV12-2	TRAJ8	TRBV6-4	TRBJ2-1	HomoSapiens	E0103_VMATRRNVL	test	0	2	Public TCRs with undetermined specificities
CATRIQGAQKLVF	CASSRSSGSNYEQFF	TRAV12-3	TRAJ54	TRBV3-1	TRBJ2-1	HomoSapiens	E0103_VMATRRNVL	test	0	2	Public TCRs with undetermined specificities
CAYRSRWGTSYGKLTF	CSARESPSGSTPYEQYF	TRAV38-2/DV8	TRAJ52	TRBV20-1	TRBJ2-7	HomoSapiens	E0103_VMATRRNVL	test	0	2	Public TCRs with undetermined specificities
CAASNAGGTSYGKLTF	CASRSTDTQYF	TRAV8-3	TRAJ52	TRBV4-1	TRBJ2-3	HomoSapiens	E0103_VMATRRNVL	test	0	2	Public TCRs with undetermined specificities
CAASRAGANNLFF	CASSLEDHRQETQYF	TRAV13-1	TRAJ36	TRBV5-1	TRBJ2-5	HomoSapiens	E0103_VMATRRNVL	test	0	2	Public TCRs with undetermined specificities
CAVNAGNTGNQFYF	CASSHFRGGQETQYF	TRAV12-2	TRAJ49	TRBV4-3	TRBJ2-5	HomoSapiens	E0103_VMATRRNVL	test	0	2	Public TCRs with undetermined specificities
CAGRGSYIPTF	CASSFGQGREKLFF	TRAV13-1	TRAJ6	TRBV28	TRBJ1-4	HomoSapiens	E0103_VMATRRNVL	test	0	2	Public TCRs with undetermined specificities
CAYRRQRTYKYIF	CASTLRAGNTEAFF	TRAV38-2/DV8	TRAJ40	TRBV12-3	TRBJ1-1	HomoSapiens	E0103_VMATRRNVL	test	0	2	Public TCRs with undetermined specificities
CAGQGAQKLVF	CASSLGSSSYNEQFF	TRAV39	TRAJ54	TRBV7-2	TRBJ2-1	HomoSapiens	E0103_VMATRRNVL	test	0	2	Public TCRs with undetermined specificities
CAVRLAVSGTYKYIF	CAWSVGLKSIAEQYF	TRAV3	TRAJ40	TRBV30	TRBJ2-7	HomoSapiens	E0103_VMATRRNVL	test	0	2	Public TCRs with undetermined specificities
CAAATQGGSEKLVF	CASSPPGQPIFYEQYF	TRAV17	TRAJ57	TRBV18	TRBJ2-7	HomoSapiens	E0103_VMATRRNVL	test	0	2	Public TCRs with undetermined specificities
CILRDVWTGANSKLTF	CASSLGPFFSGANVLTF	TRAV26-2	TRAJ56	TRBV5-1	TRBJ2-6	HomoSapiens	E0103_VMATRRNVL	test	0	2	Public TCRs with undetermined specificities
CALSPHTNAGKSTF	CASSPGGPNEQYF	TRAV9-2	TRAJ27	TRBV3-1	TRBJ2-7	HomoSapiens	E0103_VMATRRNVL	test	0	2	Public TCRs with undetermined specificities
CIGTTSGTYKYIF	CASSFLVTGGSTGELFF	TRAV26-1	TRAJ40	TRBV27	TRBJ2-2	HomoSapiens	E0103_VMATRRNVL	test	0	2	Public TCRs with undetermined specificities
CAMSVGTNAGKSTF	CASSPEQAKETQYF	TRAV12-3	TRAJ27	TRBV18	TRBJ2-5	HomoSapiens	E0103_VMATRRNVL	test	0	2	Public TCRs with undetermined specificities
CAEPANQAGTALIF	CASSLEVGSGETQYF	TRAV5	TRAJ15	TRBV11-2	TRBJ2-5	HomoSapiens	E0103_VMATRRNVL	test	0	2	Public TCRs with undetermined specificities
CLVGESYSGGYQKVTF	CASSESGGNQPQHF	TRAV4	TRAJ13	TRBV10-2	TRBJ1-5	HomoSapiens	E0103_VMATRRNVL	test	0	2	Public TCRs with undetermined specificities
CAVSDRAGGFKTIF	CASSELGTASNQPQHF	TRAV8-6	TRAJ9	TRBV2	TRBJ1-5	HomoSapiens	E0103_VMATRRNVL	test	0	2	Public TCRs with undetermined specificities
CAVSPGGGKLIF	CASSQAGEETQYF	TRAV8-4	TRAJ23	TRBV4-1	TRBJ2-5	HomoSapiens	E0103_VMATRRNVL	test	0	2	Public TCRs with undetermined specificities
CAVTGANSKLTF	CASSGGAQYQPQHF	TRAV20	TRAJ56	TRBV2	TRBJ1-5	HomoSapiens	E0103_VMATRRNVL	test	0	2	Public TCRs with undetermined specificities
CVVPETGNQFYF	CASRPSVSYEQYF	TRAV10	TRAJ49	TRBV2	TRBJ2-7	HomoSapiens	E0103_VMATRRNVL	test	0	2	Public TCRs with undetermined specificities
CAVRDPDNYGQNFVF	CASSQWRTEQETQYF	TRAV3	TRAJ26	TRBV4-3	TRBJ2-5	HomoSapiens	E0103_VMATRRNVL	test	0	2	Public TCRs with undetermined specificities
CAVRVNSGAGSYQLTF	CASRGDMSSYEQYF	TRAV1-2	TRAJ28	TRBV5-1	TRBJ2-7	HomoSapiens	E0103_VMATRRNVL	test	0	2	Public TCRs with undetermined specificities
CAVILTGGGNKLTF	CASSSGRGLYGYTF	TRAV1-2	TRAJ10	TRBV28	TRBJ1-2	HomoSapiens	E0103_VMATRRNVL	test	0	2	Public TCRs with undetermined specificities
CLVGGGYQKVTF	CASSQGPDRATYEQYF	TRAV4	TRAJ13	TRBV4-1	TRBJ2-7	HomoSapiens	E0103_VMATRRNVL	test	0	2	Public TCRs with undetermined specificities
CAGGFYNKLIF	CASSLDLGANNEQFF	TRAV1-1	TRAJ4	TRBV11-3	TRBJ2-1	HomoSapiens	E0103_VMATRRNVL	test	0	2	Public TCRs with undetermined specificities
CAVILANNNDMRF	CASSYSGLADTQYF	TRAV8-6	TRAJ43	TRBV11-2	TRBJ2-3	HomoSapiens	E0103_VMATRRNVL	test	0	2	Public TCRs with undetermined specificities
CAVSDSWSTLTF	CASSRTSTDTQYF	TRAV8-4	TRAJ11	TRBV19	TRBJ2-3	HomoSapiens	E0103_VMATRRNVL	test	0	2	Public TCRs with undetermined specificities
CAYRSADTGGFKTIF	CASSVGRRSYEQYF	TRAV38-2/DV8	TRAJ9	TRBV9	TRBJ2-7	HomoSapiens	E0103_VMATRRNVL	test	0	2	Public TCRs with undetermined specificities
CGTLNANYGGSQGNLIF	CATSARGEQYF	TRAV30	TRAJ42	TRBV24-1	TRBJ2-7	HomoSapiens	E0103_VMATRRNVL	test	0	2	Public TCRs with undetermined specificities
CVVSAGGGSYIPTF	CASSRGTSNEQFF	TRAV10	TRAJ6	TRBV7-3	TRBJ2-1	HomoSapiens	E0103_VMATRRNVL	test	0	2	Public TCRs with undetermined specificities
CAYRPLVDMRF	CASSPQGQGRTEAFF	TRAV38-2/DV8	TRAJ43	TRBV4-1	TRBJ1-1	HomoSapiens	E0103_VMATRRNVL	test	0	2	Public TCRs with undetermined specificities
CAHSGGGADGLTF	CASSLSWTREQYF	TRAV38-1	TRAJ45	TRBV27	TRBJ2-7	HomoSapiens	E0103_VMATRRNVL	test	0	2	Public TCRs with undetermined specificities
CAVSELQTGANNLFF	CASSSEPGNTIYF	TRAV8-4	TRAJ36	TRBV5-1	TRBJ1-3	HomoSapiens	E0103_VMATRRNVL	test	0	2	Public TCRs with undetermined specificities
CAVRGSGTYKYIF	CASSQVASGGAGDTQYF	TRAV20	TRAJ40	TRBV4-2	TRBJ2-3	HomoSapiens	E0103_VMATRRNVL	test	0	2	Public TCRs with undetermined specificities
CAVTFQGAQKLVF	CASSFAQDYTGELFF	TRAV8-4	TRAJ54	TRBV5-4	TRBJ2-2	HomoSapiens	E0103_VMATRRNVL	test	0	2	Public TCRs with undetermined specificities
CAARTPPTSGTYKYIF	CASSFPNREGTEAFF	TRAV29/DV5	TRAJ40	TRBV11-2	TRBJ1-1	HomoSapiens	E0103_VMATRRNVL	test	0	2	Public TCRs with undetermined specificities
CAMSDPSSASKIIF	CASSSDRVTDTQYF	TRAV12-3	TRAJ3	TRBV6-5	TRBJ2-3	HomoSapiens	E0103_VMATRRNVL	test	0	2	Public TCRs with undetermined specificities
CAADSSYKLIF	CASSQNSGNEQFF	TRAV21	TRAJ12	TRBV4-2	TRBJ2-1	HomoSapiens	E0103_VMATRRNVL	test	0	2	Public TCRs with undetermined specificities
CAMREGQGEGGADGLTF	CAISDTGSMSLYNEQFF	TRAV14/DV4	TRAJ45	TRBV10-3	TRBJ2-1	HomoSapiens	E0103_VMATRRNVL	test	0	2	Public TCRs with undetermined specificities
CAANTGGFKTIF	CASSGTGTVNEKLFF	TRAV21	TRAJ9	TRBV27	TRBJ1-4	HomoSapiens	E0103_VMATRRNVL	test	0	2	Public TCRs with undetermined specificities
CAVKTTGAGSYQLTF	CASGPGLVDGHEQFF	TRAV8-4	TRAJ28	TRBV5-1	TRBJ2-1	HomoSapiens	E0103_VMATRRNVL	test	0	2	Public TCRs with undetermined specificities
CAPHLAGGSYIPTF	CASTREVRETQYF	TRAV17	TRAJ6	TRBV7-2	TRBJ2-5	HomoSapiens	E0103_VMATRRNVL	test	0	2	Public TCRs with undetermined specificities
CAVGASRGNEKLTF	CASSLTSGGSNEQFF	TRAV20	TRAJ48	TRBV27	TRBJ2-1	HomoSapiens	E0103_VMATRRNVL	test	0	2	Public TCRs with undetermined specificities
CARDTDKLIF	CASSPGDFLTDTQYF	TRAV2	TRAJ34	TRBV28	TRBJ2-3	HomoSapiens	E0103_VMATRRNVL	test	0	2	Public TCRs with undetermined specificities
CALSPNSGNTPLVF	CASSLGGEETQYF	TRAV9-2	TRAJ29	TRBV7-9	TRBJ2-5	HomoSapiens	E0103_VMATRRNVL	test	0	2	Public TCRs with undetermined specificities
CAVREGDKIIF	CASSIVGQGSGAGEQYF	TRAV1-1	TRAJ30	TRBV19	TRBJ2-7	HomoSapiens	E0103_VMATRRNVL	test	0	2	Public TCRs with undetermined specificities
CAVRDWRRDDKIIF	CASSPQRGDYEQYF	TRAV3	TRAJ30	TRBV4-1	TRBJ2-7	HomoSapiens	E0103_VMATRRNVL	test	0	2	Public TCRs with undetermined specificities
CAVLSPNTGNQFYF	CASSLDRGGNEQFF	TRAV12-2	TRAJ49	TRBV7-7	TRBJ2-1	HomoSapiens	E0103_VMATRRNVL	test	0	2	Public TCRs with undetermined specificities
CAMSAWSGGSNYKLTF	CATTAGEGSGELFF	TRAV12-3	TRAJ53	TRBV24-1	TRBJ2-2	HomoSapiens	E0103_VMATRRNVL	test	0	2	Public TCRs with undetermined specificities
CAVRETSGSRLTF	CASSSGHTGANVLTF	TRAV21	TRAJ58	TRBV7-9	TRBJ2-6	HomoSapiens	E0103_VMATRRNVL	test	0	2	Public TCRs with undetermined specificities
CAVVGHNYGQNFVF	CASSNSGTHTNTDTQYF	TRAV2	TRAJ26	TRBV6-1	TRBJ2-3	HomoSapiens	E0103_VMATRRNVL	test	0	2	Public TCRs with undetermined specificities
CAVELTGGGNKLTF	CASSSGGPVDTQYF	TRAV8-3	TRAJ10	TRBV11-2	TRBJ2-3	HomoSapiens	E0103_VMATRRNVL	test	0	2	Public TCRs with undetermined specificities
CVVNTGAYKYIF	CSARRGSQETQYF	TRAV12-1	TRAJ40	TRBV20-1	TRBJ2-5	HomoSapiens	E0103_VMATRRNVL	test	0	2	Public TCRs with undetermined specificities
CALTSGTYKYIF	CSVGESYNEQFF	TRAV3	TRAJ40	TRBV29-1	TRBJ2-1	HomoSapiens	E0103_VMATRRNVL	test	0	2	Public TCRs with undetermined specificities
CAVYSNYQLIW	CASTLLAGHNEQFF	TRAV39	TRAJ33	TRBV5-4	TRBJ2-1	HomoSapiens	E0103_VMATRRNVL	test	0	2	Public TCRs with undetermined specificities
CAFMRASTGKLIF	CASSQTTRGESPLHF	TRAV38-1	TRAJ37	TRBV5-1	TRBJ1-6	HomoSapiens	E0103_VMATRRNVL	test	0	2	Public TCRs with undetermined specificities
CAVEGARLMF	CASSYSDLIGGYTF	TRAV22	TRAJ31	TRBV6-5	TRBJ1-2	HomoSapiens	E0103_VMATRRNVL	test	0	2	Public TCRs with undetermined specificities
CALPNDMRF	CASSPTSGTSGSSGHPGELFF	TRAV9-2	TRAJ43	TRBV3-1	TRBJ2-2	HomoSapiens	E0103_VMATRRNVL	test	0	2	Public TCRs with undetermined specificities
CAAANSMEYGNKLVF	CASSYPGGLAGGAVEQYF	TRAV29/DV5	TRAJ47	TRBV6-6	TRBJ2-7	HomoSapiens	E0103_VMATRRNVL	test	0	2	Public TCRs with undetermined specificities
CGADYSGGSNYKLTF	CASSRGLQETQYF	TRAV34	TRAJ53	TRBV5-1	TRBJ2-5	HomoSapiens	E0103_VMATRRNVL	test	0	2	Public TCRs with undetermined specificities
CAVRSILTGGGNKLTF	CASSQTSVSSSYNEQFF	TRAV1-2	TRAJ10	TRBV4-3	TRBJ2-1	HomoSapiens	E0103_VMATRRNVL	test	0	2	Public TCRs with undetermined specificities
CAVRDMRDDKIIF	CASSSGRGVYEQYF	TRAV3	TRAJ30	TRBV2	TRBJ2-7	HomoSapiens	E0103_VMATRRNVL	test	0	2	Public TCRs with undetermined specificities
CIVRVGVLYKLVF	CASSRETDYTGELFF	TRAV26-1	TRAJ47	TRBV5-6	TRBJ2-2	HomoSapiens	E0103_VMATRRNVL	test	0	2	Public TCRs with undetermined specificities
CVVETPSGTYKYIF	CAWSVPRGKDGELFF	TRAV8-2	TRAJ40	TRBV30	TRBJ2-2	HomoSapiens	E0103_VMATRRNVL	test	0	2	Public TCRs with undetermined specificities
CAGAVYSGGSNYKLTF	CASSWARQGAYNEQFF	TRAV27	TRAJ53	TRBV5-4	TRBJ2-1	HomoSapiens	E0103_VMATRRNVL	test	0	2	Public TCRs with undetermined specificities
CAILRGTSYGKLTF	CASSARENQYF	TRAV12-3	TRAJ52	TRBV2	TRBJ2-5	HomoSapiens	E0103_VMATRRNVL	test	0	2	Public TCRs with undetermined specificities
CAVGSYGNNRLAF	CASSYAGGRSYEQYF	TRAV8-3	TRAJ7	TRBV6-5	TRBJ2-7	HomoSapiens	E0103_VMATRRNVL	test	0	2	Public TCRs with undetermined specificities
CAMSAGFQKLVF	CASSSNTVNTEAFF	TRAV12-3	TRAJ8	TRBV5-4	TRBJ1-1	HomoSapiens	E0103_VMATRRNVL	test	0	2	Public TCRs with undetermined specificities
CAARTGNQFYF	CASGPDGEKLFF	TRAV25	TRAJ49	TRBV3-1	TRBJ1-4	HomoSapiens	E0103_VMATRRNVL	test	0	2	Public TCRs with undetermined specificities
CAGSLSARLMF	CASSQPFSTGELFF	TRAV25	TRAJ31	TRBV4-1	TRBJ2-2	HomoSapiens	E0103_VMATRRNVL	test	0	2	Public TCRs with undetermined specificities
CAITNTGNQFYF	CSARGTSLGQYF	TRAV12-3	TRAJ49	TRBV20-1	TRBJ2-7	HomoSapiens	E0103_VMATRRNVL	test	0	2	Public TCRs with undetermined specificities
CAGGSRYNTDKLIF	CASNTPRRGRNEQFF	TRAV21	TRAJ34	TRBV28	TRBJ2-1	HomoSapiens	E0103_VMATRRNVL	test	0	2	Public TCRs with undetermined specificities
CAISSGGYNKLIF	CASSQGSGINTGELFF	TRAV14/DV4	TRAJ4	TRBV4-2	TRBJ2-2	HomoSapiens	E0103_VMATRRNVL	test	0	2	Public TCRs with undetermined specificities
CAMREGPGGATNKLIF	CASSRTQLSEQYF	TRAV14/DV4	TRAJ32	TRBV6-5	TRBJ2-7	HomoSapiens	E0103_VMATRRNVL	test	0	2	Public TCRs with undetermined specificities
CIVRDSLSGGYQKVTF	CASSPTFGGSGANVLTF	TRAV26-1	TRAJ13	TRBV3-1	TRBJ2-6	HomoSapiens	E0103_VMATRRNVL	test	0	2	Public TCRs with undetermined specificities
CAMREDGGSNYKLTF	CASSLVRFGRPYQPQHF	TRAV14/DV4	TRAJ53	TRBV11-2	TRBJ1-5	HomoSapiens	E0103_VMATRRNVL	test	0	2	Public TCRs with undetermined specificities
CAVDPNNYGQNFVF	CAATSVGQGGEKLFF	TRAV2	TRAJ26	TRBV28	TRBJ1-4	HomoSapiens	E0103_VMATRRNVL	test	0	2	Public TCRs with undetermined specificities
CAVGASGNQGGKLIF	CASSPGDPNQPQHF	TRAV8-3	TRAJ23	TRBV5-1	TRBJ1-5	HomoSapiens	E0103_VMATRRNVL	test	0	2	Public TCRs with undetermined specificities
CVVKNGGSQGNLIF	CSVEGRGKHPGELFF	TRAV10	TRAJ42	TRBV29-1	TRBJ2-2	HomoSapiens	E0103_VMATRRNVL	test	0	2	Public TCRs with undetermined specificities
CIVNYGGATNKLIF	CSARDLGRGSANIQYF	TRAV26-1	TRAJ32	TRBV20-1	TRBJ2-4	HomoSapiens	E0103_VMATRRNVL	test	0	2	Public TCRs with undetermined specificities
CLVGDIINDYKLSF	CASSVDQMVGGIYNEQFF	TRAV4	TRAJ20	TRBV9	TRBJ2-1	HomoSapiens	E0103_VMATRRNVL	test	0	2	Public TCRs with undetermined specificities
CALTGYGQNFVF	CASSLREDTEAFF	TRAV19	TRAJ26	TRBV27	TRBJ1-1	HomoSapiens	E0103_VMATRRNVL	test	0	2	Public TCRs with undetermined specificities
CAVRGSGGSYIPTF	CASSLAAGGRNQPQHF	TRAV3	TRAJ6	TRBV7-6	TRBJ1-5	HomoSapiens	E0103_VMATRRNVL	test	0	2	Public TCRs with undetermined specificities
CAVSLDTGRRALTF	CASSFNLRGTSGNTIYF	TRAV8-6	TRAJ5	TRBV7-8	TRBJ1-3	HomoSapiens	E0103_VMATRRNVL	test	0	2	Public TCRs with undetermined specificities
CAMMETSGSRLTF	CASSLLGGVYNEQFF	TRAV12-3	TRAJ58	TRBV5-1	TRBJ2-1	HomoSapiens	E0103_VMATRRNVL	test	0	2	Public TCRs with undetermined specificities
CILRDRDNYGQNFVF	CASSQDNGGRIPYEQYF	TRAV26-2	TRAJ26	TRBV4-2	TRBJ2-7	HomoSapiens	E0103_VMATRRNVL	test	0	2	Public TCRs with undetermined specificities
CATDDQTEGQNFVF	CASSFVVNTEAFF	TRAV17	TRAJ26	TRBV11-2	TRBJ1-1	HomoSapiens	E0103_VMATRRNVL	test	0	2	Public TCRs with undetermined specificities
CAVNNDYKLSF	CASSEPGQGNNSPLHF	TRAV1-2	TRAJ20	TRBV10-2	TRBJ1-6	HomoSapiens	E0103_VMATRRNVL	test	0	2	Public TCRs with undetermined specificities
CATAPFYSGNTPLVF	CSARSGVGMNTEAFF	TRAV17	TRAJ29	TRBV20-1	TRBJ1-1	HomoSapiens	E0103_VMATRRNVL	test	0	2	Public TCRs with undetermined specificities
CAMTGGNNRLAF	CSVGVYEQYF	TRAV12-3	TRAJ7	TRBV20-1	TRBJ2-7	HomoSapiens	E0103_VMATRRNVL	test	0	2	Public TCRs with undetermined specificities
CAVQADTGNQFYF	CSARKTHSTDTQYF	TRAV20	TRAJ49	TRBV20-1	TRBJ2-3	HomoSapiens	E0103_VMATRRNVL	test	0	2	Public TCRs with undetermined specificities
CILRGWETSGSRLTF	CASSLGAYGGDTQYF	TRAV26-2	TRAJ58	TRBV27	TRBJ2-3	HomoSapiens	E0103_VMATRRNVL	test	0	2	Public TCRs with undetermined specificities
CVGFSGNTGKLIF	CACSIDPRGQPQHF	TRAV12-1	TRAJ37	TRBV19	TRBJ1-5	HomoSapiens	E0103_VMATRRNVL	train	1	3	Public Paired Data
CAGGGGFKTIF	CASGLGSLGGRTTGELFF	TRAV5	TRAJ9	TRBV12-5	TRBJ2-2	HomoSapiens	E0103_VMATRRNVL	train	1	3	Public Paired Data
CAVTGANNLFF	CASSAGQGAYEQYF	TRAV12-2	TRAJ36	TRBV9	TRBJ2-7	HomoSapiens	E0103_VMATRRNVL	train	1	3	Public Paired Data
CAVNVGYGQNFVF	CASSLSTGVPYEQYF	TRAV12-2	TRAJ26	TRBV27	TRBJ2-7	HomoSapiens	E0103_VMATRRNVL	train	1	3	Public Paired Data
CAMREGKTGTASKLTF	CASSPILGDTQYF	TRAV14/DV4	TRAJ44	TRBV10-1	TRBJ2-3	HomoSapiens	E0103_VMATRRNVL	train	1	3	Public Paired Data
CALSTGSWGKLQF	CASSPNENEQYF	TRAV16	TRAJ24	TRBV4-1	TRBJ2-7	HomoSapiens	E0103_VMATRRNVL	train	1	3	Public Paired Data
CAMRAFTTSGTYKYIF	CASSSRLDEQFF	TRAV14/DV4	TRAJ40	TRBV27	TRBJ2-1	HomoSapiens	E0103_VMATRRNVL	train	1	3	Public Paired Data
CILPSYSGAGSYQLTF	CATSDSLGEQYF	TRAV26-2	TRAJ28	TRBV24-1	TRBJ2-7	HomoSapiens	E0103_VMATRRNVL	train	1	3	Public Paired Data
CAVRDRGHTDKLIF	CSSSQGRSGNTQYF	TRAV1-2	TRAJ34	TRBV4-3	TRBJ2-3	HomoSapiens	E0103_VMATRRNVL	train	1	3	Public Paired Data
CAMSGLNRDGTASKLTF	CAGTDRRYQETQYF	TRAV14/DV4	TRAJ44	TRBV30	TRBJ2-5	HomoSapiens	E0103_VMATRRNVL	train	1	3	Public Paired Data
CAVRTVDSNYQLIW	CAISEPCGRSYGYTF	TRAV41	TRAJ33	TRBV10-3	TRBJ1-2	HomoSapiens	E0103_VMATRRNVL	train	1	3	Public Paired Data
CAVRSVDSNYQLIW	CAISEPWGGSYGYTF	TRAV41	TRAJ33	TRBV10-3	TRBJ1-2	HomoSapiens	E0103_VMATRRNVL	train	1	3	Public Paired Data
CAVNGDRGSTLGRLYF	CAITIDRTYGYTF	TRAV12-2	TRAJ18	TRBV10-3	TRBJ1-2	HomoSapiens	E0103_VMATRRNVL	train	1	3	Public Paired Data
CLVGDPSGGYNKLIF	CASGTGTSGEYQETQYF	TRAV4	TRAJ4	TRBV2	TRBJ2-5	HomoSapiens	E0103_VMATRRNVL	train	1	3	Public Paired Data
CPGSGSNYRFIW	CASSDSHQVGDHNEQFF	TRAV1-2	TRAJ33	TRBV6-4	TRBJ2-1	HomoSapiens	E0103_VMATRRNVL	train	1	3	Public Paired Data
CVVTEHNNDMRF	CASSFGGGSGYTF	TRAV10	TRAJ43	TRBV28	TRBJ1-2	HomoSapiens	E0103_VMATRRNVL	train	1	3	Public Paired Data
CAVNVRSDAGKSTF	CASSFLDRSDIQYF	TRAV12-2	TRAJ27	TRBV19	TRBJ2-4	HomoSapiens	E0103_VMATRRNVL	train	1	3	Public Paired Data
CATSGFGNVLHC	CASSGDSPYEQYF	TRAV6	TRAJ35	TRBV9	TRBJ2-7	HomoSapiens	E0103_VMATRRNVL	train	1	3	Public Paired Data
CAASDRSGAGSYQLTF	CASSGSGTIYF	TRAV29/DV5	TRAJ28	TRBV9	TRBJ1-3	HomoSapiens	E0103_VMATRRNVL	train	1	3	Public Paired Data
CAVGSNFGNEKLTF	CASSLAPGGGRMLNEKLFF	TRAV8-3	TRAJ48	TRBV7-9	TRBJ1-4	HomoSapiens	E0103_VMATRRNVL	train	1	3	Public Paired Data
CAAQDNYGQNFVF	CASSLAVSSYNEQFF	TRAV21	TRAJ26	TRBV11-1	TRBJ2-1	HomoSapiens	E0103_VMATRRNVL	train	1	3	Public Paired Data
CAMRGGNSRAGSYQLTF	CASSLGEGTGEAFF	TRAV14/DV4	TRAJ28	TRBV13	TRBJ1-1	HomoSapiens	E0103_VMATRRNVL	train	1	3	Public Paired Data
CAMRDDDTGTASKLTF	CASSLGVSGANVLTF	TRAV14/DV4	TRAJ44	TRBV28	TRBJ2-6	HomoSapiens	E0103_VMATRRNVL	train	1	3	Public Paired Data
CAMSEGDTGTASKLTF	CASSLGVSGANVLTF	TRAV14/DV4	TRAJ44	TRBV28	TRBJ2-6	HomoSapiens	E0103_VMATRRNVL	train	1	3	Public Paired Data
CAQRTSGTYKYIF	CASSLRVSSYNEQFF	TRAV8-4	TRAJ40	TRBV28	TRBJ2-1	HomoSapiens	E0103_VMATRRNVL	train	1	3	Public Paired Data
CPVRDSGAGTYQFTF	CASSLSLAGGYEQYF	TRAV1-1	TRAJ28	TRBV27	TRBJ2-7	HomoSapiens	E0103_VMATRRNVL	train	1	3	Public Paired Data
CAMREVCGRTFVF	CASSMRTSGRVYEQYF	TRAV14/DV4	TRAJ26	TRBV19	TRBJ2-7	HomoSapiens	E0103_VMATRRNVL	train	1	3	Public Paired Data
CAYRRGGTALIF	CASSNNPVYQPQHF	TRAV38-2/DV8	TRAJ15	TRBV28	TRBJ1-5	HomoSapiens	E0103_VMATRRNVL	train	1	3	Public Paired Data
CAASEGGGGKLIF	CASSNQRDRISPGANVLTF	TRAV29/DV5	TRAJ23	TRBV7-9	TRBJ2-6	HomoSapiens	E0103_VMATRRNVL	train	1	3	Public Paired Data
CALLPTGTASKLTF	CASSPGTYNEQFF	TRAV19	TRAJ44	TRBV7-6	TRBJ2-1	HomoSapiens	E0103_VMATRRNVL	train	1	3	Public Paired Data
CAVRDEENTGFQKLVF	CASSPIGGPTNYGYTF	TRAV1-2	TRAJ8	TRBV28	TRBJ1-2	HomoSapiens	E0103_VMATRRNVL	train	1	3	Public Paired Data
CAMIGGYNKLIF	CASSPRWQGDEAFF	TRAV14/DV4	TRAJ4	TRBV27	TRBJ1-1	HomoSapiens	E0103_VMATRRNVL	train	1	3	Public Paired Data
CAMREGGWGKFQF	CASSQDELRGAYTDTRYF	TRAV14/DV4	TRAJ24	TRBV4-1	TRBJ2-3	HomoSapiens	E0103_VMATRRNVL	train	1	3	Public Paired Data
CALRRLYAGGTSYGKLTF	CASSQDPTDTQYF	TRAV9-2	TRAJ52	TRBV3-1	TRBJ2-3	HomoSapiens	E0103_VMATRRNVL	train	1	3	Public Paired Data
CAASDSNYQLIW	CASSQEDWTEQETQYF	TRAV1-2	TRAJ33	TRBV3-1	TRBJ2-5	HomoSapiens	E0103_VMATRRNVL	train	1	3	Public Paired Data
CAVRDDDSNYQLIW	CASSRGGHCEQYF	TRAV1-1	TRAJ33	TRBV27	TRBJ2-7	HomoSapiens	E0103_VMATRRNVL	train	1	3	Public Paired Data
CALNQAGTALIF	CASSTGTTYEQYF	TRAV1-1	TRAJ15	TRBV12-4	TRBJ2-7	HomoSapiens	E0103_VMATRRNVL	train	1	3	Public Paired Data
CAMREGNFGNEKLTF	CASSVGAASTDTQYF	TRAV14/DV4	TRAJ48	TRBV9	TRBJ2-3	HomoSapiens	E0103_VMATRRNVL	train	1	3	Public Paired Data
CAVTDSKYQLIW	CAWSALGQDNSPLHF	TRAV1-2	TRAJ33	TRBV30	TRBJ1-6	HomoSapiens	E0103_VMATRRNVL	train	1	3	Public Paired Data
CAVKEGFGNVLHC	CSAKTGTRRTGELFF	TRAV1-2	TRAJ35	TRBV20-1	TRBJ2-2	HomoSapiens	E0103_VMATRRNVL	train	1	3	Public Paired Data
CAPNTGGFKTIF	CASSHPGTSAILSTTGELFF	TRAV16	TRAJ9	TRBV6-6	TRBJ2-2	HomoSapiens	E0103_VMATRRNVL	train	1	3	Public Paired Data
CAVSFNDYKLSF	CAGSIGTGELFF	TRAV8-6	TRAJ20	TRBV19	TRBJ2-2	HomoSapiens	E0103_VMATRRNVL	train	1	3	Public Paired Data
CVVIGATTSGTYKYIF	CALWLGLAATGELFF	TRAV8-2	TRAJ40	TRBV30	TRBJ2-2	HomoSapiens	E0103_VMATRRNVL	train	1	3	Public Paired Data
CATDSGNTPLVF	CASKLWPNYNEQFF	TRAV17	TRAJ29	TRBV28	TRBJ2-1	HomoSapiens	E0103_VMATRRNVL	train	1	3	Public Paired Data
CAVRDLSTGGFKTIF	CASRGTGGAWEQYF	TRAV1-2	TRAJ9	TRBV5-6	TRBJ2-7	HomoSapiens	E0103_VMATRRNVL	train	1	3	Public Paired Data
CAVGANYQWSLTQGGSEKLVF	CASSALLALSYNEQFF	TRAV8-3	TRAJ57	TRBV3-1	TRBJ2-1	HomoSapiens	E0103_VMATRRNVL	train	1	3	Public Paired Data
CAVTPDRDDKIIF	CASSELAGAPPTDTQYF	TRAV8-6	TRAJ30	TRBV6-1	TRBJ2-3	HomoSapiens	E0103_VMATRRNVL	train	1	3	Public Paired Data
CAMSGGRGFKTIF	CASSFGGNTGELFF	TRAV12-3	TRAJ9	TRBV7-9	TRBJ2-2	HomoSapiens	E0103_VMATRRNVL	train	1	3	Public Paired Data
CAFMKPGNDMRF	CASSFTLMGQPQHF	TRAV38-1	TRAJ43	TRBV9	TRBJ1-5	HomoSapiens	E0103_VMATRRNVL	train	1	3	Public Paired Data
CALSASSFSDGQKLLF	CASSGEVYSTDTQYF	TRAV19	TRAJ16	TRBV9	TRBJ2-3	HomoSapiens	E0103_VMATRRNVL	train	1	3	Public Paired Data
CVVIGATTSGTYKYIF	CASSLAATSISSYNEQFF	TRAV8-2	TRAJ40	TRBV7-9	TRBJ2-1	HomoSapiens	E0103_VMATRRNVL	train	1	3	Public Paired Data
CVVIGATTSGTYKYIF	CASSLAATSISSYNEQFF	TRAV8-4	TRAJ40	TRBV7-9	TRBJ2-1	HomoSapiens	E0103_VMATRRNVL	train	1	3	Public Paired Data
CILRGSANAGGTSYGKLTF	CASSLETPSNQPQHF	TRAV26-2	TRAJ52	TRBV27	TRBJ1-5	HomoSapiens	E0103_VMATRRNVL	train	1	3	Public Paired Data
CAAPSGNTGKLIF	CASSLGSGQLVYGYTF	TRAV8-1	TRAJ37	TRBV7-9	TRBJ1-2	HomoSapiens	E0103_VMATRRNVL	train	1	3	Public Paired Data
CAVRHDTGGFKTIF	CASSLNGGSNQPQHF	TRAV1-2	TRAJ9	TRBV7-2	TRBJ1-5	HomoSapiens	E0103_VMATRRNVL	train	1	3	Public Paired Data
CAGPPDSNYQLIW	CASSPGGMNTEAFF	TRAV35	TRAJ33	TRBV18	TRBJ1-1	HomoSapiens	E0103_VMATRRNVL	train	1	3	Public Paired Data
CAVRDSNYQLIW	CASSYEEGSYEQYF	TRAV1-2	TRAJ33	TRBV6-6	TRBJ2-7	HomoSapiens	E0103_VMATRRNVL	train	1	3	Public Paired Data
CAVQARNGYSSASKIIF	CASTRRTSSANEQFF	TRAV20	TRAJ3	TRBV5-6	TRBJ2-1	HomoSapiens	E0103_VMATRRNVL	train	1	3	Public Paired Data
CAVQARKGYSSASKIIF	CAWVPPAGVSYEQFF	TRAV20	TRAJ3	TRBV30	TRBJ2-1	HomoSapiens	E0103_VMATRRNVL	train	1	3	Public Paired Data
CAPMDSNYQLIW	CSAKREHVAGGPQETQYF	TRAV1-2	TRAJ33	TRBV20-1	TRBJ2-5	HomoSapiens	E0103_VMATRRNVL	train	1	3	Public Paired Data
CALSGGTGANNLFF	CSAPGQGTSRVVKNIQYF	TRAV19	TRAJ36	TRBV20-1	TRBJ2-4	HomoSapiens	E0103_VMATRRNVL	train	1	3	Public Paired Data
CARLPIQGAQKLVF	CSARDPTSNWDEQYF	TRAV19	TRAJ54	TRBV20-1	TRBJ2-7	HomoSapiens	E0103_VMATRRNVL	train	1	3	Public Paired Data
CALNNNDMRF	CACSSRDWYQETQYF	TRAV19	TRAJ43	TRBV19	TRBJ2-5	HomoSapiens	E0103_VMATRRNVL	train	1	3	Public Paired Data
CAASVKYGGSQGNLIF	CACSTGMGWGQPQHF	TRAV29/DV5	TRAJ42	TRBV19	TRBJ1-5	HomoSapiens	E0103_VMATRRNVL	train	1	3	Public Paired Data
CAVGLGYGQNFVF	CASHDRGVSNTEAFF	TRAV12-2	TRAJ26	TRBV19	TRBJ1-1	HomoSapiens	E0103_VMATRRNVL	train	1	3	Public Paired Data
CAGIQGAQKLVF	CASKFRGTYEQYF	TRAV25	TRAJ54	TRBV28	TRBJ2-7	HomoSapiens	E0103_VMATRRNVL	train	1	3	Public Paired Data
CARSTRYSGAGSYQLTF	CASSFRLAGAPSLYEQYF	TRAV19	TRAJ28	TRBV28	TRBJ2-7	HomoSapiens	E0103_VMATRRNVL	train	1	3	Public Paired Data
CEGYSTLTF	CASSHRQGLQETQYF	TRAV19	TRAJ11	TRBV7-2	TRBJ2-5	HomoSapiens	E0103_VMATRRNVL	train	1	3	Public Paired Data
CALSEARYGGATNKLIF	CASSLAYTGELFF	TRAV19	TRAJ32	TRBV13	TRBJ2-2	HomoSapiens	E0103_VMATRRNVL	train	1	3	Public Paired Data
CIPSFGNEKLTF	CASSLFPLRYTEAFF	TRAV26-2	TRAJ48	TRBV28	TRBJ1-1	HomoSapiens	E0103_VMATRRNVL	train	1	3	Public Paired Data
CAEKQAGTALIF	CASSLHPSSSYGYTF	TRAV5	TRAJ15	TRBV28	TRBJ1-2	HomoSapiens	E0103_VMATRRNVL	train	1	3	Public Paired Data
CALSENNDMRF	CASSLNRDTLSYEQYF	TRAV19	TRAJ43	TRBV2	TRBJ2-7	HomoSapiens	E0103_VMATRRNVL	train	1	3	Public Paired Data
CALSENNNAGNMLTF	CASSLRGGFNTGELFF	TRAV19	TRAJ39	TRBV4-1	TRBJ2-2	HomoSapiens	E0103_VMATRRNVL	train	1	3	Public Paired Data
CAVSGSGGYQKVTF	CASSLRGSERLTDTQYF	TRAV8-4	TRAJ13	TRBV11-2	TRBJ2-3	HomoSapiens	E0103_VMATRRNVL	train	1	3	Public Paired Data
CAVKQQDNQFYF	CASSLTTGASNQPQHF	TRAV41	TRAJ49	TRBV27	TRBJ1-5	HomoSapiens	E0103_VMATRRNVL	train	1	3	Public Paired Data
CAARYSGGGADGLTF	CASSLWTSGRVHNEQFF	TRAV8-3	TRAJ45	TRBV3-1	TRBJ2-1	HomoSapiens	E0103_VMATRRNVL	train	1	3	Public Paired Data
CAVRKAGGGADGLTF	CASSPGRASYEQYF	TRAV41	TRAJ45	TRBV18	TRBJ2-7	HomoSapiens	E0103_VMATRRNVL	train	1	3	Public Paired Data
CALSEPYSGGGADGLTF	CASSPTGTVNQPQHF	TRAV19	TRAJ45	TRBV6-6	TRBJ1-5	HomoSapiens	E0103_VMATRRNVL	train	1	3	Public Paired Data
CAEKQAGTALIF	CASSQARGYPTYEQYF	TRAV5	TRAJ15	TRBV14	TRBJ2-7	HomoSapiens	E0103_VMATRRNVL	train	1	3	Public Paired Data
CAMREGQNTGKLIF	CASSSGLGLENIQYF	TRAV14/DV4	TRAJ37	TRBV13	TRBJ2-4	HomoSapiens	E0103_VMATRRNVL	train	1	3	Public Paired Data
CILSFTNSNSGYALNF	CASSSSTTTSDYNEQFF	TRAV26-2	TRAJ41	TRBV7-9	TRBJ2-1	HomoSapiens	E0103_VMATRRNVL	train	1	3	Public Paired Data
CAGDPNDYKLSF	CSVEGGTSYEQYF	TRAV27	TRAJ20	TRBV29-1	TRBJ2-7	HomoSapiens	E0103_VMATRRNVL	train	1	3	Public Paired Data
CAASGLYNFNKFYF	CASGLVRGPRAYGYTF	TRAV29/DV5	TRAJ21	TRBV12-5	TRBJ1-2	HomoSapiens	E0103_VMATRRNVL	train	1	3	Public Paired Data
CALSLGTYKYIF	CASSASSSTNYGYTF	TRAV9-2	TRAJ40	TRBV12-4	TRBJ1-2	HomoSapiens	E0103_VMATRRNVL	train	1	3	Public Paired Data
CAMREVIYNFNKFYF	CASSEATGGNSPLHF	TRAV14/DV4	TRAJ21	TRBV2	TRBJ1-6	HomoSapiens	E0103_VMATRRNVL	train	1	3	Public Paired Data
CLVGPWGGSQGNLIF	CASSIGQGGTGNTIYF	TRAV4	TRAJ42	TRBV5-4	TRBJ1-3	HomoSapiens	E0103_VMATRRNVL	train	1	3	Public Paired Data
CAVRDDSNYQLIW	CASSLEEGLSGNTIYF	TRAV1-2	TRAJ33	TRBV5-1	TRBJ1-3	HomoSapiens	E0103_VMATRRNVL	train	1	3	Public Paired Data
CAVKPGRQGGSEKLVF	CASSLSGVGNIQYF	TRAV8-6	TRAJ57	TRBV7-9	TRBJ2-4	HomoSapiens	E0103_VMATRRNVL	train	1	3	Public Paired Data
CAMSELYSGYALNF	CASSPQHPRTASNQPQHF	TRAV19	TRAJ41	TRBV3-2	TRBJ1-5	HomoSapiens	E0103_VMATRRNVL	train	1	3	Public Paired Data
CIVRIPTF	CASSPTSGGLNTGELFF	TRAV26-1	TRAJ6	TRBV5-4	TRBJ2-2	HomoSapiens	E0103_VMATRRNVL	train	1	3	Public Paired Data
CAASVGGNQFYF	CASSPYTTVRDNEQFF	TRAV29/DV5	TRAJ49	TRBV7-2	TRBJ2-1	HomoSapiens	E0103_VMATRRNVL	train	1	3	Public Paired Data
CAVRDPGNNARLMF	CASSQGAGQGFYNSPLHF	TRAV1-1	TRAJ31	TRBV4-1	TRBJ1-6	HomoSapiens	E0103_VMATRRNVL	train	1	3	Public Paired Data
CAQGGSEKLVF	CASSSDSPTPLDGNTIYF	TRAV27	TRAJ57	TRBV6-5	TRBJ1-3	HomoSapiens	E0103_VMATRRNVL	train	1	3	Public Paired Data
CAVRPDRDNYGQNFVF	CASSSRGRYEQYF	TRAV1-1	TRAJ26	TRBV28	TRBJ2-7	HomoSapiens	E0103_VMATRRNVL	train	1	3	Public Paired Data
CAFHTGFQKLVF	CSARRMWGDTGELFF	TRAV19	TRAJ8	TRBV20-1	TRBJ2-2	HomoSapiens	E0103_VMATRRNVL	train	1	3	Public Paired Data
CAVSDSNYQLIW	CASSTQGIDTGEVFF	TRAV1-2	TRAJ33	TRBV6-2	TRBJ2-2	HomoSapiens	E0103_VMATRRNVL	train	1	3	Public Paired Data
CAVGDSNYQLIW	CASCLAGGGEIYNEQFF	TRAV1-2	TRAJ33	TRBV4-1	TRBJ2-1	HomoSapiens	E0103_VMATRRNVL	train	1	3	Public Paired Data
CAFMKHVNDMRF	CASGSDRLEAFF	TRAV38-1	TRAJ43	TRBV12-5	TRBJ1-1	HomoSapiens	E0103_VMATRRNVL	train	1	3	Public Paired Data
CAASKEHDMRF	CASRELGDIIQPQHF	TRAV13-1	TRAJ43	TRBV28	TRBJ1-5	HomoSapiens	E0103_VMATRRNVL	train	1	3	Public Paired Data
CAVRDLGGQAGTALIF	CASRPTGAGGANVLTF	TRAV1-2	TRAJ15	TRBV2	TRBJ2-6	HomoSapiens	E0103_VMATRRNVL	train	1	3	Public Paired Data
CAGATSYDKVIF	CASRRGVYGYTF	TRAV27	TRAJ50	TRBV25-1	TRBJ1-2	HomoSapiens	E0103_VMATRRNVL	train	1	3	Public Paired Data
CILSIDTGNQFYF	CASSAGQKNTEAFF	TRAV26-2	TRAJ49	TRBV6-5	TRBJ1-1	HomoSapiens	E0103_VMATRRNVL	train	1	3	Public Paired Data
CAVKDSNYQLIW	CASSEVTGTGELFF	TRAV1-2	TRAJ33	TRBV6-4	TRBJ2-2	HomoSapiens	E0103_VMATRRNVL	train	1	3	Public Paired Data
CAVSELTSFGNVLHC	CASSFGDRDLSEQYF	TRAV8-6	TRAJ35	TRBV7-8	TRBJ2-7	HomoSapiens	E0103_VMATRRNVL	train	1	3	Public Paired Data
CAGASSNTGKLIF	CASSLGGALKYEQYF	TRAV8-6	TRAJ37	TRBV11-2	TRBJ2-7	HomoSapiens	E0103_VMATRRNVL	train	1	3	Public Paired Data
CAASRWWGGTSGSRLTF	CASSLGPTYELYF	TRAV29/DV5	TRAJ58	TRBV7-9	TRBJ2-7	HomoSapiens	E0103_VMATRRNVL	train	1	3	Public Paired Data
CAPHNAGNMLTF	CASSLIGTQRGNEQFF	TRAV6	TRAJ39	TRBV7-9	TRBJ2-1	HomoSapiens	E0103_VMATRRNVL	train	1	3	Public Paired Data
CAVGMWGFGNVLHC	CASSLLQGWAYNEQFF	TRAV41	TRAJ35	TRBV5-8	TRBJ2-1	HomoSapiens	E0103_VMATRRNVL	train	1	3	Public Paired Data
CAVLHDYKLSF	CASSLTALTDLYGYTF	TRAV1-2	TRAJ20	TRBV27	TRBJ1-2	HomoSapiens	E0103_VMATRRNVL	train	1	3	Public Paired Data
CAGAKTYKYIF	CASSPASGSNNEQFF	TRAV27	TRAJ40	TRBV7-8	TRBJ2-1	HomoSapiens	E0103_VMATRRNVL	train	1	3	Public Paired Data
CAMREIQNSGGSNYKLTF	CASSPSQGVHEQYF	TRAV14/DV4	TRAJ53	TRBV13	TRBJ2-7	HomoSapiens	E0103_VMATRRNVL	train	1	3	Public Paired Data
CAVGNSGYSTLTF	CASSQTGTGYSNQPQHF	TRAV20	TRAJ11	TRBV28	TRBJ1-5	HomoSapiens	E0103_VMATRRNVL	train	1	3	Public Paired Data
CAVNINTGGFKTIF	CASSRARYTEAFF	TRAV12-2	TRAJ9	TRBV27	TRBJ1-1	HomoSapiens	E0103_VMATRRNVL	train	1	3	Public Paired Data
CAVSEVRWGGTSYGKLTF	CASSVGQLSSYEQYF	TRAV8-6	TRAJ52	TRBV9	TRBJ2-7	HomoSapiens	E0103_VMATRRNVL	train	1	3	Public Paired Data
CAASDNYGQNFVF	CASSYRNRASLGGYTF	TRAV29/DV5	TRAJ26	TRBV6-5	TRBJ1-2	HomoSapiens	E0103_VMATRRNVL	train	1	3	Public Paired Data
CAVRPVYNFNKFYF	CASSYSGGQVAGAVNTEAFF	TRAV3	TRAJ21	TRBV6-5	TRBJ1-1	HomoSapiens	E0103_VMATRRNVL	train	1	3	Public Paired Data
CAVEKKGGSYIPTF	CASVTGTGGFEQYF	TRAV22	TRAJ6	TRBV2	TRBJ2-7	HomoSapiens	E0103_VMATRRNVL	train	1	3	Public Paired Data
CAYRSAHPDKLIF	CATSRENLEGTEAFF	TRAV38-2/DV8	TRAJ34	TRBV15	TRBJ1-1	HomoSapiens	E0103_VMATRRNVL	train	1	3	Public Paired Data
CAYRSAHTDKLIF	CATSRENLEGTEAFF	TRAV38-2/DV8	TRAJ34	TRBV15	TRBJ1-1	HomoSapiens	E0103_VMATRRNVL	train	1	3	Public Paired Data
CAVVSGAGSYQLTF	CSALTSYNEQFF	TRAV22	TRAJ28	TRBV20-1	TRBJ2-1	HomoSapiens	E0103_VMATRRNVL	train	1	3	Public Paired Data
CAMREGNNNARLMF	CSASTLAGGGSTDTQYF	TRAV14/DV4	TRAJ31	TRBV20-1	TRBJ2-3	HomoSapiens	E0103_VMATRRNVL	train	1	3	Public Paired Data
CAVRDRTYKYIF	CSGLDRPVKDTQYF	TRAV1-2	TRAJ40	TRBV29-1	TRBJ2-3	HomoSapiens	E0103_VMATRRNVL	train	1	3	Public Paired Data
CAVVSSGGSYIPTF	CSVERMPGLKYYGYTF	TRAV5	TRAJ6	TRBV29-1	TRBJ1-2	HomoSapiens	E0103_VMATRRNVL	train	1	3	Public Paired Data
CAVKRGGSRLTF	CASSFDQNTEAFF	TRAV41	TRAJ58	TRBV9	TRBJ1-1	HomoSapiens	E0103_VMATRRNVL	train	1	3	Public Paired Data
CAYRNTGNQFYF	CASSFLLAGLGTDTQYF	TRAV38-2/DV8	TRAJ49	TRBV27	TRBJ2-3	HomoSapiens	E0103_VMATRRNVL	train	1	3	Public Paired Data
CVVSALSNTGNQFYF	CASSGWLNTEAFF	TRAV10	TRAJ49	TRBV6-6	TRBJ1-1	HomoSapiens	E0103_VMATRRNVL	train	1	3	Public Paired Data
CALTGLGGTSYGKLTF	CASSLVAGGTEAFF	TRAV12-2	TRAJ52	TRBV27	TRBJ1-1	HomoSapiens	E0103_VMATRRNVL	train	1	3	Public Paired Data
CAADEETSGSRLTF	CASSTGGNTEAFF	TRAV13-1	TRAJ58	TRBV9	TRBJ1-1	HomoSapiens	E0103_VMATRRNVL	train	1	3	Public Paired Data
CALSEAVGNTPLVF	CASSVAWGPSYEQYF	TRAV19	TRAJ29	TRBV9	TRBJ2-7	HomoSapiens	E0103_VMATRRNVL	train	1	3	Public Paired Data
CAVTTQGGSEKLVF	CASSYVPASPLHF	TRAV12-2	TRAJ57	TRBV6-6	TRBJ1-6	HomoSapiens	E0103_VMATRRNVL	train	1	3	Public Paired Data
CLVGVFRRALTF	CSARVPDRVTDTQYF	TRAV4	TRAJ5	TRBV20-1	TRBJ2-3	HomoSapiens	E0103_VMATRRNVL	train	1	3	Public Paired Data
CAATQNQAGTALIF	CAIGDYTYEQYF	TRAV29/DV5	TRAJ15	TRBV10-3	TRBJ2-7	HomoSapiens	E0103_VMATRRNVL	train	1	3	Public Paired Data
CALIGGSQGNLIF	CASRSEVGDTGELFF	TRAV38-2/DV8	TRAJ42	TRBV12-3	TRBJ2-2	HomoSapiens	E0103_VMATRRNVL	train	1	3	Public Paired Data
CAVDLMEYGNKLVF	CASSAELAGTEAFF	TRAV8-3	TRAJ47	TRBV9	TRBJ1-1	HomoSapiens	E0103_VMATRRNVL	train	1	3	Public Paired Data
CAGRYNFNKFYF	CASSAGSEGGYTF	TRAV13-2	TRAJ21	TRBV12-3	TRBJ1-2	HomoSapiens	E0103_VMATRRNVL	train	1	3	Public Paired Data
CAMRVRGDKIIF	CASSFGGYYEQYF	TRAV14/DV4	TRAJ30	TRBV5-4	TRBJ2-7	HomoSapiens	E0103_VMATRRNVL	train	1	3	Public Paired Data
CAASNTGNQFYF	CASSHGTGVFETQYF	TRAV29/DV5	TRAJ49	TRBV5-6	TRBJ2-5	HomoSapiens	E0103_VMATRRNVL	train	1	3	Public Paired Data
CALDVYMDSNYQLIW	CASSIGSGGPYEQYF	TRAV6	TRAJ33	TRBV19	TRBJ2-7	HomoSapiens	E0103_VMATRRNVL	train	1	3	Public Paired Data
CAASVSGGSYYKLTF	CASSLGGAYELYF	TRAV29/DV5	TRAJ53	TRBV25-1	TRBJ2-7	HomoSapiens	E0103_VMATRRNVL	train	1	3	Public Paired Data
CAVINAGNMLTF	CASSPGSNQPQHF	TRAV3	TRAJ39	TRBV4-2	TRBJ1-5	HomoSapiens	E0103_VMATRRNVL	train	1	3	Public Paired Data
CLVGSTDSWGKLQF	CASSPRTTGLDYGYTF	TRAV4	TRAJ24	TRBV4-1	TRBJ1-2	HomoSapiens	E0103_VMATRRNVL	train	1	3	Public Paired Data
CGADPSGTYKYIF	CASSPSVSNEQFF	TRAV34	TRAJ40	TRBV9	TRBJ2-1	HomoSapiens	E0103_VMATRRNVL	train	1	3	Public Paired Data
CAVRDSNYQLIW	CASSQETAGRPAGELFF	TRAV1-1	TRAJ33	TRBV14	TRBJ2-2	HomoSapiens	E0103_VMATRRNVL	train	1	3	Public Paired Data
CAYNTGTYKYIF	CASSSELAQETQYF	TRAV38-2/DV8	TRAJ40	TRBV12-4	TRBJ2-5	HomoSapiens	E0103_VMATRRNVL	train	1	3	Public Paired Data
CAVRAFSGGYNKLIF	CASSSQTGQGFEGNQPQHF	TRAV1-2	TRAJ4	TRBV7-6	TRBJ1-5	HomoSapiens	E0103_VMATRRNVL	train	1	3	Public Paired Data
CAVSGFKITGGGNKLTF	CASSYGQDYEQYF	TRAV8-6	TRAJ10	TRBV6-5	TRBJ2-7	HomoSapiens	E0103_VMATRRNVL	train	1	3	Public Paired Data
CAGPMKTSYAKVIF	CATRSIHPDRVRNNEAFF	TRAV35	TRAJ50	TRBV24-1	TRBJ1-1	HomoSapiens	E0103_VMATRRNVL	train	1	3	Public Paired Data
CAVNSGGYQKVTF	CSALPDGVNEQFF	TRAV8-6	TRAJ13	TRBV20-1	TRBJ2-1	HomoSapiens	E0103_VMATRRNVL	train	1	3	Public Paired Data
CAVRDMRNYGQNFVF	CSAREGTSGGASYNEQFF	TRAV3	TRAJ26	TRBV20-1	TRBJ2-1	HomoSapiens	E0103_VMATRRNVL	train	1	3	Public Paired Data
CAFSGGYQKVTF	CSARGGIGNSIYF	TRAV19	TRAJ13	TRBV20-1	TRBJ1-3	HomoSapiens	E0103_VMATRRNVL	train	1	3	Public Paired Data
CAVMDSNYQLIW	CSARTGGDTGELFF	TRAV1-2	TRAJ33	TRBV20-1	TRBJ2-2	HomoSapiens	E0103_VMATRRNVL	train	1	3	Public Paired Data
CAMREGHYYGNKLVF	CSVEALLTGEAKNFQYF	TRAV14/DV4	TRAJ47	TRBV29-1	TRBJ2-4	HomoSapiens	E0103_VMATRRNVL	train	1	3	Public Paired Data
CSVMGMDSSYKVIF	CSVEDEGVGTGELFF	TRAV8-1	TRAJ12	TRBV29-1	TRBJ2-2	HomoSapiens	E0103_VMATRRNVL	train	1	3	Public Paired Data
CATGLEGQKLLF	CASCLSDGEAFF	TRAV17	TRAJ16	TRBV27	TRBJ1-1	HomoSapiens	E0103_VMATRRNVL	train	1	3	Public Paired Data
CAASATNSGNTPLVF	CASSDRVYNSPLHF	TRAV29/DV5	TRAJ29	TRBV12-4	TRBJ1-6	HomoSapiens	E0103_VMATRRNVL	train	1	3	Public Paired Data
CALTAFYNQGGKLIF	CASGQGVHEQFF	TRAV9-2	TRAJ23	TRBV25-1	TRBJ2-1	HomoSapiens	E0103_VMATRRNVL	train	1	3	Public Paired Data
CALSEPITQGGSEKLVF	CASSARDRNYEQYF	TRAV19	TRAJ57	TRBV9	TRBJ2-7	HomoSapiens	E0103_VMATRRNVL	train	1	3	Public Paired Data
CAGVGGSEKLVF	CASSEFPEHTDTQYF	TRAV27	TRAJ57	TRBV25-1	TRBJ2-3	HomoSapiens	E0103_VMATRRNVL	train	1	3	Public Paired Data
CALNLANAGGTSYGKLTF	CASRYGLEGAFF	TRAV12-1	TRAJ52	TRBV7-2	TRBJ2-1	HomoSapiens	E0103_VMATRRNVL	train	1	3	Public Paired Data
CAVAPGGGADGLTF	CASSLDGASNQPQHF	TRAV1-2	TRAJ45	TRBV5-1	TRBJ1-5	HomoSapiens	E0103_VMATRRNVL	train	1	3	Public Paired Data
CALSEMGGNAGGTSYGKLTF	CASSRMGQGADGYTF	TRAV19	TRAJ52	TRBV5-4	TRBJ1-2	HomoSapiens	E0103_VMATRRNVL	train	1	3	Public Paired Data
CAGAGGYQKVTF	CASSSPKDSSNQPQHF	TRAV5	TRAJ13	TRBV6-2	TRBJ1-5	HomoSapiens	E0103_VMATRRNVL	train	1	3	Public Paired Data
CATVADSNYQLIW	CASTIDTYNEQFF	TRAV17	TRAJ33	TRBV2	TRBJ2-1	HomoSapiens	E0103_VMATRRNVL	train	1	3	Public Paired Data
CVVNGPGNTPLVF	CASSFTWVDGYTF	TRAV12-1	TRAJ29	TRBV11-2	TRBJ1-2	HomoSapiens	E0103_VMATRRNVL	train	1	3	Public Paired Data
CAVRLFLGNQFYF	CASSILAGPTDTQYF	TRAV41	TRAJ49	TRBV9	TRBJ2-3	HomoSapiens	E0103_VMATRRNVL	train	1	3	Public Paired Data
CAMREGIYNQGGKLIF	CASSLGTSGTYEQYF	TRAV14/DV4	TRAJ23	TRBV6-2	TRBJ2-7	HomoSapiens	E0103_VMATRRNVL	train	1	3	Public Paired Data
CAASSQTDSWGKLQF	CASSLNAGHTEAFF	TRAV13-1	TRAJ24	TRBV12-4	TRBJ1-1	HomoSapiens	E0103_VMATRRNVL	train	1	3	Public Paired Data
CALTANNAGNMLTF	CASSQETYSGANVLTF	TRAV19	TRAJ39	TRBV6-5	TRBJ2-6	HomoSapiens	E0103_VMATRRNVL	train	1	3	Public Paired Data
CVVNSNYQLIW	CASSQVLVFGGPTDTQYF	TRAV12-1	TRAJ33	TRBV3-2	TRBJ2-3	HomoSapiens	E0103_VMATRRNVL	train	1	3	Public Paired Data
CALSESYNTDKLIF	CASSSSLGSYGYTF	TRAV19	TRAJ34	TRBV5-8	TRBJ1-2	HomoSapiens	E0103_VMATRRNVL	train	1	3	Public Paired Data
CVVNQGGKLIF	CASSYELWTGEEGSYEQYF	TRAV12-1	TRAJ23	TRBV6-5	TRBJ2-7	HomoSapiens	E0103_VMATRRNVL	train	1	3	Public Paired Data
CAMREGLRNQGGKLIF	CASSYGTSGAYEQYF	TRAV14/DV4	TRAJ23	TRBV6-2	TRBJ2-7	HomoSapiens	E0103_VMATRRNVL	train	1	3	Public Paired Data
CAMRSSGGNMLTF	CASSYTEGGSSYNEQFF	TRAV14/DV4	TRAJ39	TRBV6-5	TRBJ2-1	HomoSapiens	E0103_VMATRRNVL	train	1	3	Public Paired Data
CALRSPSYSGAGSYQLTF	CSARDSSYEQYF	TRAV9-2	TRAJ28	TRBV20-1	TRBJ2-7	HomoSapiens	E0103_VMATRRNVL	train	1	3	Public Paired Data
CAERAGTALIF	CSASDTGELFF	TRAV5	TRAJ15	TRBV20-1	TRBJ2-2	HomoSapiens	E0103_VMATRRNVL	train	1	3	Public Paired Data
CALSMIYNQGGKLIF	CAIRPVLRESTGELFF	TRAV19	TRAJ23	TRBV10-3	TRBJ2-2	HomoSapiens	E0103_VMATRRNVL	train	1	3	Public Paired Data
CALDSGAGSYQLTF	CAISERWDRGPNTEAFF	TRAV25	TRAJ28	TRBV10-3	TRBJ1-1	HomoSapiens	E0103_VMATRRNVL	train	1	3	Public Paired Data
CAVSESVDTGRRALTF	CASGRSPYEQYF	TRAV8-4	TRAJ5	TRBV6-6	TRBJ2-7	HomoSapiens	E0103_VMATRRNVL	train	1	3	Public Paired Data
CAGQDGGGSNYKLTF	CASSEEETLGLEQFF	TRAV27	TRAJ53	TRBV6-1	TRBJ2-1	HomoSapiens	E0103_VMATRRNVL	train	1	3	Public Paired Data
CAVEASDGQKLLF	CASSLSLTGGYEQYF	TRAV22	TRAJ16	TRBV27	TRBJ2-7	HomoSapiens	E0103_VMATRRNVL	train	1	3	Public Paired Data
CIVSHGGSQGNLIF	CASSLWGGRAANEQYF	TRAV26-1	TRAJ42	TRBV7-8	TRBJ2-7	HomoSapiens	E0103_VMATRRNVL	train	1	3	Public Paired Data
CAVRHPDGQKLLF	CASSPGTKNNEQFF	TRAV1-2	TRAJ16	TRBV18	TRBJ2-1	HomoSapiens	E0103_VMATRRNVL	train	1	3	Public Paired Data
CAVRNRDVKIIF	CASSQQEAYGYTF	TRAV1-2	TRAJ30	TRBV4-1	TRBJ1-2	HomoSapiens	E0103_VMATRRNVL	train	1	3	Public Paired Data
CILSYDTGNQFYF	CASSSGQKNTEAFF	TRAV26-2	TRAJ49	TRBV6-5	TRBJ1-1	HomoSapiens	E0103_VMATRRNVL	train	1	3	Public Paired Data
CAMSSFVNRDGKIIF	CASSYSANTEAFF	TRAV14/DV4	TRAJ30	TRBV6-2	TRBJ1-1	HomoSapiens	E0103_VMATRRNVL	train	1	3	Public Paired Data
CAMREGLGGGADGLTF	CASWVWSESNTEAFF	TRAV14/DV4	TRAJ45	TRBV2	TRBJ1-1	HomoSapiens	E0103_VMATRRNVL	train	1	3	Public Paired Data
CAVVPSGTYKYIF	CATSRGPDRYEQYF	TRAV21	TRAJ40	TRBV6-6	TRBJ2-7	HomoSapiens	E0103_VMATRRNVL	train	1	3	Public Paired Data
CAVGGISGGSNYKLTF	CSARDRREREKLFF	TRAV21	TRAJ53	TRBV20-1	TRBJ1-4	HomoSapiens	E0103_VMATRRNVL	train	1	3	Public Paired Data
CALNMFSGGYNKLIF	CSARSTGGAYYGYTF	TRAV3	TRAJ4	TRBV20-1	TRBJ1-2	HomoSapiens	E0103_VMATRRNVL	train	1	3	Public Paired Data
CAGAPTHSWGKLQF	CACSIDLFWVNSEAFF	TRAV27	TRAJ24	TRBV19	TRBJ1-1	HomoSapiens	E0103_VMATRRNVL	train	1	3	Public Paired Data
CILRDNARLMF	CAEQLRSDGGTSAVYEQYF	TRAV26-2	TRAJ31	TRBV13	TRBJ2-7	HomoSapiens	E0103_VMATRRNVL	train	1	3	Public Paired Data
CPASTSGTYKFIF	CARRLARAGGLAQLYEQYF	TRAV29/DV5	TRAJ40	TRBV13	TRBJ2-7	HomoSapiens	E0103_VMATRRNVL	train	1	3	Public Paired Data
CALSTGNAGGTSYGKLTF	CASCYRGPFVDGYTF	TRAV9-2	TRAJ52	TRBV6-2	TRBJ1-2	HomoSapiens	E0103_VMATRRNVL	train	1	3	Public Paired Data
CATASYNTDKLIF	CASGPSLTGRRTTTNEKLFF	TRAV17	TRAJ34	TRBV12-4	TRBJ1-4	HomoSapiens	E0103_VMATRRNVL	train	1	3	Public Paired Data
CATPFSYSSASKIIF	CASIASSGHEQFF	TRAV17	TRAJ3	TRBV6-2	TRBJ2-1	HomoSapiens	E0103_VMATRRNVL	train	1	3	Public Paired Data
CAGAPTHSWGKLQF	CASSIDLFWVNTEAFF	TRAV27	TRAJ24	TRBV19	TRBJ1-1	HomoSapiens	E0103_VMATRRNVL	train	1	3	Public Paired Data
CATGNYGNNRLAF	CASSLAGTGISNQPQHF	TRAV17	TRAJ7	TRBV5-6	TRBJ1-5	HomoSapiens	E0103_VMATRRNVL	train	1	3	Public Paired Data
CAYTSGTYKYIF	CASSLMEGSRGETQYF	TRAV38-2/DV8	TRAJ40	TRBV11-2	TRBJ2-5	HomoSapiens	E0103_VMATRRNVL	train	1	3	Public Paired Data
CAVRDLEGNTPLVF	CASSLSSWPEQYF	TRAV1-1	TRAJ29	TRBV14	TRBJ2-7	HomoSapiens	E0103_VMATRRNVL	train	1	3	Public Paired Data
CAHHCGGSQKVTF	CASSRPRSGYGYTF	TRAV20	TRAJ13	TRBV28	TRBJ1-2	HomoSapiens	E0103_VMATRRNVL	train	1	3	Public Paired Data
CIVSCNAGNMLTF	CASSSTGNTEAFF	TRAV26-1	TRAJ39	TRBV7-3	TRBJ1-1	HomoSapiens	E0103_VMATRRNVL	train	1	3	Public Paired Data
CAMGQAGTALIF	CASSTGMYEQYF	TRAV14/DV4	TRAJ15	TRBV28	TRBJ2-7	HomoSapiens	E0103_VMATRRNVL	train	1	3	Public Paired Data
CAGGGSNYKLTF	CASSYINNEQFF	TRAV13-1	TRAJ53	TRBV6-2	TRBJ2-1	HomoSapiens	E0103_VMATRRNVL	train	1	3	Public Paired Data
CAILDLAQGAQKLVF	CASSYPHQNSEAFF	TRAV14/DV4	TRAJ54	TRBV6-2	TRBJ1-1	HomoSapiens	E0103_VMATRRNVL	train	1	3	Public Paired Data
CATAPTSGTYKYIF	CEVAGGARDTQYF	TRAV17	TRAJ40	TRBV7-9	TRBJ2-3	HomoSapiens	E0103_VMATRRNVL	train	1	3	Public Paired Data
CILRGNDMRF	CSVPTGNIANYGYTF	TRAV26-2	TRAJ43	TRBV29-1	TRBJ1-2	HomoSapiens	E0103_VMATRRNVL	train	1	3	Public Paired Data
CAAKRSDGQKLLF	CASRGLAYNEQFF	TRAV29/DV5	TRAJ16	TRBV3-1	TRBJ2-1	HomoSapiens	E0103_VMATRRNVL	train	1	3	Public Paired Data
CAYGLYGGSQGNLIF	CASSELGWREKVEQFF	TRAV38-2/DV8	TRAJ42	TRBV10-2	TRBJ2-1	HomoSapiens	E0103_VMATRRNVL	train	1	3	Public Paired Data
CAGINEKLTF	CASSESGANVLTF	TRAV12-2	TRAJ48	TRBV25-1	TRBJ2-6	HomoSapiens	E0103_VMATRRNVL	train	1	3	Public Paired Data
CAGQKETSGSRLTF	CASSLISRKNIQYF	TRAV35	TRAJ58	TRBV12-3	TRBJ2-4	HomoSapiens	E0103_VMATRRNVL	train	1	3	Public Paired Data
CAATPTGSQFYF	CASSLTRPDYEQYF	TRAV29/DV5	TRAJ49	TRBV28	TRBJ2-7	HomoSapiens	E0103_VMATRRNVL	train	1	3	Public Paired Data
CAMSAVYTGANSKLTF	CASSPPRDGSYGYTF	TRAV12-3	TRAJ56	TRBV18	TRBJ1-2	HomoSapiens	E0103_VMATRRNVL	train	1	3	Public Paired Data
CAVGVGGAANKLIF	CASSSGTSGFVGGTQYF	TRAV1-1	TRAJ32	TRBV7-9	TRBJ2-5	HomoSapiens	E0103_VMATRRNVL	train	1	3	Public Paired Data
CAGINNARLMF	CASSYPSGGWESQYF	TRAV36/DV7	TRAJ31	TRBV6-5	TRBJ2-5	HomoSapiens	E0103_VMATRRNVL	train	1	3	Public Paired Data
CALSALSNKLTF	CAWSSWDNEQFF	TRAV19	TRAJ17	TRBV30	TRBJ2-1	HomoSapiens	E0103_VMATRRNVL	train	1	3	Public Paired Data
CAASVRSQGNLIF	CSASALENEKLFF	TRAV29/DV5	TRAJ42	TRBV20-1	TRBJ1-4	HomoSapiens	E0103_VMATRRNVL	train	1	3	Public Paired Data
CALRRLYAGGTSYGKLTF	CACSSRDWYQETQYF	TRAV9-2	TRAJ52	TRBV19	TRBJ2-5	HomoSapiens	E0103_VMATRRNVL	train	1	3	Public Paired Data (shuffled AB)
CAVRDDDSNYQLIW	CASSYSGGQVAGAVNTEAFF	TRAV1-1	TRAJ33	TRBV6-5	TRBJ1-1	HomoSapiens	E0103_VMATRRNVL	train	1	3	Public Paired Data (shuffled AB)
CALSEPYSGGGADGLTF	CAGTDRRYQETQYF	TRAV19	TRAJ45	TRBV30	TRBJ2-5	HomoSapiens	E0103_VMATRRNVL	train	1	3	Public Paired Data (shuffled AB)
CAATPTGSQFYF	CASSLGVSGANVLTF	TRAV29/DV5	TRAJ49	TRBV28	TRBJ2-6	HomoSapiens	E0103_VMATRRNVL	train	1	3	Public Paired Data (shuffled AB)
CAVGLGYGQNFVF	CASSPRWQGDEAFF	TRAV12-2	TRAJ26	TRBV27	TRBJ1-1	HomoSapiens	E0103_VMATRRNVL	train	1	3	Public Paired Data (shuffled AB)
CATGNYGNNRLAF	CASSFGDRDLSEQYF	TRAV17	TRAJ7	TRBV7-8	TRBJ2-7	HomoSapiens	E0103_VMATRRNVL	train	1	3	Public Paired Data (shuffled AB)
CAVRDSNYQLIW	CASSFLDRSDIQYF	TRAV1-2	TRAJ33	TRBV19	TRBJ2-4	HomoSapiens	E0103_VMATRRNVL	train	1	3	Public Paired Data (shuffled AB)
CALSEPITQGGSEKLVF	CASSGEVYSTDTQYF	TRAV19	TRAJ57	TRBV9	TRBJ2-3	HomoSapiens	E0103_VMATRRNVL	train	1	3	Public Paired Data (shuffled AB)
CAVLHDYKLSF	CATSRENLEGTEAFF	TRAV1-2	TRAJ20	TRBV15	TRBJ1-1	HomoSapiens	E0103_VMATRRNVL	train	1	3	Public Paired Data (shuffled AB)
CPASTSGTYKFIF	CASSALLALSYNEQFF	TRAV29/DV5	TRAJ40	TRBV3-1	TRBJ2-1	HomoSapiens	E0103_VMATRRNVL	train	1	3	Public Paired Data (shuffled AB)
CAMREVCGRTFVF	CASSTGGNTEAFF	TRAV14/DV4	TRAJ26	TRBV9	TRBJ1-1	HomoSapiens	E0103_VMATRRNVL	train	1	3	Public Paired Data (shuffled AB)
CAVRDLEGNTPLVF	CASSLETPSNQPQHF	TRAV1-1	TRAJ29	TRBV27	TRBJ1-5	HomoSapiens	E0103_VMATRRNVL	train	1	3	Public Paired Data (shuffled AB)
CAASGLYNFNKFYF	CATSRENLEGTEAFF	TRAV29/DV5	TRAJ21	TRBV15	TRBJ1-1	HomoSapiens	E0103_VMATRRNVL	train	1	3	Public Paired Data (shuffled AB)
CEGYSTLTF	CAGSIGTGELFF	TRAV19	TRAJ11	TRBV19	TRBJ2-2	HomoSapiens	E0103_VMATRRNVL	train	1	3	Public Paired Data (shuffled AB)
CAQGGSEKLVF	CASSLGVSGANVLTF	TRAV27	TRAJ57	TRBV28	TRBJ2-6	HomoSapiens	E0103_VMATRRNVL	train	1	3	Public Paired Data (shuffled AB)
CAVNVGYGQNFVF	CSSSQGRSGNTQYF	TRAV12-2	TRAJ26	TRBV4-3	TRBJ2-3	HomoSapiens	E0103_VMATRRNVL	train	1	3	Public Paired Data (shuffled AB)
CAMSAVYTGANSKLTF	CASSEATGGNSPLHF	TRAV12-3	TRAJ56	TRBV2	TRBJ1-6	HomoSapiens	E0103_VMATRRNVL	train	1	3	Public Paired Data (shuffled AB)
CARLPIQGAQKLVF	CASGTGTSGEYQETQYF	TRAV19	TRAJ54	TRBV2	TRBJ2-5	HomoSapiens	E0103_VMATRRNVL	train	1	3	Public Paired Data (shuffled AB)
CAMRSSGGNMLTF	CSARRMWGDTGELFF	TRAV14/DV4	TRAJ39	TRBV20-1	TRBJ2-2	HomoSapiens	E0103_VMATRRNVL	train	1	3	Public Paired Data (shuffled AB)
CAYRNTGNQFYF	CASSHRQGLQETQYF	TRAV38-2/DV8	TRAJ49	TRBV7-2	TRBJ2-5	HomoSapiens	E0103_VMATRRNVL	train	1	3	Public Paired Data (shuffled AB)
CALLPTGTASKLTF	CSARDSSYEQYF	TRAV19	TRAJ44	TRBV20-1	TRBJ2-7	HomoSapiens	E0103_VMATRRNVL	train	1	3	Public Paired Data (shuffled AB)
CAVKDSNYQLIW	CASSSELAQETQYF	TRAV1-2	TRAJ33	TRBV12-4	TRBJ2-5	HomoSapiens	E0103_VMATRRNVL	train	1	3	Public Paired Data (shuffled AB)
CAVSESVDTGRRALTF	CASSYELWTGEEGSYEQYF	TRAV8-4	TRAJ5	TRBV6-5	TRBJ2-7	HomoSapiens	E0103_VMATRRNVL	train	1	3	Public Paired Data (shuffled AB)
CAVGMWGFGNVLHC	CASSIGSGGPYEQYF	TRAV41	TRAJ35	TRBV19	TRBJ2-7	HomoSapiens	E0103_VMATRRNVL	train	1	3	Public Paired Data (shuffled AB)
CAVRNRDVKIIF	CASSLHPSSSYGYTF	TRAV1-2	TRAJ30	TRBV28	TRBJ1-2	HomoSapiens	E0103_VMATRRNVL	train	1	3	Public Paired Data (shuffled AB)
CAVINAGNMLTF	CASSLAATSISSYNEQFF	TRAV3	TRAJ39	TRBV7-9	TRBJ2-1	HomoSapiens	E0103_VMATRRNVL	train	1	3	Public Paired Data (shuffled AB)
CAVNINTGGFKTIF	CASSSGLGLENIQYF	TRAV12-2	TRAJ9	TRBV13	TRBJ2-4	HomoSapiens	E0103_VMATRRNVL	train	1	3	Public Paired Data (shuffled AB)
CAASSQTDSWGKLQF	CASRYGLEGAFF	TRAV13-1	TRAJ24	TRBV7-2	TRBJ2-1	HomoSapiens	E0103_VMATRRNVL	train	1	3	Public Paired Data (shuffled AB)
CAVDLMEYGNKLVF	CSASDTGELFF	TRAV8-3	TRAJ47	TRBV20-1	TRBJ2-2	HomoSapiens	E0103_VMATRRNVL	train	1	3	Public Paired Data (shuffled AB)
CAGDPNDYKLSF	CASKLWPNYNEQFF	TRAV27	TRAJ20	TRBV28	TRBJ2-1	HomoSapiens	E0103_VMATRRNVL	train	1	3	Public Paired Data (shuffled AB)
CAGATSYDKVIF	CAIGDYTYEQYF	TRAV27	TRAJ50	TRBV10-3	TRBJ2-7	HomoSapiens	E0103_VMATRRNVL	train	1	3	Public Paired Data (shuffled AB)
CAVRDMRNYGQNFVF	CASSLSLTGGYEQYF	TRAV3	TRAJ26	TRBV27	TRBJ2-7	HomoSapiens	E0103_VMATRRNVL	train	1	3	Public Paired Data (shuffled AB)
CAMREGGWGKFQF	CSASALENEKLFF	TRAV14/DV4	TRAJ24	TRBV20-1	TRBJ1-4	HomoSapiens	E0103_VMATRRNVL	train	1	3	Public Paired Data (shuffled AB)
CALTGLGGTSYGKLTF	CASSAGSEGGYTF	TRAV12-2	TRAJ52	TRBV12-3	TRBJ1-2	HomoSapiens	E0103_VMATRRNVL	train	1	3	Public Paired Data (shuffled AB)
CALNNNDMRF	CAISEPCGRSYGYTF	TRAV19	TRAJ43	TRBV10-3	TRBJ1-2	HomoSapiens	E0103_VMATRRNVL	train	1	3	Public Paired Data (shuffled AB)
CAVAPGGGADGLTF	CASSLLQGWAYNEQFF	TRAV1-2	TRAJ45	TRBV5-8	TRBJ2-1	HomoSapiens	E0103_VMATRRNVL	train	1	3	Public Paired Data (shuffled AB)
CAGGGGFKTIF	CASSLTALTDLYGYTF	TRAV5	TRAJ9	TRBV27	TRBJ1-2	HomoSapiens	E0103_VMATRRNVL	train	1	3	Public Paired Data (shuffled AB)
CALSASSFSDGQKLLF	CASGPSLTGRRTTTNEKLFF	TRAV19	TRAJ16	TRBV12-4	TRBJ1-4	HomoSapiens	E0103_VMATRRNVL	train	1	3	Public Paired Data (shuffled AB)
CAYRRGGTALIF	CASSVGAASTDTQYF	TRAV38-2/DV8	TRAJ15	TRBV9	TRBJ2-3	HomoSapiens	E0103_VMATRRNVL	train	1	3	Public Paired Data (shuffled AB)
CAMSGGRGFKTIF	CSARDRREREKLFF	TRAV12-3	TRAJ9	TRBV20-1	TRBJ1-4	HomoSapiens	E0103_VMATRRNVL	train	1	3	Public Paired Data (shuffled AB)
CALNQAGTALIF	CASSLRGSERLTDTQYF	TRAV1-1	TRAJ15	TRBV11-2	TRBJ2-3	HomoSapiens	E0103_VMATRRNVL	train	1	3	Public Paired Data (shuffled AB)
CGADPSGTYKYIF	CASSSGQKNTEAFF	TRAV34	TRAJ40	TRBV6-5	TRBJ1-1	HomoSapiens	E0103_VMATRRNVL	train	1	3	Public Paired Data (shuffled AB)
CARSTRYSGAGSYQLTF	CASSELGWREKVEQFF	TRAV19	TRAJ28	TRBV10-2	TRBJ2-1	HomoSapiens	E0103_VMATRRNVL	train	1	3	Public Paired Data (shuffled AB)
CAQRTSGTYKYIF	CASSLGGAYELYF	TRAV8-4	TRAJ40	TRBV25-1	TRBJ2-7	HomoSapiens	E0103_VMATRRNVL	train	1	3	Public Paired Data (shuffled AB)
CALDSGAGSYQLTF	CASSYPSGGWESQYF	TRAV25	TRAJ28	TRBV6-5	TRBJ2-5	HomoSapiens	E0103_VMATRRNVL	train	1	3	Public Paired Data (shuffled AB)
CALSGGTGANNLFF	CASSFRLAGAPSLYEQYF	TRAV19	TRAJ36	TRBV28	TRBJ2-7	HomoSapiens	E0103_VMATRRNVL	train	1	3	Public Paired Data (shuffled AB)
CAVQARNGYSSASKIIF	CASSLGEGTGEAFF	TRAV20	TRAJ3	TRBV13	TRBJ1-1	HomoSapiens	E0103_VMATRRNVL	train	1	3	Public Paired Data (shuffled AB)
CAGINEKLTF	CASSVGQLSSYEQYF	TRAV12-2	TRAJ48	TRBV9	TRBJ2-7	HomoSapiens	E0103_VMATRRNVL	train	1	3	Public Paired Data (shuffled AB)
CAVTTQGGSEKLVF	CASSPGRASYEQYF	TRAV12-2	TRAJ57	TRBV18	TRBJ2-7	HomoSapiens	E0103_VMATRRNVL	train	1	3	Public Paired Data (shuffled AB)
CAGQKETSGSRLTF	CSVEGGTSYEQYF	TRAV35	TRAJ58	TRBV29-1	TRBJ2-7	HomoSapiens	E0103_VMATRRNVL	train	1	3	Public Paired Data (shuffled AB)
CAVRDDSNYQLIW	CASSPSQGVHEQYF	TRAV1-2	TRAJ33	TRBV13	TRBJ2-7	HomoSapiens	E0103_VMATRRNVL	train	1	3	Public Paired Data (shuffled AB)
CAAKRSDGQKLLF	CASSYEEGSYEQYF	TRAV29/DV5	TRAJ16	TRBV6-6	TRBJ2-7	HomoSapiens	E0103_VMATRRNVL	train	1	3	Public Paired Data (shuffled AB)
CAVRDEENTGFQKLVF	CASSQEDWTEQETQYF	TRAV1-2	TRAJ8	TRBV3-1	TRBJ2-5	HomoSapiens	E0103_VMATRRNVL	train	1	3	Public Paired Data (shuffled AB)
CAASATNSGNTPLVF	CASRGTGGAWEQYF	TRAV29/DV5	TRAJ29	TRBV5-6	TRBJ2-7	HomoSapiens	E0103_VMATRRNVL	train	1	3	Public Paired Data (shuffled AB)
CAFHTGFQKLVF	CASSLFPLRYTEAFF	TRAV19	TRAJ8	TRBV28	TRBJ1-1	HomoSapiens	E0103_VMATRRNVL	train	1	3	Public Paired Data (shuffled AB)
CILSYDTGNQFYF	CASSPGTYNEQFF	TRAV26-2	TRAJ49	TRBV7-6	TRBJ2-1	HomoSapiens	E0103_VMATRRNVL	train	1	3	Public Paired Data (shuffled AB)
CAMSSFVNRDGKIIF	CSALTSYNEQFF	TRAV14/DV4	TRAJ30	TRBV20-1	TRBJ2-1	HomoSapiens	E0103_VMATRRNVL	train	1	3	Public Paired Data (shuffled AB)
CAVSEVRWGGTSYGKLTF	CASSTGMYEQYF	TRAV8-6	TRAJ52	TRBV28	TRBJ2-7	HomoSapiens	E0103_VMATRRNVL	train	1	3	Public Paired Data (shuffled AB)
CAASVRSQGNLIF	CASSRPRSGYGYTF	TRAV29/DV5	TRAJ42	TRBV28	TRBJ1-2	HomoSapiens	E0103_VMATRRNVL	train	1	3	Public Paired Data (shuffled AB)
CATDSGNTPLVF	CASSSTGNTEAFF	TRAV17	TRAJ29	TRBV7-3	TRBJ1-1	HomoSapiens	E0103_VMATRRNVL	train	1	3	Public Paired Data (shuffled AB)
CLVGPWGGSQGNLIF	CASSSDSPTPLDGNTIYF	TRAV4	TRAJ42	TRBV6-5	TRBJ1-3	HomoSapiens	E0103_VMATRRNVL	train	1	3	Public Paired Data (shuffled AB)
CAMREGKTGTASKLTF	CASSLGTSGTYEQYF	TRAV14/DV4	TRAJ44	TRBV6-2	TRBJ2-7	HomoSapiens	E0103_VMATRRNVL	train	1	3	Public Paired Data (shuffled AB)
CAFMKPGNDMRF	CASGLVRGPRAYGYTF	TRAV38-1	TRAJ43	TRBV12-5	TRBJ1-2	HomoSapiens	E0103_VMATRRNVL	train	1	3	Public Paired Data (shuffled AB)
CAYNTGTYKYIF	CASSQTGTGYSNQPQHF	TRAV38-2/DV8	TRAJ40	TRBV28	TRBJ1-5	HomoSapiens	E0103_VMATRRNVL	train	1	3	Public Paired Data (shuffled AB)
CAMRGGNSRAGSYQLTF	CASGLGSLGGRTTGELFF	TRAV14/DV4	TRAJ28	TRBV12-5	TRBJ2-2	HomoSapiens	E0103_VMATRRNVL	train	1	3	Public Paired Data (shuffled AB)
CAGRYNFNKFYF	CASSQDELRGAYTDTRYF	TRAV13-2	TRAJ21	TRBV4-1	TRBJ2-3	HomoSapiens	E0103_VMATRRNVL	train	1	3	Public Paired Data (shuffled AB)
CAGPPDSNYQLIW	CASSYVPASPLHF	TRAV35	TRAJ33	TRBV6-6	TRBJ1-6	HomoSapiens	E0103_VMATRRNVL	train	1	3	Public Paired Data (shuffled AB)
CAVNGDRGSTLGRLYF	CSVERMPGLKYYGYTF	TRAV12-2	TRAJ18	TRBV29-1	TRBJ1-2	HomoSapiens	E0103_VMATRRNVL	train	1	3	Public Paired Data (shuffled AB)
CILRGNDMRF	CASSSQTGQGFEGNQPQHF	TRAV26-2	TRAJ43	TRBV7-6	TRBJ1-5	HomoSapiens	E0103_VMATRRNVL	train	1	3	Public Paired Data (shuffled AB)
CPGSGSNYRFIW	CARRLARAGGLAQLYEQYF	TRAV1-2	TRAJ33	TRBV13	TRBJ2-7	HomoSapiens	E0103_VMATRRNVL	train	1	3	Public Paired Data (shuffled AB)
CAVRAFSGGYNKLIF	CASSDSHQVGDHNEQFF	TRAV1-2	TRAJ4	TRBV6-4	TRBJ2-1	HomoSapiens	E0103_VMATRRNVL	train	1	3	Public Paired Data (shuffled AB)
CALSEARYGGATNKLIF	CASSSSTTTSDYNEQFF	TRAV19	TRAJ32	TRBV7-9	TRBJ2-1	HomoSapiens	E0103_VMATRRNVL	train	1	3	Public Paired Data (shuffled AB)
CATVADSNYQLIW	CASSSRGRYEQYF	TRAV17	TRAJ33	TRBV28	TRBJ2-7	HomoSapiens	E0103_VMATRRNVL	train	1	3	Public Paired Data (shuffled AB)
CAASVSGGSYYKLTF	CASSQARGYPTYEQYF	TRAV29/DV5	TRAJ53	TRBV14	TRBJ2-7	HomoSapiens	E0103_VMATRRNVL	train	1	3	Public Paired Data (shuffled AB)
CAGQDGGGSNYKLTF	CASSPASGSNNEQFF	TRAV27	TRAJ53	TRBV7-8	TRBJ2-1	HomoSapiens	E0103_VMATRRNVL	train	1	3	Public Paired Data (shuffled AB)
CATAPTSGTYKYIF	CACSIDLFWVNSEAFF	TRAV17	TRAJ40	TRBV19	TRBJ1-1	HomoSapiens	E0103_VMATRRNVL	train	1	3	Public Paired Data (shuffled AB)
CALSMIYNQGGKLIF	CASSAGQKNTEAFF	TRAV19	TRAJ23	TRBV6-5	TRBJ1-1	HomoSapiens	E0103_VMATRRNVL	train	1	3	Public Paired Data (shuffled AB)
CVVIGATTSGTYKYIF	CAWSSWDNEQFF	TRAV8-2	TRAJ40	TRBV30	TRBJ2-1	HomoSapiens	E0103_VMATRRNVL	train	1	3	Public Paired Data (shuffled AB)
CAGASSNTGKLIF	CASSFDQNTEAFF	TRAV8-6	TRAJ37	TRBV9	TRBJ1-1	HomoSapiens	E0103_VMATRRNVL	train	1	3	Public Paired Data (shuffled AB)
CAMREGQNTGKLIF	CAISEPWGGSYGYTF	TRAV14/DV4	TRAJ37	TRBV10-3	TRBJ1-2	HomoSapiens	E0103_VMATRRNVL	train	1	3	Public Paired Data (shuffled AB)
CAMSGLNRDGTASKLTF	CASSGDSPYEQYF	TRAV14/DV4	TRAJ44	TRBV9	TRBJ2-7	HomoSapiens	E0103_VMATRRNVL	train	1	3	Public Paired Data (shuffled AB)
CAVRLFLGNQFYF	CASSRARYTEAFF	TRAV41	TRAJ49	TRBV27	TRBJ1-1	HomoSapiens	E0103_VMATRRNVL	train	1	3	Public Paired Data (shuffled AB)
CAVVSGAGSYQLTF	CSARDPTSNWDEQYF	TRAV22	TRAJ28	TRBV20-1	TRBJ2-7	HomoSapiens	E0103_VMATRRNVL	train	1	3	Public Paired Data (shuffled AB)
CAVTGANNLFF	CASSNQRDRISPGANVLTF	TRAV12-2	TRAJ36	TRBV7-9	TRBJ2-6	HomoSapiens	E0103_VMATRRNVL	train	1	3	Public Paired Data (shuffled AB)
CAGAPTHSWGKLQF	CASSYGQDYEQYF	TRAV27	TRAJ24	TRBV6-5	TRBJ2-7	HomoSapiens	E0103_VMATRRNVL	train	1	3	Public Paired Data (shuffled AB)
CAVSELTSFGNVLHC	CSGLDRPVKDTQYF	TRAV8-6	TRAJ35	TRBV29-1	TRBJ2-3	HomoSapiens	E0103_VMATRRNVL	train	1	3	Public Paired Data (shuffled AB)
CVVNQGGKLIF	CASSFGGNTGELFF	TRAV12-1	TRAJ23	TRBV7-9	TRBJ2-2	HomoSapiens	E0103_VMATRRNVL	train	1	3	Public Paired Data (shuffled AB)
CAASDNYGQNFVF	CASSPILGDTQYF	TRAV29/DV5	TRAJ26	TRBV10-1	TRBJ2-3	HomoSapiens	E0103_VMATRRNVL	train	1	3	Public Paired Data (shuffled AB)
CAASDSNYQLIW	CASSQETAGRPAGELFF	TRAV1-2	TRAJ33	TRBV14	TRBJ2-2	HomoSapiens	E0103_VMATRRNVL	train	1	3	Public Paired Data (shuffled AB)
CLVGDPSGGYNKLIF	CASSQQEAYGYTF	TRAV4	TRAJ4	TRBV4-1	TRBJ1-2	HomoSapiens	E0103_VMATRRNVL	train	1	3	Public Paired Data (shuffled AB)
CALSTGSWGKLQF	CASSLGPTYELYF	TRAV16	TRAJ24	TRBV7-9	TRBJ2-7	HomoSapiens	E0103_VMATRRNVL	train	1	3	Public Paired Data (shuffled AB)
CAGIQGAQKLVF	CASSEFPEHTDTQYF	TRAV25	TRAJ54	TRBV25-1	TRBJ2-3	HomoSapiens	E0103_VMATRRNVL	train	1	3	Public Paired Data (shuffled AB)
CAMREGIYNQGGKLIF	CASSIDLFWVNTEAFF	TRAV14/DV4	TRAJ23	TRBV19	TRBJ1-1	HomoSapiens	E0103_VMATRRNVL	train	1	3	Public Paired Data (shuffled AB)
CAERAGTALIF	CASSESGANVLTF	TRAV5	TRAJ15	TRBV25-1	TRBJ2-6	HomoSapiens	E0103_VMATRRNVL	train	1	3	Public Paired Data (shuffled AB)
CAPNTGGFKTIF	CSARTGGDTGELFF	TRAV16	TRAJ9	TRBV20-1	TRBJ2-2	HomoSapiens	E0103_VMATRRNVL	train	1	3	Public Paired Data (shuffled AB)
CAVRDLGGQAGTALIF	CASSLGSGQLVYGYTF	TRAV1-2	TRAJ15	TRBV7-9	TRBJ1-2	HomoSapiens	E0103_VMATRRNVL	train	1	3	Public Paired Data (shuffled AB)
CLVGVFRRALTF	CASSPTGTVNQPQHF	TRAV4	TRAJ5	TRBV6-6	TRBJ1-5	HomoSapiens	E0103_VMATRRNVL	train	1	3	Public Paired Data (shuffled AB)
CAASVKYGGSQGNLIF	CSALPDGVNEQFF	TRAV29/DV5	TRAJ42	TRBV20-1	TRBJ2-1	HomoSapiens	E0103_VMATRRNVL	train	1	3	Public Paired Data (shuffled AB)
CAGAGGYQKVTF	CASSPIGGPTNYGYTF	TRAV5	TRAJ13	TRBV28	TRBJ1-2	HomoSapiens	E0103_VMATRRNVL	train	1	3	Public Paired Data (shuffled AB)
CAPMDSNYQLIW	CASSLNAGHTEAFF	TRAV1-2	TRAJ33	TRBV12-4	TRBJ1-1	HomoSapiens	E0103_VMATRRNVL	train	1	3	Public Paired Data (shuffled AB)
CAVRTVDSNYQLIW	CASTRRTSSANEQFF	TRAV41	TRAJ33	TRBV5-6	TRBJ2-1	HomoSapiens	E0103_VMATRRNVL	train	1	3	Public Paired Data (shuffled AB)
CAVRDRGHTDKLIF	CASKFRGTYEQYF	TRAV1-2	TRAJ34	TRBV28	TRBJ2-7	HomoSapiens	E0103_VMATRRNVL	train	1	3	Public Paired Data (shuffled AB)
CAASEGGGGKLIF	CASSLRGGFNTGELFF	TRAV29/DV5	TRAJ23	TRBV4-1	TRBJ2-2	HomoSapiens	E0103_VMATRRNVL	train	1	3	Public Paired Data (shuffled AB)
CALSEAVGNTPLVF	CASSSPKDSSNQPQHF	TRAV19	TRAJ29	TRBV6-2	TRBJ1-5	HomoSapiens	E0103_VMATRRNVL	train	1	3	Public Paired Data (shuffled AB)
CALSEMGGNAGGTSYGKLTF	CASSAGQGAYEQYF	TRAV19	TRAJ52	TRBV9	TRBJ2-7	HomoSapiens	E0103_VMATRRNVL	train	1	3	Public Paired Data (shuffled AB)
CLVGSTDSWGKLQF	CASSASSSTNYGYTF	TRAV4	TRAJ24	TRBV12-4	TRBJ1-2	HomoSapiens	E0103_VMATRRNVL	train	1	3	Public Paired Data (shuffled AB)
CATSGFGNVLHC	CSAPGQGTSRVVKNIQYF	TRAV6	TRAJ35	TRBV20-1	TRBJ2-4	HomoSapiens	E0103_VMATRRNVL	train	1	3	Public Paired Data (shuffled AB)
CIPSFGNEKLTF	CASSGSGTIYF	TRAV26-2	TRAJ48	TRBV9	TRBJ1-3	HomoSapiens	E0103_VMATRRNVL	train	1	3	Public Paired Data (shuffled AB)
CIVSCNAGNMLTF	CASSLAGTGISNQPQHF	TRAV26-1	TRAJ39	TRBV5-6	TRBJ1-5	HomoSapiens	E0103_VMATRRNVL	train	1	3	Public Paired Data (shuffled AB)
CAYRSAHTDKLIF	CATSRGPDRYEQYF	TRAV38-2/DV8	TRAJ34	TRBV6-6	TRBJ2-7	HomoSapiens	E0103_VMATRRNVL	train	1	3	Public Paired Data (shuffled AB)
CILPSYSGAGSYQLTF	CASRPTGAGGANVLTF	TRAV26-2	TRAJ28	TRBV2	TRBJ2-6	HomoSapiens	E0103_VMATRRNVL	train	1	3	Public Paired Data (shuffled AB)
CAVGANYQWSLTQGGSEKLVF	CASSLGGALKYEQYF	TRAV8-3	TRAJ57	TRBV11-2	TRBJ2-7	HomoSapiens	E0103_VMATRRNVL	train	1	3	Public Paired Data (shuffled AB)
CAGINNARLMF	CASSLAYTGELFF	TRAV36/DV7	TRAJ31	TRBV13	TRBJ2-2	HomoSapiens	E0103_VMATRRNVL	train	1	3	Public Paired Data (shuffled AB)
CAHHCGGSQKVTF	CASSRMGQGADGYTF	TRAV20	TRAJ13	TRBV5-4	TRBJ1-2	HomoSapiens	E0103_VMATRRNVL	train	1	3	Public Paired Data (shuffled AB)
CAILDLAQGAQKLVF	CASSPGGMNTEAFF	TRAV14/DV4	TRAJ54	TRBV18	TRBJ1-1	HomoSapiens	E0103_VMATRRNVL	train	1	3	Public Paired Data (shuffled AB)
CAVMDSNYQLIW	CAWVPPAGVSYEQFF	TRAV1-2	TRAJ33	TRBV30	TRBJ2-1	HomoSapiens	E0103_VMATRRNVL	train	1	3	Public Paired Data (shuffled AB)
CAVRDRTYKYIF	CASSNNPVYQPQHF	TRAV1-2	TRAJ40	TRBV28	TRBJ1-5	HomoSapiens	E0103_VMATRRNVL	train	1	3	Public Paired Data (shuffled AB)
CVVNSNYQLIW	CASSLISRKNIQYF	TRAV12-1	TRAJ33	TRBV12-3	TRBJ2-4	HomoSapiens	E0103_VMATRRNVL	train	1	3	Public Paired Data (shuffled AB)
CAMREGLRNQGGKLIF	CACSIDPRGQPQHF	TRAV14/DV4	TRAJ23	TRBV19	TRBJ1-5	HomoSapiens	E0103_VMATRRNVL	train	1	3	Public Paired Data (shuffled AB)
CIVSHGGSQGNLIF	CASSLSLAGGYEQYF	TRAV26-1	TRAJ42	TRBV27	TRBJ2-7	HomoSapiens	E0103_VMATRRNVL	train	1	3	Public Paired Data (shuffled AB)
CAASNTGNQFYF	CSAKREHVAGGPQETQYF	TRAV29/DV5	TRAJ49	TRBV20-1	TRBJ2-5	HomoSapiens	E0103_VMATRRNVL	train	1	3	Public Paired Data (shuffled AB)
CAVRPVYNFNKFYF	CSARVPDRVTDTQYF	TRAV3	TRAJ21	TRBV20-1	TRBJ2-3	HomoSapiens	E0103_VMATRRNVL	train	1	3	Public Paired Data (shuffled AB)
CAVRKAGGGADGLTF	CASSLAPGGGRMLNEKLFF	TRAV41	TRAJ45	TRBV7-9	TRBJ1-4	HomoSapiens	E0103_VMATRRNVL	train	1	3	Public Paired Data (shuffled AB)
CAEKQAGTALIF	CASSFTWVDGYTF	TRAV5	TRAJ15	TRBV11-2	TRBJ1-2	HomoSapiens	E0103_VMATRRNVL	train	1	3	Public Paired Data (shuffled AB)
CAVVSSGGSYIPTF	CASSFLLAGLGTDTQYF	TRAV5	TRAJ6	TRBV27	TRBJ2-3	HomoSapiens	E0103_VMATRRNVL	train	1	3	Public Paired Data (shuffled AB)
CATPFSYSSASKIIF	CASRGLAYNEQFF	TRAV17	TRAJ3	TRBV3-1	TRBJ2-1	HomoSapiens	E0103_VMATRRNVL	train	1	3	Public Paired Data (shuffled AB)
CALNLANAGGTSYGKLTF	CASSEVTGTGELFF	TRAV12-1	TRAJ52	TRBV6-4	TRBJ2-2	HomoSapiens	E0103_VMATRRNVL	train	1	3	Public Paired Data (shuffled AB)
CAGPMKTSYAKVIF	CSARSTGGAYYGYTF	TRAV35	TRAJ50	TRBV20-1	TRBJ1-2	HomoSapiens	E0103_VMATRRNVL	train	1	3	Public Paired Data (shuffled AB)
CAVEKKGGSYIPTF	CAWSALGQDNSPLHF	TRAV22	TRAJ6	TRBV30	TRBJ1-6	HomoSapiens	E0103_VMATRRNVL	train	1	3	Public Paired Data (shuffled AB)
CAVRHPDGQKLLF	CAISERWDRGPNTEAFF	TRAV1-2	TRAJ16	TRBV10-3	TRBJ1-1	HomoSapiens	E0103_VMATRRNVL	train	1	3	Public Paired Data (shuffled AB)
CILSFTNSNSGYALNF	CSVEDEGVGTGELFF	TRAV26-2	TRAJ41	TRBV29-1	TRBJ2-2	HomoSapiens	E0103_VMATRRNVL	train	1	3	Public Paired Data (shuffled AB)
CAASVGGNQFYF	CASWVWSESNTEAFF	TRAV29/DV5	TRAJ49	TRBV2	TRBJ1-1	HomoSapiens	E0103_VMATRRNVL	train	1	3	Public Paired Data (shuffled AB)
CAADEETSGSRLTF	CASSYSANTEAFF	TRAV13-1	TRAJ58	TRBV6-2	TRBJ1-1	HomoSapiens	E0103_VMATRRNVL	train	1	3	Public Paired Data (shuffled AB)
CALSLGTYKYIF	CASGRSPYEQYF	TRAV9-2	TRAJ40	TRBV6-6	TRBJ2-7	HomoSapiens	E0103_VMATRRNVL	train	1	3	Public Paired Data (shuffled AB)
CAVVPSGTYKYIF	CASSLSSWPEQYF	TRAV21	TRAJ40	TRBV14	TRBJ2-7	HomoSapiens	E0103_VMATRRNVL	train	1	3	Public Paired Data (shuffled AB)
CAVGGISGGSNYKLTF	CASIASSGHEQFF	TRAV21	TRAJ53	TRBV6-2	TRBJ2-1	HomoSapiens	E0103_VMATRRNVL	train	1	3	Public Paired Data (shuffled AB)
CAMREIQNSGGSNYKLTF	CASSLTRPDYEQYF	TRAV14/DV4	TRAJ53	TRBV28	TRBJ2-7	HomoSapiens	E0103_VMATRRNVL	train	1	3	Public Paired Data (shuffled AB)
CALSALSNKLTF	CASSPGSNQPQHF	TRAV19	TRAJ17	TRBV4-2	TRBJ1-5	HomoSapiens	E0103_VMATRRNVL	train	1	3	Public Paired Data (shuffled AB)
CAVKEGFGNVLHC	CASSTGTTYEQYF	TRAV1-2	TRAJ35	TRBV12-4	TRBJ2-7	HomoSapiens	E0103_VMATRRNVL	train	1	3	Public Paired Data (shuffled AB)
CAMREGNFGNEKLTF	CASSYPHQNSEAFF	TRAV14/DV4	TRAJ48	TRBV6-2	TRBJ1-1	HomoSapiens	E0103_VMATRRNVL	train	1	3	Public Paired Data (shuffled AB)
CIVRIPTF	CASSSGTSGFVGGTQYF	TRAV26-1	TRAJ6	TRBV7-9	TRBJ2-5	HomoSapiens	E0103_VMATRRNVL	train	1	3	Public Paired Data (shuffled AB)
CAVNSGGYQKVTF	CASSPPRDGSYGYTF	TRAV8-6	TRAJ13	TRBV18	TRBJ1-2	HomoSapiens	E0103_VMATRRNVL	train	1	3	Public Paired Data (shuffled AB)
CAMIGGYNKLIF	CASSSRLDEQFF	TRAV14/DV4	TRAJ4	TRBV27	TRBJ2-1	HomoSapiens	E0103_VMATRRNVL	train	1	3	Public Paired Data (shuffled AB)
CAVSGSGGYQKVTF	CASSAELAGTEAFF	TRAV8-4	TRAJ13	TRBV9	TRBJ1-1	HomoSapiens	E0103_VMATRRNVL	train	1	3	Public Paired Data (shuffled AB)
CALSTGNAGGTSYGKLTF	CSARGGIGNSIYF	TRAV9-2	TRAJ52	TRBV20-1	TRBJ1-3	HomoSapiens	E0103_VMATRRNVL	train	1	3	Public Paired Data (shuffled AB)
CAVRDSNYQLIW	CASSTQGIDTGEVFF	TRAV1-1	TRAJ33	TRBV6-2	TRBJ2-2	HomoSapiens	E0103_VMATRRNVL	train	1	3	Public Paired Data (shuffled AB)
CAAPSGNTGKLIF	CASSLEEGLSGNTIYF	TRAV8-1	TRAJ37	TRBV5-1	TRBJ1-3	HomoSapiens	E0103_VMATRRNVL	train	1	3	Public Paired Data (shuffled AB)
CAGAPTHSWGKLQF	CASHDRGVSNTEAFF	TRAV27	TRAJ24	TRBV19	TRBJ1-1	HomoSapiens	E0103_VMATRRNVL	train	1	3	Public Paired Data (shuffled AB)
CAMREGHYYGNKLVF	CASGQGVHEQFF	TRAV14/DV4	TRAJ47	TRBV25-1	TRBJ2-1	HomoSapiens	E0103_VMATRRNVL	train	1	3	Public Paired Data (shuffled AB)
CAVSGFKITGGGNKLTF	CASSHGTGVFETQYF	TRAV8-6	TRAJ10	TRBV5-6	TRBJ2-5	HomoSapiens	E0103_VMATRRNVL	train	1	3	Public Paired Data (shuffled AB)
CAEKQAGTALIF	CATRSIHPDRVRNNEAFF	TRAV5	TRAJ15	TRBV24-1	TRBJ1-1	HomoSapiens	E0103_VMATRRNVL	train	1	3	Public Paired Data (shuffled AB)
CAMSEGDTGTASKLTF	CAITIDRTYGYTF	TRAV14/DV4	TRAJ44	TRBV10-3	TRBJ1-2	HomoSapiens	E0103_VMATRRNVL	train	1	3	Public Paired Data (shuffled AB)
CAFSGGYQKVTF	CASSLTTGASNQPQHF	TRAV19	TRAJ13	TRBV27	TRBJ1-5	HomoSapiens	E0103_VMATRRNVL	train	1	3	Public Paired Data (shuffled AB)
CAYRSAHPDKLIF	CASCLAGGGEIYNEQFF	TRAV38-2/DV8	TRAJ34	TRBV4-1	TRBJ2-1	HomoSapiens	E0103_VMATRRNVL	train	1	3	Public Paired Data (shuffled AB)
CAMSELYSGYALNF	CASSLDGASNQPQHF	TRAV19	TRAJ41	TRBV5-1	TRBJ1-5	HomoSapiens	E0103_VMATRRNVL	train	1	3	Public Paired Data (shuffled AB)
CAASKEHDMRF	CSVPTGNIANYGYTF	TRAV13-1	TRAJ43	TRBV29-1	TRBJ1-2	HomoSapiens	E0103_VMATRRNVL	train	1	3	Public Paired Data (shuffled AB)
CILSIDTGNQFYF	CASSPRTTGLDYGYTF	TRAV26-2	TRAJ49	TRBV4-1	TRBJ1-2	HomoSapiens	E0103_VMATRRNVL	train	1	3	Public Paired Data (shuffled AB)
CAVTDSKYQLIW	CASTIDTYNEQFF	TRAV1-2	TRAJ33	TRBV2	TRBJ2-1	HomoSapiens	E0103_VMATRRNVL	train	1	3	Public Paired Data (shuffled AB)
CAATQNQAGTALIF	CEVAGGARDTQYF	TRAV29/DV5	TRAJ15	TRBV7-9	TRBJ2-3	HomoSapiens	E0103_VMATRRNVL	train	1	3	Public Paired Data (shuffled AB)
CSVMGMDSSYKVIF	CASSMRTSGRVYEQYF	TRAV8-1	TRAJ12	TRBV19	TRBJ2-7	HomoSapiens	E0103_VMATRRNVL	train	1	3	Public Paired Data (shuffled AB)
CATASYNTDKLIF	CSAREGTSGGASYNEQFF	TRAV17	TRAJ34	TRBV20-1	TRBJ2-1	HomoSapiens	E0103_VMATRRNVL	train	1	3	Public Paired Data (shuffled AB)
CAMRVRGDKIIF	CASSEEETLGLEQFF	TRAV14/DV4	TRAJ30	TRBV6-1	TRBJ2-1	HomoSapiens	E0103_VMATRRNVL	train	1	3	Public Paired Data (shuffled AB)
CALSENNDMRF	CAEQLRSDGGTSAVYEQYF	TRAV19	TRAJ43	TRBV13	TRBJ2-7	HomoSapiens	E0103_VMATRRNVL	train	1	3	Public Paired Data (shuffled AB)
CALRSPSYSGAGSYQLTF	CAIRPVLRESTGELFF	TRAV9-2	TRAJ28	TRBV10-3	TRBJ2-2	HomoSapiens	E0103_VMATRRNVL	train	1	3	Public Paired Data (shuffled AB)
CVVIGATTSGTYKYIF	CASSQVLVFGGPTDTQYF	TRAV8-2	TRAJ40	TRBV3-2	TRBJ2-3	HomoSapiens	E0103_VMATRRNVL	train	1	3	Public Paired Data (shuffled AB)
CAVRDLSTGGFKTIF	CASSRGGHCEQYF	TRAV1-2	TRAJ9	TRBV27	TRBJ2-7	HomoSapiens	E0103_VMATRRNVL	train	1	3	Public Paired Data (shuffled AB)
CAPHNAGNMLTF	CASSARDRNYEQYF	TRAV6	TRAJ39	TRBV9	TRBJ2-7	HomoSapiens	E0103_VMATRRNVL	train	1	3	Public Paired Data (shuffled AB)
CAVGSNFGNEKLTF	CASRSEVGDTGELFF	TRAV8-3	TRAJ48	TRBV12-3	TRBJ2-2	HomoSapiens	E0103_VMATRRNVL	train	1	3	Public Paired Data (shuffled AB)
CAASDRSGAGSYQLTF	CASSLSTGVPYEQYF	TRAV29/DV5	TRAJ28	TRBV27	TRBJ2-7	HomoSapiens	E0103_VMATRRNVL	train	1	3	Public Paired Data (shuffled AB)
CAVSFNDYKLSF	CASSLWTSGRVHNEQFF	TRAV8-6	TRAJ20	TRBV3-1	TRBJ2-1	HomoSapiens	E0103_VMATRRNVL	train	1	3	Public Paired Data (shuffled AB)
CALIGGSQGNLIF	CASSSSLGSYGYTF	TRAV38-2/DV8	TRAJ42	TRBV5-8	TRBJ1-2	HomoSapiens	E0103_VMATRRNVL	train	1	3	Public Paired Data (shuffled AB)
CAMREGNNNARLMF	CASSHPGTSAILSTTGELFF	TRAV14/DV4	TRAJ31	TRBV6-6	TRBJ2-2	HomoSapiens	E0103_VMATRRNVL	train	1	3	Public Paired Data (shuffled AB)
CAMREVIYNFNKFYF	CASSLVAGGTEAFF	TRAV14/DV4	TRAJ21	TRBV27	TRBJ1-1	HomoSapiens	E0103_VMATRRNVL	train	1	3	Public Paired Data (shuffled AB)
CVVTEHNNDMRF	CASSLMEGSRGETQYF	TRAV10	TRAJ43	TRBV11-2	TRBJ2-5	HomoSapiens	E0103_VMATRRNVL	train	1	3	Public Paired Data (shuffled AB)
CALSESYNTDKLIF	CASRELGDIIQPQHF	TRAV19	TRAJ34	TRBV28	TRBJ1-5	HomoSapiens	E0103_VMATRRNVL	train	1	3	Public Paired Data (shuffled AB)
CAYTSGTYKYIF	CASSQGAGQGFYNSPLHF	TRAV38-2/DV8	TRAJ40	TRBV4-1	TRBJ1-6	HomoSapiens	E0103_VMATRRNVL	train	1	3	Public Paired Data (shuffled AB)
CALDVYMDSNYQLIW	CASSYTEGGSSYNEQFF	TRAV6	TRAJ33	TRBV6-5	TRBJ2-1	HomoSapiens	E0103_VMATRRNVL	train	1	3	Public Paired Data (shuffled AB)
CAYGLYGGSQGNLIF	CASSIGQGGTGNTIYF	TRAV38-2/DV8	TRAJ42	TRBV5-4	TRBJ1-3	HomoSapiens	E0103_VMATRRNVL	train	1	3	Public Paired Data (shuffled AB)
CAVQARKGYSSASKIIF	CASSQDPTDTQYF	TRAV20	TRAJ3	TRBV3-1	TRBJ2-3	HomoSapiens	E0103_VMATRRNVL	train	1	3	Public Paired Data (shuffled AB)
CAVGVGGAANKLIF	CALWLGLAATGELFF	TRAV1-1	TRAJ32	TRBV30	TRBJ2-2	HomoSapiens	E0103_VMATRRNVL	train	1	3	Public Paired Data (shuffled AB)
CAGAKTYKYIF	CASSILAGPTDTQYF	TRAV27	TRAJ40	TRBV9	TRBJ2-3	HomoSapiens	E0103_VMATRRNVL	train	1	3	Public Paired Data (shuffled AB)
CAVKQQDNQFYF	CACSTGMGWGQPQHF	TRAV41	TRAJ49	TRBV19	TRBJ1-5	HomoSapiens	E0103_VMATRRNVL	train	1	3	Public Paired Data (shuffled AB)
CVVNGPGNTPLVF	CASSLNRDTLSYEQYF	TRAV12-1	TRAJ29	TRBV2	TRBJ2-7	HomoSapiens	E0103_VMATRRNVL	train	1	3	Public Paired Data (shuffled AB)
CAFMKHVNDMRF	CASSVAWGPSYEQYF	TRAV38-1	TRAJ43	TRBV9	TRBJ2-7	HomoSapiens	E0103_VMATRRNVL	train	1	3	Public Paired Data (shuffled AB)
CVVIGATTSGTYKYIF	CASSYRNRASLGGYTF	TRAV8-4	TRAJ40	TRBV6-5	TRBJ1-2	HomoSapiens	E0103_VMATRRNVL	train	1	3	Public Paired Data (shuffled AB)
CAASRWWGGTSGSRLTF	CASSLWGGRAANEQYF	TRAV29/DV5	TRAJ58	TRBV7-8	TRBJ2-7	HomoSapiens	E0103_VMATRRNVL	train	1	3	Public Paired Data (shuffled AB)
CAVRPDRDNYGQNFVF	CASSLNGGSNQPQHF	TRAV1-1	TRAJ26	TRBV7-2	TRBJ1-5	HomoSapiens	E0103_VMATRRNVL	train	1	3	Public Paired Data (shuffled AB)
CAMRAFTTSGTYKYIF	CATSDSLGEQYF	TRAV14/DV4	TRAJ40	TRBV24-1	TRBJ2-7	HomoSapiens	E0103_VMATRRNVL	train	1	3	Public Paired Data (shuffled AB)
CALTANNAGNMLTF	CSASTLAGGGSTDTQYF	TRAV19	TRAJ39	TRBV20-1	TRBJ2-3	HomoSapiens	E0103_VMATRRNVL	train	1	3	Public Paired Data (shuffled AB)
CVGFSGNTGKLIF	CASGSDRLEAFF	TRAV12-1	TRAJ37	TRBV12-5	TRBJ1-1	HomoSapiens	E0103_VMATRRNVL	train	1	3	Public Paired Data (shuffled AB)
CALSENNNAGNMLTF	CASSLIGTQRGNEQFF	TRAV19	TRAJ39	TRBV7-9	TRBJ2-1	HomoSapiens	E0103_VMATRRNVL	train	1	3	Public Paired Data (shuffled AB)
CAVGNSGYSTLTF	CASSFTLMGQPQHF	TRAV20	TRAJ11	TRBV9	TRBJ1-5	HomoSapiens	E0103_VMATRRNVL	train	1	3	Public Paired Data (shuffled AB)
CAARYSGGGADGLTF	CASSPQHPRTASNQPQHF	TRAV8-3	TRAJ45	TRBV3-2	TRBJ1-5	HomoSapiens	E0103_VMATRRNVL	train	1	3	Public Paired Data (shuffled AB)
CALNMFSGGYNKLIF	CASSLRVSSYNEQFF	TRAV3	TRAJ4	TRBV28	TRBJ2-1	HomoSapiens	E0103_VMATRRNVL	train	1	3	Public Paired Data (shuffled AB)
CAMGQAGTALIF	CASCYRGPFVDGYTF	TRAV14/DV4	TRAJ15	TRBV6-2	TRBJ1-2	HomoSapiens	E0103_VMATRRNVL	train	1	3	Public Paired Data (shuffled AB)
CAVRDPGNNARLMF	CASSPYTTVRDNEQFF	TRAV1-1	TRAJ31	TRBV7-2	TRBJ2-1	HomoSapiens	E0103_VMATRRNVL	train	1	3	Public Paired Data (shuffled AB)
CALTAFYNQGGKLIF	CASSDRVYNSPLHF	TRAV9-2	TRAJ23	TRBV12-4	TRBJ1-6	HomoSapiens	E0103_VMATRRNVL	train	1	3	Public Paired Data (shuffled AB)
CAVRSVDSNYQLIW	CASSYGTSGAYEQYF	TRAV41	TRAJ33	TRBV6-2	TRBJ2-7	HomoSapiens	E0103_VMATRRNVL	train	1	3	Public Paired Data (shuffled AB)
CAVNVRSDAGKSTF	CASCLSDGEAFF	TRAV12-2	TRAJ27	TRBV27	TRBJ1-1	HomoSapiens	E0103_VMATRRNVL	train	1	3	Public Paired Data (shuffled AB)
CPVRDSGAGTYQFTF	CASSFGGYYEQYF	TRAV1-1	TRAJ28	TRBV5-4	TRBJ2-7	HomoSapiens	E0103_VMATRRNVL	train	1	3	Public Paired Data (shuffled AB)
CAVTPDRDDKIIF	CASSLAVSSYNEQFF	TRAV8-6	TRAJ30	TRBV11-1	TRBJ2-1	HomoSapiens	E0103_VMATRRNVL	train	1	3	Public Paired Data (shuffled AB)
CILRDNARLMF	CASSGWLNTEAFF	TRAV26-2	TRAJ31	TRBV6-6	TRBJ1-1	HomoSapiens	E0103_VMATRRNVL	train	1	3	Public Paired Data (shuffled AB)
CATGLEGQKLLF	CASSELAGAPPTDTQYF	TRAV17	TRAJ16	TRBV6-1	TRBJ2-3	HomoSapiens	E0103_VMATRRNVL	train	1	3	Public Paired Data (shuffled AB)
CAGGGSNYKLTF	CASSPGTKNNEQFF	TRAV13-1	TRAJ53	TRBV18	TRBJ2-1	HomoSapiens	E0103_VMATRRNVL	train	1	3	Public Paired Data (shuffled AB)
CAAQDNYGQNFVF	CASSPTSGGLNTGELFF	TRAV21	TRAJ26	TRBV5-4	TRBJ2-2	HomoSapiens	E0103_VMATRRNVL	train	1	3	Public Paired Data (shuffled AB)
CAVKRGGSRLTF	CSVEALLTGEAKNFQYF	TRAV41	TRAJ58	TRBV29-1	TRBJ2-4	HomoSapiens	E0103_VMATRRNVL	train	1	3	Public Paired Data (shuffled AB)
CAVEASDGQKLLF	CASSQETYSGANVLTF	TRAV22	TRAJ16	TRBV6-5	TRBJ2-6	HomoSapiens	E0103_VMATRRNVL	train	1	3	Public Paired Data (shuffled AB)
CAVKPGRQGGSEKLVF	CASSYINNEQFF	TRAV8-6	TRAJ57	TRBV6-2	TRBJ2-1	HomoSapiens	E0103_VMATRRNVL	train	1	3	Public Paired Data (shuffled AB)
CVVSALSNTGNQFYF	CASSPNENEQYF	TRAV10	TRAJ49	TRBV4-1	TRBJ2-7	HomoSapiens	E0103_VMATRRNVL	train	1	3	Public Paired Data (shuffled AB)
CAMRDDDTGTASKLTF	CASSLAATSISSYNEQFF	TRAV14/DV4	TRAJ44	TRBV7-9	TRBJ2-1	HomoSapiens	E0103_VMATRRNVL	train	1	3	Public Paired Data (shuffled AB)
CAVRHDTGGFKTIF	CASVTGTGGFEQYF	TRAV1-2	TRAJ9	TRBV2	TRBJ2-7	HomoSapiens	E0103_VMATRRNVL	train	1	3	Public Paired Data (shuffled AB)
CAMREGLGGGADGLTF	CASSFGGGSGYTF	TRAV14/DV4	TRAJ45	TRBV28	TRBJ1-2	HomoSapiens	E0103_VMATRRNVL	train	1	3	Public Paired Data (shuffled AB)
CAVGDSNYQLIW	CSAKTGTRRTGELFF	TRAV1-2	TRAJ33	TRBV20-1	TRBJ2-2	HomoSapiens	E0103_VMATRRNVL	train	1	3	Public Paired Data (shuffled AB)
CAGVGGSEKLVF	CASRRGVYGYTF	TRAV27	TRAJ57	TRBV25-1	TRBJ1-2	HomoSapiens	E0103_VMATRRNVL	train	1	3	Public Paired Data (shuffled AB)
CILRGSANAGGTSYGKLTF	CASSPSVSNEQFF	TRAV26-2	TRAJ52	TRBV9	TRBJ2-1	HomoSapiens	E0103_VMATRRNVL	train	1	3	Public Paired Data (shuffled AB)
CAVSDSNYQLIW	CASSLSGVGNIQYF	TRAV1-2	TRAJ33	TRBV7-9	TRBJ2-4	HomoSapiens	E0103_VMATRRNVL	train	1	3	Public Paired Data (shuffled AB)
CAVLRGGSNDYKLSF	CASSISRDLGSPLHF	TRAV21	TRAJ20	TRBV19	TRBJ1-6	HomoSapiens	E0103_VMATRRNVL	train	0	3	Public TCRs with undetermined specificities
CVVKGKAGNTPLVF	CATRGWGRADTQYF	TRAV8-2	TRAJ29	TRBV4-1	TRBJ2-3	HomoSapiens	E0103_VMATRRNVL	train	0	3	Public TCRs with undetermined specificities
CAMREEVLTEKLTGGGNKLTF	CASSLRITPPYEQYF	TRAV14/DV4	TRAJ10	TRBV5-5	TRBJ2-7	HomoSapiens	E0103_VMATRRNVL	train	0	3	Public TCRs with undetermined specificities
CAASPRPANAGGTSYGKLTF	CASSSGLVYEQYF	TRAV13-1	TRAJ52	TRBV5-6	TRBJ2-7	HomoSapiens	E0103_VMATRRNVL	train	0	3	Public TCRs with undetermined specificities
CAVTPRLGGSYIPTF	CASRSITSGEPYEQYF	TRAV12-2	TRAJ6	TRBV10-2	TRBJ2-7	HomoSapiens	E0103_VMATRRNVL	train	0	3	Public TCRs with undetermined specificities
CAHTGRRALTF	CASSAGGNEQFF	TRAV8-4	TRAJ5	TRBV9	TRBJ2-1	HomoSapiens	E0103_VMATRRNVL	train	0	3	Public TCRs with undetermined specificities
CALTFGTNFGNEKLTF	CASSLQSSAGYTF	TRAV9-2	TRAJ48	TRBV6-6	TRBJ1-2	HomoSapiens	E0103_VMATRRNVL	train	0	3	Public TCRs with undetermined specificities
CAFTIYGGATNKLIF	CASSIMSNQPQHF	TRAV38-1	TRAJ32	TRBV27	TRBJ1-5	HomoSapiens	E0103_VMATRRNVL	train	0	3	Public TCRs with undetermined specificities
CAVAPGNQAGTALIF	CASSSPGDSYNEQFF	TRAV8-3	TRAJ15	TRBV3-1	TRBJ2-1	HomoSapiens	E0103_VMATRRNVL	train	0	3	Public TCRs with undetermined specificities
CAFGTGGFKTIF	CASSRAYTGELFF	TRAV24	TRAJ9	TRBV2	TRBJ2-2	HomoSapiens	E0103_VMATRRNVL	train	0	3	Public TCRs with undetermined specificities
CAVDEDSNYQLIW	CASSLGQGSTEAFF	TRAV36/DV7	TRAJ33	TRBV5-1	TRBJ1-1	HomoSapiens	E0103_VMATRRNVL	train	0	3	Public TCRs with undetermined specificities
CAMRRALRAGNMLTF	CASSLVYEQYF	TRAV14/DV4	TRAJ39	TRBV7-2	TRBJ2-7	HomoSapiens	E0103_VMATRRNVL	train	0	3	Public TCRs with undetermined specificities
CAMSGGMDSSYKLIF	CASSPDRNTDTQYF	TRAV12-3	TRAJ12	TRBV7-3	TRBJ2-3	HomoSapiens	E0103_VMATRRNVL	train	0	3	Public TCRs with undetermined specificities
CAASMNRDDKIIF	CASSQTRALPGTEAFF	TRAV2	TRAJ30	TRBV4-1	TRBJ1-1	HomoSapiens	E0103_VMATRRNVL	train	0	3	Public TCRs with undetermined specificities
CAASNLRGKLIF	CASSSGLAGVTDTQYF	TRAV13-1	TRAJ23	TRBV5-1	TRBJ2-3	HomoSapiens	E0103_VMATRRNVL	train	0	3	Public TCRs with undetermined specificities
CAMSSASGGSYIPTF	CASSSSRTFLKLFF	TRAV12-3	TRAJ6	TRBV19	TRBJ1-4	HomoSapiens	E0103_VMATRRNVL	train	0	3	Public TCRs with undetermined specificities
CAQASARQLTF	CASSVGATSTDTQYF	TRAV17	TRAJ22	TRBV9	TRBJ2-3	HomoSapiens	E0103_VMATRRNVL	train	0	3	Public TCRs with undetermined specificities
CATINFGNEKLTF	CASSLDRGPTDTQYF	TRAV12-2	TRAJ48	TRBV12-3	TRBJ2-3	HomoSapiens	E0103_VMATRRNVL	train	0	3	Public TCRs with undetermined specificities
CALDRANNLFF	CASSQEVTDSYEQYF	TRAV6	TRAJ36	TRBV4-1	TRBJ2-7	HomoSapiens	E0103_VMATRRNVL	train	0	3	Public TCRs with undetermined specificities
CILREDTGNQFYF	CASSDTGQSYGYTF	TRAV26-2	TRAJ49	TRBV6-6	TRBJ1-2	HomoSapiens	E0103_VMATRRNVL	train	0	3	Public TCRs with undetermined specificities
CAVYTNTGGFKTIF	CASSGGAGQGGFQPQHF	TRAV12-2	TRAJ9	TRBV5-5	TRBJ1-5	HomoSapiens	E0103_VMATRRNVL	train	0	3	Public TCRs with undetermined specificities
CAMTPNNNARLMF	CASSQNRDRLTYEQYF	TRAV12-3	TRAJ31	TRBV3-1	TRBJ2-7	HomoSapiens	E0103_VMATRRNVL	train	0	3	Public TCRs with undetermined specificities
CALSVSAGTSYGKLTF	CSVERNYGYTF	TRAV9-2	TRAJ52	TRBV29-1	TRBJ1-2	HomoSapiens	E0103_VMATRRNVL	train	0	3	Public TCRs with undetermined specificities
CAVRDSGMDSNDQLIW	CASSPGRGILAGGWYF	TRAV3	TRAJ33	TRBV4-2	TRBJ2-3	HomoSapiens	E0103_VMATRRNVL	train	0	3	Public TCRs with undetermined specificities
CAARERGGGTYKYIF	CASSFAGGNQPQHF	TRAV29/DV5	TRAJ40	TRBV12-3	TRBJ1-5	HomoSapiens	E0103_VMATRRNVL	train	0	3	Public TCRs with undetermined specificities
CAGRINSGYSTLTF	CASSEGVSHYGYTF	TRAV35	TRAJ11	TRBV6-1	TRBJ1-2	HomoSapiens	E0103_VMATRRNVL	train	0	3	Public TCRs with undetermined specificities
CAVEDPNMNRDDKIIF	CASSYWTGREGYTF	TRAV2	TRAJ30	TRBV2	TRBJ1-2	HomoSapiens	E0103_VMATRRNVL	train	0	3	Public TCRs with undetermined specificities
CAVLPASGGSYIPTF	CATRKGLAGGGWAPEQFF	TRAV1-1	TRAJ6	TRBV15	TRBJ2-1	HomoSapiens	E0103_VMATRRNVL	train	0	3	Public TCRs with undetermined specificities
CALSVESSGSARQLTF	CASSESTVPGNTQYF	TRAV9-2	TRAJ22	TRBV25-1	TRBJ2-3	HomoSapiens	E0103_VMATRRNVL	train	0	3	Public TCRs with undetermined specificities
CAVQGGSYIPTF	CASSRTLARGGDTQYF	TRAV5	TRAJ6	TRBV4-3	TRBJ2-3	HomoSapiens	E0103_VMATRRNVL	train	0	3	Public TCRs with undetermined specificities
CAVAGGGGADGLTF	CASSAIAAVAGGLYTGELFF	TRAV22	TRAJ45	TRBV10-1	TRBJ2-2	HomoSapiens	E0103_VMATRRNVL	train	0	3	Public TCRs with undetermined specificities
CAYRGFTGTASKLTF	CASSIDHLQGISNQPQHF	TRAV38-2/DV8	TRAJ44	TRBV19	TRBJ1-5	HomoSapiens	E0103_VMATRRNVL	train	0	3	Public TCRs with undetermined specificities
CAGGDTGRRALTF	CAWSVLRGSEAFF	TRAV13-2	TRAJ5	TRBV30	TRBJ1-1	HomoSapiens	E0103_VMATRRNVL	train	0	3	Public TCRs with undetermined specificities
CAAREGGSEKLVF	CGGSSSLATSTDTQYF	TRAV29/DV5	TRAJ57	TRBV2	TRBJ2-3	HomoSapiens	E0103_VMATRRNVL	train	0	3	Public TCRs with undetermined specificities
CAEKTGGGNKLTF	CASSSTGTSRETQYF	TRAV5	TRAJ10	TRBV12-4	TRBJ2-5	HomoSapiens	E0103_VMATRRNVL	train	0	3	Public TCRs with undetermined specificities
CAVRDDGNNRKLIW	CATSRGTSGRINEQFF	TRAV1-2	TRAJ38	TRBV15	TRBJ2-1	HomoSapiens	E0103_VMATRRNVL	train	0	3	Public TCRs with undetermined specificities
CAVSVRSGTYKYIF	CASCKEGTEQYF	TRAV8-4	TRAJ40	TRBV6-6	TRBJ2-7	HomoSapiens	E0103_VMATRRNVL	train	0	3	Public TCRs with undetermined specificities
CAPQDSSYKLIF	CASSYFRPYPGYTQYF	TRAV1-2	TRAJ12	TRBV12-4	TRBJ2-3	HomoSapiens	E0103_VMATRRNVL	train	0	3	Public TCRs with undetermined specificities
CAVEMGGTASKLTF	CASQGWVDTEAFF	TRAV22	TRAJ44	TRBV6-5	TRBJ1-1	HomoSapiens	E0103_VMATRRNVL	train	0	3	Public TCRs with undetermined specificities
CAESQPAYGNKLVF	CASSQQDRNTEAFF	TRAV13-2	TRAJ47	TRBV4-3	TRBJ1-1	HomoSapiens	E0103_VMATRRNVL	train	0	3	Public TCRs with undetermined specificities
CVVNDRGRGGGADGLTF	CATRGDRGKAFF	TRAV12-1	TRAJ45	TRBV10-2	TRBJ1-1	HomoSapiens	E0103_VMATRRNVL	train	0	3	Public TCRs with undetermined specificities
CGTETRGSWGKLQF	CASSDPLPVHYNEQFF	TRAV30	TRAJ24	TRBV6-4	TRBJ2-1	HomoSapiens	E0103_VMATRRNVL	train	0	3	Public TCRs with undetermined specificities
CAVPPNRDDKIIF	CSVGTSENIQYF	TRAV2	TRAJ30	TRBV29-1	TRBJ2-4	HomoSapiens	E0103_VMATRRNVL	train	0	3	Public TCRs with undetermined specificities
CAVGAHSSNTGKLIF	CASSTPPETQYF	TRAV8-3	TRAJ37	TRBV7-8	TRBJ2-5	HomoSapiens	E0103_VMATRRNVL	train	0	3	Public TCRs with undetermined specificities
CAVRAYGGATNKLIF	CSAHQRTTSYEQYF	TRAV12-2	TRAJ32	TRBV20-1	TRBJ2-7	HomoSapiens	E0103_VMATRRNVL	train	0	3	Public TCRs with undetermined specificities
CAVGNRGSSYKLIF	CASTFQDGLYGYTF	TRAV8-3	TRAJ12	TRBV28	TRBJ1-2	HomoSapiens	E0103_VMATRRNVL	train	0	3	Public TCRs with undetermined specificities
CAGQKMDSSYKLIF	CASKKYAGDQETQYF	TRAV35	TRAJ12	TRBV12-4	TRBJ2-5	HomoSapiens	E0103_VMATRRNVL	train	0	3	Public TCRs with undetermined specificities
CILRDEDTGGFKTIF	CATSDPGQGVYEQYF	TRAV26-2	TRAJ9	TRBV24-1	TRBJ2-7	HomoSapiens	E0103_VMATRRNVL	train	0	3	Public TCRs with undetermined specificities
CAAISYSGAGSYQLTF	CSASPLWGRLTYNEQFF	TRAV13-1	TRAJ28	TRBV20-1	TRBJ2-1	HomoSapiens	E0103_VMATRRNVL	train	0	3	Public TCRs with undetermined specificities
CIVRVGLTQGGSEKLVF	CASSQSSSTDTQYF	TRAV26-1	TRAJ57	TRBV14	TRBJ2-3	HomoSapiens	E0103_VMATRRNVL	train	0	3	Public TCRs with undetermined specificities
CAGTGGGSQGNLIF	CASSLLGPSNDEQFF	TRAV12-2	TRAJ42	TRBV12-3	TRBJ2-1	HomoSapiens	E0103_VMATRRNVL	train	0	3	Public TCRs with undetermined specificities
CAVIPTGTASKLTF	CASSPGLGGSGNTIYF	TRAV8-6	TRAJ44	TRBV18	TRBJ1-3	HomoSapiens	E0103_VMATRRNVL	train	0	3	Public TCRs with undetermined specificities
CVVSPKGSARQLTF	CASLNSRQGGKTQYF	TRAV12-1	TRAJ22	TRBV12-3	TRBJ2-5	HomoSapiens	E0103_VMATRRNVL	train	0	3	Public TCRs with undetermined specificities
CAVDPGQGAQKLVF	CSARVPDKTFTDTQYF	TRAV36/DV7	TRAJ54	TRBV20-1	TRBJ2-3	HomoSapiens	E0103_VMATRRNVL	train	0	3	Public TCRs with undetermined specificities
CALIIQGAQKLVF	CASVRTGELFF	TRAV9-2	TRAJ54	TRBV12-3	TRBJ2-2	HomoSapiens	E0103_VMATRRNVL	train	0	3	Public TCRs with undetermined specificities
CAMSDSGGSYIPTF	CASSWVSDTGELFF	TRAV12-3	TRAJ6	TRBV12-3	TRBJ2-2	HomoSapiens	E0103_VMATRRNVL	train	0	3	Public TCRs with undetermined specificities
CVVIPFTGGGNKLTF	CASSRTVTSRQSLYEQYF	TRAV10	TRAJ10	TRBV6-6	TRBJ2-7	HomoSapiens	E0103_VMATRRNVL	train	0	3	Public TCRs with undetermined specificities
CATVSPGWNKLTF	CASSPGQGWGYTF	TRAV17	TRAJ56	TRBV5-4	TRBJ1-2	HomoSapiens	E0103_VMATRRNVL	train	0	3	Public TCRs with undetermined specificities
CAVSEGNSGNTPLVF	CASSLGSGANVLTF	TRAV8-4	TRAJ29	TRBV14	TRBJ2-6	HomoSapiens	E0103_VMATRRNVL	train	0	3	Public TCRs with undetermined specificities
CATDERNNNDMRF	CASSSAGRNEKLFF	TRAV17	TRAJ43	TRBV27	TRBJ1-4	HomoSapiens	E0103_VMATRRNVL	train	0	3	Public TCRs with undetermined specificities
CAFMNLPGSSNTGKLIF	CASSPTGQVSYNEQFF	TRAV38-1	TRAJ37	TRBV18	TRBJ2-1	HomoSapiens	E0103_VMATRRNVL	train	0	3	Public TCRs with undetermined specificities
CAGGTGTASKLTF	CSATLEASGSRYF	TRAV13-2	TRAJ44	TRBV20-1	TRBJ2-3	HomoSapiens	E0103_VMATRRNVL	train	0	3	Public TCRs with undetermined specificities
CAVQLSGATNKLIF	CASSLRQGAADTQYF	TRAV20	TRAJ32	TRBV19	TRBJ2-3	HomoSapiens	E0103_VMATRRNVL	train	0	3	Public TCRs with undetermined specificities
CLGDNYGQNFVF	CASSRRERGYTF	TRAV4	TRAJ26	TRBV28	TRBJ1-2	HomoSapiens	E0103_VMATRRNVL	train	0	3	Public TCRs with undetermined specificities
CAASFRGNTPLVF	CSARERISGNTIYF	TRAV29/DV5	TRAJ29	TRBV20-1	TRBJ1-3	HomoSapiens	E0103_VMATRRNVL	train	0	3	Public TCRs with undetermined specificities
CALSGRNYGQNFVF	CASSYFRGQNTGELFF	TRAV16	TRAJ26	TRBV6-5	TRBJ2-2	HomoSapiens	E0103_VMATRRNVL	train	0	3	Public TCRs with undetermined specificities
CAANFSDGQKLLF	CAWSARARGETQYF	TRAV21	TRAJ16	TRBV30	TRBJ2-5	HomoSapiens	E0103_VMATRRNVL	train	0	3	Public TCRs with undetermined specificities
CALSRSNYQLIW	CSASGGTGGRRNNEQFF	TRAV9-2	TRAJ33	TRBV20-1	TRBJ2-1	HomoSapiens	E0103_VMATRRNVL	train	0	3	Public TCRs with undetermined specificities
CAVEDRPGYSTLTF	CASSSPSTGSGSRTDTQYF	TRAV2	TRAJ11	TRBV6-2/6-3	TRBJ2-3	HomoSapiens	E0103_VMATRRNVL	train	0	3	Public TCRs with undetermined specificities
CAMTPSGGGNKLTF	CASSLSAATTDTQYF	TRAV12-3	TRAJ10	TRBV5-1	TRBJ2-3	HomoSapiens	E0103_VMATRRNVL	train	0	3	Public TCRs with undetermined specificities
CAVKRGGTASKLTF	CASSGTLGLADNNEQFF	TRAV8-4	TRAJ44	TRBV7-9	TRBJ2-1	HomoSapiens	E0103_VMATRRNVL	train	0	3	Public TCRs with undetermined specificities
CAASKGHMDTGRRALTF	CASRAQLSTDTQYF	TRAV13-1	TRAJ5	TRBV12-3	TRBJ2-3	HomoSapiens	E0103_VMATRRNVL	train	0	3	Public TCRs with undetermined specificities
CAYGNGNKLVF	CASSRPGTGGLYEQYF	TRAV2	TRAJ47	TRBV12-3	TRBJ2-7	HomoSapiens	E0103_VMATRRNVL	train	0	3	Public TCRs with undetermined specificities
CAYRVFNAGGTSYGKLTF	CASSPAGLNTEAFF	TRAV38-2/DV8	TRAJ52	TRBV11-1	TRBJ1-1	HomoSapiens	E0103_VMATRRNVL	train	0	3	Public TCRs with undetermined specificities
CAVRQYGNKLVF	CASSERTGGVFPGELFF	TRAV21	TRAJ47	TRBV6-5	TRBJ2-2	HomoSapiens	E0103_VMATRRNVL	train	0	3	Public TCRs with undetermined specificities
CAVRAARERQAGTALIF	CASSYTSSSAEAFF	TRAV1-1	TRAJ15	TRBV6-5	TRBJ1-1	HomoSapiens	E0103_VMATRRNVL	train	0	3	Public TCRs with undetermined specificities
CAARSLDSSYKLIF	CASTSPGTSGEQYF	TRAV13-1	TRAJ12	TRBV7-2	TRBJ2-7	HomoSapiens	E0103_VMATRRNVL	train	0	3	Public TCRs with undetermined specificities
CAEILLSGNTPLVF	CASSLKANTEAFF	TRAV5	TRAJ29	TRBV7-9	TRBJ1-1	HomoSapiens	E0103_VMATRRNVL	train	0	3	Public TCRs with undetermined specificities
CAGVRAGNMLTF	CASSRPKETQYF	TRAV27	TRAJ39	TRBV7-2	TRBJ2-5	HomoSapiens	E0103_VMATRRNVL	train	0	3	Public TCRs with undetermined specificities
CAVRRYSGGGADGLTF	CASSEDRGRREQYF	TRAV8-4	TRAJ45	TRBV2	TRBJ2-7	HomoSapiens	E0103_VMATRRNVL	train	0	3	Public TCRs with undetermined specificities
CLVGDAPLMFSDGQKLLF	CASSSNTEAFF	TRAV4	TRAJ16	TRBV28	TRBJ1-1	HomoSapiens	E0103_VMATRRNVL	train	0	3	Public TCRs with undetermined specificities
CIVFVNELHC	CASSLVGGGYNEQFF	TRAV8-3	TRAJ35	TRBV11-2	TRBJ2-1	HomoSapiens	E0103_VMATRRNVL	train	0	3	Public TCRs with undetermined specificities
CAARATAGNNRKLIW	CASSAKGWCNQPQHF	TRAV13-1	TRAJ38	TRBV12-4	TRBJ1-5	HomoSapiens	E0103_VMATRRNVL	train	0	3	Public TCRs with undetermined specificities
CAARGPTGTASKLTF	CASSLTQGAIAFF	TRAV23/DV6	TRAJ44	TRBV28	TRBJ1-1	HomoSapiens	E0103_VMATRRNVL	train	0	3	Public TCRs with undetermined specificities
CAKLTGGGNKLTF	CSARKTGAYEQYF	TRAV17	TRAJ10	TRBV20-1	TRBJ2-7	HomoSapiens	E0103_VMATRRNVL	train	0	3	Public TCRs with undetermined specificities
CAEKPKAGNQFYF	CASSLGGTSGRPDTDTQYF	TRAV13-2	TRAJ49	TRBV11-3	TRBJ2-3	HomoSapiens	E0103_VMATRRNVL	train	0	3	Public TCRs with undetermined specificities
CALAQSAGFQKLVF	CASSLVVAGGSDTQYF	TRAV9-2	TRAJ8	TRBV7-2	TRBJ2-3	HomoSapiens	E0103_VMATRRNVL	train	0	3	Public TCRs with undetermined specificities
CAASARTDTDKLIF	CASSSLAGGSTDTQYF	TRAV29/DV5	TRAJ34	TRBV6-5	TRBJ2-3	HomoSapiens	E0103_VMATRRNVL	train	0	3	Public TCRs with undetermined specificities
CAGPPSGYALNF	CASSLGGGTNEQYF	TRAV27	TRAJ41	TRBV5-1	TRBJ2-7	HomoSapiens	E0103_VMATRRNVL	train	0	3	Public TCRs with undetermined specificities
CAVYTPPGGGYQKVTF	CDSSLAALPGGELFF	TRAV2	TRAJ13	TRBV11-1	TRBJ2-2	HomoSapiens	E0103_VMATRRNVL	train	0	3	Public TCRs with undetermined specificities
CAVRSLGGGYQKVTF	CASSFEKASGNTIYF	TRAV20	TRAJ13	TRBV5-1	TRBJ1-3	HomoSapiens	E0103_VMATRRNVL	train	0	3	Public TCRs with undetermined specificities
CAMSRPMKYPGGGNKLTF	CASKRAGQGDEKLFF	TRAV12-3	TRAJ10	TRBV6-5	TRBJ1-4	HomoSapiens	E0103_VMATRRNVL	train	0	3	Public TCRs with undetermined specificities
CAGQLPYGGSQGNLIF	CASSLAASRDPTNYGYTF	TRAV35	TRAJ42	TRBV7-9	TRBJ1-2	HomoSapiens	E0103_VMATRRNVL	train	0	3	Public TCRs with undetermined specificities
CAHANNARLMF	CAWSVRYTGELFF	TRAV24	TRAJ31	TRBV30	TRBJ2-2	HomoSapiens	E0103_VMATRRNVL	train	0	3	Public TCRs with undetermined specificities
CLVGEGVNRDDKIIF	CASNIPGGTGERGELFF	TRAV4	TRAJ30	TRBV4-1	TRBJ2-2	HomoSapiens	E0103_VMATRRNVL	train	0	3	Public TCRs with undetermined specificities
CAVSDKGGFKTIF	CASSLMGVNTEAFF	TRAV8-4	TRAJ9	TRBV7-3	TRBJ1-1	HomoSapiens	E0103_VMATRRNVL	train	0	3	Public TCRs with undetermined specificities
CAAISDGQKLLF	CASSFRGNGNTIYF	TRAV2	TRAJ16	TRBV5-6	TRBJ1-3	HomoSapiens	E0103_VMATRRNVL	train	0	3	Public TCRs with undetermined specificities
CAMREDYSGTYKYIF	CASSFGGRYNEQFF	TRAV14/DV4	TRAJ40	TRBV7-9	TRBJ2-1	HomoSapiens	E0103_VMATRRNVL	train	0	3	Public TCRs with undetermined specificities
CAYGTSGGSNYKLTF	CASSLEGGTEKLFF	TRAV38-2/DV8	TRAJ53	TRBV28	TRBJ1-4	HomoSapiens	E0103_VMATRRNVL	train	0	3	Public TCRs with undetermined specificities
CAVTSGSTGRRALTF	CASSIFRGGNQPQHF	TRAV8-4	TRAJ5	TRBV19	TRBJ1-5	HomoSapiens	E0103_VMATRRNVL	train	0	3	Public TCRs with undetermined specificities
CAVANYGGATNKLIF	CASSVIRGDQPQHF	TRAV1-2	TRAJ32	TRBV2	TRBJ1-5	HomoSapiens	E0103_VMATRRNVL	train	0	3	Public TCRs with undetermined specificities
CAVKKAGNMLTF	CSARDGSGRYTGELFF	TRAV12-2	TRAJ39	TRBV20-1	TRBJ2-2	HomoSapiens	E0103_VMATRRNVL	train	0	3	Public TCRs with undetermined specificities
CALSGDLNTGGFKTIF	CASSRNRGGLSGELFF	TRAV19	TRAJ9	TRBV11-2	TRBJ2-2	HomoSapiens	E0103_VMATRRNVL	train	0	3	Public TCRs with undetermined specificities
CAGWGKLQF	CASSYPTGGPNQPQHF	TRAV25	TRAJ24	TRBV6-2/6-3	TRBJ1-5	HomoSapiens	E0103_VMATRRNVL	train	0	3	Public TCRs with undetermined specificities
CAARGEKLVF	CASSPDSKTQYF	TRAV29/DV5	TRAJ57	TRBV12-4	TRBJ2-5	HomoSapiens	E0103_VMATRRNVL	train	0	3	Public TCRs with undetermined specificities
CIVNAGGTSYGKLTF	CASSTLNEQFF	TRAV26-1	TRAJ52	TRBV2	TRBJ2-1	HomoSapiens	E0103_VMATRRNVL	train	0	3	Public TCRs with undetermined specificities
CAYRSAGYGLTF	CASSSQGRRMYEQYF	TRAV38-2/DV8	TRAJ22	TRBV7-9	TRBJ2-7	HomoSapiens	E0103_VMATRRNVL	train	0	3	Public TCRs with undetermined specificities
CAAVRGGGATNKLIF	CASSLWRFPKNKNIQYF	TRAV13-1	TRAJ32	TRBV7-9	TRBJ2-4	HomoSapiens	E0103_VMATRRNVL	train	0	3	Public TCRs with undetermined specificities
CVVNKENNNAGNMLTF	CASKGYARTYEQYF	TRAV12-1	TRAJ39	TRBV28	TRBJ2-7	HomoSapiens	E0103_VMATRRNVL	train	0	3	Public TCRs with undetermined specificities
CAPGYSGNTPLVF	CASSRYRDVDTIYF	TRAV6	TRAJ29	TRBV4-1	TRBJ1-3	HomoSapiens	E0103_VMATRRNVL	train	0	3	Public TCRs with undetermined specificities
CAMNAIQGAQKLVF	CASSRGTGRDTEAFF	TRAV12-3	TRAJ54	TRBV11-3	TRBJ1-1	HomoSapiens	E0103_VMATRRNVL	train	0	3	Public TCRs with undetermined specificities
CAVSASGTGGGNKLTF	CASSPESPGKNTEAFF	TRAV8-4	TRAJ10	TRBV5-1	TRBJ1-1	HomoSapiens	E0103_VMATRRNVL	train	0	3	Public TCRs with undetermined specificities
CIVRVVVAAGNKLTF	CASSPQNTEAFF	TRAV26-1	TRAJ17	TRBV18	TRBJ1-1	HomoSapiens	E0103_VMATRRNVL	train	0	3	Public TCRs with undetermined specificities
CAVRSGTASKLTF	CASSTWTGENTEAFF	TRAV1-1	TRAJ44	TRBV5-8	TRBJ1-1	HomoSapiens	E0103_VMATRRNVL	train	0	3	Public TCRs with undetermined specificities
CAATVSNRDDKIIF	CASHRTGTGSGELFF	TRAV13-1	TRAJ30	TRBV9	TRBJ2-2	HomoSapiens	E0103_VMATRRNVL	train	0	3	Public TCRs with undetermined specificities
CAASDRTGRRALTF	CASSVQDSGNTIYF	TRAV13-1	TRAJ5	TRBV9	TRBJ1-3	HomoSapiens	E0103_VMATRRNVL	train	0	3	Public TCRs with undetermined specificities
CAVIPSWGKLQF	CASSLRVYQSPNTGELFF	TRAV8-1	TRAJ24	TRBV27	TRBJ2-2	HomoSapiens	E0103_VMATRRNVL	train	0	3	Public TCRs with undetermined specificities
CAIMKPSYSGGGADGLTF	CASSPSPGQGYQPQHF	TRAV38-1	TRAJ45	TRBV6-5	TRBJ1-5	HomoSapiens	E0103_VMATRRNVL	train	0	3	Public TCRs with undetermined specificities
CAFSNAGGTSYGKLTF	CSAGVINYGYTF	TRAV36/DV7	TRAJ52	TRBV20-1	TRBJ1-2	HomoSapiens	E0103_VMATRRNVL	train	0	3	Public TCRs with undetermined specificities
CAVQAEGSWGKLQF	CASSDSPRLYGYTF	TRAV20	TRAJ24	TRBV19	TRBJ1-2	HomoSapiens	E0103_VMATRRNVL	train	0	3	Public TCRs with undetermined specificities
CAVDKGAGSYRLTF	CASSSTGRGTDTQYF	TRAV21	TRAJ28	TRBV5-6	TRBJ2-3	HomoSapiens	E0103_VMATRRNVL	train	0	3	Public TCRs with undetermined specificities
CAPKSGGSYIPTF	CASTRPGANYGYTF	TRAV5	TRAJ6	TRBV12-3	TRBJ1-2	HomoSapiens	E0103_VMATRRNVL	train	0	3	Public TCRs with undetermined specificities
CAMKDGQKLLF	CASTLGGASNQPQHF	TRAV14/DV4	TRAJ16	TRBV19	TRBJ1-5	HomoSapiens	E0103_VMATRRNVL	train	0	3	Public TCRs with undetermined specificities
CAAPYRGGSTLGRLYF	CASSSSGTNTGELFF	TRAV13-1	TRAJ18	TRBV11-2	TRBJ2-2	HomoSapiens	E0103_VMATRRNVL	train	0	3	Public TCRs with undetermined specificities
CAASPLNNNDMRF	CASSSRRGPQHF	TRAV29/DV5	TRAJ43	TRBV27	TRBJ1-5	HomoSapiens	E0103_VMATRRNVL	train	0	3	Public TCRs with undetermined specificities
CIVSRFNSGNTPLVF	CASSLPGQGTGELFF	TRAV26-1	TRAJ29	TRBV4-1	TRBJ2-2	HomoSapiens	E0103_VMATRRNVL	train	0	3	Public TCRs with undetermined specificities
CALSEAFSGGGADGLTF	CASSLSPGSNNSPLHF	TRAV19	TRAJ45	TRBV7-6	TRBJ1-6	HomoSapiens	E0103_VMATRRNVL	train	0	3	Public TCRs with undetermined specificities
CILSPLDNAGNMLTF	CASRDRALHQPQHF	TRAV26-2	TRAJ39	TRBV6-5	TRBJ1-5	HomoSapiens	E0103_VMATRRNVL	train	0	3	Public TCRs with undetermined specificities
CAIDGGSQGKLIF	CASRLDRGSGNTIYF	TRAV13-2	TRAJ42	TRBV6-5	TRBJ1-3	HomoSapiens	E0103_VMATRRNVL	train	0	3	Public TCRs with undetermined specificities
CAGAFNGGSQGNLIF	CASSLAPVANYGYTF	TRAV27	TRAJ42	TRBV5-1	TRBJ1-2	HomoSapiens	E0103_VMATRRNVL	train	0	3	Public TCRs with undetermined specificities
CALSETNFGNEKLTF	CATTSGGTEAFF	TRAV19	TRAJ48	TRBV24-1	TRBJ1-1	HomoSapiens	E0103_VMATRRNVL	train	0	3	Public TCRs with undetermined specificities
CAASYGNFNKFYF	CASSWGGLNAPGANVLTF	TRAV29/DV5	TRAJ21	TRBV27	TRBJ2-6	HomoSapiens	E0103_VMATRRNVL	train	0	3	Public TCRs with undetermined specificities
CIVRVVEAGNMLTF	CASSLSSTSYEQYV	TRAV26-1	TRAJ39	TRBV28	TRBJ2-7	HomoSapiens	E0103_VMATRRNVL	train	0	3	Public TCRs with undetermined specificities
CAVNAVGNEIGNQFYF	CSVGGGGYSGNTIYF	TRAV8-1	TRAJ49	TRBV29-1	TRBJ1-3	HomoSapiens	E0103_VMATRRNVL	train	0	3	Public TCRs with undetermined specificities
CAVQGNSGGGADGLTF	CATSRGRTSGSSYEQYF	TRAV20	TRAJ45	TRBV15	TRBJ2-7	HomoSapiens	E0103_VMATRRNVL	train	0	3	Public TCRs with undetermined specificities
CAVHQSARLMF	CASSLETGSYNEQFF	TRAV21	TRAJ31	TRBV7-6	TRBJ2-1	HomoSapiens	E0103_VMATRRNVL	train	0	3	Public TCRs with undetermined specificities
CIVRVRADKLIF	CASSRGQESSGANVLTF	TRAV26-1	TRAJ34	TRBV5-4	TRBJ2-6	HomoSapiens	E0103_VMATRRNVL	train	0	3	Public TCRs with undetermined specificities
CVMRVGNQFYF	CASREGMDGYTF	TRAV12-3	TRAJ49	TRBV6-6	TRBJ1-2	HomoSapiens	E0103_VMATRRNVL	train	0	3	Public TCRs with undetermined specificities
CAMSPSYAGGTSYGKLTF	CASSLLRTSGGFTGELFF	TRAV14/DV4	TRAJ52	TRBV5-4	TRBJ2-2	HomoSapiens	E0103_VMATRRNVL	train	0	3	Public TCRs with undetermined specificities
CAYRSGGRSGSEKLVF	CASSFAGLGVETQYF	TRAV38-2/DV8	TRAJ57	TRBV7-2	TRBJ2-5	HomoSapiens	E0103_VMATRRNVL	train	0	3	Public TCRs with undetermined specificities
CAMSSRYGGSQGNLIF	CSAPLRQGAYEQYF	TRAV12-3	TRAJ42	TRBV20-1	TRBJ2-7	HomoSapiens	E0103_VMATRRNVL	train	0	3	Public TCRs with undetermined specificities
CAASVDGANSKLTF	CATADRGGSDTQYF	TRAV29/DV5	TRAJ56	TRBV4-1	TRBJ2-3	HomoSapiens	E0103_VMATRRNVL	train	0	3	Public TCRs with undetermined specificities
CSVSEYLGGSNYKLTF	CASSTGRTANEAFF	TRAV8-4	TRAJ53	TRBV2	TRBJ1-1	HomoSapiens	E0103_VMATRRNVL	train	0	3	Public TCRs with undetermined specificities
CALSKDNYGQNFVF	CASSQEVVAGPPEAFF	TRAV16	TRAJ26	TRBV3-1	TRBJ1-1	HomoSapiens	E0103_VMATRRNVL	train	0	3	Public TCRs with undetermined specificities
CAVRPPAQAGTALIF	CASGTAGNTIYF	TRAV21	TRAJ15	TRBV2	TRBJ1-3	HomoSapiens	E0103_VMATRRNVL	train	0	3	Public TCRs with undetermined specificities
CVVNREQAGTALIF	CATSGRTAMNTEAFF	TRAV12-1	TRAJ15	TRBV15	TRBJ1-1	HomoSapiens	E0103_VMATRRNVL	train	0	3	Public TCRs with undetermined specificities
CALEGSGGSNYKLTF	CASSEAGKADTQYF	TRAV6	TRAJ53	TRBV6-1	TRBJ2-3	HomoSapiens	E0103_VMATRRNVL	train	0	3	Public TCRs with undetermined specificities
CASPKNAGNMLTF	CASSPIGDATDTQYF	TRAV21	TRAJ39	TRBV27	TRBJ2-3	HomoSapiens	E0103_VMATRRNVL	train	0	3	Public TCRs with undetermined specificities
CAVRPAQDSNYQLIW	CASSYFDHSYGNTIYF	TRAV21	TRAJ33	TRBV6-6	TRBJ1-3	HomoSapiens	E0103_VMATRRNVL	train	0	3	Public TCRs with undetermined specificities
CAVPNYGGSQGNLIF	CASSRRGNTEAFF	TRAV21	TRAJ42	TRBV2	TRBJ1-1	HomoSapiens	E0103_VMATRRNVL	train	0	3	Public TCRs with undetermined specificities
CAVIGHSDDKIIF	CSAETGLGGYTF	TRAV8-1	TRAJ30	TRBV20-1	TRBJ1-2	HomoSapiens	E0103_VMATRRNVL	train	0	3	Public TCRs with undetermined specificities
CAGPLGLIF	CASSLSGANVLTF	TRAV3	TRAJ4	TRBV5-8	TRBJ2-6	HomoSapiens	E0103_VMATRRNVL	train	0	3	Public TCRs with undetermined specificities
CAGKATSGTYKYIF	CASSPNLANTEAFF	TRAV35	TRAJ40	TRBV18	TRBJ1-1	HomoSapiens	E0103_VMATRRNVL	train	0	3	Public TCRs with undetermined specificities
CAEERGSARQLTF	CASMGGGNTGELFF	TRAV13-2	TRAJ22	TRBV19	TRBJ2-2	HomoSapiens	E0103_VMATRRNVL	train	0	3	Public TCRs with undetermined specificities
CAVKRRWGAQKLVF	CASSAVRSNYGYTF	TRAV21	TRAJ54	TRBV2	TRBJ1-2	HomoSapiens	E0103_VMATRRNVL	train	0	3	Public TCRs with undetermined specificities
CAVIKAGTALIF	CASSLLQGSTETQYF	TRAV2	TRAJ15	TRBV7-9	TRBJ2-5	HomoSapiens	E0103_VMATRRNVL	train	0	3	Public TCRs with undetermined specificities
CAVSPSGGYQKVTF	CASSLEGRTTGELFF	TRAV8-4	TRAJ13	TRBV5-4	TRBJ2-2	HomoSapiens	E0103_VMATRRNVL	train	0	3	Public TCRs with undetermined specificities
CAYIGNQGGKLIF	CASSYIRLSSDHKTYNEQFF	TRAV38-2/DV8	TRAJ23	TRBV6-5	TRBJ2-1	HomoSapiens	E0103_VMATRRNVL	train	0	3	Public TCRs with undetermined specificities
CAASSVTTSGTYKYIF	CASSRETAYYGYTF	TRAV29/DV5	TRAJ40	TRBV12-3	TRBJ1-2	HomoSapiens	E0103_VMATRRNVL	train	0	3	Public TCRs with undetermined specificities
CALSDNPGGFKTIF	CASSLYGYTF	TRAV9-2	TRAJ9	TRBV12-4	TRBJ1-2	HomoSapiens	E0103_VMATRRNVL	train	0	3	Public TCRs with undetermined specificities
CAVSRESGGYQKVTF	CASSEPGTGSYEQYF	TRAV21	TRAJ13	TRBV6-1	TRBJ2-7	HomoSapiens	E0103_VMATRRNVL	train	0	3	Public TCRs with undetermined specificities
CALYTGANSKLTF	CSARGGRGAGELFF	TRAV16	TRAJ56	TRBV20-1	TRBJ2-2	HomoSapiens	E0103_VMATRRNVL	train	0	3	Public TCRs with undetermined specificities
CAFIREAQKLVF	CASSSGNTEAFF	TRAV38-1	TRAJ54	TRBV3-1	TRBJ1-1	HomoSapiens	E0103_VMATRRNVL	train	0	3	Public TCRs with undetermined specificities
CAVILRGQAGTALIF	CASSLGQGVGEAFF	TRAV8-1	TRAJ15	TRBV7-8	TRBJ1-1	HomoSapiens	E0103_VMATRRNVL	train	0	3	Public TCRs with undetermined specificities
CVVSDLFASKIIF	CASSFLVGGPSGSTDTQYF	TRAV8-2	TRAJ3	TRBV28	TRBJ2-3	HomoSapiens	E0103_VMATRRNVL	train	0	3	Public TCRs with undetermined specificities
CGTEIGVGGGSEKLVF	CAWTSGSTDTQYF	TRAV30	TRAJ57	TRBV30	TRBJ2-3	HomoSapiens	E0103_VMATRRNVL	train	0	3	Public TCRs with undetermined specificities
CALDPGNTPLVF	CAISESEGASGYTF	TRAV6	TRAJ29	TRBV10-3	TRBJ1-2	HomoSapiens	E0103_VMATRRNVL	train	0	3	Public TCRs with undetermined specificities
CAVGAKNYGQNFVF	CASSPYATGEGTDTQYF	TRAV8-3	TRAJ26	TRBV4-1	TRBJ2-3	HomoSapiens	E0103_VMATRRNVL	train	0	3	Public TCRs with undetermined specificities
CAVNPYSGAGRYQLTF	CASSLPSGGSYEQYF	TRAV8-1	TRAJ28	TRBV4-2	TRBJ2-7	HomoSapiens	E0103_VMATRRNVL	train	0	3	Public TCRs with undetermined specificities
CAAGSQVANAGKSTF	CASSLGTGNEKLFF	TRAV23/DV6	TRAJ27	TRBV11-2	TRBJ1-4	HomoSapiens	E0103_VMATRRNVL	train	0	3	Public TCRs with undetermined specificities
CAETVRYGGSQGNLIF	CSVDRTANTEAFF	TRAV5	TRAJ42	TRBV29-1	TRBJ1-1	HomoSapiens	E0103_VMATRRNVL	train	0	3	Public TCRs with undetermined specificities
CAVRPGGVIQGAQKLVF	CASSPPSPSSYGYTF	TRAV21	TRAJ54	TRBV18	TRBJ1-2	HomoSapiens	E0103_VMATRRNVL	train	0	3	Public TCRs with undetermined specificities
CAVQRDDKLIF	CATSDFRRPLVLYEQYF	TRAV8-1	TRAJ34	TRBV24-1	TRBJ2-7	HomoSapiens	E0103_VMATRRNVL	train	0	3	Public TCRs with undetermined specificities
CAASKGNYNQGGKLIF	CASTPPDRQYNEQFF	TRAV13-1	TRAJ23	TRBV7-2	TRBJ2-1	HomoSapiens	E0103_VMATRRNVL	train	0	3	Public TCRs with undetermined specificities
CAVIKAAGNKLTF	CASSTPGRYNEQFF	TRAV22	TRAJ17	TRBV5-1	TRBJ2-1	HomoSapiens	E0103_VMATRRNVL	train	0	3	Public TCRs with undetermined specificities
CAMSSSGATNKLIF	CASSYLRGGRSNQPQHF	TRAV14/DV4	TRAJ32	TRBV6-2/6-3	TRBJ1-5	HomoSapiens	E0103_VMATRRNVL	train	0	3	Public TCRs with undetermined specificities
CVPGRNSGYALNF	CASSLPDLRVRYRVGAEAFF	TRAV12-1	TRAJ41	TRBV7-9	TRBJ1-1	HomoSapiens	E0103_VMATRRNVL	train	0	3	Public TCRs with undetermined specificities
CAVGSPGYKLSF	CASSLGTSEYNEQFF	TRAV8-3	TRAJ20	TRBV19	TRBJ2-1	HomoSapiens	E0103_VMATRRNVL	train	0	3	Public TCRs with undetermined specificities
CIVRVATAGYNFNKFYF	CASRLNTGPNQPQHF	TRAV26-1	TRAJ21	TRBV27	TRBJ1-5	HomoSapiens	E0103_VMATRRNVL	train	0	3	Public TCRs with undetermined specificities
CAVRTEGNEKLTF	CASSQGVLRQSNYEQYF	TRAV3	TRAJ48	TRBV14	TRBJ2-7	HomoSapiens	E0103_VMATRRNVL	train	0	3	Public TCRs with undetermined specificities
CAVSPMLTGNQFYF	CASSSQTAVNTGELFF	TRAV8-6	TRAJ49	TRBV27	TRBJ2-2	HomoSapiens	E0103_VMATRRNVL	train	0	3	Public TCRs with undetermined specificities
CVVSVVTGFQKLVF	CASSPNSGDLGEKLFF	TRAV8-2	TRAJ8	TRBV18	TRBJ1-4	HomoSapiens	E0103_VMATRRNVL	train	0	3	Public TCRs with undetermined specificities
CIVRLESGYSTLTF	CASSQQEGGTEAFF	TRAV26-1	TRAJ11	TRBV18	TRBJ1-1	HomoSapiens	E0103_VMATRRNVL	train	0	3	Public TCRs with undetermined specificities
CAVNKLMNTGFQKLVF	CASSGRLGSLHF	TRAV12-2	TRAJ8	TRBV27	TRBJ1-6	HomoSapiens	E0103_VMATRRNVL	train	0	3	Public TCRs with undetermined specificities
CATVRTGANNLFF	CASSSGPNSPLHF	TRAV17	TRAJ36	TRBV11-2	TRBJ1-6	HomoSapiens	E0103_VMATRRNVL	train	0	3	Public TCRs with undetermined specificities
CAGYTSYGKLTF	CASSLGQGAYNEQFF	TRAV13-1	TRAJ52	TRBV11-3	TRBJ2-1	HomoSapiens	E0103_VMATRRNVL	train	0	3	Public TCRs with undetermined specificities
CALTLIQGAQKLVF	CASSGGLAGVGTDTQYF	TRAV9-2	TRAJ54	TRBV5-4	TRBJ2-3	HomoSapiens	E0103_VMATRRNVL	train	0	3	Public TCRs with undetermined specificities
CAVRDMIYNQGGKLIF	CASRLAGGYEQYF	TRAV3	TRAJ23	TRBV27	TRBJ2-7	HomoSapiens	E0103_VMATRRNVL	train	0	3	Public TCRs with undetermined specificities
CAVKMDSSYKLIF	CASSQAGGADEKLFF	TRAV8-3	TRAJ12	TRBV4-1	TRBJ1-4	HomoSapiens	E0103_VMATRRNVL	train	0	3	Public TCRs with undetermined specificities
CAADSGGGADGLTF	CASRQPGNTEAFF	TRAV27	TRAJ45	TRBV11-2	TRBJ1-1	HomoSapiens	E0103_VMATRRNVL	train	0	3	Public TCRs with undetermined specificities
CALKGPGGLTGGGNKLTF	CASTDRLIGNTIYF	TRAV9-2	TRAJ10	TRBV7-8	TRBJ1-3	HomoSapiens	E0103_VMATRRNVL	train	0	3	Public TCRs with undetermined specificities
CADPNTNAGKSTF	CASSLPRNEQYF	TRAV8-1	TRAJ27	TRBV7-8	TRBJ2-7	HomoSapiens	E0103_VMATRRNVL	train	0	3	Public TCRs with undetermined specificities
CAVEDLAGGSQGNLIF	CAYSRSGANVLTF	TRAV2	TRAJ42	TRBV7-9	TRBJ2-6	HomoSapiens	E0103_VMATRRNVL	train	0	3	Public TCRs with undetermined specificities
CAGFGTNYGGATNKLIF	CASTWDAGLGGELFF	TRAV25	TRAJ32	TRBV27	TRBJ2-2	HomoSapiens	E0103_VMATRRNVL	train	0	3	Public TCRs with undetermined specificities
CIILDSNTGNQFYF	CASSLAKGTVGEKLFF	TRAV26-1	TRAJ49	TRBV5-1	TRBJ1-4	HomoSapiens	E0103_VMATRRNVL	train	0	3	Public TCRs with undetermined specificities
CTSDSTGANSKLTF	CASSRQEEVTDTQYF	TRAV26-2	TRAJ56	TRBV5-5	TRBJ2-3	HomoSapiens	E0103_VMATRRNVL	train	0	3	Public TCRs with undetermined specificities
CALGTGRRALTF	CSVRTGTRSNGEAFF	TRAV24	TRAJ5	TRBV29-1	TRBJ1-1	HomoSapiens	E0103_VMATRRNVL	train	0	3	Public TCRs with undetermined specificities
CAASPVTGGFKTIF	CASSPSLGQRNTEAFF	TRAV29/DV5	TRAJ9	TRBV18	TRBJ1-1	HomoSapiens	E0103_VMATRRNVL	train	0	3	Public TCRs with undetermined specificities
CAARRSQGGSEKLVF	CASSSQGLGNQPQHF	TRAV29/DV5	TRAJ57	TRBV27	TRBJ1-5	HomoSapiens	E0103_VMATRRNVL	train	0	3	Public TCRs with undetermined specificities
CAAAPDSGGGADGLTF	CASSQAGVGAEQFF	TRAV23/DV6	TRAJ45	TRBV18	TRBJ2-1	HomoSapiens	E0103_VMATRRNVL	train	0	3	Public TCRs with undetermined specificities
CALREYNHGVKLIF	CASRPSGGSREQFF	TRAV6	TRAJ23	TRBV28	TRBJ2-1	HomoSapiens	E0103_VMATRRNVL	train	0	3	Public TCRs with undetermined specificities
CATRSDGQKLLF	CASSHAGELFF	TRAV13-1	TRAJ16	TRBV3-1	TRBJ2-2	HomoSapiens	E0103_VMATRRNVL	train	0	3	Public TCRs with undetermined specificities
CAVSGSARQLTF	CASSLRQGTNTEAFF	TRAV12-3	TRAJ22	TRBV5-1	TRBJ1-1	HomoSapiens	E0103_VMATRRNVL	train	0	3	Public TCRs with undetermined specificities
CIVSSYSGNTGKLIF	CASSREGLQGDNEQFF	TRAV26-1	TRAJ37	TRBV4-2	TRBJ2-1	HomoSapiens	E0103_VMATRRNVL	train	0	3	Public TCRs with undetermined specificities
CAVQAHWGNKLTF	CSAHGGYGQPQHF	TRAV20	TRAJ10	TRBV20-1	TRBJ1-5	HomoSapiens	E0103_VMATRRNVL	train	0	3	Public TCRs with undetermined specificities
CALKAGAAVNKLTF	CASVDAGQETQYF	TRAV16	TRAJ17	TRBV19	TRBJ2-5	HomoSapiens	E0103_VMATRRNVL	train	0	3	Public TCRs with undetermined specificities
CAGVSFTNTGNQFYF	CASSEETQYF	TRAV27	TRAJ49	TRBV6-1	TRBJ2-5	HomoSapiens	E0103_VMATRRNVL	train	0	3	Public TCRs with undetermined specificities
CANIDSNYQLIW	CASSSTGTAYEQYF	TRAV1-2	TRAJ33	TRBV11-1	TRBJ2-7	HomoSapiens	E0103_VMATRRNVL	train	0	3	Public TCRs with undetermined specificities
CAVRDIGGTYKYIF	CSVAFGTHTGELFF	TRAV3	TRAJ40	TRBV29-1	TRBJ2-2	HomoSapiens	E0103_VMATRRNVL	train	0	3	Public TCRs with undetermined specificities
CVVSEYSGGGADGLTF	CATSRDKGSGNTIYF	TRAV8-2	TRAJ45	TRBV15	TRBJ1-3	HomoSapiens	E0103_VMATRRNVL	train	0	3	Public TCRs with undetermined specificities
CIVRAATTDSWGKLQF	CASSYQKTLSYNEQFF	TRAV26-1	TRAJ24	TRBV13	TRBJ2-1	HomoSapiens	E0103_VMATRRNVL	train	0	3	Public TCRs with undetermined specificities
CLVGFFDYASGGSYIPTF	CASSQDLRDTIYF	TRAV4	TRAJ6	TRBV6-5	TRBJ1-3	HomoSapiens	E0103_VMATRRNVL	train	0	3	Public TCRs with undetermined specificities
CALSGVDTGRRALTF	CASSSRSWGGQPQHF	TRAV16	TRAJ5	TRBV7-2	TRBJ1-5	HomoSapiens	E0103_VMATRRNVL	train	0	3	Public TCRs with undetermined specificities
CAYKGGTGTASKLTF	CASSVGTERKLFF	TRAV38-2/DV8	TRAJ44	TRBV9	TRBJ1-4	HomoSapiens	E0103_VMATRRNVL	train	0	3	Public TCRs with undetermined specificities
CAVKPLRTGAAGNKLTF	CSVGGKAHQPQHF	TRAV12-2	TRAJ17	TRBV20-1	TRBJ1-5	HomoSapiens	E0103_VMATRRNVL	train	0	3	Public TCRs with undetermined specificities
CAANENYGGSQGNLIF	CASSTTGGNEKLFF	TRAV13-1	TRAJ42	TRBV7-2	TRBJ1-4	HomoSapiens	E0103_VMATRRNVL	train	0	3	Public TCRs with undetermined specificities
CAVRTNTGFQKLVF	CASSYGLAVQETQYF	TRAV8-1	TRAJ8	TRBV6-5	TRBJ2-5	HomoSapiens	E0103_VMATRRNVL	train	0	3	Public TCRs with undetermined specificities
CAAPPLKAAGNKLTF	CASSYSTGSWNTEAFF	TRAV21	TRAJ17	TRBV7-6	TRBJ1-1	HomoSapiens	E0103_VMATRRNVL	train	0	3	Public TCRs with undetermined specificities
CAVKGAAGNKLTF	CASSRLDLGEQFF	TRAV8-1	TRAJ17	TRBV6-2/6-3	TRBJ2-1	HomoSapiens	E0103_VMATRRNVL	train	0	3	Public TCRs with undetermined specificities
CAGDNFNKFYF	CARSAWEYGFTESFF	TRAV25	TRAJ21	TRBV30	TRBJ1-1	HomoSapiens	E0103_VMATRRNVL	train	0	3	Public TCRs with undetermined specificities
CAADPGSNYQLIW	CASKGRVQGSFKHTEAFF	TRAV1-2	TRAJ33	TRBV19	TRBJ1-1	HomoSapiens	E0103_VMATRRNVL	train	0	3	Public TCRs with undetermined specificities
CAASGESGNTPLVF	CASSQEGRGAGDTQYF	TRAV21	TRAJ29	TRBV4-2	TRBJ2-3	HomoSapiens	E0103_VMATRRNVL	train	0	3	Public TCRs with undetermined specificities
CAVMESDNARLMF	CASSPLLAGGRRNEQFF	TRAV3	TRAJ31	TRBV9	TRBJ2-1	HomoSapiens	E0103_VMATRRNVL	train	0	3	Public TCRs with undetermined specificities
CAGASSSYQLTF	CASSLMLAGGTDTQYF	TRAV27	TRAJ28	TRBV5-4	TRBJ2-3	HomoSapiens	E0103_VMATRRNVL	train	0	3	Public TCRs with undetermined specificities
CAVQGDGGYQKVTF	CARAGGLSNQPQHF	TRAV20	TRAJ13	TRBV3-2	TRBJ1-5	HomoSapiens	E0103_VMATRRNVL	train	0	3	Public TCRs with undetermined specificities
CIVRGTLLNSNSGYALNF	CEYHPSGNTIYF	TRAV26-1	TRAJ41	TRBV19	TRBJ1-3	HomoSapiens	E0103_VMATRRNVL	train	0	3	Public TCRs with undetermined specificities
CAGIPRDDKIIF	CASSQVWGDTEAFF	TRAV25	TRAJ30	TRBV3-1	TRBJ1-1	HomoSapiens	E0103_VMATRRNVL	train	0	3	Public TCRs with undetermined specificities
CAVRDLNYGQNFVF	CASSYSQGLRNTEAFF	TRAV1-1	TRAJ26	TRBV6-5	TRBJ1-1	HomoSapiens	E0103_VMATRRNVL	train	0	3	Public TCRs with undetermined specificities
CAPLRGGSYIPTF	CASSSNGANVLTF	TRAV12-2	TRAJ6	TRBV12-3	TRBJ2-6	HomoSapiens	E0103_VMATRRNVL	train	0	3	Public TCRs with undetermined specificities
CAGQRNAGNMLTF	CASNPRGGSGNTIYF	TRAV35	TRAJ39	TRBV6-5	TRBJ1-3	HomoSapiens	E0103_VMATRRNVL	train	0	3	Public TCRs with undetermined specificities
CAAVNTGGFKTIF	CASSEPNTGELFF	TRAV3	TRAJ9	TRBV7-9	TRBJ2-2	HomoSapiens	E0103_VMATRRNVL	train	0	3	Public TCRs with undetermined specificities
CALSGREDGGFKTIF	CASSTFGGFNTGELFF	TRAV16	TRAJ9	TRBV27	TRBJ2-2	HomoSapiens	E0103_VMATRRNVL	train	0	3	Public TCRs with undetermined specificities
CAGPADKLIF	CASSAGPGLNNEQFF	TRAV35	TRAJ34	TRBV6-5	TRBJ2-1	HomoSapiens	E0103_VMATRRNVL	train	0	3	Public TCRs with undetermined specificities
CAVNSRGSYIPTF	CATSRDRGNTEAFF	TRAV8-1	TRAJ6	TRBV24-1	TRBJ1-1	HomoSapiens	E0103_VMATRRNVL	train	0	3	Public TCRs with undetermined specificities
CALVGLYSGGSNYKLTF	CASSFYTGGGTDTQYF	TRAV9-2	TRAJ53	TRBV5-6	TRBJ2-3	HomoSapiens	E0103_VMATRRNVL	train	0	3	Public TCRs with undetermined specificities
CAATSGSTLTF	CASSPGDTQYF	TRAV23/DV6	TRAJ11	TRBV6-5	TRBJ2-3	HomoSapiens	E0103_VMATRRNVL	train	0	3	Public TCRs with undetermined specificities
CALNQGGATNKLIF	CASSLNRHINYGYTF	TRAV38-2/DV8	TRAJ32	TRBV12-3	TRBJ1-2	HomoSapiens	E0103_VMATRRNVL	train	0	3	Public TCRs with undetermined specificities
CALSRTSYGKLTF	CASRFPGTGYGYTF	TRAV19	TRAJ52	TRBV6-1	TRBJ1-2	HomoSapiens	E0103_VMATRRNVL	train	0	3	Public TCRs with undetermined specificities
CANSGSARQLTF	CASSVSGGPLSNEQFF	TRAV12-3	TRAJ22	TRBV6-1	TRBJ2-1	HomoSapiens	E0103_VMATRRNVL	train	0	3	Public TCRs with undetermined specificities
CILPWNSGTYKYIF	CASSYGQGEQYF	TRAV26-2	TRAJ40	TRBV11-3	TRBJ2-7	HomoSapiens	E0103_VMATRRNVL	train	0	3	Public TCRs with undetermined specificities
CAASSEFNTGTASKLTF	CASSAGVTTDTQYF	TRAV41	TRAJ44	TRBV7-9	TRBJ2-3	HomoSapiens	E0103_VMATRRNVL	train	0	3	Public TCRs with undetermined specificities
CAAPLGETSGSRLTF	CASSAPIGARSSGANVLTF	TRAV23/DV6	TRAJ58	TRBV3-1	TRBJ2-6	HomoSapiens	E0103_VMATRRNVL	train	0	3	Public TCRs with undetermined specificities
CALEVGGGADGLTF	CASTRGGAGEYNEQFF	TRAV6	TRAJ45	TRBV7-9	TRBJ2-1	HomoSapiens	E0103_VMATRRNVL	train	0	3	Public TCRs with undetermined specificities
CAVGLWQGGKLIF	CASSPTGTSLPDTQYF	TRAV2	TRAJ23	TRBV18	TRBJ2-3	HomoSapiens	E0103_VMATRRNVL	train	0	3	Public TCRs with undetermined specificities
CAVLGGNAGNMLTF	CASSWTGLAKNIQYF	TRAV21	TRAJ39	TRBV28	TRBJ2-4	HomoSapiens	E0103_VMATRRNVL	train	0	3	Public TCRs with undetermined specificities
CVVSAGLGGGATNKLIF	CASSLGQGWDEKLFF	TRAV10	TRAJ32	TRBV7-2	TRBJ1-4	HomoSapiens	E0103_VMATRRNVL	train	0	3	Public TCRs with undetermined specificities
CAMREGRGGGATNKLIF	CSARAGVVYGYTF	TRAV14/DV4	TRAJ32	TRBV20-1	TRBJ1-2	HomoSapiens	E0103_VMATRRNVL	train	0	3	Public TCRs with undetermined specificities
CAASVRGYGNKLVF	CASSIGLAGETQYF	TRAV29/DV5	TRAJ47	TRBV19	TRBJ2-5	HomoSapiens	E0103_VMATRRNVL	train	0	3	Public TCRs with undetermined specificities
CALSPWGQAGTALIF	CASSIRGLSNEKLFF	TRAV9-2	TRAJ15	TRBV2	TRBJ1-4	HomoSapiens	E0103_VMATRRNVL	train	0	3	Public TCRs with undetermined specificities
CAVSPAGQAGTALIF	CASSGLGLYNEQFF	TRAV8-4	TRAJ15	TRBV19	TRBJ2-1	HomoSapiens	E0103_VMATRRNVL	train	0	3	Public TCRs with undetermined specificities
CAYRRGVNYGGSQGNLIF	CASCRSREGEGSPLHF	TRAV38-2/DV8	TRAJ42	TRBV2	TRBJ1-6	HomoSapiens	E0103_VMATRRNVL	train	0	3	Public TCRs with undetermined specificities
CAGLKTGGFKTIF	CASSQESQGPINEKLFF	TRAV8-4	TRAJ9	TRBV4-2	TRBJ1-4	HomoSapiens	E0103_VMATRRNVL	train	0	3	Public TCRs with undetermined specificities
CILIQGGKLIF	CASSETGSGNTIYF	TRAV26-2	TRAJ23	TRBV5-1	TRBJ1-3	HomoSapiens	E0103_VMATRRNVL	train	0	3	Public TCRs with undetermined specificities
CAVSQNAGGTSYGKLTF	CASSLISTVETQYF	TRAV8-6	TRAJ52	TRBV5-1	TRBJ2-5	HomoSapiens	E0103_VMATRRNVL	train	0	3	Public TCRs with undetermined specificities
CAKPNSGYALNF	CASSPASTQPQHF	TRAV17	TRAJ41	TRBV27	TRBJ1-5	HomoSapiens	E0103_VMATRRNVL	train	0	3	Public TCRs with undetermined specificities
CAASFPMLGNDMRF	CAWSRQGLSNYGYTF	TRAV13-1	TRAJ43	TRBV30	TRBJ1-2	HomoSapiens	E0103_VMATRRNVL	train	0	3	Public TCRs with undetermined specificities
CAVNPPTIYNQGGKLIF	CAWNPTGPSGEQYF	TRAV8-1	TRAJ23	TRBV30	TRBJ2-7	HomoSapiens	E0103_VMATRRNVL	train	0	3	Public TCRs with undetermined specificities
CAFMKTNARLMF	CASSTPRGRGNQPQHF	TRAV38-1	TRAJ31	TRBV7-2	TRBJ1-5	HomoSapiens	E0103_VMATRRNVL	train	0	3	Public TCRs with undetermined specificities
CAENNDGVAAGNKLTF	CSARLAGGYEQYF	TRAV13-2	TRAJ17	TRBV29-1	TRBJ2-5	HomoSapiens	E0103_VMATRRNVL	train	0	3	Public TCRs with undetermined specificities
CAYRSRTNFGNEKLTF	CASSFGLPPTNNEQFF	TRAV38-2/DV8	TRAJ48	TRBV11-3	TRBJ2-1	HomoSapiens	E0103_VMATRRNVL	train	0	3	Public TCRs with undetermined specificities
CALSDWGYTGTASKLTF	CASSLTSGRHQYF	TRAV9-2	TRAJ44	TRBV6-2/6-3	TRBJ2-5	HomoSapiens	E0103_VMATRRNVL	train	0	3	Public TCRs with undetermined specificities
CAMREAEYGGATNKLIF	CASSTMTGDEQFF	TRAV14/DV4	TRAJ32	TRBV6-5	TRBJ2-1	HomoSapiens	E0103_VMATRRNVL	train	0	3	Public TCRs with undetermined specificities
CIVSPPKAAGNKLTF	CASSLLRGGRNEQFF	TRAV26-1	TRAJ17	TRBV12-3	TRBJ2-1	HomoSapiens	E0103_VMATRRNVL	train	0	3	Public TCRs with undetermined specificities
CACRAVVYNFNKFYF	CASSPGQGGYEQYF	TRAV38-2/DV8	TRAJ21	TRBV19	TRBJ2-7	HomoSapiens	E0103_VMATRRNVL	train	0	3	Public TCRs with undetermined specificities
CALFLSGGYQKVTF	CSARADEKLFF	TRAV21	TRAJ13	TRBV29-1	TRBJ1-4	HomoSapiens	E0103_VMATRRNVL	train	0	3	Public TCRs with undetermined specificities
CLVGLSGAGGGNKLTF	CRASLPGRTAYEQYF	TRAV4	TRAJ10	TRBV20-1	TRBJ2-7	HomoSapiens	E0103_VMATRRNVL	train	0	3	Public TCRs with undetermined specificities
CAVTDNNNDMRF	CASSIDRGVPEAFF	TRAV41	TRAJ43	TRBV19	TRBJ1-1	HomoSapiens	E0103_VMATRRNVL	train	0	3	Public TCRs with undetermined specificities
CAGILLSNTGKLIF	CASTEGLGAGEQFF	TRAV25	TRAJ37	TRBV12-3	TRBJ2-1	HomoSapiens	E0103_VMATRRNVL	train	0	3	Public TCRs with undetermined specificities
CAMRERPLYGNNRLAF	CASFQGLGDTGELFF	TRAV14/DV4	TRAJ7	TRBV27	TRBJ2-2	HomoSapiens	E0103_VMATRRNVL	train	0	3	Public TCRs with undetermined specificities
CAVTPGSGSRLTF	CASSQERLAGGLYSLSKNIQYF	TRAV21	TRAJ58	TRBV4-1	TRBJ2-4	HomoSapiens	E0103_VMATRRNVL	train	0	3	Public TCRs with undetermined specificities
CGHSGGSNYKLTF	CASSLGGTSTDTQYF	TRAV29/DV5	TRAJ53	TRBV7-9	TRBJ2-3	HomoSapiens	E0103_VMATRRNVL	train	0	3	Public TCRs with undetermined specificities
CAHGSTSGTYKYIF	CSARAPLADYEQYF	TRAV38-2/DV8	TRAJ40	TRBV20-1	TRBJ2-7	HomoSapiens	E0103_VMATRRNVL	train	0	3	Public TCRs with undetermined specificities
CALSAKGGSEKLVF	CASSQLSGLQETQYF	TRAV19	TRAJ57	TRBV3-1	TRBJ2-5	HomoSapiens	E0103_VMATRRNVL	train	0	3	Public TCRs with undetermined specificities
CAVNLGNEKLTF	CASSQEGPGNYGYTF	TRAV8-4	TRAJ48	TRBV4-1	TRBJ1-2	HomoSapiens	E0103_VMATRRNVL	train	0	3	Public TCRs with undetermined specificities
CAVNEAGGYNKLIF	CASSLIAGVINQPQHF	TRAV12-2	TRAJ4	TRBV7-8	TRBJ1-5	HomoSapiens	E0103_VMATRRNVL	train	0	3	Public TCRs with undetermined specificities
CAYWGYGQNFVF	CAWAGGGHGYTF	TRAV38-2/DV8	TRAJ26	TRBV30	TRBJ1-2	HomoSapiens	E0103_VMATRRNVL	train	0	3	Public TCRs with undetermined specificities
CLVGDKANAGNNRKLIW	CASSILHRGTGANVLTF	TRAV4	TRAJ38	TRBV19	TRBJ2-6	HomoSapiens	E0103_VMATRRNVL	train	0	3	Public TCRs with undetermined specificities
CAARPPLGTDKLIF	CASSQVGTEAYGYTF	TRAV13-1	TRAJ34	TRBV3-1	TRBJ1-2	HomoSapiens	E0103_VMATRRNVL	train	0	3	Public TCRs with undetermined specificities
CAVSDPGANNLFF	CASSGQGEGGYTF	TRAV8-6	TRAJ36	TRBV5-1	TRBJ1-2	HomoSapiens	E0103_VMATRRNVL	train	0	3	Public TCRs with undetermined specificities
CATDRVRWGKLQF	CASSFGSANSGNTIYF	TRAV17	TRAJ24	TRBV5-1	TRBJ1-3	HomoSapiens	E0103_VMATRRNVL	train	0	3	Public TCRs with undetermined specificities
CATDVDNTDKLIF	CASSSATEGLAGADTQYF	TRAV17	TRAJ34	TRBV12-3	TRBJ2-3	HomoSapiens	E0103_VMATRRNVL	train	0	3	Public TCRs with undetermined specificities
CAENGSSNTGKLIF	CSASGDRGAYEQYF	TRAV5	TRAJ37	TRBV20/OR9-2	TRBJ2-7	HomoSapiens	E0103_VMATRRNVL	train	0	3	Public TCRs with undetermined specificities
CALSDLVRASWGKLQF	CASSPPGQGATEAFF	TRAV9-2	TRAJ24	TRBV18	TRBJ1-1	HomoSapiens	E0103_VMATRRNVL	train	0	3	Public TCRs with undetermined specificities
CAARPRTDKLIF	CSARDKGGYTF	TRAV1-2	TRAJ34	TRBV20-1	TRBJ1-2	HomoSapiens	E0103_VMATRRNVL	train	0	3	Public TCRs with undetermined specificities
CAVDDREGFGNVLHC	CASSLSGTGGRDEKLFF	TRAV21	TRAJ35	TRBV28	TRBJ1-4	HomoSapiens	E0103_VMATRRNVL	train	0	3	Public TCRs with undetermined specificities
CAASPRAAGNKLTF	CASSYSSRDRGLGKLFF	TRAV13-1	TRAJ17	TRBV6-5	TRBJ1-4	HomoSapiens	E0103_VMATRRNVL	train	0	3	Public TCRs with undetermined specificities
CAVGVGGGGADGLTF	CASSPMGQGGYGYTF	TRAV8-3	TRAJ45	TRBV18	TRBJ1-2	HomoSapiens	E0103_VMATRRNVL	train	0	3	Public TCRs with undetermined specificities
CAVNLGGNNRKLIW	CASSQMYVRTDTQYF	TRAV8-1	TRAJ38	TRBV3-1	TRBJ2-3	HomoSapiens	E0103_VMATRRNVL	train	0	3	Public TCRs with undetermined specificities
CVVSGFSSASKIIF	CASSRGRGEQFF	TRAV8-2	TRAJ3	TRBV5-1	TRBJ2-1	HomoSapiens	E0103_VMATRRNVL	train	0	3	Public TCRs with undetermined specificities
CAVELPSGGYQKVTF	CASRILAGANEQFF	TRAV21	TRAJ13	TRBV28	TRBJ2-1	HomoSapiens	E0103_VMATRRNVL	train	0	3	Public TCRs with undetermined specificities
CVVSRSINTGFQKLVF	CSASNRGQEGSYGYTF	TRAV10	TRAJ8	TRBV20-1	TRBJ1-2	HomoSapiens	E0103_VMATRRNVL	train	0	3	Public TCRs with undetermined specificities
CAVLDYGGATNKLIF	CASSRRGNRGQETQYF	TRAV8-1	TRAJ32	TRBV25-1	TRBJ2-5	HomoSapiens	E0103_VMATRRNVL	train	0	3	Public TCRs with undetermined specificities
CAGSHPKGGSNYKLTF	CATSRDGLAGYGYTF	TRAV29/DV5	TRAJ53	TRBV15	TRBJ1-2	HomoSapiens	E0103_VMATRRNVL	train	0	3	Public TCRs with undetermined specificities
CALRAKAGSEKLVF	CASSVKGQSYGYTF	TRAV9-2	TRAJ57	TRBV3-1	TRBJ1-2	HomoSapiens	E0103_VMATRRNVL	train	0	3	Public TCRs with undetermined specificities
CAVRVGKTGGYNKLIF	CASSIRGQGAYEQYF	TRAV1-2	TRAJ4	TRBV19	TRBJ2-7	HomoSapiens	E0103_VMATRRNVL	train	0	3	Public TCRs with undetermined specificities
CAGLLYYGGSQGNLIF	CSARSSSGSSSYNEQFF	TRAV25	TRAJ42	TRBV20-1	TRBJ2-1	HomoSapiens	E0103_VMATRRNVL	train	0	3	Public TCRs with undetermined specificities
CAVRLSTGNQFYF	CASSPGTTAFSGNTIYF	TRAV41	TRAJ49	TRBV11-2	TRBJ1-3	HomoSapiens	E0103_VMATRRNVL	train	0	3	Public TCRs with undetermined specificities
CAVALLSGGYQKVTF	CASSQTPGLAGAFYEQYF	TRAV8-3	TRAJ13	TRBV3-1	TRBJ2-7	HomoSapiens	E0103_VMATRRNVL	train	0	3	Public TCRs with undetermined specificities
CAVQSARQLTF	CASSRRWGETQYF	TRAV20	TRAJ22	TRBV12-4	TRBJ2-5	HomoSapiens	E0103_VMATRRNVL	train	0	3	Public TCRs with undetermined specificities
CAEPRSQGNLIF	CASRPERGKVAGWRNTGELFF	TRAV5	TRAJ42	TRBV11-2	TRBJ2-2	HomoSapiens	E0103_VMATRRNVL	train	0	3	Public TCRs with undetermined specificities
CAVDQTSGSRLTF	CASSYPKRDHEDTQYF	TRAV36/DV7	TRAJ58	TRBV7-3	TRBJ2-3	HomoSapiens	E0103_VMATRRNVL	train	0	3	Public TCRs with undetermined specificities
CAAVKSGTGNQFYF	CASSLSWDSPNTEAFF	TRAV13-1	TRAJ49	TRBV27	TRBJ1-1	HomoSapiens	E0103_VMATRRNVL	train	0	3	Public TCRs with undetermined specificities
CAVEVARLMF	CAISDPDSGNTIYF	TRAV2	TRAJ31	TRBV10-3	TRBJ1-3	HomoSapiens	E0103_VMATRRNVL	train	0	3	Public TCRs with undetermined specificities
CAVHRGTGANNLFF	CASSPGTHSHEQYF	TRAV2	TRAJ36	TRBV9	TRBJ2-7	HomoSapiens	E0103_VMATRRNVL	train	0	3	Public TCRs with undetermined specificities
CAARTLFHGSSNTGKLIF	CASSSVGAPGDEQFF	TRAV29/DV5	TRAJ37	TRBV5-6	TRBJ2-1	HomoSapiens	E0103_VMATRRNVL	train	0	3	Public TCRs with undetermined specificities
CRDARLMF	CSAGLGGSGANVLTF	TRAV12-3	TRAJ31	TRBV20-1	TRBJ2-6	HomoSapiens	E0103_VMATRRNVL	train	0	3	Public TCRs with undetermined specificities
CAVSWSGGGADGLTF	CATSDPTRDSPKFF	TRAV12-2	TRAJ45	TRBV24-1	TRBJ2-1	HomoSapiens	E0103_VMATRRNVL	train	0	3	Public TCRs with undetermined specificities
CAAPPAGNNRKLIW	CASKDRISYEQYF	TRAV13-1	TRAJ38	TRBV19	TRBJ2-7	HomoSapiens	E0103_VMATRRNVL	train	0	3	Public TCRs with undetermined specificities
CAARLVARLMF	CASSRTGSDTIYF	TRAV12-3	TRAJ31	TRBV5-1	TRBJ1-3	HomoSapiens	E0103_VMATRRNVL	train	0	3	Public TCRs with undetermined specificities
CAENSSSGGYNKLIF	CASSSGPQASGGYTF	TRAV13-2	TRAJ4	TRBV7-6	TRBJ1-2	HomoSapiens	E0103_VMATRRNVL	train	0	3	Public TCRs with undetermined specificities
CATDKVTSGSRLTF	CASSSYSGTGADQPQHF	TRAV17	TRAJ58	TRBV5-6	TRBJ1-5	HomoSapiens	E0103_VMATRRNVL	train	0	3	Public TCRs with undetermined specificities
CALSELNYGGDSNKLIF	CSARGGGSFNQPQHF	TRAV19	TRAJ32	TRBV20-1	TRBJ1-5	HomoSapiens	E0103_VMATRRNVL	train	0	3	Public TCRs with undetermined specificities
CAVRREYSGGGADGLTF	CSAPWGLKETQYF	TRAV21	TRAJ45	TRBV20-1	TRBJ2-5	HomoSapiens	E0103_VMATRRNVL	train	0	3	Public TCRs with undetermined specificities
CAVVEITGGSYIPTF	CASSVQEGNSPLHF	TRAV8-3	TRAJ6	TRBV6-5	TRBJ1-6	HomoSapiens	E0103_VMATRRNVL	train	0	3	Public TCRs with undetermined specificities
CAVRKWSGDYKLSF	CASSLQGAKDTQYF	TRAV21	TRAJ20	TRBV5-1	TRBJ2-3	HomoSapiens	E0103_VMATRRNVL	train	0	3	Public TCRs with undetermined specificities
CAENILGDKIIF	CATSRVIKDRGHAEAFF	TRAV13-2	TRAJ30	TRBV15	TRBJ1-1	HomoSapiens	E0103_VMATRRNVL	train	0	3	Public TCRs with undetermined specificities
CAGLGRLMF	CASSQDYRENYGYTF	TRAV8-4	TRAJ31	TRBV3-1	TRBJ1-2	HomoSapiens	E0103_VMATRRNVL	train	0	3	Public TCRs with undetermined specificities
CAVSSNDMRF	CASSLGLAGPTRDEQYF	TRAV8-6	TRAJ43	TRBV5-1	TRBJ2-7	HomoSapiens	E0103_VMATRRNVL	train	0	3	Public TCRs with undetermined specificities
CAVNDGANNLFF	CASSLPGTSVEQFF	TRAV12-2	TRAJ36	TRBV4-1	TRBJ2-1	HomoSapiens	E0103_VMATRRNVL	train	0	3	Public TCRs with undetermined specificities
CAVSVPGAGSYQLTF	CSASYGELFF	TRAV41	TRAJ28	TRBV20-1	TRBJ2-2	HomoSapiens	E0103_VMATRRNVL	train	0	3	Public TCRs with undetermined specificities
CAASALGAGKSTF	CASSLAKGGGTDTQYF	TRAV29/DV5	TRAJ27	TRBV5-1	TRBJ2-3	HomoSapiens	E0103_VMATRRNVL	train	0	3	Public TCRs with undetermined specificities
CAPGEDAGNKLTF	CASSLGPPRSGNTIYF	TRAV39	TRAJ17	TRBV11-3	TRBJ1-3	HomoSapiens	E0103_VMATRRNVL	train	0	3	Public TCRs with undetermined specificities
CALSFSGSARQLTF	CASSGRMGGPNNEQFF	TRAV6	TRAJ22	TRBV7-9	TRBJ2-1	HomoSapiens	E0103_VMATRRNVL	train	0	3	Public TCRs with undetermined specificities
CAMSLKTSYDKVIF	CASSKTGGMNSNQPQHF	TRAV14/DV4	TRAJ50	TRBV19	TRBJ1-5	HomoSapiens	E0103_VMATRRNVL	train	0	3	Public TCRs with undetermined specificities
CVVSSFGGATNKLIF	CASSQSGKLFF	TRAV8-2	TRAJ32	TRBV5-6	TRBJ1-4	HomoSapiens	E0103_VMATRRNVL	train	0	3	Public TCRs with undetermined specificities
CAASMKASGSRLTF	CASYTRENYGYTF	TRAV23/DV6	TRAJ58	TRBV6-6	TRBJ1-2	HomoSapiens	E0103_VMATRRNVL	train	0	3	Public TCRs with undetermined specificities
CAVRALTTSGTYKYIF	CAISESTGSGQPQHF	TRAV1-2	TRAJ40	TRBV10-3	TRBJ1-5	HomoSapiens	E0103_VMATRRNVL	train	0	3	Public TCRs with undetermined specificities
CAVQAGSSGGSYIPTF	CASASGGSGANVLTF	TRAV20	TRAJ6	TRBV28	TRBJ2-6	HomoSapiens	E0103_VMATRRNVL	train	0	3	Public TCRs with undetermined specificities
CAQSYSGAGSYQLTF	CASSLEPFYGYTF	TRAV38-2/DV8	TRAJ28	TRBV7-3	TRBJ1-2	HomoSapiens	E0103_VMATRRNVL	train	0	3	Public TCRs with undetermined specificities
CAGAERAAGNKLTF	CASWVSHGGYGYTF	TRAV27	TRAJ17	TRBV28	TRBJ1-2	HomoSapiens	E0103_VMATRRNVL	train	0	3	Public TCRs with undetermined specificities
CAFMERSINNDMRF	CASREAGETQYF	TRAV38-1	TRAJ43	TRBV3-1	TRBJ2-5	HomoSapiens	E0103_VMATRRNVL	train	0	3	Public TCRs with undetermined specificities
CAVQIPGNYKLTF	CSARLVRGPEQYF	TRAV41	TRAJ53	TRBV20-1	TRBJ2-7	HomoSapiens	E0103_VMATRRNVL	train	0	3	Public TCRs with undetermined specificities
CAVRESNYQLIW	CASSDRDRAYEQYF	TRAV1-2	TRAJ33	TRBV7-8	TRBJ2-7	HomoSapiens	E0103_VMATRRNVL	train	0	3	Public TCRs with undetermined specificities
CAVRTSSGSARQLTF	CASSDGQEETQYF	TRAV8-6	TRAJ22	TRBV7-9	TRBJ2-5	HomoSapiens	E0103_VMATRRNVL	train	0	3	Public TCRs with undetermined specificities
CAVRAPRGGGSYIPTF	CASSSTTADTQYF	TRAV1-2	TRAJ6	TRBV7-3	TRBJ2-3	HomoSapiens	E0103_VMATRRNVL	train	0	3	Public TCRs with undetermined specificities
CAGPNPNNARLMF	CASSIGGGVYNEQFF	TRAV25	TRAJ31	TRBV19	TRBJ2-1	HomoSapiens	E0103_VMATRRNVL	train	0	3	Public TCRs with undetermined specificities
CASHSGGYQKVTF	CATKPANTGELFF	TRAV21	TRAJ13	TRBV24-1	TRBJ2-2	HomoSapiens	E0103_VMATRRNVL	train	0	3	Public TCRs with undetermined specificities
CAGVNRYSGGGADGLTF	CASSLEQGDTEAFF	TRAV27	TRAJ45	TRBV5-5	TRBJ1-1	HomoSapiens	E0103_VMATRRNVL	train	0	3	Public TCRs with undetermined specificities
CIVRASNNAGNMLTF	CASSQGQGRVYGYTF	TRAV26-1	TRAJ39	TRBV5-4	TRBJ1-2	HomoSapiens	E0103_VMATRRNVL	train	0	3	Public TCRs with undetermined specificities
CAVEATYQLIW	CASSLWVGAYEQYF	TRAV2	TRAJ33	TRBV27	TRBJ2-7	HomoSapiens	E0103_VMATRRNVL	train	0	3	Public TCRs with undetermined specificities
CATALTSGGYNKLIF	CASSLRERGEAKNIQYF	TRAV17	TRAJ4	TRBV7-3	TRBJ2-4	HomoSapiens	E0103_VMATRRNVL	train	0	3	Public TCRs with undetermined specificities
CAMRPSNYQLIW	CASGREGGVLDTEAFF	TRAV14/DV4	TRAJ33	TRBV12-5	TRBJ1-1	HomoSapiens	E0103_VMATRRNVL	train	0	3	Public TCRs with undetermined specificities
CAVGAGDYKLSF	CASSFDFSWTDTQYF	TRAV22	TRAJ20	TRBV28	TRBJ2-3	HomoSapiens	E0103_VMATRRNVL	train	0	3	Public TCRs with undetermined specificities
CAERRDTNYQLIW	CASSLQSEQYF	TRAV5	TRAJ33	TRBV13	TRBJ2-7	HomoSapiens	E0103_VMATRRNVL	train	0	3	Public TCRs with undetermined specificities
CAENKSNSGYALNF	CASSTGPSYGYTF	TRAV13-2	TRAJ41	TRBV6-5	TRBJ1-2	HomoSapiens	E0103_VMATRRNVL	train	0	3	Public TCRs with undetermined specificities
CALTEIQGAQKLVF	CASSPIREHSGNTIYF	TRAV9-2	TRAJ54	TRBV18	TRBJ1-3	HomoSapiens	E0103_VMATRRNVL	train	0	3	Public TCRs with undetermined specificities
CVVAHSTSYGKLTF	CASSPSGRATDTQYF	TRAV12-1	TRAJ52	TRBV4-1	TRBJ2-3	HomoSapiens	E0103_VMATRRNVL	train	0	3	Public TCRs with undetermined specificities
CAYYRGSNYQLIW	CASSLFGTGGYTF	TRAV38-2/DV8	TRAJ33	TRBV11-2	TRBJ1-2	HomoSapiens	E0103_VMATRRNVL	train	0	3	Public TCRs with undetermined specificities
CAENIPGYSGAGSYQLTF	CASSRQDPRNSPLHF	TRAV13-2	TRAJ28	TRBV7-2	TRBJ1-6	HomoSapiens	E0103_VMATRRNVL	train	0	3	Public TCRs with undetermined specificities
CAVSERPNARLMF	CAAGGAGELFF	TRAV8-4	TRAJ31	TRBV28	TRBJ2-2	HomoSapiens	E0103_VMATRRNVL	train	0	3	Public TCRs with undetermined specificities
CAVGEGGGSQGNLIF	CSAQRTSYELYF	TRAV8-3	TRAJ42	TRBV29-1	TRBJ2-7	HomoSapiens	E0103_VMATRRNVL	train	0	3	Public TCRs with undetermined specificities
CVVLTGGGNKLTF	CASSPSGRGAKNIQYF	TRAV25	TRAJ10	TRBV5-4	TRBJ2-4	HomoSapiens	E0103_VMATRRNVL	train	0	3	Public TCRs with undetermined specificities
CAVTTTNAGKSTF	CASTTGGNGYTF	TRAV8-1	TRAJ27	TRBV27	TRBJ1-2	HomoSapiens	E0103_VMATRRNVL	train	0	3	Public TCRs with undetermined specificities
CALDGSGNAGNMLTF	CASSPGSSGRVYEQYF	TRAV6	TRAJ39	TRBV18	TRBJ2-7	HomoSapiens	E0103_VMATRRNVL	train	0	3	Public TCRs with undetermined specificities
CAVSNSNYQLIW	CASSQVAPRGTGELFF	TRAV8-4	TRAJ33	TRBV4-1	TRBJ2-2	HomoSapiens	E0103_VMATRRNVL	train	0	3	Public TCRs with undetermined specificities
CAAVTMGGYQKVTF	CASSPPTGEQYF	TRAV13-1	TRAJ13	TRBV7-9	TRBJ2-7	HomoSapiens	E0103_VMATRRNVL	train	0	3	Public TCRs with undetermined specificities
CAVGLDSSYKLIF	CASRPPLAGVYEQYF	TRAV1-2	TRAJ12	TRBV6-5	TRBJ2-7	HomoSapiens	E0103_VMATRRNVL	train	0	3	Public TCRs with undetermined specificities
CATPYSGAALIF	CASSLTGHTEAFF	TRAV17	TRAJ15	TRBV5-6	TRBJ1-1	HomoSapiens	E0103_VMATRRNVL	train	0	3	Public TCRs with undetermined specificities
CAVPARGNFNKFYF	CASSQGQGGYEKLFF	TRAV22	TRAJ21	TRBV7-9	TRBJ1-4	HomoSapiens	E0103_VMATRRNVL	train	0	3	Public TCRs with undetermined specificities
CAAPQPAGGTSYGKLTF	CSASRQGIGDTQYF	TRAV29/DV5	TRAJ52	TRBV20-1	TRBJ2-3	HomoSapiens	E0103_VMATRRNVL	train	0	3	Public TCRs with undetermined specificities
CAVASYSGAGSYQLTF	CASSGQGIGQPQHF	TRAV1-1	TRAJ28	TRBV2	TRBJ1-5	HomoSapiens	E0103_VMATRRNVL	train	0	3	Public TCRs with undetermined specificities
CAVNGGRF	CASSLSGLGQEDTEAFF	TRAV8-1	TRAJ43	TRBV5-5	TRBJ1-1	HomoSapiens	E0103_VMATRRNVL	train	0	3	Public TCRs with undetermined specificities
CVVNFLGGSGGGADGLTF	CSVESGGGTEAFF	TRAV12-1	TRAJ45	TRBV29-1	TRBJ1-1	HomoSapiens	E0103_VMATRRNVL	train	0	3	Public TCRs with undetermined specificities
CAMSAAAKGDYKLSF	CASSLEGGSYEQYF	TRAV12-3	TRAJ20	TRBV3-1	TRBJ2-7	HomoSapiens	E0103_VMATRRNVL	train	0	3	Public TCRs with undetermined specificities
CVVGGSNARLMF	CASSTEGGIPYEQYF	TRAV12-1	TRAJ31	TRBV6-5	TRBJ2-7	HomoSapiens	E0103_VMATRRNVL	train	0	3	Public TCRs with undetermined specificities
CVLHQNGNKLVF	CSVRTPGHNTEAFF	TRAV12-1	TRAJ47	TRBV29-1	TRBJ1-1	HomoSapiens	E0103_VMATRRNVL	train	0	3	Public TCRs with undetermined specificities
CAVILYLGGNTPLVF	CASSTSSANSYEQYF	TRAV3	TRAJ29	TRBV19	TRBJ2-7	HomoSapiens	E0103_VMATRRNVL	train	0	3	Public TCRs with undetermined specificities
CAGASFTGNQFYF	CASSPPGTGVDNEQFF	TRAV13-2	TRAJ49	TRBV7-9	TRBJ2-1	HomoSapiens	E0103_VMATRRNVL	train	0	3	Public TCRs with undetermined specificities
CAAYEDFGNEKLTF	CASRLKGPQHF	TRAV29/DV5	TRAJ48	TRBV28	TRBJ1-5	HomoSapiens	E0103_VMATRRNVL	train	0	3	Public TCRs with undetermined specificities
CAYRLQTSGSRLTF	CASRRSLLGSEAFF	TRAV38-2/DV8	TRAJ58	TRBV28	TRBJ1-1	HomoSapiens	E0103_VMATRRNVL	train	0	3	Public TCRs with undetermined specificities
CAMRAAFMDTGRRALTF	CATSRDRIEQFF	TRAV14/DV4	TRAJ5	TRBV15	TRBJ2-1	HomoSapiens	E0103_VMATRRNVL	train	0	3	Public TCRs with undetermined specificities
CAASMTALEAGSYQLTF	CASNPGQRPLHF	TRAV23/DV6	TRAJ28	TRBV3-1	TRBJ1-6	HomoSapiens	E0103_VMATRRNVL	train	0	3	Public TCRs with undetermined specificities
CIARSAGGTSYGKLTF	CASSSIRDKDTEAFF	TRAV26-1	TRAJ52	TRBV6-2/6-3	TRBJ1-1	HomoSapiens	E0103_VMATRRNVL	train	0	3	Public TCRs with undetermined specificities
CAYRSEGAGSYQLTF	CSASQPTGTEAFF	TRAV38-2/DV8	TRAJ28	TRBV20-1	TRBJ1-1	HomoSapiens	E0103_VMATRRNVL	train	0	3	Public TCRs with undetermined specificities
CALSLTGRRALTF	CASSLATSRTDTQYF	TRAV9-2	TRAJ5	TRBV7-9	TRBJ2-3	HomoSapiens	E0103_VMATRRNVL	train	0	3	Public TCRs with undetermined specificities
CAAKRSYIPTF	CASTQTGGYGYTF	TRAV13-1	TRAJ6	TRBV5-4	TRBJ1-2	HomoSapiens	E0103_VMATRRNVL	train	0	3	Public TCRs with undetermined specificities
CACPPRGSNYKLTF	CSARDGASGGFQETQYF	TRAV38-2/DV8	TRAJ53	TRBV20-1	TRBJ2-5	HomoSapiens	E0103_VMATRRNVL	train	0	3	Public TCRs with undetermined specificities
CASVFQGGSEKLVF	CASSLAGRGSGNTIYF	TRAV38-1	TRAJ57	TRBV5-4	TRBJ1-3	HomoSapiens	E0103_VMATRRNVL	train	0	3	Public TCRs with undetermined specificities
CAVRPGNTGGFKTIF	CSALQGGNTEAFF	TRAV12-2	TRAJ9	TRBV20-1	TRBJ1-1	HomoSapiens	E0103_VMATRRNVL	train	0	3	Public TCRs with undetermined specificities
CALGGGIYGGSQGNLIF	CAIGNGEGRNEKLFF	TRAV6	TRAJ42	TRBV10-3	TRBJ1-4	HomoSapiens	E0103_VMATRRNVL	train	0	3	Public TCRs with undetermined specificities
CAVVLTANSGGSNYKLTF	CASSLGGTWEKLFF	TRAV39	TRAJ53	TRBV9	TRBJ1-4	HomoSapiens	E0103_VMATRRNVL	train	0	3	Public TCRs with undetermined specificities
CAMRALGDMRF	CASSQRPLSSYNEQFF	TRAV14/DV4	TRAJ43	TRBV9	TRBJ2-1	HomoSapiens	E0103_VMATRRNVL	train	0	3	Public TCRs with undetermined specificities
CALIMSGYSTLTF	CASSPQMNTEAFF	TRAV19	TRAJ11	TRBV9	TRBJ1-1	HomoSapiens	E0103_VMATRRNVL	train	0	3	Public TCRs with undetermined specificities
CVVSDRSNTNAGKSTF	CASSLYRLSRVDEQFF	TRAV8-2	TRAJ27	TRBV27	TRBJ2-1	HomoSapiens	E0103_VMATRRNVL	train	0	3	Public TCRs with undetermined specificities
CLVGDNNFNKFYF	CASSQDLAGNSYNEQFF	TRAV4	TRAJ21	TRBV14	TRBJ2-1	HomoSapiens	E0103_VMATRRNVL	train	0	3	Public TCRs with undetermined specificities
CAVSDEVDDMRF	CASSLRGLSYNEQFF	TRAV8-4	TRAJ43	TRBV27	TRBJ2-1	HomoSapiens	E0103_VMATRRNVL	train	0	3	Public TCRs with undetermined specificities
CAVQLYGGSQGNLIF	CASSLAQAGGSGSYNEQFF	TRAV35	TRAJ42	TRBV7-6	TRBJ2-1	HomoSapiens	E0103_VMATRRNVL	train	0	3	Public TCRs with undetermined specificities
CAVRLPFTQGGSEKLVF	CASSQEGPGGMNEQFF	TRAV21	TRAJ57	TRBV4-2	TRBJ2-1	HomoSapiens	E0103_VMATRRNVL	train	0	3	Public TCRs with undetermined specificities
CANKAAGSARQLTF	CSVVPRGAGANVLTF	TRAV21	TRAJ22	TRBV29-1	TRBJ2-6	HomoSapiens	E0103_VMATRRNVL	train	0	3	Public TCRs with undetermined specificities
CATAAHTGGFKTIF	CATGVYNEQFF	TRAV17	TRAJ9	TRBV12-3	TRBJ2-1	HomoSapiens	E0103_VMATRRNVL	train	0	3	Public TCRs with undetermined specificities
CAETSMTTDSWGKLQF	CASSTWTGIKVNQPQHF	TRAV13-2	TRAJ24	TRBV19	TRBJ1-5	HomoSapiens	E0103_VMATRRNVL	train	0	3	Public TCRs with undetermined specificities
CAEKYEGAQKLVF	CAWSVRANQPQHF	TRAV13-2	TRAJ54	TRBV30	TRBJ1-5	HomoSapiens	E0103_VMATRRNVL	train	0	3	Public TCRs with undetermined specificities
CAAGAGGTSYGKLTF	CASSVTGANTEAFF	TRAV29/DV5	TRAJ52	TRBV9	TRBJ1-1	HomoSapiens	E0103_VMATRRNVL	train	0	3	Public TCRs with undetermined specificities
CATALPGFGNVLHC	CASSQVRSSEAFF	TRAV17	TRAJ35	TRBV3-1	TRBJ1-1	HomoSapiens	E0103_VMATRRNVL	train	0	3	Public TCRs with undetermined specificities
CAASNPVDSNYQLIW	CAAAGTGNLSPLHF	TRAV13-1	TRAJ33	TRBV19	TRBJ1-6	HomoSapiens	E0103_VMATRRNVL	train	0	3	Public TCRs with undetermined specificities
CAGETFPSSNTGKLIF	CASSSGAGGMETQYF	TRAV27	TRAJ37	TRBV11-2	TRBJ2-5	HomoSapiens	E0103_VMATRRNVL	train	0	3	Public TCRs with undetermined specificities
CASRGAGSYQLTF	CASSFLGEGSYGYTF	TRAV13-1	TRAJ28	TRBV6-6	TRBJ1-2	HomoSapiens	E0103_VMATRRNVL	train	0	3	Public TCRs with undetermined specificities
CALVVLYNFNKFYF	CASSQVAGGHREQFF	TRAV9-2	TRAJ21	TRBV3-1	TRBJ2-1	HomoSapiens	E0103_VMATRRNVL	train	0	3	Public TCRs with undetermined specificities
CAVPPILGQGNLIF	CAWSISGAGTEAFF	TRAV8-6	TRAJ42	TRBV30	TRBJ1-1	HomoSapiens	E0103_VMATRRNVL	train	0	3	Public TCRs with undetermined specificities
CTRGSNYQLIW	CASSLQTGPYEQYF	TRAV41	TRAJ33	TRBV5-5	TRBJ2-7	HomoSapiens	E0103_VMATRRNVL	train	0	3	Public TCRs with undetermined specificities
CAVSDPGGKLIF	CASSLVGSGELFF	TRAV8-4	TRAJ23	TRBV5-4	TRBJ2-2	HomoSapiens	E0103_VMATRRNVL	train	0	3	Public TCRs with undetermined specificities
CAMRALRNAGNMLTF	CASSTILDGYSPLHF	TRAV14/DV4	TRAJ39	TRBV28	TRBJ1-6	HomoSapiens	E0103_VMATRRNVL	train	0	3	Public TCRs with undetermined specificities
CAMREGDGYNKLIF	CASSAMGAMNTEAFF	TRAV14/DV4	TRAJ4	TRBV9	TRBJ1-1	HomoSapiens	E0103_VMATRRNVL	train	0	3	Public TCRs with undetermined specificities
CAGEINTGNQFYF	CASSFGGALSPYEQYF	TRAV25	TRAJ49	TRBV12-4	TRBJ2-7	HomoSapiens	E0103_VMATRRNVL	train	0	3	Public TCRs with undetermined specificities
CAVDIQGGSQGNLIF	CASSPLGVGPDTQYF	TRAV39	TRAJ42	TRBV27	TRBJ2-3	HomoSapiens	E0103_VMATRRNVL	train	0	3	Public TCRs with undetermined specificities
CAVKARNNNARLMF	CASSLAGVSYEQYF	TRAV8-1	TRAJ31	TRBV27	TRBJ2-7	HomoSapiens	E0103_VMATRRNVL	train	0	3	Public TCRs with undetermined specificities
CAVRLLNSGGYQKVTF	CASSLRTGANYGYTF	TRAV3	TRAJ13	TRBV5-6	TRBJ1-2	HomoSapiens	E0103_VMATRRNVL	train	0	3	Public TCRs with undetermined specificities
CAYRSTQAGGTSYGKLTF	CSATLMGALDGYTF	TRAV38-2/DV8	TRAJ52	TRBV20-1	TRBJ1-2	HomoSapiens	E0103_VMATRRNVL	train	0	3	Public TCRs with undetermined specificities
CAASGAPSYNTDKLIF	CAISESRRDYNEQFF	TRAV29/DV5	TRAJ34	TRBV10-3	TRBJ2-1	HomoSapiens	E0103_VMATRRNVL	train	0	3	Public TCRs with undetermined specificities
CALTRMQTGANNLFF	CSARNLAGSYNEQFF	TRAV9-2	TRAJ36	TRBV20-1	TRBJ2-1	HomoSapiens	E0103_VMATRRNVL	train	0	3	Public TCRs with undetermined specificities
CAVVRWDRLMF	CASSHSGQGYTEAFF	TRAV2	TRAJ31	TRBV3-1	TRBJ1-1	HomoSapiens	E0103_VMATRRNVL	train	0	3	Public TCRs with undetermined specificities
CALYLIGFGNVLHC	CASSLSIYTEAFF	TRAV9-2	TRAJ35	TRBV27	TRBJ1-1	HomoSapiens	E0103_VMATRRNVL	train	0	3	Public TCRs with undetermined specificities
CAFVPTNTGNQFYF	CASSPLRGQGKNIQYF	TRAV9-2	TRAJ49	TRBV12-4	TRBJ2-4	HomoSapiens	E0103_VMATRRNVL	train	0	3	Public TCRs with undetermined specificities
CAVSAGILTGGGNKLTF	CASLPLRGTGPNYGYTF	TRAV8-4	TRAJ10	TRBV27	TRBJ1-2	HomoSapiens	E0103_VMATRRNVL	train	0	3	Public TCRs with undetermined specificities
CAVGGQSYARLMF	CASKAGTSLNTEAFF	TRAV8-3	TRAJ31	TRBV2	TRBJ1-1	HomoSapiens	E0103_VMATRRNVL	train	0	3	Public TCRs with undetermined specificities
CIVRVRGGADGLTF	CASTRLAGGVGKNIQYF	TRAV26-1	TRAJ45	TRBV6-6	TRBJ2-4	HomoSapiens	E0103_VMATRRNVL	train	0	3	Public TCRs with undetermined specificities
CATGTFLNTGANSKLTF	CASSAAIGQGGPYEQYF	TRAV17	TRAJ56	TRBV9	TRBJ2-7	HomoSapiens	E0103_VMATRRNVL	train	0	3	Public TCRs with undetermined specificities
CVVNMISNFGNEKLTF	CASSTPGHSGANVLTF	TRAV12-1	TRAJ48	TRBV19	TRBJ2-6	HomoSapiens	E0103_VMATRRNVL	train	0	3	Public TCRs with undetermined specificities
CAMSLTRLNTGTASKLTF	CASSLRSIGGSGNTIYF	TRAV12-3	TRAJ44	TRBV12-4	TRBJ1-3	HomoSapiens	E0103_VMATRRNVL	train	0	3	Public TCRs with undetermined specificities
CALATGTASKLTF	CASSDIGGENTGELFF	TRAV24	TRAJ44	TRBV6-4	TRBJ2-2	HomoSapiens	E0103_VMATRRNVL	train	0	3	Public TCRs with undetermined specificities
CAVSPGGGADGLTF	CASSRRTNRGSNQETQYF	TRAV3	TRAJ45	TRBV4-2	TRBJ2-5	HomoSapiens	E0103_VMATRRNVL	train	0	3	Public TCRs with undetermined specificities
CAVEPDQTGANNLFF	CASSPKLAGSTVTDTQYF	TRAV2	TRAJ36	TRBV5-1	TRBJ2-3	HomoSapiens	E0103_VMATRRNVL	train	0	3	Public TCRs with undetermined specificities
CAGLRRETSGSRLTF	CASRGTGGSNYGYTF	TRAV35	TRAJ58	TRBV7-2	TRBJ1-2	HomoSapiens	E0103_VMATRRNVL	train	0	3	Public TCRs with undetermined specificities
CAATNTGNQFYF	CASRDPSNNEQFF	TRAV13-2	TRAJ49	TRBV10-1	TRBJ2-1	HomoSapiens	E0103_VMATRRNVL	train	0	3	Public TCRs with undetermined specificities
CAFMNDKIIF	CSARPVGIYEQYF	TRAV38-1	TRAJ30	TRBV20-1	TRBJ2-7	HomoSapiens	E0103_VMATRRNVL	train	0	3	Public TCRs with undetermined specificities
CAESGGGGFKTIF	CASSPPLGRVGETQYF	TRAV5	TRAJ9	TRBV7-9	TRBJ2-5	HomoSapiens	E0103_VMATRRNVL	train	0	3	Public TCRs with undetermined specificities
CAVRDATPLVF	CASSSSGTSLVTDTQYF	TRAV3	TRAJ29	TRBV7-2	TRBJ2-3	HomoSapiens	E0103_VMATRRNVL	train	0	3	Public TCRs with undetermined specificities
CALRKESGGSYIPTF	CASGHGGAWYGYTF	TRAV9-2	TRAJ6	TRBV27	TRBJ1-2	HomoSapiens	E0103_VMATRRNVL	train	0	3	Public TCRs with undetermined specificities
CIPTGYSTLTF	CASTEAGIPNEKLFF	TRAV26-2	TRAJ11	TRBV2	TRBJ1-4	HomoSapiens	E0103_VMATRRNVL	train	0	3	Public TCRs with undetermined specificities
CAAIFDYNTDKLIF	CASSEGLWRRNTEAFF	TRAV29/DV5	TRAJ34	TRBV6-1	TRBJ1-1	HomoSapiens	E0103_VMATRRNVL	train	0	3	Public TCRs with undetermined specificities
CAVGVGTGNQFYF	CASSVAGASHWGNEQFF	TRAV8-3	TRAJ49	TRBV9	TRBJ2-1	HomoSapiens	E0103_VMATRRNVL	train	0	3	Public TCRs with undetermined specificities
CAVKTDRLMF	CASSLEGWEQFF	TRAV21	TRAJ31	TRBV5-5	TRBJ2-1	HomoSapiens	E0103_VMATRRNVL	train	0	3	Public TCRs with undetermined specificities
CALSSPGTASKLTF	CAISESYARAGNTIYF	TRAV19	TRAJ44	TRBV10-3	TRBJ1-3	HomoSapiens	E0103_VMATRRNVL	train	0	3	Public TCRs with undetermined specificities
CAAFRVPGGGSYIPTF	CASSATGTPRDQPQHF	TRAV1-2	TRAJ6	TRBV18	TRBJ1-5	HomoSapiens	E0103_VMATRRNVL	train	0	3	Public TCRs with undetermined specificities
CVFSEGNDMRF	CASRLGTTSSTDTQYF	TRAV8-2	TRAJ43	TRBV2	TRBJ2-3	HomoSapiens	E0103_VMATRRNVL	train	0	3	Public TCRs with undetermined specificities
CAVQGDMRF	CASSIGGAGQPQHF	TRAV8-1	TRAJ43	TRBV19	TRBJ1-5	HomoSapiens	E0103_VMATRRNVL	train	0	3	Public TCRs with undetermined specificities
CSVGARSGSQGNLIF	CATSTSGSYNTDTQYF	TRAV8-3	TRAJ42	TRBV10-1	TRBJ2-3	HomoSapiens	E0103_VMATRRNVL	train	0	3	Public TCRs with undetermined specificities
CACVGAGSYQLTF	CASSSITGLNEQYV	TRAV38-2/DV8	TRAJ28	TRBV28	TRBJ2-7	HomoSapiens	E0103_VMATRRNVL	train	0	3	Public TCRs with undetermined specificities
CAGQWNGGSQGNLIF	CASSYSGLAGAGELFF	TRAV35	TRAJ42	TRBV6-2/6-3	TRBJ2-2	HomoSapiens	E0103_VMATRRNVL	train	0	3	Public TCRs with undetermined specificities
CALKYGGATNKLIF	CASSERQGSVTEAFF	TRAV2	TRAJ32	TRBV2	TRBJ1-1	HomoSapiens	E0103_VMATRRNVL	train	0	3	Public TCRs with undetermined specificities
CAVKGAKRGNNRLAF	CSARWTSSETQYF	TRAV3	TRAJ7	TRBV20-1	TRBJ2-5	HomoSapiens	E0103_VMATRRNVL	train	0	3	Public TCRs with undetermined specificities
CAMSAMTGGFKTIF	CASSVSSGELFF	TRAV12-3	TRAJ9	TRBV9	TRBJ2-2	HomoSapiens	E0103_VMATRRNVL	train	0	3	Public TCRs with undetermined specificities
CVVRGYRGSQGNLIF	CASSLLQGTNEKLFF	TRAV12-1	TRAJ42	TRBV6-1	TRBJ1-4	HomoSapiens	E0103_VMATRRNVL	train	0	3	Public TCRs with undetermined specificities
CGTVFLMKTSYDKVIF	CASSGGPEGFYNEQFF	TRAV30	TRAJ50	TRBV7-9	TRBJ2-1	HomoSapiens	E0103_VMATRRNVL	train	0	3	Public TCRs with undetermined specificities
CAASAFRPPLTF	CASNLRTSGSPPRNEQFF	TRAV29/DV5	TRAJ22	TRBV6-6	TRBJ2-1	HomoSapiens	E0103_VMATRRNVL	train	0	3	Public TCRs with undetermined specificities
CAATDNYGQNFVF	CAISPDLRETQYF	TRAV21	TRAJ26	TRBV10-3	TRBJ2-5	HomoSapiens	E0103_VMATRRNVL	train	0	3	Public TCRs with undetermined specificities
CAMRRRAGGFKTIF	CASRTSGSHEQFF	TRAV14/DV4	TRAJ9	TRBV27	TRBJ2-1	HomoSapiens	E0103_VMATRRNVL	train	0	3	Public TCRs with undetermined specificities
CGTSPGGSNFGNEKLTF	CSSRTSGGYNEQFF	TRAV30	TRAJ48	TRBV20-1	TRBJ2-1	HomoSapiens	E0103_VMATRRNVL	train	0	3	Public TCRs with undetermined specificities
CALDSDNNARLMF	CASSTTEYTEAFF	TRAV6	TRAJ31	TRBV18	TRBJ1-1	HomoSapiens	E0103_VMATRRNVL	train	0	3	Public TCRs with undetermined specificities
CAVGKRANNLFF	CASSDHRGNEQFF	TRAV21	TRAJ36	TRBV6-4	TRBJ2-1	HomoSapiens	E0103_VMATRRNVL	train	0	3	Public TCRs with undetermined specificities
CAVKTNAGKSTF	CASSPGLAGAASTDTQYF	TRAV8-6	TRAJ27	TRBV4-2	TRBJ2-3	HomoSapiens	E0103_VMATRRNVL	train	0	3	Public TCRs with undetermined specificities
CAMRVHQGAQKLVF	CASSQNDRGANQPQHF	TRAV14/DV4	TRAJ54	TRBV4-1	TRBJ1-5	HomoSapiens	E0103_VMATRRNVL	train	0	3	Public TCRs with undetermined specificities
CATLLRGAQKLVF	CASRNYNEQFF	TRAV17	TRAJ54	TRBV6-5	TRBJ2-1	HomoSapiens	E0103_VMATRRNVL	train	0	3	Public TCRs with undetermined specificities
CAVFTSGTYKYIF	CAWRQGAGEKLFF	TRAV8-6	TRAJ40	TRBV30	TRBJ1-4	HomoSapiens	E0103_VMATRRNVL	train	0	3	Public TCRs with undetermined specificities
CAWMNYGGSQGNLIF	CASTEIRPPLHF	TRAV35	TRAJ42	TRBV6-1	TRBJ1-6	HomoSapiens	E0103_VMATRRNVL	train	0	3	Public TCRs with undetermined specificities
CAASEGAESSGSARQLTF	CAWKQGQGNTEAFF	TRAV29/DV5	TRAJ22	TRBV30	TRBJ1-1	HomoSapiens	E0103_VMATRRNVL	train	0	3	Public TCRs with undetermined specificities
CAVLLYNNNDMRF	CSALPLAGGEQPQHF	TRAV12-2	TRAJ43	TRBV20-1	TRBJ1-5	HomoSapiens	E0103_VMATRRNVL	train	0	3	Public TCRs with undetermined specificities
CSLSVLVGGSNYKLTF	CASRSYEQYF	TRAV9-2	TRAJ53	TRBV6-1	TRBJ2-7	HomoSapiens	E0103_VMATRRNVL	train	0	3	Public TCRs with undetermined specificities
CAAKTGFGNVLHC	CASSQEWGLDTEAFF	TRAV13-1	TRAJ35	TRBV3-1	TRBJ1-1	HomoSapiens	E0103_VMATRRNVL	train	0	3	Public TCRs with undetermined specificities
CAVSEVYSSASKIIF	CASRDQAYNEQFF	TRAV8-4	TRAJ3	TRBV6-1	TRBJ2-1	HomoSapiens	E0103_VMATRRNVL	train	0	3	Public TCRs with undetermined specificities
CAVGAQDGQKLLF	CASSLEQEMNTEAFF	TRAV8-3	TRAJ16	TRBV5-6	TRBJ1-1	HomoSapiens	E0103_VMATRRNVL	train	0	3	Public TCRs with undetermined specificities
CAVSQPYNNRKLIW	CSGGELHATEAFF	TRAV12-2	TRAJ38	TRBV29-1	TRBJ1-1	HomoSapiens	E0103_VMATRRNVL	train	0	3	Public TCRs with undetermined specificities
CALLPGGGNKLTF	CASSPSPARGNTIYF	TRAV16	TRAJ10	TRBV9	TRBJ1-3	HomoSapiens	E0103_VMATRRNVL	train	0	3	Public TCRs with undetermined specificities
CAPYSGAGSYQLTF	CATAGRSTDTQYF	TRAV9-2	TRAJ28	TRBV15	TRBJ2-3	HomoSapiens	E0103_VMATRRNVL	train	0	3	Public TCRs with undetermined specificities
CAPKDDKIIF	CASARDAGGSGANVLTF	TRAV21	TRAJ30	TRBV4-1	TRBJ2-6	HomoSapiens	E0103_VMATRRNVL	train	0	3	Public TCRs with undetermined specificities
CAASESGGNKLTF	CSARDGLSEREGFNEQFF	TRAV29/DV5	TRAJ10	TRBV20-1	TRBJ2-1	HomoSapiens	E0103_VMATRRNVL	train	0	3	Public TCRs with undetermined specificities
CAPGVGNTGKLIF	CASSLADESRLTGEQYF	TRAV24	TRAJ37	TRBV27	TRBJ2-7	HomoSapiens	E0103_VMATRRNVL	train	0	3	Public TCRs with undetermined specificities
CILNPVPSGTYKYIF	CASSHGQVAVQYF	TRAV26-2	TRAJ40	TRBV5-1	TRBJ2-7	HomoSapiens	E0103_VMATRRNVL	train	0	3	Public TCRs with undetermined specificities
CAATSPDNYGQNFVF	CASSSDSQAFF	TRAV13-1	TRAJ26	TRBV5-4	TRBJ1-1	HomoSapiens	E0103_VMATRRNVL	train	0	3	Public TCRs with undetermined specificities
CALSETNAGGTSYGKLTF	CASSLFGTGGLNNYGYTF	TRAV19	TRAJ52	TRBV27	TRBJ1-2	HomoSapiens	E0103_VMATRRNVL	train	0	3	Public TCRs with undetermined specificities
CATPNSNSGYALNF	CASSVGMEEPPYEQYF	TRAV17	TRAJ41	TRBV9	TRBJ2-7	HomoSapiens	E0103_VMATRRNVL	train	0	3	Public TCRs with undetermined specificities
CAVTHNSGNTPLVF	CSASPGQGASEQFF	TRAV8-4	TRAJ29	TRBV20-1	TRBJ2-1	HomoSapiens	E0103_VMATRRNVL	train	0	3	Public TCRs with undetermined specificities
CPLTGANSKLTF	CASRPPDSSKPQHF	TRAV40	TRAJ56	TRBV19	TRBJ1-5	HomoSapiens	E0103_VMATRRNVL	train	0	3	Public TCRs with undetermined specificities
CAVARGDTDKLIF	CASSLSTGSYNEQFF	TRAV41	TRAJ34	TRBV7-7	TRBJ2-1	HomoSapiens	E0103_VMATRRNVL	train	0	3	Public TCRs with undetermined specificities
CAVRGRDYKLSF	CASKEGAWGYTF	TRAV1-2	TRAJ20	TRBV19	TRBJ1-2	HomoSapiens	E0103_VMATRRNVL	train	0	3	Public TCRs with undetermined specificities
CAMNVNDYKLSF	CASSQDGQYSNQPQHF	TRAV12-3	TRAJ20	TRBV4-1	TRBJ1-5	HomoSapiens	E0103_VMATRRNVL	train	0	3	Public TCRs with undetermined specificities
CAVSEIPYNTDKLIF	CASSQGPYNEQFF	TRAV8-6	TRAJ34	TRBV3-1	TRBJ2-1	HomoSapiens	E0103_VMATRRNVL	train	0	3	Public TCRs with undetermined specificities
CALDTGGGTSYGKLTF	CASTSGGAAEQYF	TRAV9-2	TRAJ52	TRBV6-1	TRBJ2-7	HomoSapiens	E0103_VMATRRNVL	train	0	3	Public TCRs with undetermined specificities
CAVRPGGAGASGSRLTF	CASTLPWKGAHEQFF	TRAV21	TRAJ58	TRBV12-3	TRBJ2-1	HomoSapiens	E0103_VMATRRNVL	train	0	3	Public TCRs with undetermined specificities
CAQNQGGSEKLVF	CSARRGTQNTGELFF	TRAV38-2/DV8	TRAJ57	TRBV20-1	TRBJ2-2	HomoSapiens	E0103_VMATRRNVL	train	0	3	Public TCRs with undetermined specificities
CAVTKTGAAGNMLTF	CAISESGTKGGYTF	TRAV8-6	TRAJ39	TRBV10-3	TRBJ1-2	HomoSapiens	E0103_VMATRRNVL	train	0	3	Public TCRs with undetermined specificities
CEGTEGGATNKLIF	CASSQDFEGTVYEQYF	TRAV25	TRAJ32	TRBV4-3	TRBJ2-7	HomoSapiens	E0103_VMATRRNVL	train	0	3	Public TCRs with undetermined specificities
CAASIFSGNFNKFYF	CASSLGGPGPEQFF	TRAV13-1	TRAJ21	TRBV11-2	TRBJ2-1	HomoSapiens	E0103_VMATRRNVL	train	0	3	Public TCRs with undetermined specificities
CAMRTSNTGNQFYF	CASSFTGGYEPQHF	TRAV12-3	TRAJ49	TRBV5-1	TRBJ1-5	HomoSapiens	E0103_VMATRRNVL	train	0	3	Public TCRs with undetermined specificities
CAVEDTFIIQGAQKLVF	CASRGTGGRYEQYF	TRAV39	TRAJ54	TRBV2	TRBJ2-7	HomoSapiens	E0103_VMATRRNVL	train	0	3	Public TCRs with undetermined specificities
CATAEGRTAGNKLTF	CASSSPEQMNTEAFF	TRAV17	TRAJ17	TRBV12-3	TRBJ1-1	HomoSapiens	E0103_VMATRRNVL	train	0	3	Public TCRs with undetermined specificities
CAAMAVRGGSEKLVF	CASSPYGTSDYNEQFF	TRAV29/DV5	TRAJ57	TRBV27	TRBJ2-1	HomoSapiens	E0103_VMATRRNVL	train	0	3	Public TCRs with undetermined specificities
CVVNAGGTSYGKLTF	CASSPPGVGNNEQFF	TRAV12-1	TRAJ52	TRBV18	TRBJ2-1	HomoSapiens	E0103_VMATRRNVL	train	0	3	Public TCRs with undetermined specificities
CAVEGWENSGNTPLVF	CASSLTGTTAGEQFF	TRAV2	TRAJ29	TRBV7-9	TRBJ2-1	HomoSapiens	E0103_VMATRRNVL	train	0	3	Public TCRs with undetermined specificities
CATAHGNNRLAF	CASSLEISYNEQFF	TRAV17	TRAJ7	TRBV7-9	TRBJ2-1	HomoSapiens	E0103_VMATRRNVL	train	0	3	Public TCRs with undetermined specificities
CAKERGSNYKLTF	CASSLSLTISSYEQYF	TRAV38-2/DV8	TRAJ53	TRBV7-8	TRBJ2-7	HomoSapiens	E0103_VMATRRNVL	train	0	3	Public TCRs with undetermined specificities
CASTVYSGAGSYQLTF	CASSTGLSNQPQHF	TRAV39	TRAJ28	TRBV28	TRBJ1-5	HomoSapiens	E0103_VMATRRNVL	train	0	3	Public TCRs with undetermined specificities
CIVRVRLTSVIQGGSEKLVF	CASSQSQGAREAFF	TRAV26-1	TRAJ57	TRBV4-1	TRBJ1-1	HomoSapiens	E0103_VMATRRNVL	train	0	3	Public TCRs with undetermined specificities
CAVRDPGRGSTLGRLYF	CASSHTPLYGYTF	TRAV1-1	TRAJ18	TRBV7-8	TRBJ1-2	HomoSapiens	E0103_VMATRRNVL	train	0	3	Public TCRs with undetermined specificities
CACFAGGTSYGKLTF	CASSGGLASFTDTQYF	TRAV25	TRAJ52	TRBV6-6	TRBJ2-3	HomoSapiens	E0103_VMATRRNVL	train	0	3	Public TCRs with undetermined specificities
CIVQEEGGKLIF	CASSTYTSGGYNEQFF	TRAV26-1	TRAJ23	TRBV5-1	TRBJ2-1	HomoSapiens	E0103_VMATRRNVL	train	0	3	Public TCRs with undetermined specificities
CAVEPIQGGSEKLVF	CASSYQTSWSDTQYF	TRAV39	TRAJ57	TRBV7-2	TRBJ2-3	HomoSapiens	E0103_VMATRRNVL	train	0	3	Public TCRs with undetermined specificities
CILREFSNDYKLSF	CASSREGPRNEQFF	TRAV26-2	TRAJ20	TRBV25-1	TRBJ2-1	HomoSapiens	E0103_VMATRRNVL	train	0	3	Public TCRs with undetermined specificities
CMCFGGTSYGKLTF	CASSIRHRGEQYF	TRAV26-2	TRAJ52	TRBV19	TRBJ2-7	HomoSapiens	E0103_VMATRRNVL	train	0	3	Public TCRs with undetermined specificities
CAVSGSSNTGKLIF	CASSYGAATDTQYF	TRAV36/DV7	TRAJ37	TRBV6-5	TRBJ2-3	HomoSapiens	E0103_VMATRRNVL	train	0	3	Public TCRs with undetermined specificities
CAGPRDRGSTLGRLYF	CASSFGTGDEQYF	TRAV35	TRAJ18	TRBV27	TRBJ2-7	HomoSapiens	E0103_VMATRRNVL	train	0	3	Public TCRs with undetermined specificities
CALQRNTGNQFYF	CASSVDQGIDTQYF	TRAV36/DV7	TRAJ49	TRBV9	TRBJ2-3	HomoSapiens	E0103_VMATRRNVL	train	0	3	Public TCRs with undetermined specificities
CAVPSKGAQKLVF	CASDGFTGELFF	TRAV21	TRAJ54	TRBV12-4	TRBJ2-2	HomoSapiens	E0103_VMATRRNVL	train	0	3	Public TCRs with undetermined specificities
CALSDQGALIF	CAWSERGTSSYNEQFF	TRAV9-2	TRAJ15	TRBV30	TRBJ2-1	HomoSapiens	E0103_VMATRRNVL	train	0	3	Public TCRs with undetermined specificities
CAVSGFQKLVF	CAWRQGNEKLFF	TRAV8-6	TRAJ8	TRBV30	TRBJ1-4	HomoSapiens	E0103_VMATRRNVL	train	0	3	Public TCRs with undetermined specificities
CAVVLNAGNNRKLIW	CASSSGTGAFYEQYV	TRAV8-3	TRAJ38	TRBV5-1	TRBJ2-7	HomoSapiens	E0103_VMATRRNVL	train	0	3	Public TCRs with undetermined specificities
CAVQAAGSYIPTF	CSALGPRGGYEQYF	TRAV20	TRAJ6	TRBV20-1	TRBJ2-7	HomoSapiens	E0103_VMATRRNVL	train	0	3	Public TCRs with undetermined specificities
CAVDMGTGNQFYF	CASSTPGQGVYEKLFF	TRAV39	TRAJ49	TRBV9	TRBJ1-4	HomoSapiens	E0103_VMATRRNVL	train	0	3	Public TCRs with undetermined specificities
CAHSQGGSEKLVF	CSVERGRGETQYF	TRAV24	TRAJ57	TRBV29-1	TRBJ2-5	HomoSapiens	E0103_VMATRRNVL	train	0	3	Public TCRs with undetermined specificities
CAVEQSSGGSYIPTF	CASSLGTAGDSGNTIYF	TRAV2	TRAJ6	TRBV7-9	TRBJ1-3	HomoSapiens	E0103_VMATRRNVL	train	0	3	Public TCRs with undetermined specificities
CAVVERANNLFF	CASRELGEGDTQYF	TRAV12-2	TRAJ36	TRBV2	TRBJ2-3	HomoSapiens	E0103_VMATRRNVL	train	0	3	Public TCRs with undetermined specificities
CVVNQAPSGNDMRF	CATSPGTAYNEQFF	TRAV12-1	TRAJ43	TRBV24-1	TRBJ2-1	HomoSapiens	E0103_VMATRRNVL	train	0	3	Public TCRs with undetermined specificities
CVVPLKTPLVF	CASSLKQGTGELFF	TRAV12-1	TRAJ29	TRBV7-2	TRBJ2-2	HomoSapiens	E0103_VMATRRNVL	train	0	3	Public TCRs with undetermined specificities
CPEGESNYQLIW	CSARVGGTGLTNTGELFF	TRAV20	TRAJ33	TRBV20-1	TRBJ2-2	HomoSapiens	E0103_VMATRRNVL	train	0	3	Public TCRs with undetermined specificities
CASINNYGQNFVF	CSATRLAGGVSNEQFF	TRAV41	TRAJ26	TRBV20-1	TRBJ2-1	HomoSapiens	E0103_VMATRRNVL	train	0	3	Public TCRs with undetermined specificities
CAERKVGSQGNLIF	CASSHAPRGMNTEAFF	TRAV5	TRAJ42	TRBV4-2	TRBJ1-1	HomoSapiens	E0103_VMATRRNVL	train	0	3	Public TCRs with undetermined specificities
CILGPTQGGSEKLVF	CASSYGPIPYNSPLHF	TRAV26-2	TRAJ57	TRBV6-5	TRBJ1-6	HomoSapiens	E0103_VMATRRNVL	train	0	3	Public TCRs with undetermined specificities
CAYSGGGVSGSRLTF	CASSKTNQPQHF	TRAV38-2/DV8	TRAJ58	TRBV6-5	TRBJ1-5	HomoSapiens	E0103_VMATRRNVL	train	0	3	Public TCRs with undetermined specificities
CALEPYNKLIF	CAWTQRGPGPDTQYF	TRAV6	TRAJ4	TRBV30	TRBJ2-3	HomoSapiens	E0103_VMATRRNVL	train	0	3	Public TCRs with undetermined specificities
CAGIPLEAQGGSEKLVF	CAWSAWTAPGPQHF	TRAV21	TRAJ57	TRBV30	TRBJ1-5	HomoSapiens	E0103_VMATRRNVL	train	0	3	Public TCRs with undetermined specificities
CAGHLSWVPGGGSQGNLIF	CASRSQGNNSPLHF	TRAV35	TRAJ42	TRBV19	TRBJ1-6	HomoSapiens	E0103_VMATRRNVL	train	0	3	Public TCRs with undetermined specificities
CAPGSGGGADGLTF	CASSEVRTKHKSEAFF	TRAV8-4	TRAJ45	TRBV2	TRBJ1-1	HomoSapiens	E0103_VMATRRNVL	train	0	3	Public TCRs with undetermined specificities
CAARYTGTASKLTF	CASSRGEGYEQYF	TRAV29/DV5	TRAJ44	TRBV7-2	TRBJ2-7	HomoSapiens	E0103_VMATRRNVL	train	0	3	Public TCRs with undetermined specificities
CAVAPEYNNNDMRF	CASSPSTGGNEQFF	TRAV8-3	TRAJ43	TRBV7-6	TRBJ2-1	HomoSapiens	E0103_VMATRRNVL	train	0	3	Public TCRs with undetermined specificities
CAANRRDDKIIF	CASSGARNPNTEAFF	TRAV29/DV5	TRAJ30	TRBV5-1	TRBJ1-1	HomoSapiens	E0103_VMATRRNVL	train	0	3	Public TCRs with undetermined specificities
CAARAGSKIIF	CSARVFSGGGETQYF	TRAV13-1	TRAJ3	TRBV20-1	TRBJ2-5	HomoSapiens	E0103_VMATRRNVL	train	0	3	Public TCRs with undetermined specificities
CALTPYMDTGRRALTF	CASRQTSGGAGTQYF	TRAV9-2	TRAJ5	TRBV2	TRBJ2-3	HomoSapiens	E0103_VMATRRNVL	train	0	3	Public TCRs with undetermined specificities
CATDIYARLMF	CASSVEGMRSEQYF	TRAV17	TRAJ31	TRBV9	TRBJ2-7	HomoSapiens	E0103_VMATRRNVL	train	0	3	Public TCRs with undetermined specificities
CVGLPYGGATNKLIF	CAISLAGGYEQYF	TRAV8-2	TRAJ32	TRBV10-3	TRBJ2-7	HomoSapiens	E0103_VMATRRNVL	train	0	3	Public TCRs with undetermined specificities
CHRLHGSSNTGKLIF	CASSSGDTGELFF	TRAV25	TRAJ37	TRBV27	TRBJ2-2	HomoSapiens	E0103_VMATRRNVL	train	0	3	Public TCRs with undetermined specificities
CGADQFQAGTALIF	CASSEGTGTSVIDTQYF	TRAV34	TRAJ15	TRBV6-1	TRBJ2-3	HomoSapiens	E0103_VMATRRNVL	train	0	3	Public TCRs with undetermined specificities
CASDSGAGSYQLTF	CASSQAYRGLNEQYF	TRAV12-3	TRAJ28	TRBV3-1	TRBJ2-7	HomoSapiens	E0103_VMATRRNVL	train	0	3	Public TCRs with undetermined specificities
CALSEAPNSGYALNF	CASSFGQAASGNTIYF	TRAV19	TRAJ41	TRBV19	TRBJ1-3	HomoSapiens	E0103_VMATRRNVL	train	0	3	Public TCRs with undetermined specificities
CAFMKPLGAGSYQLTF	CASSYTTGSIQYF	TRAV38-1	TRAJ28	TRBV12-3	TRBJ2-4	HomoSapiens	E0103_VMATRRNVL	train	0	3	Public TCRs with undetermined specificities
CATDAVGAGGTSYGKLTF	CSAILGQGNPYEQFF	TRAV17	TRAJ52	TRBV20-1	TRBJ2-1	HomoSapiens	E0103_VMATRRNVL	train	0	3	Public TCRs with undetermined specificities
CAEEGGRNNNARLMF	CASSTYSGANVLTF	TRAV5	TRAJ31	TRBV27	TRBJ2-6	HomoSapiens	E0103_VMATRRNVL	train	0	3	Public TCRs with undetermined specificities
CVVSAGPTSGTYKYIF	CASSLAGVYFFRNEQFF	TRAV8-2	TRAJ40	TRBV27	TRBJ2-1	HomoSapiens	E0103_VMATRRNVL	train	0	3	Public TCRs with undetermined specificities
CAAGRDYGGSKGNLIF	CASSLGGGLAGGFTVPWGELFF	TRAV29/DV5	TRAJ42	TRBV7-2	TRBJ2-2	HomoSapiens	E0103_VMATRRNVL	train	0	3	Public TCRs with undetermined specificities
CIVRVATGAQKLVF	CASSLGGYYEQYF	TRAV26-1	TRAJ54	TRBV2	TRBJ2-7	HomoSapiens	E0103_VMATRRNVL	train	0	3	Public TCRs with undetermined specificities
CAASERTYSGGGADGLTF	CASSEGAGDGADTQYF	TRAV29/DV5	TRAJ45	TRBV6-1	TRBJ2-3	HomoSapiens	E0103_VMATRRNVL	train	0	3	Public TCRs with undetermined specificities
CAVDSQTQGGSEKLVF	CASMRSSGIPETQYF	TRAV36/DV7	TRAJ57	TRBV2	TRBJ2-5	HomoSapiens	E0103_VMATRRNVL	train	0	3	Public TCRs with undetermined specificities
CAYSKRAQETSGSRLTF	CASSLYRGPLHF	TRAV38-2/DV8	TRAJ58	TRBV7-8	TRBJ1-6	HomoSapiens	E0103_VMATRRNVL	train	0	3	Public TCRs with undetermined specificities
CAEIRPGGGADGLTF	CASSLMGGEQYF	TRAV13-2	TRAJ45	TRBV11-3	TRBJ2-7	HomoSapiens	E0103_VMATRRNVL	train	0	3	Public TCRs with undetermined specificities
CALDSGNTPLVF	CASSRTPSSYEQYF	TRAV8-6	TRAJ29	TRBV2	TRBJ2-7	HomoSapiens	E0103_VMATRRNVL	train	0	3	Public TCRs with undetermined specificities
CAVRGGYSGGGADGLTF	CASSYYSTGSEQFF	TRAV21	TRAJ45	TRBV6-5	TRBJ2-1	HomoSapiens	E0103_VMATRRNVL	train	0	3	Public TCRs with undetermined specificities
CAASGKAESGGSNYKLTF	CSGDRENIQYF	TRAV29/DV5	TRAJ53	TRBV29-1	TRBJ2-4	HomoSapiens	E0103_VMATRRNVL	train	0	3	Public TCRs with undetermined specificities
CAVRTHSSNTGKLIF	CASSYSGSGNEKLFF	TRAV3	TRAJ37	TRBV6-5	TRBJ1-4	HomoSapiens	E0103_VMATRRNVL	train	0	3	Public TCRs with undetermined specificities
CAPSSKAGGSNYKLTF	CASSLAGRGGPDTQYF	TRAV29/DV5	TRAJ53	TRBV7-2	TRBJ2-3	HomoSapiens	E0103_VMATRRNVL	train	0	3	Public TCRs with undetermined specificities
CAYDSWGKLQF	CASSRGVAGEGEQFF	TRAV19	TRAJ24	TRBV7-2	TRBJ2-1	HomoSapiens	E0103_VMATRRNVL	train	0	3	Public TCRs with undetermined specificities
CAMRSPFDTGRRALTF	CASSLQSEAFF	TRAV14/DV4	TRAJ5	TRBV11-2	TRBJ1-1	HomoSapiens	E0103_VMATRRNVL	train	0	3	Public TCRs with undetermined specificities
CAASTPQKLVF	CASSLVGGGVETQYF	TRAV23/DV6	TRAJ54	TRBV5-1	TRBJ2-5	HomoSapiens	E0103_VMATRRNVL	train	0	3	Public TCRs with undetermined specificities
CALRATGMNRDDKIIF	CASIQRGGHNEQFF	TRAV19	TRAJ30	TRBV19	TRBJ2-1	HomoSapiens	E0103_VMATRRNVL	train	0	3	Public TCRs with undetermined specificities
CAYSNSGYALNF	CSAQGQRNIQYF	TRAV38-2/DV8	TRAJ41	TRBV20-1	TRBJ2-4	HomoSapiens	E0103_VMATRRNVL	train	0	3	Public TCRs with undetermined specificities
CADNPQGGSEKLVF	CASSFPHTNEKLFF	TRAV21	TRAJ57	TRBV28	TRBJ1-4	HomoSapiens	E0103_VMATRRNVL	train	0	3	Public TCRs with undetermined specificities
CAGWIMDSNYQLIW	CASSLDESQYF	TRAV1-2	TRAJ33	TRBV5-1	TRBJ2-7	HomoSapiens	E0103_VMATRRNVL	train	0	3	Public TCRs with undetermined specificities
CALTPAGNMLTF	CASQLAEGNTGELFF	TRAV9-2	TRAJ39	TRBV7-6	TRBJ2-2	HomoSapiens	E0103_VMATRRNVL	train	0	3	Public TCRs with undetermined specificities
CVVSFSGNTPLVF	CASSAWGGPYNEQFF	TRAV12-1	TRAJ29	TRBV27	TRBJ2-1	HomoSapiens	E0103_VMATRRNVL	train	0	3	Public TCRs with undetermined specificities
CAAMRNSGYSTLTF	CASSEGQARVETQYF	TRAV13-1	TRAJ11	TRBV6-1	TRBJ2-5	HomoSapiens	E0103_VMATRRNVL	train	0	3	Public TCRs with undetermined specificities
CAAFALEYGNKLVF	CASSMGLKGEKLFF	TRAV29/DV5	TRAJ47	TRBV19	TRBJ1-4	HomoSapiens	E0103_VMATRRNVL	train	0	3	Public TCRs with undetermined specificities
CAVMPFNTDKLIF	CASSRQQGNSPLHF	TRAV8-1	TRAJ34	TRBV7-8	TRBJ1-6	HomoSapiens	E0103_VMATRRNVL	train	0	3	Public TCRs with undetermined specificities
CAGQVYTGANSKLTF	CASSVGTEAFF	TRAV35	TRAJ56	TRBV3-1	TRBJ1-1	HomoSapiens	E0103_VMATRRNVL	train	0	3	Public TCRs with undetermined specificities
CAMVGPQRNTGNQFYF	CASSLRRGGLDTQYF	TRAV14/DV4	TRAJ49	TRBV7-7	TRBJ2-3	HomoSapiens	E0103_VMATRRNVL	train	0	3	Public TCRs with undetermined specificities
CAVIGGKLIF	CASSEMELQNTEAFF	TRAV8-2	TRAJ23	TRBV2	TRBJ1-1	HomoSapiens	E0103_VMATRRNVL	train	0	3	Public TCRs with undetermined specificities
CAVSDLPTGNQFYF	CASKVGSLYEQYF	TRAV8-4	TRAJ49	TRBV6-5	TRBJ2-7	HomoSapiens	E0103_VMATRRNVL	train	0	3	Public TCRs with undetermined specificities
CAASASRGSTLGRLYF	CASTGPGAQETQYF	TRAV29/DV5	TRAJ18	TRBV2	TRBJ2-5	HomoSapiens	E0103_VMATRRNVL	train	0	3	Public TCRs with undetermined specificities
CALRFIDRGSTLGRLYF	CASSYQVAYEQYF	TRAV19	TRAJ18	TRBV6-2/6-3	TRBJ2-7	HomoSapiens	E0103_VMATRRNVL	train	0	3	Public TCRs with undetermined specificities
CAVALETSYDKVIF	CATSRDVQETQYF	TRAV21	TRAJ50	TRBV15	TRBJ2-5	HomoSapiens	E0103_VMATRRNVL	train	0	3	Public TCRs with undetermined specificities
CAVNFQSGNTPLVF	CASSPDRGNYGYTF	TRAV12-2	TRAJ29	TRBV18	TRBJ1-2	HomoSapiens	E0103_VMATRRNVL	train	0	3	Public TCRs with undetermined specificities
CLVSPAALSGSARQLTF	CASSYSGTPSGNTIYF	TRAV4	TRAJ22	TRBV6-6	TRBJ1-3	HomoSapiens	E0103_VMATRRNVL	train	0	3	Public TCRs with undetermined specificities
CAVLSDYKLSF	CAWSPWRGRGAFF	TRAV8-2	TRAJ20	TRBV30	TRBJ1-1	HomoSapiens	E0103_VMATRRNVL	train	0	3	Public TCRs with undetermined specificities
CALSDLSFKTIF	CASSVRRPIPGNTIYF	TRAV9-2	TRAJ9	TRBV2	TRBJ1-3	HomoSapiens	E0103_VMATRRNVL	train	0	3	Public TCRs with undetermined specificities
CAASGGNTGKLIF	CASSYDLAGETQYF	TRAV13-1	TRAJ37	TRBV6-6	TRBJ2-5	HomoSapiens	E0103_VMATRRNVL	train	0	3	Public TCRs with undetermined specificities
CIVLSVPYNQGGKLIF	CASGQGQNTGELFF	TRAV26-1	TRAJ23	TRBV2	TRBJ2-2	HomoSapiens	E0103_VMATRRNVL	train	0	3	Public TCRs with undetermined specificities
CAGTFSNDYKLSF	CASSLRTGLSTEAFF	TRAV13-2	TRAJ20	TRBV11-2	TRBJ1-1	HomoSapiens	E0103_VMATRRNVL	train	0	3	Public TCRs with undetermined specificities
CARSYAGNMLTF	CASSQGGPGDEQYF	TRAV6	TRAJ39	TRBV4-3	TRBJ2-7	HomoSapiens	E0103_VMATRRNVL	train	0	3	Public TCRs with undetermined specificities
CAVGTPGDGQKLLF	CASSLSLLPQETQYF	TRAV12-2	TRAJ16	TRBV7-2	TRBJ2-5	HomoSapiens	E0103_VMATRRNVL	train	0	3	Public TCRs with undetermined specificities
CAALFQGAQKLVF	CASTSQGTVETQYF	TRAV23/DV6	TRAJ54	TRBV5-1	TRBJ2-5	HomoSapiens	E0103_VMATRRNVL	train	0	3	Public TCRs with undetermined specificities
CAASRSNAGNMLTF	CASRGTGGITEAFF	TRAV13-1	TRAJ39	TRBV19	TRBJ1-1	HomoSapiens	E0103_VMATRRNVL	train	0	3	Public TCRs with undetermined specificities
CALSEARRGDARLMF	CASSFGTRGANEQFF	TRAV19	TRAJ31	TRBV6-5	TRBJ2-1	HomoSapiens	E0103_VMATRRNVL	train	0	3	Public TCRs with undetermined specificities
CAMTMARPGKLIF	CASIRTGGGETQYF	TRAV12-3	TRAJ23	TRBV6-1	TRBJ2-5	HomoSapiens	E0103_VMATRRNVL	train	0	3	Public TCRs with undetermined specificities
CAYKAAGNKLTF	CASSSIGQGGEQYF	TRAV29/DV5	TRAJ17	TRBV6-6	TRBJ2-7	HomoSapiens	E0103_VMATRRNVL	train	0	3	Public TCRs with undetermined specificities
CASGQGSSNTGKLIF	CASSYSKATAYEQYF	TRAV29/DV5	TRAJ37	TRBV6-7	TRBJ2-7	HomoSapiens	E0103_VMATRRNVL	train	0	3	Public TCRs with undetermined specificities
CAFLSGGSYRPTF	CASSVGPGEGFEQFF	TRAV9-2	TRAJ6	TRBV9	TRBJ2-1	HomoSapiens	E0103_VMATRRNVL	train	0	3	Public TCRs with undetermined specificities
CAPDVGGGYQKVTF	CASSLDPLAGEERDLETQYF	TRAV9-2	TRAJ13	TRBV7-2	TRBJ2-5	HomoSapiens	E0103_VMATRRNVL	train	0	3	Public TCRs with undetermined specificities
CAFMKHEGADGLTF	CASSLGPTYGYTF	TRAV38-1	TRAJ45	TRBV5-6	TRBJ1-2	HomoSapiens	E0103_VMATRRNVL	train	0	3	Public TCRs with undetermined specificities
CALSEAKESQNFVF	CASSSRQITGELFF	TRAV19	TRAJ26	TRBV2	TRBJ2-2	HomoSapiens	E0103_VMATRRNVL	train	0	3	Public TCRs with undetermined specificities
CAVDNSGGSNYKLTF	CASSFGTPNSPLHF	TRAV20	TRAJ53	TRBV7-8	TRBJ1-6	HomoSapiens	E0103_VMATRRNVL	train	0	3	Public TCRs with undetermined specificities
CAFQAQGGKLIF	CASSFHRGNKYF	TRAV24	TRAJ23	TRBV5-6	TRBJ2-7	HomoSapiens	E0103_VMATRRNVL	train	0	3	Public TCRs with undetermined specificities
CAVRYSGAGSYQLTF	CASSLEGASTDTQYF	TRAV12-2	TRAJ28	TRBV5-1	TRBJ2-3	HomoSapiens	E0103_VMATRRNVL	train	0	3	Public TCRs with undetermined specificities
CAVSGPKAAGNKLTF	CASSPRKTGELFF	TRAV8-4	TRAJ17	TRBV4-1	TRBJ2-2	HomoSapiens	E0103_VMATRRNVL	train	0	3	Public TCRs with undetermined specificities
CAVSDRRYQKVTF	CASSQDPGASSYEQYF	TRAV8-4	TRAJ13	TRBV4-1	TRBJ2-7	HomoSapiens	E0103_VMATRRNVL	train	0	3	Public TCRs with undetermined specificities
CAGPGTGGTSYGKLTF	CASSEIGEDINEQFF	TRAV25	TRAJ52	TRBV6-1	TRBJ2-1	HomoSapiens	E0103_VMATRRNVL	train	0	3	Public TCRs with undetermined specificities
CALRGNTGNQFYF	CASSPSNFYEQYF	TRAV16	TRAJ49	TRBV7-9	TRBJ2-7	HomoSapiens	E0103_VMATRRNVL	train	0	3	Public TCRs with undetermined specificities
CAARIRGGSNYKLTF	CASSFGASYEQYF	TRAV8-3	TRAJ53	TRBV11-2	TRBJ2-7	HomoSapiens	E0103_VMATRRNVL	train	0	3	Public TCRs with undetermined specificities
CAFRFSNTGNQFYF	CASSQEVGGNQPQHF	TRAV38-1	TRAJ49	TRBV4-1	TRBJ1-5	HomoSapiens	E0103_VMATRRNVL	train	0	3	Public TCRs with undetermined specificities
CAVRDRGQAAGNKLTF	CASSTYYNEQFF	TRAV3	TRAJ17	TRBV7-8	TRBJ2-1	HomoSapiens	E0103_VMATRRNVL	train	0	3	Public TCRs with undetermined specificities
CATVPPNNNARLMF	CSVVRLTGELFF	TRAV17	TRAJ31	TRBV29-1	TRBJ2-2	HomoSapiens	E0103_VMATRRNVL	train	0	3	Public TCRs with undetermined specificities
CDLFSKNTGNQFYF	CSARGGSSYEQYF	TRAV8-2	TRAJ49	TRBV20-1	TRBJ2-7	HomoSapiens	E0103_VMATRRNVL	train	0	3	Public TCRs with undetermined specificities
CAVEYSGTYKYIF	CASSDKGLAGGPGDTQYF	TRAV36/DV7	TRAJ40	TRBV6-4	TRBJ2-3	HomoSapiens	E0103_VMATRRNVL	train	0	3	Public TCRs with undetermined specificities
CGTEIESNYQLIW	CASSLSGNTEAFF	TRAV30	TRAJ33	TRBV5-1	TRBJ1-1	HomoSapiens	E0103_VMATRRNVL	train	0	3	Public TCRs with undetermined specificities
CAGPRRGTSYGKLTF	CASSLALGRSYEQYF	TRAV27	TRAJ52	TRBV5-1	TRBJ2-7	HomoSapiens	E0103_VMATRRNVL	train	0	3	Public TCRs with undetermined specificities
CAGGLTGGFKTIF	CASSFAGGEQFF	TRAV25	TRAJ9	TRBV7-9	TRBJ2-1	HomoSapiens	E0103_VMATRRNVL	train	0	3	Public TCRs with undetermined specificities
CAPGGGMDSSYKLIF	CASSHESKGSYEQYF	TRAV17	TRAJ12	TRBV28	TRBJ2-7	HomoSapiens	E0103_VMATRRNVL	train	0	3	Public TCRs with undetermined specificities
CAVSVMRNTGFQKLVF	CASSLGGTAGNTIYF	TRAV8-4	TRAJ8	TRBV7-9	TRBJ1-3	HomoSapiens	E0103_VMATRRNVL	train	0	3	Public TCRs with undetermined specificities
CAVRDKENRDDKIIF	CASSIVGGGSPLHF	TRAV1-2	TRAJ30	TRBV19	TRBJ1-6	HomoSapiens	E0103_VMATRRNVL	train	0	3	Public TCRs with undetermined specificities
CIVKIRQGSGGGADGLTF	CASSVPGTKETQYF	TRAV26-1	TRAJ45	TRBV12-3	TRBJ2-5	HomoSapiens	E0103_VMATRRNVL	train	0	3	Public TCRs with undetermined specificities
CAASASTLGRLYF	CASSPDWGSYEQYF	TRAV29/DV5	TRAJ18	TRBV5-5	TRBJ2-7	HomoSapiens	E0103_VMATRRNVL	train	0	3	Public TCRs with undetermined specificities
CAMLGVISGGSYIPTF	CAWTLLGFKAEAFF	TRAV12-3	TRAJ6	TRBV30	TRBJ1-1	HomoSapiens	E0103_VMATRRNVL	train	0	3	Public TCRs with undetermined specificities
CALSLLNQAGTALIF	CASSRPLGGLEVNTEAFF	TRAV9-2	TRAJ15	TRBV5-6	TRBJ1-1	HomoSapiens	E0103_VMATRRNVL	train	0	3	Public TCRs with undetermined specificities
CAAVSVSGGYNKLIF	CAWSVSLWEFF	TRAV13-1	TRAJ4	TRBV30	TRBJ2-1	HomoSapiens	E0103_VMATRRNVL	train	0	3	Public TCRs with undetermined specificities
CIVRVKYNNNDMRF	CSARHTGSYNYGYTF	TRAV26-1	TRAJ43	TRBV20-1	TRBJ1-2	HomoSapiens	E0103_VMATRRNVL	train	0	3	Public TCRs with undetermined specificities
CAGLNNNDMRF	CASSPDSNQPQHF	TRAV39	TRAJ43	TRBV5-1	TRBJ1-5	HomoSapiens	E0103_VMATRRNVL	train	0	3	Public TCRs with undetermined specificities
CARPTPNTGNQFYF	CASSLVTSSEQYF	TRAV14/DV4	TRAJ49	TRBV12-4	TRBJ2-7	HomoSapiens	E0103_VMATRRNVL	train	0	3	Public TCRs with undetermined specificities
CAVRDILGSGNTPLVF	CASSLLPPLNEQFF	TRAV3	TRAJ29	TRBV28	TRBJ2-1	HomoSapiens	E0103_VMATRRNVL	train	0	3	Public TCRs with undetermined specificities
CVVVNTGNQFYF	CASSLTTGSTEAFF	TRAV8-2	TRAJ49	TRBV7-2	TRBJ1-1	HomoSapiens	E0103_VMATRRNVL	train	0	3	Public TCRs with undetermined specificities
CIVRLRLYSGGGADGLTF	CASSNGEWGAQGQAFF	TRAV26-1	TRAJ45	TRBV6-2/6-3	TRBJ1-1	HomoSapiens	E0103_VMATRRNVL	train	0	3	Public TCRs with undetermined specificities
CAASNEFGNNNARLMF	CASSGGGWGGAGELFF	TRAV13-1	TRAJ31	TRBV9	TRBJ2-2	HomoSapiens	E0103_VMATRRNVL	train	0	3	Public TCRs with undetermined specificities
CALNRVKGNTPLVF	CASSYSRGGQPQHF	TRAV16	TRAJ29	TRBV6-6	TRBJ1-5	HomoSapiens	E0103_VMATRRNVL	train	0	3	Public TCRs with undetermined specificities
CAAKGGGSNYKLTF	CASREDFSRSYEQYF	TRAV23/DV6	TRAJ53	TRBV11-1	TRBJ2-7	HomoSapiens	E0103_VMATRRNVL	train	0	3	Public TCRs with undetermined specificities
CAMSGNYGGSQGNLIF	CASSGTVGETQYF	TRAV12-3	TRAJ42	TRBV5-1	TRBJ2-5	HomoSapiens	E0103_VMATRRNVL	train	0	3	Public TCRs with undetermined specificities
CASHLTGGYNKLIF	CASSQDSEHNTEAFF	TRAV5	TRAJ4	TRBV4-2	TRBJ1-1	HomoSapiens	E0103_VMATRRNVL	train	0	3	Public TCRs with undetermined specificities
CAVSDRGDSWGKLQF	CASSQTGGNQPQHF	TRAV8-6	TRAJ24	TRBV6-6	TRBJ1-5	HomoSapiens	E0103_VMATRRNVL	train	0	3	Public TCRs with undetermined specificities
CAYRSVYSGGGADGLTF	CSALQWTANTGELFF	TRAV38-2/DV8	TRAJ45	TRBV20-1	TRBJ2-2	HomoSapiens	E0103_VMATRRNVL	train	0	3	Public TCRs with undetermined specificities
CAVSPAVTGRRALTF	CASSVALAGFTGELFF	TRAV8-6	TRAJ5	TRBV9	TRBJ2-2	HomoSapiens	E0103_VMATRRNVL	train	0	3	Public TCRs with undetermined specificities
CAVRINTDKLIF	CTISRGLNGYTF	TRAV1-2	TRAJ34	TRBV20-1	TRBJ1-2	HomoSapiens	E0103_VMATRRNVL	train	0	3	Public TCRs with undetermined specificities
CASPGNQFYF	CAGDRALTYEQYF	TRAV41	TRAJ49	TRBV5-1	TRBJ2-7	HomoSapiens	E0103_VMATRRNVL	train	0	3	Public TCRs with undetermined specificities
CALRRGGGATNKLIF	CSVEDQVAGAFYEQYF	TRAV16	TRAJ32	TRBV29-1	TRBJ2-7	HomoSapiens	E0103_VMATRRNVL	train	0	3	Public TCRs with undetermined specificities
CAPPGEGGYNKLIF	CASGGYADTQYF	TRAV6	TRAJ4	TRBV3-1	TRBJ2-3	HomoSapiens	E0103_VMATRRNVL	train	0	3	Public TCRs with undetermined specificities
CAAMREDTGTASKLTF	CASSEVRAQPQHF	TRAV23/DV6	TRAJ44	TRBV6-1	TRBJ1-5	HomoSapiens	E0103_VMATRRNVL	train	0	3	Public TCRs with undetermined specificities
CAVSTSSNSGYALNF	CSASTSGGSSYNEQFF	TRAV8-4	TRAJ41	TRBV20-1	TRBJ2-1	HomoSapiens	E0103_VMATRRNVL	train	0	3	Public TCRs with undetermined specificities
CLVLRGSYIPTF	CASSLEGLATVDTQYF	TRAV4	TRAJ6	TRBV5-1	TRBJ2-3	HomoSapiens	E0103_VMATRRNVL	train	0	3	Public TCRs with undetermined specificities
CLVEGDSWGKLQF	CSCFGGFYEQFF	TRAV4	TRAJ24	TRBV20-1	TRBJ2-1	HomoSapiens	E0103_VMATRRNVL	train	0	3	Public TCRs with undetermined specificities
CAASIWDARLMF	CASNHGGGEETQYF	TRAV13-1	TRAJ31	TRBV5-4	TRBJ2-5	HomoSapiens	E0103_VMATRRNVL	train	0	3	Public TCRs with undetermined specificities
CIAALSGGSNYKLTF	CASSFGTSGAGNEQFF	TRAV26-1	TRAJ53	TRBV5-6	TRBJ2-1	HomoSapiens	E0103_VMATRRNVL	train	0	3	Public TCRs with undetermined specificities
CIDGPSGSARQLTF	CASSVGAGGPPYEQYF	TRAV26-1	TRAJ22	TRBV9	TRBJ2-7	HomoSapiens	E0103_VMATRRNVL	train	0	3	Public TCRs with undetermined specificities
CAVSYTSGGSYIPTF	CASSSTQLAGGRNEQFF	TRAV1-2	TRAJ6	TRBV14	TRBJ2-1	HomoSapiens	E0103_VMATRRNVL	train	0	3	Public TCRs with undetermined specificities
CAVTLNNRLAF	CASSHIPYEQYF	TRAV8-1	TRAJ7	TRBV14	TRBJ2-7	HomoSapiens	E0103_VMATRRNVL	train	0	3	Public TCRs with undetermined specificities
CAVLPHTGANSKLTF	CASSRSGTANTGELFF	TRAV21	TRAJ56	TRBV9	TRBJ2-2	HomoSapiens	E0103_VMATRRNVL	train	0	3	Public TCRs with undetermined specificities
CAVGSWGGSEKLVF	CASKTSGSSYEQYF	TRAV39	TRAJ57	TRBV6-5	TRBJ2-7	HomoSapiens	E0103_VMATRRNVL	train	0	3	Public TCRs with undetermined specificities
CALRGAGKSTF	CASSLTGGTDTQYF	TRAV16	TRAJ27	TRBV5-1	TRBJ2-3	HomoSapiens	E0103_VMATRRNVL	train	0	3	Public TCRs with undetermined specificities
CAAGRTDSWGKFQF	CASSVSPGSPLHF	TRAV29/DV5	TRAJ24	TRBV9	TRBJ1-6	HomoSapiens	E0103_VMATRRNVL	train	0	3	Public TCRs with undetermined specificities
CAVALRKTSYDKVIF	CATSSEADGTEAFF	TRAV8-3	TRAJ50	TRBV12-3	TRBJ1-1	HomoSapiens	E0103_VMATRRNVL	train	0	3	Public TCRs with undetermined specificities
CAVRRPWMDSSYKLIF	CADNPSYNSPLHF	TRAV21	TRAJ12	TRBV5-1	TRBJ1-6	HomoSapiens	E0103_VMATRRNVL	train	0	3	Public TCRs with undetermined specificities
CAVQASGNTGKLIF	CASSREEGYNTGELFF	TRAV20	TRAJ37	TRBV4-3	TRBJ2-2	HomoSapiens	E0103_VMATRRNVL	train	0	3	Public TCRs with undetermined specificities
CALGLPDRGAQKLVF	CASKQSGTGNTEAFF	TRAV9-2	TRAJ54	TRBV6-6	TRBJ1-1	HomoSapiens	E0103_VMATRRNVL	train	0	3	Public TCRs with undetermined specificities
CATFPPQGAQKLVF	CASSDYRQGSNQPQHF	TRAV17	TRAJ54	TRBV10-2	TRBJ1-5	HomoSapiens	E0103_VMATRRNVL	train	0	3	Public TCRs with undetermined specificities
CVIGGATNKLIF	CASSVNNLPMNTEAFF	TRAV36/DV7	TRAJ32	TRBV9	TRBJ1-1	HomoSapiens	E0103_VMATRRNVL	train	0	3	Public TCRs with undetermined specificities
CLVGSSSPNTNAGKSTF	CATSRRTSGGFFTGELFF	TRAV4	TRAJ27	TRBV15	TRBJ2-2	HomoSapiens	E0103_VMATRRNVL	train	0	3	Public TCRs with undetermined specificities
CAVIRSTNAGKSTF	CASSLPAGSFYGYTF	TRAV12-2	TRAJ27	TRBV7-8	TRBJ1-2	HomoSapiens	E0103_VMATRRNVL	train	0	3	Public TCRs with undetermined specificities
CAVKYRNNKLIW	CASRDRGGRDSNQPQHF	TRAV1-2	TRAJ33	TRBV19	TRBJ1-5	HomoSapiens	E0103_VMATRRNVL	train	0	3	Public TCRs with undetermined specificities
CAARSASKIIF	CASTLHVGDRNYGYTF	TRAV12-2	TRAJ3	TRBV7-8	TRBJ1-2	HomoSapiens	E0103_VMATRRNVL	train	0	3	Public TCRs with undetermined specificities
CAIPFFNQAGTALIF	CASRRDRAGNEKLFF	TRAV12-3	TRAJ15	TRBV2	TRBJ1-4	HomoSapiens	E0103_VMATRRNVL	train	0	3	Public TCRs with undetermined specificities
CALMTAGGTSYGKLTF	CASGRSPKEPQHF	TRAV9-2	TRAJ52	TRBV6-5	TRBJ1-5	HomoSapiens	E0103_VMATRRNVL	train	0	3	Public TCRs with undetermined specificities
CLVGDRGGAAGNKLTF	CASRATGLSSGANVLTF	TRAV4	TRAJ17	TRBV2	TRBJ2-6	HomoSapiens	E0103_VMATRRNVL	train	0	3	Public TCRs with undetermined specificities
CAGGRGGSEKLVF	CASSQEKRPADTQYF	TRAV13-1	TRAJ57	TRBV4-3	TRBJ2-3	HomoSapiens	E0103_VMATRRNVL	train	0	3	Public TCRs with undetermined specificities
CATPTNFGNEKLTF	CSVDPGAYTGELFF	TRAV17	TRAJ48	TRBV29-1	TRBJ2-2	HomoSapiens	E0103_VMATRRNVL	train	0	3	Public TCRs with undetermined specificities
CAVLFWGYQKVTF	CASSLSLGDTEAFF	TRAV20	TRAJ13	TRBV7-2	TRBJ1-1	HomoSapiens	E0103_VMATRRNVL	train	0	3	Public TCRs with undetermined specificities
CAVGARLWKNSGGSNYKLTF	CSARDRGTGGEKLFF	TRAV8-3	TRAJ53	TRBV20-1	TRBJ1-4	HomoSapiens	E0103_VMATRRNVL	train	0	3	Public TCRs with undetermined specificities
CADVHAGNNRKLIW	CASSLEGAAQDTQYF	TRAV8-6	TRAJ38	TRBV5-1	TRBJ2-3	HomoSapiens	E0103_VMATRRNVL	train	0	3	Public TCRs with undetermined specificities
CAVGASTYSGNTPLVF	CASSGIRGETQYF	TRAV8-3	TRAJ29	TRBV19	TRBJ2-5	HomoSapiens	E0103_VMATRRNVL	train	0	3	Public TCRs with undetermined specificities
CAVKVAGTASKLTF	CATGQAGYTF	TRAV41	TRAJ44	TRBV10-3	TRBJ1-2	HomoSapiens	E0103_VMATRRNVL	train	0	3	Public TCRs with undetermined specificities
CAVSGGPSEYGNKLVF	CASSLGTGRAETQYF	TRAV8-4	TRAJ47	TRBV6-5	TRBJ2-5	HomoSapiens	E0103_VMATRRNVL	train	0	3	Public TCRs with undetermined specificities
CAVAMNTGFQKLVF	CASSRLGTRNTEAFF	TRAV20	TRAJ8	TRBV2	TRBJ1-1	HomoSapiens	E0103_VMATRRNVL	train	0	3	Public TCRs with undetermined specificities
CAVRDRGVGFGNVLHC	CASGPGVYEQYF	TRAV3	TRAJ35	TRBV12-5	TRBJ2-7	HomoSapiens	E0103_VMATRRNVL	train	0	3	Public TCRs with undetermined specificities
CLVGPSYNNNDMRF	CAWGDPDGPSTSRWTF	TRAV4	TRAJ43	TRBV30	TRBJ1-2	HomoSapiens	E0103_VMATRRNVL	train	0	3	Public TCRs with undetermined specificities
CAVTNTVGFKTIF	CASSLGNQPQHF	TRAV8-4	TRAJ9	TRBV7-9	TRBJ1-5	HomoSapiens	E0103_VMATRRNVL	train	0	3	Public TCRs with undetermined specificities
CAVNTGTASKLTF	CASLWGSGNTIYF	TRAV38-2/DV8	TRAJ44	TRBV30	TRBJ1-3	HomoSapiens	E0103_VMATRRNVL	train	0	3	Public TCRs with undetermined specificities
CVVNESSASKIIF	CASSVGRGMNTEAFF	TRAV12-1	TRAJ3	TRBV9	TRBJ1-1	HomoSapiens	E0103_VMATRRNVL	train	0	3	Public TCRs with undetermined specificities
CAPFGTGGFKTIF	CASSPGTGNEKLFF	TRAV23/DV6	TRAJ9	TRBV4-1	TRBJ1-4	HomoSapiens	E0103_VMATRRNVL	train	0	3	Public TCRs with undetermined specificities
CAVSEGRLMF	CASSPALHFNQPQHF	TRAV20	TRAJ31	TRBV4-1	TRBJ1-5	HomoSapiens	E0103_VMATRRNVL	train	0	3	Public TCRs with undetermined specificities
CALSGNNRLAF	CASHLPGTESYEQYF	TRAV8-6	TRAJ7	TRBV5-4	TRBJ2-7	HomoSapiens	E0103_VMATRRNVL	train	0	3	Public TCRs with undetermined specificities
CVVNEEANDYKLSF	CASSGPSTADTDTQYF	TRAV12-1	TRAJ20	TRBV9	TRBJ2-3	HomoSapiens	E0103_VMATRRNVL	train	0	3	Public TCRs with undetermined specificities
CAMSGERYTGRRALTF	CASSAYTGSTDTQYF	TRAV12-3	TRAJ5	TRBV9	TRBJ2-3	HomoSapiens	E0103_VMATRRNVL	train	0	3	Public TCRs with undetermined specificities
CAVRGETSGTYKYIF	CASSPLEEASYNEQFF	TRAV1-1	TRAJ40	TRBV5-1	TRBJ2-1	HomoSapiens	E0103_VMATRRNVL	train	0	3	Public TCRs with undetermined specificities
CAGPSNYGGSQGNLIF	CASSQETGDPGELFF	TRAV25	TRAJ42	TRBV3-1	TRBJ2-2	HomoSapiens	E0103_VMATRRNVL	train	0	3	Public TCRs with undetermined specificities
CILRYSGAGSYQLTF	CASSLSGPNQPQHF	TRAV26-2	TRAJ28	TRBV5-1	TRBJ1-5	HomoSapiens	E0103_VMATRRNVL	train	0	3	Public TCRs with undetermined specificities
CAVSPSGADKIIF	CASSQGRASPQPQHF	TRAV8-4	TRAJ30	TRBV4-2	TRBJ1-5	HomoSapiens	E0103_VMATRRNVL	train	0	3	Public TCRs with undetermined specificities
CALDDNTNAGKSTF	CASSLAKQGPRYNEQFF	TRAV9-2	TRAJ27	TRBV5-4	TRBJ2-1	HomoSapiens	E0103_VMATRRNVL	train	0	3	Public TCRs with undetermined specificities
CLVGSGTYKYIF	CASSIDGRETQYF	TRAV4	TRAJ40	TRBV11-2	TRBJ2-5	HomoSapiens	E0103_VMATRRNVL	train	0	3	Public TCRs with undetermined specificities
CAVPPAAGNKLTF	CAPRRGVGEKLFF	TRAV1-2	TRAJ17	TRBV20-1	TRBJ1-4	HomoSapiens	E0103_VMATRRNVL	train	0	3	Public TCRs with undetermined specificities
CAYGGSQGNLIF	CASSLMTTGELFF	TRAV35	TRAJ42	TRBV6-5	TRBJ2-2	HomoSapiens	E0103_VMATRRNVL	train	0	3	Public TCRs with undetermined specificities
CIVRVPGGGGSEKLVF	CSASKGSTEAFF	TRAV26-1	TRAJ57	TRBV20-1	TRBJ1-1	HomoSapiens	E0103_VMATRRNVL	train	0	3	Public TCRs with undetermined specificities
CAMSKANNLFF	CASSLGTAMNTEAFF	TRAV12-3	TRAJ36	TRBV3-1	TRBJ1-1	HomoSapiens	E0103_VMATRRNVL	train	0	3	Public TCRs with undetermined specificities
CALEPTGFQKLVF	CSARDTGLAGNTGELFF	TRAV6	TRAJ8	TRBV20-1	TRBJ2-2	HomoSapiens	E0103_VMATRRNVL	train	0	3	Public TCRs with undetermined specificities
CAVTDYKLSF	CASRATGDGSTNEKLFF	TRAV1-2	TRAJ20	TRBV5-6	TRBJ1-4	HomoSapiens	E0103_VMATRRNVL	train	0	3	Public TCRs with undetermined specificities
CALSEEYNAGNNRKLIW	CASTELAGREQFF	TRAV19	TRAJ38	TRBV10-3	TRBJ2-1	HomoSapiens	E0103_VMATRRNVL	train	0	3	Public TCRs with undetermined specificities
CAVTNAGGTSYGKLTF	CASTRAEAGGPSEQFF	TRAV29/DV5	TRAJ52	TRBV2	TRBJ2-1	HomoSapiens	E0103_VMATRRNVL	train	0	3	Public TCRs with undetermined specificities
CAGQLFQGAQKLVF	CASSLGILPHATYNEQFF	TRAV35	TRAJ54	TRBV7-9	TRBJ2-1	HomoSapiens	E0103_VMATRRNVL	train	0	3	Public TCRs with undetermined specificities
CLVVSETDSWGKLQF	CASSGDGYTF	TRAV4	TRAJ24	TRBV18	TRBJ1-2	HomoSapiens	E0103_VMATRRNVL	train	0	3	Public TCRs with undetermined specificities
CLVVPNHNAGNNRKLIW	CSLTQTYEQYF	TRAV4	TRAJ38	TRBV20-1	TRBJ2-7	HomoSapiens	E0103_VMATRRNVL	train	0	3	Public TCRs with undetermined specificities
CALTPSYNFNKFYF	CASSKDSSSYEQYF	TRAV9-2	TRAJ21	TRBV5-1	TRBJ2-7	HomoSapiens	E0103_VMATRRNVL	train	0	3	Public TCRs with undetermined specificities
CATPPTSGGGNKLTF	CASSPGLPQDTQYF	TRAV17	TRAJ10	TRBV12-4	TRBJ2-3	HomoSapiens	E0103_VMATRRNVL	train	0	3	Public TCRs with undetermined specificities
CVEGIYNQGGKLIF	CASSLVGDSGETQYF	TRAV8-2	TRAJ23	TRBV5-6	TRBJ2-5	HomoSapiens	E0103_VMATRRNVL	train	0	3	Public TCRs with undetermined specificities
CAVRDPPHHKLSF	CSARTTGDGYGYTF	TRAV1-1	TRAJ20	TRBV20-1	TRBJ1-2	HomoSapiens	E0103_VMATRRNVL	train	0	3	Public TCRs with undetermined specificities
CIVRVQETSGSRLTF	CAVSTGGYGYTF	TRAV26-1	TRAJ58	TRBV6-2/6-3	TRBJ1-2	HomoSapiens	E0103_VMATRRNVL	train	0	3	Public TCRs with undetermined specificities
CALSANAGGTSYGKLTF	CSFSGEGRDTQYF	TRAV9-2	TRAJ52	TRBV20-1	TRBJ2-3	HomoSapiens	E0103_VMATRRNVL	train	0	3	Public TCRs with undetermined specificities
CAAKAGGYNKLIF	CASARQGDPYNEQFF	TRAV5	TRAJ4	TRBV12-4	TRBJ2-1	HomoSapiens	E0103_VMATRRNVL	train	0	3	Public TCRs with undetermined specificities
CAGASSYGAYKYIF	CASSTFEAGGDYNEQFF	TRAV27	TRAJ40	TRBV6-1	TRBJ2-1	HomoSapiens	E0103_VMATRRNVL	train	0	3	Public TCRs with undetermined specificities
CWGRAGGTSYGKLTF	CSARGRTSGPPQFTDTQYF	TRAV12-3	TRAJ52	TRBV20-1	TRBJ2-3	HomoSapiens	E0103_VMATRRNVL	train	0	3	Public TCRs with undetermined specificities
CAGDWDSNSGYALNF	CASSLASGEVGTEAFF	TRAV27	TRAJ41	TRBV6-5	TRBJ1-1	HomoSapiens	E0103_VMATRRNVL	train	0	3	Public TCRs with undetermined specificities
CAGGGATNKLIF	CASSVGVGSVDEQFF	TRAV8-4	TRAJ32	TRBV9	TRBJ2-1	HomoSapiens	E0103_VMATRRNVL	train	0	3	Public TCRs with undetermined specificities
CGTDAYNNNDMRF	CASSPPLLAGGLNEQFF	TRAV17	TRAJ43	TRBV28	TRBJ2-1	HomoSapiens	E0103_VMATRRNVL	train	0	3	Public TCRs with undetermined specificities
CAVSADNYGQNFVF	CASSTRLSSGPTGELFF	TRAV22	TRAJ26	TRBV7-2	TRBJ2-2	HomoSapiens	E0103_VMATRRNVL	train	0	3	Public TCRs with undetermined specificities
CALIGSGSRLTF	CASSLVRGASYEQYF	TRAV9-2	TRAJ58	TRBV7-8	TRBJ2-7	HomoSapiens	E0103_VMATRRNVL	train	0	3	Public TCRs with undetermined specificities
CAVTPWGESSYKLIF	CASSDGTDSAWSPYEQYF	TRAV8-4	TRAJ12	TRBV2	TRBJ2-7	HomoSapiens	E0103_VMATRRNVL	train	0	3	Public TCRs with undetermined specificities
CAASAGTGTDKLIF	CASSIVPEDNEQFF	TRAV29/DV5	TRAJ34	TRBV19	TRBJ2-1	HomoSapiens	E0103_VMATRRNVL	train	0	3	Public TCRs with undetermined specificities
CAVRDTGGGNTLTF	CASCDEARPGQPQHF	TRAV3	TRAJ10	TRBV2	TRBJ1-5	HomoSapiens	E0103_VMATRRNVL	train	0	3	Public TCRs with undetermined specificities
CAARGANDYKLSF	CATSAHARSTDTQYF	TRAV13-1	TRAJ20	TRBV24-1	TRBJ2-3	HomoSapiens	E0103_VMATRRNVL	train	0	3	Public TCRs with undetermined specificities
CATDQGRGGNAGGTSYGKLTF	CASSSRIGKNEQFF	TRAV17	TRAJ52	TRBV7-6	TRBJ2-1	HomoSapiens	E0103_VMATRRNVL	train	0	3	Public TCRs with undetermined specificities
CAVRPSNFGNEKLTF	CASSQDSASGGAQGPGNTQYF	TRAV20	TRAJ48	TRBV4-3	TRBJ2-3	HomoSapiens	E0103_VMATRRNVL	train	0	3	Public TCRs with undetermined specificities
CASLLGRGGGADGLTF	CASSTANTEAFF	TRAV38-2/DV8	TRAJ45	TRBV18	TRBJ1-1	HomoSapiens	E0103_VMATRRNVL	train	0	3	Public TCRs with undetermined specificities
CVVTAYNKLIF	CSVSLTSGGASEQFF	TRAV10	TRAJ4	TRBV29-1	TRBJ2-1	HomoSapiens	E0103_VMATRRNVL	train	0	3	Public TCRs with undetermined specificities
CAVWDSWGKLQF	CASGRDQNTGELFF	TRAV21	TRAJ24	TRBV9	TRBJ2-2	HomoSapiens	E0103_VMATRRNVL	train	0	3	Public TCRs with undetermined specificities
CASLLGVTDKLIF	CSVDLGTSGYEQYF	TRAV38-2/DV8	TRAJ34	TRBV29-1	TRBJ2-7	HomoSapiens	E0103_VMATRRNVL	train	0	3	Public TCRs with undetermined specificities
CGPLGGSYIPTF	CSARPGQSNSPLHF	TRAV6	TRAJ6	TRBV20-1	TRBJ1-6	HomoSapiens	E0103_VMATRRNVL	train	0	3	Public TCRs with undetermined specificities
CAVPSGNTGKLIF	CASSRWGLAGVEETQYF	TRAV36/DV7	TRAJ37	TRBV19	TRBJ2-5	HomoSapiens	E0103_VMATRRNVL	train	0	3	Public TCRs with undetermined specificities
CALAEAANSKLTF	CASSQGGGRASDTQYF	TRAV9-2	TRAJ56	TRBV3-1	TRBJ2-3	HomoSapiens	E0103_VMATRRNVL	train	0	3	Public TCRs with undetermined specificities
CIVRSDDNYGQNFVF	CSARGRANTEAFF	TRAV26-1	TRAJ26	TRBV20-1	TRBJ1-1	HomoSapiens	E0103_VMATRRNVL	train	0	3	Public TCRs with undetermined specificities
CAIVTTSGTYKYIF	CASSVTGIVTEAFF	TRAV12-3	TRAJ40	TRBV28	TRBJ1-1	HomoSapiens	E0103_VMATRRNVL	train	0	3	Public TCRs with undetermined specificities
CAVVGGTGKLIF	CASSLGLNTEAFF	TRAV21	TRAJ37	TRBV5-4	TRBJ1-1	HomoSapiens	E0103_VMATRRNVL	train	0	3	Public TCRs with undetermined specificities
CATDVGYNQGGKLIF	CSVRRTSGRRDTQYF	TRAV17	TRAJ23	TRBV29-1	TRBJ2-3	HomoSapiens	E0103_VMATRRNVL	train	0	3	Public TCRs with undetermined specificities
CAFMKGIQGGSEKLVF	CASSSGTGLYEQYF	TRAV38-1	TRAJ57	TRBV5-1	TRBJ2-7	HomoSapiens	E0103_VMATRRNVL	train	0	3	Public TCRs with undetermined specificities
CAVSEHGGSQGNLIF	CSVEGSVLLQETQYF	TRAV8-6	TRAJ42	TRBV29-1	TRBJ2-5	HomoSapiens	E0103_VMATRRNVL	train	0	3	Public TCRs with undetermined specificities
CADPQAGTALIF	CASSAQTGGQNTGELFF	TRAV22	TRAJ15	TRBV9	TRBJ2-2	HomoSapiens	E0103_VMATRRNVL	train	0	3	Public TCRs with undetermined specificities
CALDGGNTPLVF	CSVPPGLAGTLAKNIQYF	TRAV6	TRAJ29	TRBV29-1	TRBJ2-4	HomoSapiens	E0103_VMATRRNVL	train	0	3	Public TCRs with undetermined specificities
CLVGDETGRRALTF	CASSLSPEWYTGELFF	TRAV4	TRAJ5	TRBV18	TRBJ2-2	HomoSapiens	E0103_VMATRRNVL	train	0	3	Public TCRs with undetermined specificities
CALQDARLMF	CASSLEDTQYF	TRAV21	TRAJ31	TRBV7-9	TRBJ2-3	HomoSapiens	E0103_VMATRRNVL	train	0	3	Public TCRs with undetermined specificities
CAGEETSGSRLTF	CASTLEGGATDTQYF	TRAV41	TRAJ58	TRBV6-2/6-3	TRBJ2-3	HomoSapiens	E0103_VMATRRNVL	train	0	3	Public TCRs with undetermined specificities
CAMREPMTTDSWGKLQF	CASSQAGRRGRANYEQYF	TRAV14/DV4	TRAJ24	TRBV11-3	TRBJ2-7	HomoSapiens	E0103_VMATRRNVL	train	0	3	Public TCRs with undetermined specificities
CAHGGSNYKLTF	CASRGQGGGEQYF	TRAV38-2/DV8	TRAJ53	TRBV25-1	TRBJ2-7	HomoSapiens	E0103_VMATRRNVL	train	0	3	Public TCRs with undetermined specificities
CILRDGRGAQKLVF	CASSKSRGGYEQYF	TRAV26-2	TRAJ54	TRBV6-5	TRBJ2-7	HomoSapiens	E0103_VMATRRNVL	train	0	3	Public TCRs with undetermined specificities
CAASAQGGSEKLVF	CASSEQMYGYTF	TRAV29/DV5	TRAJ57	TRBV2	TRBJ1-2	HomoSapiens	E0103_VMATRRNVL	train	0	3	Public TCRs with undetermined specificities
CAVQEGKNFNKFYF	CASSLLRYSTGELFF	TRAV20	TRAJ21	TRBV7-2	TRBJ2-2	HomoSapiens	E0103_VMATRRNVL	train	0	3	Public TCRs with undetermined specificities
CAVYAGNQFYF	CASSFGDRLNTEAFF	TRAV41	TRAJ49	TRBV12-3	TRBJ1-1	HomoSapiens	E0103_VMATRRNVL	train	0	3	Public TCRs with undetermined specificities
CAGEGGTSYGKLTF	CSARDPGQGGSPLHF	TRAV27	TRAJ52	TRBV20-1	TRBJ1-6	HomoSapiens	E0103_VMATRRNVL	train	0	3	Public TCRs with undetermined specificities
CAGQRLRGSQGNLIF	CASSLGQGSGELFF	TRAV35	TRAJ42	TRBV7-2	TRBJ2-2	HomoSapiens	E0103_VMATRRNVL	train	0	3	Public TCRs with undetermined specificities
CAEKKRGAQETSGSRLTF	CASSLTGTRGEKLFF	TRAV13-2	TRAJ58	TRBV7-8	TRBJ1-4	HomoSapiens	E0103_VMATRRNVL	train	0	3	Public TCRs with undetermined specificities
CALSEAGMEGNLIF	CASGPTGQFTDTQYF	TRAV19	TRAJ42	TRBV12-5	TRBJ2-3	HomoSapiens	E0103_VMATRRNVL	train	0	3	Public TCRs with undetermined specificities
CAAGEAGSYQLTF	CAISETLTQGTGTDTQYF	TRAV12-2	TRAJ28	TRBV10-3	TRBJ2-3	HomoSapiens	E0103_VMATRRNVL	train	0	3	Public TCRs with undetermined specificities
CVVNIPYNFNKFYF	CASSGRDYRNEQFF	TRAV12-1	TRAJ21	TRBV6-6	TRBJ2-1	HomoSapiens	E0103_VMATRRNVL	train	0	3	Public TCRs with undetermined specificities
CAVSEDSWGKLQF	CASSPRGGDEQFF	TRAV8-6	TRAJ24	TRBV4-1	TRBJ2-1	HomoSapiens	E0103_VMATRRNVL	train	0	3	Public TCRs with undetermined specificities
CILREVGGGSNYKLTF	CATSRDDVVEQFF	TRAV26-2	TRAJ53	TRBV15	TRBJ2-1	HomoSapiens	E0103_VMATRRNVL	train	0	3	Public TCRs with undetermined specificities
CALWRGYGQNFVF	CASSEKDPMNTEAFF	TRAV19	TRAJ26	TRBV6-1	TRBJ1-1	HomoSapiens	E0103_VMATRRNVL	train	0	3	Public TCRs with undetermined specificities
CAASKQGSQGNLIF	CASGLSRQPQHF	TRAV29/DV5	TRAJ42	TRBV19	TRBJ1-5	HomoSapiens	E0103_VMATRRNVL	train	0	3	Public TCRs with undetermined specificities
CAYSRSTGFQKLVF	CASSLDGLAGVDTQYF	TRAV19	TRAJ8	TRBV12-3	TRBJ2-3	HomoSapiens	E0103_VMATRRNVL	train	0	3	Public TCRs with undetermined specificities
CAETYGQNFVF	CASTGQGLGNEKLFF	TRAV36/DV7	TRAJ26	TRBV2	TRBJ1-4	HomoSapiens	E0103_VMATRRNVL	train	0	3	Public TCRs with undetermined specificities
CALKAGRDDKIIF	CASSLGEETQYF	TRAV9-2	TRAJ30	TRBV7-9	TRBJ2-5	HomoSapiens	E0103_VMATRRNVL	train	0	3	Public TCRs with undetermined specificities
CAVSLIWSDSGGGADGLTF	CSARSGRALSDEQFF	TRAV8-6	TRAJ45	TRBV20-1	TRBJ2-1	HomoSapiens	E0103_VMATRRNVL	train	0	3	Public TCRs with undetermined specificities
CAGSTYGGSQGNLIF	CASSNTGELFF	TRAV35	TRAJ42	TRBV2	TRBJ2-2	HomoSapiens	E0103_VMATRRNVL	train	0	3	Public TCRs with undetermined specificities
CAEPPGNSGYSTLTF	CASSWSGITADEAFF	TRAV13-2	TRAJ11	TRBV7-2	TRBJ1-1	HomoSapiens	E0103_VMATRRNVL	train	0	3	Public TCRs with undetermined specificities
CAVFKGGGKLIF	CASSVEVATGTRAYEQYF	TRAV21	TRAJ23	TRBV9	TRBJ2-7	HomoSapiens	E0103_VMATRRNVL	train	0	3	Public TCRs with undetermined specificities
CAATRNTGNQFYF	CASQSTGGSYEQYF	TRAV13-1	TRAJ49	TRBV12-3	TRBJ2-7	HomoSapiens	E0103_VMATRRNVL	train	0	3	Public TCRs with undetermined specificities
CAVESPYAGGTSYGKLTF	CAWTGTGETQYF	TRAV36/DV7	TRAJ52	TRBV30	TRBJ2-5	HomoSapiens	E0103_VMATRRNVL	train	0	3	Public TCRs with undetermined specificities
CAVLAGNTPLVF	CASSPGGGQETQYF	TRAV20	TRAJ29	TRBV7-3	TRBJ2-5	HomoSapiens	E0103_VMATRRNVL	train	0	3	Public TCRs with undetermined specificities
CAGGGGSNYKLTF	CASSLGRGTGYSNQPQHF	TRAV27	TRAJ53	TRBV13	TRBJ1-5	HomoSapiens	E0103_VMATRRNVL	train	0	3	Public TCRs with undetermined specificities
CIFDFGNEKLTF	CASSLDQREGTGELFF	TRAV26-2	TRAJ48	TRBV5-6	TRBJ2-2	HomoSapiens	E0103_VMATRRNVL	train	0	3	Public TCRs with undetermined specificities
CAAGIQGAQKLVF	CASSRDRGLGGYGYTF	TRAV13-1	TRAJ54	TRBV6-1	TRBJ1-2	HomoSapiens	E0103_VMATRRNVL	train	0	3	Public TCRs with undetermined specificities
CAVTPRMDSSYKLIF	CASSFSGGANEQFF	TRAV21	TRAJ12	TRBV6-5	TRBJ2-1	HomoSapiens	E0103_VMATRRNVL	train	0	3	Public TCRs with undetermined specificities
CAVWSNYQLIW	CASSLQGLSGNTIYF	TRAV41	TRAJ33	TRBV12-3	TRBJ1-3	HomoSapiens	E0103_VMATRRNVL	train	0	3	Public TCRs with undetermined specificities
CAPVGHTGGFKTIF	CASSQDGTRHNEQFF	TRAV17	TRAJ9	TRBV3-1	TRBJ2-1	HomoSapiens	E0103_VMATRRNVL	train	0	3	Public TCRs with undetermined specificities
CAVNSGNTGNQFYF	CASSYQTLNRDSVDSGANVLTF	TRAV12-2	TRAJ49	TRBV6-2/6-3	TRBJ2-6	HomoSapiens	E0103_VMATRRNVL	train	0	3	Public TCRs with undetermined specificities
CAARLREDDYKLSF	CASSPEVDTQYF	TRAV13-1	TRAJ20	TRBV5-1	TRBJ2-3	HomoSapiens	E0103_VMATRRNVL	train	0	3	Public TCRs with undetermined specificities
CAASSRKLIF	CAIPSGRTGVEGYTF	TRAV12-2	TRAJ34	TRBV6-2/6-3	TRBJ1-2	HomoSapiens	E0103_VMATRRNVL	train	0	3	Public TCRs with undetermined specificities
CVQRRGSTLGRLYF	CATRSRGSYEQYF	TRAV25	TRAJ18	TRBV5-6	TRBJ2-7	HomoSapiens	E0103_VMATRRNVL	train	0	3	Public TCRs with undetermined specificities
CAVGDIIQGAQKLVF	CASSQEDREQETQYF	TRAV39	TRAJ54	TRBV3-1	TRBJ2-5	HomoSapiens	E0103_VMATRRNVL	train	0	3	Public TCRs with undetermined specificities
CAVRDWDTDKLIF	CASSPREQVVYEQYF	TRAV1-2	TRAJ34	TRBV5-1	TRBJ2-7	HomoSapiens	E0103_VMATRRNVL	train	0	3	Public TCRs with undetermined specificities
CALRLRSDKIIF	CASSYSLDTGELFF	TRAV38-2/DV8	TRAJ30	TRBV6-5	TRBJ2-2	HomoSapiens	E0103_VMATRRNVL	train	0	3	Public TCRs with undetermined specificities
CLVGDPGEDNQGGKLIF	CASRTIPGQGAGETQYF	TRAV4	TRAJ23	TRBV7-8	TRBJ2-5	HomoSapiens	E0103_VMATRRNVL	train	0	3	Public TCRs with undetermined specificities
CALSPRNTDKLIF	CASSSGTGRGNQPQHF	TRAV19	TRAJ34	TRBV28	TRBJ1-5	HomoSapiens	E0103_VMATRRNVL	train	0	3	Public TCRs with undetermined specificities
CAVSMRNSGNTPLVF	CSASTGWNYGYTF	TRAV8-4	TRAJ29	TRBV20-1	TRBJ1-2	HomoSapiens	E0103_VMATRRNVL	train	0	3	Public TCRs with undetermined specificities
CAFVFNNAGNMLTF	CASSPSGRPNEQFF	TRAV24	TRAJ39	TRBV14	TRBJ2-1	HomoSapiens	E0103_VMATRRNVL	train	0	3	Public TCRs with undetermined specificities
CAGCPINDYKLSF	CSARAPANYGYTF	TRAV27	TRAJ20	TRBV20-1	TRBJ1-2	HomoSapiens	E0103_VMATRRNVL	train	0	3	Public TCRs with undetermined specificities
CAVKGLYASGTYKYIF	CASSAQREISYEQYF	TRAV8-1	TRAJ40	TRBV2	TRBJ2-7	HomoSapiens	E0103_VMATRRNVL	train	0	3	Public TCRs with undetermined specificities
CAVSRPSGSRLTF	CASTGTNTGELFF	TRAV21	TRAJ58	TRBV11-2	TRBJ2-2	HomoSapiens	E0103_VMATRRNVL	train	0	3	Public TCRs with undetermined specificities
CAAAPPTGGGNKLTF	CASSDRLAGELFF	TRAV8-3	TRAJ10	TRBV9	TRBJ2-2	HomoSapiens	E0103_VMATRRNVL	train	0	3	Public TCRs with undetermined specificities
CAVRTGAGSYQLTF	CSARPGTEAFF	TRAV21	TRAJ28	TRBV20-1	TRBJ1-1	HomoSapiens	E0103_VMATRRNVL	train	0	3	Public TCRs with undetermined specificities
CAVHTDSSYKLIF	CASSLGTALTPQHF	TRAV20	TRAJ12	TRBV7-2	TRBJ1-5	HomoSapiens	E0103_VMATRRNVL	train	0	3	Public TCRs with undetermined specificities
CVVGYNDYKLSF	CASNWDTGSGTQYF	TRAV12-1	TRAJ20	TRBV12-3	TRBJ2-3	HomoSapiens	E0103_VMATRRNVL	train	0	3	Public TCRs with undetermined specificities
CASFILFQGGSEKLVF	CASSLDGTSSNTQYF	TRAV38-1	TRAJ57	TRBV11-3	TRBJ2-3	HomoSapiens	E0103_VMATRRNVL	train	0	3	Public TCRs with undetermined specificities
CAASLPGSTLGRLYF	CSARDRTGSGNTIYF	TRAV13-1	TRAJ18	TRBV20-1	TRBJ1-3	HomoSapiens	E0103_VMATRRNVL	train	0	3	Public TCRs with undetermined specificities
CAASYTSYGKLTF	CATSEQGQEKLFF	TRAV13-1	TRAJ52	TRBV24-1	TRBJ1-4	HomoSapiens	E0103_VMATRRNVL	train	0	3	Public TCRs with undetermined specificities
CAALLSNTGKLIF	CASSLGIWGSYEQYF	TRAV23/DV6	TRAJ37	TRBV5-6	TRBJ2-7	HomoSapiens	E0103_VMATRRNVL	train	0	3	Public TCRs with undetermined specificities
CAALWKNSGYALNF	CATSRKFTGLVVYYEQYF	TRAV13-1	TRAJ41	TRBV15	TRBJ2-7	HomoSapiens	E0103_VMATRRNVL	train	0	3	Public TCRs with undetermined specificities
CAASIPRSGTYKYIF	CASSQAGEQFF	TRAV23/DV6	TRAJ40	TRBV4-3	TRBJ2-1	HomoSapiens	E0103_VMATRRNVL	train	0	3	Public TCRs with undetermined specificities
CAVKTPNTNAGKSTF	CAWKREQFSGNTIYF	TRAV8-1	TRAJ27	TRBV30	TRBJ1-3	HomoSapiens	E0103_VMATRRNVL	train	0	3	Public TCRs with undetermined specificities
CDFSSAGNMLTF	CASSLFGTGVGNTEAFF	TRAV24	TRAJ39	TRBV27	TRBJ1-1	HomoSapiens	E0103_VMATRRNVL	train	0	3	Public TCRs with undetermined specificities
CAASSHTGNQFYF	CASSLGAGVQYEQYF	TRAV13-1	TRAJ49	TRBV11-2	TRBJ2-7	HomoSapiens	E0103_VMATRRNVL	train	0	3	Public TCRs with undetermined specificities
CIVRVVTPLYGQNFVF	CASSQGGGSSYNEQFF	TRAV26-1	TRAJ26	TRBV3-1	TRBJ2-1	HomoSapiens	E0103_VMATRRNVL	train	0	3	Public TCRs with undetermined specificities
CIVRVAPADKLIF	CASLAAATWSSYEQYF	TRAV26-1	TRAJ34	TRBV2	TRBJ2-7	HomoSapiens	E0103_VMATRRNVL	train	0	3	Public TCRs with undetermined specificities
CATRRVQGAQKLVF	CASSLLGGSSNQPQHF	TRAV17	TRAJ54	TRBV5-5	TRBJ1-5	HomoSapiens	E0103_VMATRRNVL	train	0	3	Public TCRs with undetermined specificities
CVVRHSSGTYKYIF	CASSYIPPSSSGNTIYF	TRAV8-2	TRAJ40	TRBV6-5	TRBJ1-3	HomoSapiens	E0103_VMATRRNVL	train	0	3	Public TCRs with undetermined specificities
CILRDVGGYYNQGGKLIF	CASSPGDRVSTDTQYF	TRAV26-2	TRAJ23	TRBV12-3	TRBJ2-3	HomoSapiens	E0103_VMATRRNVL	train	0	3	Public TCRs with undetermined specificities
CATDAPSNFGNEKLTF	CASNDGFGYEQYF	TRAV17	TRAJ48	TRBV2	TRBJ2-7	HomoSapiens	E0103_VMATRRNVL	train	0	3	Public TCRs with undetermined specificities
CAVLGTQGGSEKLVF	CASILGPLGGELFF	TRAV20	TRAJ57	TRBV6-1	TRBJ2-2	HomoSapiens	E0103_VMATRRNVL	train	0	3	Public TCRs with undetermined specificities
CVVKWDPGGYQIVTF	CASSQGRQRTDTQYF	TRAV12-1	TRAJ13	TRBV3-1	TRBJ2-3	HomoSapiens	E0103_VMATRRNVL	train	0	3	Public TCRs with undetermined specificities
CAEKRADGQKLLF	CASSLTRNTGELFF	TRAV5	TRAJ16	TRBV7-2	TRBJ2-2	HomoSapiens	E0103_VMATRRNVL	train	0	3	Public TCRs with undetermined specificities
CAVDYRGVNRDDKIIF	CASSYSGTGSYEQYF	TRAV39	TRAJ30	TRBV6-5	TRBJ2-7	HomoSapiens	E0103_VMATRRNVL	train	0	3	Public TCRs with undetermined specificities
CALGTYGNKLVF	CASRPGGSYNEQFF	TRAV19	TRAJ47	TRBV6-2/6-3	TRBJ2-1	HomoSapiens	E0103_VMATRRNVL	train	0	3	Public TCRs with undetermined specificities
CGVRPQGGGKLIF	CASRASPTTDTQYF	TRAV3	TRAJ23	TRBV2	TRBJ2-3	HomoSapiens	E0103_VMATRRNVL	train	0	3	Public TCRs with undetermined specificities
CAVTREGTSYGKLTF	CASSIGGNYQPQHF	TRAV12-2	TRAJ52	TRBV19	TRBJ1-5	HomoSapiens	E0103_VMATRRNVL	train	0	3	Public TCRs with undetermined specificities
CAVEHGGAAGNKLTF	CASSPGQGGTKTEAFF	TRAV2	TRAJ17	TRBV12-4	TRBJ1-1	HomoSapiens	E0103_VMATRRNVL	train	0	3	Public TCRs with undetermined specificities
CAEYSSASKIIF	CASSLGGSSYEQYF	TRAV21	TRAJ3	TRBV3-1	TRBJ2-7	HomoSapiens	E0103_VMATRRNVL	train	0	3	Public TCRs with undetermined specificities
CAVGPVGGNTPLVF	CASSGHGTGYDEQFF	TRAV8-3	TRAJ29	TRBV13	TRBJ2-1	HomoSapiens	E0103_VMATRRNVL	train	0	3	Public TCRs with undetermined specificities
CALSEASFTSGTYKYIF	CASSESSGGGTEAFF	TRAV19	TRAJ40	TRBV2	TRBJ1-1	HomoSapiens	E0103_VMATRRNVL	train	0	3	Public TCRs with undetermined specificities
CAASDRLSLHRSNDYKLSF	CSAINGGAGGETQYF	TRAV29/DV5	TRAJ20	TRBV20-1	TRBJ2-5	HomoSapiens	E0103_VMATRRNVL	train	0	3	Public TCRs with undetermined specificities
CAVKGGYGGATNKLIF	CASSVSGTGATLLFF	TRAV12-2	TRAJ32	TRBV7-9	TRBJ1-4	HomoSapiens	E0103_VMATRRNVL	train	0	3	Public TCRs with undetermined specificities
CAAVEYGNKLVF	CASSPQVGNTEAFF	TRAV21	TRAJ47	TRBV18	TRBJ1-1	HomoSapiens	E0103_VMATRRNVL	train	0	3	Public TCRs with undetermined specificities
CAMRTPVYNQGGKLIF	CSVVGSASTDTQYF	TRAV12-3	TRAJ23	TRBV29-1	TRBJ2-3	HomoSapiens	E0103_VMATRRNVL	train	0	3	Public TCRs with undetermined specificities
CAVLFAGNMLTF	CASSQTGNEQYF	TRAV20	TRAJ39	TRBV4-3	TRBJ2-7	HomoSapiens	E0103_VMATRRNVL	train	0	3	Public TCRs with undetermined specificities
CALSGRIQGAQKLVF	CASSQVRAHEQFF	TRAV16	TRAJ54	TRBV3-1	TRBJ2-1	HomoSapiens	E0103_VMATRRNVL	train	0	3	Public TCRs with undetermined specificities
CALRGPAGGTSYGKLTF	CASSLWDRAYEQYF	TRAV19	TRAJ52	TRBV7-2	TRBJ2-7	HomoSapiens	E0103_VMATRRNVL	train	0	3	Public TCRs with undetermined specificities
CGADGAGANNLFF	CASSPTGNSNQPQHF	TRAV34	TRAJ36	TRBV5-1	TRBJ1-5	HomoSapiens	E0103_VMATRRNVL	train	0	3	Public TCRs with undetermined specificities
CLVGDNDRGSTLGRLYF	CASKRQGTTGELFF	TRAV4	TRAJ18	TRBV25-1	TRBJ2-2	HomoSapiens	E0103_VMATRRNVL	train	0	3	Public TCRs with undetermined specificities
CPRFGSGSARQLTF	CASSPYGGNQPQHF	TRAV4	TRAJ22	TRBV6-5	TRBJ1-5	HomoSapiens	E0103_VMATRRNVL	train	0	3	Public TCRs with undetermined specificities
CARTYNQGGKLIF	CASSLLEGEKLFF	TRAV17	TRAJ23	TRBV7-8	TRBJ1-4	HomoSapiens	E0103_VMATRRNVL	train	0	3	Public TCRs with undetermined specificities
CAVGREGFQKLVF	CSVQRMNTEAFF	TRAV8-4	TRAJ8	TRBV29-1	TRBJ1-1	HomoSapiens	E0103_VMATRRNVL	train	0	3	Public TCRs with undetermined specificities
CAARGRTDKLIF	CASSIRDRGYTEAFF	TRAV23/DV6	TRAJ34	TRBV12-3	TRBJ1-1	HomoSapiens	E0103_VMATRRNVL	train	0	3	Public TCRs with undetermined specificities
CAASYPFNDYKLSF	CASSLMAGGPLLYEQFF	TRAV13-1	TRAJ20	TRBV7-9	TRBJ2-1	HomoSapiens	E0103_VMATRRNVL	train	0	3	Public TCRs with undetermined specificities
CAGQITQNAGKSTF	CASSDRRDQPQHF	TRAV35	TRAJ27	TRBV6-2/6-3	TRBJ1-5	HomoSapiens	E0103_VMATRRNVL	train	0	3	Public TCRs with undetermined specificities
CAVNAVAGGSYIPTF	CSASPPAGGSYEQYF	TRAV8-1	TRAJ6	TRBV20-1	TRBJ2-7	HomoSapiens	E0103_VMATRRNVL	train	0	3	Public TCRs with undetermined specificities
CAMTLSTNFGNEKLTF	CSARMGGSNQPQHF	TRAV14/DV4	TRAJ48	TRBV20-1	TRBJ1-5	HomoSapiens	E0103_VMATRRNVL	train	0	3	Public TCRs with undetermined specificities
CAVEGIGGTSYGKLTF	CASDSWAVDYGYTF	TRAV22	TRAJ52	TRBV5-6	TRBJ1-2	HomoSapiens	E0103_VMATRRNVL	train	0	3	Public TCRs with undetermined specificities
CAVRFRMGTDKLIF	CAWSLGAIQETQYF	TRAV3	TRAJ34	TRBV30	TRBJ2-5	HomoSapiens	E0103_VMATRRNVL	train	0	3	Public TCRs with undetermined specificities
CAVSVISGAVSYQLTF	CASSLTGGRYEKLFF	TRAV8-4	TRAJ28	TRBV28	TRBJ1-4	HomoSapiens	E0103_VMATRRNVL	train	0	3	Public TCRs with undetermined specificities
CVVKGWTNTGTASKLTF	CASSARLAGGRQTQYF	TRAV10	TRAJ44	TRBV5-1	TRBJ2-5	HomoSapiens	E0103_VMATRRNVL	train	0	3	Public TCRs with undetermined specificities
CAVSVWDMRF	CASSEVGDSNQPQHF	TRAV8-6	TRAJ43	TRBV6-1	TRBJ1-5	HomoSapiens	E0103_VMATRRNVL	train	0	3	Public TCRs with undetermined specificities
CAGGMEWAAGNKLTF	CASGLASTYEQYF	TRAV27	TRAJ17	TRBV6-1	TRBJ2-7	HomoSapiens	E0103_VMATRRNVL	train	0	3	Public TCRs with undetermined specificities
CAENIETSGSRLTF	CARNRQWQGSPIAYGYTF	TRAV13-2	TRAJ58	TRBV6-5	TRBJ1-2	HomoSapiens	E0103_VMATRRNVL	train	0	3	Public TCRs with undetermined specificities
CAVPDGSARQLTF	CASSLADRYNEQFF	TRAV1-1	TRAJ22	TRBV7-2	TRBJ2-1	HomoSapiens	E0103_VMATRRNVL	train	0	3	Public TCRs with undetermined specificities
CAAIPNNAGNMLTF	CASSLSGPTDTQYF	TRAV29/DV5	TRAJ39	TRBV27	TRBJ2-3	HomoSapiens	E0103_VMATRRNVL	train	0	3	Public TCRs with undetermined specificities
CVVFPLGGYNKLIF	CASSYGTGNSGNTIYF	TRAV12-1	TRAJ4	TRBV6-6	TRBJ1-3	HomoSapiens	E0103_VMATRRNVL	train	0	3	Public TCRs with undetermined specificities
CAVRVLATSGNTPLVF	CASSQGPETNQPQHF	TRAV3	TRAJ29	TRBV4-2	TRBJ1-5	HomoSapiens	E0103_VMATRRNVL	train	0	3	Public TCRs with undetermined specificities
CALGSAGANSKLTF	CATSDPRSGETQYF	TRAV39	TRAJ56	TRBV24/OR9-2	TRBJ2-5	HomoSapiens	E0103_VMATRRNVL	train	0	3	Public TCRs with undetermined specificities
CALSGENARLMF	CSAKKMNLGDGYTF	TRAV9-2	TRAJ31	TRBV20-1	TRBJ1-2	HomoSapiens	E0103_VMATRRNVL	train	0	3	Public TCRs with undetermined specificities
CAASVVANNLFF	CASSLGLGGNDSPLHF	TRAV29/DV5	TRAJ36	TRBV12-3	TRBJ1-6	HomoSapiens	E0103_VMATRRNVL	train	0	3	Public TCRs with undetermined specificities
CAVTSPRGSTLGRLYF	CASSLGGLADQETQYF	TRAV8-4	TRAJ18	TRBV11-2	TRBJ2-5	HomoSapiens	E0103_VMATRRNVL	train	0	3	Public TCRs with undetermined specificities
CAENRGSGYALNF	CASSSNSRGGTEAFF	TRAV5	TRAJ41	TRBV5-1	TRBJ1-1	HomoSapiens	E0103_VMATRRNVL	train	0	3	Public TCRs with undetermined specificities
CAASSDRNSGGYQKVTF	CASSSHITTNEKLFF	TRAV13-1	TRAJ13	TRBV6-5	TRBJ1-4	HomoSapiens	E0103_VMATRRNVL	train	0	3	Public TCRs with undetermined specificities
CAVRVRFGNVLHC	CASRSQGVSTDTQYF	TRAV21	TRAJ35	TRBV2	TRBJ2-3	HomoSapiens	E0103_VMATRRNVL	train	0	3	Public TCRs with undetermined specificities
CAARWGGGSARQLTF	CASTPHRSNEQFF	TRAV23/DV6	TRAJ22	TRBV6-5	TRBJ2-1	HomoSapiens	E0103_VMATRRNVL	train	0	3	Public TCRs with undetermined specificities
CVVALSGGSYIPTF	CASSVGNGQSYEQYF	TRAV12-1	TRAJ6	TRBV9	TRBJ2-7	HomoSapiens	E0103_VMATRRNVL	train	0	3	Public TCRs with undetermined specificities
CAASVSRHNLFF	CASSPDRANTGELFF	TRAV29/DV5	TRAJ36	TRBV6-5	TRBJ2-2	HomoSapiens	E0103_VMATRRNVL	train	0	3	Public TCRs with undetermined specificities
CAVTEEETSGSRLTF	CASSLRGYHNTEAFF	TRAV22	TRAJ58	TRBV6-2/6-3	TRBJ1-1	HomoSapiens	E0103_VMATRRNVL	train	0	3	Public TCRs with undetermined specificities
CAASKDPDKLIF	CASSSPRGGGNGYTF	TRAV13-1	TRAJ34	TRBV7-9	TRBJ1-2	HomoSapiens	E0103_VMATRRNVL	train	0	3	Public TCRs with undetermined specificities
CAETHSGGYNKLIF	CASRGTLWEETQYF	TRAV5	TRAJ4	TRBV5-1	TRBJ2-5	HomoSapiens	E0103_VMATRRNVL	train	0	3	Public TCRs with undetermined specificities
CAAARQGAQKLVF	CASSQDLGGSNQPQHF	TRAV13-1	TRAJ54	TRBV4-3	TRBJ1-5	HomoSapiens	E0103_VMATRRNVL	train	0	3	Public TCRs with undetermined specificities
CIVRPLGAGSYQLTF	CASSPGVGDGYTF	TRAV26-1	TRAJ28	TRBV7-3	TRBJ1-2	HomoSapiens	E0103_VMATRRNVL	train	0	3	Public TCRs with undetermined specificities
CAESYMNYGGSQGNLIF	CASTKGAPGGYTF	TRAV13-2	TRAJ42	TRBV2	TRBJ1-2	HomoSapiens	E0103_VMATRRNVL	train	0	3	Public TCRs with undetermined specificities
CILIYGVSGTYKYIF	CASSPPNIAQRYNEQFF	TRAV26-2	TRAJ40	TRBV18	TRBJ2-1	HomoSapiens	E0103_VMATRRNVL	train	0	3	Public TCRs with undetermined specificities
CILRDVRYGGSQGNLIF	CASSNFGGNQPQHF	TRAV26-2	TRAJ42	TRBV9	TRBJ1-5	HomoSapiens	E0103_VMATRRNVL	train	0	3	Public TCRs with undetermined specificities
CAETFFGNEKLTF	CASSTRPGTSGNSDTQYF	TRAV13-2	TRAJ48	TRBV9	TRBJ2-3	HomoSapiens	E0103_VMATRRNVL	train	0	3	Public TCRs with undetermined specificities
CAVEMGNQFYF	CASSSGGRAGTDTQYF	TRAV36/DV7	TRAJ49	TRBV12-3	TRBJ2-3	HomoSapiens	E0103_VMATRRNVL	train	0	3	Public TCRs with undetermined specificities
CAVNPRDYKLSF	CASSRQGVGETQYF	TRAV12-2	TRAJ20	TRBV27	TRBJ2-5	HomoSapiens	E0103_VMATRRNVL	train	0	3	Public TCRs with undetermined specificities
CAYRIALNYGGATNKLIF	CASSYSRRRGTQPQHF	TRAV38-2/DV8	TRAJ32	TRBV6-2/6-3	TRBJ1-5	HomoSapiens	E0103_VMATRRNVL	train	0	3	Public TCRs with undetermined specificities
CACHNNAGNMLTF	CAWGGQGLPGELFF	TRAV24	TRAJ39	TRBV30	TRBJ2-2	HomoSapiens	E0103_VMATRRNVL	train	0	3	Public TCRs with undetermined specificities
CAMREGRSGTGGGSQGNLIF	CASSQGQGATDTQYF	TRAV14/DV4	TRAJ42	TRBV3-1	TRBJ2-3	HomoSapiens	E0103_VMATRRNVL	train	0	3	Public TCRs with undetermined specificities
CAPPAMGAGTASKLTF	CSAHSGSSYEQYF	TRAV39	TRAJ44	TRBV20-1	TRBJ2-7	HomoSapiens	E0103_VMATRRNVL	train	0	3	Public TCRs with undetermined specificities
CAVPRGGKLIF	CSVGLRDKVIRDEQFF	TRAV12-2	TRAJ23	TRBV29-1	TRBJ2-1	HomoSapiens	E0103_VMATRRNVL	train	0	3	Public TCRs with undetermined specificities
CIVRVGDTPLVF	CASRLGQDNSPLHF	TRAV26-1	TRAJ29	TRBV2	TRBJ1-6	HomoSapiens	E0103_VMATRRNVL	train	0	3	Public TCRs with undetermined specificities
CAAITSNTGNQFYF	CASSWQGGETQYF	TRAV23/DV6	TRAJ49	TRBV5-1	TRBJ2-5	HomoSapiens	E0103_VMATRRNVL	train	0	3	Public TCRs with undetermined specificities
CAMREGLRGFQKLVF	CASSRGGEALFF	TRAV14/DV4	TRAJ8	TRBV28	TRBJ2-2	HomoSapiens	E0103_VMATRRNVL	train	0	3	Public TCRs with undetermined specificities
CALSEPSKAAGNKLTF	CAWRPGDSNNSPLHF	TRAV19	TRAJ17	TRBV30	TRBJ1-6	HomoSapiens	E0103_VMATRRNVL	train	0	3	Public TCRs with undetermined specificities
CAASNKAAGNKLTF	CASSTGVSDSPLHF	TRAV13-1	TRAJ17	TRBV7-2	TRBJ1-6	HomoSapiens	E0103_VMATRRNVL	train	0	3	Public TCRs with undetermined specificities
CASSNFGNEKLTF	CAWSTFVGGKSIQYF	TRAV8-3	TRAJ48	TRBV30	TRBJ2-4	HomoSapiens	E0103_VMATRRNVL	train	0	3	Public TCRs with undetermined specificities
CAVERSNSGYALNF	CASSIGFPPLHF	TRAV36/DV7	TRAJ41	TRBV19	TRBJ1-6	HomoSapiens	E0103_VMATRRNVL	train	0	3	Public TCRs with undetermined specificities
CGTDAGGTSYGKLTF	CASSLLALGQGVFNEQFF	TRAV13-1	TRAJ52	TRBV7-9	TRBJ2-1	HomoSapiens	E0103_VMATRRNVL	train	0	3	Public TCRs with undetermined specificities
CAASVYLTSYSGGGADGLTF	CASRGTVNTGELFF	TRAV29/DV5	TRAJ45	TRBV3-1	TRBJ2-2	HomoSapiens	E0103_VMATRRNVL	train	0	3	Public TCRs with undetermined specificities
CASLEGGSYIPTF	CASSSGQGGYTEAFF	TRAV5	TRAJ6	TRBV5-4	TRBJ1-1	HomoSapiens	E0103_VMATRRNVL	train	0	3	Public TCRs with undetermined specificities
CAVSEKGEYGNKLVF	CASRPDLSGANVLTF	TRAV8-6	TRAJ47	TRBV5-4	TRBJ2-6	HomoSapiens	E0103_VMATRRNVL	train	0	3	Public TCRs with undetermined specificities
CSVDNGGSQGNLIF	CATSDLYGQGEDTQYF	TRAV22	TRAJ42	TRBV24-1	TRBJ2-3	HomoSapiens	E0103_VMATRRNVL	train	0	3	Public TCRs with undetermined specificities
CARGGFQKLVF	CASSFSLAGNNEQFF	TRAV9-2	TRAJ8	TRBV5-1	TRBJ2-1	HomoSapiens	E0103_VMATRRNVL	train	0	3	Public TCRs with undetermined specificities
CAAGDGGSQGNLIF	CASSVDWDTRALNSPLHF	TRAV29/DV5	TRAJ42	TRBV9	TRBJ1-6	HomoSapiens	E0103_VMATRRNVL	train	0	3	Public TCRs with undetermined specificities
CAVLDNNNDMRF	CASSQERGDLQFF	TRAV39	TRAJ43	TRBV14	TRBJ2-1	HomoSapiens	E0103_VMATRRNVL	train	0	3	Public TCRs with undetermined specificities
CAPRNYGGSQGNLIF	CASSQVDLMVYNEQFF	TRAV5	TRAJ42	TRBV4-1	TRBJ2-1	HomoSapiens	E0103_VMATRRNVL	train	0	3	Public TCRs with undetermined specificities
CAAMKRGYSTLTF	CASSSTGAHNTGELFF	TRAV13-1	TRAJ11	TRBV5-1	TRBJ2-2	HomoSapiens	E0103_VMATRRNVL	train	0	3	Public TCRs with undetermined specificities
CAVLPWGTSGYRLTF	CATSDLSSGYEQYF	TRAV21	TRAJ58	TRBV24-1	TRBJ2-7	HomoSapiens	E0103_VMATRRNVL	train	0	3	Public TCRs with undetermined specificities
CSGSARQLTF	CASSLVQGSYNEQFF	TRAV12-2	TRAJ22	TRBV5-1	TRBJ2-1	HomoSapiens	E0103_VMATRRNVL	train	0	3	Public TCRs with undetermined specificities
CAASKPRTQFYF	CASSLPVTYEQYF	TRAV23/DV6	TRAJ49	TRBV6-6	TRBJ2-7	HomoSapiens	E0103_VMATRRNVL	train	0	3	Public TCRs with undetermined specificities
CAVRDFGGGSYIPTF	CASTSMNSPLHF	TRAV3	TRAJ6	TRBV2	TRBJ1-6	HomoSapiens	E0103_VMATRRNVL	train	0	3	Public TCRs with undetermined specificities
CAVFEGPGAGSYQLTF	CASRGTSGNTIYF	TRAV8-3	TRAJ28	TRBV27	TRBJ1-3	HomoSapiens	E0103_VMATRRNVL	train	0	3	Public TCRs with undetermined specificities
CAASHTNNNARLMF	CASSEATLGTGGREQFF	TRAV29/DV5	TRAJ31	TRBV2	TRBJ2-1	HomoSapiens	E0103_VMATRRNVL	train	0	3	Public TCRs with undetermined specificities
CAYRVGGAQKLVF	CATSVLGAYEQYF	TRAV38-2/DV8	TRAJ54	TRBV15	TRBJ2-7	HomoSapiens	E0103_VMATRRNVL	train	0	3	Public TCRs with undetermined specificities
CAIGPSILQGGSEKLVF	CASSLVGAGAYEQYF	TRAV12-3	TRAJ57	TRBV5-4	TRBJ2-7	HomoSapiens	E0103_VMATRRNVL	train	0	3	Public TCRs with undetermined specificities
CAVSSRGGNNRLAF	CASSQWGGNQPQHF	TRAV3	TRAJ7	TRBV27	TRBJ1-5	HomoSapiens	E0103_VMATRRNVL	train	0	3	Public TCRs with undetermined specificities
CVPGGVDSSYKLIF	CASSLPESYGYTF	TRAV6	TRAJ12	TRBV12-3	TRBJ1-2	HomoSapiens	E0103_VMATRRNVL	train	0	3	Public TCRs with undetermined specificities
CATGGSTLGRLYF	CASSLTSGISYNEQFF	TRAV39	TRAJ18	TRBV11-2	TRBJ2-1	HomoSapiens	E0103_VMATRRNVL	train	0	3	Public TCRs with undetermined specificities
CATVSISGVYNKLIF	CASSQGLLGQPQHF	TRAV17	TRAJ4	TRBV4-3	TRBJ1-5	HomoSapiens	E0103_VMATRRNVL	train	0	3	Public TCRs with undetermined specificities
CAVMAGRGSEKLVF	CASSNTGAGQFF	TRAV21	TRAJ57	TRBV6-5	TRBJ2-1	HomoSapiens	E0103_VMATRRNVL	train	0	3	Public TCRs with undetermined specificities
CAVETGGSNYKLTF	CASSRDTSSYEQYF	TRAV21	TRAJ53	TRBV10-1	TRBJ2-7	HomoSapiens	E0103_VMATRRNVL	train	0	3	Public TCRs with undetermined specificities
CAEDPSGGTSYGKLTF	CASSFRAFIEQYF	TRAV13-2	TRAJ52	TRBV7-9	TRBJ2-7	HomoSapiens	E0103_VMATRRNVL	train	0	3	Public TCRs with undetermined specificities
CADPSAENSGGSNYKLTF	CASSQMTGFETQYF	TRAV13-2	TRAJ53	TRBV5-4	TRBJ2-5	HomoSapiens	E0103_VMATRRNVL	train	0	3	Public TCRs with undetermined specificities
CLVVAASTSGTYKYIF	CATSDGRLQPQHF	TRAV4	TRAJ40	TRBV24-1	TRBJ1-5	HomoSapiens	E0103_VMATRRNVL	train	0	3	Public TCRs with undetermined specificities
CAGLDSGAGSYQLTF	CAWSVGPPPNTEAFF	TRAV21	TRAJ28	TRBV30	TRBJ1-1	HomoSapiens	E0103_VMATRRNVL	train	0	3	Public TCRs with undetermined specificities
CAGSVNSGGSNYKLTF	CASNTLAGEQYF	TRAV25	TRAJ53	TRBV2	TRBJ2-7	HomoSapiens	E0103_VMATRRNVL	train	0	3	Public TCRs with undetermined specificities
CAVAGPSNYQLIW	CASTQGAWGDTIYF	TRAV1-2	TRAJ33	TRBV9	TRBJ1-3	HomoSapiens	E0103_VMATRRNVL	train	0	3	Public TCRs with undetermined specificities
CAVNREYGNKLVF	CAFLGGGYGYTF	TRAV8-1	TRAJ47	TRBV30	TRBJ1-2	HomoSapiens	E0103_VMATRRNVL	train	0	3	Public TCRs with undetermined specificities
CATGTGTASKLTF	CASSLQGIYGALQHF	TRAV21	TRAJ44	TRBV12-3	TRBJ1-5	HomoSapiens	E0103_VMATRRNVL	train	0	3	Public TCRs with undetermined specificities
CAVCPPSSDYKLSF	CASRSDRENTEAFF	TRAV8-3	TRAJ20	TRBV10-1	TRBJ1-1	HomoSapiens	E0103_VMATRRNVL	train	0	3	Public TCRs with undetermined specificities
CADELNAGGTSYGKLTF	CSAREDLAGGSTDTQYF	TRAV41	TRAJ52	TRBV20-1	TRBJ2-3	HomoSapiens	E0103_VMATRRNVL	train	0	3	Public TCRs with undetermined specificities
CAASLRLYSGNTPLVF	CASSQTVSTYNEQFF	TRAV29/DV5	TRAJ29	TRBV10-2	TRBJ2-1	HomoSapiens	E0103_VMATRRNVL	train	0	3	Public TCRs with undetermined specificities
CALSEPYTPGTASKLTF	CASSLSPDYGYTF	TRAV19	TRAJ44	TRBV7-8	TRBJ1-2	HomoSapiens	E0103_VMATRRNVL	train	0	3	Public TCRs with undetermined specificities
CAASANGAQKLVF	CSASDGGKSTEAFF	TRAV29/DV5	TRAJ54	TRBV20-1	TRBJ1-1	HomoSapiens	E0103_VMATRRNVL	train	0	3	Public TCRs with undetermined specificities
CAAAGDNAGNMLTF	CASSLGLNTDTQYF	TRAV21	TRAJ39	TRBV12-4	TRBJ2-3	HomoSapiens	E0103_VMATRRNVL	train	0	3	Public TCRs with undetermined specificities
CVVPASGGSYIPTF	CASRRGLAGSSYNEQFF	TRAV12-1	TRAJ6	TRBV5-4	TRBJ2-1	HomoSapiens	E0103_VMATRRNVL	train	0	3	Public TCRs with undetermined specificities
CAASNSGGSNYKLTF	CSALDRQRGNEQFF	TRAV13-1	TRAJ53	TRBV20-1	TRBJ2-1	HomoSapiens	E0103_VMATRRNVL	train	0	3	Public TCRs with undetermined specificities
CAGLSGAGSYQLTF	CATLTPDYGYTF	TRAV27	TRAJ28	TRBV28	TRBJ1-2	HomoSapiens	E0103_VMATRRNVL	train	0	3	Public TCRs with undetermined specificities
CVVSDRSPGAGSYQLTF	CASSLQGAPNTEAFF	TRAV8-2	TRAJ28	TRBV14	TRBJ1-1	HomoSapiens	E0103_VMATRRNVL	train	0	3	Public TCRs with undetermined specificities
CAVSVDFGNEKLTF	CASSRAGGGTDTQYF	TRAV8-6	TRAJ48	TRBV5-5	TRBJ2-3	HomoSapiens	E0103_VMATRRNVL	train	0	3	Public TCRs with undetermined specificities
CAVQMRVYSGGGADGLTF	CASSRLAGEVYNEQFF	TRAV20	TRAJ45	TRBV7-6	TRBJ2-1	HomoSapiens	E0103_VMATRRNVL	train	0	3	Public TCRs with undetermined specificities
CVVSPLHNFNKFYF	CASSQGLAGEGGHTGELFF	TRAV12-1	TRAJ21	TRBV4-3	TRBJ2-2	HomoSapiens	E0103_VMATRRNVL	train	0	3	Public TCRs with undetermined specificities
CAVISRRGSQGNLIF	CASSLAAAPFF	TRAV12-2	TRAJ42	TRBV11-2	TRBJ1-1	HomoSapiens	E0103_VMATRRNVL	train	0	3	Public TCRs with undetermined specificities
CAVMGNLHYQLIW	CASSLGVEQYF	TRAV21	TRAJ33	TRBV5-4	TRBJ2-7	HomoSapiens	E0103_VMATRRNVL	train	0	3	Public TCRs with undetermined specificities
CAESMTAAGGSYIPTF	CSARDLTGAENTEAFF	TRAV5	TRAJ6	TRBV20-1	TRBJ1-1	HomoSapiens	E0103_VMATRRNVL	train	0	3	Public TCRs with undetermined specificities
CAASPKIYNQGGKLIF	CSVAGGSYNEQFF	TRAV29/DV5	TRAJ23	TRBV29-1	TRBJ2-1	HomoSapiens	E0103_VMATRRNVL	train	0	3	Public TCRs with undetermined specificities
CGAVGTSGTYKYIF	CASSPIGPHEQFF	TRAV34	TRAJ40	TRBV7-9	TRBJ2-1	HomoSapiens	E0103_VMATRRNVL	train	0	3	Public TCRs with undetermined specificities
CALSDHNAGGTSYGKLTF	CASTPLGGARHEQYF	TRAV9-2	TRAJ52	TRBV19	TRBJ2-7	HomoSapiens	E0103_VMATRRNVL	train	0	3	Public TCRs with undetermined specificities
CVVISGNKPLVF	CASIGPWGGWDNEQFF	TRAV10	TRAJ29	TRBV6-2/6-3	TRBJ2-1	HomoSapiens	E0103_VMATRRNVL	train	0	3	Public TCRs with undetermined specificities
CAAGTGGNEKLTF	CAISPSGQAYGYTF	TRAV21	TRAJ48	TRBV10-3	TRBJ1-2	HomoSapiens	E0103_VMATRRNVL	train	0	3	Public TCRs with undetermined specificities
CAERNRGSYKIIF	CASSPTSSSDTQYF	TRAV13-2	TRAJ9	TRBV7-8	TRBJ2-3	HomoSapiens	E0103_VMATRRNVL	train	0	3	Public TCRs with undetermined specificities
CAEKNGGPYSGAGSYQLTF	CASSSGQGGTDTQYF	TRAV5	TRAJ28	TRBV5-1	TRBJ2-3	HomoSapiens	E0103_VMATRRNVL	train	0	3	Public TCRs with undetermined specificities
CALSAERTNAGKSTF	CASSPAVVSGNTIYF	TRAV9-2	TRAJ27	TRBV9	TRBJ1-3	HomoSapiens	E0103_VMATRRNVL	train	0	3	Public TCRs with undetermined specificities
CAFISSGGSNYKLTF	CASSRQGATDTQYF	TRAV24	TRAJ53	TRBV11-3	TRBJ2-3	HomoSapiens	E0103_VMATRRNVL	train	0	3	Public TCRs with undetermined specificities
CAVIGFGNVLHC	CASSSLGTYHQPQHF	TRAV12-2	TRAJ35	TRBV7-8	TRBJ1-5	HomoSapiens	E0103_VMATRRNVL	train	0	3	Public TCRs with undetermined specificities
CAVQGHVSGGYNKLIF	CASTDGTGELFF	TRAV20	TRAJ4	TRBV2	TRBJ2-2	HomoSapiens	E0103_VMATRRNVL	train	0	3	Public TCRs with undetermined specificities
CAFWDSWGKLQF	CASSLVRGARASNQPQHF	TRAV24	TRAJ24	TRBV7-9	TRBJ1-5	HomoSapiens	E0103_VMATRRNVL	train	0	3	Public TCRs with undetermined specificities
CAVREGGDYKLSF	CSAGTGPTDTQYF	TRAV1-2	TRAJ20	TRBV20-1	TRBJ2-3	HomoSapiens	E0103_VMATRRNVL	train	0	3	Public TCRs with undetermined specificities
CAADGGSNYKLTF	CAWSGGFQNTIYF	TRAV20	TRAJ53	TRBV30	TRBJ1-3	HomoSapiens	E0103_VMATRRNVL	train	0	3	Public TCRs with undetermined specificities
CASKDNQAGTALIF	CASSLGPGRENIQYF	TRAV38-2/DV8	TRAJ15	TRBV5-8	TRBJ2-4	HomoSapiens	E0103_VMATRRNVL	train	0	3	Public TCRs with undetermined specificities
CALSESGNNDMRF	CSARARTVSEQYF	TRAV19	TRAJ43	TRBV20-1	TRBJ2-7	HomoSapiens	E0103_VMATRRNVL	train	0	3	Public TCRs with undetermined specificities
CATGQSDTGRRALTF	CASSPPWAGYGYTF	TRAV17	TRAJ5	TRBV28	TRBJ1-2	HomoSapiens	E0103_VMATRRNVL	train	0	3	Public TCRs with undetermined specificities
CAVSGDQGAQKLVF	CASSLLRGHGYTF	TRAV8-6	TRAJ54	TRBV12-3	TRBJ1-2	HomoSapiens	E0103_VMATRRNVL	train	0	3	Public TCRs with undetermined specificities
CAENPPAGFQKLVF	CASTIGGNGYTF	TRAV13-2	TRAJ8	TRBV12-3	TRBJ1-2	HomoSapiens	E0103_VMATRRNVL	train	0	3	Public TCRs with undetermined specificities
CADPISSGSARQLTF	CSVETEAFF	TRAV21	TRAJ22	TRBV29-1	TRBJ1-1	HomoSapiens	E0103_VMATRRNVL	train	0	3	Public TCRs with undetermined specificities
CAVRLRNGQKLLF	CASTRGLNTEAFF	TRAV20	TRAJ16	TRBV7-9	TRBJ1-1	HomoSapiens	E0103_VMATRRNVL	train	0	3	Public TCRs with undetermined specificities
CAMREVLIQGAQKLVF	CASSPDSTDTQYF	TRAV14/DV4	TRAJ54	TRBV18	TRBJ2-3	HomoSapiens	E0103_VMATRRNVL	train	0	3	Public TCRs with undetermined specificities
CARSAPGSGGSNYKLTF	CASRSGTDNEQFF	TRAV9-2	TRAJ53	TRBV12-3	TRBJ2-1	HomoSapiens	E0103_VMATRRNVL	train	0	3	Public TCRs with undetermined specificities
CVVSAPYSGGYQKVTF	CATSDSTGDRGAGELFF	TRAV8-2	TRAJ13	TRBV24-1	TRBJ2-2	HomoSapiens	E0103_VMATRRNVL	train	0	3	Public TCRs with undetermined specificities
CAAVDGGSNYKLTF	CASSLAGGQPQHF	TRAV29/DV5	TRAJ53	TRBV7-2	TRBJ1-5	HomoSapiens	E0103_VMATRRNVL	train	0	3	Public TCRs with undetermined specificities
CALLEGDYKLSF	CASSEGQGAGSIQYF	TRAV9-2	TRAJ20	TRBV5-1	TRBJ2-4	HomoSapiens	E0103_VMATRRNVL	train	0	3	Public TCRs with undetermined specificities
CATDAGLSNYQLIW	CASSEGTTGSGNTIYF	TRAV17	TRAJ33	TRBV2	TRBJ1-3	HomoSapiens	E0103_VMATRRNVL	train	0	3	Public TCRs with undetermined specificities
CAVGARGTNAGKSTF	CSARRQGPETQYF	TRAV8-3	TRAJ27	TRBV20-1	TRBJ2-5	HomoSapiens	E0103_VMATRRNVL	train	0	3	Public TCRs with undetermined specificities
CAFLLYGGATNKLIF	CASSSTGTGGYEQYF	TRAV24	TRAJ32	TRBV6-5	TRBJ2-7	HomoSapiens	E0103_VMATRRNVL	train	0	3	Public TCRs with undetermined specificities
CALSRLGKGGSYIPTF	CASSSGQGAGEQFF	TRAV9-2	TRAJ6	TRBV5-1	TRBJ2-1	HomoSapiens	E0103_VMATRRNVL	train	0	3	Public TCRs with undetermined specificities
CAQFGNQFYF	CSGGKDTEAFF	TRAV9-2	TRAJ49	TRBV20-1	TRBJ1-1	HomoSapiens	E0103_VMATRRNVL	train	0	3	Public TCRs with undetermined specificities
CAGGTLSGGYNKLIF	CASAQEARRPANEQFF	TRAV27	TRAJ4	TRBV6-1	TRBJ2-1	HomoSapiens	E0103_VMATRRNVL	train	0	3	Public TCRs with undetermined specificities
CAVEIGGGGSNYKLTF	CASSYQGGVTDTQYF	TRAV39	TRAJ53	TRBV6-2/6-3	TRBJ2-3	HomoSapiens	E0103_VMATRRNVL	train	0	3	Public TCRs with undetermined specificities
CAPPLYNFNKFYF	CASRVEQNTEAFF	TRAV23/DV6	TRAJ21	TRBV6-5	TRBJ1-1	HomoSapiens	E0103_VMATRRNVL	train	0	3	Public TCRs with undetermined specificities
CAYSYQAGNMLTF	CSASDISGSAEAFF	TRAV38-2/DV8	TRAJ39	TRBV20-1	TRBJ1-1	HomoSapiens	E0103_VMATRRNVL	train	0	3	Public TCRs with undetermined specificities
CVVFVSPGTYKYIF	CASSLGTEAFF	TRAV10	TRAJ40	TRBV11-1	TRBJ1-1	HomoSapiens	E0103_VMATRRNVL	train	0	3	Public TCRs with undetermined specificities
CAMREAANQAGTALIF	CASSHATFNEQFF	TRAV14/DV4	TRAJ15	TRBV3-1	TRBJ2-1	HomoSapiens	E0103_VMATRRNVL	train	0	3	Public TCRs with undetermined specificities
CAMREGTRRVGNEKLTF	CASSNRQGTTEAFF	TRAV14/DV4	TRAJ48	TRBV12-3	TRBJ1-1	HomoSapiens	E0103_VMATRRNVL	train	0	3	Public TCRs with undetermined specificities
CAVREPPNFVF	CAWSTGRYYEQYF	TRAV3	TRAJ26	TRBV30	TRBJ2-7	HomoSapiens	E0103_VMATRRNVL	train	0	3	Public TCRs with undetermined specificities
CSVRSAGNKLTF	CASSPQGGGMNTEAFF	TRAV22	TRAJ17	TRBV19	TRBJ1-1	HomoSapiens	E0103_VMATRRNVL	train	0	3	Public TCRs with undetermined specificities
CIADISNFGNEKLTF	CASSPHGATEAFF	TRAV26-1	TRAJ48	TRBV5-5	TRBJ1-1	HomoSapiens	E0103_VMATRRNVL	train	0	3	Public TCRs with undetermined specificities
CAMRAGSGNTPLVF	CASSGRDRTEAFF	TRAV12-3	TRAJ29	TRBV9	TRBJ1-1	HomoSapiens	E0103_VMATRRNVL	train	0	3	Public TCRs with undetermined specificities
CAGLRSYNTDKLIF	CASSVANEQFF	TRAV27	TRAJ34	TRBV2	TRBJ2-1	HomoSapiens	E0103_VMATRRNVL	train	0	3	Public TCRs with undetermined specificities
CAAEEYGNKLVF	CSVPLGGSTDTQYF	TRAV8-4	TRAJ47	TRBV29-1	TRBJ2-3	HomoSapiens	E0103_VMATRRNVL	train	0	3	Public TCRs with undetermined specificities
CAVVRGSNYQLIW	CASSPTGSSSNQPQHF	TRAV2	TRAJ33	TRBV18	TRBJ1-5	HomoSapiens	E0103_VMATRRNVL	train	0	3	Public TCRs with undetermined specificities
CAATGSYKLIF	CSAGGEPQHF	TRAV29/DV5	TRAJ12	TRBV20-1	TRBJ1-5	HomoSapiens	E0103_VMATRRNVL	train	0	3	Public TCRs with undetermined specificities
CAAAYGGSQGNLIF	CASFQRGSTDTQYF	TRAV13-1	TRAJ42	TRBV18	TRBJ2-3	HomoSapiens	E0103_VMATRRNVL	train	0	3	Public TCRs with undetermined specificities
CAESIAGGKLIF	CASSAGQGYTGELFF	TRAV5	TRAJ23	TRBV3-1	TRBJ2-2	HomoSapiens	E0103_VMATRRNVL	train	0	3	Public TCRs with undetermined specificities
CAGGRQLTF	CASSPRPRGTGELFF	TRAV13-1	TRAJ22	TRBV7-3	TRBJ2-2	HomoSapiens	E0103_VMATRRNVL	train	0	3	Public TCRs with undetermined specificities
CAASIPLQNKLIF	CASSPANTNYEQYF	TRAV13-1	TRAJ32	TRBV9	TRBJ2-7	HomoSapiens	E0103_VMATRRNVL	train	0	3	Public TCRs with undetermined specificities
CAVPASNYQLIW	CASSYSGADTQYF	TRAV1-2	TRAJ33	TRBV5-1	TRBJ2-3	HomoSapiens	E0103_VMATRRNVL	train	0	3	Public TCRs with undetermined specificities
CAMRDPGGSASKIIF	CASSPSGARETQYF	TRAV14/DV4	TRAJ3	TRBV9	TRBJ2-5	HomoSapiens	E0103_VMATRRNVL	train	0	3	Public TCRs with undetermined specificities
CAGSLFSGGYNKLIF	CASSEGQLNYGYTF	TRAV21	TRAJ4	TRBV5-4	TRBJ1-2	HomoSapiens	E0103_VMATRRNVL	train	0	3	Public TCRs with undetermined specificities
CAASRADNNARLMF	CASSRSGRGTDTQYF	TRAV29/DV5	TRAJ31	TRBV28	TRBJ2-3	HomoSapiens	E0103_VMATRRNVL	train	0	3	Public TCRs with undetermined specificities
CAGQEYAGGTSYGKLTF	CASSLVPSTQGGYTF	TRAV35	TRAJ52	TRBV5-1	TRBJ1-2	HomoSapiens	E0103_VMATRRNVL	train	0	3	Public TCRs with undetermined specificities
CVAEPFMDTGRRALTF	CASRTSGVTDTQYF	TRAV12-1	TRAJ5	TRBV10-2	TRBJ2-3	HomoSapiens	E0103_VMATRRNVL	train	0	3	Public TCRs with undetermined specificities
CGADTAGNFGNEKLTF	CSARQGGLSNTEAFF	TRAV34	TRAJ48	TRBV20-1	TRBJ1-1	HomoSapiens	E0103_VMATRRNVL	train	0	3	Public TCRs with undetermined specificities
CAATGMATGRRALTF	CSARGTDRGPSSQPQHF	TRAV13-1	TRAJ5	TRBV20-1	TRBJ1-5	HomoSapiens	E0103_VMATRRNVL	train	0	3	Public TCRs with undetermined specificities
CALSGSRDAGGTSYGKLTF	CATRTSGRDEQFF	TRAV19	TRAJ52	TRBV24-1	TRBJ2-1	HomoSapiens	E0103_VMATRRNVL	train	0	3	Public TCRs with undetermined specificities
CAASKSGGYQKVTF	CASSLVAAPNEQFF	TRAV13-1	TRAJ13	TRBV11-3	TRBJ2-1	HomoSapiens	E0103_VMATRRNVL	train	0	3	Public TCRs with undetermined specificities
CAVKASPGTYKYIF	CSARVASGGRTDTQYF	TRAV21	TRAJ40	TRBV20-1	TRBJ2-3	HomoSapiens	E0103_VMATRRNVL	train	0	3	Public TCRs with undetermined specificities
CAVFLTGGGNKLTF	CAWRGRDFFQETQYF	TRAV8-6	TRAJ10	TRBV30	TRBJ2-5	HomoSapiens	E0103_VMATRRNVL	train	0	3	Public TCRs with undetermined specificities
CAVDSSLSGTASKLTF	CASSPGMPNEAFF	TRAV39	TRAJ44	TRBV18	TRBJ1-1	HomoSapiens	E0103_VMATRRNVL	train	0	3	Public TCRs with undetermined specificities
CAEKNSGYSTLTF	CASRSLTGRGRALHF	TRAV5	TRAJ11	TRBV6-5	TRBJ1-6	HomoSapiens	E0103_VMATRRNVL	train	0	3	Public TCRs with undetermined specificities
CAVIREGSNYQLIW	CASSHNKAIAGADTQYF	TRAV1-2	TRAJ33	TRBV3-1	TRBJ2-3	HomoSapiens	E0103_VMATRRNVL	train	0	3	Public TCRs with undetermined specificities
CAENIRGAQKLVF	CASKGKRPAIETQYF	TRAV13-2	TRAJ54	TRBV5-6	TRBJ2-5	HomoSapiens	E0103_VMATRRNVL	train	0	3	Public TCRs with undetermined specificities
CAESMDSNYQLIW	CASSGAHNQETQYF	TRAV5	TRAJ33	TRBV19	TRBJ2-5	HomoSapiens	E0103_VMATRRNVL	train	0	3	Public TCRs with undetermined specificities
CAMWGAAGNKLTF	CASSPRGGEAFF	TRAV12-3	TRAJ17	TRBV18	TRBJ1-1	HomoSapiens	E0103_VMATRRNVL	train	0	3	Public TCRs with undetermined specificities
CAEWRNTGKLIF	CASSARDSDSEQYF	TRAV5	TRAJ37	TRBV9	TRBJ2-7	HomoSapiens	E0103_VMATRRNVL	train	0	3	Public TCRs with undetermined specificities
CAAPTWGSGTYKYIF	CATSDGRDEQFF	TRAV13-1	TRAJ40	TRBV24-1	TRBJ2-1	HomoSapiens	E0103_VMATRRNVL	train	0	3	Public TCRs with undetermined specificities
CAAGATSGTYKYIF	CASRLQGRDSQPQHF	TRAV41	TRAJ40	TRBV12-3	TRBJ1-5	HomoSapiens	E0103_VMATRRNVL	train	0	3	Public TCRs with undetermined specificities
CAMREGHPSLTF	CASSYGQSSKDSPLHF	TRAV14/DV4	TRAJ11	TRBV6-5	TRBJ1-6	HomoSapiens	E0103_VMATRRNVL	train	0	3	Public TCRs with undetermined specificities
CAGGHGNYQLIW	CASSYDYGYTF	TRAV12-2	TRAJ33	TRBV6-6	TRBJ1-2	HomoSapiens	E0103_VMATRRNVL	train	0	3	Public TCRs with undetermined specificities
CAVSDRNTGLQKLVF	CASSSALMGTPNTGELFF	TRAV8-4	TRAJ8	TRBV5-1	TRBJ2-2	HomoSapiens	E0103_VMATRRNVL	train	0	3	Public TCRs with undetermined specificities
CAVNIRSWVDSNYQLIW	CASSQDPDRASEQYF	TRAV12-2	TRAJ33	TRBV14	TRBJ2-7	HomoSapiens	E0103_VMATRRNVL	train	0	3	Public TCRs with undetermined specificities
CVGGSTLGRLYF	CASSEKVQGWNGYTF	TRAV20	TRAJ18	TRBV6-1	TRBJ1-2	HomoSapiens	E0103_VMATRRNVL	train	0	3	Public TCRs with undetermined specificities
CAVSEDFNKFYF	CASSATGLDNSPLHF	TRAV8-6	TRAJ21	TRBV19	TRBJ1-6	HomoSapiens	E0103_VMATRRNVL	train	0	3	Public TCRs with undetermined specificities
CAVDNTGKLIF	CASSVDVGWTEAFF	TRAV8-3	TRAJ37	TRBV9	TRBJ1-1	HomoSapiens	E0103_VMATRRNVL	train	0	3	Public TCRs with undetermined specificities
CAGKKEGTYKYIF	CASRPGGLAGPYEQYF	TRAV25	TRAJ40	TRBV6-1	TRBJ2-7	HomoSapiens	E0103_VMATRRNVL	train	0	3	Public TCRs with undetermined specificities
CAVRLNYGVSQGNLIF	CASTLTGDSTGELFF	TRAV3	TRAJ42	TRBV7-3	TRBJ2-2	HomoSapiens	E0103_VMATRRNVL	train	0	3	Public TCRs with undetermined specificities
CAASGAGGSYIPTF	CASNDRPTTNEKLFF	TRAV23/DV6	TRAJ6	TRBV19	TRBJ1-4	HomoSapiens	E0103_VMATRRNVL	train	0	3	Public TCRs with undetermined specificities
CAPRWGSNYKLTF	CASSSGLAPNEQFF	TRAV27	TRAJ53	TRBV5-1	TRBJ2-1	HomoSapiens	E0103_VMATRRNVL	train	0	3	Public TCRs with undetermined specificities
CASQRVNDKLIF	CAISESAKGTATYEQYF	TRAV9-2	TRAJ34	TRBV10-3	TRBJ2-7	HomoSapiens	E0103_VMATRRNVL	train	0	3	Public TCRs with undetermined specificities
CAASAWSSASKIIF	CASRQGSGNTIYF	TRAV13-1	TRAJ3	TRBV12-3	TRBJ1-3	HomoSapiens	E0103_VMATRRNVL	train	0	3	Public TCRs with undetermined specificities
CIVRSVSYNDMRF	CASSQTGGGETQYF	TRAV26-1	TRAJ43	TRBV3-1	TRBJ2-5	HomoSapiens	E0103_VMATRRNVL	train	0	3	Public TCRs with undetermined specificities
CAESRREYGNKLVF	CASIGLGTANTGELFF	TRAV13-2	TRAJ47	TRBV6-1	TRBJ2-2	HomoSapiens	E0103_VMATRRNVL	train	0	3	Public TCRs with undetermined specificities
CAMRGVRTGGFKTIF	CSARVAGLTDTQYF	TRAV14/DV4	TRAJ9	TRBV20-1	TRBJ2-3	HomoSapiens	E0103_VMATRRNVL	train	0	3	Public TCRs with undetermined specificities
CALTPLSGSARQLTF	CASIPGPGFLLNQPQHF	TRAV9-2	TRAJ22	TRBV6-6	TRBJ1-5	HomoSapiens	E0103_VMATRRNVL	train	0	3	Public TCRs with undetermined specificities
CAALDTGANSKLTF	CASRGRVWGGYTF	TRAV21	TRAJ56	TRBV28	TRBJ1-2	HomoSapiens	E0103_VMATRRNVL	train	0	3	Public TCRs with undetermined specificities
CAASFTGGGNKLTF	CSVGPGTGTMGYGYTF	TRAV12-2	TRAJ10	TRBV29-1	TRBJ1-2	HomoSapiens	E0103_VMATRRNVL	train	0	3	Public TCRs with undetermined specificities
CAVRSADYKLSF	CASCDRGLTWGYTF	TRAV1-2	TRAJ20	TRBV6-2/6-3	TRBJ1-2	HomoSapiens	E0103_VMATRRNVL	train	0	3	Public TCRs with undetermined specificities
CATPGYSSASKIIF	CASSFNSRDSPLHF	TRAV12-3	TRAJ3	TRBV5-6	TRBJ1-6	HomoSapiens	E0103_VMATRRNVL	train	0	3	Public TCRs with undetermined specificities
CAMREGIDTGNQFYF	CASSLGGTGELFF	TRAV14/DV4	TRAJ49	TRBV9	TRBJ2-2	HomoSapiens	E0103_VMATRRNVL	train	0	3	Public TCRs with undetermined specificities
CEALRASGTYKYIF	CASTLAGSTDTQYF	TRAV29/DV5	TRAJ40	TRBV12-3	TRBJ2-3	HomoSapiens	E0103_VMATRRNVL	train	0	3	Public TCRs with undetermined specificities
CALGAAGGGADGLTF	CASSLWDVSYTGGYTF	TRAV38-2/DV8	TRAJ45	TRBV6-5	TRBJ1-2	HomoSapiens	E0103_VMATRRNVL	train	0	3	Public TCRs with undetermined specificities
CAYRTVHGSSNTGKLIF	CASSLGQGNQPQHF	TRAV38-2/DV8	TRAJ37	TRBV5-1	TRBJ1-5	HomoSapiens	E0103_VMATRRNVL	train	0	3	Public TCRs with undetermined specificities
CDFGITDRWGKLQF	CASSQRIHHPYEQYF	TRAV8-3	TRAJ24	TRBV7-2	TRBJ2-7	HomoSapiens	E0103_VMATRRNVL	train	0	3	Public TCRs with undetermined specificities
CGTEEGSRLTF	CASVRDRGILNEQFF	TRAV30	TRAJ58	TRBV6-1	TRBJ2-1	HomoSapiens	E0103_VMATRRNVL	train	0	3	Public TCRs with undetermined specificities
CAVRDPLGSGGYQKVTF	CSAIRQTSTDTQYF	TRAV3	TRAJ13	TRBV20-1	TRBJ2-3	HomoSapiens	E0103_VMATRRNVL	train	0	3	Public TCRs with undetermined specificities
CAAPRSGNTPLVF	CASSQGGNTGELFF	TRAV21	TRAJ29	TRBV3-1	TRBJ2-2	HomoSapiens	E0103_VMATRRNVL	train	0	3	Public TCRs with undetermined specificities
CAVRDQGSGAGSYQLTF	CASSEGLAGSGDTQYF	TRAV3	TRAJ28	TRBV10-1	TRBJ2-3	HomoSapiens	E0103_VMATRRNVL	train	0	3	Public TCRs with undetermined specificities
CLVGAVNNDMRF	CASSLGILDQPQHF	TRAV4	TRAJ43	TRBV12-3	TRBJ1-5	HomoSapiens	E0103_VMATRRNVL	train	0	3	Public TCRs with undetermined specificities
CAVGTTGANSKLTF	CSAPTSGDTGTQYF	TRAV22	TRAJ56	TRBV20-1	TRBJ2-3	HomoSapiens	E0103_VMATRRNVL	train	0	3	Public TCRs with undetermined specificities
CVVSSGEYGNKLVF	CASSALTGDGSYNEQFF	TRAV12-1	TRAJ47	TRBV5-6	TRBJ2-1	HomoSapiens	E0103_VMATRRNVL	train	0	3	Public TCRs with undetermined specificities
CAVGPHSGSARQLTF	CASSQVGGTEAFF	TRAV8-3	TRAJ22	TRBV4-1	TRBJ1-1	HomoSapiens	E0103_VMATRRNVL	train	0	3	Public TCRs with undetermined specificities
CAVGARTLGGSYIPTF	CASSQDRRDNYYEQYF	TRAV8-3	TRAJ6	TRBV4-3	TRBJ2-7	HomoSapiens	E0103_VMATRRNVL	train	0	3	Public TCRs with undetermined specificities
CAGAWGPDKLIF	CSARDVGGGGVYGYTF	TRAV27	TRAJ34	TRBV20-1	TRBJ1-2	HomoSapiens	E0103_VMATRRNVL	train	0	3	Public TCRs with undetermined specificities
CAVRPGYSSASKIIF	CASSQVLSGDTQYF	TRAV3	TRAJ3	TRBV4-1	TRBJ2-3	HomoSapiens	E0103_VMATRRNVL	train	0	3	Public TCRs with undetermined specificities
CAYRSALLGAGGTSYGKLTF	CASSTTRNYGYTF	TRAV38-2/DV8	TRAJ52	TRBV6-1	TRBJ1-2	HomoSapiens	E0103_VMATRRNVL	train	0	3	Public TCRs with undetermined specificities
CAATPAGNQFYF	CASTAVRAEQFF	TRAV13-1	TRAJ49	TRBV7-8	TRBJ2-1	HomoSapiens	E0103_VMATRRNVL	train	0	3	Public TCRs with undetermined specificities
CAGTYYGNNRLAF	CASSLADNSPLHF	TRAV8-3	TRAJ7	TRBV7-9	TRBJ1-6	HomoSapiens	E0103_VMATRRNVL	train	0	3	Public TCRs with undetermined specificities
CALSLMGGYQKVTF	CATKFGETQYF	TRAV9-2	TRAJ13	TRBV6-5	TRBJ2-5	HomoSapiens	E0103_VMATRRNVL	train	0	3	Public TCRs with undetermined specificities
CALSEGMGFQKLVF	CAWTRGGGSVYEQYF	TRAV19	TRAJ8	TRBV30	TRBJ2-7	HomoSapiens	E0103_VMATRRNVL	train	0	3	Public TCRs with undetermined specificities
CALSVPGGYNKLIF	CASSKVRGGETQYF	TRAV16	TRAJ4	TRBV2	TRBJ2-5	HomoSapiens	E0103_VMATRRNVL	train	0	3	Public TCRs with undetermined specificities
CAVSHSNYQLIW	CASSVRDTLDDEQYF	TRAV8-1	TRAJ33	TRBV6-1	TRBJ2-7	HomoSapiens	E0103_VMATRRNVL	train	0	3	Public TCRs with undetermined specificities
CAVITIQTGANNLFF	CASSLGGRGNEKLFF	TRAV8-6	TRAJ36	TRBV5-1	TRBJ1-4	HomoSapiens	E0103_VMATRRNVL	train	0	3	Public TCRs with undetermined specificities
CAVGKIYVSNFGNEKLTF	CASSLWRSYEQYF	TRAV8-3	TRAJ48	TRBV11-2	TRBJ2-7	HomoSapiens	E0103_VMATRRNVL	train	0	3	Public TCRs with undetermined specificities
CAASATGVRYSGAGSYQLTF	CASSDIGRGTGELFF	TRAV29/DV5	TRAJ28	TRBV10-1	TRBJ2-2	HomoSapiens	E0103_VMATRRNVL	train	0	3	Public TCRs with undetermined specificities
CAVMSSASKIIF	CASGRRSGITGELFF	TRAV8-1	TRAJ3	TRBV3-1	TRBJ2-2	HomoSapiens	E0103_VMATRRNVL	train	0	3	Public TCRs with undetermined specificities
CAASMGDGTGNQFYF	CASSPRGQGDTGELFF	TRAV13-1	TRAJ49	TRBV7-6	TRBJ2-2	HomoSapiens	E0103_VMATRRNVL	train	0	3	Public TCRs with undetermined specificities
CAVQARGQYGGSQGNLIF	CATSDPTSRSYNEQFF	TRAV20	TRAJ42	TRBV24-1	TRBJ2-1	HomoSapiens	E0103_VMATRRNVL	train	0	3	Public TCRs with undetermined specificities
CAEWGQAGTALIF	CASRAGTGSRSGANVLTF	TRAV13-2	TRAJ15	TRBV7-6	TRBJ2-6	HomoSapiens	E0103_VMATRRNVL	train	0	3	Public TCRs with undetermined specificities
CAVRLDTGGFKTIF	CASSAPDGLAYGYTF	TRAV8-4	TRAJ9	TRBV6-5	TRBJ1-2	HomoSapiens	E0103_VMATRRNVL	train	0	3	Public TCRs with undetermined specificities
CAVDSDNDMRF	CSAPHRAPGEQYF	TRAV39	TRAJ43	TRBV20-1	TRBJ2-7	HomoSapiens	E0103_VMATRRNVL	train	0	3	Public TCRs with undetermined specificities
CAYREEEYGNKLVF	CASSTLSAGGKNYNEQFF	TRAV38-2/DV8	TRAJ47	TRBV19	TRBJ2-1	HomoSapiens	E0103_VMATRRNVL	train	0	3	Public TCRs with undetermined specificities
CAGRETGGTSYGKLTF	CASSWMLGTGSLSSYNSPLHF	TRAV35	TRAJ52	TRBV9	TRBJ1-6	HomoSapiens	E0103_VMATRRNVL	train	0	3	Public TCRs with undetermined specificities
CAVQGTTGRRALTF	CSARPRDYKKETQYF	TRAV20	TRAJ5	TRBV20-1	TRBJ2-5	HomoSapiens	E0103_VMATRRNVL	train	0	3	Public TCRs with undetermined specificities
CALSEALDSGGYQKVTF	CSARGIREGNNEQFF	TRAV19	TRAJ13	TRBV20-1	TRBJ2-1	HomoSapiens	E0103_VMATRRNVL	train	0	3	Public TCRs with undetermined specificities
CIVRVLGGFGNEKLTF	CASSPGLGPLNQPQHF	TRAV26-1	TRAJ48	TRBV6-5	TRBJ1-5	HomoSapiens	E0103_VMATRRNVL	train	0	3	Public TCRs with undetermined specificities
CAMREGTRYTGGFKTIF	CASSYRGSTGYGYTF	TRAV14/DV4	TRAJ9	TRBV3-1	TRBJ1-2	HomoSapiens	E0103_VMATRRNVL	train	0	3	Public TCRs with undetermined specificities
CALIVAGSARQLTF	CASSPTASGGTTGGTQYF	TRAV9-2	TRAJ22	TRBV18	TRBJ2-5	HomoSapiens	E0103_VMATRRNVL	train	0	3	Public TCRs with undetermined specificities
CAFMTGEGEYGNKLVF	CASSQDLPRSYGQETQYF	TRAV38-1	TRAJ47	TRBV4-2	TRBJ2-5	HomoSapiens	E0103_VMATRRNVL	train	0	3	Public TCRs with undetermined specificities
CASNRPGTDKLIF	CASSDLAGLDTQYF	TRAV3	TRAJ34	TRBV10-2	TRBJ2-3	HomoSapiens	E0103_VMATRRNVL	train	0	3	Public TCRs with undetermined specificities
CAVGPNGGFKTIF	CASSRGSYYEQYF	TRAV8-3	TRAJ9	TRBV23-1	TRBJ2-7	HomoSapiens	E0103_VMATRRNVL	train	0	3	Public TCRs with undetermined specificities
CEGAGGGGGSNYKLTF	CASSRRWGASSYEQYF	TRAV27	TRAJ53	TRBV7-8	TRBJ2-7	HomoSapiens	E0103_VMATRRNVL	train	0	3	Public TCRs with undetermined specificities
CIVSRGSARQLTF	CASSLAGYNEQFF	TRAV26-1	TRAJ22	TRBV28	TRBJ2-1	HomoSapiens	E0103_VMATRRNVL	train	0	3	Public TCRs with undetermined specificities
CAMRESNYGQNFVF	CASSELPVKLFF	TRAV14/DV4	TRAJ26	TRBV6-1	TRBJ2-2	HomoSapiens	E0103_VMATRRNVL	train	0	3	Public TCRs with undetermined specificities
CATDRNTGGFKTIF	CSASARGNEQFF	TRAV17	TRAJ9	TRBV20-1	TRBJ2-1	HomoSapiens	E0103_VMATRRNVL	train	0	3	Public TCRs with undetermined specificities
CAVRGNGQNFVF	CASSTQGISGYTF	TRAV3	TRAJ26	TRBV11-2	TRBJ1-2	HomoSapiens	E0103_VMATRRNVL	train	0	3	Public TCRs with undetermined specificities
CAVGRWNNNARLMF	CASSQGSGANVLTF	TRAV1-2	TRAJ31	TRBV3-1	TRBJ2-6	HomoSapiens	E0103_VMATRRNVL	train	0	3	Public TCRs with undetermined specificities
CIPSRMNRDDKIIF	CASSDRGGSNQPQHF	TRAV26-1	TRAJ30	TRBV6-1	TRBJ1-5	HomoSapiens	E0103_VMATRRNVL	train	0	3	Public TCRs with undetermined specificities
CAMTLLTGGGNKLTF	CASTPRTGGYNEQFF	TRAV12-3	TRAJ10	TRBV7-9	TRBJ2-1	HomoSapiens	E0103_VMATRRNVL	train	0	3	Public TCRs with undetermined specificities
CAESYDGSSNTGKLIF	CAWSARTGWTEAFF	TRAV13-2	TRAJ37	TRBV30	TRBJ1-1	HomoSapiens	E0103_VMATRRNVL	train	0	3	Public TCRs with undetermined specificities
CAVPRIYNQGGKLIF	CASSEGGYTEAFF	TRAV21	TRAJ23	TRBV25-1	TRBJ1-1	HomoSapiens	E0103_VMATRRNVL	train	0	3	Public TCRs with undetermined specificities
CALSWGFGNEKLTF	CASSLTGAGNQPQHF	TRAV19	TRAJ48	TRBV5-1	TRBJ1-5	HomoSapiens	E0103_VMATRRNVL	train	0	3	Public TCRs with undetermined specificities
CAVSARTAGNKLTF	CASMGLGSGANVLTF	TRAV21	TRAJ17	TRBV27	TRBJ2-6	HomoSapiens	E0103_VMATRRNVL	train	0	3	Public TCRs with undetermined specificities
CAETGNNNDMRF	CATSEGWTYEQYF	TRAV5	TRAJ43	TRBV12-4	TRBJ2-7	HomoSapiens	E0103_VMATRRNVL	train	0	3	Public TCRs with undetermined specificities
CALSDDTGANSKLTF	CALGAGDTQYF	TRAV9-2	TRAJ56	TRBV6-6	TRBJ2-3	HomoSapiens	E0103_VMATRRNVL	train	0	3	Public TCRs with undetermined specificities
CAGGNRNRDDKIIF	CASPPRPGLDDRDTQYF	TRAV27	TRAJ30	TRBV12-4	TRBJ2-3	HomoSapiens	E0103_VMATRRNVL	train	0	3	Public TCRs with undetermined specificities
CAVRVRYNAGNNRKLIW	CASSLAREPYNEQFF	TRAV3	TRAJ38	TRBV5-4	TRBJ2-1	HomoSapiens	E0103_VMATRRNVL	train	0	3	Public TCRs with undetermined specificities
CAAREAGNQFYF	CASSPRLPEKLFF	TRAV23/DV6	TRAJ49	TRBV4-1	TRBJ1-4	HomoSapiens	E0103_VMATRRNVL	train	0	3	Public TCRs with undetermined specificities
CAANWAGSQGNLIF	CASSRGQGSQTQYF	TRAV25	TRAJ42	TRBV12-3	TRBJ2-5	HomoSapiens	E0103_VMATRRNVL	train	0	3	Public TCRs with undetermined specificities
CPPGGGNQFYF	CASSPVAGVTQYF	TRAV41	TRAJ49	TRBV12-3	TRBJ2-3	HomoSapiens	E0103_VMATRRNVL	train	0	3	Public TCRs with undetermined specificities
CAASAPGSGDKLTF	CSARARDRGGQPQHF	TRAV29/DV5	TRAJ46	TRBV20-1	TRBJ1-5	HomoSapiens	E0103_VMATRRNVL	train	0	3	Public TCRs with undetermined specificities
CAVDANSGYALNF	CASYHANTEAFF	TRAV20	TRAJ41	TRBV5-6	TRBJ1-1	HomoSapiens	E0103_VMATRRNVL	train	0	3	Public TCRs with undetermined specificities
CAYRSAEGQKLLF	CASRTGGPQYEQYF	TRAV38-2/DV8	TRAJ16	TRBV28	TRBJ2-7	HomoSapiens	E0103_VMATRRNVL	train	0	3	Public TCRs with undetermined specificities
CSTSGGYQKVTF	CASSLVAVGSQNEQFF	TRAV12-2	TRAJ13	TRBV7-2	TRBJ2-1	HomoSapiens	E0103_VMATRRNVL	train	0	3	Public TCRs with undetermined specificities
CALSELVRSWGKLQF	CAWSWESGNTIYF	TRAV19	TRAJ24	TRBV30	TRBJ1-3	HomoSapiens	E0103_VMATRRNVL	train	0	3	Public TCRs with undetermined specificities
CVLPHRDDKIIF	CATSRDAPDTQYF	TRAV12-1	TRAJ30	TRBV15	TRBJ2-3	HomoSapiens	E0103_VMATRRNVL	train	0	3	Public TCRs with undetermined specificities
CAVQVRNNARLMF	CAWRELAGGTGELFF	TRAV20	TRAJ31	TRBV30	TRBJ2-2	HomoSapiens	E0103_VMATRRNVL	train	0	3	Public TCRs with undetermined specificities
CAVNEGAQKLVF	CASSTGALYNEQFF	TRAV39	TRAJ54	TRBV19	TRBJ2-1	HomoSapiens	E0103_VMATRRNVL	train	0	3	Public TCRs with undetermined specificities
CAVARLQGAQKLVF	CSAMTGGRETQYF	TRAV39	TRAJ54	TRBV20-1	TRBJ2-5	HomoSapiens	E0103_VMATRRNVL	train	0	3	Public TCRs with undetermined specificities
CYPAGGTSYGKLTF	CASSLDRTSGEQYF	TRAV17	TRAJ52	TRBV7-9	TRBJ2-7	HomoSapiens	E0103_VMATRRNVL	train	0	3	Public TCRs with undetermined specificities
CVVDPWTGTASKLTF	CASSWTGRAIQYF	TRAV10	TRAJ44	TRBV5-8	TRBJ2-4	HomoSapiens	E0103_VMATRRNVL	train	0	3	Public TCRs with undetermined specificities
CAANADNFNKFYF	CASSESSGRDEQFF	TRAV13-1	TRAJ21	TRBV2	TRBJ2-1	HomoSapiens	E0103_VMATRRNVL	train	0	3	Public TCRs with undetermined specificities
CAVGEFTGTASKLTF	CSALNSGQGGSNQPQHF	TRAV8-3	TRAJ44	TRBV20-1	TRBJ1-5	HomoSapiens	E0103_VMATRRNVL	train	0	3	Public TCRs with undetermined specificities
CAVRDPNNSSASKIIF	CASQSGGKYNEQFF	TRAV3	TRAJ3	TRBV12-4	TRBJ2-1	HomoSapiens	E0103_VMATRRNVL	train	0	3	Public TCRs with undetermined specificities
CNGNNARLMF	CASTPDRYYGYTF	TRAV25	TRAJ31	TRBV28	TRBJ1-2	HomoSapiens	E0103_VMATRRNVL	train	0	3	Public TCRs with undetermined specificities
CAVEENTGGFKTIF	CASSLFLRPQHF	TRAV2	TRAJ9	TRBV12-3	TRBJ1-5	HomoSapiens	E0103_VMATRRNVL	train	0	3	Public TCRs with undetermined specificities
CAETYAHPGGGTASKLTF	CATSTNTKGFGYTF	TRAV25	TRAJ44	TRBV15	TRBJ1-2	HomoSapiens	E0103_VMATRRNVL	train	0	3	Public TCRs with undetermined specificities
CAEYGGSQGNLIF	CASSLGTSVYNEQFF	TRAV25	TRAJ42	TRBV7-3	TRBJ2-1	HomoSapiens	E0103_VMATRRNVL	train	0	3	Public TCRs with undetermined specificities
CAVTRASKIIF	CASSIGPDNEQFF	TRAV8-4	TRAJ3	TRBV11-3	TRBJ2-1	HomoSapiens	E0103_VMATRRNVL	train	0	3	Public TCRs with undetermined specificities
CAMSAINYGQNFVF	CASSWGNTIYF	TRAV12-3	TRAJ26	TRBV10-1	TRBJ1-3	HomoSapiens	E0103_VMATRRNVL	train	0	3	Public TCRs with undetermined specificities
CAASPGSSGGGADGLTF	CASSFPGPPINEQFF	TRAV29/DV5	TRAJ45	TRBV12-4	TRBJ2-1	HomoSapiens	E0103_VMATRRNVL	train	0	3	Public TCRs with undetermined specificities
CAYRSGPPLPASGTYKYIF	CASSFGDSTEAFF	TRAV38-2/DV8	TRAJ40	TRBV27	TRBJ1-1	HomoSapiens	E0103_VMATRRNVL	train	0	3	Public TCRs with undetermined specificities
CAVKTVGSNYKLTF	CASTAQGIYNEQFF	TRAV21	TRAJ53	TRBV5-1	TRBJ2-1	HomoSapiens	E0103_VMATRRNVL	train	0	3	Public TCRs with undetermined specificities
CAMREGLSYNKLIF	CASSKYNEQFF	TRAV14/DV4	TRAJ4	TRBV13	TRBJ2-1	HomoSapiens	E0103_VMATRRNVL	train	0	3	Public TCRs with undetermined specificities
CAGPSPAVQGAQKLVF	CASKAPTNTGELFF	TRAV27	TRAJ54	TRBV28	TRBJ2-2	HomoSapiens	E0103_VMATRRNVL	train	0	3	Public TCRs with undetermined specificities
CAGYMFTGGGNKLTF	CASSYGDPGYEQYF	TRAV27	TRAJ10	TRBV6-5	TRBJ2-7	HomoSapiens	E0103_VMATRRNVL	train	0	3	Public TCRs with undetermined specificities
CALRTPPNNNAGNMLTF	CASSLGAGIRYEQYF	TRAV6	TRAJ39	TRBV12-3	TRBJ2-7	HomoSapiens	E0103_VMATRRNVL	train	0	3	Public TCRs with undetermined specificities
CLVGEENSNYQLIW	CASSLDHNQPQHF	TRAV4	TRAJ33	TRBV5-1	TRBJ1-5	HomoSapiens	E0103_VMATRRNVL	train	0	3	Public TCRs with undetermined specificities
CAMREPVNDYKLSF	CASSPTGIQETQYF	TRAV14/DV4	TRAJ20	TRBV6-6	TRBJ2-5	HomoSapiens	E0103_VMATRRNVL	train	0	3	Public TCRs with undetermined specificities
CAVEEGSSYKLIF	CASRTSGGTDTQYF	TRAV2	TRAJ12	TRBV18	TRBJ2-3	HomoSapiens	E0103_VMATRRNVL	train	0	3	Public TCRs with undetermined specificities
CAMRDETSGTYKYIF	CASSIGREGQPQHF	TRAV14/DV4	TRAJ40	TRBV19	TRBJ1-5	HomoSapiens	E0103_VMATRRNVL	train	0	3	Public TCRs with undetermined specificities
CAASRLPNNARLMF	CSVGTGVDQPQHF	TRAV29/DV5	TRAJ31	TRBV29-1	TRBJ1-5	HomoSapiens	E0103_VMATRRNVL	train	0	3	Public TCRs with undetermined specificities
CAVGSEFSGGYNKLIF	CSAGVGQYNQPQHF	TRAV8-3	TRAJ4	TRBV20/OR9-2	TRBJ1-5	HomoSapiens	E0103_VMATRRNVL	train	0	3	Public TCRs with undetermined specificities
CHGETSGSRLTF	CASSSDPNSEQFF	TRAV17	TRAJ58	TRBV13	TRBJ2-1	HomoSapiens	E0103_VMATRRNVL	train	0	3	Public TCRs with undetermined specificities
CAVGSQDNARLMF	CASSLGGTGKRSTDTQYF	TRAV21	TRAJ31	TRBV7-2	TRBJ2-3	HomoSapiens	E0103_VMATRRNVL	train	0	3	Public TCRs with undetermined specificities
CAVGVNSGNTPLVF	CASSPRVASGGGGEQFF	TRAV8-3	TRAJ29	TRBV11-3	TRBJ2-1	HomoSapiens	E0103_VMATRRNVL	train	0	3	Public TCRs with undetermined specificities
CAVRDPGGGSARQLTF	CASSENTGPLRETQYF	TRAV1-1	TRAJ22	TRBV18	TRBJ2-5	HomoSapiens	E0103_VMATRRNVL	train	0	3	Public TCRs with undetermined specificities
CAASTNNFNKFYF	CASSIRMGDYGYTF	TRAV23/DV6	TRAJ21	TRBV19	TRBJ1-2	HomoSapiens	E0103_VMATRRNVL	train	0	3	Public TCRs with undetermined specificities
CAYSSQGENFGNEKLTF	CASSSRDRGRPHTEAFF	TRAV38-2/DV8	TRAJ48	TRBV11-2	TRBJ1-1	HomoSapiens	E0103_VMATRRNVL	train	0	3	Public TCRs with undetermined specificities
CAELWGAQKLVF	CASSTFQGTNYGYTF	TRAV13-2	TRAJ54	TRBV6-2/6-3	TRBJ1-2	HomoSapiens	E0103_VMATRRNVL	train	0	3	Public TCRs with undetermined specificities
CVVSDQYQAGTALIF	CASSPVGTEAFF	TRAV10	TRAJ15	TRBV7-2	TRBJ1-1	HomoSapiens	E0103_VMATRRNVL	train	0	3	Public TCRs with undetermined specificities
CAASGYSTLTF	CASSFTGGTNTGELFF	TRAV21	TRAJ11	TRBV5-1	TRBJ2-2	HomoSapiens	E0103_VMATRRNVL	train	0	3	Public TCRs with undetermined specificities
CAGARTTSYGKLTF	CASSGRYGYTF	TRAV27	TRAJ52	TRBV2	TRBJ1-2	HomoSapiens	E0103_VMATRRNVL	train	0	3	Public TCRs with undetermined specificities
CVVSDLLSGGSYIPTF	CASSIRDGSYEQYF	TRAV8-2	TRAJ6	TRBV19	TRBJ2-7	HomoSapiens	E0103_VMATRRNVL	train	0	3	Public TCRs with undetermined specificities
CAAGAGGSYIPTF	CASSQDLGQPQHF	TRAV5	TRAJ6	TRBV4-2	TRBJ1-5	HomoSapiens	E0103_VMATRRNVL	train	0	3	Public TCRs with undetermined specificities
CALSHRFGNEKLTF	CAWTRGVSYEQYF	TRAV9-2	TRAJ48	TRBV30	TRBJ2-7	HomoSapiens	E0103_VMATRRNVL	train	0	3	Public TCRs with undetermined specificities
CLVGGRKGGFNKFYF	CARPPVNTGELFF	TRAV4	TRAJ21	TRBV28	TRBJ2-2	HomoSapiens	E0103_VMATRRNVL	train	0	3	Public TCRs with undetermined specificities
CATVGSGNTGKLIF	CSAREAGEYEQYF	TRAV17	TRAJ37	TRBV20/OR9-2	TRBJ2-7	HomoSapiens	E0103_VMATRRNVL	train	0	3	Public TCRs with undetermined specificities
CAANSYGKLTF	CATSWGSANYGYTF	TRAV13-1	TRAJ52	TRBV24-1	TRBJ1-2	HomoSapiens	E0103_VMATRRNVL	train	0	3	Public TCRs with undetermined specificities
CVVFHSNYQLIW	CASILDRAPLHF	TRAV12-1	TRAJ33	TRBV2	TRBJ1-6	HomoSapiens	E0103_VMATRRNVL	train	0	3	Public TCRs with undetermined specificities
CALGYQLIW	CAISLGQNGEQFF	TRAV1-2	TRAJ33	TRBV10-3	TRBJ2-1	HomoSapiens	E0103_VMATRRNVL	train	0	3	Public TCRs with undetermined specificities
CATGGGDYKLSF	CASSLFGGVAGNTIYF	TRAV17	TRAJ20	TRBV7-3	TRBJ1-3	HomoSapiens	E0103_VMATRRNVL	train	0	3	Public TCRs with undetermined specificities
CAVRDRKAGGSYIPTF	CAIHGWPLANYGYTF	TRAV3	TRAJ6	TRBV28	TRBJ1-2	HomoSapiens	E0103_VMATRRNVL	train	0	3	Public TCRs with undetermined specificities
CAASTHFGNEKLTF	CATSREGGGYYGYTF	TRAV23/DV6	TRAJ48	TRBV15	TRBJ1-2	HomoSapiens	E0103_VMATRRNVL	train	0	3	Public TCRs with undetermined specificities
CLGSYSSASKIIF	CASKTGTGAYEQYF	TRAV4	TRAJ3	TRBV6-5	TRBJ2-7	HomoSapiens	E0103_VMATRRNVL	train	0	3	Public TCRs with undetermined specificities
CAASGGGNMLTF	CASSQNNRVAAFF	TRAV13-1	TRAJ39	TRBV4-2	TRBJ1-1	HomoSapiens	E0103_VMATRRNVL	train	0	3	Public TCRs with undetermined specificities
CAVNLWSSASKIIF	CASIYPGRSRPEAFF	TRAV12-2	TRAJ3	TRBV6-1	TRBJ1-1	HomoSapiens	E0103_VMATRRNVL	train	0	3	Public TCRs with undetermined specificities
CAVNNARLMF	CASSQDHGARNIQYF	TRAV13-2	TRAJ31	TRBV3-1	TRBJ2-4	HomoSapiens	E0103_VMATRRNVL	train	0	3	Public TCRs with undetermined specificities
CAVGGLTGSNYKLTF	CSATRGSGYYEQYF	TRAV36/DV7	TRAJ53	TRBV20-1	TRBJ2-7	HomoSapiens	E0103_VMATRRNVL	train	0	3	Public TCRs with undetermined specificities
CAASIDGTDKLIF	CASSPRLAALSTDTQYF	TRAV13-1	TRAJ34	TRBV7-9	TRBJ2-3	HomoSapiens	E0103_VMATRRNVL	train	0	3	Public TCRs with undetermined specificities
CALSHLYGGSQGNLIF	CAWSVPGGRKNTGELFF	TRAV19	TRAJ42	TRBV30	TRBJ2-2	HomoSapiens	E0103_VMATRRNVL	train	0	3	Public TCRs with undetermined specificities
CALPLRNNNARLMF	CASSLYIGGFNEQFF	TRAV9-2	TRAJ31	TRBV7-2	TRBJ2-1	HomoSapiens	E0103_VMATRRNVL	train	0	3	Public TCRs with undetermined specificities
CAVRDEGFQKLVF	CASSRDFKETQYF	TRAV3	TRAJ8	TRBV2	TRBJ2-5	HomoSapiens	E0103_VMATRRNVL	train	0	3	Public TCRs with undetermined specificities
CIVRVNGYQFYF	CAWDTGEKLFF	TRAV26-1	TRAJ49	TRBV30	TRBJ1-4	HomoSapiens	E0103_VMATRRNVL	train	0	3	Public TCRs with undetermined specificities
CAFSTATSGGGADGLTF	CASKVRGTEAFF	TRAV38-1	TRAJ45	TRBV28	TRBJ1-1	HomoSapiens	E0103_VMATRRNVL	train	0	3	Public TCRs with undetermined specificities
CAVRDRKELTGGGNKLTF	CSVVGQPSSYNEQFF	TRAV3	TRAJ10	TRBV29-1	TRBJ2-1	HomoSapiens	E0103_VMATRRNVL	train	0	3	Public TCRs with undetermined specificities
CAVTSAGGADGLTF	CASSSTRSQHEQFF	TRAV8-6	TRAJ45	TRBV7-9	TRBJ2-1	HomoSapiens	E0103_VMATRRNVL	train	0	3	Public TCRs with undetermined specificities
CAVRGVEGGSYIPTF	CASSSGTSGRALYEQYF	TRAV3	TRAJ6	TRBV27	TRBJ2-7	HomoSapiens	E0103_VMATRRNVL	train	0	3	Public TCRs with undetermined specificities
CAFMNRGGGSNYKLTF	CASSPRTPAEQYF	TRAV38-1	TRAJ53	TRBV11-3	TRBJ2-3	HomoSapiens	E0103_VMATRRNVL	train	0	3	Public TCRs with undetermined specificities
CAYRTPLDRAGTASKLTF	CASSVGLGAVTNEKLFF	TRAV38-2/DV8	TRAJ44	TRBV9	TRBJ1-4	HomoSapiens	E0103_VMATRRNVL	train	0	3	Public TCRs with undetermined specificities
CAASKDSGGYQKVTF	CASSRSGTSGEQFF	TRAV13-1	TRAJ13	TRBV2	TRBJ2-1	HomoSapiens	E0103_VMATRRNVL	train	0	3	Public TCRs with undetermined specificities
CAEILGGTSYGKMTF	CATSRDPQNYEQYF	TRAV13-2	TRAJ52	TRBV15	TRBJ2-7	HomoSapiens	E0103_VMATRRNVL	train	0	3	Public TCRs with undetermined specificities
CAAWGSQGGKLIF	CSSRGREENEQFF	TRAV23/DV6	TRAJ23	TRBV20-1	TRBJ2-1	HomoSapiens	E0103_VMATRRNVL	train	0	3	Public TCRs with undetermined specificities
CAASKATGANNLFF	CASRTTGTGELFF	TRAV23/DV6	TRAJ36	TRBV2	TRBJ2-2	HomoSapiens	E0103_VMATRRNVL	train	0	3	Public TCRs with undetermined specificities
CADQIHYTGTASKLTF	CASSPDSGQETQYF	TRAV21	TRAJ44	TRBV5-6	TRBJ2-5	HomoSapiens	E0103_VMATRRNVL	train	0	3	Public TCRs with undetermined specificities
CATRGDMRF	CASSRRQGPTPPELFF	TRAV23/DV6	TRAJ43	TRBV11-1	TRBJ2-2	HomoSapiens	E0103_VMATRRNVL	train	0	3	Public TCRs with undetermined specificities
CAALRVDSNYQLIW	CASSQDGETSGGPTYQETQYF	TRAV29/DV5	TRAJ33	TRBV4-1	TRBJ2-5	HomoSapiens	E0103_VMATRRNVL	train	0	3	Public TCRs with undetermined specificities
CAGAPGGGKLIF	CASSLSPANEKLFF	TRAV27	TRAJ23	TRBV18	TRBJ1-4	HomoSapiens	E0103_VMATRRNVL	train	0	3	Public TCRs with undetermined specificities
CAVSEQSGGYQKVTF	CASSVDVTLGGNTIYF	TRAV8-4	TRAJ13	TRBV9	TRBJ1-3	HomoSapiens	E0103_VMATRRNVL	train	0	3	Public TCRs with undetermined specificities
CAALYTGNQFYF	CASSRQGGQFEQYF	TRAV13-1	TRAJ49	TRBV16	TRBJ2-7	HomoSapiens	E0103_VMATRRNVL	train	0	3	Public TCRs with undetermined specificities
CAENPSYGKLTF	CASRSSRTGLSEIFF	TRAV13-2	TRAJ52	TRBV12-3	TRBJ1-1	HomoSapiens	E0103_VMATRRNVL	train	0	3	Public TCRs with undetermined specificities
CAEQPRGSTLGRLYF	CAISESEGRAFQETQYF	TRAV3	TRAJ18	TRBV10-3	TRBJ2-5	HomoSapiens	E0103_VMATRRNVL	train	0	3	Public TCRs with undetermined specificities
CAPLHSGGYQKVTF	CSAREITQYF	TRAV13-2	TRAJ13	TRBV20-1	TRBJ2-5	HomoSapiens	E0103_VMATRRNVL	train	0	3	Public TCRs with undetermined specificities
CALGMVTGGGNKLTF	CASRWDFDTGELFF	TRAV9-2	TRAJ10	TRBV7-3	TRBJ2-2	HomoSapiens	E0103_VMATRRNVL	train	0	3	Public TCRs with undetermined specificities
CAATTRGGGTSYGKLTF	CSASSTGTPKEGYTF	TRAV23/DV6	TRAJ52	TRBV20-1	TRBJ1-2	HomoSapiens	E0103_VMATRRNVL	train	0	3	Public TCRs with undetermined specificities
CAVVPGGQKLLF	CASSPRRQTNTEAFF	TRAV22	TRAJ16	TRBV18	TRBJ1-1	HomoSapiens	E0103_VMATRRNVL	train	0	3	Public TCRs with undetermined specificities
CVVNMGGYALNF	CASSFYTEAFF	TRAV12-1	TRAJ41	TRBV25-1	TRBJ1-1	HomoSapiens	E0103_VMATRRNVL	train	0	3	Public TCRs with undetermined specificities
CAARRYGLTGGGNKLTF	CASSQERRTEAFF	TRAV13-1	TRAJ10	TRBV4-3	TRBJ1-1	HomoSapiens	E0103_VMATRRNVL	train	0	3	Public TCRs with undetermined specificities
CAVEGWNTDKLIF	CASSLSGLPPTDTQYF	TRAV22	TRAJ34	TRBV7-9	TRBJ2-3	HomoSapiens	E0103_VMATRRNVL	train	0	3	Public TCRs with undetermined specificities
CAVRPFADGGATNKLIF	CASSHSESSYNEQFF	TRAV8-6	TRAJ32	TRBV7-3	TRBJ2-1	HomoSapiens	E0103_VMATRRNVL	train	0	3	Public TCRs with undetermined specificities
CAVDEVSDKLIF	CASSSPRQANYGYTF	TRAV36/DV7	TRAJ34	TRBV28	TRBJ1-2	HomoSapiens	E0103_VMATRRNVL	train	0	3	Public TCRs with undetermined specificities
CAVRPHSSASKIIF	CASSLGGNSPLHF	TRAV12-2	TRAJ3	TRBV7-6	TRBJ1-6	HomoSapiens	E0103_VMATRRNVL	train	0	3	Public TCRs with undetermined specificities
CVVSSSDGLTF	CAWETGGNEKLFF	TRAV12-1	TRAJ45	TRBV30	TRBJ1-4	HomoSapiens	E0103_VMATRRNVL	train	0	3	Public TCRs with undetermined specificities
CAASVNLGNEKLTF	CAWSVSTGYNSPLHF	TRAV29/DV5	TRAJ48	TRBV30	TRBJ1-6	HomoSapiens	E0103_VMATRRNVL	train	0	3	Public TCRs with undetermined specificities
CAERPLLSNSGNALNF	CASSAGQRNQPQHF	TRAV5	TRAJ41	TRBV19	TRBJ1-5	HomoSapiens	E0103_VMATRRNVL	train	0	3	Public TCRs with undetermined specificities
CVGGAAGGGNKLTF	CASSFSAGANYGYTF	TRAV12-1	TRAJ10	TRBV27	TRBJ1-2	HomoSapiens	E0103_VMATRRNVL	train	0	3	Public TCRs with undetermined specificities
CAARGGSQGNLIF	CASSQGRAGPTDTQYF	TRAV29/DV5	TRAJ42	TRBV4-1	TRBJ2-3	HomoSapiens	E0103_VMATRRNVL	train	0	3	Public TCRs with undetermined specificities
CASKGGGNKLTF	CASTHWMGAVSYEQYF	TRAV3	TRAJ10	TRBV28	TRBJ2-7	HomoSapiens	E0103_VMATRRNVL	train	0	3	Public TCRs with undetermined specificities
CAYTGFQKLVF	CASSLVTPSIMNTEAFF	TRAV8-6	TRAJ8	TRBV7-6	TRBJ1-1	HomoSapiens	E0103_VMATRRNVL	train	0	3	Public TCRs with undetermined specificities
CGAASRANNLFF	CASPGDTYEQYF	TRAV34	TRAJ36	TRBV19	TRBJ2-7	HomoSapiens	E0103_VMATRRNVL	train	0	3	Public TCRs with undetermined specificities
CASSYSGAGSYQLTF	CSATRTANSPLHF	TRAV8-1	TRAJ28	TRBV20-1	TRBJ1-6	HomoSapiens	E0103_VMATRRNVL	train	0	3	Public TCRs with undetermined specificities
CAVINAGNMLTF	CSATLAGVTDTQYF	TRAV1-1	TRAJ39	TRBV20-1	TRBJ2-3	HomoSapiens	E0103_VMATRRNVL	train	0	3	Public TCRs with undetermined specificities
CAVRDRSTSGTYKYIF	CASRGLQEANYGYTF	TRAV1-2	TRAJ40	TRBV6-1	TRBJ1-2	HomoSapiens	E0103_VMATRRNVL	train	0	3	Public TCRs with undetermined specificities
CATVTSGSRLTF	CASTRATSSGRRGGTQYF	TRAV17	TRAJ58	TRBV6-1	TRBJ2-3	HomoSapiens	E0103_VMATRRNVL	train	0	3	Public TCRs with undetermined specificities
CAYRRGEKLTF	CAGSLRLDGPYEQYF	TRAV38-2/DV8	TRAJ48	TRBV12-4	TRBJ2-7	HomoSapiens	E0103_VMATRRNVL	train	0	3	Public TCRs with undetermined specificities
CARPTDSWGKLQF	CSARDRIRGQTEAFF	TRAV1-2	TRAJ24	TRBV20-1	TRBJ1-1	HomoSapiens	E0103_VMATRRNVL	train	0	3	Public TCRs with undetermined specificities
CAVDMGGNQFYF	CASSQDRSWPQHF	TRAV39	TRAJ49	TRBV4-3	TRBJ1-5	HomoSapiens	E0103_VMATRRNVL	train	0	3	Public TCRs with undetermined specificities
CAVTNSNTGNQFYF	CSASIGGDQPQHF	TRAV8-4	TRAJ49	TRBV20-1	TRBJ1-5	HomoSapiens	E0103_VMATRRNVL	train	0	3	Public TCRs with undetermined specificities
CILSTNAGGTSYGKLTF	CASRDHRGMNTEAFF	TRAV26-2	TRAJ52	TRBV12-3	TRBJ1-1	HomoSapiens	E0103_VMATRRNVL	train	0	3	Public TCRs with undetermined specificities
CILRDVDTNAGKSTF	CASSGIQGYETQYF	TRAV26-2	TRAJ27	TRBV6-1	TRBJ2-5	HomoSapiens	E0103_VMATRRNVL	train	0	3	Public TCRs with undetermined specificities
CAVEPLRDDKIIF	CASSIVTTGPSSNTGELFF	TRAV2	TRAJ30	TRBV19	TRBJ2-2	HomoSapiens	E0103_VMATRRNVL	train	0	3	Public TCRs with undetermined specificities
CAVEGTYKYIF	CASSPTRGLAEAFF	TRAV2	TRAJ40	TRBV18	TRBJ1-1	HomoSapiens	E0103_VMATRRNVL	train	0	3	Public TCRs with undetermined specificities
CAVNNKARLMF	CASRRAGGSNSGELFF	TRAV12-3	TRAJ31	TRBV19	TRBJ2-2	HomoSapiens	E0103_VMATRRNVL	train	0	3	Public TCRs with undetermined specificities
CLVVPNQGGKLIF	CASTQGLGNQPQHF	TRAV4	TRAJ23	TRBV7-2	TRBJ1-5	HomoSapiens	E0103_VMATRRNVL	train	0	3	Public TCRs with undetermined specificities
CARKGSGTYKYIF	CASSLALGTEAFF	TRAV38-2/DV8	TRAJ40	TRBV11-3	TRBJ1-1	HomoSapiens	E0103_VMATRRNVL	train	0	3	Public TCRs with undetermined specificities
CAVSDRSSGGSNYKLTF	CASSEVDQPQHF	TRAV8-6	TRAJ53	TRBV6-1	TRBJ1-5	HomoSapiens	E0103_VMATRRNVL	train	0	3	Public TCRs with undetermined specificities
CAASRPKDSSYKLIF	CAWSVGVTPFSYNEQFF	TRAV23/DV6	TRAJ12	TRBV30	TRBJ2-1	HomoSapiens	E0103_VMATRRNVL	train	0	3	Public TCRs with undetermined specificities
CAVDKGGEGAQKLVF	CASSPSLDQPQHF	TRAV39	TRAJ54	TRBV5-1	TRBJ1-5	HomoSapiens	E0103_VMATRRNVL	train	0	3	Public TCRs with undetermined specificities
CAARVSLLNSGGSNYKLTF	CASSLIPENIQYF	TRAV29/DV5	TRAJ53	TRBV5-8	TRBJ2-4	HomoSapiens	E0103_VMATRRNVL	train	0	3	Public TCRs with undetermined specificities
CAYSWYALNF	CASSLGFSNTEAFF	TRAV38-2/DV8	TRAJ41	TRBV7-9	TRBJ1-1	HomoSapiens	E0103_VMATRRNVL	train	0	3	Public TCRs with undetermined specificities
CAARPPPNNAGNMLTF	CASSLAGAEANYGYTF	TRAV25	TRAJ39	TRBV5-1	TRBJ1-2	HomoSapiens	E0103_VMATRRNVL	train	0	3	Public TCRs with undetermined specificities
CAVETLGAGGTSYGKLTF	CASRPQGAYRSPLHF	TRAV36/DV7	TRAJ52	TRBV28	TRBJ1-6	HomoSapiens	E0103_VMATRRNVL	train	0	3	Public TCRs with undetermined specificities
CAANSRNNARLMF	CASSLTYEQYF	TRAV29/DV5	TRAJ31	TRBV11-2	TRBJ2-7	HomoSapiens	E0103_VMATRRNVL	train	0	3	Public TCRs with undetermined specificities
CAYQRNAGNMLTF	CATSWTGISNQPQHF	TRAV29/DV5	TRAJ39	TRBV28	TRBJ1-5	HomoSapiens	E0103_VMATRRNVL	train	0	3	Public TCRs with undetermined specificities
CAGQLDDFGNEKLTF	CASTYSPGSPLHF	TRAV35	TRAJ48	TRBV6-6	TRBJ1-6	HomoSapiens	E0103_VMATRRNVL	train	0	3	Public TCRs with undetermined specificities
CAAFSYGNNRLAF	CASSPPGSYNSPLHF	TRAV21	TRAJ7	TRBV9	TRBJ1-6	HomoSapiens	E0103_VMATRRNVL	train	0	3	Public TCRs with undetermined specificities
CALATGTASKLTF	CASSQDAAARTDTQYF	TRAV38-2/DV8	TRAJ44	TRBV4-1	TRBJ2-3	HomoSapiens	E0103_VMATRRNVL	train	0	3	Public TCRs with undetermined specificities
CAVSEGAGNNRKLIW	CASSPQGGTNEKLFF	TRAV1-2	TRAJ38	TRBV7-2	TRBJ1-4	HomoSapiens	E0103_VMATRRNVL	train	0	3	Public TCRs with undetermined specificities
CVVHNFNKFYF	CASSLGRRYNEQFF	TRAV12-1	TRAJ21	TRBV5-1	TRBJ2-1	HomoSapiens	E0103_VMATRRNVL	train	0	3	Public TCRs with undetermined specificities
CAVKDETTDKLIF	CASSLSGQTTDTQYF	TRAV8-6	TRAJ34	TRBV7-2	TRBJ2-3	HomoSapiens	E0103_VMATRRNVL	train	0	3	Public TCRs with undetermined specificities
CIVRDSNSGYSLNF	CASSEYRGPDTEAFF	TRAV26-1	TRAJ41	TRBV25-1	TRBJ1-1	HomoSapiens	E0103_VMATRRNVL	train	0	3	Public TCRs with undetermined specificities
CAASMSSGSARQLTF	CAISELQQETQYF	TRAV13-1	TRAJ22	TRBV10-3	TRBJ2-5	HomoSapiens	E0103_VMATRRNVL	train	0	3	Public TCRs with undetermined specificities
CAMSEVRDDKIIF	CASSSPWSPSTDTQYF	TRAV12-3	TRAJ30	TRBV12-3	TRBJ2-3	HomoSapiens	E0103_VMATRRNVL	train	0	3	Public TCRs with undetermined specificities
CAVTSLYNNNDMRF	CASSHGSSGDNEQFF	TRAV21	TRAJ43	TRBV4-2	TRBJ2-1	HomoSapiens	E0103_VMATRRNVL	train	0	3	Public TCRs with undetermined specificities
CAATIARLMF	CASSTGLEIPEAFF	TRAV29/DV5	TRAJ31	TRBV2	TRBJ1-1	HomoSapiens	E0103_VMATRRNVL	train	0	3	Public TCRs with undetermined specificities
CAVNPYGKLTF	CASSPGTGAYEQYF	TRAV12-2	TRAJ17	TRBV18	TRBJ2-7	HomoSapiens	E0103_VMATRRNVL	train	0	3	Public TCRs with undetermined specificities
CAALRGDDKIIF	CASSRQGASGELFF	TRAV12-2	TRAJ30	TRBV18	TRBJ2-2	HomoSapiens	E0103_VMATRRNVL	train	0	3	Public TCRs with undetermined specificities
CAVMGGGSNYKLTF	CASSDRSRETQYF	TRAV8-6	TRAJ53	TRBV6-1	TRBJ2-5	HomoSapiens	E0103_VMATRRNVL	train	0	3	Public TCRs with undetermined specificities
CALTYSGSRLTF	CASSSGGLPRNEQFF	TRAV19	TRAJ58	TRBV19	TRBJ2-1	HomoSapiens	E0103_VMATRRNVL	train	0	3	Public TCRs with undetermined specificities
CAFWSNFGNEKLTF	CASSQSHPSTDTQYF	TRAV24	TRAJ48	TRBV27	TRBJ2-3	HomoSapiens	E0103_VMATRRNVL	train	0	3	Public TCRs with undetermined specificities
CALSPPAVLSSNTGKLIF	CASSLGGGSSTEAFF	TRAV9-2	TRAJ37	TRBV5-1	TRBJ1-1	HomoSapiens	E0103_VMATRRNVL	train	0	3	Public TCRs with undetermined specificities
CAVKSNRKLIW	CASSSYGQQETQYF	TRAV8-1	TRAJ38	TRBV7-2	TRBJ2-5	HomoSapiens	E0103_VMATRRNVL	train	0	3	Public TCRs with undetermined specificities
CAPSRINKFYF	CASRESSYNEQFF	TRAV12-2	TRAJ21	TRBV6-6	TRBJ2-1	HomoSapiens	E0103_VMATRRNVL	train	0	3	Public TCRs with undetermined specificities
CAMRVAWKGSQGNLIF	CASSLALASGREDTQYF	TRAV14/DV4	TRAJ42	TRBV7-6	TRBJ2-3	HomoSapiens	E0103_VMATRRNVL	train	0	3	Public TCRs with undetermined specificities
CAALQSGGGATNKLIF	CSVASYSTGELFF	TRAV41	TRAJ32	TRBV29-1	TRBJ2-2	HomoSapiens	E0103_VMATRRNVL	train	0	3	Public TCRs with undetermined specificities
CALTSAGSARQLTF	CASSGRESNNEQFF	TRAV16	TRAJ22	TRBV13	TRBJ2-1	HomoSapiens	E0103_VMATRRNVL	train	0	3	Public TCRs with undetermined specificities
CIVRDLSAGGTSYGKLTF	CSVDPGAQETQYF	TRAV26-1	TRAJ52	TRBV29-1	TRBJ2-5	HomoSapiens	E0103_VMATRRNVL	train	0	3	Public TCRs with undetermined specificities
CIVRVGANDYKLSF	CSVAEDTNNQPQHF	TRAV26-1	TRAJ20	TRBV29-1	TRBJ1-5	HomoSapiens	E0103_VMATRRNVL	train	0	3	Public TCRs with undetermined specificities
CAMREGPYNNAGNMLTF	CATWDREEYGYTF	TRAV14/DV4	TRAJ39	TRBV3-1	TRBJ1-2	HomoSapiens	E0103_VMATRRNVL	train	0	3	Public TCRs with undetermined specificities
CAMKSGAYNTDKLIF	CASSQDRFGTDTQYF	TRAV12-3	TRAJ34	TRBV4-3	TRBJ2-3	HomoSapiens	E0103_VMATRRNVL	train	0	3	Public TCRs with undetermined specificities
CLVGVSSGAGSYQLTF	CASGAEGGPDTQYF	TRAV4	TRAJ28	TRBV9	TRBJ2-3	HomoSapiens	E0103_VMATRRNVL	train	0	3	Public TCRs with undetermined specificities
CAGLNRGSTLGRLYF	CASSANLAGASTDTQYF	TRAV23/DV6	TRAJ18	TRBV9	TRBJ2-3	HomoSapiens	E0103_VMATRRNVL	train	0	3	Public TCRs with undetermined specificities
CAMSGTGTASKLTF	CASSIGGASYNEQFF	TRAV12-3	TRAJ44	TRBV5-1	TRBJ2-1	HomoSapiens	E0103_VMATRRNVL	train	0	3	Public TCRs with undetermined specificities
CAVSDLRDFGNEKLTF	CASSLALGQSTYEQYF	TRAV8-4	TRAJ48	TRBV7-9	TRBJ2-7	HomoSapiens	E0103_VMATRRNVL	train	0	3	Public TCRs with undetermined specificities
CAMSDRGSTLGRLYF	CAWKGGREGRQETQYF	TRAV12-3	TRAJ18	TRBV30	TRBJ2-5	HomoSapiens	E0103_VMATRRNVL	train	0	3	Public TCRs with undetermined specificities
CALSEETRLSGGYNKLIF	CASSPRQGSNEKLFF	TRAV19	TRAJ4	TRBV6-5	TRBJ1-4	HomoSapiens	E0103_VMATRRNVL	train	0	3	Public TCRs with undetermined specificities
CAVEAAVRNNNARLMF	CASSLRGQLSTNEKLFF	TRAV36/DV7	TRAJ31	TRBV11-2	TRBJ1-4	HomoSapiens	E0103_VMATRRNVL	train	0	3	Public TCRs with undetermined specificities
CASQNTGTASKLTF	CASSYTRYSNQPQHF	TRAV12-3	TRAJ44	TRBV6-5	TRBJ1-5	HomoSapiens	E0103_VMATRRNVL	train	0	3	Public TCRs with undetermined specificities
CAVQANQETSGSRLTF	CASSSSGTGNNEQFF	TRAV20	TRAJ58	TRBV7-9	TRBJ2-1	HomoSapiens	E0103_VMATRRNVL	train	0	3	Public TCRs with undetermined specificities
CALSDWRGSARQLTF	CASSSSDRIKNIQYF	TRAV9-2	TRAJ22	TRBV6-6	TRBJ2-4	HomoSapiens	E0103_VMATRRNVL	train	0	3	Public TCRs with undetermined specificities
CAEGQGRRALTF	CASSRQGVSSYEQYF	TRAV5	TRAJ5	TRBV9	TRBJ2-7	HomoSapiens	E0103_VMATRRNVL	train	0	3	Public TCRs with undetermined specificities
CAVSAPQELVF	CASSRDSSLVAKNIQYF	TRAV8-6	TRAJ54	TRBV6-1	TRBJ2-4	HomoSapiens	E0103_VMATRRNVL	train	0	3	Public TCRs with undetermined specificities
CVVSDRGGARLMF	CASSLEKQGTDTQYF	TRAV8-2	TRAJ31	TRBV11-2	TRBJ2-3	HomoSapiens	E0103_VMATRRNVL	train	0	3	Public TCRs with undetermined specificities
CAGPVREYGNKLVF	CSARRQGGEQFF	TRAV25	TRAJ47	TRBV20-1	TRBJ2-1	HomoSapiens	E0103_VMATRRNVL	train	0	3	Public TCRs with undetermined specificities
CALTDVNTGGFKTIF	CASSLTQTSQPQHF	TRAV19	TRAJ9	TRBV28	TRBJ1-5	HomoSapiens	E0103_VMATRRNVL	train	0	3	Public TCRs with undetermined specificities
CAVRVLHYGQNFVF	CASSEVVGDQETQYF	TRAV3	TRAJ26	TRBV6-1	TRBJ2-5	HomoSapiens	E0103_VMATRRNVL	train	0	3	Public TCRs with undetermined specificities
CAASGLGGSARQLTF	CASSRLRDTEAFF	TRAV29/DV5	TRAJ22	TRBV18	TRBJ1-1	HomoSapiens	E0103_VMATRRNVL	train	0	3	Public TCRs with undetermined specificities
CAMREGGGGSSNTGKLIF	CASSLIPLVSPTDTQYF	TRAV14/DV4	TRAJ37	TRBV12-4	TRBJ2-3	HomoSapiens	E0103_VMATRRNVL	train	0	3	Public TCRs with undetermined specificities
CVINSGYALNF	CAWSNGQWNEQYF	TRAV12-1	TRAJ41	TRBV30	TRBJ2-7	HomoSapiens	E0103_VMATRRNVL	train	0	3	Public TCRs with undetermined specificities
CAVRPDSNYQLIW	CASSSGTGGTEAFF	TRAV21	TRAJ33	TRBV7-3	TRBJ1-1	HomoSapiens	E0103_VMATRRNVL	train	0	3	Public TCRs with undetermined specificities
CAVMKNRDDKIIF	CAIGRGAGEKLFF	TRAV1-1	TRAJ30	TRBV2	TRBJ1-4	HomoSapiens	E0103_VMATRRNVL	train	0	3	Public TCRs with undetermined specificities
CAVDPPPNAGNMLTF	CASSITGAFQETQYF	TRAV22	TRAJ39	TRBV19	TRBJ2-5	HomoSapiens	E0103_VMATRRNVL	train	0	3	Public TCRs with undetermined specificities
CAMSLVGGSARQLTF	CASTEQGGTEAFF	TRAV12-3	TRAJ22	TRBV7-9	TRBJ1-1	HomoSapiens	E0103_VMATRRNVL	train	0	3	Public TCRs with undetermined specificities
CAVVTGGSYIPTF	CASSQVSQGGNQPQHF	TRAV8-3	TRAJ6	TRBV4-2	TRBJ1-5	HomoSapiens	E0103_VMATRRNVL	train	0	3	Public TCRs with undetermined specificities
CAVNSLTNEKLTF	CSARDERNQPQHF	TRAV12-2	TRAJ48	TRBV20-1	TRBJ1-5	HomoSapiens	E0103_VMATRRNVL	train	0	3	Public TCRs with undetermined specificities
CAEGDSSYKLIF	CSVVVQGSYEQYF	TRAV1-1	TRAJ12	TRBV29-1	TRBJ2-7	HomoSapiens	E0103_VMATRRNVL	train	0	3	Public TCRs with undetermined specificities
CAGVGAGNNRKLIW	CAISGQQNEKLFF	TRAV36/DV7	TRAJ38	TRBV10-3	TRBJ1-4	HomoSapiens	E0103_VMATRRNVL	train	0	3	Public TCRs with undetermined specificities
CAYSTGTASKLTF	CASSHGTGSYEQYF	TRAV38-2/DV8	TRAJ44	TRBV28	TRBJ2-7	HomoSapiens	E0103_VMATRRNVL	train	0	3	Public TCRs with undetermined specificities
CALAQGGKLIF	CASSQVGVAQETQYF	TRAV6	TRAJ23	TRBV4-3	TRBJ2-5	HomoSapiens	E0103_VMATRRNVL	train	0	3	Public TCRs with undetermined specificities
CALWSLREYIF	CASSLKGLRNQPQHF	TRAV16	TRAJ40	TRBV27	TRBJ1-5	HomoSapiens	E0103_VMATRRNVL	train	0	3	Public TCRs with undetermined specificities
CGNSGGSNYKLTF	CASRRGPQGDTQYF	TRAV12-1	TRAJ53	TRBV19	TRBJ2-3	HomoSapiens	E0103_VMATRRNVL	train	0	3	Public TCRs with undetermined specificities
CAAAGGYNFNKFYF	CSARGGSRGGQETQYF	TRAV29/DV5	TRAJ21	TRBV20-1	TRBJ2-5	HomoSapiens	E0103_VMATRRNVL	train	0	3	Public TCRs with undetermined specificities
CAGRTVQGGSEKLVF	CASSPLPATNEKLFF	TRAV35	TRAJ57	TRBV18	TRBJ1-4	HomoSapiens	E0103_VMATRRNVL	train	0	3	Public TCRs with undetermined specificities
CIGKTGGTSYGKLTF	CSARGGYNEQFF	TRAV26-2	TRAJ52	TRBV20-1	TRBJ2-1	HomoSapiens	E0103_VMATRRNVL	train	0	3	Public TCRs with undetermined specificities
CGADIVNAGNMLTF	CASSQLGLAGGNEQFF	TRAV34	TRAJ39	TRBV4-1	TRBJ2-1	HomoSapiens	E0103_VMATRRNVL	train	0	3	Public TCRs with undetermined specificities
CAGFSAGYALNF	CASSQPGSVRDYGYTF	TRAV25	TRAJ41	TRBV4-1	TRBJ1-2	HomoSapiens	E0103_VMATRRNVL	train	0	3	Public TCRs with undetermined specificities
CAVEASNTGNQFYF	CASSPLGEKLFF	TRAV36/DV7	TRAJ49	TRBV19	TRBJ1-4	HomoSapiens	E0103_VMATRRNVL	train	0	3	Public TCRs with undetermined specificities
CAGVREGSQGNLIF	CASSPSGGVGVEQYF	TRAV35	TRAJ42	TRBV18	TRBJ2-7	HomoSapiens	E0103_VMATRRNVL	train	0	3	Public TCRs with undetermined specificities
CALSESGGSNYKLTF	CASSVGDGVTEQFF	TRAV16	TRAJ53	TRBV9	TRBJ2-1	HomoSapiens	E0103_VMATRRNVL	train	0	3	Public TCRs with undetermined specificities
CAMRVVGSARQLTF	CASSPLLYGYTF	TRAV14/DV4	TRAJ22	TRBV6-2/6-3	TRBJ1-2	HomoSapiens	E0103_VMATRRNVL	train	0	3	Public TCRs with undetermined specificities
CAENRGYSTLTF	CASSLQETQYF	TRAV13-2	TRAJ11	TRBV7-2	TRBJ2-5	HomoSapiens	E0103_VMATRRNVL	train	0	3	Public TCRs with undetermined specificities
CAASMRMYTGRRALTF	CASSLRIVAGSGGGNTIYF	TRAV13-1	TRAJ5	TRBV12-3	TRBJ1-3	HomoSapiens	E0103_VMATRRNVL	train	0	3	Public TCRs with undetermined specificities
CAVSPPGTALIF	CSASGRGVFGNQPQHF	TRAV1-1	TRAJ15	TRBV20-1	TRBJ1-5	HomoSapiens	E0103_VMATRRNVL	train	0	3	Public TCRs with undetermined specificities
CAASEARAGSYQLTF	CASSLSVYEQYF	TRAV29/DV5	TRAJ28	TRBV6-5	TRBJ2-7	HomoSapiens	E0103_VMATRRNVL	train	0	3	Public TCRs with undetermined specificities
CFLTGANSKLTF	CASSRDSYEQYF	TRAV38-2/DV8	TRAJ56	TRBV6-2/6-3	TRBJ2-7	HomoSapiens	E0103_VMATRRNVL	train	0	3	Public TCRs with undetermined specificities
CAVSPNSWPNDYKLSF	CAIRAELNTGELFF	TRAV1-2	TRAJ20	TRBV10-3	TRBJ2-2	HomoSapiens	E0103_VMATRRNVL	train	0	3	Public TCRs with undetermined specificities
CACQLDDSWGKLQF	CASSFRGSTEAFF	TRAV24	TRAJ24	TRBV6-1	TRBJ1-1	HomoSapiens	E0103_VMATRRNVL	train	0	3	Public TCRs with undetermined specificities
CALSKLGAGNNRKLIW	CASSLEGLAAYEQYF	TRAV9-2	TRAJ38	TRBV5-1	TRBJ2-7	HomoSapiens	E0103_VMATRRNVL	train	0	3	Public TCRs with undetermined specificities
CAVRSGGGGNKLTF	CASSGGSMNEQFF	TRAV8-6	TRAJ10	TRBV2	TRBJ2-1	HomoSapiens	E0103_VMATRRNVL	train	0	3	Public TCRs with undetermined specificities
CAASAKWEETSGSRLTF	CASSPSAGGRTEAFF	TRAV29/DV5	TRAJ58	TRBV18	TRBJ1-1	HomoSapiens	E0103_VMATRRNVL	train	0	3	Public TCRs with undetermined specificities
CVAMDSNYQLIW	CASSLDDRLNSPLHF	TRAV25	TRAJ33	TRBV7-6	TRBJ1-6	HomoSapiens	E0103_VMATRRNVL	train	0	3	Public TCRs with undetermined specificities
CAVVVGSQGNLIF	CSARFTEEAFF	TRAV36/DV7	TRAJ42	TRBV20-1	TRBJ1-1	HomoSapiens	E0103_VMATRRNVL	train	0	3	Public TCRs with undetermined specificities
CAVNIIAGGSYIPTF	CASSSRRVHEQFF	TRAV12-2	TRAJ6	TRBV5-6	TRBJ2-1	HomoSapiens	E0103_VMATRRNVL	train	0	3	Public TCRs with undetermined specificities
CALSEPLDSWGKLQF	CASSYSPGQGLGEQYF	TRAV19	TRAJ24	TRBV6-5	TRBJ2-7	HomoSapiens	E0103_VMATRRNVL	train	0	3	Public TCRs with undetermined specificities
CAASKAGGGADGLTF	CASSPLRVGNSPLHF	TRAV23/DV6	TRAJ45	TRBV6-2/6-3	TRBJ1-6	HomoSapiens	E0103_VMATRRNVL	train	0	3	Public TCRs with undetermined specificities
CAVLFSGGYNKLIF	CASSPRGVAVLSYNEQFF	TRAV2	TRAJ4	TRBV3-1	TRBJ2-1	HomoSapiens	E0103_VMATRRNVL	train	0	3	Public TCRs with undetermined specificities
CAMKGWNARLMF	CASSSTLGDTQYF	TRAV12-3	TRAJ31	TRBV7-2	TRBJ2-3	HomoSapiens	E0103_VMATRRNVL	train	0	3	Public TCRs with undetermined specificities
CAANYNFNKFYF	CSVEGDSAYEQYF	TRAV13-1	TRAJ21	TRBV29-1	TRBJ2-7	HomoSapiens	E0103_VMATRRNVL	train	0	3	Public TCRs with undetermined specificities
CAVRFMDTGRRALTF	CASSIVPTYRGHTGGYTF	TRAV8-3	TRAJ5	TRBV19	TRBJ1-2	HomoSapiens	E0103_VMATRRNVL	train	0	3	Public TCRs with undetermined specificities
CVVTSPHYNNNDMRF	CASSLAGGPRSQETQYF	TRAV12-1	TRAJ43	TRBV5-1	TRBJ2-5	HomoSapiens	E0103_VMATRRNVL	train	0	3	Public TCRs with undetermined specificities
CADLSGNTPLVF	CASSLLSPASLYGYTF	TRAV22	TRAJ29	TRBV28	TRBJ1-2	HomoSapiens	E0103_VMATRRNVL	train	0	3	Public TCRs with undetermined specificities
CVVSWGSNDYKLSF	CASSLLRTRNTGELFF	TRAV10	TRAJ20	TRBV6-1	TRBJ2-2	HomoSapiens	E0103_VMATRRNVL	train	0	3	Public TCRs with undetermined specificities
CVVTYNAGNMLTF	CSAPTWGRSNQPQHF	TRAV10	TRAJ39	TRBV20-1	TRBJ1-5	HomoSapiens	E0103_VMATRRNVL	train	0	3	Public TCRs with undetermined specificities
CATDLATSGSRLTF	CASSLGQYNSPLHF	TRAV17	TRAJ58	TRBV5-1	TRBJ1-6	HomoSapiens	E0103_VMATRRNVL	train	0	3	Public TCRs with undetermined specificities
CAFMKQRGSQGNLIF	CASSPAVGGVQPQHF	TRAV38-1	TRAJ42	TRBV5-1	TRBJ1-5	HomoSapiens	E0103_VMATRRNVL	train	0	3	Public TCRs with undetermined specificities
CAVSIYGQNFVF	CATSRDLGGVNTEAFF	TRAV22	TRAJ26	TRBV15	TRBJ1-1	HomoSapiens	E0103_VMATRRNVL	train	0	3	Public TCRs with undetermined specificities
CAASRNRGSQGNLIF	CASGYTGDEQFF	TRAV29/DV5	TRAJ42	TRBV12-5	TRBJ2-1	HomoSapiens	E0103_VMATRRNVL	train	0	3	Public TCRs with undetermined specificities
CVVSALGINKFYF	CSAINPQGGSWNTEAFF	TRAV10	TRAJ21	TRBV20-1	TRBJ1-1	HomoSapiens	E0103_VMATRRNVL	train	0	3	Public TCRs with undetermined specificities
CIVRVARGQFYF	CATSNRTGWGEKLFF	TRAV26-1	TRAJ49	TRBV15	TRBJ1-4	HomoSapiens	E0103_VMATRRNVL	train	0	3	Public TCRs with undetermined specificities
CAENTSRNTGGFKTIF	CSARPTGSYEQYF	TRAV13-2	TRAJ9	TRBV20-1	TRBJ2-7	HomoSapiens	E0103_VMATRRNVL	train	0	3	Public TCRs with undetermined specificities
CHVGFTGKLIF	CASSLDRGSSTDTQYF	TRAV4	TRAJ37	TRBV5-8	TRBJ2-3	HomoSapiens	E0103_VMATRRNVL	train	0	3	Public TCRs with undetermined specificities
CAYRSAFTASKLTF	CASSISSGVTTDTQYF	TRAV38-2/DV8	TRAJ44	TRBV19	TRBJ2-3	HomoSapiens	E0103_VMATRRNVL	train	0	3	Public TCRs with undetermined specificities
CAEGAGTASKLTF	CSARVTDYSNQPQHF	TRAV21	TRAJ44	TRBV20-1	TRBJ1-5	HomoSapiens	E0103_VMATRRNVL	train	0	3	Public TCRs with undetermined specificities
CAVIASNYQLIW	CASSDWRREDLHNEQFF	TRAV21	TRAJ33	TRBV2	TRBJ2-1	HomoSapiens	E0103_VMATRRNVL	train	0	3	Public TCRs with undetermined specificities
CAVRTSNDYKLSF	CASSWDRTYGYTF	TRAV1-2	TRAJ20	TRBV5-5	TRBJ1-2	HomoSapiens	E0103_VMATRRNVL	train	0	3	Public TCRs with undetermined specificities
CAVSASGGYQKVTF	CAVRPDHYEQYF	TRAV2	TRAJ13	TRBV10-2	TRBJ2-7	HomoSapiens	E0103_VMATRRNVL	train	0	3	Public TCRs with undetermined specificities
CAVARGATNKLIF	CASSSTVTNTEAFF	TRAV21	TRAJ32	TRBV5-1	TRBJ1-1	HomoSapiens	E0103_VMATRRNVL	train	0	3	Public TCRs with undetermined specificities
CAVSGTSYGKLTF	CASREGSQETQYF	TRAV22	TRAJ52	TRBV28	TRBJ2-5	HomoSapiens	E0103_VMATRRNVL	train	0	3	Public TCRs with undetermined specificities
CALSSETGGFKTIF	CASSALAGGRETQYF	TRAV9-2	TRAJ9	TRBV6-1	TRBJ2-5	HomoSapiens	E0103_VMATRRNVL	train	0	3	Public TCRs with undetermined specificities
CAVSPLNQAGTALIF	CASSYSNRAPDTQYF	TRAV21	TRAJ15	TRBV6-6	TRBJ2-3	HomoSapiens	E0103_VMATRRNVL	train	0	3	Public TCRs with undetermined specificities
CVVNPLPGAGTASKLTF	CASSATSGEQYF	TRAV12-1	TRAJ44	TRBV7-8	TRBJ2-7	HomoSapiens	E0103_VMATRRNVL	train	0	3	Public TCRs with undetermined specificities
CAVRDFLGGATNKLIF	CSAGLSYGYTF	TRAV3	TRAJ32	TRBV29-1	TRBJ1-2	HomoSapiens	E0103_VMATRRNVL	train	0	3	Public TCRs with undetermined specificities
CALGTGNQFYF	CASRRPIQETQYF	TRAV8-4	TRAJ49	TRBV2	TRBJ2-5	HomoSapiens	E0103_VMATRRNVL	train	0	3	Public TCRs with undetermined specificities
CLVGDTAPSNNAGNMLTF	CASSLGQAGGQYF	TRAV4	TRAJ39	TRBV19	TRBJ2-7	HomoSapiens	E0103_VMATRRNVL	train	0	3	Public TCRs with undetermined specificities
CALDPITGTASKLTF	CASSQDPGDEQYF	TRAV6	TRAJ44	TRBV4-1	TRBJ2-7	HomoSapiens	E0103_VMATRRNVL	train	0	3	Public TCRs with undetermined specificities
CAVGEKNNNARLMF	CASSWDGPSNTEAFF	TRAV8-3	TRAJ31	TRBV7-8	TRBJ1-1	HomoSapiens	E0103_VMATRRNVL	train	0	3	Public TCRs with undetermined specificities
CAVRDRGDSNYQLIW	CASSSGGRVEGYTF	TRAV1-2	TRAJ33	TRBV27	TRBJ1-2	HomoSapiens	E0103_VMATRRNVL	train	0	3	Public TCRs with undetermined specificities
CAGKAIMNYGGSQRNLIF	CATLGSWGNQPQHF	TRAV35	TRAJ42	TRBV6-5	TRBJ1-5	HomoSapiens	E0103_VMATRRNVL	train	0	3	Public TCRs with undetermined specificities
CVVNLGNEKLTF	CASSPTDRSGGTQYF	TRAV12-1	TRAJ48	TRBV3-1	TRBJ2-5	HomoSapiens	E0103_VMATRRNVL	train	0	3	Public TCRs with undetermined specificities
CAYRRWGAQKLVF	CSATTGSTSQPQHF	TRAV38-2/DV8	TRAJ54	TRBV20-1	TRBJ1-5	HomoSapiens	E0103_VMATRRNVL	train	0	3	Public TCRs with undetermined specificities
CVVRPDNTDKLIF	CASSLARGAQTQYF	TRAV10	TRAJ34	TRBV27	TRBJ2-5	HomoSapiens	E0103_VMATRRNVL	train	0	3	Public TCRs with undetermined specificities
CAVSEREYGNKLVF	CASSIGQLNTEAFF	TRAV8-4	TRAJ47	TRBV19	TRBJ1-1	HomoSapiens	E0103_VMATRRNVL	train	0	3	Public TCRs with undetermined specificities
CVVTPSNDYKLSF	CASSPGQGGQETQYF	TRAV12-1	TRAJ20	TRBV18	TRBJ2-5	HomoSapiens	E0103_VMATRRNVL	train	0	3	Public TCRs with undetermined specificities
CALKLLGSARQLTF	CASSARGNTEAFF	TRAV9-2	TRAJ22	TRBV2	TRBJ1-1	HomoSapiens	E0103_VMATRRNVL	train	0	3	Public TCRs with undetermined specificities
CAFESGGYQKVTF	CAWSVRAGTNYGYTF	TRAV24	TRAJ13	TRBV30	TRBJ1-2	HomoSapiens	E0103_VMATRRNVL	train	0	3	Public TCRs with undetermined specificities
CAFMIPNNNARLMF	CASSLAGGHTGELFF	TRAV38-1	TRAJ31	TRBV11-3	TRBJ2-2	HomoSapiens	E0103_VMATRRNVL	train	0	3	Public TCRs with undetermined specificities
CALSRKSSASKIIF	CSATGQSAYNSPLHF	TRAV9-2	TRAJ3	TRBV20-1	TRBJ1-6	HomoSapiens	E0103_VMATRRNVL	train	0	3	Public TCRs with undetermined specificities
CAVATSSNTGKLIF	CASSPRGRSYNEQFF	TRAV8-3	TRAJ37	TRBV11-2	TRBJ2-1	HomoSapiens	E0103_VMATRRNVL	train	0	3	Public TCRs with undetermined specificities
CAARYPLSGANNLFF	CASSYSPYRQDGYTF	TRAV23/DV6	TRAJ36	TRBV6-5	TRBJ1-2	HomoSapiens	E0103_VMATRRNVL	train	0	3	Public TCRs with undetermined specificities
CGGNTPLVF	CASSLAGDGGGPQETQYF	TRAV38-2/DV8	TRAJ29	TRBV7-9	TRBJ2-5	HomoSapiens	E0103_VMATRRNVL	train	0	3	Public TCRs with undetermined specificities
CAVAGGTSYGKLTF	CASSPGVYNEQFF	TRAV22	TRAJ52	TRBV27	TRBJ2-1	HomoSapiens	E0103_VMATRRNVL	train	0	3	Public TCRs with undetermined specificities
CASSLMYSGGGADGLTF	CASSRQRPGGANVLTF	TRAV38-1	TRAJ45	TRBV19	TRBJ2-6	HomoSapiens	E0103_VMATRRNVL	train	0	3	Public TCRs with undetermined specificities
CAVGPSGSSGNTPLVF	CASSMLALGSYNEQFF	TRAV12-2	TRAJ29	TRBV19	TRBJ2-1	HomoSapiens	E0103_VMATRRNVL	train	0	3	Public TCRs with undetermined specificities
CAMLRVGNTGNQFYF	CASSGWEPSGANVLTF	TRAV12-3	TRAJ49	TRBV5-6	TRBJ2-6	HomoSapiens	E0103_VMATRRNVL	train	0	3	Public TCRs with undetermined specificities
CAVRSITDRGSTLGRLYF	CSARRDRLDLAKNIQYF	TRAV41	TRAJ18	TRBV20-1	TRBJ2-4	HomoSapiens	E0103_VMATRRNVL	train	0	3	Public TCRs with undetermined specificities
CAGSEQNSGGSNYKLTF	CASSRTRREYGYTF	TRAV39	TRAJ53	TRBV6-5	TRBJ1-2	HomoSapiens	E0103_VMATRRNVL	train	0	3	Public TCRs with undetermined specificities
CVVSDHGGANNIFF	CASSQGASGITYNEQFF	TRAV8-2	TRAJ36	TRBV4-2	TRBJ2-1	HomoSapiens	E0103_VMATRRNVL	train	0	3	Public TCRs with undetermined specificities
CAVEDPNDMRF	CASRPPGQRRYGYTF	TRAV2	TRAJ43	TRBV28	TRBJ1-2	HomoSapiens	E0103_VMATRRNVL	train	0	3	Public TCRs with undetermined specificities
CAVSSQGILTGGGNKLTF	CASSRTTGKQETQYF	TRAV21	TRAJ10	TRBV7-9	TRBJ2-5	HomoSapiens	E0103_VMATRRNVL	train	0	3	Public TCRs with undetermined specificities
CALTCISGNTGGFKTIF	CASSIRDRGYEQYF	TRAV19	TRAJ9	TRBV6-5	TRBJ2-7	HomoSapiens	E0103_VMATRRNVL	train	0	3	Public TCRs with undetermined specificities
CAPGVSGNTPLVF	CASIGQREKLFF	TRAV41	TRAJ29	TRBV25-1	TRBJ1-4	HomoSapiens	E0103_VMATRRNVL	train	0	3	Public TCRs with undetermined specificities
CAAKRNTGKLIF	CASSTSGRTSYNEQFF	TRAV29/DV5	TRAJ37	TRBV9	TRBJ2-1	HomoSapiens	E0103_VMATRRNVL	train	0	3	Public TCRs with undetermined specificities
CALKTGANSKLTF	CASSLAGGPNEQYF	TRAV41	TRAJ56	TRBV19	TRBJ2-7	HomoSapiens	E0103_VMATRRNVL	train	0	3	Public TCRs with undetermined specificities
CAGSYGQNFVF	CSARPGTGAYNQPQHF	TRAV27	TRAJ26	TRBV20-1	TRBJ1-5	HomoSapiens	E0103_VMATRRNVL	train	0	3	Public TCRs with undetermined specificities
CAYRTRYSSASKIIF	CASSLSTGVGGTEAFF	TRAV38-2/DV8	TRAJ3	TRBV5-1	TRBJ1-1	HomoSapiens	E0103_VMATRRNVL	train	0	3	Public TCRs with undetermined specificities
CALGSNYKLTF	CASRSGGYTF	TRAV41	TRAJ53	TRBV28	TRBJ1-2	HomoSapiens	E0103_VMATRRNVL	train	0	3	Public TCRs with undetermined specificities
CAPHNNNDMRF	CASSVVGNTGELFF	TRAV6	TRAJ43	TRBV9	TRBJ2-2	HomoSapiens	E0103_VMATRRNVL	train	0	3	Public TCRs with undetermined specificities
CVVSVLRTNAGKSTF	CASSIARGGQETQYF	TRAV8-2	TRAJ27	TRBV19	TRBJ2-5	HomoSapiens	E0103_VMATRRNVL	train	0	3	Public TCRs with undetermined specificities
CALGGRDSNYQLIW	CASSLSVEETQYF	TRAV9-2	TRAJ33	TRBV7-3	TRBJ2-5	HomoSapiens	E0103_VMATRRNVL	train	0	3	Public TCRs with undetermined specificities
CVVLGDPSGGYQKVTF	CASSSKRQATIAGLRTDTQYF	TRAV12-1	TRAJ13	TRBV5-1	TRBJ2-3	HomoSapiens	E0103_VMATRRNVL	train	0	3	Public TCRs with undetermined specificities
CAPQNNAGNMLTF	CASSLVGTGDDYNSPLHF	TRAV21	TRAJ39	TRBV7-9	TRBJ1-6	HomoSapiens	E0103_VMATRRNVL	train	0	3	Public TCRs with undetermined specificities
CAYRPLDSGSARQLTF	CSASGRGYGYTF	TRAV38-2/DV8	TRAJ22	TRBV20-1	TRBJ1-2	HomoSapiens	E0103_VMATRRNVL	train	0	3	Public TCRs with undetermined specificities
CAASMLGGYQKVTF	CASSSELTGMNTEAFF	TRAV23/DV6	TRAJ13	TRBV5-5	TRBJ1-1	HomoSapiens	E0103_VMATRRNVL	train	0	3	Public TCRs with undetermined specificities
CAARASSASKIIF	CASRSGGSTDTQYF	TRAV13-1	TRAJ3	TRBV4-2	TRBJ2-3	HomoSapiens	E0103_VMATRRNVL	train	0	3	Public TCRs with undetermined specificities
CALDILYSGAGSYQLTF	CASSSNWNSPLHF	TRAV6	TRAJ28	TRBV19	TRBJ1-6	HomoSapiens	E0103_VMATRRNVL	train	0	3	Public TCRs with undetermined specificities
CAGPPPPDGGSQGNLIF	CAIGDSYEQYF	TRAV25	TRAJ42	TRBV10-3	TRBJ2-7	HomoSapiens	E0103_VMATRRNVL	train	0	3	Public TCRs with undetermined specificities
CAVRTNTGTASKLTF	CASSSRQGGEQYF	TRAV8-6	TRAJ44	TRBV12-4	TRBJ2-7	HomoSapiens	E0103_VMATRRNVL	train	0	3	Public TCRs with undetermined specificities
CATVRGADGLTF	CASSRGNREETQYF	TRAV17	TRAJ45	TRBV7-8	TRBJ2-5	HomoSapiens	E0103_VMATRRNVL	train	0	3	Public TCRs with undetermined specificities
CAASASTTSGSRLTF	CASSLGGRADTQYF	TRAV29/DV5	TRAJ58	TRBV3-1	TRBJ2-3	HomoSapiens	E0103_VMATRRNVL	train	0	3	Public TCRs with undetermined specificities
CAVKPASGNTPLVF	CASSLGRGRGYTF	TRAV12-2	TRAJ29	TRBV7-2	TRBJ1-2	HomoSapiens	E0103_VMATRRNVL	train	0	3	Public TCRs with undetermined specificities
CAASTHTGGGNKLTF	CASSLVGAAGNTIYF	TRAV13-1	TRAJ10	TRBV7-9	TRBJ1-3	HomoSapiens	E0103_VMATRRNVL	train	0	3	Public TCRs with undetermined specificities
CAVRDRSKSGAGSYQLTF	CATSGSASCADTQYF	TRAV3	TRAJ28	TRBV24-1	TRBJ2-3	HomoSapiens	E0103_VMATRRNVL	train	0	3	Public TCRs with undetermined specificities
CAGGLMGGSEKLVF	CSVEVGQGIPSYEQYF	TRAV12-2	TRAJ57	TRBV29-1	TRBJ2-7	HomoSapiens	E0103_VMATRRNVL	train	0	3	Public TCRs with undetermined specificities
CAENKSTDSWGKLQF	CASSLLVTGSGNQPQHF	TRAV13-2	TRAJ24	TRBV5-5	TRBJ1-5	HomoSapiens	E0103_VMATRRNVL	train	0	3	Public TCRs with undetermined specificities
CSLANSGGGADGLTF	CSATTGPLGQPQHF	TRAV26-2	TRAJ45	TRBV20-1	TRBJ1-5	HomoSapiens	E0103_VMATRRNVL	train	0	3	Public TCRs with undetermined specificities
CAVVRYSNSNSGDALNF	CASSESAGHGYTF	TRAV8-3	TRAJ41	TRBV25-1	TRBJ1-2	HomoSapiens	E0103_VMATRRNVL	train	0	3	Public TCRs with undetermined specificities
CAPTGGKLIF	CASTQGDYGYTF	TRAV19	TRAJ23	TRBV12-3	TRBJ1-2	HomoSapiens	E0103_VMATRRNVL	train	0	3	Public TCRs with undetermined specificities
CAEGGGADGLTF	CASSLAPLYVGYTF	TRAV41	TRAJ45	TRBV5-5	TRBJ1-2	HomoSapiens	E0103_VMATRRNVL	train	0	3	Public TCRs with undetermined specificities
CAVRDPLGNTPLVF	CASSYQENTEAFF	TRAV3	TRAJ29	TRBV11-2	TRBJ1-1	HomoSapiens	E0103_VMATRRNVL	train	0	3	Public TCRs with undetermined specificities
CALRGGSYIPTF	CASSWETGNTGELFF	TRAV8-6	TRAJ6	TRBV12-4	TRBJ2-2	HomoSapiens	E0103_VMATRRNVL	train	0	3	Public TCRs with undetermined specificities
CAFMKPYTNFGNEKLTF	CASTLSGGWNEQFF	TRAV38-1	TRAJ48	TRBV12-4	TRBJ2-1	HomoSapiens	E0103_VMATRRNVL	train	0	3	Public TCRs with undetermined specificities
CAVRDPAGGSNKLIF	CSASSDTGELFF	TRAV3	TRAJ4	TRBV20-1	TRBJ2-2	HomoSapiens	E0103_VMATRRNVL	train	0	3	Public TCRs with undetermined specificities
CAGVSVAAGNKLTF	CASSADGSSYNEQFF	TRAV27	TRAJ17	TRBV11-3	TRBJ2-1	HomoSapiens	E0103_VMATRRNVL	train	0	3	Public TCRs with undetermined specificities
CAVEANTNAGKSTF	CASSLTLGPGAIEPQHF	TRAV36/DV7	TRAJ27	TRBV5-6	TRBJ1-5	HomoSapiens	E0103_VMATRRNVL	train	0	3	Public TCRs with undetermined specificities
CAENYQAAGNKLTF	CASSLVGAAGETQYF	TRAV13-2	TRAJ17	TRBV7-2	TRBJ2-5	HomoSapiens	E0103_VMATRRNVL	train	0	3	Public TCRs with undetermined specificities
CAASIWAGGFKTIF	CASSFRPGTSGDTQYF	TRAV13-1	TRAJ9	TRBV7-9	TRBJ2-3	HomoSapiens	E0103_VMATRRNVL	train	0	3	Public TCRs with undetermined specificities
CAARYGGATNKLIF	CASSERRTSGGAYIQYF	TRAV12-2	TRAJ32	TRBV2	TRBJ2-4	HomoSapiens	E0103_VMATRRNVL	train	0	3	Public TCRs with undetermined specificities
CALLAGGFKTIF	CASSVDNNQPQHF	TRAV16	TRAJ9	TRBV9	TRBJ1-5	HomoSapiens	E0103_VMATRRNVL	train	0	3	Public TCRs with undetermined specificities
CVVNNPGGYQKVTF	CASSFALAGGFDTQYF	TRAV12-1	TRAJ13	TRBV28	TRBJ2-3	HomoSapiens	E0103_VMATRRNVL	train	0	3	Public TCRs with undetermined specificities
CAFMKPMGSHFGNEKLTF	CASSLTGGRGYTF	TRAV38-1	TRAJ48	TRBV12-4	TRBJ1-2	HomoSapiens	E0103_VMATRRNVL	train	0	3	Public TCRs with undetermined specificities
CAFYNNDMRF	CASSPSGGPSTDTQYF	TRAV38-1	TRAJ43	TRBV3-1	TRBJ2-3	HomoSapiens	E0103_VMATRRNVL	train	0	3	Public TCRs with undetermined specificities
CAASIRGDTGRRALTF	CASSLGDGYTF	TRAV13-1	TRAJ5	TRBV7-9	TRBJ1-2	HomoSapiens	E0103_VMATRRNVL	train	0	3	Public TCRs with undetermined specificities
CIVRGNNNAGNMLTF	CSVGSGRDTIYF	TRAV26-1	TRAJ39	TRBV29-1	TRBJ1-3	HomoSapiens	E0103_VMATRRNVL	train	0	3	Public TCRs with undetermined specificities
CAMSLTGTASKLTF	CASSLSTVNTEAFF	TRAV12-3	TRAJ44	TRBV7-9	TRBJ1-1	HomoSapiens	E0103_VMATRRNVL	train	0	3	Public TCRs with undetermined specificities
CAGATHSGYALNF	CASSLGDTGQFF	TRAV27	TRAJ41	TRBV11-3	TRBJ2-1	HomoSapiens	E0103_VMATRRNVL	train	0	3	Public TCRs with undetermined specificities
CAVRDRRGGANNLFF	CATSRDRGGLNEQYF	TRAV1-2	TRAJ36	TRBV15	TRBJ2-7	HomoSapiens	E0103_VMATRRNVL	train	0	3	Public TCRs with undetermined specificities
CALSEASYGGSNYKLTF	CASSPVPGAEEKLFF	TRAV19	TRAJ53	TRBV5-1	TRBJ1-4	HomoSapiens	E0103_VMATRRNVL	train	0	3	Public TCRs with undetermined specificities
CLGDTWGGSQGNLIF	CSASSALRTDTQYF	TRAV4	TRAJ42	TRBV20-1	TRBJ2-3	HomoSapiens	E0103_VMATRRNVL	train	0	3	Public TCRs with undetermined specificities
CPESGSARQLTF	CASSQGGGRQGYTF	TRAV4	TRAJ22	TRBV4-2	TRBJ1-2	HomoSapiens	E0103_VMATRRNVL	train	0	3	Public TCRs with undetermined specificities
CAVRAPSGGAAGNKLTF	CASSLGGQHTDTQYF	TRAV1-2	TRAJ17	TRBV5-4	TRBJ2-3	HomoSapiens	E0103_VMATRRNVL	train	0	3	Public TCRs with undetermined specificities
CAASGGLNTNAGKSTF	CASSLFRTTEAFF	TRAV29/DV5	TRAJ27	TRBV12-3	TRBJ1-1	HomoSapiens	E0103_VMATRRNVL	train	0	3	Public TCRs with undetermined specificities
CAPPGDSNYQLIW	CASSARSGGTEAFF	TRAV12-2	TRAJ33	TRBV19	TRBJ1-1	HomoSapiens	E0103_VMATRRNVL	train	0	3	Public TCRs with undetermined specificities
CLVGDNPSGGYQKVTF	CASSPPVPGPNTGELFF	TRAV4	TRAJ13	TRBV19	TRBJ2-2	HomoSapiens	E0103_VMATRRNVL	train	0	3	Public TCRs with undetermined specificities
CAGIYGQNFVF	CASSRGSGDRSDTQYF	TRAV35	TRAJ26	TRBV7-3	TRBJ2-3	HomoSapiens	E0103_VMATRRNVL	train	0	3	Public TCRs with undetermined specificities
CAVRGEGGYQKVTF	CASSQHETPQTGQYF	TRAV20	TRAJ13	TRBV7-2	TRBJ2-7	HomoSapiens	E0103_VMATRRNVL	train	0	3	Public TCRs with undetermined specificities
CAVRDGGGGFRTIF	CASSPALAGTREQFF	TRAV3	TRAJ9	TRBV18	TRBJ2-1	HomoSapiens	E0103_VMATRRNVL	train	0	3	Public TCRs with undetermined specificities
CAVSDTVQWLTGGGNKLTF	CASGPDMDEQYF	TRAV8-6	TRAJ10	TRBV18	TRBJ2-7	HomoSapiens	E0103_VMATRRNVL	train	0	3	Public TCRs with undetermined specificities
CVVNFGLAGGTSYGKLTF	CASSAQGPGELFF	TRAV12-1	TRAJ52	TRBV12-3	TRBJ2-2	HomoSapiens	E0103_VMATRRNVL	train	0	3	Public TCRs with undetermined specificities
CAGARVGAGNNRKLIW	CSASGNRGPNEKLFF	TRAV27	TRAJ38	TRBV20-1	TRBJ1-4	HomoSapiens	E0103_VMATRRNVL	train	0	3	Public TCRs with undetermined specificities
CAHEYNFNKFYF	CSISSNEQFF	TRAV38-1	TRAJ21	TRBV29-1	TRBJ2-1	HomoSapiens	E0103_VMATRRNVL	train	0	3	Public TCRs with undetermined specificities
CAVLSLYGGSQGNLIF	CASSRGQENIQYF	TRAV41	TRAJ42	TRBV5-4	TRBJ2-4	HomoSapiens	E0103_VMATRRNVL	train	0	3	Public TCRs with undetermined specificities
CAESIYNARLMF	CASGLSQDRGGGNQPQHF	TRAV5	TRAJ31	TRBV12-5	TRBJ1-5	HomoSapiens	E0103_VMATRRNVL	train	0	3	Public TCRs with undetermined specificities
CAASARTNAGKSTF	CSASPGTEEGPQHF	TRAV29/DV5	TRAJ27	TRBV20-1	TRBJ1-5	HomoSapiens	E0103_VMATRRNVL	train	0	3	Public TCRs with undetermined specificities
CAPNGGATNKLIF	CASSGTKGPNYGYTF	TRAV1-2	TRAJ32	TRBV6-6	TRBJ1-2	HomoSapiens	E0103_VMATRRNVL	train	0	3	Public TCRs with undetermined specificities
CAVSERRPQKLVF	CASSLRTGPNSPLHF	TRAV8-6	TRAJ54	TRBV14	TRBJ1-6	HomoSapiens	E0103_VMATRRNVL	train	0	3	Public TCRs with undetermined specificities
CALSEAYNTNAGKSTF	CASSARLGSSYEQYF	TRAV19	TRAJ27	TRBV9	TRBJ2-7	HomoSapiens	E0103_VMATRRNVL	train	0	3	Public TCRs with undetermined specificities
CAVIPAGRDYKLSF	CAWSRRAPGNYGYTF	TRAV1-2	TRAJ20	TRBV30	TRBJ1-2	HomoSapiens	E0103_VMATRRNVL	train	0	3	Public TCRs with undetermined specificities
CAPALDDYNLSF	CASSQGSIDTYEQYF	TRAV1-2	TRAJ20	TRBV4-3	TRBJ2-7	HomoSapiens	E0103_VMATRRNVL	train	0	3	Public TCRs with undetermined specificities
CAESIRWGGSQGNLIF	CAPKQDSYEQYF	TRAV5	TRAJ42	TRBV6-4	TRBJ2-7	HomoSapiens	E0103_VMATRRNVL	train	0	3	Public TCRs with undetermined specificities
CASKGNNRLAF	CASSLGGPSGNTIYF	TRAV12-3	TRAJ7	TRBV11-3	TRBJ1-3	HomoSapiens	E0103_VMATRRNVL	train	0	3	Public TCRs with undetermined specificities
CAVVEVSGSARQLTF	CASTRTGRNYGYTF	TRAV22	TRAJ22	TRBV28	TRBJ1-2	HomoSapiens	E0103_VMATRRNVL	train	0	3	Public TCRs with undetermined specificities
CAGQAAEGAQKLVF	CASSLGLAGGSSSYEQYF	TRAV35	TRAJ54	TRBV7-9	TRBJ2-7	HomoSapiens	E0103_VMATRRNVL	train	0	3	Public TCRs with undetermined specificities
CAMREGTGDYKLSF	CSASLGYEQYF	TRAV14/DV4	TRAJ20	TRBV20-1	TRBJ2-7	HomoSapiens	E0103_VMATRRNVL	train	0	3	Public TCRs with undetermined specificities
CALIPGTASKLTF	CASSSRGPGEAFF	TRAV19	TRAJ44	TRBV27	TRBJ1-1	HomoSapiens	E0103_VMATRRNVL	train	0	3	Public TCRs with undetermined specificities
CAYRSAWGGTASKLTF	CDSSPLEVGSETQYF	TRAV38-2/DV8	TRAJ44	TRBV27	TRBJ2-5	HomoSapiens	E0103_VMATRRNVL	train	0	3	Public TCRs with undetermined specificities
CALSSGGATNKLIF	CASSLTSSNQPQHF	TRAV2	TRAJ32	TRBV28	TRBJ1-5	HomoSapiens	E0103_VMATRRNVL	train	0	3	Public TCRs with undetermined specificities
CALGSGGQLIW	CASSGSSGLNSPLHF	TRAV19	TRAJ33	TRBV19	TRBJ1-6	HomoSapiens	E0103_VMATRRNVL	train	0	3	Public TCRs with undetermined specificities
CAYEFNFGNEKLTF	CSARDSGSAQNIQYF	TRAV38-2/DV8	TRAJ48	TRBV20-1	TRBJ2-4	HomoSapiens	E0103_VMATRRNVL	train	0	3	Public TCRs with undetermined specificities
CAYRSLLGGAQKLVF	CASSGGLAGGQTQYF	TRAV38-2/DV8	TRAJ54	TRBV2	TRBJ2-5	HomoSapiens	E0103_VMATRRNVL	train	0	3	Public TCRs with undetermined specificities
CAVCTSGTYKYIF	CASSQKRTGRTGELFF	TRAV20	TRAJ40	TRBV7-9	TRBJ2-2	HomoSapiens	E0103_VMATRRNVL	train	0	3	Public TCRs with undetermined specificities
CAVTTNFGNDKLTF	CASSADGTGTDTQYF	TRAV8-4	TRAJ48	TRBV6-1	TRBJ2-3	HomoSapiens	E0103_VMATRRNVL	train	0	3	Public TCRs with undetermined specificities
CIVRPQKAAGNKLTF	CSAIGVTSGGQPQHF	TRAV26-1	TRAJ17	TRBV20-1	TRBJ1-5	HomoSapiens	E0103_VMATRRNVL	train	0	3	Public TCRs with undetermined specificities
CAVHLGIQGAQKLVF	CAWSLRMDTEAFF	TRAV20	TRAJ54	TRBV30	TRBJ1-1	HomoSapiens	E0103_VMATRRNVL	train	0	3	Public TCRs with undetermined specificities
CPSGKIDKLIF	CASSVKGTEAFF	TRAV41	TRAJ34	TRBV7-9	TRBJ1-1	HomoSapiens	E0103_VMATRRNVL	train	0	3	Public TCRs with undetermined specificities
CAVTGMNSGYSTLTF	CASSLTAVPTDTQYF	TRAV8-4	TRAJ11	TRBV7-9	TRBJ2-3	HomoSapiens	E0103_VMATRRNVL	train	0	3	Public TCRs with undetermined specificities
CAIGEAAGNKLTF	CSARRGAAQPQHF	TRAV12-3	TRAJ17	TRBV20-1	TRBJ1-5	HomoSapiens	E0103_VMATRRNVL	train	0	3	Public TCRs with undetermined specificities
CAFMPYYGNKLVF	CRGPQGVQPQHF	TRAV38-1	TRAJ47	TRBV20-1	TRBJ1-5	HomoSapiens	E0103_VMATRRNVL	train	0	3	Public TCRs with undetermined specificities
CALSGPAGGTSYGKLTF	CASSQGTLAGHNEQFF	TRAV19	TRAJ52	TRBV4-1	TRBJ2-1	HomoSapiens	E0103_VMATRRNVL	train	0	3	Public TCRs with undetermined specificities
CALDQTGANNLFF	CASSTGPHAGELFF	TRAV6	TRAJ36	TRBV7-2	TRBJ2-2	HomoSapiens	E0103_VMATRRNVL	train	0	3	Public TCRs with undetermined specificities
CLVPHTDKLIF	CASRSRPKMNTEAFF	TRAV4	TRAJ34	TRBV5-1	TRBJ1-1	HomoSapiens	E0103_VMATRRNVL	train	0	3	Public TCRs with undetermined specificities
CATDLSDNTDKLIF	CASTPSGSPYNEQFF	TRAV17	TRAJ34	TRBV9	TRBJ2-1	HomoSapiens	E0103_VMATRRNVL	train	0	3	Public TCRs with undetermined specificities
CAMRDTFYSSASKIIF	CSGLGTRSAYEQYF	TRAV14/DV4	TRAJ3	TRBV20-1	TRBJ2-7	HomoSapiens	E0103_VMATRRNVL	train	0	3	Public TCRs with undetermined specificities
CAVNMFAPQETSGSRLTF	CASSTPGGSGRAPKTQYF	TRAV12-2	TRAJ58	TRBV19	TRBJ2-5	HomoSapiens	E0103_VMATRRNVL	train	0	3	Public TCRs with undetermined specificities
CALSDRVRGSQGNLIF	CASSSRQGSSYNEQFF	TRAV9-2	TRAJ42	TRBV27	TRBJ2-1	HomoSapiens	E0103_VMATRRNVL	train	0	3	Public TCRs with undetermined specificities
CANEGGYKTIF	CASSLAGGGRNTGELFF	TRAV12-2	TRAJ9	TRBV7-9	TRBJ2-2	HomoSapiens	E0103_VMATRRNVL	train	0	3	Public TCRs with undetermined specificities
CALSGFNNNARLMF	CSATPGSNTGELFF	TRAV19	TRAJ31	TRBV20-1	TRBJ2-2	HomoSapiens	E0103_VMATRRNVL	train	0	3	Public TCRs with undetermined specificities
CASLGSWGKLQF	CASTRSPGAIYEQYF	TRAV24	TRAJ24	TRBV19	TRBJ2-7	HomoSapiens	E0103_VMATRRNVL	train	0	3	Public TCRs with undetermined specificities
CATDGGWRTYKYIF	CASSLTLDGTGQKQYF	TRAV17	TRAJ40	TRBV5-1	TRBJ2-7	HomoSapiens	E0103_VMATRRNVL	train	0	3	Public TCRs with undetermined specificities
CAKKGGSEKLVF	CAWSGGFSSSYNEQFF	TRAV38-2/DV8	TRAJ57	TRBV30	TRBJ2-1	HomoSapiens	E0103_VMATRRNVL	train	0	3	Public TCRs with undetermined specificities
CAEANSKLTF	CATSREGGPTDTQYF	TRAV8-6	TRAJ56	TRBV15	TRBJ2-3	HomoSapiens	E0103_VMATRRNVL	train	0	3	Public TCRs with undetermined specificities
CGGAGGTSYGKLTF	CSFSERGDTQYF	TRAV29/DV5	TRAJ52	TRBV29-1	TRBJ2-3	HomoSapiens	E0103_VMATRRNVL	train	0	3	Public TCRs with undetermined specificities
CALSPYFGGGYNKLIF	CASSYHVQASYEQYF	TRAV9-2	TRAJ4	TRBV6-5	TRBJ2-7	HomoSapiens	E0103_VMATRRNVL	train	0	3	Public TCRs with undetermined specificities
CVVNPRGGNFNKFYF	CASRFKGDSNQPQHF	TRAV12-1	TRAJ21	TRBV2	TRBJ1-5	HomoSapiens	E0103_VMATRRNVL	train	0	3	Public TCRs with undetermined specificities
CIVSERTYKYIF	CASSGDFYEQYF	TRAV26-1	TRAJ40	TRBV10-1	TRBJ2-7	HomoSapiens	E0103_VMATRRNVL	train	0	3	Public TCRs with undetermined specificities
CVLDNYGQNFVF	CASSLGGANTQYF	TRAV38-2/DV8	TRAJ26	TRBV6-6	TRBJ2-3	HomoSapiens	E0103_VMATRRNVL	train	0	3	Public TCRs with undetermined specificities
CAVRLSPVGGKLIF	CASMPVTSTGELFF	TRAV3	TRAJ23	TRBV6-6	TRBJ2-2	HomoSapiens	E0103_VMATRRNVL	train	0	3	Public TCRs with undetermined specificities
CIVRFPQGGSEKLVF	CASSLTGTSFGGELFF	TRAV26-1	TRAJ57	TRBV7-3	TRBJ2-2	HomoSapiens	E0103_VMATRRNVL	train	0	3	Public TCRs with undetermined specificities
CAVRLGDNNARLMF	CASKPGTSGGYNEQFF	TRAV41	TRAJ31	TRBV12-3	TRBJ2-1	HomoSapiens	E0103_VMATRRNVL	train	0	3	Public TCRs with undetermined specificities
CAAVPYSGGSNYKLTF	CASSLTSGAYNEQFF	TRAV29/DV5	TRAJ53	TRBV7-2	TRBJ2-1	HomoSapiens	E0103_VMATRRNVL	train	0	3	Public TCRs with undetermined specificities
CSWHNYVLSQGNLIF	CASSPTDRENTGELFF	TRAV35	TRAJ42	TRBV5-1	TRBJ2-2	HomoSapiens	E0103_VMATRRNVL	train	0	3	Public TCRs with undetermined specificities
CAVSLIKAAGNKLTF	CASSFTGTEAFF	TRAV8-6	TRAJ17	TRBV5-6	TRBJ1-1	HomoSapiens	E0103_VMATRRNVL	train	0	3	Public TCRs with undetermined specificities
CAVLSRYNNAGNMLTF	CASSLVSPGTSGAFSYEQYF	TRAV1-2	TRAJ39	TRBV27	TRBJ2-7	HomoSapiens	E0103_VMATRRNVL	train	0	3	Public TCRs with undetermined specificities
CAARESGGYQKVTF	CASSESRTGLYSNGELFF	TRAV29/DV5	TRAJ13	TRBV25-1	TRBJ2-2	HomoSapiens	E0103_VMATRRNVL	train	0	3	Public TCRs with undetermined specificities
CAVSLGTGFQKLVF	CSADPQGAQGYTF	TRAV2	TRAJ8	TRBV20-1	TRBJ1-2	HomoSapiens	E0103_VMATRRNVL	train	0	3	Public TCRs with undetermined specificities
CALRTDSGGSNYKLTF	CASSQDPAREGGQPQHF	TRAV9-2	TRAJ53	TRBV4-1	TRBJ1-5	HomoSapiens	E0103_VMATRRNVL	train	0	3	Public TCRs with undetermined specificities
CAIGYSTLTF	CSAKEVRQLNTEAFF	TRAV6	TRAJ11	TRBV20-1	TRBJ1-1	HomoSapiens	E0103_VMATRRNVL	train	0	3	Public TCRs with undetermined specificities
CALSGEWTGANNLFF	CASSLIDPIRDEQFF	TRAV16	TRAJ36	TRBV5-1	TRBJ2-1	HomoSapiens	E0103_VMATRRNVL	train	0	3	Public TCRs with undetermined specificities
CALATSIGFGNVLHC	CASKTGSGEQYF	TRAV9-2	TRAJ35	TRBV28	TRBJ2-7	HomoSapiens	E0103_VMATRRNVL	train	0	3	Public TCRs with undetermined specificities
CAALWEAGGSYIPTF	CASSLSIAGANTGELFF	TRAV13-1	TRAJ6	TRBV5-1	TRBJ2-2	HomoSapiens	E0103_VMATRRNVL	train	0	3	Public TCRs with undetermined specificities
CAVSSRGNQFYF	CASSLGLTTQYF	TRAV12-2	TRAJ49	TRBV12-4	TRBJ2-3	HomoSapiens	E0103_VMATRRNVL	train	0	3	Public TCRs with undetermined specificities
CAASKLGGSQGNLIF	CASSQDYTGKGDGYTF	TRAV23/DV6	TRAJ42	TRBV4-2	TRBJ1-2	HomoSapiens	E0103_VMATRRNVL	train	0	3	Public TCRs with undetermined specificities
CAVGRANAGNMLTF	CASSPRIRDPAANEKLFF	TRAV8-3	TRAJ39	TRBV11-3	TRBJ1-4	HomoSapiens	E0103_VMATRRNVL	train	0	3	Public TCRs with undetermined specificities
CAPGGGSYNTDKLIF	CSAPTGTSASTDTQYF	TRAV17	TRAJ34	TRBV20-1	TRBJ2-3	HomoSapiens	E0103_VMATRRNVL	train	0	3	Public TCRs with undetermined specificities
CAVVTSGTYKYIF	CASSKTGANYGYTF	TRAV1-1	TRAJ40	TRBV6-2/6-3	TRBJ1-2	HomoSapiens	E0103_VMATRRNVL	train	0	3	Public TCRs with undetermined specificities
CAESPGSARQLTF	CASSSQTGSGTGELFF	TRAV13-2	TRAJ22	TRBV5-5	TRBJ2-2	HomoSapiens	E0103_VMATRRNVL	train	0	3	Public TCRs with undetermined specificities
CAGAKASDYKLSF	CASSEPGSRNTIYF	TRAV27	TRAJ20	TRBV6-1	TRBJ1-3	HomoSapiens	E0103_VMATRRNVL	train	0	3	Public TCRs with undetermined specificities
CALSDPEETSGSRLTF	CASSLDGSSGYYEQYF	TRAV19	TRAJ58	TRBV11-3	TRBJ2-7	HomoSapiens	E0103_VMATRRNVL	train	0	3	Public TCRs with undetermined specificities
CAPTYSSASKIIF	CASSQGAGPGYEQYF	TRAV16	TRAJ3	TRBV14	TRBJ2-7	HomoSapiens	E0103_VMATRRNVL	train	0	3	Public TCRs with undetermined specificities
CAIRGDSSYKLIF	CASSFGQGGNEQFF	TRAV14/DV4	TRAJ12	TRBV5-1	TRBJ2-1	HomoSapiens	E0103_VMATRRNVL	train	0	3	Public TCRs with undetermined specificities
CVVTERSGGGADGLTF	CASSSTGGKTGELFF	TRAV8-2	TRAJ45	TRBV19	TRBJ2-2	HomoSapiens	E0103_VMATRRNVL	train	0	3	Public TCRs with undetermined specificities
CGTEIRGGYQKVTF	CASSLSVASNLNIQYF	TRAV30	TRAJ13	TRBV27	TRBJ2-4	HomoSapiens	E0103_VMATRRNVL	train	0	3	Public TCRs with undetermined specificities
CALPAPSNTGNQFYF	CSARDSGLYRGADTQYF	TRAV9-2	TRAJ49	TRBV20-1	TRBJ2-3	HomoSapiens	E0103_VMATRRNVL	train	0	3	Public TCRs with undetermined specificities
CALGGSNYKLTF	CASSDGTGGHEQYF	TRAV16	TRAJ53	TRBV5-1	TRBJ2-7	HomoSapiens	E0103_VMATRRNVL	train	0	3	Public TCRs with undetermined specificities
CAVERSAGGSGKLVF	CASTRTQNEETQYF	TRAV22	TRAJ57	TRBV6-2/6-3	TRBJ2-5	HomoSapiens	E0103_VMATRRNVL	train	0	3	Public TCRs with undetermined specificities
CAYRRDGATNKLIF	CASALSPSRTGELFF	TRAV38-2/DV8	TRAJ32	TRBV6-2/6-3	TRBJ2-2	HomoSapiens	E0103_VMATRRNVL	train	0	3	Public TCRs with undetermined specificities
CAAAIPNDYKLSF	CATRERGNNEQFF	TRAV13-1	TRAJ20	TRBV15	TRBJ2-1	HomoSapiens	E0103_VMATRRNVL	train	0	3	Public TCRs with undetermined specificities
CAMSAVMDSNYQLIW	CASSPEFIRVDQPQHF	TRAV12-3	TRAJ33	TRBV7-6	TRBJ1-5	HomoSapiens	E0103_VMATRRNVL	train	0	3	Public TCRs with undetermined specificities
CVVNMNFGEDTGNQFYF	CASSSSKNIQYF	TRAV12-1	TRAJ49	TRBV27	TRBJ2-4	HomoSapiens	E0103_VMATRRNVL	train	0	3	Public TCRs with undetermined specificities
CAVNDMRF	CASSHRRNGDNEQFF	TRAV9-2	TRAJ43	TRBV7-6	TRBJ2-1	HomoSapiens	E0103_VMATRRNVL	train	0	3	Public TCRs with undetermined specificities
CATVLGGSYIPTF	CASSRGNQYNEQFF	TRAV17	TRAJ6	TRBV6-2/6-3	TRBJ2-1	HomoSapiens	E0103_VMATRRNVL	train	0	3	Public TCRs with undetermined specificities
CAVNTGSGGGADGLTF	CSVTRGRNIQYF	TRAV12-2	TRAJ45	TRBV29-1	TRBJ2-4	HomoSapiens	E0103_VMATRRNVL	train	0	3	Public TCRs with undetermined specificities
CAASASPETSYDKVIF	CSAPGITTKQPDTQYF	TRAV29/DV5	TRAJ50	TRBV20-1	TRBJ2-3	HomoSapiens	E0103_VMATRRNVL	train	0	3	Public TCRs with undetermined specificities
CAVKSDASKIIF	CASSLGVNTEAFF	TRAV12-2	TRAJ3	TRBV13	TRBJ1-1	HomoSapiens	E0103_VMATRRNVL	train	0	3	Public TCRs with undetermined specificities
CAASWDGYIPTF	CATRTSGNEQYF	TRAV13-1	TRAJ6	TRBV10-3	TRBJ2-7	HomoSapiens	E0103_VMATRRNVL	train	0	3	Public TCRs with undetermined specificities
CAFSRYSGGGADGLTF	CASSSWTGSYEQYF	TRAV38-1	TRAJ45	TRBV6-5	TRBJ2-7	HomoSapiens	E0103_VMATRRNVL	train	0	3	Public TCRs with undetermined specificities
CAVRDTPPRDDKIIF	CASSTGTRRGYTF	TRAV3	TRAJ30	TRBV6-5	TRBJ1-2	HomoSapiens	E0103_VMATRRNVL	train	0	3	Public TCRs with undetermined specificities
CAMISGAGTALIF	CASSLGGSSNYGYTF	TRAV12-3	TRAJ15	TRBV12-4	TRBJ1-2	HomoSapiens	E0103_VMATRRNVL	train	0	3	Public TCRs with undetermined specificities
CAYRSLMYQGAQKLVF	CASSLAMQSSSPLHF	TRAV38-2/DV8	TRAJ54	TRBV5-4	TRBJ1-6	HomoSapiens	E0103_VMATRRNVL	train	0	3	Public TCRs with undetermined specificities
CASEGSYNQGGKLIF	CASSLSGLPGPYNEQFF	TRAV12-3	TRAJ23	TRBV7-2	TRBJ2-1	HomoSapiens	E0103_VMATRRNVL	train	0	3	Public TCRs with undetermined specificities
CAVLHQAGTALIF	CASSLGRGPNQPQHF	TRAV1-1	TRAJ15	TRBV7-8	TRBJ1-5	HomoSapiens	E0103_VMATRRNVL	train	0	3	Public TCRs with undetermined specificities
CAAVQQGASKIIF	CASSRRTEDTEAFF	TRAV12-2	TRAJ3	TRBV18	TRBJ1-1	HomoSapiens	E0103_VMATRRNVL	train	0	3	Public TCRs with undetermined specificities
CALDRTGANNLFF	CASSLPVYTDTQYF	TRAV24	TRAJ36	TRBV28	TRBJ2-3	HomoSapiens	E0103_VMATRRNVL	train	0	3	Public TCRs with undetermined specificities
CAAGGTSYGKLTF	CASSRRRTGGSYEQYF	TRAV22	TRAJ52	TRBV6-6	TRBJ2-7	HomoSapiens	E0103_VMATRRNVL	train	0	3	Public TCRs with undetermined specificities
CAEKPYGGATNKLIF	CASRPGGSNSPLHF	TRAV13-2	TRAJ32	TRBV7-2	TRBJ1-6	HomoSapiens	E0103_VMATRRNVL	train	0	3	Public TCRs with undetermined specificities
CAARGDEAGTALIF	CASSDSGAIQPQHF	TRAV13-1	TRAJ15	TRBV2	TRBJ1-5	HomoSapiens	E0103_VMATRRNVL	train	0	3	Public TCRs with undetermined specificities
CAARRYEKLTF	CAWRIQASTDTQYF	TRAV29/DV5	TRAJ48	TRBV30	TRBJ2-3	HomoSapiens	E0103_VMATRRNVL	train	0	3	Public TCRs with undetermined specificities
CAVRSPKNTGNQFYF	CASQTGTVSYNEQFF	TRAV41	TRAJ49	TRBV5-1	TRBJ2-1	HomoSapiens	E0103_VMATRRNVL	train	0	3	Public TCRs with undetermined specificities
CAESDPDSWGKLQF	CASSLEGGGTGQPQHF	TRAV5	TRAJ24	TRBV5-1	TRBJ1-5	HomoSapiens	E0103_VMATRRNVL	train	0	3	Public TCRs with undetermined specificities
CAVRVFSPGDSNYQLIW	CASSPLGTGLGSPLHF	TRAV1-2	TRAJ33	TRBV18	TRBJ1-6	HomoSapiens	E0103_VMATRRNVL	train	0	3	Public TCRs with undetermined specificities
CAAGLYDGAGSYQLTF	CASNTAQGGNYEQYF	TRAV29/DV5	TRAJ28	TRBV2	TRBJ2-7	HomoSapiens	E0103_VMATRRNVL	train	0	3	Public TCRs with undetermined specificities
CAVRGLGSKLVF	CASSHGPNTGELFF	TRAV1-2	TRAJ47	TRBV7-9	TRBJ2-2	HomoSapiens	E0103_VMATRRNVL	train	0	3	Public TCRs with undetermined specificities
CAASNQAGTALIF	CASRYEGYGYTF	TRAV13-1	TRAJ15	TRBV5-1	TRBJ1-2	HomoSapiens	E0103_VMATRRNVL	train	0	3	Public TCRs with undetermined specificities
CAEVGSTGNQFYF	CASSGRWGQGGQETQYF	TRAV13-2	TRAJ49	TRBV5-4	TRBJ2-5	HomoSapiens	E0103_VMATRRNVL	train	0	3	Public TCRs with undetermined specificities
CAGDSWGKLQF	CSAADDTAPLYSTDTQYF	TRAV5	TRAJ24	TRBV20-1	TRBJ2-3	HomoSapiens	E0103_VMATRRNVL	train	0	3	Public TCRs with undetermined specificities
CAPDSNYQLIW	CASSLTRASEQFF	TRAV1-2	TRAJ33	TRBV7-2	TRBJ2-1	HomoSapiens	E0103_VMATRRNVL	train	0	3	Public TCRs with undetermined specificities
CAGRGSGGADGLTF	CSAIRGGGEVNEQFF	TRAV27	TRAJ45	TRBV20-1	TRBJ2-1	HomoSapiens	E0103_VMATRRNVL	train	0	3	Public TCRs with undetermined specificities
CAARPGSGYSTLTF	CASSYVGREGRYEQYF	TRAV23/DV6	TRAJ11	TRBV6-2/6-3	TRBJ2-7	HomoSapiens	E0103_VMATRRNVL	train	0	3	Public TCRs with undetermined specificities
CAVHYTDDKIIF	CASRFTEAYGYTF	TRAV12-2	TRAJ30	TRBV7-9	TRBJ1-2	HomoSapiens	E0103_VMATRRNVL	train	0	3	Public TCRs with undetermined specificities
CAYYGNAGNMLTF	CASGISGGSAQYF	TRAV38-2/DV8	TRAJ39	TRBV12-5	TRBJ2-5	HomoSapiens	E0103_VMATRRNVL	train	0	3	Public TCRs with undetermined specificities
CAAKPNSGNTPLVF	CASSLRERTQDEQFF	TRAV13-1	TRAJ29	TRBV4-1	TRBJ2-1	HomoSapiens	E0103_VMATRRNVL	train	0	3	Public TCRs with undetermined specificities
CAEQGTPLVF	CATSIDQQPLQYF	TRAV5	TRAJ29	TRBV15	TRBJ2-4	HomoSapiens	E0103_VMATRRNVL	train	0	3	Public TCRs with undetermined specificities
CAVPRGGGGADGLTF	CASRSGQGNNQPQHF	TRAV22	TRAJ45	TRBV2	TRBJ1-5	HomoSapiens	E0103_VMATRRNVL	train	0	3	Public TCRs with undetermined specificities
CARSTGNQFYF	CASSNPNPTNEKLFF	TRAV24	TRAJ49	TRBV7-9	TRBJ1-4	HomoSapiens	E0103_VMATRRNVL	train	0	3	Public TCRs with undetermined specificities
CAVGPSGTYKYIF	CAVRGFNTEAFF	TRAV27	TRAJ40	TRBV2	TRBJ1-1	HomoSapiens	E0103_VMATRRNVL	train	0	3	Public TCRs with undetermined specificities
CALSVMYSGGGADGLTF	CTSGGYNQPQHF	TRAV9-2	TRAJ45	TRBV6-5	TRBJ1-5	HomoSapiens	E0103_VMATRRNVL	train	0	3	Public TCRs with undetermined specificities
CAVRKGQNFVF	CASSVAAGAGLYEQYF	TRAV12-2	TRAJ26	TRBV9	TRBJ2-7	HomoSapiens	E0103_VMATRRNVL	train	0	3	Public TCRs with undetermined specificities
CAVTCNNYKLIF	CASSLPGGGAVGEKLFF	TRAV8-6	TRAJ34	TRBV28	TRBJ1-4	HomoSapiens	E0103_VMATRRNVL	train	0	3	Public TCRs with undetermined specificities
CAVAQVPGGSYIPTF	CASINDRANSPLHF	TRAV8-3	TRAJ6	TRBV2	TRBJ1-6	HomoSapiens	E0103_VMATRRNVL	train	0	3	Public TCRs with undetermined specificities
CAVSVNSYKLIF	CASSQGTHRNSPLHF	TRAV8-4	TRAJ12	TRBV4-3	TRBJ1-6	HomoSapiens	E0103_VMATRRNVL	train	0	3	Public TCRs with undetermined specificities
CAVQAASGGYQKVTF	CASSFQGATDTQYF	TRAV20	TRAJ13	TRBV11-3	TRBJ2-3	HomoSapiens	E0103_VMATRRNVL	train	0	3	Public TCRs with undetermined specificities
CAASDSNGNQFYF	CASSLDTGTDTQYF	TRAV29/DV5	TRAJ49	TRBV11-3	TRBJ2-3	HomoSapiens	E0103_VMATRRNVL	train	0	3	Public TCRs with undetermined specificities
CAAPDSGGYNKLIF	CASSLAAGPTYEQYF	TRAV12-2	TRAJ4	TRBV11-2	TRBJ2-7	HomoSapiens	E0103_VMATRRNVL	train	0	3	Public TCRs with undetermined specificities
CAGPRLDNNARLMF	CASSLTSGGIESHNEQFF	TRAV25	TRAJ31	TRBV4-1	TRBJ2-1	HomoSapiens	E0103_VMATRRNVL	train	0	3	Public TCRs with undetermined specificities
CALSSGNTPLVF	CASSATLAGSTDTQYF	TRAV1-2	TRAJ29	TRBV6-1	TRBJ2-3	HomoSapiens	E0103_VMATRRNVL	train	0	3	Public TCRs with undetermined specificities
CAGLPRNNNDMRF	CSVEPQGNTEAFF	TRAV35	TRAJ43	TRBV29-1	TRBJ1-1	HomoSapiens	E0103_VMATRRNVL	train	0	3	Public TCRs with undetermined specificities
CAASRDSGYALNF	CASSIGVGRTDGYTF	TRAV13-1	TRAJ41	TRBV18	TRBJ1-2	HomoSapiens	E0103_VMATRRNVL	train	0	3	Public TCRs with undetermined specificities
CAVRGAGNNRKLIW	CASSPTRVSVGNQPQHF	TRAV8-1	TRAJ38	TRBV12-3	TRBJ1-5	HomoSapiens	E0103_VMATRRNVL	train	0	3	Public TCRs with undetermined specificities
CATDDGSNYKLTF	CASSVEGAGELFF	TRAV17	TRAJ53	TRBV9	TRBJ2-2	HomoSapiens	E0103_VMATRRNVL	train	0	3	Public TCRs with undetermined specificities
CAEKTGRRALTF	CARRLAGYNNEQFF	TRAV5	TRAJ5	TRBV9	TRBJ2-1	HomoSapiens	E0103_VMATRRNVL	train	0	3	Public TCRs with undetermined specificities
CAVRVADGQKLLF	CASSWTDRVPNTEAFF	TRAV1-2	TRAJ16	TRBV5-1	TRBJ1-1	HomoSapiens	E0103_VMATRRNVL	train	0	3	Public TCRs with undetermined specificities
CLVGVGNSGNTPLVF	CASSWGTGSGNQPQHF	TRAV4	TRAJ29	TRBV5-4	TRBJ1-5	HomoSapiens	E0103_VMATRRNVL	train	0	3	Public TCRs with undetermined specificities
CAVTLSEGYQKVTF	CASSPTQGPGNTIYF	TRAV8-6	TRAJ13	TRBV3-1	TRBJ1-3	HomoSapiens	E0103_VMATRRNVL	train	0	3	Public TCRs with undetermined specificities
CAGWRGGSQGNLIF	CSAAGTQAYEQYF	TRAV25	TRAJ42	TRBV20-1	TRBJ2-7	HomoSapiens	E0103_VMATRRNVL	train	0	3	Public TCRs with undetermined specificities
CGLRLNAGGTSYGKLTF	CASSLIGGPNDSGANVLTF	TRAV30	TRAJ52	TRBV11-2	TRBJ2-6	HomoSapiens	E0103_VMATRRNVL	train	0	3	Public TCRs with undetermined specificities
CVVAAGTYKYIF	CASTRDTQETQYF	TRAV12-1	TRAJ40	TRBV5-1	TRBJ2-5	HomoSapiens	E0103_VMATRRNVL	train	0	3	Public TCRs with undetermined specificities
CATARGALTF	CASSLDYGYTF	TRAV17	TRAJ5	TRBV28	TRBJ1-2	HomoSapiens	E0103_VMATRRNVL	train	0	3	Public TCRs with undetermined specificities
CIVSLPRGARLMF	CSADRGSQPQHF	TRAV26-1	TRAJ31	TRBV20-1	TRBJ1-5	HomoSapiens	E0103_VMATRRNVL	train	0	3	Public TCRs with undetermined specificities
CAVSWDSNYQLIW	CASSASATSDTQYF	TRAV1-2	TRAJ33	TRBV6-1	TRBJ2-3	HomoSapiens	E0103_VMATRRNVL	train	0	3	Public TCRs with undetermined specificities
CAINSLMDSNYQLIW	CASSQGYSYNEQFF	TRAV1-2	TRAJ33	TRBV3-1	TRBJ2-1	HomoSapiens	E0103_VMATRRNVL	train	0	3	Public TCRs with undetermined specificities
CAGALGGYQKVTF	CASSPGTGMNTGELFF	TRAV27	TRAJ13	TRBV7-6	TRBJ2-2	HomoSapiens	E0103_VMATRRNVL	train	0	3	Public TCRs with undetermined specificities
CPLESGGSNYKLTF	CAWSTDRAAHQPQHF	TRAV19	TRAJ53	TRBV30	TRBJ1-5	HomoSapiens	E0103_VMATRRNVL	train	0	3	Public TCRs with undetermined specificities
CAASTHYGQNFVF	CASSQAGTGFTDTQYF	TRAV13-1	TRAJ26	TRBV3-1	TRBJ2-3	HomoSapiens	E0103_VMATRRNVL	train	0	3	Public TCRs with undetermined specificities
CIVRVAFGGYSTLTF	CASSRSSGANVLTF	TRAV26-1	TRAJ11	TRBV5-1	TRBJ2-6	HomoSapiens	E0103_VMATRRNVL	train	0	3	Public TCRs with undetermined specificities
CAVFFGNVLHC	CASSQDRGGWGIGEQFF	TRAV8-1	TRAJ35	TRBV4-3	TRBJ2-1	HomoSapiens	E0103_VMATRRNVL	train	0	3	Public TCRs with undetermined specificities
CAASVAGGSYIPTF	CASSVAGEPNTGELFF	TRAV23/DV6	TRAJ6	TRBV9	TRBJ2-2	HomoSapiens	E0103_VMATRRNVL	train	0	3	Public TCRs with undetermined specificities
CAESMRSFGNVLHC	CASSPPRPLAKNIQYF	TRAV5	TRAJ35	TRBV28	TRBJ2-4	HomoSapiens	E0103_VMATRRNVL	train	0	3	Public TCRs with undetermined specificities
CASEYSGGGADGLTF	CASSPGLAGAGANVLTF	TRAV38-2/DV8	TRAJ45	TRBV3-1	TRBJ2-6	HomoSapiens	E0103_VMATRRNVL	train	0	3	Public TCRs with undetermined specificities
CAVKRARLMF	CASSMGGNTEAFF	TRAV12-2	TRAJ31	TRBV19	TRBJ1-1	HomoSapiens	E0103_VMATRRNVL	train	0	3	Public TCRs with undetermined specificities
CAVGFSGNTPLVF	CSATEYNEQFF	TRAV21	TRAJ29	TRBV20-1	TRBJ2-1	HomoSapiens	E0103_VMATRRNVL	train	0	3	Public TCRs with undetermined specificities
CASGATGGGNKLTF	CAWSVHRVGSYNSPLHF	TRAV13-2	TRAJ10	TRBV30	TRBJ1-6	HomoSapiens	E0103_VMATRRNVL	train	0	3	Public TCRs with undetermined specificities
CAMLEGSNDMRF	CASSLGELAGTDTQYF	TRAV27	TRAJ43	TRBV5-1	TRBJ2-3	HomoSapiens	E0103_VMATRRNVL	train	0	3	Public TCRs with undetermined specificities
CAMIILGGSEKLVF	CSMARGDREGTGQFF	TRAV12-3	TRAJ57	TRBV20-1	TRBJ2-1	HomoSapiens	E0103_VMATRRNVL	train	0	3	Public TCRs with undetermined specificities
CAATEVRGAGSYQLTF	CASSPRSLEAFF	TRAV8-4	TRAJ28	TRBV13	TRBJ1-1	HomoSapiens	E0103_VMATRRNVL	train	0	3	Public TCRs with undetermined specificities
CAYRSAKYSTLGRLYF	CASKLAGDASYTQYF	TRAV38-2/DV8	TRAJ18	TRBV6-4	TRBJ2-3	HomoSapiens	E0103_VMATRRNVL	train	0	3	Public TCRs with undetermined specificities
CAMSSQAGGSYIPTF	CASSVDLTGELFF	TRAV12-3	TRAJ6	TRBV9	TRBJ2-2	HomoSapiens	E0103_VMATRRNVL	train	0	3	Public TCRs with undetermined specificities
CAERATGRRALTF	CASSETYQETQYF	TRAV13-2	TRAJ5	TRBV2	TRBJ2-5	HomoSapiens	E0103_VMATRRNVL	train	0	3	Public TCRs with undetermined specificities
CAEKTYNQGGKLIF	CASSYWGSGANVLTF	TRAV13-2	TRAJ23	TRBV6-5	TRBJ2-6	HomoSapiens	E0103_VMATRRNVL	train	0	3	Public TCRs with undetermined specificities
CAVNLNTGGFKTIF	CASSQERGLNNEQFF	TRAV8-6	TRAJ9	TRBV14	TRBJ2-1	HomoSapiens	E0103_VMATRRNVL	train	0	3	Public TCRs with undetermined specificities
CAVSLNYGGATNKLIF	CASSLASGRNTEAFF	TRAV8-1	TRAJ32	TRBV11-3	TRBJ1-1	HomoSapiens	E0103_VMATRRNVL	train	0	3	Public TCRs with undetermined specificities
CATKVGNTDKLIF	CASSQDPNYGYTF	TRAV17	TRAJ34	TRBV14	TRBJ1-2	HomoSapiens	E0103_VMATRRNVL	train	0	3	Public TCRs with undetermined specificities
CAQRPGYSSASKIIF	CASSPPGMGKGIYGYTF	TRAV9-2	TRAJ3	TRBV7-9	TRBJ1-2	HomoSapiens	E0103_VMATRRNVL	train	0	3	Public TCRs with undetermined specificities
CAGQHSGTAGNKLTF	CASTDTGAYTGELFF	TRAV35	TRAJ17	TRBV5-6	TRBJ2-2	HomoSapiens	E0103_VMATRRNVL	train	0	3	Public TCRs with undetermined specificities
CLVGGDAGKSTF	CASSRGGADTGELFF	TRAV4	TRAJ27	TRBV5-5	TRBJ2-2	HomoSapiens	E0103_VMATRRNVL	train	0	3	Public TCRs with undetermined specificities
CALSFGNEKLTF	CSAPPGTPHEQFF	TRAV8-6	TRAJ48	TRBV20-1	TRBJ2-1	HomoSapiens	E0103_VMATRRNVL	train	0	3	Public TCRs with undetermined specificities
CAETGGANSKLTF	CASSINQGSYEQYF	TRAV13-2	TRAJ56	TRBV19	TRBJ2-7	HomoSapiens	E0103_VMATRRNVL	train	0	3	Public TCRs with undetermined specificities
CALDGVDSSYKLIF	CASSVVSTGNTGELFF	TRAV6	TRAJ12	TRBV9	TRBJ2-2	HomoSapiens	E0103_VMATRRNVL	train	0	3	Public TCRs with undetermined specificities
CAAFSSGSARQLTF	CASRALSGKNHTEAFF	TRAV22	TRAJ22	TRBV28	TRBJ1-1	HomoSapiens	E0103_VMATRRNVL	train	0	3	Public TCRs with undetermined specificities
CAASQRRGGADGLTF	CASSLKRGTGAFF	TRAV23/DV6	TRAJ45	TRBV27	TRBJ1-1	HomoSapiens	E0103_VMATRRNVL	train	0	3	Public TCRs with undetermined specificities
CVVNRGRFNKFYF	CASSRDWNTEAFF	TRAV12-1	TRAJ21	TRBV18	TRBJ1-1	HomoSapiens	E0103_VMATRRNVL	train	0	3	Public TCRs with undetermined specificities
CACRGVDTGNQFYF	CASRLDRTRGAYEQYF	TRAV20	TRAJ49	TRBV27	TRBJ2-7	HomoSapiens	E0103_VMATRRNVL	train	0	3	Public TCRs with undetermined specificities
CLVGDPLNYGGSQGNLIF	CASSSAGTRNEKLFF	TRAV4	TRAJ42	TRBV28	TRBJ1-4	HomoSapiens	E0103_VMATRRNVL	train	0	3	Public TCRs with undetermined specificities
CALSDGYSTLTF	CASSPSQGTNEKLFF	TRAV19	TRAJ11	TRBV9	TRBJ1-4	HomoSapiens	E0103_VMATRRNVL	train	0	3	Public TCRs with undetermined specificities
CVVNSYTGTASKLTF	CASSTRQDSGGAKYPYNEQFF	TRAV12-1	TRAJ44	TRBV11-2	TRBJ2-1	HomoSapiens	E0103_VMATRRNVL	train	0	3	Public TCRs with undetermined specificities
CATQRGLRNDYKLSF	CASTRDPPGGEKLFF	TRAV17	TRAJ20	TRBV5-1	TRBJ1-4	HomoSapiens	E0103_VMATRRNVL	train	0	3	Public TCRs with undetermined specificities
CACKGPLGFQKLVF	CSATFGGPTEAFF	TRAV2	TRAJ8	TRBV20-1	TRBJ1-1	HomoSapiens	E0103_VMATRRNVL	train	0	3	Public TCRs with undetermined specificities
CAVQRPASGTYKYIF	CASSFSPSYEKLFF	TRAV25	TRAJ40	TRBV28	TRBJ1-4	HomoSapiens	E0103_VMATRRNVL	train	0	3	Public TCRs with undetermined specificities
CAGGQHNFGNEKLTF	CSVEGTSREQYF	TRAV36/DV7	TRAJ48	TRBV29-1	TRBJ2-7	HomoSapiens	E0103_VMATRRNVL	train	0	3	Public TCRs with undetermined specificities
CAVPSYAGNNRKLIW	CASSLVGGPEGYTF	TRAV36/DV7	TRAJ38	TRBV5-4	TRBJ1-2	HomoSapiens	E0103_VMATRRNVL	train	0	3	Public TCRs with undetermined specificities
CAVRPTNSGYSTLTF	CASSGRQGDVTYEQYF	TRAV1-2	TRAJ11	TRBV2	TRBJ2-7	HomoSapiens	E0103_VMATRRNVL	train	0	3	Public TCRs with undetermined specificities
CAEIAGARLMF	CASSQDLSGHSTDTQYF	TRAV13-2	TRAJ31	TRBV4-1	TRBJ2-3	HomoSapiens	E0103_VMATRRNVL	train	0	3	Public TCRs with undetermined specificities
CAPEGSQGNLIF	CASSRPLDRMDVDQPQHF	TRAV22	TRAJ42	TRBV2	TRBJ1-5	HomoSapiens	E0103_VMATRRNVL	train	0	3	Public TCRs with undetermined specificities
CATVLLNTGGFKTIF	CASSENIQYF	TRAV17	TRAJ9	TRBV2	TRBJ2-4	HomoSapiens	E0103_VMATRRNVL	train	0	3	Public TCRs with undetermined specificities
CAAATGGGADGLTF	CASRSGSSYNEQFF	TRAV29/DV5	TRAJ45	TRBV5-4	TRBJ2-1	HomoSapiens	E0103_VMATRRNVL	train	0	3	Public TCRs with undetermined specificities
CAESYYSGGLKTIF	CASRLGGLSNEKLFF	TRAV5	TRAJ9	TRBV28	TRBJ1-4	HomoSapiens	E0103_VMATRRNVL	train	0	3	Public TCRs with undetermined specificities
CAAKIDRGSTLGRLYF	CSARDVTGGMIGYTF	TRAV13-1	TRAJ18	TRBV20-1	TRBJ1-2	HomoSapiens	E0103_VMATRRNVL	train	0	3	Public TCRs with undetermined specificities
CALSVPSKGTALIF	CASSQVWPGQGSDTQYF	TRAV19	TRAJ15	TRBV4-2	TRBJ2-3	HomoSapiens	E0103_VMATRRNVL	train	0	3	Public TCRs with undetermined specificities
CAAIHNQGGKLIF	CASSVDGTSVNTQYF	TRAV29/DV5	TRAJ23	TRBV9	TRBJ2-3	HomoSapiens	E0103_VMATRRNVL	train	0	3	Public TCRs with undetermined specificities
CAVASPNYGGSQGNLIF	CASSRSPSGVDEQFF	TRAV41	TRAJ42	TRBV7-3	TRBJ2-1	HomoSapiens	E0103_VMATRRNVL	train	0	3	Public TCRs with undetermined specificities
CSVKGGGSNYKLTF	CASSHGQSRDEQFF	TRAV12-2	TRAJ53	TRBV3-1	TRBJ2-1	HomoSapiens	E0103_VMATRRNVL	train	0	3	Public TCRs with undetermined specificities
CAAGNFNKFYF	CATQDRGPNEQFF	TRAV5	TRAJ21	TRBV27	TRBJ2-1	HomoSapiens	E0103_VMATRRNVL	train	0	3	Public TCRs with undetermined specificities
CAFIDGSYNTDKLIF	CASSLVGGYTF	TRAV38-1	TRAJ34	TRBV7-9	TRBJ1-2	HomoSapiens	E0103_VMATRRNVL	train	0	3	Public TCRs with undetermined specificities
CALSPRGNAGNMLTF	CASYGSKNTEAFF	TRAV16	TRAJ39	TRBV19	TRBJ1-1	HomoSapiens	E0103_VMATRRNVL	train	0	3	Public TCRs with undetermined specificities
CAENISTGNTPLVF	CASSPGRASDRYEQYF	TRAV13-2	TRAJ29	TRBV6-1	TRBJ2-7	HomoSapiens	E0103_VMATRRNVL	train	0	3	Public TCRs with undetermined specificities
CALRGYNFNKFYF	CASSPYHRGTGGLGEKLFF	TRAV16	TRAJ21	TRBV4-3	TRBJ1-4	HomoSapiens	E0103_VMATRRNVL	train	0	3	Public TCRs with undetermined specificities
CAVSQNTGFQKLVF	CASSLGLGIYSPLHF	TRAV3	TRAJ8	TRBV7-9	TRBJ1-6	HomoSapiens	E0103_VMATRRNVL	train	0	3	Public TCRs with undetermined specificities
CAVEGSYGGSQGNLIF	CASSLPPDRGYGYTF	TRAV2	TRAJ42	TRBV6-2/6-3	TRBJ1-2	HomoSapiens	E0103_VMATRRNVL	train	0	3	Public TCRs with undetermined specificities
CAGRSSSGSARQLTF	CASSLDPPPSEQYF	TRAV27	TRAJ22	TRBV11-2	TRBJ2-7	HomoSapiens	E0103_VMATRRNVL	train	0	3	Public TCRs with undetermined specificities
CIVRASIISSGSARQLTF	CASSVPGQVTEQFF	TRAV26-1	TRAJ22	TRBV19	TRBJ2-1	HomoSapiens	E0103_VMATRRNVL	train	0	3	Public TCRs with undetermined specificities
CVVSARPGGADGLTF	CASFREKLFF	TRAV10	TRAJ45	TRBV2	TRBJ1-4	HomoSapiens	E0103_VMATRRNVL	train	0	3	Public TCRs with undetermined specificities
CAASRAGVVQFYF	CAISGGGTGTLPGELFF	TRAV13-1	TRAJ49	TRBV10-3	TRBJ2-2	HomoSapiens	E0103_VMATRRNVL	train	0	3	Public TCRs with undetermined specificities
CAEGLETDSCGKLQF	CASSEWGDGADNEQFF	TRAV8-1	TRAJ24	TRBV10-2	TRBJ2-1	HomoSapiens	E0103_VMATRRNVL	train	0	3	Public TCRs with undetermined specificities
CAASIETDMRF	CASSSAPLGGRETQYF	TRAV13-1	TRAJ43	TRBV28	TRBJ2-5	HomoSapiens	E0103_VMATRRNVL	train	0	3	Public TCRs with undetermined specificities
CVLYDFNKFYF	CSVPDTGFTYEQYF	TRAV8-3	TRAJ21	TRBV20-1	TRBJ2-7	HomoSapiens	E0103_VMATRRNVL	train	0	3	Public TCRs with undetermined specificities
CAASLVTDSWGKLQF	CASSSPIAGASYEQYF	TRAV13-1	TRAJ24	TRBV6-6	TRBJ2-7	HomoSapiens	E0103_VMATRRNVL	train	0	3	Public TCRs with undetermined specificities
CATDWGNNNDMRF	CASSFNGMNTGELFF	TRAV17	TRAJ43	TRBV7-2	TRBJ2-2	HomoSapiens	E0103_VMATRRNVL	train	0	3	Public TCRs with undetermined specificities
CAPIITGGFKTIF	CSASGRGTGELFF	TRAV13-1	TRAJ9	TRBV20-1	TRBJ2-2	HomoSapiens	E0103_VMATRRNVL	train	0	3	Public TCRs with undetermined specificities
CAAEEEGGSEKLVF	CASSTSGQGGMEQYF	TRAV21	TRAJ57	TRBV3-1	TRBJ2-7	HomoSapiens	E0103_VMATRRNVL	train	0	3	Public TCRs with undetermined specificities
CITNAGKSTF	CASSPPLRNEQFF	TRAV12-1	TRAJ27	TRBV18	TRBJ2-1	HomoSapiens	E0103_VMATRRNVL	train	0	3	Public TCRs with undetermined specificities
CAVSLNARLMF	CASSYSSGASGFYEQYF	TRAV8-1	TRAJ31	TRBV6-5	TRBJ2-7	HomoSapiens	E0103_VMATRRNVL	train	0	3	Public TCRs with undetermined specificities
CAVGENKLIF	CASSDHRAVNTEAFF	TRAV41	TRAJ32	TRBV25-1	TRBJ1-1	HomoSapiens	E0103_VMATRRNVL	train	0	3	Public TCRs with undetermined specificities
CATDVGGNKLVF	CSAIRSGAYNEQFF	TRAV17	TRAJ47	TRBV20-1	TRBJ2-1	HomoSapiens	E0103_VMATRRNVL	train	0	3	Public TCRs with undetermined specificities
CATDAIMRF	CASSFMGSSYNEQFF	TRAV17	TRAJ43	TRBV19	TRBJ2-1	HomoSapiens	E0103_VMATRRNVL	train	0	3	Public TCRs with undetermined specificities
CAARYNKLIF	CASSERQGSSPLHF	TRAV13-1	TRAJ4	TRBV6-1	TRBJ1-6	HomoSapiens	E0103_VMATRRNVL	train	0	3	Public TCRs with undetermined specificities
CAVGGRRNNQGGKLIF	CASSWTGYSYEQYF	TRAV8-3	TRAJ23	TRBV2	TRBJ2-7	HomoSapiens	E0103_VMATRRNVL	train	0	3	Public TCRs with undetermined specificities
CALIRNAGNMLTF	CASSPASGMYEQYF	TRAV9-2	TRAJ39	TRBV28	TRBJ2-7	HomoSapiens	E0103_VMATRRNVL	train	0	3	Public TCRs with undetermined specificities
CLVGGPMNNNAGNMLTF	CSARDPDSGNYNEQFF	TRAV4	TRAJ39	TRBV20-1	TRBJ2-1	HomoSapiens	E0103_VMATRRNVL	train	0	3	Public TCRs with undetermined specificities
CAVNGGGYNFNKFYF	CASTPRGRAGGPGEQFF	TRAV12-2	TRAJ21	TRBV6-2/6-3	TRBJ2-1	HomoSapiens	E0103_VMATRRNVL	train	0	3	Public TCRs with undetermined specificities
CAYREAGNQFYF	CSLDREQETQYF	TRAV38-2/DV8	TRAJ49	TRBV20-1	TRBJ2-5	HomoSapiens	E0103_VMATRRNVL	train	0	3	Public TCRs with undetermined specificities
CAPPGNDYKLSF	CASSFPGGYEQYV	TRAV13-1	TRAJ20	TRBV28	TRBJ2-7	HomoSapiens	E0103_VMATRRNVL	train	0	3	Public TCRs with undetermined specificities
CAENNIQFYF	CSARGTSATDTQYF	TRAV13-2	TRAJ49	TRBV20-1	TRBJ2-3	HomoSapiens	E0103_VMATRRNVL	train	0	3	Public TCRs with undetermined specificities
CAVVSWIQGAQKLVF	CASSDGLGNEQFF	TRAV39	TRAJ54	TRBV7-3	TRBJ2-1	HomoSapiens	E0103_VMATRRNVL	train	0	3	Public TCRs with undetermined specificities
CAVRVPDTGGFKTIF	CASSVYGGRTNQPQHF	TRAV3	TRAJ9	TRBV28	TRBJ1-5	HomoSapiens	E0103_VMATRRNVL	train	0	3	Public TCRs with undetermined specificities
CALTVNAGNMLTF	CASSSQHSQGSGANVLTF	TRAV16	TRAJ39	TRBV7-3	TRBJ2-6	HomoSapiens	E0103_VMATRRNVL	train	0	3	Public TCRs with undetermined specificities
CAVKGGANNLFF	CASSQLGVAGGRRQETQYF	TRAV1-1	TRAJ36	TRBV6-2/6-3	TRBJ2-5	HomoSapiens	E0103_VMATRRNVL	train	0	3	Public TCRs with undetermined specificities
CAVGAGITGGGNKLTF	CAWSVGGGVETQYF	TRAV21	TRAJ10	TRBV30	TRBJ2-5	HomoSapiens	E0103_VMATRRNVL	train	0	3	Public TCRs with undetermined specificities
CVVPIPGNQFYF	CASSRLAAGEAFF	TRAV12-1	TRAJ49	TRBV5-6	TRBJ1-1	HomoSapiens	E0103_VMATRRNVL	train	0	3	Public TCRs with undetermined specificities
CAVTPFGTNAGKSTF	CASSLGSLTDTQYF	TRAV8-1	TRAJ27	TRBV5-1	TRBJ2-3	HomoSapiens	E0103_VMATRRNVL	train	0	3	Public TCRs with undetermined specificities
CAVEGTVGGADGLTF	CASSPTGEGPYEQYV	TRAV20	TRAJ45	TRBV5-1	TRBJ2-7	HomoSapiens	E0103_VMATRRNVL	train	0	3	Public TCRs with undetermined specificities
CAGQLDRGGADGLTF	CASSPPRVTNEKLFF	TRAV35	TRAJ45	TRBV5-1	TRBJ1-4	HomoSapiens	E0103_VMATRRNVL	train	0	3	Public TCRs with undetermined specificities
CAVNIWRSGEGYQKVTF	CASSLGLTGYTDTQYF	TRAV12-2	TRAJ13	TRBV11-3	TRBJ2-3	HomoSapiens	E0103_VMATRRNVL	train	0	3	Public TCRs with undetermined specificities
CGTGQAAQKLVF	CSASMTVGETQYF	TRAV30	TRAJ54	TRBV20-1	TRBJ2-5	HomoSapiens	E0103_VMATRRNVL	train	0	3	Public TCRs with undetermined specificities
CAVSRGSQGNIIF	CATRPGQSTGELFF	TRAV8-4	TRAJ42	TRBV24-1	TRBJ2-2	HomoSapiens	E0103_VMATRRNVL	train	0	3	Public TCRs with undetermined specificities
CAFMKQGGSGTYKYIF	CASSLIDGSVYEQYF	TRAV38-1	TRAJ40	TRBV5-1	TRBJ2-7	HomoSapiens	E0103_VMATRRNVL	train	0	3	Public TCRs with undetermined specificities
CALSVYTGNQFYF	CASSLSRQETQYF	TRAV19	TRAJ49	TRBV5-4	TRBJ2-5	HomoSapiens	E0103_VMATRRNVL	train	0	3	Public TCRs with undetermined specificities
CAASEGTGTASKLTF	CASSYRQGVDTQYF	TRAV29/DV5	TRAJ44	TRBV7-9	TRBJ2-3	HomoSapiens	E0103_VMATRRNVL	train	0	3	Public TCRs with undetermined specificities
CAGETDNFNKFYF	CASSYSGRARNEQYF	TRAV27	TRAJ21	TRBV6-2/6-3	TRBJ2-7	HomoSapiens	E0103_VMATRRNVL	train	0	3	Public TCRs with undetermined specificities
CAVTANAGGTSYGKLTF	CASSLSDSLYNSPLHF	TRAV39	TRAJ52	TRBV27	TRBJ1-6	HomoSapiens	E0103_VMATRRNVL	train	0	3	Public TCRs with undetermined specificities
CALCQGGSEKLVF	CASSLGPGPYRAFF	TRAV19	TRAJ57	TRBV13	TRBJ1-1	HomoSapiens	E0103_VMATRRNVL	train	0	3	Public TCRs with undetermined specificities
CAFKAAGNKLTF	CASRIGNGYTF	TRAV38-1	TRAJ17	TRBV2	TRBJ1-2	HomoSapiens	E0103_VMATRRNVL	train	0	3	Public TCRs with undetermined specificities
CVVLVGSYIPTF	CASMSPGVRGFF	TRAV12-1	TRAJ6	TRBV7-9	TRBJ1-1	HomoSapiens	E0103_VMATRRNVL	train	0	3	Public TCRs with undetermined specificities
CAVSPPNAGNMLTF	CASRRDQNEQFF	TRAV8-6	TRAJ39	TRBV7-9	TRBJ2-1	HomoSapiens	E0103_VMATRRNVL	train	0	3	Public TCRs with undetermined specificities
CAVSDGGATNKHIF	CASSLGPRLAGSDEQYF	TRAV8-4	TRAJ32	TRBV18	TRBJ2-7	HomoSapiens	E0103_VMATRRNVL	train	0	3	Public TCRs with undetermined specificities
CAASPLVSGNQFYF	CASSLSYSGELFF	TRAV29/DV5	TRAJ49	TRBV12-4	TRBJ2-2	HomoSapiens	E0103_VMATRRNVL	train	0	3	Public TCRs with undetermined specificities
CAVRDKYGQNFVF	CSVGVLSGVKTQYF	TRAV3	TRAJ26	TRBV29-1	TRBJ2-5	HomoSapiens	E0103_VMATRRNVL	train	0	3	Public TCRs with undetermined specificities
CAVRDRGMDSSYKLIF	CSADRGPGDTQYF	TRAV3	TRAJ12	TRBV20-1	TRBJ2-3	HomoSapiens	E0103_VMATRRNVL	train	0	3	Public TCRs with undetermined specificities
CLVGDIRGTYKYIF	CASRLRGLGSYEQFF	TRAV4	TRAJ40	TRBV5-6	TRBJ2-1	HomoSapiens	E0103_VMATRRNVL	train	0	3	Public TCRs with undetermined specificities
CAFEASGGGADGLTF	CATSHPLGAKETQYF	TRAV24	TRAJ45	TRBV24-1	TRBJ2-5	HomoSapiens	E0103_VMATRRNVL	train	0	3	Public TCRs with undetermined specificities
CIRRGTSGSRLTF	CASSSPGQIYGYTF	TRAV26-2	TRAJ58	TRBV3-1	TRBJ1-2	HomoSapiens	E0103_VMATRRNVL	train	0	3	Public TCRs with undetermined specificities
CAPQAYKYIF	CSARGGVGTDTQYF	TRAV36/DV7	TRAJ40	TRBV20-1	TRBJ2-3	HomoSapiens	E0103_VMATRRNVL	train	0	3	Public TCRs with undetermined specificities
CAVTVNSGYALNF	CASSLEAGQGANVLTF	TRAV8-6	TRAJ41	TRBV7-6	TRBJ2-6	HomoSapiens	E0103_VMATRRNVL	train	0	3	Public TCRs with undetermined specificities
CALSDRNGNKLVF	CASSRNEKLFF	TRAV19	TRAJ47	TRBV2	TRBJ1-4	HomoSapiens	E0103_VMATRRNVL	train	0	3	Public TCRs with undetermined specificities
CAAFSSGGSYIPTF	CASRVNRREPRDEQFF	TRAV13-1	TRAJ6	TRBV12-3	TRBJ2-1	HomoSapiens	E0103_VMATRRNVL	train	0	3	Public TCRs with undetermined specificities
CAVSGSSYKLIF	CASSQTRATDTQYF	TRAV22	TRAJ12	TRBV3-1	TRBJ2-3	HomoSapiens	E0103_VMATRRNVL	train	0	3	Public TCRs with undetermined specificities
CAMKAYGGTASKLTF	CASSPGQGLDEQFF	TRAV12-3	TRAJ44	TRBV5-1	TRBJ2-1	HomoSapiens	E0103_VMATRRNVL	train	0	3	Public TCRs with undetermined specificities
CALIGLKAAGNKLTF	CASSSTGTSGYNEQFF	TRAV9-2	TRAJ17	TRBV7-3	TRBJ2-1	HomoSapiens	E0103_VMATRRNVL	train	0	3	Public TCRs with undetermined specificities
CSSNFGNEKLTF	CASSSPGTSGYNEQFF	TRAV27	TRAJ48	TRBV5-8	TRBJ2-1	HomoSapiens	E0103_VMATRRNVL	train	0	3	Public TCRs with undetermined specificities
CAMREGQGKIIF	CSARYSTSSYTGELFF	TRAV14/DV4	TRAJ30	TRBV20-1	TRBJ2-2	HomoSapiens	E0103_VMATRRNVL	train	0	3	Public TCRs with undetermined specificities
CAVGSFTGTASKLTF	CASSPVTGVGDTQYF	TRAV39	TRAJ44	TRBV18	TRBJ2-3	HomoSapiens	E0103_VMATRRNVL	train	0	3	Public TCRs with undetermined specificities
CAARGVVSARQLTF	CASSLLTAGNEQFF	TRAV29/DV5	TRAJ22	TRBV14	TRBJ2-1	HomoSapiens	E0103_VMATRRNVL	train	0	3	Public TCRs with undetermined specificities
CAASGVSDGQKLLF	CASSPLTGANVLTF	TRAV23/DV6	TRAJ16	TRBV3-1	TRBJ2-6	HomoSapiens	E0103_VMATRRNVL	train	0	3	Public TCRs with undetermined specificities
CALKVDAGGTSYGKLTF	CSAYFSGGDNEQFF	TRAV9-2	TRAJ52	TRBV20-1	TRBJ2-1	HomoSapiens	E0103_VMATRRNVL	train	0	3	Public TCRs with undetermined specificities
CAVRPSIGNEKLTF	CASSEGLAGVEETQYF	TRAV8-6	TRAJ48	TRBV6-1	TRBJ2-5	HomoSapiens	E0103_VMATRRNVL	train	0	3	Public TCRs with undetermined specificities
CPAEYGNKLVF	CSAEMNEKLFF	TRAV13-1	TRAJ47	TRBV29-1	TRBJ1-4	HomoSapiens	E0103_VMATRRNVL	train	0	3	Public TCRs with undetermined specificities
CAVRPSGAGSYQLTF	CASGLQGSNTEAFF	TRAV1-1	TRAJ28	TRBV12-5	TRBJ1-1	HomoSapiens	E0103_VMATRRNVL	train	0	3	Public TCRs with undetermined specificities
CAHSTSGTYKYIF	CASSLEGLPDTQYF	TRAV13-1	TRAJ40	TRBV5-1	TRBJ2-3	HomoSapiens	E0103_VMATRRNVL	train	0	3	Public TCRs with undetermined specificities
CAVQAYSSDYKLSF	CASSSDVNSPLHF	TRAV20	TRAJ20	TRBV4-3	TRBJ1-6	HomoSapiens	E0103_VMATRRNVL	train	0	3	Public TCRs with undetermined specificities
CAYRAMGGTASKLTF	CSAVHSYEQYF	TRAV38-2/DV8	TRAJ44	TRBV20-1	TRBJ2-7	HomoSapiens	E0103_VMATRRNVL	train	0	3	Public TCRs with undetermined specificities
CAPSYKAAGNKLTF	CASSLEPLYEQYF	TRAV16	TRAJ17	TRBV4-2	TRBJ2-7	HomoSapiens	E0103_VMATRRNVL	train	0	3	Public TCRs with undetermined specificities
CTFDSGGYQKVTF	CASSPLPGPYEQYF	TRAV26-1	TRAJ13	TRBV18	TRBJ2-7	HomoSapiens	E0103_VMATRRNVL	train	0	3	Public TCRs with undetermined specificities
CAVSDRGSTLGRLYF	CASSAGQGSRHTEAFF	TRAV8-6	TRAJ18	TRBV28	TRBJ1-1	HomoSapiens	E0103_VMATRRNVL	train	0	3	Public TCRs with undetermined specificities
CVVREPNFGNEKLTF	CSASPGTGGNEAFF	TRAV10	TRAJ48	TRBV20-1	TRBJ1-1	HomoSapiens	E0103_VMATRRNVL	train	0	3	Public TCRs with undetermined specificities
CGTVMYSGGGADGLTF	CASKAQTILPNTEAFF	TRAV30	TRAJ45	TRBV6-1	TRBJ1-1	HomoSapiens	E0103_VMATRRNVL	train	0	3	Public TCRs with undetermined specificities
CAVTRDGQKLLF	CSAITSGGSYEQYF	TRAV12-2	TRAJ16	TRBV20-1	TRBJ2-7	HomoSapiens	E0103_VMATRRNVL	train	0	3	Public TCRs with undetermined specificities
CAVVNYGGSQGNLIF	CASSEAPGGNTEAFF	TRAV39	TRAJ42	TRBV6-1	TRBJ1-1	HomoSapiens	E0103_VMATRRNVL	train	0	3	Public TCRs with undetermined specificities
CAFYMNSGGYQKVTF	CASTERGGRGGNSPLHF	TRAV9-2	TRAJ13	TRBV28	TRBJ1-6	HomoSapiens	E0103_VMATRRNVL	train	0	3	Public TCRs with undetermined specificities
CASTAYQLIW	CASSDGTRRSGANVLTF	TRAV24	TRAJ33	TRBV2	TRBJ2-6	HomoSapiens	E0103_VMATRRNVL	train	0	3	Public TCRs with undetermined specificities
CVVSPGFSGGYNKLIF	CASSTRGLAGVDTQYF	TRAV10	TRAJ4	TRBV11-2	TRBJ2-3	HomoSapiens	E0103_VMATRRNVL	train	0	3	Public TCRs with undetermined specificities
CAVRDTGDSSYKLIF	CASSQDRRSFEAFF	TRAV1-2	TRAJ12	TRBV4-1	TRBJ1-1	HomoSapiens	E0103_VMATRRNVL	train	0	3	Public TCRs with undetermined specificities
CAVDPVGPSGTASKLTF	CASRRAVSTDTQYF	TRAV8-3	TRAJ44	TRBV6-5	TRBJ2-3	HomoSapiens	E0103_VMATRRNVL	train	0	3	Public TCRs with undetermined specificities
CAAAGDGGYNKLIF	CASSPTGLYGYTF	TRAV12-2	TRAJ4	TRBV28	TRBJ1-2	HomoSapiens	E0103_VMATRRNVL	train	0	3	Public TCRs with undetermined specificities
CAASGRRTSGTYKYIF	CASSAISGQGTGELFF	TRAV29/DV5	TRAJ40	TRBV7-9	TRBJ2-2	HomoSapiens	E0103_VMATRRNVL	train	0	3	Public TCRs with undetermined specificities
CALHSSYKLIF	CSARDLGSQPQHF	TRAV9-2	TRAJ12	TRBV20-1	TRBJ1-5	HomoSapiens	E0103_VMATRRNVL	train	0	3	Public TCRs with undetermined specificities
CAEATYNTDKLIF	CASSYSIQGFTGELFF	TRAV5	TRAJ34	TRBV6-5	TRBJ2-2	HomoSapiens	E0103_VMATRRNVL	train	0	3	Public TCRs with undetermined specificities
CPYSGAGSYQLTF	CATRTDYNEQFF	TRAV26-1	TRAJ28	TRBV10-3	TRBJ2-1	HomoSapiens	E0103_VMATRRNVL	train	0	3	Public TCRs with undetermined specificities
CAMREGPAGGGNKLTF	CASSGLSLNEQFF	TRAV14/DV4	TRAJ10	TRBV3-1	TRBJ2-1	HomoSapiens	E0103_VMATRRNVL	train	0	3	Public TCRs with undetermined specificities
CALSEGKGKLVF	CASRPTSGSYEQYF	TRAV19	TRAJ57	TRBV6-2/6-3	TRBJ2-7	HomoSapiens	E0103_VMATRRNVL	train	0	3	Public TCRs with undetermined specificities
CADLPDSSASKIIF	CASSQGGFLGTGRDNEQFF	TRAV13-2	TRAJ3	TRBV3-1	TRBJ2-1	HomoSapiens	E0103_VMATRRNVL	train	0	3	Public TCRs with undetermined specificities
CAATMYSNYQLIW	CASLQEVVNEQYF	TRAV29/DV5	TRAJ33	TRBV6-2/6-3	TRBJ2-7	HomoSapiens	E0103_VMATRRNVL	train	0	3	Public TCRs with undetermined specificities
CGGLFGNEKLTF	CASSFKETQYF	TRAV26-2	TRAJ48	TRBV7-9	TRBJ2-5	HomoSapiens	E0103_VMATRRNVL	train	0	3	Public TCRs with undetermined specificities
CAVVFNNARLMF	CASSRRQGHNEQFF	TRAV1-1	TRAJ31	TRBV27	TRBJ2-1	HomoSapiens	E0103_VMATRRNVL	train	0	3	Public TCRs with undetermined specificities
CALFLYGGSQGNLIF	CASSQPGHISYEQYF	TRAV9-2	TRAJ42	TRBV4-1	TRBJ2-7	HomoSapiens	E0103_VMATRRNVL	train	0	3	Public TCRs with undetermined specificities
CAVNVRRYNQGGKLIF	CASSMGQPQHF	TRAV12-2	TRAJ23	TRBV19	TRBJ1-5	HomoSapiens	E0103_VMATRRNVL	train	0	3	Public TCRs with undetermined specificities
CVVNIVPGGSYIPTF	CASSNTGTGSREQYF	TRAV12-1	TRAJ6	TRBV6-2/6-3	TRBJ2-7	HomoSapiens	E0103_VMATRRNVL	train	0	3	Public TCRs with undetermined specificities
CAASAFSTASKLTF	CASSPTWSSTDTQYF	TRAV29/DV5	TRAJ44	TRBV3-1	TRBJ2-3	HomoSapiens	E0103_VMATRRNVL	train	0	3	Public TCRs with undetermined specificities
CAVSPTDKLIF	CASSLGYSGRAYEQFF	TRAV21	TRAJ34	TRBV5-6	TRBJ2-1	HomoSapiens	E0103_VMATRRNVL	train	0	3	Public TCRs with undetermined specificities
CAVHSMDSNYQLIW	CASSLGVGGSASYEQYF	TRAV41	TRAJ33	TRBV7-8	TRBJ2-7	HomoSapiens	E0103_VMATRRNVL	train	0	3	Public TCRs with undetermined specificities
CGTLRGAGGTSYGKLTF	CASSNTWGETQYF	TRAV30	TRAJ52	TRBV27	TRBJ2-5	HomoSapiens	E0103_VMATRRNVL	train	0	3	Public TCRs with undetermined specificities
CAVSDGDGDTGRRALTF	CASSFGVSRVLAKNIQYF	TRAV12-2	TRAJ5	TRBV28	TRBJ2-4	HomoSapiens	E0103_VMATRRNVL	train	0	3	Public TCRs with undetermined specificities
CAENMALNARLMF	CASKTTGQNTEAFF	TRAV13-2	TRAJ31	TRBV2	TRBJ1-1	HomoSapiens	E0103_VMATRRNVL	train	0	3	Public TCRs with undetermined specificities
CIVHNSWAGNNRKLIW	CASSQPGPATNEQFF	TRAV26-1	TRAJ38	TRBV7-9	TRBJ2-1	HomoSapiens	E0103_VMATRRNVL	train	0	3	Public TCRs with undetermined specificities
CAAQTFRANSGYALNF	CASAPGGGRSSYEQYF	TRAV29/DV5	TRAJ41	TRBV7-3	TRBJ2-7	HomoSapiens	E0103_VMATRRNVL	train	0	3	Public TCRs with undetermined specificities
CASFAQGTYKYIF	CASSAAGDDYNEQFF	TRAV36/DV7	TRAJ40	TRBV9	TRBJ2-1	HomoSapiens	E0103_VMATRRNVL	train	0	3	Public TCRs with undetermined specificities
CAVTRSGCYNKLIF	CASSSRAGRGADTQYF	TRAV8-6	TRAJ4	TRBV3-1	TRBJ2-3	HomoSapiens	E0103_VMATRRNVL	train	0	3	Public TCRs with undetermined specificities
CAVKNIGFGNVLHC	CSASRRDRGAPMNTEAFF	TRAV41	TRAJ35	TRBV20-1	TRBJ1-1	HomoSapiens	E0103_VMATRRNVL	train	0	3	Public TCRs with undetermined specificities
CAAIGGKLIF	CASSLRLAGGTDTQYF	TRAV13-1	TRAJ23	TRBV5-4	TRBJ2-3	HomoSapiens	E0103_VMATRRNVL	train	0	3	Public TCRs with undetermined specificities
CAAIRSQGNLIF	CASTSQMGGGTDTQYF	TRAV29/DV5	TRAJ42	TRBV7-6	TRBJ2-3	HomoSapiens	E0103_VMATRRNVL	train	0	3	Public TCRs with undetermined specificities
CASNNAGNMLTF	CASSKLAGGRETQYF	TRAV21	TRAJ39	TRBV12-4	TRBJ2-5	HomoSapiens	E0103_VMATRRNVL	train	0	3	Public TCRs with undetermined specificities
CAEIPFAGGGNKLTF	CASSLAWGPPGNEQFF	TRAV5	TRAJ10	TRBV19	TRBJ2-1	HomoSapiens	E0103_VMATRRNVL	train	0	3	Public TCRs with undetermined specificities
CIVRGINTGFQKLVF	CASSRPMEGHQETQYF	TRAV26-1	TRAJ8	TRBV5-4	TRBJ2-5	HomoSapiens	E0103_VMATRRNVL	train	0	3	Public TCRs with undetermined specificities
CAGENYGGSQGNLIF	CASSQDGSNYGYTF	TRAV35	TRAJ42	TRBV4-2	TRBJ1-2	HomoSapiens	E0103_VMATRRNVL	train	0	3	Public TCRs with undetermined specificities
CAASGLTTGANSKLTF	CASSLIGGDTDTQYF	TRAV29/DV5	TRAJ56	TRBV7-3	TRBJ2-3	HomoSapiens	E0103_VMATRRNVL	train	0	3	Public TCRs with undetermined specificities
CAVRDISRGANNLFF	CASSPYSGHLYNEQFF	TRAV3	TRAJ36	TRBV9	TRBJ2-1	HomoSapiens	E0103_VMATRRNVL	train	0	3	Public TCRs with undetermined specificities
CAAAGGTSYGKLTF	CASRNYRTLENEQFF	TRAV22	TRAJ52	TRBV12-3	TRBJ2-1	HomoSapiens	E0103_VMATRRNVL	train	0	3	Public TCRs with undetermined specificities
CVVMRFTGGGNKLTF	CASSQGALTNQPQHF	TRAV8-2	TRAJ10	TRBV4-3	TRBJ1-5	HomoSapiens	E0103_VMATRRNVL	train	0	3	Public TCRs with undetermined specificities
CLVGDMDSSYKLIF	CASSLGPENTEAFF	TRAV4	TRAJ12	TRBV5-5	TRBJ1-1	HomoSapiens	E0103_VMATRRNVL	train	0	3	Public TCRs with undetermined specificities
CALRGGPKAGYLLTF	CASSRMTGQGWIAGELFF	TRAV8-4	TRAJ39	TRBV6-6	TRBJ2-2	HomoSapiens	E0103_VMATRRNVL	train	0	3	Public TCRs with undetermined specificities
CAGRRTGANNLFF	CASRAGLPSAPQHF	TRAV25	TRAJ36	TRBV28	TRBJ1-5	HomoSapiens	E0103_VMATRRNVL	train	0	3	Public TCRs with undetermined specificities
CIVSPRPSNTGNQFYF	CASTQETSGGLHYEQYF	TRAV26-1	TRAJ49	TRBV10-1	TRBJ2-7	HomoSapiens	E0103_VMATRRNVL	train	0	3	Public TCRs with undetermined specificities
CAASPTGTGNQFYF	CASSYSGGTDLPEQYF	TRAV13-1	TRAJ49	TRBV6-5	TRBJ2-7	HomoSapiens	E0103_VMATRRNVL	train	0	3	Public TCRs with undetermined specificities
CASSKGATNKLIF	CASAIGAIYNEQFF	TRAV3	TRAJ32	TRBV6-5	TRBJ2-1	HomoSapiens	E0103_VMATRRNVL	train	0	3	Public TCRs with undetermined specificities
CIVRVASSGTYKYIF	CASRRNGQDYGYTF	TRAV26-1	TRAJ40	TRBV4-2	TRBJ1-2	HomoSapiens	E0103_VMATRRNVL	train	0	3	Public TCRs with undetermined specificities
CAIMNYGGSQGNLIF	CASSVDGQGANEQYF	TRAV35	TRAJ42	TRBV9	TRBJ2-7	HomoSapiens	E0103_VMATRRNVL	train	0	3	Public TCRs with undetermined specificities
CAMRGDFGGAGGTSYGKLTF	CASSQPGNYGYTF	TRAV14/DV4	TRAJ52	TRBV4-1	TRBJ1-2	HomoSapiens	E0103_VMATRRNVL	train	0	3	Public TCRs with undetermined specificities
CALREGDSNYQLIW	CATGTSGGNEQFF	TRAV19	TRAJ33	TRBV12-4	TRBJ2-1	HomoSapiens	E0103_VMATRRNVL	train	0	3	Public TCRs with undetermined specificities
CAAKWNGGSQGNLIF	CAISEWGQVGGNTIYF	TRAV23/DV6	TRAJ42	TRBV10-3	TRBJ1-3	HomoSapiens	E0103_VMATRRNVL	train	0	3	Public TCRs with undetermined specificities
CALRTGFQKLVF	CASARDRGLNTQYF	TRAV9-2	TRAJ8	TRBV12-4	TRBJ2-3	HomoSapiens	E0103_VMATRRNVL	train	0	3	Public TCRs with undetermined specificities
CALDASGNTGTASKLTF	CASSGSPIRNTEAFF	TRAV6	TRAJ44	TRBV6-1	TRBJ1-1	HomoSapiens	E0103_VMATRRNVL	train	0	3	Public TCRs with undetermined specificities
CAYGRDYKLSF	CASSVGGDLGNQPQHF	TRAV38-2/DV8	TRAJ20	TRBV9	TRBJ1-5	HomoSapiens	E0103_VMATRRNVL	train	0	3	Public TCRs with undetermined specificities
CAFTTSYGKLTF	CASSSLAGGTGELFF	TRAV38-1	TRAJ52	TRBV9	TRBJ2-2	HomoSapiens	E0103_VMATRRNVL	train	0	3	Public TCRs with undetermined specificities
CAMSETGGGNKLTF	CASSLGGGGYTF	TRAV12-3	TRAJ10	TRBV28	TRBJ1-2	HomoSapiens	E0103_VMATRRNVL	train	0	3	Public TCRs with undetermined specificities
CAVKRTDKLIF	CASSSLGTVNQPQHF	TRAV1-2	TRAJ34	TRBV7-2	TRBJ1-5	HomoSapiens	E0103_VMATRRNVL	train	0	3	Public TCRs with undetermined specificities
CAWGGDMRF	CASSYSERGTQYF	TRAV12-2	TRAJ43	TRBV6-6	TRBJ2-3	HomoSapiens	E0103_VMATRRNVL	train	0	3	Public TCRs with undetermined specificities
CASLQYNFNKFYF	CATDSSPSEQFF	TRAV13-1	TRAJ21	TRBV19	TRBJ2-1	HomoSapiens	E0103_VMATRRNVL	train	0	3	Public TCRs with undetermined specificities
CAVRDMSGNAGNMLTF	CASSTLPGQGEAFF	TRAV3	TRAJ39	TRBV5-1	TRBJ1-1	HomoSapiens	E0103_VMATRRNVL	train	0	3	Public TCRs with undetermined specificities
CAFSSGSARQLTF	CASSEGGGRTDTQYF	TRAV2	TRAJ22	TRBV2	TRBJ2-3	HomoSapiens	E0103_VMATRRNVL	train	0	3	Public TCRs with undetermined specificities
CAGRSSGGYQKVTF	CASKDLGLSMNTEAFF	TRAV12-2	TRAJ13	TRBV2	TRBJ1-1	HomoSapiens	E0103_VMATRRNVL	train	0	3	Public TCRs with undetermined specificities
CATASWGYSGAGSYQLTF	CASSLAGSVPGELFF	TRAV17	TRAJ28	TRBV12-4	TRBJ2-2	HomoSapiens	E0103_VMATRRNVL	train	0	3	Public TCRs with undetermined specificities
CAVGEYNTDKLIF	CASRQINQPQHF	TRAV21	TRAJ34	TRBV6-2/6-3	TRBJ1-5	HomoSapiens	E0103_VMATRRNVL	train	0	3	Public TCRs with undetermined specificities
CAENRGDYGQNFVF	CASGHDWTGRTTNEKLFF	TRAV13-2	TRAJ26	TRBV6-2/6-3	TRBJ1-4	HomoSapiens	E0103_VMATRRNVL	train	0	3	Public TCRs with undetermined specificities
CAGAWDNYQLIW	CASSLETPYNEQFF	TRAV27	TRAJ33	TRBV7-3	TRBJ2-1	HomoSapiens	E0103_VMATRRNVL	train	0	3	Public TCRs with undetermined specificities
CALGNAGNNRKLIW	CASSLPGYGYTF	TRAV6	TRAJ38	TRBV12-4	TRBJ1-2	HomoSapiens	E0103_VMATRRNVL	train	0	3	Public TCRs with undetermined specificities
CAYKGAYSGAGSYQLTF	CAISHQTANTGELFF	TRAV38-2/DV8	TRAJ28	TRBV10-3	TRBJ2-2	HomoSapiens	E0103_VMATRRNVL	train	0	3	Public TCRs with undetermined specificities
CALSGGSGGGADGLTF	CASSLAGGAYNEQFF	TRAV16	TRAJ45	TRBV5-1	TRBJ2-1	HomoSapiens	E0103_VMATRRNVL	train	0	3	Public TCRs with undetermined specificities
CAMRWGGATNKLIF	CAISELSLAGGRYEQFF	TRAV14/DV4	TRAJ32	TRBV10-3	TRBJ2-1	HomoSapiens	E0103_VMATRRNVL	train	0	3	Public TCRs with undetermined specificities
CAVFKRSNDYKLSF	CASSESPTSTDTQYF	TRAV2	TRAJ20	TRBV10-2	TRBJ2-3	HomoSapiens	E0103_VMATRRNVL	train	0	3	Public TCRs with undetermined specificities
CLVGDVEGGKLIF	CASSLVAGLGNEQYF	TRAV4	TRAJ23	TRBV7-6	TRBJ2-7	HomoSapiens	E0103_VMATRRNVL	train	0	3	Public TCRs with undetermined specificities
CAAVLDDKIIF	CASSQEDRTTDTQYF	TRAV23/DV6	TRAJ30	TRBV4-1	TRBJ2-3	HomoSapiens	E0103_VMATRRNVL	train	0	3	Public TCRs with undetermined specificities
CALNSGGGADGLTF	CASSLSTGRGTDTQYF	TRAV12-2	TRAJ45	TRBV7-3	TRBJ2-3	HomoSapiens	E0103_VMATRRNVL	train	0	3	Public TCRs with undetermined specificities
CAKRPAQAGTALIF	CASSGRDRELQETQYF	TRAV17	TRAJ15	TRBV9	TRBJ2-5	HomoSapiens	E0103_VMATRRNVL	train	0	3	Public TCRs with undetermined specificities
CALMRDNQGGKLIF	CASTTPGSGANVLTF	TRAV9-2	TRAJ23	TRBV12-3	TRBJ2-6	HomoSapiens	E0103_VMATRRNVL	train	0	3	Public TCRs with undetermined specificities
CAVALAGSEKLVF	CASSMGANTEAFF	TRAV21	TRAJ57	TRBV19	TRBJ1-1	HomoSapiens	E0103_VMATRRNVL	train	0	3	Public TCRs with undetermined specificities
CAASDDTGFQKLVF	CATTPGSGSYGYTF	TRAV17	TRAJ8	TRBV4-1	TRBJ1-2	HomoSapiens	E0103_VMATRRNVL	train	0	3	Public TCRs with undetermined specificities
CAVASGGYQKVTF	CASSFRTYNEQFF	TRAV8-4	TRAJ13	TRBV27	TRBJ2-1	HomoSapiens	E0103_VMATRRNVL	train	0	3	Public TCRs with undetermined specificities
CAATSNTGFQKLVF	CASSQSGRLGEQYF	TRAV13-1	TRAJ8	TRBV12-4	TRBJ2-7	HomoSapiens	E0103_VMATRRNVL	train	0	3	Public TCRs with undetermined specificities
CAYRSAWARHQFYF	CASSFMAGSQETQYF	TRAV38-2/DV8	TRAJ49	TRBV7-9	TRBJ2-5	HomoSapiens	E0103_VMATRRNVL	train	0	3	Public TCRs with undetermined specificities
CALSESGGFKTIF	CASSPQMGGVSTGELFF	TRAV16	TRAJ9	TRBV18	TRBJ2-2	HomoSapiens	E0103_VMATRRNVL	train	0	3	Public TCRs with undetermined specificities
CAVGEPAGTALIF	CASSQGRGTTQYF	TRAV8-3	TRAJ15	TRBV4-1	TRBJ2-4	HomoSapiens	E0103_VMATRRNVL	train	0	3	Public TCRs with undetermined specificities
CAASAREGGGNKLTF	CASSDELGNEQYF	TRAV29/DV5	TRAJ10	TRBV10-2	TRBJ2-7	HomoSapiens	E0103_VMATRRNVL	train	0	3	Public TCRs with undetermined specificities
CIVRGSTLGRLYF	CSGLGQGAGEQFF	TRAV26-1	TRAJ18	TRBV29-1	TRBJ2-1	HomoSapiens	E0103_VMATRRNVL	train	0	3	Public TCRs with undetermined specificities
CAAVVIF	CASSARDLLSTDTQYF	TRAV29/DV5	TRAJ30	TRBV7-2	TRBJ2-3	HomoSapiens	E0103_VMATRRNVL	train	0	3	Public TCRs with undetermined specificities
CATDVNRGGGADGLTF	CSVPRASDRGEFF	TRAV17	TRAJ45	TRBV20-1	TRBJ2-1	HomoSapiens	E0103_VMATRRNVL	train	0	3	Public TCRs with undetermined specificities
CATDPVYMLTF	CASSPGLPSTDTQYF	TRAV17	TRAJ39	TRBV5-6	TRBJ2-3	HomoSapiens	E0103_VMATRRNVL	train	0	3	Public TCRs with undetermined specificities
CATAKYTGGFKTIF	CASSPIRVRDEQFF	TRAV17	TRAJ9	TRBV7-9	TRBJ2-1	HomoSapiens	E0103_VMATRRNVL	train	0	3	Public TCRs with undetermined specificities
CAVRRYSGNTPLVF	CANSDRGHIGGELFF	TRAV21	TRAJ29	TRBV6-6	TRBJ2-2	HomoSapiens	E0103_VMATRRNVL	train	0	3	Public TCRs with undetermined specificities
CLVADSGGGADGLTF	CASTGTGGSGQPQHF	TRAV4	TRAJ45	TRBV19	TRBJ1-5	HomoSapiens	E0103_VMATRRNVL	train	0	3	Public TCRs with undetermined specificities
CAASLSGSQGNLIF	CASTLHTEAFF	TRAV13-1	TRAJ42	TRBV6-2/6-3	TRBJ1-1	HomoSapiens	E0103_VMATRRNVL	train	0	3	Public TCRs with undetermined specificities
CAFIPGGAGSYQLTF	CASSLSSGTGELFF	TRAV38-1	TRAJ28	TRBV3-1	TRBJ2-2	HomoSapiens	E0103_VMATRRNVL	train	0	3	Public TCRs with undetermined specificities
CLVGDISEAAGNKLTF	CAVRGDVGAYGYTF	TRAV4	TRAJ17	TRBV10-3	TRBJ1-2	HomoSapiens	E0103_VMATRRNVL	train	0	3	Public TCRs with undetermined specificities
CALSEAEDSSYKLIF	CASSSPAGLGSPLHF	TRAV19	TRAJ12	TRBV28	TRBJ1-6	HomoSapiens	E0103_VMATRRNVL	train	0	3	Public TCRs with undetermined specificities
CILIVVGGQLTF	CASSQVGDRGGYSNQPQHF	TRAV26-2	TRAJ22	TRBV4-1	TRBJ1-5	HomoSapiens	E0103_VMATRRNVL	train	0	3	Public TCRs with undetermined specificities
CASGGSNYKLTF	CSATPFRATDTQYF	TRAV12-2	TRAJ53	TRBV20-1	TRBJ2-3	HomoSapiens	E0103_VMATRRNVL	train	0	3	Public TCRs with undetermined specificities
CAGRNTNAGKSTF	CASSPLGNEQFF	TRAV5	TRAJ27	TRBV18	TRBJ2-1	HomoSapiens	E0103_VMATRRNVL	train	0	3	Public TCRs with undetermined specificities
CAATPRAGNMLTF	CASSVGGQGSPLHF	TRAV13-1	TRAJ39	TRBV9	TRBJ1-6	HomoSapiens	E0103_VMATRRNVL	train	0	3	Public TCRs with undetermined specificities
CAARGGNNNARLMF	CASSLGSAPNEQFF	TRAV29/DV5	TRAJ31	TRBV5-1	TRBJ2-1	HomoSapiens	E0103_VMATRRNVL	train	0	3	Public TCRs with undetermined specificities
CAFMNTGGGTSYGKLTF	CASRAQGAAYEQYF	TRAV38-1	TRAJ52	TRBV6-5	TRBJ2-7	HomoSapiens	E0103_VMATRRNVL	train	0	3	Public TCRs with undetermined specificities
CALIPGFSGGYQKVTF	CSASPRLSSGANVLTF	TRAV19	TRAJ13	TRBV20-1	TRBJ2-6	HomoSapiens	E0103_VMATRRNVL	train	0	3	Public TCRs with undetermined specificities
CALRSSSGSARQLTF	CASSFSGLNTGELFF	TRAV9-2	TRAJ22	TRBV6-5	TRBJ2-2	HomoSapiens	E0103_VMATRRNVL	train	0	3	Public TCRs with undetermined specificities
CVVSDQRWTGRRALTF	CASSLIGTGDEKLFF	TRAV8-2	TRAJ5	TRBV28	TRBJ1-4	HomoSapiens	E0103_VMATRRNVL	train	0	3	Public TCRs with undetermined specificities
CALEGGGSYIATF	CASSPAGGLKNIQYF	TRAV6	TRAJ6	TRBV5-6	TRBJ2-4	HomoSapiens	E0103_VMATRRNVL	train	0	3	Public TCRs with undetermined specificities
CAVNPGSGGGADGLTF	CASRATSGTGGGKLFF	TRAV12-2	TRAJ45	TRBV2	TRBJ1-4	HomoSapiens	E0103_VMATRRNVL	train	0	3	Public TCRs with undetermined specificities
CAVSILSGAQKLVF	CASSRGRGRVYGYTF	TRAV8-4	TRAJ54	TRBV19	TRBJ1-2	HomoSapiens	E0103_VMATRRNVL	train	0	3	Public TCRs with undetermined specificities
CAMIMGSNYKLTF	CASVERVEGSEQYF	TRAV12-3	TRAJ53	TRBV6-6	TRBJ2-7	HomoSapiens	E0103_VMATRRNVL	train	0	3	Public TCRs with undetermined specificities
CGRRGSQGNLIF	CAGSPTMAVGAFF	TRAV35	TRAJ42	TRBV27	TRBJ1-1	HomoSapiens	E0103_VMATRRNVL	train	0	3	Public TCRs with undetermined specificities
CAVNMLYDMRF	CASSPRTPDTQYF	TRAV12-2	TRAJ43	TRBV28	TRBJ2-3	HomoSapiens	E0103_VMATRRNVL	train	0	3	Public TCRs with undetermined specificities
CWGVSARQLTF	CASSVASGGYNEQFF	TRAV8-3	TRAJ22	TRBV9	TRBJ2-1	HomoSapiens	E0103_VMATRRNVL	train	0	3	Public TCRs with undetermined specificities
CAVNPGDRDIVAGNNRKLIW	CASSYSRLTGSFEAFF	TRAV8-1	TRAJ38	TRBV6-5	TRBJ1-1	HomoSapiens	E0103_VMATRRNVL	train	0	3	Public TCRs with undetermined specificities
CAASAYGQGAQKLVF	CASSHAIARGPKQETQYF	TRAV29/DV5	TRAJ54	TRBV4-1	TRBJ2-5	HomoSapiens	E0103_VMATRRNVL	train	0	3	Public TCRs with undetermined specificities
CAYRSARFGETSYDKVIF	CASSPGTANYGYTF	TRAV38-2/DV8	TRAJ50	TRBV19	TRBJ1-2	HomoSapiens	E0103_VMATRRNVL	train	0	3	Public TCRs with undetermined specificities
CAVCQAGTALIF	CASSPPGGYEQYF	TRAV12-2	TRAJ15	TRBV27	TRBJ2-7	HomoSapiens	E0103_VMATRRNVL	train	0	3	Public TCRs with undetermined specificities
CIVRRTGGGNKLTF	CASRLADRRGTQYF	TRAV26-1	TRAJ10	TRBV6-4	TRBJ2-3	HomoSapiens	E0103_VMATRRNVL	train	0	3	Public TCRs with undetermined specificities
CAGHGRDDKIIF	CASRQDTQYF	TRAV25	TRAJ30	TRBV28	TRBJ2-3	HomoSapiens	E0103_VMATRRNVL	train	0	3	Public TCRs with undetermined specificities
CARGSNYKLTF	CASSVAGAPTNYGYTF	TRAV38-1	TRAJ53	TRBV9	TRBJ1-2	HomoSapiens	E0103_VMATRRNVL	train	0	3	Public TCRs with undetermined specificities
CAFMKHEFGNQFYF	CASSGRTVNEKLFF	TRAV38-1	TRAJ49	TRBV7-2	TRBJ1-4	HomoSapiens	E0103_VMATRRNVL	train	0	3	Public TCRs with undetermined specificities
CTSYGNKLVF	CATSALGGNYGYTF	TRAV26-1	TRAJ47	TRBV24-1	TRBJ1-2	HomoSapiens	E0103_VMATRRNVL	train	0	3	Public TCRs with undetermined specificities
CVVSGPMNSGYSTLTF	CPGSAAPIDEQFF	TRAV8-2	TRAJ11	TRBV6-6	TRBJ2-1	HomoSapiens	E0103_VMATRRNVL	train	0	3	Public TCRs with undetermined specificities
CSSSGSARQLTF	CASSPLSSGGELFF	TRAV25	TRAJ22	TRBV14	TRBJ2-2	HomoSapiens	E0103_VMATRRNVL	train	0	3	Public TCRs with undetermined specificities
CAAKAGDQTGANNLFF	CASSFSGTSYNEQFF	TRAV23/DV6	TRAJ36	TRBV7-9	TRBJ2-1	HomoSapiens	E0103_VMATRRNVL	train	0	3	Public TCRs with undetermined specificities
CASSENDYKLSF	CATSDLTGNTGELFF	TRAV20	TRAJ20	TRBV24-1	TRBJ2-2	HomoSapiens	E0103_VMATRRNVL	train	0	3	Public TCRs with undetermined specificities
CAVTWGNNRLAF	CSARDRDRYNSPLHF	TRAV12-2	TRAJ7	TRBV20-1	TRBJ1-6	HomoSapiens	E0103_VMATRRNVL	train	0	3	Public TCRs with undetermined specificities
CILREGTTGNQFYF	CASSYSKREHEQFF	TRAV26-2	TRAJ49	TRBV6-5	TRBJ2-1	HomoSapiens	E0103_VMATRRNVL	train	0	3	Public TCRs with undetermined specificities
CAVGRRGGKLIF	CSAREGSSYNSPLHF	TRAV8-4	TRAJ23	TRBV20-1	TRBJ1-6	HomoSapiens	E0103_VMATRRNVL	train	0	3	Public TCRs with undetermined specificities
CAVSDVWGGSNYKLTF	CSVDRDGYTF	TRAV8-4	TRAJ53	TRBV29-1	TRBJ1-2	HomoSapiens	E0103_VMATRRNVL	train	0	3	Public TCRs with undetermined specificities
CSFGSSNTGNHFYF	CSVAIGGRQETQYF	TRAV8-3	TRAJ49	TRBV29-1	TRBJ2-5	HomoSapiens	E0103_VMATRRNVL	train	0	3	Public TCRs with undetermined specificities
CIVRPPLLGNEKLTF	CASSPGDRAQETQYF	TRAV26-1	TRAJ48	TRBV7-2	TRBJ2-5	HomoSapiens	E0103_VMATRRNVL	train	0	3	Public TCRs with undetermined specificities
CVVNSESNTGGFKTIF	CSVGPRTGLNTEAFF	TRAV12-1	TRAJ9	TRBV29-1	TRBJ1-1	HomoSapiens	E0103_VMATRRNVL	train	0	3	Public TCRs with undetermined specificities
CAVASGAGSYQLTF	CASSLVGGLKSYEQYF	TRAV13-1	TRAJ28	TRBV7-2	TRBJ2-7	HomoSapiens	E0103_VMATRRNVL	train	0	3	Public TCRs with undetermined specificities
CGSREYGNKLVF	CASSLGAGPGSPLHF	TRAV16	TRAJ47	TRBV7-2	TRBJ1-6	HomoSapiens	E0103_VMATRRNVL	train	0	3	Public TCRs with undetermined specificities
CALRSSGSARQLTF	CASSPRQGVAFF	TRAV16	TRAJ22	TRBV7-2	TRBJ1-1	HomoSapiens	E0103_VMATRRNVL	train	0	3	Public TCRs with undetermined specificities
CAAHILYGNKLVF	CASSFTSGELFF	TRAV8-6	TRAJ47	TRBV5-5	TRBJ2-2	HomoSapiens	E0103_VMATRRNVL	train	0	3	Public TCRs with undetermined specificities
CAGGGTYKLSF	CASSLVGTEGQPQHF	TRAV27	TRAJ20	TRBV7-2	TRBJ1-5	HomoSapiens	E0103_VMATRRNVL	train	0	3	Public TCRs with undetermined specificities
CAVKRLNRDDKIIF	CASSLPGHPNTGELFF	TRAV21	TRAJ30	TRBV11-2	TRBJ2-2	HomoSapiens	E0103_VMATRRNVL	train	0	3	Public TCRs with undetermined specificities
CGTRKTSYDKVIF	CASSLRGQGRGTDTQYF	TRAV30	TRAJ50	TRBV6-2/6-3	TRBJ2-3	HomoSapiens	E0103_VMATRRNVL	train	0	3	Public TCRs with undetermined specificities
CAAPYRHGAGSYQLTF	CASSLDLGETQYF	TRAV13-1	TRAJ28	TRBV11-2	TRBJ2-5	HomoSapiens	E0103_VMATRRNVL	train	0	3	Public TCRs with undetermined specificities
CAVAPDAGDMRF	CASGLVLSGSPATNEKLFF	TRAV5	TRAJ43	TRBV12-5	TRBJ1-4	HomoSapiens	E0103_VMATRRNVL	train	0	3	Public TCRs with undetermined specificities
CAVEVPSGGYNKLIF	CASSPKGQGGDEQYF	TRAV2	TRAJ4	TRBV18	TRBJ2-7	HomoSapiens	E0103_VMATRRNVL	train	0	3	Public TCRs with undetermined specificities
CAAIRETSYDKVIF	CASSVGNGPAYEQYF	TRAV29/DV5	TRAJ50	TRBV9	TRBJ2-7	HomoSapiens	E0103_VMATRRNVL	train	0	3	Public TCRs with undetermined specificities
CAGDVGSGTYKYIF	CASSISGEQYF	TRAV27	TRAJ40	TRBV7-6	TRBJ2-7	HomoSapiens	E0103_VMATRRNVL	train	0	3	Public TCRs with undetermined specificities
CAVRVRDSWGKLQF	CSARDQGPETQYF	TRAV1-2	TRAJ24	TRBV20-1	TRBJ2-5	HomoSapiens	E0103_VMATRRNVL	train	0	3	Public TCRs with undetermined specificities
CAGGGRNNNARLMF	CASSEPTGGYEQYF	TRAV27	TRAJ31	TRBV10-2	TRBJ2-7	HomoSapiens	E0103_VMATRRNVL	train	0	3	Public TCRs with undetermined specificities
CALISGATNKLIF	CASSFSAGRYEQYF	TRAV9-2	TRAJ32	TRBV7-2	TRBJ2-7	HomoSapiens	E0103_VMATRRNVL	train	0	3	Public TCRs with undetermined specificities
CAALRGYGNKLVF	CSALPLSSYEQYF	TRAV13-1	TRAJ47	TRBV20-1	TRBJ2-7	HomoSapiens	E0103_VMATRRNVL	train	0	3	Public TCRs with undetermined specificities
CAYRKIYSTLTF	CASSGGTDTQYF	TRAV38-2/DV8	TRAJ11	TRBV6-2/6-3	TRBJ2-3	HomoSapiens	E0103_VMATRRNVL	train	0	3	Public TCRs with undetermined specificities
CAVERGNTPLVF	CASSLGGNQETQYF	TRAV21	TRAJ29	TRBV7-7	TRBJ2-5	HomoSapiens	E0103_VMATRRNVL	train	0	3	Public TCRs with undetermined specificities
CASMEYGNKLVF	CASSRRGTNEQYF	TRAV38-2/DV8	TRAJ47	TRBV3-1	TRBJ2-7	HomoSapiens	E0103_VMATRRNVL	train	0	3	Public TCRs with undetermined specificities
CAVHLPGAGSYQLTF	CASSSGTGPLGTDTQYF	TRAV20	TRAJ28	TRBV5-5	TRBJ2-3	HomoSapiens	E0103_VMATRRNVL	train	0	3	Public TCRs with undetermined specificities
CAESPEGGYQKVTF	CASRPGQANEQYF	TRAV5	TRAJ13	TRBV19	TRBJ2-7	HomoSapiens	E0103_VMATRRNVL	train	0	3	Public TCRs with undetermined specificities
CAVEDRPLVGKSTF	CASSQGTAPRSGYTF	TRAV2	TRAJ27	TRBV4-1	TRBJ1-2	HomoSapiens	E0103_VMATRRNVL	train	0	3	Public TCRs with undetermined specificities
CAVSTRALGGRRALTF	CASSSPAQETQYF	TRAV3	TRAJ5	TRBV28	TRBJ2-5	HomoSapiens	E0103_VMATRRNVL	train	0	3	Public TCRs with undetermined specificities
CAASPRFGNEKLTF	CASSEGGPVQETQYF	TRAV29/DV5	TRAJ48	TRBV6-1	TRBJ2-5	HomoSapiens	E0103_VMATRRNVL	train	0	3	Public TCRs with undetermined specificities
CAEGTFSGGYNKLIF	CASSSKDRGGEQYF	TRAV5	TRAJ4	TRBV13	TRBJ2-7	HomoSapiens	E0103_VMATRRNVL	train	0	3	Public TCRs with undetermined specificities
CALTFSGSARQLTF	CASSLDPAGGYTF	TRAV9-2	TRAJ22	TRBV5-4	TRBJ1-2	HomoSapiens	E0103_VMATRRNVL	train	0	3	Public TCRs with undetermined specificities
CAVNTLQNNDMRF	CATSASGPEQFF	TRAV8-1	TRAJ43	TRBV24-1	TRBJ2-1	HomoSapiens	E0103_VMATRRNVL	train	0	3	Public TCRs with undetermined specificities
CASLPISYNTDKLIF	CASTAPPGWDYEQYF	TRAV24	TRAJ34	TRBV28	TRBJ2-7	HomoSapiens	E0103_VMATRRNVL	train	0	3	Public TCRs with undetermined specificities
CASKRSNTGKLIF	CSVGLGGGEQFF	TRAV29/DV5	TRAJ37	TRBV29-1	TRBJ2-1	HomoSapiens	E0103_VMATRRNVL	train	0	3	Public TCRs with undetermined specificities
CAANHYQAGTALIF	CAWRPTSDEQYF	TRAV13-1	TRAJ15	TRBV30	TRBJ2-7	HomoSapiens	E0103_VMATRRNVL	train	0	3	Public TCRs with undetermined specificities
CVVAGGTSYGKLTF	CAIRDRGSNEKLFF	TRAV19	TRAJ52	TRBV10-3	TRBJ1-4	HomoSapiens	E0103_VMATRRNVL	train	0	3	Public TCRs with undetermined specificities
CIVRDRFSGSARQLTF	CASSAKDRVNTEAFF	TRAV26-1	TRAJ22	TRBV25-1	TRBJ1-1	HomoSapiens	E0103_VMATRRNVL	train	0	3	Public TCRs with undetermined specificities
CAYRSVDPQGAQKLVF	CASSLAFRGYNNEQFF	TRAV38-2/DV8	TRAJ54	TRBV12-4	TRBJ2-1	HomoSapiens	E0103_VMATRRNVL	train	0	3	Public TCRs with undetermined specificities
CAGGNAGGTSYGKLTF	CASTLGTGYYEQYF	TRAV27	TRAJ52	TRBV6-1	TRBJ2-7	HomoSapiens	E0103_VMATRRNVL	train	0	3	Public TCRs with undetermined specificities
CAASGPMDSNYQLIW	CASSPRGVEKLFF	TRAV29/DV5	TRAJ33	TRBV27	TRBJ1-4	HomoSapiens	E0103_VMATRRNVL	train	0	3	Public TCRs with undetermined specificities
CAENGEGGATNKLIF	CASSLPGPYNEQFF	TRAV13-2	TRAJ32	TRBV11-3	TRBJ2-1	HomoSapiens	E0103_VMATRRNVL	train	0	3	Public TCRs with undetermined specificities
CAVDSSYKLIF	CASSEPRPPYEQYF	TRAV1-1	TRAJ12	TRBV6-1	TRBJ2-7	HomoSapiens	E0103_VMATRRNVL	train	0	3	Public TCRs with undetermined specificities
CAVPKNNARLMF	CASSSLGHTEAFF	TRAV21	TRAJ31	TRBV12-4	TRBJ1-1	HomoSapiens	E0103_VMATRRNVL	train	0	3	Public TCRs with undetermined specificities
CGTEIGAAGNKLTF	CASSLGSGTKTQYF	TRAV30	TRAJ17	TRBV7-9	TRBJ2-3	HomoSapiens	E0103_VMATRRNVL	train	0	3	Public TCRs with undetermined specificities
CALTGMIKAAGNKLTF	CSALLLRDTQYF	TRAV9-2	TRAJ17	TRBV20-1	TRBJ2-3	HomoSapiens	E0103_VMATRRNVL	train	0	3	Public TCRs with undetermined specificities
CASNSPADARLMF	CASSAAADREMTNYGYTF	TRAV38-2/DV8	TRAJ31	TRBV9	TRBJ1-2	HomoSapiens	E0103_VMATRRNVL	train	0	3	Public TCRs with undetermined specificities
CVVRGQNDQSGGGAAGLTF	CASMARGLAEAFF	TRAV8-2	TRAJ45	TRBV2	TRBJ1-1	HomoSapiens	E0103_VMATRRNVL	train	0	3	Public TCRs with undetermined specificities
CAAVASSDYNTDKLIF	CASTPRDRGYEQYF	TRAV2	TRAJ34	TRBV5-5	TRBJ2-7	HomoSapiens	E0103_VMATRRNVL	train	0	3	Public TCRs with undetermined specificities
CAENLPPNTGNQFYF	CASSEAEKLAGRHEPQHF	TRAV13-2	TRAJ49	TRBV6-1	TRBJ1-5	HomoSapiens	E0103_VMATRRNVL	train	0	3	Public TCRs with undetermined specificities
CAMSEVWGTALIF	CASITLGFGELFF	TRAV12-3	TRAJ15	TRBV7-9	TRBJ2-2	HomoSapiens	E0103_VMATRRNVL	train	0	3	Public TCRs with undetermined specificities
CASPYGQKLLF	CASSTGVAGYTF	TRAV12-3	TRAJ16	TRBV7-9	TRBJ1-2	HomoSapiens	E0103_VMATRRNVL	train	0	3	Public TCRs with undetermined specificities
CAVRWLDSNYQLIW	CASSETGFRQPQHF	TRAV41	TRAJ33	TRBV12-4	TRBJ1-5	HomoSapiens	E0103_VMATRRNVL	train	0	3	Public TCRs with undetermined specificities
CAVIQAGNQFYF	CASRTGGRDTAAFF	TRAV12-2	TRAJ49	TRBV19	TRBJ1-1	HomoSapiens	E0103_VMATRRNVL	train	0	3	Public TCRs with undetermined specificities
CAVGVTISDGQKLLF	CASSDGNTEAFF	TRAV8-3	TRAJ16	TRBV6-1	TRBJ1-1	HomoSapiens	E0103_VMATRRNVL	train	0	3	Public TCRs with undetermined specificities
CVVQLRGGGADGLTF	CASRLQGDATYGYTF	TRAV10	TRAJ45	TRBV28	TRBJ1-2	HomoSapiens	E0103_VMATRRNVL	train	0	3	Public TCRs with undetermined specificities
CAMRGSAGGFKTIF	CASSQDRGEASPLHF	TRAV14/DV4	TRAJ9	TRBV4-1	TRBJ1-6	HomoSapiens	E0103_VMATRRNVL	train	0	3	Public TCRs with undetermined specificities
CAESDYGGSQGNLIF	CASSPMANTGELFF	TRAV5	TRAJ42	TRBV25-1	TRBJ2-2	HomoSapiens	E0103_VMATRRNVL	train	0	3	Public TCRs with undetermined specificities
CAYRRVLTGTASKLTF	CASSYSGPPWDTIYF	TRAV38-2/DV8	TRAJ44	TRBV6-2/6-3	TRBJ1-3	HomoSapiens	E0103_VMATRRNVL	train	0	3	Public TCRs with undetermined specificities
CAVEDPRSGNTPLVF	CASSFSGGWQPQHF	TRAV2	TRAJ29	TRBV27	TRBJ1-5	HomoSapiens	E0103_VMATRRNVL	train	0	3	Public TCRs with undetermined specificities
CAARTTGTYKYIF	CASSVVDRADTIYF	TRAV29/DV5	TRAJ40	TRBV9	TRBJ1-3	HomoSapiens	E0103_VMATRRNVL	train	0	3	Public TCRs with undetermined specificities
CAATGPNFGNEKLTF	CASSYYGSSNEQFF	TRAV8-3	TRAJ48	TRBV7-3	TRBJ2-1	HomoSapiens	E0103_VMATRRNVL	train	0	3	Public TCRs with undetermined specificities
CVVREDSRKYGGSQGNLIF	CASSLGARGANEKLFF	TRAV8-2	TRAJ42	TRBV7-2	TRBJ1-4	HomoSapiens	E0103_VMATRRNVL	train	0	3	Public TCRs with undetermined specificities
CAASMWAGGADGLTF	CASRGLAASSYNEQFF	TRAV13-1	TRAJ45	TRBV6-1	TRBJ2-1	HomoSapiens	E0103_VMATRRNVL	train	0	3	Public TCRs with undetermined specificities
CALEAGNNRKLIW	CASSPNYEQYF	TRAV24	TRAJ38	TRBV2	TRBJ2-7	HomoSapiens	E0103_VMATRRNVL	train	0	3	Public TCRs with undetermined specificities
CAMKSTGGYQKVTF	CASSQEVGGINTEAFF	TRAV12-3	TRAJ13	TRBV7-9	TRBJ1-1	HomoSapiens	E0103_VMATRRNVL	train	0	3	Public TCRs with undetermined specificities
CAENTGPSGTYKYIF	CASSNGQEGEQYF	TRAV13-2	TRAJ40	TRBV3-1	TRBJ2-7	HomoSapiens	E0103_VMATRRNVL	train	0	3	Public TCRs with undetermined specificities
CVPRYDRGSTLGRLYF	CASSLDPRGLGSGNTIYF	TRAV12-1	TRAJ18	TRBV5-5	TRBJ1-3	HomoSapiens	E0103_VMATRRNVL	train	0	3	Public TCRs with undetermined specificities
CAVVPYDQGNLIF	CASSLIVGTDTQYF	TRAV8-3	TRAJ42	TRBV11-2	TRBJ2-3	HomoSapiens	E0103_VMATRRNVL	train	0	3	Public TCRs with undetermined specificities
CAVAIPSGGSYIPTF	CASSPGTAVEQYV	TRAV20	TRAJ6	TRBV7-2	TRBJ2-7	HomoSapiens	E0103_VMATRRNVL	train	0	3	Public TCRs with undetermined specificities
CYSSRLMF	CASSGGLWETQYF	TRAV27	TRAJ31	TRBV2	TRBJ2-5	HomoSapiens	E0103_VMATRRNVL	train	0	3	Public TCRs with undetermined specificities
CATVAWNDMRF	CASSFNPQTGDEQFF	TRAV17	TRAJ43	TRBV12-3	TRBJ2-1	HomoSapiens	E0103_VMATRRNVL	train	0	3	Public TCRs with undetermined specificities
CAVRFSWGKLQF	CASQGRGNSPLHF	TRAV21	TRAJ24	TRBV28	TRBJ1-6	HomoSapiens	E0103_VMATRRNVL	train	0	3	Public TCRs with undetermined specificities
CAGDPSGGYQKVTF	CSASHVQGRGQPQHF	TRAV25	TRAJ13	TRBV20-1	TRBJ1-5	HomoSapiens	E0103_VMATRRNVL	train	0	3	Public TCRs with undetermined specificities
CAGQNYGGSQGNLIF	CASRHPGDPPRDQYF	TRAV35	TRAJ42	TRBV19	TRBJ2-5	HomoSapiens	E0103_VMATRRNVL	train	0	3	Public TCRs with undetermined specificities
CAATPAYEAGNMLTF	CATSGQGSGYGYTF	TRAV29/DV5	TRAJ39	TRBV15	TRBJ1-2	HomoSapiens	E0103_VMATRRNVL	train	0	3	Public TCRs with undetermined specificities
CATGANSKLTF	CASSLAARVNTEAFF	TRAV17	TRAJ56	TRBV7-9	TRBJ1-1	HomoSapiens	E0103_VMATRRNVL	train	0	3	Public TCRs with undetermined specificities
CVVSGPYSSASKIIF	CASGDRTQPQHF	TRAV10	TRAJ3	TRBV27	TRBJ1-5	HomoSapiens	E0103_VMATRRNVL	train	0	3	Public TCRs with undetermined specificities
CARMNTGGFKTIF	CASSGDRVSGSSYNEQFF	TRAV27	TRAJ9	TRBV2	TRBJ2-1	HomoSapiens	E0103_VMATRRNVL	train	0	3	Public TCRs with undetermined specificities
CAERYSHQFYF	CASSPPGTGGNEQYF	TRAV13-2	TRAJ49	TRBV19	TRBJ2-5	HomoSapiens	E0103_VMATRRNVL	train	0	3	Public TCRs with undetermined specificities
CAIWPTVVGNVLHC	CASSSVRNTIYF	TRAV12-3	TRAJ35	TRBV11-2	TRBJ1-3	HomoSapiens	E0103_VMATRRNVL	train	0	3	Public TCRs with undetermined specificities
CAGLSVYGQNFVF	CASSLHQAYEQYF	TRAV35	TRAJ26	TRBV27	TRBJ2-7	HomoSapiens	E0103_VMATRRNVL	train	0	3	Public TCRs with undetermined specificities
CALSEANRDDKIIF	CASSFGQGVSGNTIYF	TRAV19	TRAJ30	TRBV2	TRBJ1-3	HomoSapiens	E0103_VMATRRNVL	train	0	3	Public TCRs with undetermined specificities
CALGAPSGSARQLTF	CSARTVRAQETQYF	TRAV16	TRAJ22	TRBV20-1	TRBJ2-5	HomoSapiens	E0103_VMATRRNVL	train	0	3	Public TCRs with undetermined specificities
CAVPHSNYQLIW	CASSQERGEKLFF	TRAV1-2	TRAJ33	TRBV4-1	TRBJ1-4	HomoSapiens	E0103_VMATRRNVL	train	0	3	Public TCRs with undetermined specificities
CVVNIVGGGSYIPTF	CASSLGTGVLEQYF	TRAV12-1	TRAJ6	TRBV19	TRBJ2-7	HomoSapiens	E0103_VMATRRNVL	train	0	3	Public TCRs with undetermined specificities
CLGTGTYKYIF	CASTPPGQGSYFNYGYTF	TRAV4	TRAJ40	TRBV12-3	TRBJ1-2	HomoSapiens	E0103_VMATRRNVL	train	0	3	Public TCRs with undetermined specificities
CAFANTGRRALTF	CASSFLDGEKLFF	TRAV9-2	TRAJ5	TRBV2	TRBJ1-4	HomoSapiens	E0103_VMATRRNVL	train	0	3	Public TCRs with undetermined specificities
CALGGTGSSNTGKLIF	CASSVVSDPYNEQFF	TRAV6	TRAJ37	TRBV9	TRBJ2-1	HomoSapiens	E0103_VMATRRNVL	train	0	3	Public TCRs with undetermined specificities
CIHALDNNAGNMLTF	CASSLPRDRGKSSYEQYF	TRAV26-2	TRAJ39	TRBV11-2	TRBJ2-7	HomoSapiens	E0103_VMATRRNVL	train	0	3	Public TCRs with undetermined specificities
CALSCTMYSGGGADGLTF	CSAPQGGNYGYTF	TRAV16	TRAJ45	TRBV20/OR9-2	TRBJ1-2	HomoSapiens	E0103_VMATRRNVL	train	0	3	Public TCRs with undetermined specificities
CAVRALSDGQKLLF	CASSQEMGLMTGELFF	TRAV1-1	TRAJ16	TRBV4-3	TRBJ2-2	HomoSapiens	E0103_VMATRRNVL	train	0	3	Public TCRs with undetermined specificities
CAVVTSGTYKYIF	CASSPYRGGNQPQHF	TRAV36/DV7	TRAJ40	TRBV6-5	TRBJ1-5	HomoSapiens	E0103_VMATRRNVL	train	0	3	Public TCRs with undetermined specificities
CVVSDNQGGKLIF	CASSSGGGASSYNSPLHF	TRAV12-1	TRAJ23	TRBV5-8	TRBJ1-6	HomoSapiens	E0103_VMATRRNVL	train	0	3	Public TCRs with undetermined specificities
CAGKLNARLMF	CASRSSGRGEQYF	TRAV20	TRAJ31	TRBV25-1	TRBJ2-7	HomoSapiens	E0103_VMATRRNVL	train	0	3	Public TCRs with undetermined specificities
CGIPNTNAGKSTF	CASSLERADPLQETQYF	TRAV2	TRAJ27	TRBV5-5	TRBJ2-5	HomoSapiens	E0103_VMATRRNVL	train	0	3	Public TCRs with undetermined specificities
CADEDSSASKIIF	CATRQGALGANVLTF	TRAV5	TRAJ3	TRBV19	TRBJ2-6	HomoSapiens	E0103_VMATRRNVL	train	0	3	Public TCRs with undetermined specificities
CAMRVLAYNNNDMRF	CASSPEPSDTQYF	TRAV14/DV4	TRAJ43	TRBV7-2	TRBJ2-3	HomoSapiens	E0103_VMATRRNVL	train	0	3	Public TCRs with undetermined specificities
CAASILGDDMRF	CASRISDGTGELFF	TRAV13-1	TRAJ43	TRBV9	TRBJ2-2	HomoSapiens	E0103_VMATRRNVL	train	0	3	Public TCRs with undetermined specificities
CAVSDRDGGSNYKLTF	CASTDWGYGYTF	TRAV27	TRAJ53	TRBV19	TRBJ1-2	HomoSapiens	E0103_VMATRRNVL	train	0	3	Public TCRs with undetermined specificities
CAAGYSNQFYF	CASRLRGAVTGELFF	TRAV29/DV5	TRAJ49	TRBV6-5	TRBJ2-2	HomoSapiens	E0103_VMATRRNVL	train	0	3	Public TCRs with undetermined specificities
CALDTLYSGGGADGLTF	CASSYTRESEAFF	TRAV6	TRAJ45	TRBV7-2	TRBJ1-1	HomoSapiens	E0103_VMATRRNVL	train	0	3	Public TCRs with undetermined specificities
CATAALRYGGSQGNLIF	CASSLLHGTGLVEQYF	TRAV17	TRAJ42	TRBV11-2	TRBJ2-7	HomoSapiens	E0103_VMATRRNVL	train	0	3	Public TCRs with undetermined specificities
CAGQLDNDMRF	CATSDSRTSGSTDTQYF	TRAV35	TRAJ43	TRBV24-1	TRBJ2-3	HomoSapiens	E0103_VMATRRNVL	train	0	3	Public TCRs with undetermined specificities
CAVRDRRSNDYKLSF	CASRPQRVASGNTIYF	TRAV3	TRAJ20	TRBV12-4	TRBJ1-3	HomoSapiens	E0103_VMATRRNVL	train	0	3	Public TCRs with undetermined specificities
CAVNPTVYNTNAGKSTF	CASSFFPGQGSNQPQHF	TRAV8-1	TRAJ27	TRBV5-4	TRBJ1-5	HomoSapiens	E0103_VMATRRNVL	train	0	3	Public TCRs with undetermined specificities
CAASPGFAGKLIF	CASSPDRGRQPQHF	TRAV29/DV5	TRAJ37	TRBV6-5	TRBJ1-5	HomoSapiens	E0103_VMATRRNVL	train	0	3	Public TCRs with undetermined specificities
CALRSPHQKVTF	CASSPRRWGGNTEAFF	TRAV16	TRAJ13	TRBV11-2	TRBJ1-1	HomoSapiens	E0103_VMATRRNVL	train	0	3	Public TCRs with undetermined specificities
CAATATNFGNEKLTF	CASTLTGVDTGELFF	TRAV13-1	TRAJ48	TRBV19	TRBJ2-2	HomoSapiens	E0103_VMATRRNVL	train	0	3	Public TCRs with undetermined specificities
CAEPVNTNAGKSTF	CATPRTDSNQPQHF	TRAV25	TRAJ27	TRBV27	TRBJ1-5	HomoSapiens	E0103_VMATRRNVL	train	0	3	Public TCRs with undetermined specificities
CATSPRGSQKLVF	CASSQPQGRGTGELFF	TRAV12-3	TRAJ54	TRBV3-1	TRBJ2-2	HomoSapiens	E0103_VMATRRNVL	train	0	3	Public TCRs with undetermined specificities
CAARDTNYGGSQGNLIF	CASSEGTGDVLTF	TRAV29/DV5	TRAJ42	TRBV2	TRBJ2-6	HomoSapiens	E0103_VMATRRNVL	train	0	3	Public TCRs with undetermined specificities
CAMSAPGGSTLGRLYF	CASSPTTGTLRREQYF	TRAV12-3	TRAJ18	TRBV11-2	TRBJ2-7	HomoSapiens	E0103_VMATRRNVL	train	0	3	Public TCRs with undetermined specificities
CAYRRAGTNAGKSTF	CASSPGQGSEKLFF	TRAV38-2/DV8	TRAJ27	TRBV7-7	TRBJ1-4	HomoSapiens	E0103_VMATRRNVL	train	0	3	Public TCRs with undetermined specificities
CAVQAGAAGNKLTF	CASSKDRGGWTF	TRAV20	TRAJ17	TRBV25-1	TRBJ1-2	HomoSapiens	E0103_VMATRRNVL	train	0	3	Public TCRs with undetermined specificities
CAVNRGGYQKVTF	CASRRQGRSYEQYF	TRAV3	TRAJ13	TRBV28	TRBJ2-7	HomoSapiens	E0103_VMATRRNVL	train	0	3	Public TCRs with undetermined specificities
CAVEGPNSSASKIIF	CASSLETSGRRNEQFF	TRAV20	TRAJ3	TRBV5-1	TRBJ2-1	HomoSapiens	E0103_VMATRRNVL	train	0	3	Public TCRs with undetermined specificities
CAVREGSYGGQNFVF	CASSLLKGTRLNEQFF	TRAV21	TRAJ26	TRBV7-4	TRBJ2-1	HomoSapiens	E0103_VMATRRNVL	train	0	3	Public TCRs with undetermined specificities
CLVVRNTGGFKTIF	CASSRHSTDTQYF	TRAV4	TRAJ9	TRBV7-9	TRBJ2-3	HomoSapiens	E0103_VMATRRNVL	train	0	3	Public TCRs with undetermined specificities
CAGQPDHMNYGGSQGNLIF	CASSYIQREGSTDTQYF	TRAV35	TRAJ42	TRBV6-2/6-3	TRBJ2-3	HomoSapiens	E0103_VMATRRNVL	train	0	3	Public TCRs with undetermined specificities
CAMREPQNSNSGYALNF	CASSPTGVISGNTIYF	TRAV14/DV4	TRAJ41	TRBV18	TRBJ1-3	HomoSapiens	E0103_VMATRRNVL	train	0	3	Public TCRs with undetermined specificities
CAAQGPGTYKYIF	CASSIGARSDIQYF	TRAV29/DV5	TRAJ40	TRBV19	TRBJ2-4	HomoSapiens	E0103_VMATRRNVL	train	0	3	Public TCRs with undetermined specificities
CAVKPGGSYIPTF	CASSVVPSGANVLTF	TRAV20	TRAJ6	TRBV6-1	TRBJ2-6	HomoSapiens	E0103_VMATRRNVL	train	0	3	Public TCRs with undetermined specificities
CAASTSGTYKYIF	CSVVGQIIYEQFF	TRAV13-1	TRAJ40	TRBV29-1	TRBJ2-1	HomoSapiens	E0103_VMATRRNVL	train	0	3	Public TCRs with undetermined specificities
CAAPRLRGSTLGRLYF	CASRVRLDHEQFF	TRAV23/DV6	TRAJ18	TRBV2	TRBJ2-1	HomoSapiens	E0103_VMATRRNVL	train	0	3	Public TCRs with undetermined specificities
CAGQNIGNQFYF	CASSLGATSGNTIYF	TRAV35	TRAJ49	TRBV5-1	TRBJ1-3	HomoSapiens	E0103_VMATRRNVL	train	0	3	Public TCRs with undetermined specificities
CADYSGGYNKLIF	CASTVGYQAFF	TRAV21	TRAJ4	TRBV6-6	TRBJ1-1	HomoSapiens	E0103_VMATRRNVL	train	0	3	Public TCRs with undetermined specificities
CALSEERDDMRF	CASSLGIGNQETQYF	TRAV19	TRAJ43	TRBV7-9	TRBJ2-5	HomoSapiens	E0103_VMATRRNVL	train	0	3	Public TCRs with undetermined specificities
CHGGSNYKLTF	CATSPRTATYEQYF	TRAV13-1	TRAJ53	TRBV28	TRBJ2-7	HomoSapiens	E0103_VMATRRNVL	train	0	3	Public TCRs with undetermined specificities
CAFWRAAGNKLTF	CASSYPETDQPQHF	TRAV24	TRAJ17	TRBV6-6	TRBJ1-5	HomoSapiens	E0103_VMATRRNVL	train	0	3	Public TCRs with undetermined specificities
CAFHAGVTSYGKLTF	CASSQGDGTEAFF	TRAV16	TRAJ52	TRBV3-1	TRBJ1-1	HomoSapiens	E0103_VMATRRNVL	train	0	3	Public TCRs with undetermined specificities
CLVCDGDTGRRALTF	CAISERLGTQETQYF	TRAV4	TRAJ5	TRBV10-3	TRBJ2-5	HomoSapiens	E0103_VMATRRNVL	train	0	3	Public TCRs with undetermined specificities
CAVRGSNTGKLIF	CASSLQGRGLDEQYF	TRAV22	TRAJ37	TRBV5-4	TRBJ2-7	HomoSapiens	E0103_VMATRRNVL	train	0	3	Public TCRs with undetermined specificities
CALSGNKPIVF	CASSLTAGTGELFF	TRAV17	TRAJ29	TRBV9	TRBJ2-2	HomoSapiens	E0103_VMATRRNVL	train	0	3	Public TCRs with undetermined specificities
CATDARLDSGGRNYKLTF	CASRTRETGSVPQHF	TRAV17	TRAJ53	TRBV19	TRBJ1-5	HomoSapiens	E0103_VMATRRNVL	train	0	3	Public TCRs with undetermined specificities
CAVRDGFYNQGGKLIF	CASSTFPSGGRQETQYF	TRAV3	TRAJ23	TRBV6-1	TRBJ2-5	HomoSapiens	E0103_VMATRRNVL	train	0	3	Public TCRs with undetermined specificities
CAVNGLSDYKLSF	CASREGLARTGELFF	TRAV8-1	TRAJ20	TRBV10-2	TRBJ2-2	HomoSapiens	E0103_VMATRRNVL	train	0	3	Public TCRs with undetermined specificities
CALYSGSARQLTF	CASSVTSSYNEQFF	TRAV9-2	TRAJ22	TRBV9	TRBJ2-1	HomoSapiens	E0103_VMATRRNVL	train	0	3	Public TCRs with undetermined specificities
CALGAGNQFYF	CATRQSSGTGNTGELFF	TRAV12-2	TRAJ49	TRBV10-3	TRBJ2-2	HomoSapiens	E0103_VMATRRNVL	train	0	3	Public TCRs with undetermined specificities
CALSLESDNYGQNFVF	CSATRADTQYF	TRAV19	TRAJ26	TRBV20-1	TRBJ2-3	HomoSapiens	E0103_VMATRRNVL	train	0	3	Public TCRs with undetermined specificities
CAVRPRNQAGTALIF	CASGAKAGYGYEQFF	TRAV21	TRAJ15	TRBV12-3	TRBJ2-1	HomoSapiens	E0103_VMATRRNVL	train	0	3	Public TCRs with undetermined specificities
CALTSGSGAGSYQLTF	CASSLPALNGNGYTF	TRAV16	TRAJ28	TRBV28	TRBJ1-2	HomoSapiens	E0103_VMATRRNVL	train	0	3	Public TCRs with undetermined specificities
CAVSRDSNSGYALNF	CASSTTSGTSRAQYF	TRAV8-4	TRAJ41	TRBV5-1	TRBJ2-5	HomoSapiens	E0103_VMATRRNVL	train	0	3	Public TCRs with undetermined specificities
CAVQHRDNYGQNFVF	CASSFRVGNSPLHF	TRAV20	TRAJ26	TRBV28	TRBJ1-6	HomoSapiens	E0103_VMATRRNVL	train	0	3	Public TCRs with undetermined specificities
CAVDLNNNAGNMLTF	CATSDLGPGTDTQYF	TRAV2	TRAJ39	TRBV24-1	TRBJ2-3	HomoSapiens	E0103_VMATRRNVL	train	0	3	Public TCRs with undetermined specificities
CAANHNYGQNFVF	CSDRQLKSNSPLHF	TRAV29/DV5	TRAJ26	TRBV20-1	TRBJ1-6	HomoSapiens	E0103_VMATRRNVL	train	0	3	Public TCRs with undetermined specificities
CALSSLGYNAGNMLTF	CTSSQDMEVNEQFF	TRAV19	TRAJ39	TRBV1	TRBJ2-1	HomoSapiens	E0103_VMATRRNVL	train	0	3	Public TCRs with undetermined specificities
CAVKGFDKVIF	CASSGDSGGHQETQYF	TRAV21	TRAJ50	TRBV18	TRBJ2-5	HomoSapiens	E0103_VMATRRNVL	train	0	3	Public TCRs with undetermined specificities
CIVRTDYGGSQGNLIF	CASSLMVSEAFF	TRAV26-1	TRAJ42	TRBV7-9	TRBJ1-1	HomoSapiens	E0103_VMATRRNVL	train	0	3	Public TCRs with undetermined specificities
CAATDSWGKLQF	CASQDGPGANVLTF	TRAV13-1	TRAJ24	TRBV5-1	TRBJ2-6	HomoSapiens	E0103_VMATRRNVL	train	0	3	Public TCRs with undetermined specificities
CAGPLFTGTASKLTF	CASNPGRGGQETQYF	TRAV35	TRAJ44	TRBV7-2	TRBJ2-5	HomoSapiens	E0103_VMATRRNVL	train	0	3	Public TCRs with undetermined specificities
CAVKSSGNQFYF	CASSPTSSNQPQHF	TRAV12-2	TRAJ49	TRBV3-1	TRBJ1-5	HomoSapiens	E0103_VMATRRNVL	train	0	3	Public TCRs with undetermined specificities
CLVGDEGDGGSQGNLIF	CASSLARSSYEQYF	TRAV4	TRAJ42	TRBV4-2	TRBJ2-7	HomoSapiens	E0103_VMATRRNVL	train	0	3	Public TCRs with undetermined specificities
CAGGGTKSNTGKLIF	CASPVSKLLVGEQFF	TRAV27	TRAJ37	TRBV10-1	TRBJ2-1	HomoSapiens	E0103_VMATRRNVL	train	0	3	Public TCRs with undetermined specificities
CAYRGSNDYKLSF	CASTPGGTGELFF	TRAV21	TRAJ20	TRBV19	TRBJ2-2	HomoSapiens	E0103_VMATRRNVL	train	0	3	Public TCRs with undetermined specificities
CAVSLRNNNARLMF	CASSRDSYPYEQYF	TRAV21	TRAJ31	TRBV28	TRBJ2-7	HomoSapiens	E0103_VMATRRNVL	train	0	3	Public TCRs with undetermined specificities
CAGQMGGRGSQGNLIF	CASSRSRGQGWGTGELFF	TRAV35	TRAJ42	TRBV7-8	TRBJ2-2	HomoSapiens	E0103_VMATRRNVL	train	0	3	Public TCRs with undetermined specificities
CAVRDFLKGGQGGKLIF	CASSPRGNNSPLHF	TRAV1-2	TRAJ23	TRBV4-1	TRBJ1-6	HomoSapiens	E0103_VMATRRNVL	train	0	3	Public TCRs with undetermined specificities
CAVGGSGSARQLTF	CASSPIGTDTQYF	TRAV8-4	TRAJ22	TRBV13	TRBJ2-3	HomoSapiens	E0103_VMATRRNVL	train	0	3	Public TCRs with undetermined specificities
CAVHSGAGSYQLTF	CASKAGPNNEQFF	TRAV8-1	TRAJ28	TRBV2	TRBJ2-1	HomoSapiens	E0103_VMATRRNVL	train	0	3	Public TCRs with undetermined specificities
CAVTGGAGGTSYGKLTF	CASSLLLATGELFF	TRAV12-2	TRAJ52	TRBV12-3	TRBJ2-2	HomoSapiens	E0103_VMATRRNVL	train	0	3	Public TCRs with undetermined specificities
CASPVLNSGGSNYKLTF	CASSQEVAATDTQYF	TRAV38-2/DV8	TRAJ53	TRBV4-2	TRBJ2-3	HomoSapiens	E0103_VMATRRNVL	train	0	3	Public TCRs with undetermined specificities
CAVLDTDKLIF	CASSSIEGTIYGYTF	TRAV41	TRAJ34	TRBV5-6	TRBJ1-2	HomoSapiens	E0103_VMATRRNVL	train	0	3	Public TCRs with undetermined specificities
CIVRVDLSNDYKLSF	CASSFDNSPLHF	TRAV26-1	TRAJ20	TRBV5-1	TRBJ1-6	HomoSapiens	E0103_VMATRRNVL	train	0	3	Public TCRs with undetermined specificities
CAGHYDDRGSTLGRLYF	CSAAELAGGRETQYF	TRAV35	TRAJ18	TRBV20-1	TRBJ2-5	HomoSapiens	E0103_VMATRRNVL	train	0	3	Public TCRs with undetermined specificities
CAARKSFGNVLHC	CASSRDRGDAGELFF	TRAV13-1	TRAJ35	TRBV19	TRBJ2-2	HomoSapiens	E0103_VMATRRNVL	train	0	3	Public TCRs with undetermined specificities
CAVRDVASNNAGNMLTF	CAISERQDTYEQYF	TRAV3	TRAJ39	TRBV10-3	TRBJ2-7	HomoSapiens	E0103_VMATRRNVL	train	0	3	Public TCRs with undetermined specificities
CAVIHSGFQKLVF	CATSDSAQGDYGYTF	TRAV8-4	TRAJ8	TRBV24-1	TRBJ1-2	HomoSapiens	E0103_VMATRRNVL	train	0	3	Public TCRs with undetermined specificities
CAGGRGNMLTF	CSAWTGGNYGYTF	TRAV27	TRAJ39	TRBV20-1	TRBJ1-2	HomoSapiens	E0103_VMATRRNVL	train	0	3	Public TCRs with undetermined specificities
CAVEYTGTASKLTF	CASSLAQGYGYTF	TRAV21	TRAJ44	TRBV12-4	TRBJ1-2	HomoSapiens	E0103_VMATRRNVL	train	0	3	Public TCRs with undetermined specificities
CAVDSGGSNYKLTF	CSARMTGGHQPQHF	TRAV39	TRAJ53	TRBV20-1	TRBJ1-5	HomoSapiens	E0103_VMATRRNVL	train	0	3	Public TCRs with undetermined specificities
CAASDITSGTYKYIF	CASRPTGPVESQYF	TRAV29/DV5	TRAJ40	TRBV28	TRBJ2-5	HomoSapiens	E0103_VMATRRNVL	train	0	3	Public TCRs with undetermined specificities
CAASVISSGSARQLTF	CASTEGQATYNEQFF	TRAV23/DV6	TRAJ22	TRBV4-1	TRBJ2-1	HomoSapiens	E0103_VMATRRNVL	train	0	3	Public TCRs with undetermined specificities
CAVIRKGYQKVTF	CATSRGRQGGTGELFF	TRAV8-6	TRAJ13	TRBV15	TRBJ2-2	HomoSapiens	E0103_VMATRRNVL	train	0	3	Public TCRs with undetermined specificities
CAVSPYSSASKIIF	CASSRRLAGSYEQYF	TRAV8-4	TRAJ3	TRBV6-2/6-3	TRBJ2-7	HomoSapiens	E0103_VMATRRNVL	train	0	3	Public TCRs with undetermined specificities
CAVSETGVVRFQKLVF	CAISGSMNTEAFF	TRAV8-4	TRAJ8	TRBV10-3	TRBJ1-1	HomoSapiens	E0103_VMATRRNVL	train	0	3	Public TCRs with undetermined specificities
CAYRRLGEKLTF	CASSEMQGAGGKLFF	TRAV38-2/DV8	TRAJ48	TRBV6-1	TRBJ1-4	HomoSapiens	E0103_VMATRRNVL	train	0	3	Public TCRs with undetermined specificities
CAGYSSGTYKYIF	CASSQGRGRSYNEQFF	TRAV36/DV7	TRAJ40	TRBV7-2	TRBJ2-1	HomoSapiens	E0103_VMATRRNVL	train	0	3	Public TCRs with undetermined specificities
CAVSGPAGNKLTF	CATSDSPPGNTQYF	TRAV21	TRAJ17	TRBV24-1	TRBJ2-3	HomoSapiens	E0103_VMATRRNVL	train	0	3	Public TCRs with undetermined specificities
CAVRRSGGYQKVTF	CASSIVNYNEQFF	TRAV8-1	TRAJ13	TRBV19	TRBJ2-1	HomoSapiens	E0103_VMATRRNVL	train	0	3	Public TCRs with undetermined specificities
CAGLPTGGTSYGKLTF	CASRSRYGGSTDTQYF	TRAV35	TRAJ52	TRBV4-2	TRBJ2-3	HomoSapiens	E0103_VMATRRNVL	train	0	3	Public TCRs with undetermined specificities
CAVLAHYGQNFVF	CSARDPGGPGGEFF	TRAV21	TRAJ26	TRBV20-1	TRBJ2-1	HomoSapiens	E0103_VMATRRNVL	train	0	3	Public TCRs with undetermined specificities
CAPPSASKIIF	CASGDRNTGELFF	TRAV3	TRAJ3	TRBV2	TRBJ2-2	HomoSapiens	E0103_VMATRRNVL	train	0	3	Public TCRs with undetermined specificities
CAATPTFERNTPLVF	CATQTGTVNQPQHF	TRAV12-2	TRAJ29	TRBV28	TRBJ1-5	HomoSapiens	E0103_VMATRRNVL	train	0	3	Public TCRs with undetermined specificities
CAATPWAGANSKLTF	CASSPLTVNTEAFF	TRAV21	TRAJ56	TRBV9	TRBJ1-1	HomoSapiens	E0103_VMATRRNVL	train	0	3	Public TCRs with undetermined specificities
CAVNALLNNAGNMLTF	CASSVALGSTYEQYF	TRAV8-1	TRAJ39	TRBV9	TRBJ2-7	HomoSapiens	E0103_VMATRRNVL	train	0	3	Public TCRs with undetermined specificities
CAIWAAGNKLTF	CASSVTGTGELFF	TRAV12-3	TRAJ17	TRBV9	TRBJ2-2	HomoSapiens	E0103_VMATRRNVL	train	0	3	Public TCRs with undetermined specificities
CAVDEYGGSQGNLIF	CASSQSSGTQETQYF	TRAV36/DV7	TRAJ42	TRBV3-1	TRBJ2-5	HomoSapiens	E0103_VMATRRNVL	train	0	3	Public TCRs with undetermined specificities
CAASKFSGANNLFF	CASRRNRDLSGNTIYF	TRAV13-1	TRAJ36	TRBV7-7	TRBJ1-3	HomoSapiens	E0103_VMATRRNVL	train	0	3	Public TCRs with undetermined specificities
CAARIGSSNTGKLIF	CSVKQASDTQYF	TRAV13-1	TRAJ37	TRBV29-1	TRBJ2-3	HomoSapiens	E0103_VMATRRNVL	train	0	3	Public TCRs with undetermined specificities
CASLSTNAGKSTF	CASSYSIPPGGHEQYF	TRAV17	TRAJ27	TRBV6-5	TRBJ2-7	HomoSapiens	E0103_VMATRRNVL	train	0	3	Public TCRs with undetermined specificities
CAVRDRGLSF	CASSPSGTTYEQYF	TRAV1-2	TRAJ20	TRBV9	TRBJ2-7	HomoSapiens	E0103_VMATRRNVL	train	0	3	Public TCRs with undetermined specificities
CAVNEAGSGGSNYKLTF	CASSPRGGGTGELFF	TRAV12-2	TRAJ53	TRBV7-2	TRBJ2-2	HomoSapiens	E0103_VMATRRNVL	train	0	3	Public TCRs with undetermined specificities
CAVEGGTYKYIF	CASSGTAYGYTF	TRAV13-1	TRAJ40	TRBV6-5	TRBJ1-2	HomoSapiens	E0103_VMATRRNVL	train	0	3	Public TCRs with undetermined specificities
CAVSAPGTGGFKTIF	CASRPTGFGANVLTF	TRAV8-6	TRAJ9	TRBV11-2	TRBJ2-6	HomoSapiens	E0103_VMATRRNVL	train	0	3	Public TCRs with undetermined specificities
CAEKGIGQNFVF	CASSPPWGGPTEAFF	TRAV13-2	TRAJ26	TRBV3-1	TRBJ1-1	HomoSapiens	E0103_VMATRRNVL	train	0	3	Public TCRs with undetermined specificities
CSGLGIQGAQKLVF	CSGGAAAYEQYF	TRAV27	TRAJ54	TRBV29-1	TRBJ2-7	HomoSapiens	E0103_VMATRRNVL	train	0	3	Public TCRs with undetermined specificities
CAVRPSGNTPLVF	CASSSGAGGDQETQYF	TRAV8-4	TRAJ29	TRBV5-4	TRBJ2-5	HomoSapiens	E0103_VMATRRNVL	train	0	3	Public TCRs with undetermined specificities
CAVEFQFYF	CASSSAQGWFLYGYTF	TRAV39	TRAJ49	TRBV7-2	TRBJ1-2	HomoSapiens	E0103_VMATRRNVL	train	0	3	Public TCRs with undetermined specificities
CALDMETTDSWGKLQF	CASSLEVGVPAFF	TRAV6	TRAJ24	TRBV7-2	TRBJ1-1	HomoSapiens	E0103_VMATRRNVL	train	0	3	Public TCRs with undetermined specificities
CAMREGYGDDKIIF	CSARPPTRGEQFF	TRAV14/DV4	TRAJ30	TRBV20-1	TRBJ2-1	HomoSapiens	E0103_VMATRRNVL	train	0	3	Public TCRs with undetermined specificities
CAVRGNKLTF	CASTRTTGYEQYF	TRAV1-2	TRAJ17	TRBV2	TRBJ2-7	HomoSapiens	E0103_VMATRRNVL	train	0	3	Public TCRs with undetermined specificities
CAASEGGGGADGLTF	CASSYLGSYEQYF	TRAV29/DV5	TRAJ45	TRBV6-5	TRBJ2-7	HomoSapiens	E0103_VMATRRNVL	train	0	3	Public TCRs with undetermined specificities
CAIVGAAGNKLTF	CASSQYRASLANQPQHF	TRAV14/DV4	TRAJ17	TRBV6-6	TRBJ1-5	HomoSapiens	E0103_VMATRRNVL	train	0	3	Public TCRs with undetermined specificities
CAVGGYNQGGKLIF	CASSISWHKTGKGNQPQHF	TRAV20	TRAJ23	TRBV19	TRBJ1-5	HomoSapiens	E0103_VMATRRNVL	train	0	3	Public TCRs with undetermined specificities
CALLNQAGTALIF	CASSGGPADTQYF	TRAV9-2	TRAJ15	TRBV7-9	TRBJ2-3	HomoSapiens	E0103_VMATRRNVL	train	0	3	Public TCRs with undetermined specificities
CAVALPRGSSNTGKLIF	CASSDGGSRYGPQHF	TRAV22	TRAJ37	TRBV6-1	TRBJ1-5	HomoSapiens	E0103_VMATRRNVL	train	0	3	Public TCRs with undetermined specificities
CAPVIVTYKYIF	CASSYSLQGGQPQHF	TRAV13-1	TRAJ40	TRBV6-5	TRBJ1-5	HomoSapiens	E0103_VMATRRNVL	train	0	3	Public TCRs with undetermined specificities
CATGVYGQNFVF	CASSLNPGGTDTQYF	TRAV17	TRAJ26	TRBV5-6	TRBJ2-3	HomoSapiens	E0103_VMATRRNVL	train	0	3	Public TCRs with undetermined specificities
CAAPTGNQFYF	CASSLTGDQPQHF	TRAV13-1	TRAJ49	TRBV7-8	TRBJ1-5	HomoSapiens	E0103_VMATRRNVL	train	0	3	Public TCRs with undetermined specificities
CAVRPGLRGGNKLTF	CSARGSGLGNEQFF	TRAV21	TRAJ10	TRBV20-1	TRBJ2-1	HomoSapiens	E0103_VMATRRNVL	train	0	3	Public TCRs with undetermined specificities
CAETPRFKTIF	CATSTRTSGRTFYNEQFF	TRAV5	TRAJ9	TRBV15	TRBJ2-1	HomoSapiens	E0103_VMATRRNVL	train	0	3	Public TCRs with undetermined specificities
CAYRRKTGNQFYF	CASSVGPTGVVATNEKLFF	TRAV38-2/DV8	TRAJ49	TRBV9	TRBJ1-4	HomoSapiens	E0103_VMATRRNVL	train	0	3	Public TCRs with undetermined specificities
CGADTGNQFYF	CASSLPLWGSSSTDTQYF	TRAV34	TRAJ49	TRBV7-8	TRBJ2-3	HomoSapiens	E0103_VMATRRNVL	train	0	3	Public TCRs with undetermined specificities
CALVVLRGLIF	CSAREVVSTDTQYF	TRAV9-2	TRAJ4	TRBV20/OR9-2	TRBJ2-3	HomoSapiens	E0103_VMATRRNVL	train	0	3	Public TCRs with undetermined specificities
CAIRSSGSARQLTF	CSARGESQPQHF	TRAV12-3	TRAJ22	TRBV20-1	TRBJ1-5	HomoSapiens	E0103_VMATRRNVL	train	0	3	Public TCRs with undetermined specificities
CAMRFLQGGSEKLVF	CAWSVFTGGNDEQFF	TRAV14/DV4	TRAJ57	TRBV30	TRBJ2-1	HomoSapiens	E0103_VMATRRNVL	train	0	3	Public TCRs with undetermined specificities
CALSGSVDSSYKLIF	CASSINGGGVNAGELFF	TRAV16	TRAJ12	TRBV7-2	TRBJ2-2	HomoSapiens	E0103_VMATRRNVL	train	0	3	Public TCRs with undetermined specificities
CIVRVVNFNKFYF	CASSPKSTGHPPYEQYF	TRAV26-1	TRAJ21	TRBV4-3	TRBJ2-7	HomoSapiens	E0103_VMATRRNVL	train	0	3	Public TCRs with undetermined specificities
CAVCFGNVLHC	CASSSRGEGSYEQYF	TRAV21	TRAJ35	TRBV11-2	TRBJ2-7	HomoSapiens	E0103_VMATRRNVL	train	0	3	Public TCRs with undetermined specificities
CGGHTGFQKLVF	CASSSWNTGELFF	TRAV1-2	TRAJ8	TRBV7-9	TRBJ2-2	HomoSapiens	E0103_VMATRRNVL	train	0	3	Public TCRs with undetermined specificities
CGTGRSGGGADGLTF	CAWRGYGGYNEQFF	TRAV30	TRAJ45	TRBV30	TRBJ2-1	HomoSapiens	E0103_VMATRRNVL	train	0	3	Public TCRs with undetermined specificities
CAMRELEDTGNQFYF	CDSTQSGREQYF	TRAV14/DV4	TRAJ49	TRBV5-1	TRBJ2-7	HomoSapiens	E0103_VMATRRNVL	train	0	3	Public TCRs with undetermined specificities
CALSIWGSNYKLTF	CSARFGGTLYEQYF	TRAV9-2	TRAJ53	TRBV20-1	TRBJ2-7	HomoSapiens	E0103_VMATRRNVL	train	0	3	Public TCRs with undetermined specificities
CLVSFSGTYKYIF	CASSLWGQVGSGNTIYF	TRAV4	TRAJ40	TRBV28	TRBJ1-3	HomoSapiens	E0103_VMATRRNVL	train	0	3	Public TCRs with undetermined specificities
CAVSEHYGGATNKLIF	CASRGGTSGAGEQFF	TRAV8-2	TRAJ32	TRBV6-5	TRBJ2-1	HomoSapiens	E0103_VMATRRNVL	train	0	3	Public TCRs with undetermined specificities
CAASVVDSSYKLIF	CASSRTGGPYNEQFF	TRAV29/DV5	TRAJ12	TRBV27	TRBJ2-1	HomoSapiens	E0103_VMATRRNVL	train	0	3	Public TCRs with undetermined specificities
CAMREYPRTGANSKLTF	CASSQLGQGGNTIYF	TRAV14/DV4	TRAJ56	TRBV3-1	TRBJ1-3	HomoSapiens	E0103_VMATRRNVL	train	0	3	Public TCRs with undetermined specificities
CAGSIMNYGGSQGNLIF	CASSLTTQGANQPQHF	TRAV35	TRAJ42	TRBV27	TRBJ1-5	HomoSapiens	E0103_VMATRRNVL	train	0	3	Public TCRs with undetermined specificities
CAVDFSGGYNKLIF	CASSITGTGVVSGYTF	TRAV12-2	TRAJ4	TRBV6-4	TRBJ1-2	HomoSapiens	E0103_VMATRRNVL	train	0	3	Public TCRs with undetermined specificities
CASPGQLIW	CASSYDKGEQFF	TRAV24	TRAJ33	TRBV5-1	TRBJ2-1	HomoSapiens	E0103_VMATRRNVL	train	0	3	Public TCRs with undetermined specificities
CAVVDSSYKLIF	CASSLPSGGADTGELFF	TRAV8-3	TRAJ12	TRBV5-6	TRBJ2-2	HomoSapiens	E0103_VMATRRNVL	train	0	3	Public TCRs with undetermined specificities
CAVRAPISSGSARQLTF	CASSSGGGAWQPQHF	TRAV1-1	TRAJ22	TRBV7-2	TRBJ1-5	HomoSapiens	E0103_VMATRRNVL	train	0	3	Public TCRs with undetermined specificities
CAYRCRDDKIIF	CASSLGALADYNEQFF	TRAV38-2/DV8	TRAJ30	TRBV5-1	TRBJ2-1	HomoSapiens	E0103_VMATRRNVL	train	0	3	Public TCRs with undetermined specificities
CAVRPRKIKAAGNKLTF	CASSNLRRGLSNQPQHF	TRAV21	TRAJ17	TRBV19	TRBJ1-5	HomoSapiens	E0103_VMATRRNVL	train	0	3	Public TCRs with undetermined specificities
CATESSRGSTLGRLYF	CASSLRTGSKRAFF	TRAV17	TRAJ18	TRBV28	TRBJ1-1	HomoSapiens	E0103_VMATRRNVL	train	0	3	Public TCRs with undetermined specificities
CIVRVAGLSGNNRKLIW	CASSLGQPGRGYGYTF	TRAV26-1	TRAJ38	TRBV12-4	TRBJ1-2	HomoSapiens	E0103_VMATRRNVL	train	0	3	Public TCRs with undetermined specificities
CAVSEKSGGSYIPTF	CASSPLQVWGYTF	TRAV8-6	TRAJ6	TRBV6-5	TRBJ1-2	HomoSapiens	E0103_VMATRRNVL	train	0	3	Public TCRs with undetermined specificities
CAVRKSEKLVF	CASSYPPLVDRGPLNSPLHF	TRAV41	TRAJ57	TRBV6-6	TRBJ1-6	HomoSapiens	E0103_VMATRRNVL	train	0	3	Public TCRs with undetermined specificities
CAVNKNTGGFKTIF	CASKDEYSGNTIYF	TRAV8-1	TRAJ9	TRBV13	TRBJ1-3	HomoSapiens	E0103_VMATRRNVL	train	0	3	Public TCRs with undetermined specificities
CILRELNNAGNMLTF	CASSVFGVQGETQYF	TRAV26-2	TRAJ39	TRBV7-2	TRBJ2-5	HomoSapiens	E0103_VMATRRNVL	train	0	3	Public TCRs with undetermined specificities
CALSEFLNNARLMF	CASGLQGGDTQYF	TRAV19	TRAJ31	TRBV19	TRBJ2-3	HomoSapiens	E0103_VMATRRNVL	train	0	3	Public TCRs with undetermined specificities
CVVLYSGGGADGLTF	CASSYGTGGYGYTF	TRAV10	TRAJ45	TRBV28	TRBJ1-2	HomoSapiens	E0103_VMATRRNVL	train	0	3	Public TCRs with undetermined specificities
CALRPAGGTSYGKLTF	CASSSGLAETQYF	TRAV19	TRAJ52	TRBV5-4	TRBJ2-5	HomoSapiens	E0103_VMATRRNVL	train	0	3	Public TCRs with undetermined specificities
CAEGPIKAAGNKLTF	CASSQVTGADPAGEQFF	TRAV5	TRAJ17	TRBV4-2	TRBJ2-1	HomoSapiens	E0103_VMATRRNVL	train	0	3	Public TCRs with undetermined specificities
CGTERWGSNQFYF	CRLGQLGGWTEAFF	TRAV30	TRAJ49	TRBV20-1	TRBJ1-1	HomoSapiens	E0103_VMATRRNVL	train	0	3	Public TCRs with undetermined specificities
CAVDLSNDYKLSF	CASSDSEVEAFF	TRAV2	TRAJ20	TRBV2	TRBJ1-1	HomoSapiens	E0103_VMATRRNVL	train	0	3	Public TCRs with undetermined specificities
CAMRDSAGAGSYQLTF	CSVRESGANVLTF	TRAV14/DV4	TRAJ28	TRBV29-1	TRBJ2-6	HomoSapiens	E0103_VMATRRNVL	train	0	3	Public TCRs with undetermined specificities
CASQKLLF	CSATWTGLTYEQYF	TRAV1-2	TRAJ16	TRBV20-1	TRBJ2-7	HomoSapiens	E0103_VMATRRNVL	train	0	3	Public TCRs with undetermined specificities
CAFLGVKIIF	CASSVVGGPNRGAKNIQYF	TRAV24	TRAJ30	TRBV7-8	TRBJ2-4	HomoSapiens	E0103_VMATRRNVL	train	0	3	Public TCRs with undetermined specificities
CAARNSGYQKVTF	CASRLGGGETQYF	TRAV23/DV6	TRAJ13	TRBV7-9	TRBJ2-5	HomoSapiens	E0103_VMATRRNVL	train	0	3	Public TCRs with undetermined specificities
CAGMGGSFGNVLHC	CASSRNEKLFF	TRAV25	TRAJ35	TRBV12-3	TRBJ1-4	HomoSapiens	E0103_VMATRRNVL	train	0	3	Public TCRs with undetermined specificities
CIVRAPEQPSGTYKYIF	CASSMRRMGGSTDTQYF	TRAV26-1	TRAJ40	TRBV19	TRBJ2-3	HomoSapiens	E0103_VMATRRNVL	train	0	3	Public TCRs with undetermined specificities
CALNSGGSNYKLTF	CASSYRWDNYGYTF	TRAV9-2	TRAJ53	TRBV6-5	TRBJ1-2	HomoSapiens	E0103_VMATRRNVL	train	0	3	Public TCRs with undetermined specificities
CGSSWRGSQGNLIF	CASSFSSGANVLTF	TRAV34	TRAJ42	TRBV28	TRBJ2-6	HomoSapiens	E0103_VMATRRNVL	train	0	3	Public TCRs with undetermined specificities
CAVKGAGSYQLTF	CSVDMVGGDTEAFF	TRAV21	TRAJ28	TRBV29-1	TRBJ1-1	HomoSapiens	E0103_VMATRRNVL	train	0	3	Public TCRs with undetermined specificities
CILRDVYRDTGNQFYF	CASSWTTTLGETQYF	TRAV26-2	TRAJ49	TRBV11-2	TRBJ2-5	HomoSapiens	E0103_VMATRRNVL	train	0	3	Public TCRs with undetermined specificities
CAVVLNTNAGKSTF	CASSLIIGQGDSNQPQHF	TRAV8-3	TRAJ27	TRBV4-1	TRBJ1-5	HomoSapiens	E0103_VMATRRNVL	train	0	3	Public TCRs with undetermined specificities
CALSETYSAGNMLTF	CASSQDHYRTEGRDTQYF	TRAV19	TRAJ39	TRBV4-3	TRBJ2-3	HomoSapiens	E0103_VMATRRNVL	train	0	3	Public TCRs with undetermined specificities
CAVSARSNQGGKLIF	CASSSRGSSYEQYF	TRAV8-4	TRAJ23	TRBV5-4	TRBJ2-7	HomoSapiens	E0103_VMATRRNVL	train	0	3	Public TCRs with undetermined specificities
CAPLRGDYKLSF	CASSLDRGNTEAFF	TRAV9-2	TRAJ20	TRBV7-2	TRBJ1-1	HomoSapiens	E0103_VMATRRNVL	train	0	3	Public TCRs with undetermined specificities
CAVNPSNGGATNKLIF	CASSLGWPGLAETDTQYF	TRAV12-2	TRAJ32	TRBV19	TRBJ2-3	HomoSapiens	E0103_VMATRRNVL	train	0	3	Public TCRs with undetermined specificities
CVYGGSQGNLIF	CASSKYFQSNYEQYF	TRAV8-6	TRAJ42	TRBV2	TRBJ2-7	HomoSapiens	E0103_VMATRRNVL	train	0	3	Public TCRs with undetermined specificities
CAMTPDKLIF	CASSEQRNTEAFF	TRAV12-3	TRAJ34	TRBV2	TRBJ1-1	HomoSapiens	E0103_VMATRRNVL	train	0	3	Public TCRs with undetermined specificities
CAVIEREYGNKLVF	CASSLYGSNTEAFF	TRAV8-4	TRAJ47	TRBV7-9	TRBJ1-1	HomoSapiens	E0103_VMATRRNVL	train	0	3	Public TCRs with undetermined specificities
CAEYPGGNEKLTF	CAWSVRGGEKLFF	TRAV5	TRAJ48	TRBV30	TRBJ1-4	HomoSapiens	E0103_VMATRRNVL	train	0	3	Public TCRs with undetermined specificities
CAYRSANAGKSTF	CASSLVLAGEQFF	TRAV38-2/DV8	TRAJ27	TRBV7-2	TRBJ2-1	HomoSapiens	E0103_VMATRRNVL	train	0	3	Public TCRs with undetermined specificities
CAAVTGSARQLTF	CASRDLMNTEAFF	TRAV29/DV5	TRAJ22	TRBV5-1	TRBJ1-1	HomoSapiens	E0103_VMATRRNVL	train	0	3	Public TCRs with undetermined specificities
CALDARAGNMLTF	CASSPRALNENEQFF	TRAV19	TRAJ39	TRBV18	TRBJ2-1	HomoSapiens	E0103_VMATRRNVL	train	0	3	Public TCRs with undetermined specificities
CAVNKYDMRF	CASSQERKVDTQYF	TRAV12-2	TRAJ43	TRBV4-3	TRBJ2-3	HomoSapiens	E0103_VMATRRNVL	train	0	3	Public TCRs with undetermined specificities
CAVEISARGAQKLVF	CASSQWTSGSEQYF	TRAV36/DV7	TRAJ54	TRBV3-1	TRBJ2-7	HomoSapiens	E0103_VMATRRNVL	train	0	3	Public TCRs with undetermined specificities
CALSDVAPFGAGGTSYGKLTF	CASSEASGPSTDTQYF	TRAV9-2	TRAJ52	TRBV2	TRBJ2-3	HomoSapiens	E0103_VMATRRNVL	train	0	3	Public TCRs with undetermined specificities
CAAKGQGGSEKLVF	CASSVVSQGAAFF	TRAV29/DV5	TRAJ57	TRBV9	TRBJ1-1	HomoSapiens	E0103_VMATRRNVL	train	0	3	Public TCRs with undetermined specificities
CALCRAGGTSYGKLTF	CASSLGGLLFF	TRAV24	TRAJ52	TRBV12-4	TRBJ2-1	HomoSapiens	E0103_VMATRRNVL	train	0	3	Public TCRs with undetermined specificities
CAARSYNQGGKLIF	CASTSIGGQGVTTEAFF	TRAV29/DV5	TRAJ23	TRBV19	TRBJ1-1	HomoSapiens	E0103_VMATRRNVL	train	0	3	Public TCRs with undetermined specificities
CASGFQKLVF	CASQDLPFEAFF	TRAV1-2	TRAJ8	TRBV19	TRBJ1-1	HomoSapiens	E0103_VMATRRNVL	train	0	3	Public TCRs with undetermined specificities
CAASSYKLIF	CASSYDSSSYNSPLHF	TRAV35	TRAJ12	TRBV6-6	TRBJ1-6	HomoSapiens	E0103_VMATRRNVL	train	0	3	Public TCRs with undetermined specificities
CAASMKTSYDKVIF	CASSDSGIVYEQYF	TRAV23/DV6	TRAJ50	TRBV2	TRBJ2-7	HomoSapiens	E0103_VMATRRNVL	train	0	3	Public TCRs with undetermined specificities
CLVGDPSYGQNFVF	CASSQGIGERTLHF	TRAV4	TRAJ26	TRBV4-3	TRBJ1-6	HomoSapiens	E0103_VMATRRNVL	train	0	3	Public TCRs with undetermined specificities
CAMSDNFGNEKLTF	CASSLGQAHNVLTF	TRAV19	TRAJ48	TRBV7-2	TRBJ2-6	HomoSapiens	E0103_VMATRRNVL	train	0	3	Public TCRs with undetermined specificities
CAVSLDSNYQLIW	CASTHTTLNTEAFF	TRAV1-2	TRAJ33	TRBV12-3	TRBJ1-1	HomoSapiens	E0103_VMATRRNVL	train	0	3	Public TCRs with undetermined specificities
CAAGERMYSGGGADGLTF	CASSLWGSINYGYTF	TRAV29/DV5	TRAJ45	TRBV3-1	TRBJ1-2	HomoSapiens	E0103_VMATRRNVL	train	0	3	Public TCRs with undetermined specificities
CAVSDRPNNNDMRF	CASREVPPGLAGMSGELFF	TRAV8-6	TRAJ43	TRBV6-1	TRBJ2-2	HomoSapiens	E0103_VMATRRNVL	train	0	3	Public TCRs with undetermined specificities
CATARFSDGQKLLF	CASSQIETGNKYGYTF	TRAV17	TRAJ16	TRBV4-1	TRBJ1-2	HomoSapiens	E0103_VMATRRNVL	train	0	3	Public TCRs with undetermined specificities
CATQGDTGRRALTF	CSAEGTGGYNEQFF	TRAV12-3	TRAJ5	TRBV20-1	TRBJ2-1	HomoSapiens	E0103_VMATRRNVL	train	0	3	Public TCRs with undetermined specificities
CAVLSSNTGKLIF	CASSRPSGNSYNEQFF	TRAV1-2	TRAJ37	TRBV6-1	TRBJ2-1	HomoSapiens	E0103_VMATRRNVL	train	0	3	Public TCRs with undetermined specificities
CALGGNTGGFKTIF	CASSSRTRTGAYEQYF	TRAV9-2	TRAJ9	TRBV7-2	TRBJ2-7	HomoSapiens	E0103_VMATRRNVL	train	0	3	Public TCRs with undetermined specificities
CAVQANARLMF	CASSWGQAWETQYF	TRAV20	TRAJ31	TRBV5-4	TRBJ2-5	HomoSapiens	E0103_VMATRRNVL	train	0	3	Public TCRs with undetermined specificities
CAVWGAAGNKLTF	CASSPRGVTEAFF	TRAV1-2	TRAJ17	TRBV6-6	TRBJ1-1	HomoSapiens	E0103_VMATRRNVL	train	0	3	Public TCRs with undetermined specificities
CAYRVGSSGDKLTF	CASSVAGMYEQYF	TRAV38-2/DV8	TRAJ46	TRBV9	TRBJ2-7	HomoSapiens	E0103_VMATRRNVL	train	0	3	Public TCRs with undetermined specificities
CAVQPFNAGNMLTF	CASSYSPAGGIYNEQFF	TRAV21	TRAJ39	TRBV6-2/6-3	TRBJ2-1	HomoSapiens	E0103_VMATRRNVL	train	0	3	Public TCRs with undetermined specificities
CALSSGYALNF	CASSIGRNEQFF	TRAV12-2	TRAJ41	TRBV19	TRBJ2-1	HomoSapiens	E0103_VMATRRNVL	train	0	3	Public TCRs with undetermined specificities
CAANGRGDDKIIF	CSARGPGDLQETQYF	TRAV36/DV7	TRAJ30	TRBV20-1	TRBJ2-5	HomoSapiens	E0103_VMATRRNVL	train	0	3	Public TCRs with undetermined specificities
CAASPVTNAGGTSYGKLTF	CAWKSGSNTEAFF	TRAV29/DV5	TRAJ52	TRBV30	TRBJ1-1	HomoSapiens	E0103_VMATRRNVL	train	0	3	Public TCRs with undetermined specificities
CALRQNFGNEKLTF	CASSFSGRRNEQFF	TRAV19	TRAJ48	TRBV7-8	TRBJ2-1	HomoSapiens	E0103_VMATRRNVL	train	0	3	Public TCRs with undetermined specificities
CALPKNAGGTSYGKLTF	CASTPLGSSSYNEQFF	TRAV9-2	TRAJ52	TRBV6-6	TRBJ2-1	HomoSapiens	E0103_VMATRRNVL	train	0	3	Public TCRs with undetermined specificities
CAVGPDNTDKLIF	CATRGSSYNEQFF	TRAV8-3	TRAJ34	TRBV27	TRBJ2-1	HomoSapiens	E0103_VMATRRNVL	train	0	3	Public TCRs with undetermined specificities
CAVERSRGGKLIF	CASSGQRGSYGYTF	TRAV22	TRAJ23	TRBV2	TRBJ1-2	HomoSapiens	E0103_VMATRRNVL	train	0	3	Public TCRs with undetermined specificities
CAVPLYNFNKFYF	CASSKGLAGFTGELFF	TRAV39	TRAJ21	TRBV2	TRBJ2-2	HomoSapiens	E0103_VMATRRNVL	train	0	3	Public TCRs with undetermined specificities
CAVNPNYGQNFVF	CASSRLKQDPTNEKLFF	TRAV8-1	TRAJ26	TRBV18	TRBJ1-4	HomoSapiens	E0103_VMATRRNVL	train	0	3	Public TCRs with undetermined specificities
CAATIGFGNVLHC	CASSTTGGEEKLFF	TRAV29/DV5	TRAJ35	TRBV5-1	TRBJ1-4	HomoSapiens	E0103_VMATRRNVL	train	0	3	Public TCRs with undetermined specificities
CAGGNDYKLSF	CASSLPGGSRNTIYF	TRAV12-2	TRAJ20	TRBV5-1	TRBJ1-3	HomoSapiens	E0103_VMATRRNVL	train	0	3	Public TCRs with undetermined specificities
CARSNFGNEKLTF	CSARRLDPGELFF	TRAV25	TRAJ48	TRBV20-1	TRBJ2-2	HomoSapiens	E0103_VMATRRNVL	train	0	3	Public TCRs with undetermined specificities
CVVKPGSSASKIIF	CASSPLANANTGELFF	TRAV10	TRAJ3	TRBV18	TRBJ2-2	HomoSapiens	E0103_VMATRRNVL	train	0	3	Public TCRs with undetermined specificities
CAESRHGSSNTGKLIF	CASRGGLGLNEQFF	TRAV5	TRAJ37	TRBV5-1	TRBJ2-1	HomoSapiens	E0103_VMATRRNVL	train	0	3	Public TCRs with undetermined specificities
CAVEYGNKLVF	CARSRGGLRGTDTQYF	TRAV21	TRAJ47	TRBV4-1	TRBJ2-3	HomoSapiens	E0103_VMATRRNVL	train	0	3	Public TCRs with undetermined specificities
CLVGPSNSGYSTLTF	CSARPGAAAATQYF	TRAV4	TRAJ11	TRBV20-1	TRBJ2-5	HomoSapiens	E0103_VMATRRNVL	train	0	3	Public TCRs with undetermined specificities
CAVSDARTGGFKTIF	CSAGTGPYEQYF	TRAV8-4	TRAJ9	TRBV29-1	TRBJ2-7	HomoSapiens	E0103_VMATRRNVL	train	0	3	Public TCRs with undetermined specificities
CAYRHGGATNKLIF	CASSFLQGRNQPQHF	TRAV38-2/DV8	TRAJ32	TRBV5-1	TRBJ1-5	HomoSapiens	E0103_VMATRRNVL	train	0	3	Public TCRs with undetermined specificities
CVVTTGPGGYQKVTF	CASSETGGLSTGELFF	TRAV8-2	TRAJ13	TRBV4-3	TRBJ2-2	HomoSapiens	E0103_VMATRRNVL	train	0	3	Public TCRs with undetermined specificities
CAVRDMIGGNTPLVF	CASSIEGQPLTEAFF	TRAV3	TRAJ29	TRBV19	TRBJ1-1	HomoSapiens	E0103_VMATRRNVL	train	0	3	Public TCRs with undetermined specificities
CAGPFPGTASKLTF	CASSLRQSNSPLHF	TRAV25	TRAJ44	TRBV27	TRBJ1-6	HomoSapiens	E0103_VMATRRNVL	train	0	3	Public TCRs with undetermined specificities
CIVRVADNTDKLIF	CASRTAGEPPETQYF	TRAV26-1	TRAJ34	TRBV28	TRBJ2-5	HomoSapiens	E0103_VMATRRNVL	train	0	3	Public TCRs with undetermined specificities
CAVCGNQFYF	CASSSTLGAGANVLTF	TRAV41	TRAJ49	TRBV7-2	TRBJ2-6	HomoSapiens	E0103_VMATRRNVL	train	0	3	Public TCRs with undetermined specificities
CIVRVDGGNMLTF	CASRPRPTGTANEKLFF	TRAV26-1	TRAJ39	TRBV6-5	TRBJ1-4	HomoSapiens	E0103_VMATRRNVL	train	0	3	Public TCRs with undetermined specificities
CAPRRGETSGSRLTF	CASSVDSTYEQYF	TRAV38-2/DV8	TRAJ58	TRBV5-4	TRBJ2-7	HomoSapiens	E0103_VMATRRNVL	train	0	3	Public TCRs with undetermined specificities
CADWPCNNNDMRF	CASSLAESSYNEQFF	TRAV27	TRAJ43	TRBV28	TRBJ2-1	HomoSapiens	E0103_VMATRRNVL	train	0	3	Public TCRs with undetermined specificities
CAGSSNDYKLSF	CASSLGTGATEAFF	TRAV22	TRAJ20	TRBV7-2	TRBJ1-1	HomoSapiens	E0103_VMATRRNVL	train	0	3	Public TCRs with undetermined specificities
CALSATHSGGSNYKLTF	CSARDATRQTQYF	TRAV19	TRAJ53	TRBV20-1	TRBJ2-5	HomoSapiens	E0103_VMATRRNVL	train	0	3	Public TCRs with undetermined specificities
CAESGPNTGANSKLTF	CASSPFSGSSGEQYF	TRAV13-2	TRAJ56	TRBV19	TRBJ2-7	HomoSapiens	E0103_VMATRRNVL	train	0	3	Public TCRs with undetermined specificities
CALKPLEDYGQNFVF	CASSVGASPNYGYTF	TRAV9-2	TRAJ26	TRBV9	TRBJ1-2	HomoSapiens	E0103_VMATRRNVL	train	0	3	Public TCRs with undetermined specificities
CAPRTTGNQFYF	CASSLVQGAFTEAFF	TRAV12-2	TRAJ49	TRBV5-1	TRBJ1-1	HomoSapiens	E0103_VMATRRNVL	train	0	3	Public TCRs with undetermined specificities
CILVLQGAQKLVF	CASSPTGQGGDTQYF	TRAV26-2	TRAJ54	TRBV6-5	TRBJ2-3	HomoSapiens	E0103_VMATRRNVL	train	0	3	Public TCRs with undetermined specificities
CAMERLIQGAQKLVF	CSATIQDNQPQHF	TRAV12-3	TRAJ54	TRBV20/OR9-2	TRBJ1-5	HomoSapiens	E0103_VMATRRNVL	train	0	3	Public TCRs with undetermined specificities
CIVRVAGNNAGNMLTF	CASSHGLEEYEQYF	TRAV26-1	TRAJ39	TRBV6-5	TRBJ2-7	HomoSapiens	E0103_VMATRRNVL	train	0	3	Public TCRs with undetermined specificities
CAVRPFYDYKLSF	CASSHEREQFF	TRAV21	TRAJ20	TRBV11-3	TRBJ2-1	HomoSapiens	E0103_VMATRRNVL	train	0	3	Public TCRs with undetermined specificities
CVLVDGSSNTGKLIF	CASSYSKKRQGPEKLFF	TRAV6	TRAJ37	TRBV6-5	TRBJ1-4	HomoSapiens	E0103_VMATRRNVL	train	0	3	Public TCRs with undetermined specificities
CPPGGSQGNLIF	CASSLSGTSGFYEQYF	TRAV5	TRAJ42	TRBV5-5	TRBJ2-7	HomoSapiens	E0103_VMATRRNVL	train	0	3	Public TCRs with undetermined specificities
CAVYAPRLGSGGYQKVTF	CASSIGGSSETQYF	TRAV1-2	TRAJ13	TRBV19	TRBJ2-5	HomoSapiens	E0103_VMATRRNVL	train	0	3	Public TCRs with undetermined specificities
CATDAAGKLIF	CASSEGGPGRLDGYTF	TRAV17	TRAJ37	TRBV6-1	TRBJ1-2	HomoSapiens	E0103_VMATRRNVL	train	0	3	Public TCRs with undetermined specificities
CAGEAIATSGTYKYIF	CASRIRGGGDEQFF	TRAV27	TRAJ40	TRBV2	TRBJ2-1	HomoSapiens	E0103_VMATRRNVL	train	0	3	Public TCRs with undetermined specificities
CAVSTNQAGTALIF	CASRRDRAHYEQYF	TRAV3	TRAJ15	TRBV12-4	TRBJ2-7	HomoSapiens	E0103_VMATRRNVL	train	0	3	Public TCRs with undetermined specificities
CVVTEGYSTLTF	CSVGSGGGPRNEQFF	TRAV12-1	TRAJ11	TRBV29-1	TRBJ2-1	HomoSapiens	E0103_VMATRRNVL	train	0	3	Public TCRs with undetermined specificities
CGTESPSYNTDKLIF	CASSQGWALHF	TRAV30	TRAJ34	TRBV14	TRBJ1-6	HomoSapiens	E0103_VMATRRNVL	train	0	3	Public TCRs with undetermined specificities
CAVSVVSGGSNYKLTF	CASSSDGEIGYNEQFF	TRAV8-6	TRAJ53	TRBV28	TRBJ2-1	HomoSapiens	E0103_VMATRRNVL	train	0	3	Public TCRs with undetermined specificities
CAAESGFQKLVF	CASSGGQGQETQYF	TRAV1-2	TRAJ8	TRBV10-2	TRBJ2-5	HomoSapiens	E0103_VMATRRNVL	train	0	3	Public TCRs with undetermined specificities
CASPAGGTSYGKLTF	CSARAGTGNTGELFF	TRAV38-1	TRAJ52	TRBV20-1	TRBJ2-2	HomoSapiens	E0103_VMATRRNVL	train	0	3	Public TCRs with undetermined specificities
CAATRSNDYKLSF	CASSLGGRAGVIYEQYF	TRAV21	TRAJ20	TRBV7-9	TRBJ2-7	HomoSapiens	E0103_VMATRRNVL	train	0	3	Public TCRs with undetermined specificities
CAVGHWGGTYKYIF	CSARRGGSGEQYF	TRAV8-3	TRAJ40	TRBV20-1	TRBJ2-7	HomoSapiens	E0103_VMATRRNVL	train	0	3	Public TCRs with undetermined specificities
CALRVAGTALIF	CASSRVKDGELFF	TRAV9-2	TRAJ15	TRBV7-6	TRBJ2-2	HomoSapiens	E0103_VMATRRNVL	train	0	3	Public TCRs with undetermined specificities
CAVPRMDSSYKLIF	CASSPPLRGHTQYF	TRAV21	TRAJ12	TRBV7-8	TRBJ2-3	HomoSapiens	E0103_VMATRRNVL	train	0	3	Public TCRs with undetermined specificities
CATARGGGKLIF	CAWSDLAGLVDTQYF	TRAV17	TRAJ23	TRBV30	TRBJ2-3	HomoSapiens	E0103_VMATRRNVL	train	0	3	Public TCRs with undetermined specificities
CAGSGANNLFF	CASSGTGQQYF	TRAV25	TRAJ36	TRBV2	TRBJ2-7	HomoSapiens	E0103_VMATRRNVL	train	0	3	Public TCRs with undetermined specificities
CALTPGGKLIF	CASSKGTSGLYEQYF	TRAV16	TRAJ23	TRBV6-6	TRBJ2-7	HomoSapiens	E0103_VMATRRNVL	train	0	3	Public TCRs with undetermined specificities
CAVIPIGGYQKVTF	CASSSLTIARDTDTQYF	TRAV8-1	TRAJ13	TRBV13	TRBJ2-3	HomoSapiens	E0103_VMATRRNVL	train	0	3	Public TCRs with undetermined specificities
CALSVLYGNKLVF	CASTTSGGYEQYF	TRAV16	TRAJ47	TRBV7-3	TRBJ2-7	HomoSapiens	E0103_VMATRRNVL	train	0	3	Public TCRs with undetermined specificities
CPRAYNTDKLIF	CASTYLGGRNGYTF	TRAV1-2	TRAJ34	TRBV5-1	TRBJ1-2	HomoSapiens	E0103_VMATRRNVL	train	0	3	Public TCRs with undetermined specificities
CAVSPSGSARQLTF	CASSYSRGAVTTEAFF	TRAV36/DV7	TRAJ22	TRBV6-2/6-3	TRBJ1-1	HomoSapiens	E0103_VMATRRNVL	train	0	3	Public TCRs with undetermined specificities
CAVAEGNNRLAF	CASSQERLATYNEQFF	TRAV12-2	TRAJ7	TRBV4-2	TRBJ2-1	HomoSapiens	E0103_VMATRRNVL	train	0	3	Public TCRs with undetermined specificities
CVARSNQFYF	CASSLAQPWIEKLFF	TRAV12-1	TRAJ49	TRBV7-8	TRBJ1-4	HomoSapiens	E0103_VMATRRNVL	train	0	3	Public TCRs with undetermined specificities
CAVRADTGFQKLVF	CASSWGGQGHNEQFF	TRAV13-1	TRAJ8	TRBV5-1	TRBJ2-1	HomoSapiens	E0103_VMATRRNVL	train	0	3	Public TCRs with undetermined specificities
CAREGARGTSYGKLTF	CASSLAGGRSGNTIYF	TRAV9-2	TRAJ52	TRBV7-9	TRBJ1-3	HomoSapiens	E0103_VMATRRNVL	train	0	3	Public TCRs with undetermined specificities
CALVFGMNRDDKIIF	CASSEWGQAVSYEQYF	TRAV9-2	TRAJ30	TRBV6-1	TRBJ2-7	HomoSapiens	E0103_VMATRRNVL	train	0	3	Public TCRs with undetermined specificities
CAENWNSGNTPLVF	CSARDEGTVNEKLFF	TRAV5	TRAJ29	TRBV20-1	TRBJ1-4	HomoSapiens	E0103_VMATRRNVL	train	0	3	Public TCRs with undetermined specificities
CAASTDSWGKLQF	CSASGHGNYGYTF	TRAV13-1	TRAJ24	TRBV20-1	TRBJ1-2	HomoSapiens	E0103_VMATRRNVL	train	0	3	Public TCRs with undetermined specificities
CALSGRRGSASKIIF	CASSPLGQVINYGYTF	TRAV9-2	TRAJ3	TRBV28	TRBJ1-2	HomoSapiens	E0103_VMATRRNVL	train	0	3	Public TCRs with undetermined specificities
CAVIDTGTASKLTF	CASSPGGFTDTQYF	TRAV12-2	TRAJ44	TRBV5-6	TRBJ2-3	HomoSapiens	E0103_VMATRRNVL	train	0	3	Public TCRs with undetermined specificities
CAVREVNSGGYQKVTF	CASSLKGGSKNIQYF	TRAV1-2	TRAJ13	TRBV7-9	TRBJ2-4	HomoSapiens	E0103_VMATRRNVL	train	0	3	Public TCRs with undetermined specificities
CVVNLKGPQTGANNLFF	CASSYRGPGEAFF	TRAV12-1	TRAJ36	TRBV5-4	TRBJ1-1	HomoSapiens	E0103_VMATRRNVL	train	0	3	Public TCRs with undetermined specificities
CAMRRFGAGNMLTF	CASSQSIPMNTEAFF	TRAV14/DV4	TRAJ39	TRBV3-1	TRBJ1-1	HomoSapiens	E0103_VMATRRNVL	train	0	3	Public TCRs with undetermined specificities
CAVQLSGGYNKLIF	CSARAHSGRADNEQFF	TRAV25	TRAJ4	TRBV20-1	TRBJ2-1	HomoSapiens	E0103_VMATRRNVL	train	0	3	Public TCRs with undetermined specificities
CATDTMNSGYSNLTF	CASSLTLGYSGAKVLTF	TRAV17	TRAJ11	TRBV7-3	TRBJ2-6	HomoSapiens	E0103_VMATRRNVL	train	0	3	Public TCRs with undetermined specificities
CACREGFKTIF	CASSLAGTAGYGYTF	TRAV24	TRAJ9	TRBV7-8	TRBJ1-2	HomoSapiens	E0103_VMATRRNVL	train	0	3	Public TCRs with undetermined specificities
CIVRPRLYPHGGSQGNLIF	CASSHENPYGYTF	TRAV26-1	TRAJ42	TRBV3-1	TRBJ1-2	HomoSapiens	E0103_VMATRRNVL	train	0	3	Public TCRs with undetermined specificities
CALDVGGSYIPTF	CASSLDVSGRAPGELFF	TRAV6	TRAJ6	TRBV13	TRBJ2-2	HomoSapiens	E0103_VMATRRNVL	train	0	3	Public TCRs with undetermined specificities
CAVGRNNDMRF	CASSFPVAGAATDTQYF	TRAV8-3	TRAJ43	TRBV7-6	TRBJ2-3	HomoSapiens	E0103_VMATRRNVL	train	0	3	Public TCRs with undetermined specificities
CALSVTDKLIF	CASSSDSNQPQHF	TRAV16	TRAJ34	TRBV7-8	TRBJ1-5	HomoSapiens	E0103_VMATRRNVL	train	0	3	Public TCRs with undetermined specificities
CAVEAYRYRPNTGNQFYF	CASSLARGNEQYF	TRAV36/DV7	TRAJ49	TRBV7-9	TRBJ2-7	HomoSapiens	E0103_VMATRRNVL	train	0	3	Public TCRs with undetermined specificities
CAGASYGNKLVF	CSARQLAGSTGELFF	TRAV27	TRAJ47	TRBV20-1	TRBJ2-2	HomoSapiens	E0103_VMATRRNVL	train	0	3	Public TCRs with undetermined specificities
CAGSDVGGSQGNLIF	CASRGGDTQYF	TRAV35	TRAJ42	TRBV5-5	TRBJ2-3	HomoSapiens	E0103_VMATRRNVL	train	0	3	Public TCRs with undetermined specificities
CAWLGGFQKLVF	CASSEQGLTEAFF	TRAV8-1	TRAJ8	TRBV4-1	TRBJ1-1	HomoSapiens	E0103_VMATRRNVL	train	0	3	Public TCRs with undetermined specificities
CALSPNYGGATNKLIF	CASSWAQKVYF	TRAV16	TRAJ32	TRBV2	TRBJ2-5	HomoSapiens	E0103_VMATRRNVL	train	0	3	Public TCRs with undetermined specificities
CAARLSMNNNAGNMLTF	CASSFGGFSYEQYF	TRAV29/DV5	TRAJ39	TRBV28	TRBJ2-7	HomoSapiens	E0103_VMATRRNVL	train	0	3	Public TCRs with undetermined specificities
CNTGANSKRTF	CASSLTSGEGRNTEAFF	TRAV17	TRAJ56	TRBV28	TRBJ1-1	HomoSapiens	E0103_VMATRRNVL	train	0	3	Public TCRs with undetermined specificities
CAYRSAAVSGGSNYKLTF	CSASRSASSYNSPLHF	TRAV38-2/DV8	TRAJ53	TRBV20-1	TRBJ1-6	HomoSapiens	E0103_VMATRRNVL	train	0	3	Public TCRs with undetermined specificities
CAVSALSGGYNKLIF	CASSFAGSTNYGYTF	TRAV8-6	TRAJ4	TRBV28	TRBJ1-2	HomoSapiens	E0103_VMATRRNVL	test	1	3	Public Paired Data
CAVRDRGSGGYQKVTF	CASNHGTSTDTQYF	TRAV1-1	TRAJ13	TRBV9	TRBJ2-3	HomoSapiens	E0103_VMATRRNVL	test	1	3	Public Paired Data
CAVDFTGNQFYF	CASQDRTSYEQYF	TRAV8-3	TRAJ49	TRBV27	TRBJ2-7	HomoSapiens	E0103_VMATRRNVL	test	1	3	Public Paired Data
CGVTLTGGRYILTF	CASSCGQAYGYTF	TRAV1-2	TRAJ6	TRBV12-4	TRBJ1-2	HomoSapiens	E0103_VMATRRNVL	test	1	3	Public Paired Data
CGALKPGNQFYF	CASSINGISSYEQYF	TRAV34	TRAJ49	TRBV19	TRBJ2-7	HomoSapiens	E0103_VMATRRNVL	test	1	3	Public Paired Data
CATGGQLTF	CSAREAGWNLYEQYF	TRAV17	TRAJ22	TRBV20-1	TRBJ2-7	HomoSapiens	E0103_VMATRRNVL	test	1	3	Public Paired Data
CAVPAVGSNYQLIW	CASCDLGWRQPQHF	TRAV27	TRAJ33	TRBV2	TRBJ1-5	HomoSapiens	E0103_VMATRRNVL	test	1	3	Public Paired Data
CAVGHQAGTALIF	CASGSTSLSTDTQYF	TRAV8-3	TRAJ15	TRBV7-9	TRBJ2-3	HomoSapiens	E0103_VMATRRNVL	test	1	3	Public Paired Data
CALNTGGFKTIF	CASGTSGSVYNEQFF	TRAV9-2	TRAJ9	TRBV28	TRBJ2-1	HomoSapiens	E0103_VMATRRNVL	test	1	3	Public Paired Data
CAMREGVSAGNQFYF	CASRLAGRETQYF	TRAV14/DV4	TRAJ49	TRBV11-2	TRBJ2-5	HomoSapiens	E0103_VMATRRNVL	test	1	3	Public Paired Data
CALSAPIGGNKLTF	CASSADGQGVGEQFF	TRAV19	TRAJ17	TRBV12-4	TRBJ2-1	HomoSapiens	E0103_VMATRRNVL	test	1	3	Public Paired Data
CAVEYRSNDYKLSF	CASSIGLNTEAFF	TRAV22	TRAJ20	TRBV19	TRBJ1-1	HomoSapiens	E0103_VMATRRNVL	test	1	3	Public Paired Data
CALSEARNSWGKLQF	CASSLAASGATYNEQFF	TRAV19	TRAJ24	TRBV27	TRBJ2-1	HomoSapiens	E0103_VMATRRNVL	test	1	3	Public Paired Data
CILDDMRF	CASSLKGWTSGRTDTQYF	TRAV26-2	TRAJ43	TRBV5-6	TRBJ2-3	HomoSapiens	E0103_VMATRRNVL	test	1	3	Public Paired Data
CATDTGNTPLVF	CASSYSSRGNEKLFF	TRAV17	TRAJ29	TRBV6-5	TRBJ1-4	HomoSapiens	E0103_VMATRRNVL	test	1	3	Public Paired Data
CAVAFISNFGNEKLTF	CATSDLVGRDRETQYF	TRAV20	TRAJ48	TRBV24-1	TRBJ2-5	HomoSapiens	E0103_VMATRRNVL	test	1	3	Public Paired Data
CAVELYNNNDMRF	CASSFGKGTGETEAFF	TRAV36/DV7	TRAJ43	TRBV27	TRBJ1-1	HomoSapiens	E0103_VMATRRNVL	test	1	3	Public Paired Data
CAVDAFNKFYF	CASSPPSGSYEQYF	TRAV8-3	TRAJ21	TRBV7-9	TRBJ2-7	HomoSapiens	E0103_VMATRRNVL	test	1	3	Public Paired Data
CAVQNNAGNMLTF	CASSRTAFNTEAFF	TRAV20	TRAJ39	TRBV3-1	TRBJ1-1	HomoSapiens	E0103_VMATRRNVL	test	1	3	Public Paired Data
CAAYDRTGAGSYQLTF	CASSVASSSTDTQYF	TRAV29/DV5	TRAJ28	TRBV9	TRBJ2-3	HomoSapiens	E0103_VMATRRNVL	test	1	3	Public Paired Data
CAGFDNTNAGKSTF	CASTGQGSSPLHF	TRAV35	TRAJ27	TRBV11-2	TRBJ1-6	HomoSapiens	E0103_VMATRRNVL	test	1	3	Public Paired Data
CIVWDGTSYGKLTF	CATSRSSELPGELFF	TRAV26-1	TRAJ52	TRBV10-2	TRBJ2-2	HomoSapiens	E0103_VMATRRNVL	test	1	3	Public Paired Data
CAGHLMDTGRRALTF	CSARALQTGDDYGYTF	TRAV1-2	TRAJ5	TRBV20-1	TRBJ1-2	HomoSapiens	E0103_VMATRRNVL	test	1	3	Public Paired Data
CIVRSSGGSNYKLTF	CSVEGGSLYEQYF	TRAV26-1	TRAJ53	TRBV29-1	TRBJ2-7	HomoSapiens	E0103_VMATRRNVL	test	1	3	Public Paired Data
CAVSSWGAGKSTF	CASSQIGTEAFF	TRAV3	TRAJ27	TRBV4-1	TRBJ1-1	HomoSapiens	E0103_VMATRRNVL	test	1	3	Public Paired Data
CVVSDRWNARLMF	CASSISYELYF	TRAV8-2	TRAJ31	TRBV10-2	TRBJ2-7	HomoSapiens	E0103_VMATRRNVL	test	1	3	Public Paired Data
CAVRDWGNARLMF	CASSLYRQVQYF	TRAV3	TRAJ31	TRBV13	TRBJ2-3	HomoSapiens	E0103_VMATRRNVL	test	1	3	Public Paired Data
CILRDASGTYKYIF	CASSPMTGGAFNEQFF	TRAV26-2	TRAJ40	TRBV13	TRBJ2-1	HomoSapiens	E0103_VMATRRNVL	test	1	3	Public Paired Data
CAVSDQPPFGNEKLTF	CASSPPLSFGGEQFF	TRAV8-6	TRAJ48	TRBV18	TRBJ2-1	HomoSapiens	E0103_VMATRRNVL	test	1	3	Public Paired Data
CAVAGGTSYGKLTF	CASSPPQRGTEAFF	TRAV12-2	TRAJ52	TRBV5-5	TRBJ1-1	HomoSapiens	E0103_VMATRRNVL	test	1	3	Public Paired Data
CAVAGDSSASKIIF	CASSQGSTEGYTF	TRAV1-2	TRAJ3	TRBV14	TRBJ1-2	HomoSapiens	E0103_VMATRRNVL	test	1	3	Public Paired Data
CVVSADYQLIW	CASSYSNLGTGDYGYTF	TRAV10	TRAJ33	TRBV6-5	TRBJ1-2	HomoSapiens	E0103_VMATRRNVL	test	1	3	Public Paired Data
CAVRAWNNAGNMLTF	CAWRKGQGEVRFDEQFF	TRAV1-2	TRAJ39	TRBV30	TRBJ2-1	HomoSapiens	E0103_VMATRRNVL	test	1	3	Public Paired Data
CAAIDGQKLLF	CSAPNWGNEQFF	TRAV5	TRAJ16	TRBV20-1	TRBJ2-1	HomoSapiens	E0103_VMATRRNVL	test	1	3	Public Paired Data
CALDGQKLLF	CSARGNRVLDGYTF	TRAV1-2	TRAJ16	TRBV20-1	TRBJ1-2	HomoSapiens	E0103_VMATRRNVL	test	1	3	Public Paired Data
CAVSSGTYKYIF	CASSLASGGRDTQYF	TRAV22	TRAJ40	TRBV7-6	TRBJ2-3	HomoSapiens	E0103_VMATRRNVL	test	1	3	Public Paired Data
CAASGFTSGTYKYIF	CASSVGDSKGQPQHF	TRAV29/DV5	TRAJ40	TRBV9	TRBJ1-5	HomoSapiens	E0103_VMATRRNVL	test	1	3	Public Paired Data
CGVSGFKITGGRNKLTF	CASRYGQDYEQYF	TRAV8-6	TRAJ10	TRBV6-5	TRBJ2-7	HomoSapiens	E0103_VMATRRNVL	test	1	3	Public Paired Data
CAVQGGKLIF	CSAGGQETTDTQYF	TRAV8-4	TRAJ23	TRBV20-1	TRBJ2-3	HomoSapiens	E0103_VMATRRNVL	test	1	3	Public Paired Data
CALSDLVGFGNVLHC	CSARYLGNTGELFF	TRAV9-2	TRAJ35	TRBV20-1	TRBJ2-2	HomoSapiens	E0103_VMATRRNVL	test	1	3	Public Paired Data
CAAYLISNFGNEKLTF	CASSLDAREQYF	TRAV13-1	TRAJ48	TRBV6-5	TRBJ2-7	HomoSapiens	E0103_VMATRRNVL	test	1	3	Public Paired Data
CAVNMWGKLIF	CSARDLIGSQETQYF	TRAV12-2	TRAJ23	TRBV20-1	TRBJ2-5	HomoSapiens	E0103_VMATRRNVL	test	1	3	Public Paired Data
CAVPRGGGGADGLTF	CASSWDLMNTEAFF	TRAV22	TRAJ45	TRBV5-7	TRBJ1-1	HomoSapiens	E0103_VMATRRNVL	test	1	3	Public Paired Data
CLVGALRNTDKLIF	CASSYSEQWAGHYEQYF	TRAV4	TRAJ34	TRBV6-5	TRBJ2-7	HomoSapiens	E0103_VMATRRNVL	test	1	3	Public Paired Data
CAVERGDYKLSF	CASQAGSNQPQHF	TRAV22	TRAJ20	TRBV12-5	TRBJ1-5	HomoSapiens	E0103_VMATRRNVL	test	1	3	Public Paired Data
CAVLDSNYQLIW	CASSPRTSGSDTGELFF	TRAV1-2	TRAJ33	TRBV6-2	TRBJ2-2	HomoSapiens	E0103_VMATRRNVL	test	1	3	Public Paired Data
CAVRGGGSNDMRF	CASSSGTNEKLFF	TRAV12-2	TRAJ43	TRBV2	TRBJ1-4	HomoSapiens	E0103_VMATRRNVL	test	1	3	Public Paired Data
CGTGPSGTCKYIF	CASSPSLDTQYF	TRAV17	TRAJ40	TRBV12-4	TRBJ2-3	HomoSapiens	E0103_VMATRRNVL	test	1	3	Public Paired Data
CAMRGTGNQFYF	CASWRGGTNEKLFF	TRAV14/DV4	TRAJ49	TRBV2	TRBJ1-4	HomoSapiens	E0103_VMATRRNVL	test	1	3	Public Paired Data
CLVGDLYRGSQGNLIF	CASSLDDSNYELYV	TRAV4	TRAJ42	TRBV11-2	TRBJ2-7	HomoSapiens	E0103_VMATRRNVL	test	1	3	Public Paired Data
CAVRRDKLIF	CASSRGRTEEKLFF	TRAV12-2	TRAJ4	TRBV2	TRBJ1-4	HomoSapiens	E0103_VMATRRNVL	test	1	3	Public Paired Data
CAGWHAGNMLTF	CASSYSNKVFYGYTF	TRAV25	TRAJ39	TRBV6-2	TRBJ1-2	HomoSapiens	E0103_VMATRRNVL	test	1	3	Public Paired Data
CATDDSSASKIIF	CASSCSGVAGTDAFF	TRAV17	TRAJ3	TRBV6-6	TRBJ1-1	HomoSapiens	E0103_VMATRRNVL	test	1	3	Public Paired Data
CAMREGAFDYKLSF	CATSRDEQSYEQYF	TRAV14/DV4	TRAJ20	TRBV15	TRBJ2-7	HomoSapiens	E0103_VMATRRNVL	test	1	3	Public Paired Data
CAVGGDMRF	CASSFNRGYRDEQYF	TRAV8-4	TRAJ43	TRBV5-4	TRBJ2-7	HomoSapiens	E0103_VMATRRNVL	test	0	3	Public TCRs with undetermined specificities
CAAGGMNNNAGNMLTF	CASSPGQLQETQYF	TRAV29/DV5	TRAJ39	TRBV14	TRBJ2-5	HomoSapiens	E0103_VMATRRNVL	test	0	3	Public TCRs with undetermined specificities
CALSEVNSGNTPLVF	CASSLGLAGWPDTQYF	TRAV19	TRAJ29	TRBV7-3	TRBJ2-3	HomoSapiens	E0103_VMATRRNVL	test	0	3	Public TCRs with undetermined specificities
CAMEDSSASKIIF	CASNGGPPETDTQYF	TRAV12-3	TRAJ3	TRBV6-1	TRBJ2-3	HomoSapiens	E0103_VMATRRNVL	test	0	3	Public TCRs with undetermined specificities
CATDDNNNDMRF	CAWSVGGLAFF	TRAV17	TRAJ43	TRBV30	TRBJ1-1	HomoSapiens	E0103_VMATRRNVL	test	0	3	Public TCRs with undetermined specificities
CAVGSGSFQKLVF	CASSLDPEQFF	TRAV21	TRAJ8	TRBV7-9	TRBJ2-1	HomoSapiens	E0103_VMATRRNVL	test	0	3	Public TCRs with undetermined specificities
CAPSSFSGGYNKLIF	CASSSLETQYF	TRAV6	TRAJ4	TRBV6-5	TRBJ2-5	HomoSapiens	E0103_VMATRRNVL	test	0	3	Public TCRs with undetermined specificities
CAVTPSRDDKIIF	CAIQFSGRTGRYTGELFF	TRAV2	TRAJ30	TRBV12-4	TRBJ2-2	HomoSapiens	E0103_VMATRRNVL	test	0	3	Public TCRs with undetermined specificities
CAVNTPGTASKLTF	CASRLILEANEQFF	TRAV12-2	TRAJ44	TRBV19	TRBJ2-1	HomoSapiens	E0103_VMATRRNVL	test	0	3	Public TCRs with undetermined specificities
CAVRDTDQAGTALIF	CASRNTGTGGMSYEQYF	TRAV3	TRAJ15	TRBV27	TRBJ2-7	HomoSapiens	E0103_VMATRRNVL	test	0	3	Public TCRs with undetermined specificities
CAPQAGTALIF	CASKHGGNNYGYTF	TRAV12-2	TRAJ15	TRBV19	TRBJ1-2	HomoSapiens	E0103_VMATRRNVL	test	0	3	Public TCRs with undetermined specificities
CAASYGQNFVF	CASSEAPPSAATYEQYF	TRAV13-1	TRAJ26	TRBV6-1	TRBJ2-7	HomoSapiens	E0103_VMATRRNVL	test	0	3	Public TCRs with undetermined specificities
CAASFNQAGTALIF	CSVGTSGSGEQYF	TRAV13-1	TRAJ15	TRBV20-1	TRBJ2-7	HomoSapiens	E0103_VMATRRNVL	test	0	3	Public TCRs with undetermined specificities
CILRVPYNNNDMRF	CSARDIRRDSTGELFF	TRAV26-2	TRAJ43	TRBV20-1	TRBJ2-2	HomoSapiens	E0103_VMATRRNVL	test	0	3	Public TCRs with undetermined specificities
CAVRRETSGSRLTF	CASSQWQSIDNEQFF	TRAV21	TRAJ58	TRBV4-3	TRBJ2-1	HomoSapiens	E0103_VMATRRNVL	test	0	3	Public TCRs with undetermined specificities
CAASGSGGGADGLTF	CASSERGQGSYEKLFF	TRAV29/DV5	TRAJ45	TRBV6-1	TRBJ1-4	HomoSapiens	E0103_VMATRRNVL	test	0	3	Public TCRs with undetermined specificities
CAVYTGNQFYF	CASRTGGSYEQYF	TRAV39	TRAJ49	TRBV27	TRBJ2-7	HomoSapiens	E0103_VMATRRNVL	test	0	3	Public TCRs with undetermined specificities
CAVPTNTGNQFYF	CASSTDLYTEAFF	TRAV41	TRAJ49	TRBV5-1	TRBJ1-1	HomoSapiens	E0103_VMATRRNVL	test	0	3	Public TCRs with undetermined specificities
CAGTRDSSYKLIF	CASSLAMREGGTEAFF	TRAV29/DV5	TRAJ12	TRBV7-8	TRBJ1-1	HomoSapiens	E0103_VMATRRNVL	test	0	3	Public TCRs with undetermined specificities
CAGRVTDKLIF	CASSQRDPAADNEQFF	TRAV25	TRAJ34	TRBV3-1	TRBJ2-1	HomoSapiens	E0103_VMATRRNVL	test	0	3	Public TCRs with undetermined specificities
CAVRDRMNTGFQKLVF	CASSPSVIGPGAGGRNEQFF	TRAV3	TRAJ8	TRBV9	TRBJ2-1	HomoSapiens	E0103_VMATRRNVL	test	0	3	Public TCRs with undetermined specificities
CAEGGSNYKLTF	CSARRDSGGEQYF	TRAV9-2	TRAJ53	TRBV20-1	TRBJ2-7	HomoSapiens	E0103_VMATRRNVL	test	0	3	Public TCRs with undetermined specificities
CALSPYSGAGSYQLTF	CASSPSSRGDSPLHF	TRAV19	TRAJ28	TRBV9	TRBJ1-6	HomoSapiens	E0103_VMATRRNVL	test	0	3	Public TCRs with undetermined specificities
CAMREGLGDSWGKFQF	CASSQGPFSYEQYF	TRAV14/DV4	TRAJ24	TRBV3-1	TRBJ2-7	HomoSapiens	E0103_VMATRRNVL	test	0	3	Public TCRs with undetermined specificities
CAVSTDSWGKFQF	CASSLGVRVGWTEAFF	TRAV12-1	TRAJ24	TRBV7-2	TRBJ1-1	HomoSapiens	E0103_VMATRRNVL	test	0	3	Public TCRs with undetermined specificities
CAVNTGFQKLVF	CASCTPGTGAAYEQFF	TRAV12-2	TRAJ8	TRBV19	TRBJ2-1	HomoSapiens	E0103_VMATRRNVL	test	0	3	Public TCRs with undetermined specificities
CVVRDVIQGAQKLVF	CASGLLSGRGETQYF	TRAV8-2	TRAJ54	TRBV4-1	TRBJ2-5	HomoSapiens	E0103_VMATRRNVL	test	0	3	Public TCRs with undetermined specificities
CVALKAAGNKLTF	CASSTSSGGQETQYF	TRAV12-1	TRAJ17	TRBV6-1	TRBJ2-5	HomoSapiens	E0103_VMATRRNVL	test	0	3	Public TCRs with undetermined specificities
CAVRESGYALNF	CASTPMGQGNYGYTF	TRAV8-6	TRAJ41	TRBV12-4	TRBJ1-2	HomoSapiens	E0103_VMATRRNVL	test	0	3	Public TCRs with undetermined specificities
CAVTYYGNNRLAF	CASSKGSQHRANYGYTF	TRAV8-4	TRAJ7	TRBV7-9	TRBJ1-2	HomoSapiens	E0103_VMATRRNVL	test	0	3	Public TCRs with undetermined specificities
CAVIPNTGGFKTIF	CASSPDTILGNQPQHF	TRAV8-1	TRAJ9	TRBV28	TRBJ1-5	HomoSapiens	E0103_VMATRRNVL	test	0	3	Public TCRs with undetermined specificities
CAASVVGTGANNLFF	CASSFYLPVGSMEEQFF	TRAV29/DV5	TRAJ36	TRBV5-5	TRBJ2-1	HomoSapiens	E0103_VMATRRNVL	test	0	3	Public TCRs with undetermined specificities
CAVTLDNQGGKLIF	CAISSRDRATYEQYF	TRAV8-3	TRAJ23	TRBV10-3	TRBJ2-7	HomoSapiens	E0103_VMATRRNVL	test	0	3	Public TCRs with undetermined specificities
CAVMEGAQKLVF	CASSLSRLEQYF	TRAV12-2	TRAJ54	TRBV28	TRBJ2-7	HomoSapiens	E0103_VMATRRNVL	test	0	3	Public TCRs with undetermined specificities
CAVRSPQGGSEKLVF	CASSYSMWTNYGYTF	TRAV41	TRAJ57	TRBV6-5	TRBJ1-2	HomoSapiens	E0103_VMATRRNVL	test	0	3	Public TCRs with undetermined specificities
CAATLSGGYQKVTF	CSARDRRGDATNEKLFF	TRAV13-1	TRAJ13	TRBV20-1	TRBJ1-4	HomoSapiens	E0103_VMATRRNVL	test	0	3	Public TCRs with undetermined specificities
CALPSNNNAGNMLTF	CASSWMGLAGNEQFF	TRAV6	TRAJ39	TRBV27	TRBJ2-1	HomoSapiens	E0103_VMATRRNVL	test	0	3	Public TCRs with undetermined specificities
CAGEDTGNQFYF	CASSSYAGGTEAFF	TRAV27	TRAJ49	TRBV6-5	TRBJ1-1	HomoSapiens	E0103_VMATRRNVL	test	0	3	Public TCRs with undetermined specificities
CATTIRGKLIF	CASSPGPGYSYEQYF	TRAV6	TRAJ23	TRBV28	TRBJ2-7	HomoSapiens	E0103_VMATRRNVL	test	0	3	Public TCRs with undetermined specificities
CAASVASNYKLTF	CASSLFENEKLFF	TRAV29/DV5	TRAJ53	TRBV18	TRBJ1-4	HomoSapiens	E0103_VMATRRNVL	test	0	3	Public TCRs with undetermined specificities
CAVGNRDDKIIF	CASSQVTGEQFF	TRAV8-6	TRAJ30	TRBV3-1	TRBJ2-1	HomoSapiens	E0103_VMATRRNVL	test	0	3	Public TCRs with undetermined specificities
CALSGIYAGGTSYGKLTF	CASSPRTSGRLSDTQYF	TRAV9-2	TRAJ52	TRBV7-2	TRBJ2-3	HomoSapiens	E0103_VMATRRNVL	test	0	3	Public TCRs with undetermined specificities
CAATTPTSYGKLTF	CASSFRAGSGGVRNIQYF	TRAV13-1	TRAJ52	TRBV12-3	TRBJ2-4	HomoSapiens	E0103_VMATRRNVL	test	0	3	Public TCRs with undetermined specificities
CAERYSSASKIIF	CASSQSKGVGEQFF	TRAV5	TRAJ3	TRBV14	TRBJ2-1	HomoSapiens	E0103_VMATRRNVL	test	0	3	Public TCRs with undetermined specificities
CAGRDKGSNYKLTF	CAVGQTYNSPLHF	TRAV35	TRAJ53	TRBV14	TRBJ1-6	HomoSapiens	E0103_VMATRRNVL	test	0	3	Public TCRs with undetermined specificities
CAVGARNNARLMF	CASSLGGGVAVGELFF	TRAV8-3	TRAJ31	TRBV7-2	TRBJ2-2	HomoSapiens	E0103_VMATRRNVL	test	0	3	Public TCRs with undetermined specificities
CAVRGNSGYALNF	CASSLELLGDTQYF	TRAV12-2	TRAJ41	TRBV7-2	TRBJ2-3	HomoSapiens	E0103_VMATRRNVL	test	0	3	Public TCRs with undetermined specificities
CAYRSGGGNYGGSQGNLIF	CASSQEGLDTSYEQYF	TRAV38-2/DV8	TRAJ42	TRBV4-1	TRBJ2-7	HomoSapiens	E0103_VMATRRNVL	test	0	3	Public TCRs with undetermined specificities
CAASARNYGQNFVF	CSVGEYNEQFF	TRAV29/DV5	TRAJ26	TRBV29-1	TRBJ2-1	HomoSapiens	E0103_VMATRRNVL	test	0	3	Public TCRs with undetermined specificities
CAGRASNYKLTF	CATSDDSPLHF	TRAV35	TRAJ53	TRBV6-1	TRBJ1-6	HomoSapiens	E0103_VMATRRNVL	test	0	3	Public TCRs with undetermined specificities
CAESIQRWNTPLVF	CASSSGTDGSNQPQHF	TRAV5	TRAJ29	TRBV2	TRBJ1-5	HomoSapiens	E0103_VMATRRNVL	test	0	3	Public TCRs with undetermined specificities
CALSYAGKSTF	CASSNQGARTNEKLFF	TRAV9-2	TRAJ27	TRBV19	TRBJ1-4	HomoSapiens	E0103_VMATRRNVL	test	0	3	Public TCRs with undetermined specificities
CAYTGGFKTIF	CASSVEGNRGYEQYF	TRAV12-3	TRAJ9	TRBV9	TRBJ2-7	HomoSapiens	E0103_VMATRRNVL	test	0	3	Public TCRs with undetermined specificities
CAVRSGNTPLVF	CASSVLAGKTDTQYF	TRAV41	TRAJ29	TRBV7-6	TRBJ2-3	HomoSapiens	E0103_VMATRRNVL	test	0	3	Public TCRs with undetermined specificities
CALNDGGATNKLIF	CASSTQRFEQFF	TRAV9-2	TRAJ32	TRBV5-6	TRBJ2-1	HomoSapiens	E0103_VMATRRNVL	test	0	3	Public TCRs with undetermined specificities
CAAGVYGGSQGNLIF	CASSYEELSNTGELFF	TRAV29/DV5	TRAJ42	TRBV6-1	TRBJ2-2	HomoSapiens	E0103_VMATRRNVL	test	0	3	Public TCRs with undetermined specificities
CAAVTGANNLFF	CASSPYRDLNNEQFF	TRAV21	TRAJ36	TRBV18	TRBJ2-1	HomoSapiens	E0103_VMATRRNVL	test	0	3	Public TCRs with undetermined specificities
CAVRDSSGGSYIPTF	CASSEFGGMGETQYF	TRAV3	TRAJ6	TRBV10-1	TRBJ2-5	HomoSapiens	E0103_VMATRRNVL	test	0	3	Public TCRs with undetermined specificities
CAVEWMDSNYQLIW	CASSLRAQAGELFF	TRAV41	TRAJ33	TRBV7-9	TRBJ2-2	HomoSapiens	E0103_VMATRRNVL	test	0	3	Public TCRs with undetermined specificities
CAVEDKGTGGFKTIF	CASTLTGEQETQYF	TRAV2	TRAJ9	TRBV6-1	TRBJ2-5	HomoSapiens	E0103_VMATRRNVL	test	0	3	Public TCRs with undetermined specificities
CAGDAAGGTSYGKLTF	CAITPEDRGYNEQFF	TRAV35	TRAJ52	TRBV10-3	TRBJ2-1	HomoSapiens	E0103_VMATRRNVL	test	0	3	Public TCRs with undetermined specificities
CAESYGNYQLIW	CAWSVPAGGGLNTQYF	TRAV5	TRAJ33	TRBV30	TRBJ2-3	HomoSapiens	E0103_VMATRRNVL	test	0	3	Public TCRs with undetermined specificities
CAVSPSGNTPLVF	CASTWGGDKPQHF	TRAV21	TRAJ29	TRBV6-1	TRBJ1-5	HomoSapiens	E0103_VMATRRNVL	test	0	3	Public TCRs with undetermined specificities
CAVGARGNEKLTF	CASSLPGGTYNEQFF	TRAV8-3	TRAJ48	TRBV12-4	TRBJ2-1	HomoSapiens	E0103_VMATRRNVL	test	0	3	Public TCRs with undetermined specificities
CAAMEGGENKLTF	CATGPSYEQYF	TRAV13-1	TRAJ10	TRBV10-2	TRBJ2-7	HomoSapiens	E0103_VMATRRNVL	test	0	3	Public TCRs with undetermined specificities
CVVRGNSGYSTLTF	CASNPQGTGELFF	TRAV8-2	TRAJ11	TRBV2	TRBJ2-2	HomoSapiens	E0103_VMATRRNVL	test	0	3	Public TCRs with undetermined specificities
CAMREGGRGSTLGRLYF	CASSVPRGAGSTDTQYF	TRAV12-3	TRAJ18	TRBV9	TRBJ2-3	HomoSapiens	E0103_VMATRRNVL	test	0	3	Public TCRs with undetermined specificities
CAAKEGNTPLVF	CASSLTSGTGDTQYF	TRAV13-1	TRAJ29	TRBV7-8	TRBJ2-3	HomoSapiens	E0103_VMATRRNVL	test	0	3	Public TCRs with undetermined specificities
CAVRVNSGAGSYQLTF	CASRGDMSSYEQYF	TRAV1-2	TRAJ28	TRBV5-1	TRBJ2-7	HomoSapiens	E0103_VMATRRNVL	test	0	3	Public TCRs with undetermined specificities
CAATTYNARLMF	CASSMGQNNSPLHF	TRAV29/DV5	TRAJ31	TRBV19	TRBJ1-6	HomoSapiens	E0103_VMATRRNVL	test	0	3	Public TCRs with undetermined specificities
CAVGAGNARLMF	CSAQRGLGSSTDTQYF	TRAV8-3	TRAJ31	TRBV20-1	TRBJ2-3	HomoSapiens	E0103_VMATRRNVL	test	0	3	Public TCRs with undetermined specificities
CAVQAGGSQGNLIF	CASSWTGGDTGELFF	TRAV20	TRAJ42	TRBV5-1	TRBJ2-2	HomoSapiens	E0103_VMATRRNVL	test	0	3	Public TCRs with undetermined specificities
CPKEGSGAGSYQLTF	CASSLALGGNIQYF	TRAV38-2/DV8	TRAJ28	TRBV7-2	TRBJ2-4	HomoSapiens	E0103_VMATRRNVL	test	0	3	Public TCRs with undetermined specificities
CAVRDKTGGFKTIF	CASSLAASNGELFF	TRAV1-1	TRAJ9	TRBV5-4	TRBJ2-2	HomoSapiens	E0103_VMATRRNVL	test	0	3	Public TCRs with undetermined specificities
CAPDTGGFKTIF	CASSYSDGNTEAFF	TRAV21	TRAJ9	TRBV6-5	TRBJ1-1	HomoSapiens	E0103_VMATRRNVL	test	0	3	Public TCRs with undetermined specificities
CAMRENNAGNMLTF	CASSSDPEPGSPLHF	TRAV14/DV4	TRAJ39	TRBV9	TRBJ1-6	HomoSapiens	E0103_VMATRRNVL	test	0	3	Public TCRs with undetermined specificities
CAASGAGGTSYGKLTF	CASSPNGTGWNEKLFF	TRAV29/DV5	TRAJ52	TRBV9	TRBJ1-4	HomoSapiens	E0103_VMATRRNVL	test	0	3	Public TCRs with undetermined specificities
CALSDPGGGADGLTF	CASSATTRGYEQYF	TRAV9-2	TRAJ45	TRBV2	TRBJ2-7	HomoSapiens	E0103_VMATRRNVL	test	0	3	Public TCRs with undetermined specificities
CAMREAGGSQGNLIF	CASRTDKTGELFF	TRAV14/DV4	TRAJ42	TRBV12-4	TRBJ2-2	HomoSapiens	E0103_VMATRRNVL	test	0	3	Public TCRs with undetermined specificities
CAASHAGGTSYGKLTF	CASSFQHSGNTIYF	TRAV13-1	TRAJ52	TRBV5-6	TRBJ1-3	HomoSapiens	E0103_VMATRRNVL	test	0	3	Public TCRs with undetermined specificities
CAGADSWGKLQF	CASSLPYRETGQETQYF	TRAV27	TRAJ24	TRBV7-2	TRBJ2-5	HomoSapiens	E0103_VMATRRNVL	test	0	3	Public TCRs with undetermined specificities
CALTPVRARQLTF	CASSFGGRADTGELFF	TRAV9-2	TRAJ22	TRBV5-1	TRBJ2-2	HomoSapiens	E0103_VMATRRNVL	test	0	3	Public TCRs with undetermined specificities
CAVENNQGGKLIF	CAPRTSELGEQYF	TRAV8-3	TRAJ23	TRBV2	TRBJ2-7	HomoSapiens	E0103_VMATRRNVL	test	0	3	Public TCRs with undetermined specificities
CAASTGWGKLQF	CASSQYDRPYGYTF	TRAV13-1	TRAJ24	TRBV16	TRBJ1-2	HomoSapiens	E0103_VMATRRNVL	test	0	3	Public TCRs with undetermined specificities
CAADSWGKFQF	CASSRTSGSTQYF	TRAV25	TRAJ24	TRBV12-3	TRBJ2-5	HomoSapiens	E0103_VMATRRNVL	test	0	3	Public TCRs with undetermined specificities
CIYPGNQFYF	CASSPWTGSNTEAFF	TRAV26-1	TRAJ49	TRBV3-1	TRBJ1-1	HomoSapiens	E0103_VMATRRNVL	test	0	3	Public TCRs with undetermined specificities
CAYRSSLGGATNKLIF	CASSVDGSSYNEQFF	TRAV38-2/DV8	TRAJ32	TRBV9	TRBJ2-1	HomoSapiens	E0103_VMATRRNVL	test	0	3	Public TCRs with undetermined specificities
CVVSDHTGFQKLVF	CASSLLAGAGELFF	TRAV8-2	TRAJ8	TRBV27	TRBJ2-2	HomoSapiens	E0103_VMATRRNVL	test	0	3	Public TCRs with undetermined specificities
CVVSALGDTGRRALTF	CASSPPESRTDTQYF	TRAV8-2	TRAJ5	TRBV5-4	TRBJ2-3	HomoSapiens	E0103_VMATRRNVL	test	0	3	Public TCRs with undetermined specificities
CAGDSNTNAGKSTF	CASSKTGLLADTQYF	TRAV27	TRAJ27	TRBV11-3	TRBJ2-3	HomoSapiens	E0103_VMATRRNVL	test	0	3	Public TCRs with undetermined specificities
CLVGANYGQNFVF	CASSYQNSGSSDEQYF	TRAV4	TRAJ26	TRBV11-2	TRBJ2-7	HomoSapiens	E0103_VMATRRNVL	test	0	3	Public TCRs with undetermined specificities
CAVRGDTGRRALTF	CASSVGTSGRTDTQYF	TRAV3	TRAJ5	TRBV9	TRBJ2-3	HomoSapiens	E0103_VMATRRNVL	test	0	3	Public TCRs with undetermined specificities
CAVRMDSSYKLIF	CASSQEPGRAYEQYF	TRAV1-2	TRAJ12	TRBV3-1	TRBJ2-7	HomoSapiens	E0103_VMATRRNVL	test	0	3	Public TCRs with undetermined specificities
CALSEFIKAAGNKLTF	CASSITGTGVNEQFF	TRAV19	TRAJ17	TRBV19	TRBJ2-1	HomoSapiens	E0103_VMATRRNVL	test	0	3	Public TCRs with undetermined specificities
CVASGGYQKVTF	CASSVGWSGETQYF	TRAV8-2	TRAJ13	TRBV9	TRBJ2-5	HomoSapiens	E0103_VMATRRNVL	test	0	3	Public TCRs with undetermined specificities
CAVDTGGFKTIF	CASSLGGTLDYGYTF	TRAV21	TRAJ9	TRBV27	TRBJ1-2	HomoSapiens	E0103_VMATRRNVL	test	0	3	Public TCRs with undetermined specificities
CAVRDDKIIF	CASSLAVTGELFF	TRAV21	TRAJ30	TRBV12-3	TRBJ2-2	HomoSapiens	E0103_VMATRRNVL	test	0	3	Public TCRs with undetermined specificities
CAASRGDDKIIF	CSVERGAGETQYF	TRAV13-1	TRAJ30	TRBV29-1	TRBJ2-5	HomoSapiens	E0103_VMATRRNVL	test	0	3	Public TCRs with undetermined specificities
CALSGNSGYSTLTF	CASSTALGNSYEQYF	TRAV1-1	TRAJ11	TRBV6-5	TRBJ2-7	HomoSapiens	E0103_VMATRRNVL	test	0	3	Public TCRs with undetermined specificities
CSLNTGFQKLVF	CASSPWTEPNTEAFF	TRAV12-3	TRAJ8	TRBV7-2	TRBJ1-1	HomoSapiens	E0103_VMATRRNVL	test	0	3	Public TCRs with undetermined specificities
CAMREGWDSGGYQKVTF	CATSDAQDRVDYGYTF	TRAV14/DV4	TRAJ13	TRBV24-1	TRBJ1-2	HomoSapiens	E0103_VMATRRNVL	test	0	3	Public TCRs with undetermined specificities
CAVLSYNTDKLIF	CASSPLEGTHEQYF	TRAV8-1	TRAJ34	TRBV5-6	TRBJ2-7	HomoSapiens	E0103_VMATRRNVL	test	0	3	Public TCRs with undetermined specificities
CIVHNNAGNMLTF	CASSPGVHTEAFF	TRAV26-1	TRAJ39	TRBV7-6	TRBJ1-1	HomoSapiens	E0103_VMATRRNVL	test	0	3	Public TCRs with undetermined specificities
CAVSDHNTDKLIF	CASSSRGPGDQETQYF	TRAV8-4	TRAJ34	TRBV28	TRBJ2-5	HomoSapiens	E0103_VMATRRNVL	test	0	3	Public TCRs with undetermined specificities
CAASPPTSGAYKYIF	CASSLVPLQARADTQYF	TRAV13-1	TRAJ40	TRBV7-9	TRBJ2-3	HomoSapiens	E0103_VMATRRNVL	test	0	3	Public TCRs with undetermined specificities
CAVRGVSGNTPLVF	CSARATGLLDGYTF	TRAV8-4	TRAJ29	TRBV20-1	TRBJ1-2	HomoSapiens	E0103_VMATRRNVL	test	0	3	Public TCRs with undetermined specificities
CAVRDIGYNNNDMRF	CAWWRDGYTF	TRAV3	TRAJ43	TRBV30	TRBJ1-2	HomoSapiens	E0103_VMATRRNVL	test	0	3	Public TCRs with undetermined specificities
CAASALGGGADGLTF	CASSEPGTAFFGYTF	TRAV29/DV5	TRAJ45	TRBV25-1	TRBJ1-2	HomoSapiens	E0103_VMATRRNVL	test	0	3	Public TCRs with undetermined specificities
CAMSLNSGYALNF	CASSPLDRRTYNEQFF	TRAV14/DV4	TRAJ41	TRBV12-4	TRBJ2-1	HomoSapiens	E0103_VMATRRNVL	test	0	3	Public TCRs with undetermined specificities
CAVSDGAGGTSYGKLTF	CASSDPGGYEQFF	TRAV8-6	TRAJ52	TRBV2	TRBJ2-1	HomoSapiens	E0103_VMATRRNVL	test	0	3	Public TCRs with undetermined specificities
CVPRGSEKLVF	CASSLVGQFNEQFF	TRAV13-1	TRAJ57	TRBV7-8	TRBJ2-1	HomoSapiens	E0103_VMATRRNVL	test	0	3	Public TCRs with undetermined specificities
CAVQADSWGKLQF	CASSPPGAYNEQFF	TRAV20	TRAJ24	TRBV18	TRBJ2-1	HomoSapiens	E0103_VMATRRNVL	test	0	3	Public TCRs with undetermined specificities
CAVTPDEKLTF	CASSSPGLALVGTQYF	TRAV12-2	TRAJ48	TRBV28	TRBJ2-5	HomoSapiens	E0103_VMATRRNVL	test	0	3	Public TCRs with undetermined specificities
CAMRLSGSNDMRF	CASSLRLAGETQYF	TRAV12-3	TRAJ43	TRBV27	TRBJ2-5	HomoSapiens	E0103_VMATRRNVL	test	0	3	Public TCRs with undetermined specificities
CALLGGSYIPTF	CASSFAGGLETQYF	TRAV16	TRAJ6	TRBV7-8	TRBJ2-5	HomoSapiens	E0103_VMATRRNVL	test	0	3	Public TCRs with undetermined specificities
CIVRVSTNAGKSTF	CASSFPQTGVQETQYF	TRAV26-1	TRAJ27	TRBV7-9	TRBJ2-5	HomoSapiens	E0103_VMATRRNVL	test	0	3	Public TCRs with undetermined specificities
CAVNPRTGFQKLVF	CSARVQASGLTGELFF	TRAV12-1	TRAJ8	TRBV20-1	TRBJ2-2	HomoSapiens	E0103_VMATRRNVL	test	0	3	Public TCRs with undetermined specificities
CALSEDRGGSEKLVF	CASSWVGGSYNEQFF	TRAV19	TRAJ57	TRBV9	TRBJ2-1	HomoSapiens	E0103_VMATRRNVL	test	0	3	Public TCRs with undetermined specificities
CAASRGNYQLIW	CASSPMRGIDTQYF	TRAV13-1	TRAJ33	TRBV5-1	TRBJ2-3	HomoSapiens	E0103_VMATRRNVL	test	0	3	Public TCRs with undetermined specificities
CAASRVNNNDMRF	CASSAGGNTEAFF	TRAV13-1	TRAJ43	TRBV2	TRBJ1-1	HomoSapiens	E0103_VMATRRNVL	test	0	3	Public TCRs with undetermined specificities
CALSLPRAAGNKLTF	CASLIDRRFTGELFF	TRAV16	TRAJ17	TRBV28	TRBJ2-2	HomoSapiens	E0103_VMATRRNVL	test	0	3	Public TCRs with undetermined specificities
CALANAGNMLTF	CSAVWGGRTHNEQFF	TRAV6	TRAJ39	TRBV20-1	TRBJ2-1	HomoSapiens	E0103_VMATRRNVL	test	0	3	Public TCRs with undetermined specificities
CAVSEGFQKLVF	CASRDGSMNTEAFF	TRAV21	TRAJ8	TRBV19	TRBJ1-1	HomoSapiens	E0103_VMATRRNVL	test	0	3	Public TCRs with undetermined specificities
CAVVPSGSARQLTF	CASKEGANTEAFF	TRAV8-3	TRAJ22	TRBV5-1	TRBJ1-1	HomoSapiens	E0103_VMATRRNVL	test	0	3	Public TCRs with undetermined specificities
CILHKNAGNMLTF	CASSRQGFDEQYF	TRAV26-2	TRAJ39	TRBV5-6	TRBJ2-7	HomoSapiens	E0103_VMATRRNVL	test	0	3	Public TCRs with undetermined specificities
CLVAIMDTGRRALTF	CASSPENPLAGDTDTQYF	TRAV4	TRAJ5	TRBV28	TRBJ2-3	HomoSapiens	E0103_VMATRRNVL	test	0	3	Public TCRs with undetermined specificities
CAVRFERAGSYQLTF	CAWSRIVDEQFF	TRAV1-2	TRAJ28	TRBV30	TRBJ2-1	HomoSapiens	E0103_VMATRRNVL	test	0	3	Public TCRs with undetermined specificities
CAVMDSNYQLIW	CSARSGQGETEAFF	TRAV1-2	TRAJ33	TRBV20-1	TRBJ1-1	HomoSapiens	E0103_VMATRRNVL	test	0	3	Public TCRs with undetermined specificities
CAVGAYSGAGSYQLTF	CASGWGNQPQHF	TRAV8-3	TRAJ28	TRBV19	TRBJ1-5	HomoSapiens	E0103_VMATRRNVL	test	0	3	Public TCRs with undetermined specificities
CAGSYNFNKFYF	CSAQETSGMSNTGELFF	TRAV27	TRAJ21	TRBV20-1	TRBJ2-2	HomoSapiens	E0103_VMATRRNVL	test	0	3	Public TCRs with undetermined specificities
CIVRSPGQGGKLIF	CSAPRTANTEAFF	TRAV26-1	TRAJ23	TRBV20-1	TRBJ1-1	HomoSapiens	E0103_VMATRRNVL	test	0	3	Public TCRs with undetermined specificities
CAGRKGDNYGQNFVF	CASSPGTNYGYTF	TRAV35	TRAJ26	TRBV25-1	TRBJ1-2	HomoSapiens	E0103_VMATRRNVL	test	0	3	Public TCRs with undetermined specificities
CAVGAYTSGTYKYIF	CASSQSRTGVAFF	TRAV17	TRAJ40	TRBV3-1	TRBJ1-1	HomoSapiens	E0103_VMATRRNVL	test	0	3	Public TCRs with undetermined specificities
CAARKKSGGQNFVF	CASSPKTGAGNTIYF	TRAV23/DV6	TRAJ26	TRBV3-1	TRBJ1-3	HomoSapiens	E0103_VMATRRNVL	test	0	3	Public TCRs with undetermined specificities
CAVVLSGGYQKVTF	CASSRQGNEQFF	TRAV8-3	TRAJ13	TRBV18	TRBJ2-1	HomoSapiens	E0103_VMATRRNVL	test	0	3	Public TCRs with undetermined specificities
CAVERGGGSEKLVF	CASRRRGRKTEAFF	TRAV22	TRAJ57	TRBV12-4	TRBJ1-1	HomoSapiens	E0103_VMATRRNVL	test	0	3	Public TCRs with undetermined specificities
CAVYTGTASKLTF	CASGIQGANSPLHF	TRAV8-4	TRAJ44	TRBV12-5	TRBJ1-6	HomoSapiens	E0103_VMATRRNVL	test	0	3	Public TCRs with undetermined specificities
CAQGTNAGKSTF	CASSLALGYGGSTDTQYF	TRAV9-2	TRAJ27	TRBV7-9	TRBJ2-3	HomoSapiens	E0103_VMATRRNVL	test	0	3	Public TCRs with undetermined specificities
CALSGNANNLFF	CASSAYRVNEQFF	TRAV16	TRAJ36	TRBV12-4	TRBJ2-1	HomoSapiens	E0103_VMATRRNVL	test	0	3	Public TCRs with undetermined specificities
CAGSETTSGSRLTF	CASSVAPGFYEQYF	TRAV35	TRAJ58	TRBV9	TRBJ2-7	HomoSapiens	E0103_VMATRRNVL	test	0	3	Public TCRs with undetermined specificities
CAFHNFNKFYF	CASISQGNGYGYTF	TRAV16	TRAJ21	TRBV5-6	TRBJ1-2	HomoSapiens	E0103_VMATRRNVL	test	0	3	Public TCRs with undetermined specificities
CAVKAGGYQKVTF	CASSLGPLEDYEQYF	TRAV12-2	TRAJ13	TRBV5-1	TRBJ2-7	HomoSapiens	E0103_VMATRRNVL	test	0	3	Public TCRs with undetermined specificities
CALNILTGGGNKLTF	CSARDWNEQFF	TRAV6	TRAJ10	TRBV20-1	TRBJ2-1	HomoSapiens	E0103_VMATRRNVL	test	0	3	Public TCRs with undetermined specificities
CALREGQAGTALIF	CAISESGLAGELFF	TRAV9-2	TRAJ15	TRBV10-3	TRBJ2-2	HomoSapiens	E0103_VMATRRNVL	test	0	3	Public TCRs with undetermined specificities
CVVSAGNNNDMRF	CATSDSGLAGGSPWEQFF	TRAV10	TRAJ43	TRBV24-1	TRBJ2-1	HomoSapiens	E0103_VMATRRNVL	test	0	3	Public TCRs with undetermined specificities
CATDETGFQKLVF	CASSLAFGETQYF	TRAV17	TRAJ8	TRBV5-1	TRBJ2-5	HomoSapiens	E0103_VMATRRNVL	test	0	3	Public TCRs with undetermined specificities
CAVDTGGFKTIF	CASSVSDGNSPLHF	TRAV21	TRAJ9	TRBV27	TRBJ1-6	HomoSapiens	E0103_VMATRRNVL	test	0	3	Public TCRs with undetermined specificities
CAVGPTTSGTYKYIF	CASSLPGGAGYEQYF	TRAV8-3	TRAJ40	TRBV7-9	TRBJ2-7	HomoSapiens	E0103_VMATRRNVL	test	0	3	Public TCRs with undetermined specificities
CAPEPSSNDYKLSF	CSARTSGYNEQFF	TRAV17	TRAJ20	TRBV20-1	TRBJ2-1	HomoSapiens	E0103_VMATRRNVL	test	0	3	Public TCRs with undetermined specificities
CAVSDRGSNYKLTF	CASNRDRGHNEQFF	TRAV8-4	TRAJ53	TRBV6-5	TRBJ2-1	HomoSapiens	E0103_VMATRRNVL	test	0	3	Public TCRs with undetermined specificities
CAVEDRRENAGNMLTF	CASSLAMGTEAFF	TRAV2	TRAJ39	TRBV28	TRBJ1-1	HomoSapiens	E0103_VMATRRNVL	test	0	3	Public TCRs with undetermined specificities
CAMSAREGRRALTF	CASSPGTSGGFEQFF	TRAV12-3	TRAJ5	TRBV4-2	TRBJ2-1	HomoSapiens	E0103_VMATRRNVL	test	0	3	Public TCRs with undetermined specificities
CIVRVGSNDYKLSF	CASSPPHTEAFF	TRAV26-1	TRAJ20	TRBV7-8	TRBJ1-1	HomoSapiens	E0103_VMATRRNVL	test	0	3	Public TCRs with undetermined specificities
CAVNGISSNYKLTF	CSARVGTVNTEAFF	TRAV12-2	TRAJ53	TRBV20-1	TRBJ1-1	HomoSapiens	E0103_VMATRRNVL	test	0	3	Public TCRs with undetermined specificities
CIVRGSQGNLIF	CSAAGDAVTDTQYF	TRAV26-1	TRAJ42	TRBV20-1	TRBJ2-3	HomoSapiens	E0103_VMATRRNVL	test	0	3	Public TCRs with undetermined specificities
CAYRRHTGFQKLVF	CASNPSGGTGELFF	TRAV38-2/DV8	TRAJ8	TRBV12-4	TRBJ2-2	HomoSapiens	E0103_VMATRRNVL	test	0	3	Public TCRs with undetermined specificities
CAVRPLGDGQKLLF	CASSYLTSGSGGANVLTF	TRAV3	TRAJ16	TRBV11-2	TRBJ2-6	HomoSapiens	E0103_VMATRRNVL	test	0	3	Public TCRs with undetermined specificities
CAVDTGGFKTIF	CASSLAADSGNTIYF	TRAV21	TRAJ9	TRBV13	TRBJ1-3	HomoSapiens	E0103_VMATRRNVL	test	0	3	Public TCRs with undetermined specificities
CAVLFYNTDKLIF	CASSDADQPQHF	TRAV41	TRAJ34	TRBV6-1	TRBJ1-5	HomoSapiens	E0103_VMATRRNVL	test	0	3	Public TCRs with undetermined specificities
CAVKTSGTYKYIF	CSARARDRGIAGELFF	TRAV1-2	TRAJ40	TRBV20-1	TRBJ2-2	HomoSapiens	E0103_VMATRRNVL	test	0	3	Public TCRs with undetermined specificities
CAVRVTGKLIF	CASNGAAEQFF	TRAV20	TRAJ37	TRBV19	TRBJ2-1	HomoSapiens	E0103_VMATRRNVL	test	0	3	Public TCRs with undetermined specificities
CAVSFGNEKLTF	CATSTSGSRGETQYF	TRAV25	TRAJ48	TRBV15	TRBJ2-5	HomoSapiens	E0103_VMATRRNVL	test	0	3	Public TCRs with undetermined specificities
CALKDGGSNYKLTF	CSVVLEWSRNEQFF	TRAV9-2	TRAJ53	TRBV29-1	TRBJ2-1	HomoSapiens	E0103_VMATRRNVL	test	0	3	Public TCRs with undetermined specificities
CATSAGAGSYQLTF	CAWGLAGLYEQYF	TRAV38-2/DV8	TRAJ28	TRBV30	TRBJ2-7	HomoSapiens	E0103_VMATRRNVL	test	0	3	Public TCRs with undetermined specificities
CAALVGGSNYKLTF	CASGLGGYEQYF	TRAV29/DV5	TRAJ53	TRBV9	TRBJ2-7	HomoSapiens	E0103_VMATRRNVL	test	0	3	Public TCRs with undetermined specificities
CAAIPSGGYNKLIF	CASNWEGGNYGYTF	TRAV23/DV6	TRAJ4	TRBV5-6	TRBJ1-2	HomoSapiens	E0103_VMATRRNVL	test	0	3	Public TCRs with undetermined specificities
CATSGGSEKLVF	CASSLRTDTDTQYF	TRAV17	TRAJ57	TRBV3-1	TRBJ2-3	HomoSapiens	E0103_VMATRRNVL	test	0	3	Public TCRs with undetermined specificities
CVVNSQAGTALIF	CAWSRLAGGNEQFF	TRAV12-1	TRAJ15	TRBV30	TRBJ2-1	HomoSapiens	E0103_VMATRRNVL	test	0	3	Public TCRs with undetermined specificities
CAVRRISSGSARQLTF	CASSLTKLPGFNEQFF	TRAV8-6	TRAJ22	TRBV7-3	TRBJ2-1	HomoSapiens	E0103_VMATRRNVL	test	0	3	Public TCRs with undetermined specificities
CALLISNFGNEKLTF	CAWRGETVGTQYF	TRAV9-2	TRAJ48	TRBV30	TRBJ2-5	HomoSapiens	E0103_VMATRRNVL	test	0	3	Public TCRs with undetermined specificities
CAASGGKLIF	CASSLTLYNEQFF	TRAV29/DV5	TRAJ23	TRBV7-3	TRBJ2-1	HomoSapiens	E0103_VMATRRNVL	test	0	3	Public TCRs with undetermined specificities
CGTPTYTGKLIF	CSARDQGILQETQYF	TRAV30	TRAJ37	TRBV20-1	TRBJ2-5	HomoSapiens	E0103_VMATRRNVL	test	0	3	Public TCRs with undetermined specificities
CAEELAAGNKLTF	CSALGMGVYNEQFF	TRAV5	TRAJ17	TRBV20-1	TRBJ2-1	HomoSapiens	E0103_VMATRRNVL	test	0	3	Public TCRs with undetermined specificities
CILRDVEYGNKLVF	CASSRQARGHSGNTIYF	TRAV26-2	TRAJ47	TRBV7-2	TRBJ1-3	HomoSapiens	E0103_VMATRRNVL	test	0	3	Public TCRs with undetermined specificities
CAADTGGFKTIF	CASSFSDGNYGYTF	TRAV21	TRAJ9	TRBV6-5	TRBJ1-2	HomoSapiens	E0103_VMATRRNVL	test	0	3	Public TCRs with undetermined specificities
CAVVGTGGGNKLTF	CASSLRTGRTGELFF	TRAV3	TRAJ10	TRBV2	TRBJ2-2	HomoSapiens	E0103_VMATRRNVL	test	0	3	Public TCRs with undetermined specificities
CAVTFSDGQKLLF	CASRNPGAEAFF	TRAV21	TRAJ16	TRBV12-3	TRBJ1-1	HomoSapiens	E0103_VMATRRNVL	test	0	3	Public TCRs with undetermined specificities
CAANPGGYQKVTF	CASSDVRADTQYF	TRAV12-2	TRAJ13	TRBV9	TRBJ2-3	HomoSapiens	E0103_VMATRRNVL	test	0	3	Public TCRs with undetermined specificities
CAVRGNTDKLIF	CAISGTSGRQPRNEQFF	TRAV21	TRAJ34	TRBV10-3	TRBJ2-1	HomoSapiens	E0103_VMATRRNVL	test	0	3	Public TCRs with undetermined specificities
CAFWGSNYKLTF	CASSLWDETQYF	TRAV38-1	TRAJ53	TRBV7-8	TRBJ2-5	HomoSapiens	E0103_VMATRRNVL	test	0	3	Public TCRs with undetermined specificities
CALARSSGYSTLTF	CSATGTGVNEQFF	TRAV6	TRAJ11	TRBV20-1	TRBJ2-1	HomoSapiens	E0103_VMATRRNVL	test	0	3	Public TCRs with undetermined specificities
CALTKSRNNAGNMLTF	CASSLGGVGQYEQYF	TRAV9-2	TRAJ39	TRBV11-3	TRBJ2-7	HomoSapiens	E0103_VMATRRNVL	test	0	3	Public TCRs with undetermined specificities
CAVGRDKIIF	CASSQDILRESGNTIYF	TRAV2	TRAJ30	TRBV3-1	TRBJ1-3	HomoSapiens	E0103_VMATRRNVL	test	0	3	Public TCRs with undetermined specificities
CAVQAVASGTYKYIF	CASSRGADGIQYF	TRAV20	TRAJ40	TRBV2	TRBJ2-4	HomoSapiens	E0103_VMATRRNVL	test	0	3	Public TCRs with undetermined specificities
CAVRDESDYKLSF	CASSLNREETQYF	TRAV3	TRAJ20	TRBV7-3	TRBJ2-5	HomoSapiens	E0103_VMATRRNVL	test	0	3	Public TCRs with undetermined specificities
CAGSGSSASKIIF	CASSPEREGVEQYF	TRAV27	TRAJ3	TRBV18	TRBJ2-7	HomoSapiens	E0103_VMATRRNVL	test	0	3	Public TCRs with undetermined specificities
CAENIPNFGNEKLTF	CAGEGQSNTEAFF	TRAV13-2	TRAJ48	TRBV7-9	TRBJ1-1	HomoSapiens	E0103_VMATRRNVL	test	0	3	Public TCRs with undetermined specificities
CAVGRGGSNYKLTF	CAWSAQGFNQPQHF	TRAV36/DV7	TRAJ53	TRBV30	TRBJ1-5	HomoSapiens	E0103_VMATRRNVL	test	0	3	Public TCRs with undetermined specificities
CAASKGGQKLLF	CASSSRTSGTRNEQFF	TRAV13-1	TRAJ16	TRBV9	TRBJ2-1	HomoSapiens	E0103_VMATRRNVL	test	0	3	Public TCRs with undetermined specificities
CVVSGGGFKTIF	CASKDTIREGSFTGELFF	TRAV10	TRAJ9	TRBV6-1	TRBJ2-2	HomoSapiens	E0103_VMATRRNVL	test	0	3	Public TCRs with undetermined specificities
CAMEYGNKLVF	CSAAGPTDTQYF	TRAV38-1	TRAJ47	TRBV20-1	TRBJ2-3	HomoSapiens	E0103_VMATRRNVL	test	0	3	Public TCRs with undetermined specificities
CAAYRSGTYKYIF	CSARDSHRLETQYF	TRAV13-1	TRAJ40	TRBV20-1	TRBJ2-5	HomoSapiens	E0103_VMATRRNVL	test	0	3	Public TCRs with undetermined specificities
CAGVKRARLMF	CASKPSGGAFYDEQYF	TRAV1-2	TRAJ31	TRBV2	TRBJ2-7	HomoSapiens	E0103_VMATRRNVL	test	0	3	Public TCRs with undetermined specificities
CATDAGGAQKLVF	CAFRRRQETQYF	TRAV17	TRAJ54	TRBV10-1	TRBJ2-5	HomoSapiens	E0103_VMATRRNVL	test	0	3	Public TCRs with undetermined specificities
CANTGNQFYF	CASSQGLNYEQYF	TRAV25	TRAJ49	TRBV5-1	TRBJ2-7	HomoSapiens	E0103_VMATRRNVL	test	0	3	Public TCRs with undetermined specificities
CATDQAGTALIF	CASSLTPWREKLFF	TRAV17	TRAJ15	TRBV5-6	TRBJ1-4	HomoSapiens	E0103_VMATRRNVL	test	0	3	Public TCRs with undetermined specificities
CAASNAGNNRKLIW	CASSLATSGTDEQYF	TRAV29/DV5	TRAJ38	TRBV7-6	TRBJ2-7	HomoSapiens	E0103_VMATRRNVL	test	0	3	Public TCRs with undetermined specificities
CAGRTPKNSGGSNYKLTF	CASSLLYGGYTF	TRAV27	TRAJ53	TRBV5-6	TRBJ1-2	HomoSapiens	E0103_VMATRRNVL	test	0	3	Public TCRs with undetermined specificities
CAASPNTGGFKTIF	CSAREPGQGEYQPQHF	TRAV23/DV6	TRAJ9	TRBV20-1	TRBJ1-5	HomoSapiens	E0103_VMATRRNVL	test	0	3	Public TCRs with undetermined specificities
CAASGGYQKVTF	CASSSGQGATNEKLFF	TRAV25	TRAJ13	TRBV18	TRBJ1-4	HomoSapiens	E0103_VMATRRNVL	test	0	3	Public TCRs with undetermined specificities
CLVDNARLMF	CASSQGGDRLTYEQYF	TRAV4	TRAJ31	TRBV4-1	TRBJ2-7	HomoSapiens	E0103_VMATRRNVL	test	0	3	Public TCRs with undetermined specificities
CGTLFNDYKLSF	CASSVAGSSYEQYF	TRAV30	TRAJ20	TRBV9	TRBJ2-7	HomoSapiens	E0103_VMATRRNVL	test	0	3	Public TCRs with undetermined specificities
CAARTPPTSGTYKYIF	CASSFPNREGTEAFF	TRAV29/DV5	TRAJ40	TRBV11-2	TRBJ1-1	HomoSapiens	E0103_VMATRRNVL	test	0	3	Public TCRs with undetermined specificities
CIVRVDFGNEKLTF	CASSEGEEANTEAFF	TRAV26-1	TRAJ48	TRBV2	TRBJ1-1	HomoSapiens	E0103_VMATRRNVL	test	0	3	Public TCRs with undetermined specificities
CALPRGGSQGNLIF	CASSLRPDSEHTQYF	TRAV6	TRAJ42	TRBV7-8	TRBJ2-5	HomoSapiens	E0103_VMATRRNVL	test	0	3	Public TCRs with undetermined specificities
CAVRATNDYKLSF	CAISERLTALPVTGANVLTF	TRAV1-2	TRAJ20	TRBV10-3	TRBJ2-6	HomoSapiens	E0103_VMATRRNVL	test	0	3	Public TCRs with undetermined specificities
CAFMKHQGAQKLVF	CAWTHPGQARIGYTF	TRAV38-1	TRAJ54	TRBV30	TRBJ1-2	HomoSapiens	E0103_VMATRRNVL	test	0	3	Public TCRs with undetermined specificities
CAVESDSNYQLIW	CASSEDTNYGYTF	TRAV36/DV7	TRAJ33	TRBV7-9	TRBJ1-2	HomoSapiens	E0103_VMATRRNVL	test	0	3	Public TCRs with undetermined specificities
CAVRDGPDGQKLLF	CASSRGQLEKLFF	TRAV3	TRAJ16	TRBV7-9	TRBJ1-4	HomoSapiens	E0103_VMATRRNVL	test	0	3	Public TCRs with undetermined specificities
CAGPDNQGGKLIF	CSAGLAGPSTDTQYF	TRAV35	TRAJ23	TRBV20-1	TRBJ2-3	HomoSapiens	E0103_VMATRRNVL	test	0	3	Public TCRs with undetermined specificities
CAVSSGSARQLTF	CASRTSGTYNEQFF	TRAV8-6	TRAJ22	TRBV27	TRBJ2-1	HomoSapiens	E0103_VMATRRNVL	test	0	3	Public TCRs with undetermined specificities
CAVIHNAGNMLTF	CASSPWGTDPFMNTEAFF	TRAV12-1	TRAJ39	TRBV18	TRBJ1-1	HomoSapiens	E0103_VMATRRNVL	test	0	3	Public TCRs with undetermined specificities
CAMTEGNNRLAF	CSTWSYEQYF	TRAV12-3	TRAJ7	TRBV20-1	TRBJ2-7	HomoSapiens	E0103_VMATRRNVL	test	0	3	Public TCRs with undetermined specificities
CAASFRTGANNLFF	CASSLGTDTQYF	TRAV23/DV6	TRAJ36	TRBV5-1	TRBJ2-3	HomoSapiens	E0103_VMATRRNVL	test	0	3	Public TCRs with undetermined specificities
CATAVRSNDYKLSF	CASSLGGNSYEQYF	TRAV17	TRAJ20	TRBV7-8	TRBJ2-7	HomoSapiens	E0103_VMATRRNVL	test	0	3	Public TCRs with undetermined specificities
CAVRDPLEKAAGNKLTF	CASSFGGTPSYEQYF	TRAV3	TRAJ17	TRBV7-9	TRBJ2-7	HomoSapiens	E0103_VMATRRNVL	test	0	3	Public TCRs with undetermined specificities
CVGFSGNTGKLIF	CACSIDPRGQPQHF	TRAV12-1	TRAJ37	TRBV19	TRBJ1-5	HomoSapiens	E0103_VMATRRNVL	train	1	4	Public Paired Data
CAVTGANNLFF	CASSAGQGAYEQYF	TRAV12-2	TRAJ36	TRBV9	TRBJ2-7	HomoSapiens	E0103_VMATRRNVL	train	1	4	Public Paired Data
CAVSALSGGYNKLIF	CASSFAGSTNYGYTF	TRAV8-6	TRAJ4	TRBV28	TRBJ1-2	HomoSapiens	E0103_VMATRRNVL	train	1	4	Public Paired Data
CAVNVGYGQNFVF	CASSLSTGVPYEQYF	TRAV12-2	TRAJ26	TRBV27	TRBJ2-7	HomoSapiens	E0103_VMATRRNVL	train	1	4	Public Paired Data
CILPSYSGAGSYQLTF	CATSDSLGEQYF	TRAV26-2	TRAJ28	TRBV24-1	TRBJ2-7	HomoSapiens	E0103_VMATRRNVL	train	1	4	Public Paired Data
CAVRSVDSNYQLIW	CAISEPWGGSYGYTF	TRAV41	TRAJ33	TRBV10-3	TRBJ1-2	HomoSapiens	E0103_VMATRRNVL	train	1	4	Public Paired Data
CAVNGDRGSTLGRLYF	CAITIDRTYGYTF	TRAV12-2	TRAJ18	TRBV10-3	TRBJ1-2	HomoSapiens	E0103_VMATRRNVL	train	1	4	Public Paired Data
CAVRDRGSGGYQKVTF	CASNHGTSTDTQYF	TRAV1-1	TRAJ13	TRBV9	TRBJ2-3	HomoSapiens	E0103_VMATRRNVL	train	1	4	Public Paired Data
CAVDFTGNQFYF	CASQDRTSYEQYF	TRAV8-3	TRAJ49	TRBV27	TRBJ2-7	HomoSapiens	E0103_VMATRRNVL	train	1	4	Public Paired Data
CGVTLTGGRYILTF	CASSCGQAYGYTF	TRAV1-2	TRAJ6	TRBV12-4	TRBJ1-2	HomoSapiens	E0103_VMATRRNVL	train	1	4	Public Paired Data
CPGSGSNYRFIW	CASSDSHQVGDHNEQFF	TRAV1-2	TRAJ33	TRBV6-4	TRBJ2-1	HomoSapiens	E0103_VMATRRNVL	train	1	4	Public Paired Data
CVVTEHNNDMRF	CASSFGGGSGYTF	TRAV10	TRAJ43	TRBV28	TRBJ1-2	HomoSapiens	E0103_VMATRRNVL	train	1	4	Public Paired Data
CAVNVRSDAGKSTF	CASSFLDRSDIQYF	TRAV12-2	TRAJ27	TRBV19	TRBJ2-4	HomoSapiens	E0103_VMATRRNVL	train	1	4	Public Paired Data
CATSGFGNVLHC	CASSGDSPYEQYF	TRAV6	TRAJ35	TRBV9	TRBJ2-7	HomoSapiens	E0103_VMATRRNVL	train	1	4	Public Paired Data
CAASDRSGAGSYQLTF	CASSGSGTIYF	TRAV29/DV5	TRAJ28	TRBV9	TRBJ1-3	HomoSapiens	E0103_VMATRRNVL	train	1	4	Public Paired Data
CGALKPGNQFYF	CASSINGISSYEQYF	TRAV34	TRAJ49	TRBV19	TRBJ2-7	HomoSapiens	E0103_VMATRRNVL	train	1	4	Public Paired Data
CAAQDNYGQNFVF	CASSLAVSSYNEQFF	TRAV21	TRAJ26	TRBV11-1	TRBJ2-1	HomoSapiens	E0103_VMATRRNVL	train	1	4	Public Paired Data
CAMRGGNSRAGSYQLTF	CASSLGEGTGEAFF	TRAV14/DV4	TRAJ28	TRBV13	TRBJ1-1	HomoSapiens	E0103_VMATRRNVL	train	1	4	Public Paired Data
CAMRDDDTGTASKLTF	CASSLGVSGANVLTF	TRAV14/DV4	TRAJ44	TRBV28	TRBJ2-6	HomoSapiens	E0103_VMATRRNVL	train	1	4	Public Paired Data
CAMSEGDTGTASKLTF	CASSLGVSGANVLTF	TRAV14/DV4	TRAJ44	TRBV28	TRBJ2-6	HomoSapiens	E0103_VMATRRNVL	train	1	4	Public Paired Data
CAQRTSGTYKYIF	CASSLRVSSYNEQFF	TRAV8-4	TRAJ40	TRBV28	TRBJ2-1	HomoSapiens	E0103_VMATRRNVL	train	1	4	Public Paired Data
CPVRDSGAGTYQFTF	CASSLSLAGGYEQYF	TRAV1-1	TRAJ28	TRBV27	TRBJ2-7	HomoSapiens	E0103_VMATRRNVL	train	1	4	Public Paired Data
CAMREVCGRTFVF	CASSMRTSGRVYEQYF	TRAV14/DV4	TRAJ26	TRBV19	TRBJ2-7	HomoSapiens	E0103_VMATRRNVL	train	1	4	Public Paired Data
CAYRRGGTALIF	CASSNNPVYQPQHF	TRAV38-2/DV8	TRAJ15	TRBV28	TRBJ1-5	HomoSapiens	E0103_VMATRRNVL	train	1	4	Public Paired Data
CAASEGGGGKLIF	CASSNQRDRISPGANVLTF	TRAV29/DV5	TRAJ23	TRBV7-9	TRBJ2-6	HomoSapiens	E0103_VMATRRNVL	train	1	4	Public Paired Data
CALLPTGTASKLTF	CASSPGTYNEQFF	TRAV19	TRAJ44	TRBV7-6	TRBJ2-1	HomoSapiens	E0103_VMATRRNVL	train	1	4	Public Paired Data
CAVRDEENTGFQKLVF	CASSPIGGPTNYGYTF	TRAV1-2	TRAJ8	TRBV28	TRBJ1-2	HomoSapiens	E0103_VMATRRNVL	train	1	4	Public Paired Data
CAMIGGYNKLIF	CASSPRWQGDEAFF	TRAV14/DV4	TRAJ4	TRBV27	TRBJ1-1	HomoSapiens	E0103_VMATRRNVL	train	1	4	Public Paired Data
CAMREGGWGKFQF	CASSQDELRGAYTDTRYF	TRAV14/DV4	TRAJ24	TRBV4-1	TRBJ2-3	HomoSapiens	E0103_VMATRRNVL	train	1	4	Public Paired Data
CALRRLYAGGTSYGKLTF	CASSQDPTDTQYF	TRAV9-2	TRAJ52	TRBV3-1	TRBJ2-3	HomoSapiens	E0103_VMATRRNVL	train	1	4	Public Paired Data
CAASDSNYQLIW	CASSQEDWTEQETQYF	TRAV1-2	TRAJ33	TRBV3-1	TRBJ2-5	HomoSapiens	E0103_VMATRRNVL	train	1	4	Public Paired Data
CALNQAGTALIF	CASSTGTTYEQYF	TRAV1-1	TRAJ15	TRBV12-4	TRBJ2-7	HomoSapiens	E0103_VMATRRNVL	train	1	4	Public Paired Data
CAMREGNFGNEKLTF	CASSVGAASTDTQYF	TRAV14/DV4	TRAJ48	TRBV9	TRBJ2-3	HomoSapiens	E0103_VMATRRNVL	train	1	4	Public Paired Data
CAVTDSKYQLIW	CAWSALGQDNSPLHF	TRAV1-2	TRAJ33	TRBV30	TRBJ1-6	HomoSapiens	E0103_VMATRRNVL	train	1	4	Public Paired Data
CAVKEGFGNVLHC	CSAKTGTRRTGELFF	TRAV1-2	TRAJ35	TRBV20-1	TRBJ2-2	HomoSapiens	E0103_VMATRRNVL	train	1	4	Public Paired Data
CATGGQLTF	CSAREAGWNLYEQYF	TRAV17	TRAJ22	TRBV20-1	TRBJ2-7	HomoSapiens	E0103_VMATRRNVL	train	1	4	Public Paired Data
CAVSFNDYKLSF	CAGSIGTGELFF	TRAV8-6	TRAJ20	TRBV19	TRBJ2-2	HomoSapiens	E0103_VMATRRNVL	train	1	4	Public Paired Data
CVVIGATTSGTYKYIF	CALWLGLAATGELFF	TRAV8-2	TRAJ40	TRBV30	TRBJ2-2	HomoSapiens	E0103_VMATRRNVL	train	1	4	Public Paired Data
CAVPAVGSNYQLIW	CASCDLGWRQPQHF	TRAV27	TRAJ33	TRBV2	TRBJ1-5	HomoSapiens	E0103_VMATRRNVL	train	1	4	Public Paired Data
CAVGHQAGTALIF	CASGSTSLSTDTQYF	TRAV8-3	TRAJ15	TRBV7-9	TRBJ2-3	HomoSapiens	E0103_VMATRRNVL	train	1	4	Public Paired Data
CALNTGGFKTIF	CASGTSGSVYNEQFF	TRAV9-2	TRAJ9	TRBV28	TRBJ2-1	HomoSapiens	E0103_VMATRRNVL	train	1	4	Public Paired Data
CAVRDLSTGGFKTIF	CASRGTGGAWEQYF	TRAV1-2	TRAJ9	TRBV5-6	TRBJ2-7	HomoSapiens	E0103_VMATRRNVL	train	1	4	Public Paired Data
CAMREGVSAGNQFYF	CASRLAGRETQYF	TRAV14/DV4	TRAJ49	TRBV11-2	TRBJ2-5	HomoSapiens	E0103_VMATRRNVL	train	1	4	Public Paired Data
CALSAPIGGNKLTF	CASSADGQGVGEQFF	TRAV19	TRAJ17	TRBV12-4	TRBJ2-1	HomoSapiens	E0103_VMATRRNVL	train	1	4	Public Paired Data
CAVGANYQWSLTQGGSEKLVF	CASSALLALSYNEQFF	TRAV8-3	TRAJ57	TRBV3-1	TRBJ2-1	HomoSapiens	E0103_VMATRRNVL	train	1	4	Public Paired Data
CAVTPDRDDKIIF	CASSELAGAPPTDTQYF	TRAV8-6	TRAJ30	TRBV6-1	TRBJ2-3	HomoSapiens	E0103_VMATRRNVL	train	1	4	Public Paired Data
CAMSGGRGFKTIF	CASSFGGNTGELFF	TRAV12-3	TRAJ9	TRBV7-9	TRBJ2-2	HomoSapiens	E0103_VMATRRNVL	train	1	4	Public Paired Data
CAFMKPGNDMRF	CASSFTLMGQPQHF	TRAV38-1	TRAJ43	TRBV9	TRBJ1-5	HomoSapiens	E0103_VMATRRNVL	train	1	4	Public Paired Data
CALSASSFSDGQKLLF	CASSGEVYSTDTQYF	TRAV19	TRAJ16	TRBV9	TRBJ2-3	HomoSapiens	E0103_VMATRRNVL	train	1	4	Public Paired Data
CAVEYRSNDYKLSF	CASSIGLNTEAFF	TRAV22	TRAJ20	TRBV19	TRBJ1-1	HomoSapiens	E0103_VMATRRNVL	train	1	4	Public Paired Data
CALSEARNSWGKLQF	CASSLAASGATYNEQFF	TRAV19	TRAJ24	TRBV27	TRBJ2-1	HomoSapiens	E0103_VMATRRNVL	train	1	4	Public Paired Data
CVVIGATTSGTYKYIF	CASSLAATSISSYNEQFF	TRAV8-2	TRAJ40	TRBV7-9	TRBJ2-1	HomoSapiens	E0103_VMATRRNVL	train	1	4	Public Paired Data
CVVIGATTSGTYKYIF	CASSLAATSISSYNEQFF	TRAV8-4	TRAJ40	TRBV7-9	TRBJ2-1	HomoSapiens	E0103_VMATRRNVL	train	1	4	Public Paired Data
CILRGSANAGGTSYGKLTF	CASSLETPSNQPQHF	TRAV26-2	TRAJ52	TRBV27	TRBJ1-5	HomoSapiens	E0103_VMATRRNVL	train	1	4	Public Paired Data
CAAPSGNTGKLIF	CASSLGSGQLVYGYTF	TRAV8-1	TRAJ37	TRBV7-9	TRBJ1-2	HomoSapiens	E0103_VMATRRNVL	train	1	4	Public Paired Data
CILDDMRF	CASSLKGWTSGRTDTQYF	TRAV26-2	TRAJ43	TRBV5-6	TRBJ2-3	HomoSapiens	E0103_VMATRRNVL	train	1	4	Public Paired Data
CAVRHDTGGFKTIF	CASSLNGGSNQPQHF	TRAV1-2	TRAJ9	TRBV7-2	TRBJ1-5	HomoSapiens	E0103_VMATRRNVL	train	1	4	Public Paired Data
CAGPPDSNYQLIW	CASSPGGMNTEAFF	TRAV35	TRAJ33	TRBV18	TRBJ1-1	HomoSapiens	E0103_VMATRRNVL	train	1	4	Public Paired Data
CATDTGNTPLVF	CASSYSSRGNEKLFF	TRAV17	TRAJ29	TRBV6-5	TRBJ1-4	HomoSapiens	E0103_VMATRRNVL	train	1	4	Public Paired Data
CAVAFISNFGNEKLTF	CATSDLVGRDRETQYF	TRAV20	TRAJ48	TRBV24-1	TRBJ2-5	HomoSapiens	E0103_VMATRRNVL	train	1	4	Public Paired Data
CAVQARKGYSSASKIIF	CAWVPPAGVSYEQFF	TRAV20	TRAJ3	TRBV30	TRBJ2-1	HomoSapiens	E0103_VMATRRNVL	train	1	4	Public Paired Data
CAPMDSNYQLIW	CSAKREHVAGGPQETQYF	TRAV1-2	TRAJ33	TRBV20-1	TRBJ2-5	HomoSapiens	E0103_VMATRRNVL	train	1	4	Public Paired Data
CALSGGTGANNLFF	CSAPGQGTSRVVKNIQYF	TRAV19	TRAJ36	TRBV20-1	TRBJ2-4	HomoSapiens	E0103_VMATRRNVL	train	1	4	Public Paired Data
CARLPIQGAQKLVF	CSARDPTSNWDEQYF	TRAV19	TRAJ54	TRBV20-1	TRBJ2-7	HomoSapiens	E0103_VMATRRNVL	train	1	4	Public Paired Data
CALNNNDMRF	CACSSRDWYQETQYF	TRAV19	TRAJ43	TRBV19	TRBJ2-5	HomoSapiens	E0103_VMATRRNVL	train	1	4	Public Paired Data
CAASVKYGGSQGNLIF	CACSTGMGWGQPQHF	TRAV29/DV5	TRAJ42	TRBV19	TRBJ1-5	HomoSapiens	E0103_VMATRRNVL	train	1	4	Public Paired Data
CAVGLGYGQNFVF	CASHDRGVSNTEAFF	TRAV12-2	TRAJ26	TRBV19	TRBJ1-1	HomoSapiens	E0103_VMATRRNVL	train	1	4	Public Paired Data
CAGIQGAQKLVF	CASKFRGTYEQYF	TRAV25	TRAJ54	TRBV28	TRBJ2-7	HomoSapiens	E0103_VMATRRNVL	train	1	4	Public Paired Data
CAVELYNNNDMRF	CASSFGKGTGETEAFF	TRAV36/DV7	TRAJ43	TRBV27	TRBJ1-1	HomoSapiens	E0103_VMATRRNVL	train	1	4	Public Paired Data
CEGYSTLTF	CASSHRQGLQETQYF	TRAV19	TRAJ11	TRBV7-2	TRBJ2-5	HomoSapiens	E0103_VMATRRNVL	train	1	4	Public Paired Data
CALSEARYGGATNKLIF	CASSLAYTGELFF	TRAV19	TRAJ32	TRBV13	TRBJ2-2	HomoSapiens	E0103_VMATRRNVL	train	1	4	Public Paired Data
CIPSFGNEKLTF	CASSLFPLRYTEAFF	TRAV26-2	TRAJ48	TRBV28	TRBJ1-1	HomoSapiens	E0103_VMATRRNVL	train	1	4	Public Paired Data
CALSENNNAGNMLTF	CASSLRGGFNTGELFF	TRAV19	TRAJ39	TRBV4-1	TRBJ2-2	HomoSapiens	E0103_VMATRRNVL	train	1	4	Public Paired Data
CAVKQQDNQFYF	CASSLTTGASNQPQHF	TRAV41	TRAJ49	TRBV27	TRBJ1-5	HomoSapiens	E0103_VMATRRNVL	train	1	4	Public Paired Data
CAARYSGGGADGLTF	CASSLWTSGRVHNEQFF	TRAV8-3	TRAJ45	TRBV3-1	TRBJ2-1	HomoSapiens	E0103_VMATRRNVL	train	1	4	Public Paired Data
CAVRKAGGGADGLTF	CASSPGRASYEQYF	TRAV41	TRAJ45	TRBV18	TRBJ2-7	HomoSapiens	E0103_VMATRRNVL	train	1	4	Public Paired Data
CAVDAFNKFYF	CASSPPSGSYEQYF	TRAV8-3	TRAJ21	TRBV7-9	TRBJ2-7	HomoSapiens	E0103_VMATRRNVL	train	1	4	Public Paired Data
CIVWDGTSYGKLTF	CASSRSSELAGELFF	TRAV26-1	TRAJ52	TRBV10-2	TRBJ2-2	HomoSapiens	E0103_VMATRRNVL	train	1	4	Public Paired Data
CAVQNNAGNMLTF	CASSRTAFNTEAFF	TRAV20	TRAJ39	TRBV3-1	TRBJ1-1	HomoSapiens	E0103_VMATRRNVL	train	1	4	Public Paired Data
CILSFTNSNSGYALNF	CASSSSTTTSDYNEQFF	TRAV26-2	TRAJ41	TRBV7-9	TRBJ2-1	HomoSapiens	E0103_VMATRRNVL	train	1	4	Public Paired Data
CAAYDRTGAGSYQLTF	CASSVASSSTDTQYF	TRAV29/DV5	TRAJ28	TRBV9	TRBJ2-3	HomoSapiens	E0103_VMATRRNVL	train	1	4	Public Paired Data
CAGFDNTNAGKSTF	CASTGQGSSPLHF	TRAV35	TRAJ27	TRBV11-2	TRBJ1-6	HomoSapiens	E0103_VMATRRNVL	train	1	4	Public Paired Data
CIVWDGTSYGKLTF	CATSRSSELPGELFF	TRAV26-1	TRAJ52	TRBV10-2	TRBJ2-2	HomoSapiens	E0103_VMATRRNVL	train	1	4	Public Paired Data
CAGHLMDTGRRALTF	CSARALQTGDDYGYTF	TRAV1-2	TRAJ5	TRBV20-1	TRBJ1-2	HomoSapiens	E0103_VMATRRNVL	train	1	4	Public Paired Data
CIVRSSGGSNYKLTF	CSVEGGSLYEQYF	TRAV26-1	TRAJ53	TRBV29-1	TRBJ2-7	HomoSapiens	E0103_VMATRRNVL	train	1	4	Public Paired Data
CAGDPNDYKLSF	CSVEGGTSYEQYF	TRAV27	TRAJ20	TRBV29-1	TRBJ2-7	HomoSapiens	E0103_VMATRRNVL	train	1	4	Public Paired Data
CAASGLYNFNKFYF	CASGLVRGPRAYGYTF	TRAV29/DV5	TRAJ21	TRBV12-5	TRBJ1-2	HomoSapiens	E0103_VMATRRNVL	train	1	4	Public Paired Data
CALSLGTYKYIF	CASSASSSTNYGYTF	TRAV9-2	TRAJ40	TRBV12-4	TRBJ1-2	HomoSapiens	E0103_VMATRRNVL	train	1	4	Public Paired Data
CAMREVIYNFNKFYF	CASSEATGGNSPLHF	TRAV14/DV4	TRAJ21	TRBV2	TRBJ1-6	HomoSapiens	E0103_VMATRRNVL	train	1	4	Public Paired Data
CLVGPWGGSQGNLIF	CASSIGQGGTGNTIYF	TRAV4	TRAJ42	TRBV5-4	TRBJ1-3	HomoSapiens	E0103_VMATRRNVL	train	1	4	Public Paired Data
CAVRDDSNYQLIW	CASSLEEGLSGNTIYF	TRAV1-2	TRAJ33	TRBV5-1	TRBJ1-3	HomoSapiens	E0103_VMATRRNVL	train	1	4	Public Paired Data
CAVKPGRQGGSEKLVF	CASSLSGVGNIQYF	TRAV8-6	TRAJ57	TRBV7-9	TRBJ2-4	HomoSapiens	E0103_VMATRRNVL	train	1	4	Public Paired Data
CIVRIPTF	CASSPTSGGLNTGELFF	TRAV26-1	TRAJ6	TRBV5-4	TRBJ2-2	HomoSapiens	E0103_VMATRRNVL	train	1	4	Public Paired Data
CAASVGGNQFYF	CASSPYTTVRDNEQFF	TRAV29/DV5	TRAJ49	TRBV7-2	TRBJ2-1	HomoSapiens	E0103_VMATRRNVL	train	1	4	Public Paired Data
CAVRDPGNNARLMF	CASSQGAGQGFYNSPLHF	TRAV1-1	TRAJ31	TRBV4-1	TRBJ1-6	HomoSapiens	E0103_VMATRRNVL	train	1	4	Public Paired Data
CAVSSWGAGKSTF	CASSQIGTEAFF	TRAV3	TRAJ27	TRBV4-1	TRBJ1-1	HomoSapiens	E0103_VMATRRNVL	train	1	4	Public Paired Data
CAQGGSEKLVF	CASSSDSPTPLDGNTIYF	TRAV27	TRAJ57	TRBV6-5	TRBJ1-3	HomoSapiens	E0103_VMATRRNVL	train	1	4	Public Paired Data
CAVRPDRDNYGQNFVF	CASSSRGRYEQYF	TRAV1-1	TRAJ26	TRBV28	TRBJ2-7	HomoSapiens	E0103_VMATRRNVL	train	1	4	Public Paired Data
CAFHTGFQKLVF	CSARRMWGDTGELFF	TRAV19	TRAJ8	TRBV20-1	TRBJ2-2	HomoSapiens	E0103_VMATRRNVL	train	1	4	Public Paired Data
CAVSDSNYQLIW	CASSTQGIDTGEVFF	TRAV1-2	TRAJ33	TRBV6-2	TRBJ2-2	HomoSapiens	E0103_VMATRRNVL	train	1	4	Public Paired Data
CAVGDSNYQLIW	CASCLAGGGEIYNEQFF	TRAV1-2	TRAJ33	TRBV4-1	TRBJ2-1	HomoSapiens	E0103_VMATRRNVL	train	1	4	Public Paired Data
CAFMKHVNDMRF	CASGSDRLEAFF	TRAV38-1	TRAJ43	TRBV12-5	TRBJ1-1	HomoSapiens	E0103_VMATRRNVL	train	1	4	Public Paired Data
CAVRDLGGQAGTALIF	CASRPTGAGGANVLTF	TRAV1-2	TRAJ15	TRBV2	TRBJ2-6	HomoSapiens	E0103_VMATRRNVL	train	1	4	Public Paired Data
CAGATSYDKVIF	CASRRGVYGYTF	TRAV27	TRAJ50	TRBV25-1	TRBJ1-2	HomoSapiens	E0103_VMATRRNVL	train	1	4	Public Paired Data
CAVKDSNYQLIW	CASSEVTGTGELFF	TRAV1-2	TRAJ33	TRBV6-4	TRBJ2-2	HomoSapiens	E0103_VMATRRNVL	train	1	4	Public Paired Data
CAVSELTSFGNVLHC	CASSFGDRDLSEQYF	TRAV8-6	TRAJ35	TRBV7-8	TRBJ2-7	HomoSapiens	E0103_VMATRRNVL	train	1	4	Public Paired Data
CVVSDRWNARLMF	CASSISYELYF	TRAV8-2	TRAJ31	TRBV10-2	TRBJ2-7	HomoSapiens	E0103_VMATRRNVL	train	1	4	Public Paired Data
CAGASSNTGKLIF	CASSLGGALKYEQYF	TRAV8-6	TRAJ37	TRBV11-2	TRBJ2-7	HomoSapiens	E0103_VMATRRNVL	train	1	4	Public Paired Data
CAVLHDYKLSF	CASSLTALTDLYGYTF	TRAV1-2	TRAJ20	TRBV27	TRBJ1-2	HomoSapiens	E0103_VMATRRNVL	train	1	4	Public Paired Data
CAVRDWGNARLMF	CASSLYRQVQYF	TRAV3	TRAJ31	TRBV13	TRBJ2-3	HomoSapiens	E0103_VMATRRNVL	train	1	4	Public Paired Data
CAGAKTYKYIF	CASSPASGSNNEQFF	TRAV27	TRAJ40	TRBV7-8	TRBJ2-1	HomoSapiens	E0103_VMATRRNVL	train	1	4	Public Paired Data
CILRDASGTYKYIF	CASSPMTGGAFNEQFF	TRAV26-2	TRAJ40	TRBV13	TRBJ2-1	HomoSapiens	E0103_VMATRRNVL	train	1	4	Public Paired Data
CAVSDQPPFGNEKLTF	CASSPPLSFGGEQFF	TRAV8-6	TRAJ48	TRBV18	TRBJ2-1	HomoSapiens	E0103_VMATRRNVL	train	1	4	Public Paired Data
CAVAGGTSYGKLTF	CASSPPQRGTEAFF	TRAV12-2	TRAJ52	TRBV5-5	TRBJ1-1	HomoSapiens	E0103_VMATRRNVL	train	1	4	Public Paired Data
CAMREIQNSGGSNYKLTF	CASSPSQGVHEQYF	TRAV14/DV4	TRAJ53	TRBV13	TRBJ2-7	HomoSapiens	E0103_VMATRRNVL	train	1	4	Public Paired Data
CAVAGDSSASKIIF	CASSQGSTEGYTF	TRAV1-2	TRAJ3	TRBV14	TRBJ1-2	HomoSapiens	E0103_VMATRRNVL	train	1	4	Public Paired Data
CAVGNSGYSTLTF	CASSQTGTGYSNQPQHF	TRAV20	TRAJ11	TRBV28	TRBJ1-5	HomoSapiens	E0103_VMATRRNVL	train	1	4	Public Paired Data
CAVSEVRWGGTSYGKLTF	CASSVGQLSSYEQYF	TRAV8-6	TRAJ52	TRBV9	TRBJ2-7	HomoSapiens	E0103_VMATRRNVL	train	1	4	Public Paired Data
CAASDNYGQNFVF	CASSYRNRASLGGYTF	TRAV29/DV5	TRAJ26	TRBV6-5	TRBJ1-2	HomoSapiens	E0103_VMATRRNVL	train	1	4	Public Paired Data
CAVRPVYNFNKFYF	CASSYSGGQVAGAVNTEAFF	TRAV3	TRAJ21	TRBV6-5	TRBJ1-1	HomoSapiens	E0103_VMATRRNVL	train	1	4	Public Paired Data
CVVSADYQLIW	CASSYSNLGTGDYGYTF	TRAV10	TRAJ33	TRBV6-5	TRBJ1-2	HomoSapiens	E0103_VMATRRNVL	train	1	4	Public Paired Data
CAVEKKGGSYIPTF	CASVTGTGGFEQYF	TRAV22	TRAJ6	TRBV2	TRBJ2-7	HomoSapiens	E0103_VMATRRNVL	train	1	4	Public Paired Data
CAVRAWNNAGNMLTF	CAWRKGQGEVRFDEQFF	TRAV1-2	TRAJ39	TRBV30	TRBJ2-1	HomoSapiens	E0103_VMATRRNVL	train	1	4	Public Paired Data
CAVVSGAGSYQLTF	CSALTSYNEQFF	TRAV22	TRAJ28	TRBV20-1	TRBJ2-1	HomoSapiens	E0103_VMATRRNVL	train	1	4	Public Paired Data
CAAIDGQKLLF	CSAPNWGNEQFF	TRAV5	TRAJ16	TRBV20-1	TRBJ2-1	HomoSapiens	E0103_VMATRRNVL	train	1	4	Public Paired Data
CALDGQKLLF	CSARGNRVLDGYTF	TRAV1-2	TRAJ16	TRBV20-1	TRBJ1-2	HomoSapiens	E0103_VMATRRNVL	train	1	4	Public Paired Data
CAMREGNNNARLMF	CSASTLAGGGSTDTQYF	TRAV14/DV4	TRAJ31	TRBV20-1	TRBJ2-3	HomoSapiens	E0103_VMATRRNVL	train	1	4	Public Paired Data
CAVRDRTYKYIF	CSGLDRPVKDTQYF	TRAV1-2	TRAJ40	TRBV29-1	TRBJ2-3	HomoSapiens	E0103_VMATRRNVL	train	1	4	Public Paired Data
CAVVSSGGSYIPTF	CSVERMPGLKYYGYTF	TRAV5	TRAJ6	TRBV29-1	TRBJ1-2	HomoSapiens	E0103_VMATRRNVL	train	1	4	Public Paired Data
CAVKRGGSRLTF	CASSFDQNTEAFF	TRAV41	TRAJ58	TRBV9	TRBJ1-1	HomoSapiens	E0103_VMATRRNVL	train	1	4	Public Paired Data
CAYRNTGNQFYF	CASSFLLAGLGTDTQYF	TRAV38-2/DV8	TRAJ49	TRBV27	TRBJ2-3	HomoSapiens	E0103_VMATRRNVL	train	1	4	Public Paired Data
CVVSALSNTGNQFYF	CASSGWLNTEAFF	TRAV10	TRAJ49	TRBV6-6	TRBJ1-1	HomoSapiens	E0103_VMATRRNVL	train	1	4	Public Paired Data
CAVSSGTYKYIF	CASSLASGGRDTQYF	TRAV22	TRAJ40	TRBV7-6	TRBJ2-3	HomoSapiens	E0103_VMATRRNVL	train	1	4	Public Paired Data
CALTGLGGTSYGKLTF	CASSLVAGGTEAFF	TRAV12-2	TRAJ52	TRBV27	TRBJ1-1	HomoSapiens	E0103_VMATRRNVL	train	1	4	Public Paired Data
CAADEETSGSRLTF	CASSTGGNTEAFF	TRAV13-1	TRAJ58	TRBV9	TRBJ1-1	HomoSapiens	E0103_VMATRRNVL	train	1	4	Public Paired Data
CALSEAVGNTPLVF	CASSVAWGPSYEQYF	TRAV19	TRAJ29	TRBV9	TRBJ2-7	HomoSapiens	E0103_VMATRRNVL	train	1	4	Public Paired Data
CAASGFTSGTYKYIF	CASSVGDSKGQPQHF	TRAV29/DV5	TRAJ40	TRBV9	TRBJ1-5	HomoSapiens	E0103_VMATRRNVL	train	1	4	Public Paired Data
CAVTTQGGSEKLVF	CASSYVPASPLHF	TRAV12-2	TRAJ57	TRBV6-6	TRBJ1-6	HomoSapiens	E0103_VMATRRNVL	train	1	4	Public Paired Data
CALIGGSQGNLIF	CASRSEVGDTGELFF	TRAV38-2/DV8	TRAJ42	TRBV12-3	TRBJ2-2	HomoSapiens	E0103_VMATRRNVL	train	1	4	Public Paired Data
CGVSGFKITGGRNKLTF	CASRYGQDYEQYF	TRAV8-6	TRAJ10	TRBV6-5	TRBJ2-7	HomoSapiens	E0103_VMATRRNVL	train	1	4	Public Paired Data
CAVDLMEYGNKLVF	CASSAELAGTEAFF	TRAV8-3	TRAJ47	TRBV9	TRBJ1-1	HomoSapiens	E0103_VMATRRNVL	train	1	4	Public Paired Data
CAGRYNFNKFYF	CASSAGSEGGYTF	TRAV13-2	TRAJ21	TRBV12-3	TRBJ1-2	HomoSapiens	E0103_VMATRRNVL	train	1	4	Public Paired Data
CAASNTGNQFYF	CASSHGTGVFETQYF	TRAV29/DV5	TRAJ49	TRBV5-6	TRBJ2-5	HomoSapiens	E0103_VMATRRNVL	train	1	4	Public Paired Data
CALDVYMDSNYQLIW	CASSIGSGGPYEQYF	TRAV6	TRAJ33	TRBV19	TRBJ2-7	HomoSapiens	E0103_VMATRRNVL	train	1	4	Public Paired Data
CAASVSGGSYYKLTF	CASSLGGAYELYF	TRAV29/DV5	TRAJ53	TRBV25-1	TRBJ2-7	HomoSapiens	E0103_VMATRRNVL	train	1	4	Public Paired Data
CGADPSGTYKYIF	CASSPSVSNEQFF	TRAV34	TRAJ40	TRBV9	TRBJ2-1	HomoSapiens	E0103_VMATRRNVL	train	1	4	Public Paired Data
CAYNTGTYKYIF	CASSSELAQETQYF	TRAV38-2/DV8	TRAJ40	TRBV12-4	TRBJ2-5	HomoSapiens	E0103_VMATRRNVL	train	1	4	Public Paired Data
CAVRAFSGGYNKLIF	CASSSQTGQGFEGNQPQHF	TRAV1-2	TRAJ4	TRBV7-6	TRBJ1-5	HomoSapiens	E0103_VMATRRNVL	train	1	4	Public Paired Data
CAVSGFKITGGGNKLTF	CASSYGQDYEQYF	TRAV8-6	TRAJ10	TRBV6-5	TRBJ2-7	HomoSapiens	E0103_VMATRRNVL	train	1	4	Public Paired Data
CAGPMKTSYAKVIF	CATRSIHPDRVRNNEAFF	TRAV35	TRAJ50	TRBV24-1	TRBJ1-1	HomoSapiens	E0103_VMATRRNVL	train	1	4	Public Paired Data
CAVQGGKLIF	CSAGGQETTDTQYF	TRAV8-4	TRAJ23	TRBV20-1	TRBJ2-3	HomoSapiens	E0103_VMATRRNVL	train	1	4	Public Paired Data
CAVRDMRNYGQNFVF	CSAREGTSGGASYNEQFF	TRAV3	TRAJ26	TRBV20-1	TRBJ2-1	HomoSapiens	E0103_VMATRRNVL	train	1	4	Public Paired Data
CAFSGGYQKVTF	CSARGGIGNSIYF	TRAV19	TRAJ13	TRBV20-1	TRBJ1-3	HomoSapiens	E0103_VMATRRNVL	train	1	4	Public Paired Data
CALSDLVGFGNVLHC	CSARYLGNTGELFF	TRAV9-2	TRAJ35	TRBV20-1	TRBJ2-2	HomoSapiens	E0103_VMATRRNVL	train	1	4	Public Paired Data
CATGLEGQKLLF	CASCLSDGEAFF	TRAV17	TRAJ16	TRBV27	TRBJ1-1	HomoSapiens	E0103_VMATRRNVL	train	1	4	Public Paired Data
CAASATNSGNTPLVF	CASSDRVYNSPLHF	TRAV29/DV5	TRAJ29	TRBV12-4	TRBJ1-6	HomoSapiens	E0103_VMATRRNVL	train	1	4	Public Paired Data
CAAYLISNFGNEKLTF	CASSLDAREQYF	TRAV13-1	TRAJ48	TRBV6-5	TRBJ2-7	HomoSapiens	E0103_VMATRRNVL	train	1	4	Public Paired Data
CAVNMWGKLIF	CSARDLIGSQETQYF	TRAV12-2	TRAJ23	TRBV20-1	TRBJ2-5	HomoSapiens	E0103_VMATRRNVL	train	1	4	Public Paired Data
CALTAFYNQGGKLIF	CASGQGVHEQFF	TRAV9-2	TRAJ23	TRBV25-1	TRBJ2-1	HomoSapiens	E0103_VMATRRNVL	train	1	4	Public Paired Data
CALSEPITQGGSEKLVF	CASSARDRNYEQYF	TRAV19	TRAJ57	TRBV9	TRBJ2-7	HomoSapiens	E0103_VMATRRNVL	train	1	4	Public Paired Data
CAGVGGSEKLVF	CASSEFPEHTDTQYF	TRAV27	TRAJ57	TRBV25-1	TRBJ2-3	HomoSapiens	E0103_VMATRRNVL	train	1	4	Public Paired Data
CAVPRGGGGADGLTF	CASSWDLMNTEAFF	TRAV22	TRAJ45	TRBV5-7	TRBJ1-1	HomoSapiens	E0103_VMATRRNVL	train	1	4	Public Paired Data
CLVGALRNTDKLIF	CASSYSEQWAGHYEQYF	TRAV4	TRAJ34	TRBV6-5	TRBJ2-7	HomoSapiens	E0103_VMATRRNVL	train	1	4	Public Paired Data
CAVERGDYKLSF	CASQAGSNQPQHF	TRAV22	TRAJ20	TRBV12-5	TRBJ1-5	HomoSapiens	E0103_VMATRRNVL	train	1	4	Public Paired Data
CAVAPGGGADGLTF	CASSLDGASNQPQHF	TRAV1-2	TRAJ45	TRBV5-1	TRBJ1-5	HomoSapiens	E0103_VMATRRNVL	train	1	4	Public Paired Data
CAVLDSNYQLIW	CASSPRTSGSDTGELFF	TRAV1-2	TRAJ33	TRBV6-2	TRBJ2-2	HomoSapiens	E0103_VMATRRNVL	train	1	4	Public Paired Data
CALSEMGGNAGGTSYGKLTF	CASSRMGQGADGYTF	TRAV19	TRAJ52	TRBV5-4	TRBJ1-2	HomoSapiens	E0103_VMATRRNVL	train	1	4	Public Paired Data
CAVRGGGSNDMRF	CASSSGTNEKLFF	TRAV12-2	TRAJ43	TRBV2	TRBJ1-4	HomoSapiens	E0103_VMATRRNVL	train	1	4	Public Paired Data
CATVADSNYQLIW	CASTIDTYNEQFF	TRAV17	TRAJ33	TRBV2	TRBJ2-1	HomoSapiens	E0103_VMATRRNVL	train	1	4	Public Paired Data
CVVNGPGNTPLVF	CASSFTWVDGYTF	TRAV12-1	TRAJ29	TRBV11-2	TRBJ1-2	HomoSapiens	E0103_VMATRRNVL	train	1	4	Public Paired Data
CAMREGIYNQGGKLIF	CASSLGTSGTYEQYF	TRAV14/DV4	TRAJ23	TRBV6-2	TRBJ2-7	HomoSapiens	E0103_VMATRRNVL	train	1	4	Public Paired Data
CGTGPSGTCKYIF	CASSPSLDTQYF	TRAV17	TRAJ40	TRBV12-4	TRBJ2-3	HomoSapiens	E0103_VMATRRNVL	train	1	4	Public Paired Data
CALTANNAGNMLTF	CASSQETYSGANVLTF	TRAV19	TRAJ39	TRBV6-5	TRBJ2-6	HomoSapiens	E0103_VMATRRNVL	train	1	4	Public Paired Data
CVVNSNYQLIW	CASSQVLVFGGPTDTQYF	TRAV12-1	TRAJ33	TRBV3-2	TRBJ2-3	HomoSapiens	E0103_VMATRRNVL	train	1	4	Public Paired Data
CALSESYNTDKLIF	CASSSSLGSYGYTF	TRAV19	TRAJ34	TRBV5-8	TRBJ1-2	HomoSapiens	E0103_VMATRRNVL	train	1	4	Public Paired Data
CVVNQGGKLIF	CASSYELWTGEEGSYEQYF	TRAV12-1	TRAJ23	TRBV6-5	TRBJ2-7	HomoSapiens	E0103_VMATRRNVL	train	1	4	Public Paired Data
CAMREGLRNQGGKLIF	CASSYGTSGAYEQYF	TRAV14/DV4	TRAJ23	TRBV6-2	TRBJ2-7	HomoSapiens	E0103_VMATRRNVL	train	1	4	Public Paired Data
CAMRSSGGNMLTF	CASSYTEGGSSYNEQFF	TRAV14/DV4	TRAJ39	TRBV6-5	TRBJ2-1	HomoSapiens	E0103_VMATRRNVL	train	1	4	Public Paired Data
CALRSPSYSGAGSYQLTF	CSARDSSYEQYF	TRAV9-2	TRAJ28	TRBV20-1	TRBJ2-7	HomoSapiens	E0103_VMATRRNVL	train	1	4	Public Paired Data
CAERAGTALIF	CSASDTGELFF	TRAV5	TRAJ15	TRBV20-1	TRBJ2-2	HomoSapiens	E0103_VMATRRNVL	train	1	4	Public Paired Data
CALSMIYNQGGKLIF	CAIRPVLRESTGELFF	TRAV19	TRAJ23	TRBV10-3	TRBJ2-2	HomoSapiens	E0103_VMATRRNVL	train	1	4	Public Paired Data
CALDSGAGSYQLTF	CAISERWDRGPNTEAFF	TRAV25	TRAJ28	TRBV10-3	TRBJ1-1	HomoSapiens	E0103_VMATRRNVL	train	1	4	Public Paired Data
CAVSESVDTGRRALTF	CASGRSPYEQYF	TRAV8-4	TRAJ5	TRBV6-6	TRBJ2-7	HomoSapiens	E0103_VMATRRNVL	train	1	4	Public Paired Data
CAGQDGGGSNYKLTF	CASSEEETLGLEQFF	TRAV27	TRAJ53	TRBV6-1	TRBJ2-1	HomoSapiens	E0103_VMATRRNVL	train	1	4	Public Paired Data
CAVEASDGQKLLF	CASSLSLTGGYEQYF	TRAV22	TRAJ16	TRBV27	TRBJ2-7	HomoSapiens	E0103_VMATRRNVL	train	1	4	Public Paired Data
CIVSHGGSQGNLIF	CASSLWGGRAANEQYF	TRAV26-1	TRAJ42	TRBV7-8	TRBJ2-7	HomoSapiens	E0103_VMATRRNVL	train	1	4	Public Paired Data
CAVRNRDVKIIF	CASSQQEAYGYTF	TRAV1-2	TRAJ30	TRBV4-1	TRBJ1-2	HomoSapiens	E0103_VMATRRNVL	train	1	4	Public Paired Data
CILSYDTGNQFYF	CASSSGQKNTEAFF	TRAV26-2	TRAJ49	TRBV6-5	TRBJ1-1	HomoSapiens	E0103_VMATRRNVL	train	1	4	Public Paired Data
CAMRGTGNQFYF	CASWRGGTNEKLFF	TRAV14/DV4	TRAJ49	TRBV2	TRBJ1-4	HomoSapiens	E0103_VMATRRNVL	train	1	4	Public Paired Data
CAMREGLGGGADGLTF	CASWVWSESNTEAFF	TRAV14/DV4	TRAJ45	TRBV2	TRBJ1-1	HomoSapiens	E0103_VMATRRNVL	train	1	4	Public Paired Data
CAVVPSGTYKYIF	CATSRGPDRYEQYF	TRAV21	TRAJ40	TRBV6-6	TRBJ2-7	HomoSapiens	E0103_VMATRRNVL	train	1	4	Public Paired Data
CAGAPTHSWGKLQF	CACSIDLFWVNSEAFF	TRAV27	TRAJ24	TRBV19	TRBJ1-1	HomoSapiens	E0103_VMATRRNVL	train	1	4	Public Paired Data
CPASTSGTYKFIF	CARRLARAGGLAQLYEQYF	TRAV29/DV5	TRAJ40	TRBV13	TRBJ2-7	HomoSapiens	E0103_VMATRRNVL	train	1	4	Public Paired Data
CALSTGNAGGTSYGKLTF	CASCYRGPFVDGYTF	TRAV9-2	TRAJ52	TRBV6-2	TRBJ1-2	HomoSapiens	E0103_VMATRRNVL	train	1	4	Public Paired Data
CATASYNTDKLIF	CASGPSLTGRRTTTNEKLFF	TRAV17	TRAJ34	TRBV12-4	TRBJ1-4	HomoSapiens	E0103_VMATRRNVL	train	1	4	Public Paired Data
CAGAPTHSWGKLQF	CASSIDLFWVNTEAFF	TRAV27	TRAJ24	TRBV19	TRBJ1-1	HomoSapiens	E0103_VMATRRNVL	train	1	4	Public Paired Data
CLVGDLYRGSQGNLIF	CASSLDDSNYELYV	TRAV4	TRAJ42	TRBV11-2	TRBJ2-7	HomoSapiens	E0103_VMATRRNVL	train	1	4	Public Paired Data
CAYTSGTYKYIF	CASSLMEGSRGETQYF	TRAV38-2/DV8	TRAJ40	TRBV11-2	TRBJ2-5	HomoSapiens	E0103_VMATRRNVL	train	1	4	Public Paired Data
CAVRDLEGNTPLVF	CASSLSSWPEQYF	TRAV1-1	TRAJ29	TRBV14	TRBJ2-7	HomoSapiens	E0103_VMATRRNVL	train	1	4	Public Paired Data
CAVRRDKLIF	CASSRGRTEEKLFF	TRAV12-2	TRAJ4	TRBV2	TRBJ1-4	HomoSapiens	E0103_VMATRRNVL	train	1	4	Public Paired Data
CAHHCGGSQKVTF	CASSRPRSGYGYTF	TRAV20	TRAJ13	TRBV28	TRBJ1-2	HomoSapiens	E0103_VMATRRNVL	train	1	4	Public Paired Data
CIVSCNAGNMLTF	CASSSTGNTEAFF	TRAV26-1	TRAJ39	TRBV7-3	TRBJ1-1	HomoSapiens	E0103_VMATRRNVL	train	1	4	Public Paired Data
CAMGQAGTALIF	CASSTGMYEQYF	TRAV14/DV4	TRAJ15	TRBV28	TRBJ2-7	HomoSapiens	E0103_VMATRRNVL	train	1	4	Public Paired Data
CAGGGSNYKLTF	CASSYINNEQFF	TRAV13-1	TRAJ53	TRBV6-2	TRBJ2-1	HomoSapiens	E0103_VMATRRNVL	train	1	4	Public Paired Data
CAGWHAGNMLTF	CASSYSNKVFYGYTF	TRAV25	TRAJ39	TRBV6-2	TRBJ1-2	HomoSapiens	E0103_VMATRRNVL	train	1	4	Public Paired Data
CILRGNDMRF	CSVPTGNIANYGYTF	TRAV26-2	TRAJ43	TRBV29-1	TRBJ1-2	HomoSapiens	E0103_VMATRRNVL	train	1	4	Public Paired Data
CATDDSSASKIIF	CASSCSGVAGTDAFF	TRAV17	TRAJ3	TRBV6-6	TRBJ1-1	HomoSapiens	E0103_VMATRRNVL	train	1	4	Public Paired Data
CAYGLYGGSQGNLIF	CASSELGWREKVEQFF	TRAV38-2/DV8	TRAJ42	TRBV10-2	TRBJ2-1	HomoSapiens	E0103_VMATRRNVL	train	1	4	Public Paired Data
CAGINEKLTF	CASSESGANVLTF	TRAV12-2	TRAJ48	TRBV25-1	TRBJ2-6	HomoSapiens	E0103_VMATRRNVL	train	1	4	Public Paired Data
CAATPTGSQFYF	CASSLTRPDYEQYF	TRAV29/DV5	TRAJ49	TRBV28	TRBJ2-7	HomoSapiens	E0103_VMATRRNVL	train	1	4	Public Paired Data
CAMSAVYTGANSKLTF	CASSPPRDGSYGYTF	TRAV12-3	TRAJ56	TRBV18	TRBJ1-2	HomoSapiens	E0103_VMATRRNVL	train	1	4	Public Paired Data
CAVGVGGAANKLIF	CASSSGTSGFVGGTQYF	TRAV1-1	TRAJ32	TRBV7-9	TRBJ2-5	HomoSapiens	E0103_VMATRRNVL	train	1	4	Public Paired Data
CAGINNARLMF	CASSYPSGGWESQYF	TRAV36/DV7	TRAJ31	TRBV6-5	TRBJ2-5	HomoSapiens	E0103_VMATRRNVL	train	1	4	Public Paired Data
CAMREGAFDYKLSF	CATSRDEQSYEQYF	TRAV14/DV4	TRAJ20	TRBV15	TRBJ2-7	HomoSapiens	E0103_VMATRRNVL	train	1	4	Public Paired Data
CALSALSNKLTF	CAWSSWDNEQFF	TRAV19	TRAJ17	TRBV30	TRBJ2-1	HomoSapiens	E0103_VMATRRNVL	train	1	4	Public Paired Data
CAASVRSQGNLIF	CSASALENEKLFF	TRAV29/DV5	TRAJ42	TRBV20-1	TRBJ1-4	HomoSapiens	E0103_VMATRRNVL	train	1	4	Public Paired Data
CAVTDSKYQLIW	CSAPGQGTSRVVKNIQYF	TRAV1-2	TRAJ33	TRBV20-1	TRBJ2-4	HomoSapiens	E0103_VMATRRNVL	train	1	4	Public Paired Data (shuffled AB)
CATGGQLTF	CASSQGSTEGYTF	TRAV17	TRAJ22	TRBV14	TRBJ1-2	HomoSapiens	E0103_VMATRRNVL	train	1	4	Public Paired Data (shuffled AB)
CIVWDGTSYGKLTF	CASSCGQAYGYTF	TRAV26-1	TRAJ52	TRBV12-4	TRBJ1-2	HomoSapiens	E0103_VMATRRNVL	train	1	4	Public Paired Data (shuffled AB)
CAMSAVYTGANSKLTF	CASSNNPVYQPQHF	TRAV12-3	TRAJ56	TRBV28	TRBJ1-5	HomoSapiens	E0103_VMATRRNVL	train	1	4	Public Paired Data (shuffled AB)
CALNNNDMRF	CASSTGTTYEQYF	TRAV19	TRAJ43	TRBV12-4	TRBJ2-7	HomoSapiens	E0103_VMATRRNVL	train	1	4	Public Paired Data (shuffled AB)
CLVGDLYRGSQGNLIF	CASRRGVYGYTF	TRAV4	TRAJ42	TRBV25-1	TRBJ1-2	HomoSapiens	E0103_VMATRRNVL	train	1	4	Public Paired Data (shuffled AB)
CAVRHDTGGFKTIF	CASSLAVSSYNEQFF	TRAV1-2	TRAJ9	TRBV11-1	TRBJ2-1	HomoSapiens	E0103_VMATRRNVL	train	1	4	Public Paired Data (shuffled AB)
CAAYLISNFGNEKLTF	CASSIGLNTEAFF	TRAV13-1	TRAJ48	TRBV19	TRBJ1-1	HomoSapiens	E0103_VMATRRNVL	train	1	4	Public Paired Data (shuffled AB)
CAVLHDYKLSF	CASSVGQLSSYEQYF	TRAV1-2	TRAJ20	TRBV9	TRBJ2-7	HomoSapiens	E0103_VMATRRNVL	train	1	4	Public Paired Data (shuffled AB)
CAGAPTHSWGKLQF	CASSELAGAPPTDTQYF	TRAV27	TRAJ24	TRBV6-1	TRBJ2-3	HomoSapiens	E0103_VMATRRNVL	train	1	4	Public Paired Data (shuffled AB)
CAVRDEENTGFQKLVF	CSGLDRPVKDTQYF	TRAV1-2	TRAJ8	TRBV29-1	TRBJ2-3	HomoSapiens	E0103_VMATRRNVL	train	1	4	Public Paired Data (shuffled AB)
CAVRDLEGNTPLVF	CASSLAATSISSYNEQFF	TRAV1-1	TRAJ29	TRBV7-9	TRBJ2-1	HomoSapiens	E0103_VMATRRNVL	train	1	4	Public Paired Data (shuffled AB)
CIVWDGTSYGKLTF	CASSYRNRASLGGYTF	TRAV26-1	TRAJ52	TRBV6-5	TRBJ1-2	HomoSapiens	E0103_VMATRRNVL	train	1	4	Public Paired Data (shuffled AB)
CAGIQGAQKLVF	CASRGTGGAWEQYF	TRAV25	TRAJ54	TRBV5-6	TRBJ2-7	HomoSapiens	E0103_VMATRRNVL	train	1	4	Public Paired Data (shuffled AB)
CIVRIPTF	CASSMRTSGRVYEQYF	TRAV26-1	TRAJ6	TRBV19	TRBJ2-7	HomoSapiens	E0103_VMATRRNVL	train	1	4	Public Paired Data (shuffled AB)
CAVNVGYGQNFVF	CASQDRTSYEQYF	TRAV12-2	TRAJ26	TRBV27	TRBJ2-7	HomoSapiens	E0103_VMATRRNVL	train	1	4	Public Paired Data (shuffled AB)
CAVGVGGAANKLIF	CSVEGGSLYEQYF	TRAV1-1	TRAJ32	TRBV29-1	TRBJ2-7	HomoSapiens	E0103_VMATRRNVL	train	1	4	Public Paired Data (shuffled AB)
CAPMDSNYQLIW	CASSGDSPYEQYF	TRAV1-2	TRAJ33	TRBV9	TRBJ2-7	HomoSapiens	E0103_VMATRRNVL	train	1	4	Public Paired Data (shuffled AB)
CALTANNAGNMLTF	CASSQGAGQGFYNSPLHF	TRAV19	TRAJ39	TRBV4-1	TRBJ1-6	HomoSapiens	E0103_VMATRRNVL	train	1	4	Public Paired Data (shuffled AB)
CAAIDGQKLLF	CASKFRGTYEQYF	TRAV5	TRAJ16	TRBV28	TRBJ2-7	HomoSapiens	E0103_VMATRRNVL	train	1	4	Public Paired Data (shuffled AB)
CALRRLYAGGTSYGKLTF	CASSQVLVFGGPTDTQYF	TRAV9-2	TRAJ52	TRBV3-2	TRBJ2-3	HomoSapiens	E0103_VMATRRNVL	train	1	4	Public Paired Data (shuffled AB)
CAVRDLGGQAGTALIF	CASSIGSGGPYEQYF	TRAV1-2	TRAJ15	TRBV19	TRBJ2-7	HomoSapiens	E0103_VMATRRNVL	train	1	4	Public Paired Data (shuffled AB)
CAMRSSGGNMLTF	CASSLGTSGTYEQYF	TRAV14/DV4	TRAJ39	TRBV6-2	TRBJ2-7	HomoSapiens	E0103_VMATRRNVL	train	1	4	Public Paired Data (shuffled AB)
CAGASSNTGKLIF	CASSYVPASPLHF	TRAV8-6	TRAJ37	TRBV6-6	TRBJ1-6	HomoSapiens	E0103_VMATRRNVL	train	1	4	Public Paired Data (shuffled AB)
CAVSESVDTGRRALTF	CASSLAYTGELFF	TRAV8-4	TRAJ5	TRBV13	TRBJ2-2	HomoSapiens	E0103_VMATRRNVL	train	1	4	Public Paired Data (shuffled AB)
CGVSGFKITGGRNKLTF	CASSLAASGATYNEQFF	TRAV8-6	TRAJ10	TRBV27	TRBJ2-1	HomoSapiens	E0103_VMATRRNVL	train	1	4	Public Paired Data (shuffled AB)
CAVSDQPPFGNEKLTF	CASSSSTTTSDYNEQFF	TRAV8-6	TRAJ48	TRBV7-9	TRBJ2-1	HomoSapiens	E0103_VMATRRNVL	train	1	4	Public Paired Data (shuffled AB)
CALSEMGGNAGGTSYGKLTF	CASGQGVHEQFF	TRAV19	TRAJ52	TRBV25-1	TRBJ2-1	HomoSapiens	E0103_VMATRRNVL	train	1	4	Public Paired Data (shuffled AB)
CALTGLGGTSYGKLTF	CASSSSLGSYGYTF	TRAV12-2	TRAJ52	TRBV5-8	TRBJ1-2	HomoSapiens	E0103_VMATRRNVL	train	1	4	Public Paired Data (shuffled AB)
CAGFDNTNAGKSTF	CASSADGQGVGEQFF	TRAV35	TRAJ27	TRBV12-4	TRBJ2-1	HomoSapiens	E0103_VMATRRNVL	train	1	4	Public Paired Data (shuffled AB)
CAVGDSNYQLIW	CASSGWLNTEAFF	TRAV1-2	TRAJ33	TRBV6-6	TRBJ1-1	HomoSapiens	E0103_VMATRRNVL	train	1	4	Public Paired Data (shuffled AB)
CAVSGFKITGGGNKLTF	CSASDTGELFF	TRAV8-6	TRAJ10	TRBV20-1	TRBJ2-2	HomoSapiens	E0103_VMATRRNVL	train	1	4	Public Paired Data (shuffled AB)
CAMREGNFGNEKLTF	CSASALENEKLFF	TRAV14/DV4	TRAJ48	TRBV20-1	TRBJ1-4	HomoSapiens	E0103_VMATRRNVL	train	1	4	Public Paired Data (shuffled AB)
CAMREGNNNARLMF	CASSTGGNTEAFF	TRAV14/DV4	TRAJ31	TRBV9	TRBJ1-1	HomoSapiens	E0103_VMATRRNVL	train	1	4	Public Paired Data (shuffled AB)
CALSGGTGANNLFF	CASSDSHQVGDHNEQFF	TRAV19	TRAJ36	TRBV6-4	TRBJ2-1	HomoSapiens	E0103_VMATRRNVL	train	1	4	Public Paired Data (shuffled AB)
CALSEPITQGGSEKLVF	CASSLGGALKYEQYF	TRAV19	TRAJ57	TRBV11-2	TRBJ2-7	HomoSapiens	E0103_VMATRRNVL	train	1	4	Public Paired Data (shuffled AB)
CAVTGANNLFF	CASSLTALTDLYGYTF	TRAV12-2	TRAJ36	TRBV27	TRBJ1-2	HomoSapiens	E0103_VMATRRNVL	train	1	4	Public Paired Data (shuffled AB)
CAVEYRSNDYKLSF	CASCYRGPFVDGYTF	TRAV22	TRAJ20	TRBV6-2	TRBJ1-2	HomoSapiens	E0103_VMATRRNVL	train	1	4	Public Paired Data (shuffled AB)
CAMIGGYNKLIF	CALWLGLAATGELFF	TRAV14/DV4	TRAJ4	TRBV30	TRBJ2-2	HomoSapiens	E0103_VMATRRNVL	train	1	4	Public Paired Data (shuffled AB)
CAFMKPGNDMRF	CASSSGQKNTEAFF	TRAV38-1	TRAJ43	TRBV6-5	TRBJ1-1	HomoSapiens	E0103_VMATRRNVL	train	1	4	Public Paired Data (shuffled AB)
CAVSFNDYKLSF	CASSLTTGASNQPQHF	TRAV8-6	TRAJ20	TRBV27	TRBJ1-5	HomoSapiens	E0103_VMATRRNVL	train	1	4	Public Paired Data (shuffled AB)
CAGRYNFNKFYF	CASSEEETLGLEQFF	TRAV13-2	TRAJ21	TRBV6-1	TRBJ2-1	HomoSapiens	E0103_VMATRRNVL	train	1	4	Public Paired Data (shuffled AB)
CAVGLGYGQNFVF	CASSELGWREKVEQFF	TRAV12-2	TRAJ26	TRBV10-2	TRBJ2-1	HomoSapiens	E0103_VMATRRNVL	train	1	4	Public Paired Data (shuffled AB)
CAASEGGGGKLIF	CASRSEVGDTGELFF	TRAV29/DV5	TRAJ23	TRBV12-3	TRBJ2-2	HomoSapiens	E0103_VMATRRNVL	train	1	4	Public Paired Data (shuffled AB)
CAMREGLRNQGGKLIF	CATSRDEQSYEQYF	TRAV14/DV4	TRAJ23	TRBV15	TRBJ2-7	HomoSapiens	E0103_VMATRRNVL	train	1	4	Public Paired Data (shuffled AB)
CAVQARKGYSSASKIIF	CASHDRGVSNTEAFF	TRAV20	TRAJ3	TRBV19	TRBJ1-1	HomoSapiens	E0103_VMATRRNVL	train	1	4	Public Paired Data (shuffled AB)
CAGPPDSNYQLIW	CASSLSLAGGYEQYF	TRAV35	TRAJ33	TRBV27	TRBJ2-7	HomoSapiens	E0103_VMATRRNVL	train	1	4	Public Paired Data (shuffled AB)
CAGINEKLTF	CASSPPQRGTEAFF	TRAV12-2	TRAJ48	TRBV5-5	TRBJ1-1	HomoSapiens	E0103_VMATRRNVL	train	1	4	Public Paired Data (shuffled AB)
CAVKRGGSRLTF	CASSPPSGSYEQYF	TRAV41	TRAJ58	TRBV7-9	TRBJ2-7	HomoSapiens	E0103_VMATRRNVL	train	1	4	Public Paired Data (shuffled AB)
CAATPTGSQFYF	CASTGQGSSPLHF	TRAV29/DV5	TRAJ49	TRBV11-2	TRBJ1-6	HomoSapiens	E0103_VMATRRNVL	train	1	4	Public Paired Data (shuffled AB)
CAASGLYNFNKFYF	CASSPASGSNNEQFF	TRAV29/DV5	TRAJ21	TRBV7-8	TRBJ2-1	HomoSapiens	E0103_VMATRRNVL	train	1	4	Public Paired Data (shuffled AB)
CATDDSSASKIIF	CASSLNGGSNQPQHF	TRAV17	TRAJ3	TRBV7-2	TRBJ1-5	HomoSapiens	E0103_VMATRRNVL	train	1	4	Public Paired Data (shuffled AB)
CAASDSNYQLIW	CSAKTGTRRTGELFF	TRAV1-2	TRAJ33	TRBV20-1	TRBJ2-2	HomoSapiens	E0103_VMATRRNVL	train	1	4	Public Paired Data (shuffled AB)
CATGLEGQKLLF	CASSALLALSYNEQFF	TRAV17	TRAJ16	TRBV3-1	TRBJ2-1	HomoSapiens	E0103_VMATRRNVL	train	1	4	Public Paired Data (shuffled AB)
CAVRDPGNNARLMF	CASSHRQGLQETQYF	TRAV1-1	TRAJ31	TRBV7-2	TRBJ2-5	HomoSapiens	E0103_VMATRRNVL	train	1	4	Public Paired Data (shuffled AB)
CAGQDGGGSNYKLTF	CASSQDPTDTQYF	TRAV27	TRAJ53	TRBV3-1	TRBJ2-3	HomoSapiens	E0103_VMATRRNVL	train	1	4	Public Paired Data (shuffled AB)
CAVEASDGQKLLF	CASSYSGGQVAGAVNTEAFF	TRAV22	TRAJ16	TRBV6-5	TRBJ1-1	HomoSapiens	E0103_VMATRRNVL	train	1	4	Public Paired Data (shuffled AB)
CAVAGGTSYGKLTF	CASSSTGNTEAFF	TRAV12-2	TRAJ52	TRBV7-3	TRBJ1-1	HomoSapiens	E0103_VMATRRNVL	train	1	4	Public Paired Data (shuffled AB)
CAASVRSQGNLIF	CASSRGRTEEKLFF	TRAV29/DV5	TRAJ42	TRBV2	TRBJ1-4	HomoSapiens	E0103_VMATRRNVL	train	1	4	Public Paired Data (shuffled AB)
CALSAPIGGNKLTF	CASSRPRSGYGYTF	TRAV19	TRAJ17	TRBV28	TRBJ1-2	HomoSapiens	E0103_VMATRRNVL	train	1	4	Public Paired Data (shuffled AB)
CAGDPNDYKLSF	CASSPTSGGLNTGELFF	TRAV27	TRAJ20	TRBV5-4	TRBJ2-2	HomoSapiens	E0103_VMATRRNVL	train	1	4	Public Paired Data (shuffled AB)
CILPSYSGAGSYQLTF	CASSPRTSGSDTGELFF	TRAV26-2	TRAJ28	TRBV6-2	TRBJ2-2	HomoSapiens	E0103_VMATRRNVL	train	1	4	Public Paired Data (shuffled AB)
CALSASSFSDGQKLLF	CATSRSSELPGELFF	TRAV19	TRAJ16	TRBV10-2	TRBJ2-2	HomoSapiens	E0103_VMATRRNVL	train	1	4	Public Paired Data (shuffled AB)
CALDVYMDSNYQLIW	CASSPMTGGAFNEQFF	TRAV6	TRAJ33	TRBV13	TRBJ2-1	HomoSapiens	E0103_VMATRRNVL	train	1	4	Public Paired Data (shuffled AB)
CPVRDSGAGTYQFTF	CASSAGQGAYEQYF	TRAV1-1	TRAJ28	TRBV9	TRBJ2-7	HomoSapiens	E0103_VMATRRNVL	train	1	4	Public Paired Data (shuffled AB)
CAADEETSGSRLTF	CASSVGAASTDTQYF	TRAV13-1	TRAJ58	TRBV9	TRBJ2-3	HomoSapiens	E0103_VMATRRNVL	train	1	4	Public Paired Data (shuffled AB)
CILDDMRF	CASSFDQNTEAFF	TRAV26-2	TRAJ43	TRBV9	TRBJ1-1	HomoSapiens	E0103_VMATRRNVL	train	1	4	Public Paired Data (shuffled AB)
CAVNVRSDAGKSTF	CAWRKGQGEVRFDEQFF	TRAV12-2	TRAJ27	TRBV30	TRBJ2-1	HomoSapiens	E0103_VMATRRNVL	train	1	4	Public Paired Data (shuffled AB)
CILRGNDMRF	CASSLGGAYELYF	TRAV26-2	TRAJ43	TRBV25-1	TRBJ2-7	HomoSapiens	E0103_VMATRRNVL	train	1	4	Public Paired Data (shuffled AB)
CAASDRSGAGSYQLTF	CACSIDLFWVNSEAFF	TRAV29/DV5	TRAJ28	TRBV19	TRBJ1-1	HomoSapiens	E0103_VMATRRNVL	train	1	4	Public Paired Data (shuffled AB)
CAASVSGGSYYKLTF	CASSGSGTIYF	TRAV29/DV5	TRAJ53	TRBV9	TRBJ1-3	HomoSapiens	E0103_VMATRRNVL	train	1	4	Public Paired Data (shuffled AB)
CAVELYNNNDMRF	CASSVASSSTDTQYF	TRAV36/DV7	TRAJ43	TRBV9	TRBJ2-3	HomoSapiens	E0103_VMATRRNVL	train	1	4	Public Paired Data (shuffled AB)
CLVGALRNTDKLIF	CASSPYTTVRDNEQFF	TRAV4	TRAJ34	TRBV7-2	TRBJ2-1	HomoSapiens	E0103_VMATRRNVL	train	1	4	Public Paired Data (shuffled AB)
CALIGGSQGNLIF	CASSRTAFNTEAFF	TRAV38-2/DV8	TRAJ42	TRBV3-1	TRBJ1-1	HomoSapiens	E0103_VMATRRNVL	train	1	4	Public Paired Data (shuffled AB)
CALRSPSYSGAGSYQLTF	CASSLYRQVQYF	TRAV9-2	TRAJ28	TRBV13	TRBJ2-3	HomoSapiens	E0103_VMATRRNVL	train	1	4	Public Paired Data (shuffled AB)
CAGWHAGNMLTF	CASWVWSESNTEAFF	TRAV25	TRAJ39	TRBV2	TRBJ1-1	HomoSapiens	E0103_VMATRRNVL	train	1	4	Public Paired Data (shuffled AB)
CVVNQGGKLIF	CASGSDRLEAFF	TRAV12-1	TRAJ23	TRBV12-5	TRBJ1-1	HomoSapiens	E0103_VMATRRNVL	train	1	4	Public Paired Data (shuffled AB)
CAMREGVSAGNQFYF	CAWSSWDNEQFF	TRAV14/DV4	TRAJ49	TRBV30	TRBJ2-1	HomoSapiens	E0103_VMATRRNVL	train	1	4	Public Paired Data (shuffled AB)
CAVKDSNYQLIW	CSALTSYNEQFF	TRAV1-2	TRAJ33	TRBV20-1	TRBJ2-1	HomoSapiens	E0103_VMATRRNVL	train	1	4	Public Paired Data (shuffled AB)
CILSFTNSNSGYALNF	CASSFGGGSGYTF	TRAV26-2	TRAJ41	TRBV28	TRBJ1-2	HomoSapiens	E0103_VMATRRNVL	train	1	4	Public Paired Data (shuffled AB)
CGVTLTGGRYILTF	CASSLGEGTGEAFF	TRAV1-2	TRAJ6	TRBV13	TRBJ1-1	HomoSapiens	E0103_VMATRRNVL	train	1	4	Public Paired Data (shuffled AB)
CAVAPGGGADGLTF	CASSPPLSFGGEQFF	TRAV1-2	TRAJ45	TRBV18	TRBJ2-1	HomoSapiens	E0103_VMATRRNVL	train	1	4	Public Paired Data (shuffled AB)
CAVRPVYNFNKFYF	CSAKREHVAGGPQETQYF	TRAV3	TRAJ21	TRBV20-1	TRBJ2-5	HomoSapiens	E0103_VMATRRNVL	train	1	4	Public Paired Data (shuffled AB)
CAVSALSGGYNKLIF	CASSQDELRGAYTDTRYF	TRAV8-6	TRAJ4	TRBV4-1	TRBJ2-3	HomoSapiens	E0103_VMATRRNVL	train	1	4	Public Paired Data (shuffled AB)
CAGAPTHSWGKLQF	CASSPSVSNEQFF	TRAV27	TRAJ24	TRBV9	TRBJ2-1	HomoSapiens	E0103_VMATRRNVL	train	1	4	Public Paired Data (shuffled AB)
CAGATSYDKVIF	CASVTGTGGFEQYF	TRAV27	TRAJ50	TRBV2	TRBJ2-7	HomoSapiens	E0103_VMATRRNVL	train	1	4	Public Paired Data (shuffled AB)
CAMREGIYNQGGKLIF	CASSFTLMGQPQHF	TRAV14/DV4	TRAJ23	TRBV9	TRBJ1-5	HomoSapiens	E0103_VMATRRNVL	train	1	4	Public Paired Data (shuffled AB)
CAMREIQNSGGSNYKLTF	CATSDSLGEQYF	TRAV14/DV4	TRAJ53	TRBV24-1	TRBJ2-7	HomoSapiens	E0103_VMATRRNVL	train	1	4	Public Paired Data (shuffled AB)
CAVKEGFGNVLHC	CASSHGTGVFETQYF	TRAV1-2	TRAJ35	TRBV5-6	TRBJ2-5	HomoSapiens	E0103_VMATRRNVL	train	1	4	Public Paired Data (shuffled AB)
CATSGFGNVLHC	CASGRSPYEQYF	TRAV6	TRAJ35	TRBV6-6	TRBJ2-7	HomoSapiens	E0103_VMATRRNVL	train	1	4	Public Paired Data (shuffled AB)
CAVRSVDSNYQLIW	CASSFGDRDLSEQYF	TRAV41	TRAJ33	TRBV7-8	TRBJ2-7	HomoSapiens	E0103_VMATRRNVL	train	1	4	Public Paired Data (shuffled AB)
CAASVKYGGSQGNLIF	CSARDLIGSQETQYF	TRAV29/DV5	TRAJ42	TRBV20-1	TRBJ2-5	HomoSapiens	E0103_VMATRRNVL	train	1	4	Public Paired Data (shuffled AB)
CAVLDSNYQLIW	CASSIDLFWVNTEAFF	TRAV1-2	TRAJ33	TRBV19	TRBJ1-1	HomoSapiens	E0103_VMATRRNVL	train	1	4	Public Paired Data (shuffled AB)
CALSESYNTDKLIF	CASSESGANVLTF	TRAV19	TRAJ34	TRBV25-1	TRBJ2-6	HomoSapiens	E0103_VMATRRNVL	train	1	4	Public Paired Data (shuffled AB)
CALNTGGFKTIF	CSAGGQETTDTQYF	TRAV9-2	TRAJ9	TRBV20-1	TRBJ2-3	HomoSapiens	E0103_VMATRRNVL	train	1	4	Public Paired Data (shuffled AB)
CAVSDSNYQLIW	CASSLETPSNQPQHF	TRAV1-2	TRAJ33	TRBV27	TRBJ1-5	HomoSapiens	E0103_VMATRRNVL	train	1	4	Public Paired Data (shuffled AB)
CAYRNTGNQFYF	CASSRSSELAGELFF	TRAV38-2/DV8	TRAJ49	TRBV10-2	TRBJ2-2	HomoSapiens	E0103_VMATRRNVL	train	1	4	Public Paired Data (shuffled AB)
CARLPIQGAQKLVF	CASSSQTGQGFEGNQPQHF	TRAV19	TRAJ54	TRBV7-6	TRBJ1-5	HomoSapiens	E0103_VMATRRNVL	train	1	4	Public Paired Data (shuffled AB)
CAVPRGGGGADGLTF	CASSQEDWTEQETQYF	TRAV22	TRAJ45	TRBV3-1	TRBJ2-5	HomoSapiens	E0103_VMATRRNVL	train	1	4	Public Paired Data (shuffled AB)
CAVAFISNFGNEKLTF	CASSRMGQGADGYTF	TRAV20	TRAJ48	TRBV5-4	TRBJ1-2	HomoSapiens	E0103_VMATRRNVL	train	1	4	Public Paired Data (shuffled AB)
CPGSGSNYRFIW	CASSPGGMNTEAFF	TRAV1-2	TRAJ33	TRBV18	TRBJ1-1	HomoSapiens	E0103_VMATRRNVL	train	1	4	Public Paired Data (shuffled AB)
CAVDFTGNQFYF	CACSTGMGWGQPQHF	TRAV8-3	TRAJ49	TRBV19	TRBJ1-5	HomoSapiens	E0103_VMATRRNVL	train	1	4	Public Paired Data (shuffled AB)
CAMREGGWGKFQF	CASSLRGGFNTGELFF	TRAV14/DV4	TRAJ24	TRBV4-1	TRBJ2-2	HomoSapiens	E0103_VMATRRNVL	train	1	4	Public Paired Data (shuffled AB)
CAVVSSGGSYIPTF	CASSWDLMNTEAFF	TRAV5	TRAJ6	TRBV5-7	TRBJ1-1	HomoSapiens	E0103_VMATRRNVL	train	1	4	Public Paired Data (shuffled AB)
CAGVGGSEKLVF	CASSFAGSTNYGYTF	TRAV27	TRAJ57	TRBV28	TRBJ1-2	HomoSapiens	E0103_VMATRRNVL	train	1	4	Public Paired Data (shuffled AB)
CAVDLMEYGNKLVF	CSARALQTGDDYGYTF	TRAV8-3	TRAJ47	TRBV20-1	TRBJ1-2	HomoSapiens	E0103_VMATRRNVL	train	1	4	Public Paired Data (shuffled AB)
CAMRGGNSRAGSYQLTF	CAWVPPAGVSYEQFF	TRAV14/DV4	TRAJ28	TRBV30	TRBJ2-1	HomoSapiens	E0103_VMATRRNVL	train	1	4	Public Paired Data (shuffled AB)
CEGYSTLTF	CASSLGVSGANVLTF	TRAV19	TRAJ11	TRBV28	TRBJ2-6	HomoSapiens	E0103_VMATRRNVL	train	1	4	Public Paired Data (shuffled AB)
CAHHCGGSQKVTF	CASSLDDSNYELYV	TRAV20	TRAJ13	TRBV11-2	TRBJ2-7	HomoSapiens	E0103_VMATRRNVL	train	1	4	Public Paired Data (shuffled AB)
CAASDNYGQNFVF	CASSQQEAYGYTF	TRAV29/DV5	TRAJ26	TRBV4-1	TRBJ1-2	HomoSapiens	E0103_VMATRRNVL	train	1	4	Public Paired Data (shuffled AB)
CAVRDRGSGGYQKVTF	CASSTQGIDTGEVFF	TRAV1-1	TRAJ13	TRBV6-2	TRBJ2-2	HomoSapiens	E0103_VMATRRNVL	train	1	4	Public Paired Data (shuffled AB)
CAVTPDRDDKIIF	CASSEVTGTGELFF	TRAV8-6	TRAJ30	TRBV6-4	TRBJ2-2	HomoSapiens	E0103_VMATRRNVL	train	1	4	Public Paired Data (shuffled AB)
CAMREGAFDYKLSF	CASSFGKGTGETEAFF	TRAV14/DV4	TRAJ20	TRBV27	TRBJ1-1	HomoSapiens	E0103_VMATRRNVL	train	1	4	Public Paired Data (shuffled AB)
CAVRRDKLIF	CASSEFPEHTDTQYF	TRAV12-2	TRAJ4	TRBV25-1	TRBJ2-3	HomoSapiens	E0103_VMATRRNVL	train	1	4	Public Paired Data (shuffled AB)
CAGGGSNYKLTF	CASSLKGWTSGRTDTQYF	TRAV13-1	TRAJ53	TRBV5-6	TRBJ2-3	HomoSapiens	E0103_VMATRRNVL	train	1	4	Public Paired Data (shuffled AB)
CAVQGGKLIF	CASSYSSRGNEKLFF	TRAV8-4	TRAJ23	TRBV6-5	TRBJ1-4	HomoSapiens	E0103_VMATRRNVL	train	1	4	Public Paired Data (shuffled AB)
CAVEKKGGSYIPTF	CASSPRWQGDEAFF	TRAV22	TRAJ6	TRBV27	TRBJ1-1	HomoSapiens	E0103_VMATRRNVL	train	1	4	Public Paired Data (shuffled AB)
CATVADSNYQLIW	CASSLTRPDYEQYF	TRAV17	TRAJ33	TRBV28	TRBJ2-7	HomoSapiens	E0103_VMATRRNVL	train	1	4	Public Paired Data (shuffled AB)
CGTGPSGTCKYIF	CACSIDPRGQPQHF	TRAV17	TRAJ40	TRBV19	TRBJ1-5	HomoSapiens	E0103_VMATRRNVL	train	1	4	Public Paired Data (shuffled AB)
CALSMIYNQGGKLIF	CASSPGTYNEQFF	TRAV19	TRAJ23	TRBV7-6	TRBJ2-1	HomoSapiens	E0103_VMATRRNVL	train	1	4	Public Paired Data (shuffled AB)
CAASGFTSGTYKYIF	CATSDLVGRDRETQYF	TRAV29/DV5	TRAJ40	TRBV24-1	TRBJ2-5	HomoSapiens	E0103_VMATRRNVL	train	1	4	Public Paired Data (shuffled AB)
CAVAGDSSASKIIF	CASSFLLAGLGTDTQYF	TRAV1-2	TRAJ3	TRBV27	TRBJ2-3	HomoSapiens	E0103_VMATRRNVL	train	1	4	Public Paired Data (shuffled AB)
CAVDAFNKFYF	CASSLGVSGANVLTF	TRAV8-3	TRAJ21	TRBV28	TRBJ2-6	HomoSapiens	E0103_VMATRRNVL	train	1	4	Public Paired Data (shuffled AB)
CALSEARYGGATNKLIF	CASQAGSNQPQHF	TRAV19	TRAJ32	TRBV12-5	TRBJ1-5	HomoSapiens	E0103_VMATRRNVL	train	1	4	Public Paired Data (shuffled AB)
CAVRAWNNAGNMLTF	CSAPNWGNEQFF	TRAV1-2	TRAJ39	TRBV20-1	TRBJ2-1	HomoSapiens	E0103_VMATRRNVL	train	1	4	Public Paired Data (shuffled AB)
CATASYNTDKLIF	CASSCSGVAGTDAFF	TRAV17	TRAJ34	TRBV6-6	TRBJ1-1	HomoSapiens	E0103_VMATRRNVL	train	1	4	Public Paired Data (shuffled AB)
CALTAFYNQGGKLIF	CASRPTGAGGANVLTF	TRAV9-2	TRAJ23	TRBV2	TRBJ2-6	HomoSapiens	E0103_VMATRRNVL	train	1	4	Public Paired Data (shuffled AB)
CAYNTGTYKYIF	CASWRGGTNEKLFF	TRAV38-2/DV8	TRAJ40	TRBV2	TRBJ1-4	HomoSapiens	E0103_VMATRRNVL	train	1	4	Public Paired Data (shuffled AB)
CAVGNSGYSTLTF	CASCDLGWRQPQHF	TRAV20	TRAJ11	TRBV2	TRBJ1-5	HomoSapiens	E0103_VMATRRNVL	train	1	4	Public Paired Data (shuffled AB)
CALDSGAGSYQLTF	CASSYGTSGAYEQYF	TRAV25	TRAJ28	TRBV6-2	TRBJ2-7	HomoSapiens	E0103_VMATRRNVL	train	1	4	Public Paired Data (shuffled AB)
CAAYDRTGAGSYQLTF	CSARGGIGNSIYF	TRAV29/DV5	TRAJ28	TRBV20-1	TRBJ1-3	HomoSapiens	E0103_VMATRRNVL	train	1	4	Public Paired Data (shuffled AB)
CAVRDDSNYQLIW	CASSLWGGRAANEQYF	TRAV1-2	TRAJ33	TRBV7-8	TRBJ2-7	HomoSapiens	E0103_VMATRRNVL	train	1	4	Public Paired Data (shuffled AB)
CAVRDRTYKYIF	CASSLSLTGGYEQYF	TRAV1-2	TRAJ40	TRBV27	TRBJ2-7	HomoSapiens	E0103_VMATRRNVL	train	1	4	Public Paired Data (shuffled AB)
CAGHLMDTGRRALTF	CASSYTEGGSSYNEQFF	TRAV1-2	TRAJ5	TRBV6-5	TRBJ2-1	HomoSapiens	E0103_VMATRRNVL	train	1	4	Public Paired Data (shuffled AB)
CAVRNRDVKIIF	CASSLSSWPEQYF	TRAV1-2	TRAJ30	TRBV14	TRBJ2-7	HomoSapiens	E0103_VMATRRNVL	train	1	4	Public Paired Data (shuffled AB)
CILSYDTGNQFYF	CASGPSLTGRRTTTNEKLFF	TRAV26-2	TRAJ49	TRBV12-4	TRBJ1-4	HomoSapiens	E0103_VMATRRNVL	train	1	4	Public Paired Data (shuffled AB)
CAGAKTYKYIF	CASSPPRDGSYGYTF	TRAV27	TRAJ40	TRBV18	TRBJ1-2	HomoSapiens	E0103_VMATRRNVL	train	1	4	Public Paired Data (shuffled AB)
CALSALSNKLTF	CASRYGQDYEQYF	TRAV19	TRAJ17	TRBV6-5	TRBJ2-7	HomoSapiens	E0103_VMATRRNVL	train	1	4	Public Paired Data (shuffled AB)
CAVGHQAGTALIF	CAGSIGTGELFF	TRAV8-3	TRAJ15	TRBV19	TRBJ2-2	HomoSapiens	E0103_VMATRRNVL	train	1	4	Public Paired Data (shuffled AB)
CVVIGATTSGTYKYIF	CASSYINNEQFF	TRAV8-2	TRAJ40	TRBV6-2	TRBJ2-1	HomoSapiens	E0103_VMATRRNVL	train	1	4	Public Paired Data (shuffled AB)
CLVGPWGGSQGNLIF	CASSYPSGGWESQYF	TRAV4	TRAJ42	TRBV6-5	TRBJ2-5	HomoSapiens	E0103_VMATRRNVL	train	1	4	Public Paired Data (shuffled AB)
CAVRAFSGGYNKLIF	CASSSGTSGFVGGTQYF	TRAV1-2	TRAJ4	TRBV7-9	TRBJ2-5	HomoSapiens	E0103_VMATRRNVL	train	1	4	Public Paired Data (shuffled AB)
CALNQAGTALIF	CAITIDRTYGYTF	TRAV1-1	TRAJ15	TRBV10-3	TRBJ1-2	HomoSapiens	E0103_VMATRRNVL	train	1	4	Public Paired Data (shuffled AB)
CAVKQQDNQFYF	CASSLVAGGTEAFF	TRAV41	TRAJ49	TRBV27	TRBJ1-1	HomoSapiens	E0103_VMATRRNVL	train	1	4	Public Paired Data (shuffled AB)
CPASTSGTYKFIF	CATRSIHPDRVRNNEAFF	TRAV29/DV5	TRAJ40	TRBV24-1	TRBJ1-1	HomoSapiens	E0103_VMATRRNVL	train	1	4	Public Paired Data (shuffled AB)
CAASNTGNQFYF	CASSQIGTEAFF	TRAV29/DV5	TRAJ49	TRBV4-1	TRBJ1-1	HomoSapiens	E0103_VMATRRNVL	train	1	4	Public Paired Data (shuffled AB)
CILRGSANAGGTSYGKLTF	CASGLVRGPRAYGYTF	TRAV26-2	TRAJ52	TRBV12-5	TRBJ1-2	HomoSapiens	E0103_VMATRRNVL	train	1	4	Public Paired Data (shuffled AB)
CAMREGLGGGADGLTF	CACSSRDWYQETQYF	TRAV14/DV4	TRAJ45	TRBV19	TRBJ2-5	HomoSapiens	E0103_VMATRRNVL	train	1	4	Public Paired Data (shuffled AB)
CAVRDMRNYGQNFVF	CASSDRVYNSPLHF	TRAV3	TRAJ26	TRBV12-4	TRBJ1-6	HomoSapiens	E0103_VMATRRNVL	train	1	4	Public Paired Data (shuffled AB)
CGADPSGTYKYIF	CASSVGDSKGQPQHF	TRAV34	TRAJ40	TRBV9	TRBJ1-5	HomoSapiens	E0103_VMATRRNVL	train	1	4	Public Paired Data (shuffled AB)
CAVQNNAGNMLTF	CASSSELAQETQYF	TRAV20	TRAJ39	TRBV12-4	TRBJ2-5	HomoSapiens	E0103_VMATRRNVL	train	1	4	Public Paired Data (shuffled AB)
CAYRRGGTALIF	CASSFLDRSDIQYF	TRAV38-2/DV8	TRAJ15	TRBV19	TRBJ2-4	HomoSapiens	E0103_VMATRRNVL	train	1	4	Public Paired Data (shuffled AB)
CAGPMKTSYAKVIF	CASSLWTSGRVHNEQFF	TRAV35	TRAJ50	TRBV3-1	TRBJ2-1	HomoSapiens	E0103_VMATRRNVL	train	1	4	Public Paired Data (shuffled AB)
CAVSEVRWGGTSYGKLTF	CASSSDSPTPLDGNTIYF	TRAV8-6	TRAJ52	TRBV6-5	TRBJ1-3	HomoSapiens	E0103_VMATRRNVL	train	1	4	Public Paired Data (shuffled AB)
CAMREVIYNFNKFYF	CASSARDRNYEQYF	TRAV14/DV4	TRAJ21	TRBV9	TRBJ2-7	HomoSapiens	E0103_VMATRRNVL	train	1	4	Public Paired Data (shuffled AB)
CAFHTGFQKLVF	CSVPTGNIANYGYTF	TRAV19	TRAJ8	TRBV29-1	TRBJ1-2	HomoSapiens	E0103_VMATRRNVL	train	1	4	Public Paired Data (shuffled AB)
CAFMKHVNDMRF	CASSAELAGTEAFF	TRAV38-1	TRAJ43	TRBV9	TRBJ1-1	HomoSapiens	E0103_VMATRRNVL	train	1	4	Public Paired Data (shuffled AB)
CAVPAVGSNYQLIW	CASSYSEQWAGHYEQYF	TRAV27	TRAJ33	TRBV6-5	TRBJ2-7	HomoSapiens	E0103_VMATRRNVL	train	1	4	Public Paired Data (shuffled AB)
CVVSALSNTGNQFYF	CASSYSNKVFYGYTF	TRAV10	TRAJ49	TRBV6-2	TRBJ1-2	HomoSapiens	E0103_VMATRRNVL	train	1	4	Public Paired Data (shuffled AB)
CAFSGGYQKVTF	CASSPIGGPTNYGYTF	TRAV19	TRAJ13	TRBV28	TRBJ1-2	HomoSapiens	E0103_VMATRRNVL	train	1	4	Public Paired Data (shuffled AB)
CALSTGNAGGTSYGKLTF	CASSYGQDYEQYF	TRAV9-2	TRAJ52	TRBV6-5	TRBJ2-7	HomoSapiens	E0103_VMATRRNVL	train	1	4	Public Paired Data (shuffled AB)
CALSEAVGNTPLVF	CSARDSSYEQYF	TRAV19	TRAJ29	TRBV20-1	TRBJ2-7	HomoSapiens	E0103_VMATRRNVL	train	1	4	Public Paired Data (shuffled AB)
CIPSFGNEKLTF	CATSRGPDRYEQYF	TRAV26-2	TRAJ48	TRBV6-6	TRBJ2-7	HomoSapiens	E0103_VMATRRNVL	train	1	4	Public Paired Data (shuffled AB)
CVVNSNYQLIW	CASSYELWTGEEGSYEQYF	TRAV12-1	TRAJ33	TRBV6-5	TRBJ2-7	HomoSapiens	E0103_VMATRRNVL	train	1	4	Public Paired Data (shuffled AB)
CALSEARNSWGKLQF	CASTIDTYNEQFF	TRAV19	TRAJ24	TRBV2	TRBJ2-1	HomoSapiens	E0103_VMATRRNVL	train	1	4	Public Paired Data (shuffled AB)
CAVGANYQWSLTQGGSEKLVF	CSAREAGWNLYEQYF	TRAV8-3	TRAJ57	TRBV20-1	TRBJ2-7	HomoSapiens	E0103_VMATRRNVL	train	1	4	Public Paired Data (shuffled AB)
CVVSDRWNARLMF	CASSLDAREQYF	TRAV8-2	TRAJ31	TRBV6-5	TRBJ2-7	HomoSapiens	E0103_VMATRRNVL	train	1	4	Public Paired Data (shuffled AB)
CAMSEGDTGTASKLTF	CASSLASGGRDTQYF	TRAV14/DV4	TRAJ44	TRBV7-6	TRBJ2-3	HomoSapiens	E0103_VMATRRNVL	train	1	4	Public Paired Data (shuffled AB)
CAMRDDDTGTASKLTF	CASSLSTGVPYEQYF	TRAV14/DV4	TRAJ44	TRBV27	TRBJ2-7	HomoSapiens	E0103_VMATRRNVL	train	1	4	Public Paired Data (shuffled AB)
CAVRDLSTGGFKTIF	CASSPGRASYEQYF	TRAV1-2	TRAJ9	TRBV18	TRBJ2-7	HomoSapiens	E0103_VMATRRNVL	train	1	4	Public Paired Data (shuffled AB)
CAVSSGTYKYIF	CASSFTWVDGYTF	TRAV22	TRAJ40	TRBV11-2	TRBJ1-2	HomoSapiens	E0103_VMATRRNVL	train	1	4	Public Paired Data (shuffled AB)
CVVSADYQLIW	CASGTSGSVYNEQFF	TRAV10	TRAJ33	TRBV28	TRBJ2-1	HomoSapiens	E0103_VMATRRNVL	train	1	4	Public Paired Data (shuffled AB)
CIVRSSGGSNYKLTF	CSASTLAGGGSTDTQYF	TRAV26-1	TRAJ53	TRBV20-1	TRBJ2-3	HomoSapiens	E0103_VMATRRNVL	train	1	4	Public Paired Data (shuffled AB)
CGALKPGNQFYF	CASSLMEGSRGETQYF	TRAV34	TRAJ49	TRBV11-2	TRBJ2-5	HomoSapiens	E0103_VMATRRNVL	train	1	4	Public Paired Data (shuffled AB)
CVVNGPGNTPLVF	CSARRMWGDTGELFF	TRAV12-1	TRAJ29	TRBV20-1	TRBJ2-2	HomoSapiens	E0103_VMATRRNVL	train	1	4	Public Paired Data (shuffled AB)
CAYTSGTYKYIF	CASSLSGVGNIQYF	TRAV38-2/DV8	TRAJ40	TRBV7-9	TRBJ2-4	HomoSapiens	E0103_VMATRRNVL	train	1	4	Public Paired Data (shuffled AB)
CAVTTQGGSEKLVF	CASSQETYSGANVLTF	TRAV12-2	TRAJ57	TRBV6-5	TRBJ2-6	HomoSapiens	E0103_VMATRRNVL	train	1	4	Public Paired Data (shuffled AB)
CAYGLYGGSQGNLIF	CSVEGGTSYEQYF	TRAV38-2/DV8	TRAJ42	TRBV29-1	TRBJ2-7	HomoSapiens	E0103_VMATRRNVL	train	1	4	Public Paired Data (shuffled AB)
CATDTGNTPLVF	CAWSALGQDNSPLHF	TRAV17	TRAJ29	TRBV30	TRBJ1-6	HomoSapiens	E0103_VMATRRNVL	train	1	4	Public Paired Data (shuffled AB)
CAGINNARLMF	CASRLAGRETQYF	TRAV36/DV7	TRAJ31	TRBV11-2	TRBJ2-5	HomoSapiens	E0103_VMATRRNVL	train	1	4	Public Paired Data (shuffled AB)
CAVRDWGNARLMF	CASSLDGASNQPQHF	TRAV3	TRAJ31	TRBV5-1	TRBJ1-5	HomoSapiens	E0103_VMATRRNVL	train	1	4	Public Paired Data (shuffled AB)
CAARYSGGGADGLTF	CSARDPTSNWDEQYF	TRAV8-3	TRAJ45	TRBV20-1	TRBJ2-7	HomoSapiens	E0103_VMATRRNVL	train	1	4	Public Paired Data (shuffled AB)
CAVERGDYKLSF	CASSLFPLRYTEAFF	TRAV22	TRAJ20	TRBV28	TRBJ1-1	HomoSapiens	E0103_VMATRRNVL	train	1	4	Public Paired Data (shuffled AB)
CAVRPDRDNYGQNFVF	CSVERMPGLKYYGYTF	TRAV1-1	TRAJ26	TRBV29-1	TRBJ1-2	HomoSapiens	E0103_VMATRRNVL	train	1	4	Public Paired Data (shuffled AB)
CVVIGATTSGTYKYIF	CASSPSQGVHEQYF	TRAV8-2	TRAJ40	TRBV13	TRBJ2-7	HomoSapiens	E0103_VMATRRNVL	train	1	4	Public Paired Data (shuffled AB)
CAVSELTSFGNVLHC	CAIRPVLRESTGELFF	TRAV8-6	TRAJ35	TRBV10-3	TRBJ2-2	HomoSapiens	E0103_VMATRRNVL	train	1	4	Public Paired Data (shuffled AB)
CAASVGGNQFYF	CASSLGSGQLVYGYTF	TRAV29/DV5	TRAJ49	TRBV7-9	TRBJ1-2	HomoSapiens	E0103_VMATRRNVL	train	1	4	Public Paired Data (shuffled AB)
CAVNGDRGSTLGRLYF	CASNHGTSTDTQYF	TRAV12-2	TRAJ18	TRBV9	TRBJ2-3	HomoSapiens	E0103_VMATRRNVL	train	1	4	Public Paired Data (shuffled AB)
CAVRGGGSNDMRF	CASSYSNLGTGDYGYTF	TRAV12-2	TRAJ43	TRBV6-5	TRBJ1-2	HomoSapiens	E0103_VMATRRNVL	train	1	4	Public Paired Data (shuffled AB)
CVGFSGNTGKLIF	CASSSRGRYEQYF	TRAV12-1	TRAJ37	TRBV28	TRBJ2-7	HomoSapiens	E0103_VMATRRNVL	train	1	4	Public Paired Data (shuffled AB)
CALSENNNAGNMLTF	CASSISYELYF	TRAV19	TRAJ39	TRBV10-2	TRBJ2-7	HomoSapiens	E0103_VMATRRNVL	train	1	4	Public Paired Data (shuffled AB)
CILRDASGTYKYIF	CASSGEVYSTDTQYF	TRAV26-2	TRAJ40	TRBV9	TRBJ2-3	HomoSapiens	E0103_VMATRRNVL	train	1	4	Public Paired Data (shuffled AB)
CAVRKAGGGADGLTF	CASSEATGGNSPLHF	TRAV41	TRAJ45	TRBV2	TRBJ1-6	HomoSapiens	E0103_VMATRRNVL	train	1	4	Public Paired Data (shuffled AB)
CAMRGTGNQFYF	CASSNQRDRISPGANVLTF	TRAV14/DV4	TRAJ49	TRBV7-9	TRBJ2-6	HomoSapiens	E0103_VMATRRNVL	train	1	4	Public Paired Data (shuffled AB)
CIVSCNAGNMLTF	CARRLARAGGLAQLYEQYF	TRAV26-1	TRAJ39	TRBV13	TRBJ2-7	HomoSapiens	E0103_VMATRRNVL	train	1	4	Public Paired Data (shuffled AB)
CAVKPGRQGGSEKLVF	CASSLEEGLSGNTIYF	TRAV8-6	TRAJ57	TRBV5-1	TRBJ1-3	HomoSapiens	E0103_VMATRRNVL	train	1	4	Public Paired Data (shuffled AB)
CAASATNSGNTPLVF	CASCLSDGEAFF	TRAV29/DV5	TRAJ29	TRBV27	TRBJ1-1	HomoSapiens	E0103_VMATRRNVL	train	1	4	Public Paired Data (shuffled AB)
CVVTEHNNDMRF	CASSPSLDTQYF	TRAV10	TRAJ43	TRBV12-4	TRBJ2-3	HomoSapiens	E0103_VMATRRNVL	train	1	4	Public Paired Data (shuffled AB)
CAAQDNYGQNFVF	CSARYLGNTGELFF	TRAV21	TRAJ26	TRBV20-1	TRBJ2-2	HomoSapiens	E0103_VMATRRNVL	train	1	4	Public Paired Data (shuffled AB)
CALLPTGTASKLTF	CASSVAWGPSYEQYF	TRAV19	TRAJ44	TRBV9	TRBJ2-7	HomoSapiens	E0103_VMATRRNVL	train	1	4	Public Paired Data (shuffled AB)
CAMSGGRGFKTIF	CASSLRVSSYNEQFF	TRAV12-3	TRAJ9	TRBV28	TRBJ2-1	HomoSapiens	E0103_VMATRRNVL	train	1	4	Public Paired Data (shuffled AB)
CAVVPSGTYKYIF	CSARGNRVLDGYTF	TRAV21	TRAJ40	TRBV20-1	TRBJ1-2	HomoSapiens	E0103_VMATRRNVL	train	1	4	Public Paired Data (shuffled AB)
CALSDLVGFGNVLHC	CASSFGGNTGELFF	TRAV9-2	TRAJ35	TRBV7-9	TRBJ2-2	HomoSapiens	E0103_VMATRRNVL	train	1	4	Public Paired Data (shuffled AB)
CAMGQAGTALIF	CAISERWDRGPNTEAFF	TRAV14/DV4	TRAJ15	TRBV10-3	TRBJ1-1	HomoSapiens	E0103_VMATRRNVL	train	1	4	Public Paired Data (shuffled AB)
CAQRTSGTYKYIF	CASSIGQGGTGNTIYF	TRAV8-4	TRAJ40	TRBV5-4	TRBJ1-3	HomoSapiens	E0103_VMATRRNVL	train	1	4	Public Paired Data (shuffled AB)
CAVVSGAGSYQLTF	CSAREGTSGGASYNEQFF	TRAV22	TRAJ28	TRBV20-1	TRBJ2-1	HomoSapiens	E0103_VMATRRNVL	train	1	4	Public Paired Data (shuffled AB)
CAERAGTALIF	CASSSGTNEKLFF	TRAV5	TRAJ15	TRBV2	TRBJ1-4	HomoSapiens	E0103_VMATRRNVL	train	1	4	Public Paired Data (shuffled AB)
CALSLGTYKYIF	CASSTGMYEQYF	TRAV9-2	TRAJ40	TRBV28	TRBJ2-7	HomoSapiens	E0103_VMATRRNVL	train	1	4	Public Paired Data (shuffled AB)
CALDGQKLLF	CAISEPWGGSYGYTF	TRAV1-2	TRAJ16	TRBV10-3	TRBJ1-2	HomoSapiens	E0103_VMATRRNVL	train	1	4	Public Paired Data (shuffled AB)
CAMREVCGRTFVF	CASSLAATSISSYNEQFF	TRAV14/DV4	TRAJ26	TRBV7-9	TRBJ2-1	HomoSapiens	E0103_VMATRRNVL	train	1	4	Public Paired Data (shuffled AB)
CAAPSGNTGKLIF	CASSQTGTGYSNQPQHF	TRAV8-1	TRAJ37	TRBV28	TRBJ1-5	HomoSapiens	E0103_VMATRRNVL	train	1	4	Public Paired Data (shuffled AB)
CIVSHGGSQGNLIF	CASSINGISSYEQYF	TRAV26-1	TRAJ42	TRBV19	TRBJ2-7	HomoSapiens	E0103_VMATRRNVL	train	1	4	Public Paired Data (shuffled AB)
CAQGGSEKLVF	CASGSTSLSTDTQYF	TRAV27	TRAJ57	TRBV7-9	TRBJ2-3	HomoSapiens	E0103_VMATRRNVL	train	1	4	Public Paired Data (shuffled AB)
CAVNMWGKLIF	CASCLAGGGEIYNEQFF	TRAV12-2	TRAJ23	TRBV4-1	TRBJ2-1	HomoSapiens	E0103_VMATRRNVL	train	1	4	Public Paired Data (shuffled AB)
CVVIGATTSGTYKYIF	CASSAGSEGGYTF	TRAV8-4	TRAJ40	TRBV12-3	TRBJ1-2	HomoSapiens	E0103_VMATRRNVL	train	1	4	Public Paired Data (shuffled AB)
CAVSSWGAGKSTF	CASSASSSTNYGYTF	TRAV3	TRAJ27	TRBV12-4	TRBJ1-2	HomoSapiens	E0103_VMATRRNVL	train	1	4	Public Paired Data (shuffled AB)
CAGRNYGGSQGNLIF	CSVEGRETNYGYTF	TRAV35	TRAJ42	TRBV29-1	TRBJ1-2	HomoSapiens	E0103_VMATRRNVL	train	0	4	Public TCRs with undetermined specificities
CAARDLTSGTYKYIF	CASSGYSNQPQHF	TRAV29/DV5	TRAJ40	TRBV6-1	TRBJ1-5	HomoSapiens	E0103_VMATRRNVL	train	0	4	Public TCRs with undetermined specificities
CAVRDLLGNNDMRF	CASTLSGGETQYF	TRAV3	TRAJ43	TRBV28	TRBJ2-5	HomoSapiens	E0103_VMATRRNVL	train	0	4	Public TCRs with undetermined specificities
CAFPSFNGTASKLTF	CASSSGTGHNEQFF	TRAV38-1	TRAJ44	TRBV7-9	TRBJ2-1	HomoSapiens	E0103_VMATRRNVL	train	0	4	Public TCRs with undetermined specificities
CAVRDMNGGYNKLIF	CASSPTYDRQSGANVLTF	TRAV3	TRAJ4	TRBV7-6	TRBJ2-6	HomoSapiens	E0103_VMATRRNVL	train	0	4	Public TCRs with undetermined specificities
CGTSKLTF	CATHHPGYPTYEQYF	TRAV21	TRAJ56	TRBV6-2/6-3	TRBJ2-7	HomoSapiens	E0103_VMATRRNVL	train	0	4	Public TCRs with undetermined specificities
CAEISLGGATNKLIF	CASSPPLGHLPNTEAFF	TRAV13-2	TRAJ32	TRBV18	TRBJ1-1	HomoSapiens	E0103_VMATRRNVL	train	0	4	Public TCRs with undetermined specificities
CAGDSYGGSQGNLIF	CSARKGRTSGTSFETQYF	TRAV35	TRAJ42	TRBV20-1	TRBJ2-5	HomoSapiens	E0103_VMATRRNVL	train	0	4	Public TCRs with undetermined specificities
CAVRYSLSGNTPLVF	CASSGWLAEAFF	TRAV3	TRAJ29	TRBV2	TRBJ1-1	HomoSapiens	E0103_VMATRRNVL	train	0	4	Public TCRs with undetermined specificities
CAARLSGSARQLTF	CASSAGLRETQYF	TRAV27	TRAJ22	TRBV19	TRBJ2-5	HomoSapiens	E0103_VMATRRNVL	train	0	4	Public TCRs with undetermined specificities
CAVSFVNRDDKIIF	CAWRRNNEQFF	TRAV21	TRAJ30	TRBV30	TRBJ2-1	HomoSapiens	E0103_VMATRRNVL	train	0	4	Public TCRs with undetermined specificities
CAGPDLYNFNKFYF	CASSLAGGEAFF	TRAV35	TRAJ21	TRBV7-9	TRBJ2-1	HomoSapiens	E0103_VMATRRNVL	train	0	4	Public TCRs with undetermined specificities
CAAGIGDSSYKLIF	CASSLYGTGDYEQYF	TRAV13-1	TRAJ12	TRBV5-1	TRBJ2-7	HomoSapiens	E0103_VMATRRNVL	train	0	4	Public TCRs with undetermined specificities
CIVRDPRYQLIW	CASSFGRASGEQFF	TRAV26-1	TRAJ33	TRBV11-2	TRBJ2-1	HomoSapiens	E0103_VMATRRNVL	train	0	4	Public TCRs with undetermined specificities
CAALYRGYQKVTF	CASSLQGGEYGYTF	TRAV12-2	TRAJ13	TRBV5-1	TRBJ1-2	HomoSapiens	E0103_VMATRRNVL	train	0	4	Public TCRs with undetermined specificities
CAVKAYSGAGSYQLTF	CASSQDRGQPQHF	TRAV8-4	TRAJ28	TRBV3-1	TRBJ1-5	HomoSapiens	E0103_VMATRRNVL	train	0	4	Public TCRs with undetermined specificities
CAGIGGSYIPTF	CASSGVSRETQYF	TRAV12-2	TRAJ6	TRBV2	TRBJ2-5	HomoSapiens	E0103_VMATRRNVL	train	0	4	Public TCRs with undetermined specificities
CAPKRDDKIIF	CASSIQGGYEQYF	TRAV8-1	TRAJ30	TRBV19	TRBJ2-7	HomoSapiens	E0103_VMATRRNVL	train	0	4	Public TCRs with undetermined specificities
CAVDPTPLYNFNKFYF	CSARDSPGSTGELFF	TRAV39	TRAJ21	TRBV20-1	TRBJ2-2	HomoSapiens	E0103_VMATRRNVL	train	0	4	Public TCRs with undetermined specificities
CAMREALYSGAGSYQLTF	CASSQERDRFSYEQYF	TRAV14/DV4	TRAJ28	TRBV3-1	TRBJ2-7	HomoSapiens	E0103_VMATRRNVL	train	0	4	Public TCRs with undetermined specificities
CADCSGGYQKVTF	CATKWARKTQYF	TRAV27	TRAJ13	TRBV24-1	TRBJ2-5	HomoSapiens	E0103_VMATRRNVL	train	0	4	Public TCRs with undetermined specificities
CAYRSNLEAAGNKLTF	CASGFEGVLLNEQFF	TRAV38-2/DV8	TRAJ17	TRBV12-5	TRBJ2-1	HomoSapiens	E0103_VMATRRNVL	train	0	4	Public TCRs with undetermined specificities
CAAPFLSGNTPLVF	CASSPHRGESSPLHF	TRAV1-2	TRAJ29	TRBV9	TRBJ1-6	HomoSapiens	E0103_VMATRRNVL	train	0	4	Public TCRs with undetermined specificities
CALRAFTGNQFYF	CASSPSEGLPEKLFF	TRAV16	TRAJ49	TRBV18	TRBJ1-4	HomoSapiens	E0103_VMATRRNVL	train	0	4	Public TCRs with undetermined specificities
CALIASGNQFYF	CASSPRGGRSTDTQYF	TRAV9-2	TRAJ49	TRBV6-1	TRBJ2-3	HomoSapiens	E0103_VMATRRNVL	train	0	4	Public TCRs with undetermined specificities
CVVSDGLGVSDGQKLLF	CSGRPSGGDTGELFF	TRAV8-2	TRAJ16	TRBV20-1	TRBJ2-2	HomoSapiens	E0103_VMATRRNVL	train	0	4	Public TCRs with undetermined specificities
CAGRPTGGFKTIF	CASREDRGTEAFF	TRAV25	TRAJ9	TRBV28	TRBJ1-1	HomoSapiens	E0103_VMATRRNVL	train	0	4	Public TCRs with undetermined specificities
CAASKNEKLTF	CASSTLGQGGDTQYF	TRAV23/DV6	TRAJ48	TRBV9	TRBJ2-3	HomoSapiens	E0103_VMATRRNVL	train	0	4	Public TCRs with undetermined specificities
CAAIVLNDYKLSF	CASSLLAGGPGNEQFF	TRAV29/DV5	TRAJ20	TRBV12-3	TRBJ2-1	HomoSapiens	E0103_VMATRRNVL	train	0	4	Public TCRs with undetermined specificities
CAVITGSARQLTF	CASRPGQGVIDTQYF	TRAV8-3	TRAJ22	TRBV6-2/6-3	TRBJ2-3	HomoSapiens	E0103_VMATRRNVL	train	0	4	Public TCRs with undetermined specificities
CAVSDLAGFGNVLHC	CASSMRLAGGFSYNEQFF	TRAV8-6	TRAJ35	TRBV19	TRBJ2-1	HomoSapiens	E0103_VMATRRNVL	train	0	4	Public TCRs with undetermined specificities
CAVRDSNAGGTSYGKLTF	CASSPGLMSSGNTIYF	TRAV3	TRAJ52	TRBV18	TRBJ1-3	HomoSapiens	E0103_VMATRRNVL	train	0	4	Public TCRs with undetermined specificities
CALRGPWGFDSGAGSYQLTF	CATSDPDRNEQYF	TRAV9-2	TRAJ28	TRBV24-1	TRBJ2-7	HomoSapiens	E0103_VMATRRNVL	train	0	4	Public TCRs with undetermined specificities
CAVEDRISSASKIIF	CASSAYDRLNYGYTF	TRAV2	TRAJ3	TRBV6-1	TRBJ1-2	HomoSapiens	E0103_VMATRRNVL	train	0	4	Public TCRs with undetermined specificities
CAVGGRGNEKLTF	CATSDPRDRLLGEQFF	TRAV8-3	TRAJ48	TRBV24/OR9-2	TRBJ2-1	HomoSapiens	E0103_VMATRRNVL	train	0	4	Public TCRs with undetermined specificities
CIVRGQNYGGATNKLIF	CVTGEGGYTF	TRAV26-1	TRAJ32	TRBV7-8	TRBJ1-2	HomoSapiens	E0103_VMATRRNVL	train	0	4	Public TCRs with undetermined specificities
CAVGDTIAGTASKLTF	CSARDYLWAVNTQYF	TRAV8-3	TRAJ44	TRBV20-1	TRBJ2-3	HomoSapiens	E0103_VMATRRNVL	train	0	4	Public TCRs with undetermined specificities
CAPGGGTDKLIF	CASSLAPTTYEQYF	TRAV22	TRAJ34	TRBV6-1	TRBJ2-7	HomoSapiens	E0103_VMATRRNVL	train	0	4	Public TCRs with undetermined specificities
CAVRDIMNTGFQKLVF	CASSFGGNTEAFF	TRAV3	TRAJ8	TRBV7-9	TRBJ1-1	HomoSapiens	E0103_VMATRRNVL	train	0	4	Public TCRs with undetermined specificities
CAVCSEKLVF	CASSSGTGGRSPLHF	TRAV21	TRAJ57	TRBV5-1	TRBJ1-6	HomoSapiens	E0103_VMATRRNVL	train	0	4	Public TCRs with undetermined specificities
CAESHGLTGGGNKLTF	CASSVVGGGYNEQFF	TRAV13-2	TRAJ10	TRBV9	TRBJ2-1	HomoSapiens	E0103_VMATRRNVL	train	0	4	Public TCRs with undetermined specificities
CALDPLSGGYNKLIF	CASRPLGGTLAGELFF	TRAV6	TRAJ4	TRBV5-4	TRBJ2-2	HomoSapiens	E0103_VMATRRNVL	train	0	4	Public TCRs with undetermined specificities
CVLPEDTGRRALTF	CASSLPQGTGSSPLHF	TRAV12-1	TRAJ5	TRBV5-5	TRBJ1-6	HomoSapiens	E0103_VMATRRNVL	train	0	4	Public TCRs with undetermined specificities
CAAYGDGEGFQKLVF	CASSLRSGVNTGELFF	TRAV3	TRAJ8	TRBV5-4	TRBJ2-2	HomoSapiens	E0103_VMATRRNVL	train	0	4	Public TCRs with undetermined specificities
CALSGTQGGSEKLVF	CASSLTQGFEQFF	TRAV19	TRAJ57	TRBV5-1	TRBJ2-1	HomoSapiens	E0103_VMATRRNVL	train	0	4	Public TCRs with undetermined specificities
CAVINNNDMRF	CASSAYSTDTQYF	TRAV12-3	TRAJ43	TRBV9	TRBJ2-3	HomoSapiens	E0103_VMATRRNVL	train	0	4	Public TCRs with undetermined specificities
CVVKEGNTPLVF	CASSPNTGTEAFF	TRAV12-1	TRAJ29	TRBV27	TRBJ1-1	HomoSapiens	E0103_VMATRRNVL	train	0	4	Public TCRs with undetermined specificities
CAMSGSFSGNTPLVF	CASSLLAQGTEQFF	TRAV12-3	TRAJ29	TRBV12-4	TRBJ2-1	HomoSapiens	E0103_VMATRRNVL	train	0	4	Public TCRs with undetermined specificities
CVALGNQFYF	CASSARLAGRNEQFF	TRAV12-1	TRAJ49	TRBV7-3	TRBJ2-1	HomoSapiens	E0103_VMATRRNVL	train	0	4	Public TCRs with undetermined specificities
CAVGIYNQGGKLIF	CASSPPRGEQYF	TRAV12-2	TRAJ23	TRBV5-1	TRBJ2-7	HomoSapiens	E0103_VMATRRNVL	train	0	4	Public TCRs with undetermined specificities
CAFFQGGSEKLVF	CASSSRGESNTGELFF	TRAV38-2/DV8	TRAJ57	TRBV7-9	TRBJ2-2	HomoSapiens	E0103_VMATRRNVL	train	0	4	Public TCRs with undetermined specificities
CVVNPGYARLMF	CASGLTGLTQAFF	TRAV12-1	TRAJ31	TRBV12-5	TRBJ1-1	HomoSapiens	E0103_VMATRRNVL	train	0	4	Public TCRs with undetermined specificities
CALVGTGNQFYF	CASSLDSGLGSSYEQYF	TRAV6	TRAJ49	TRBV7-6	TRBJ2-7	HomoSapiens	E0103_VMATRRNVL	train	0	4	Public TCRs with undetermined specificities
CAAAGYNFNKFYF	CASRPTSGEVQYF	TRAV8-3	TRAJ21	TRBV5-4	TRBJ2-7	HomoSapiens	E0103_VMATRRNVL	train	0	4	Public TCRs with undetermined specificities
CALSGQRSSASKIIF	CASSFSGESGNQPQHF	TRAV9-2	TRAJ3	TRBV28	TRBJ1-5	HomoSapiens	E0103_VMATRRNVL	train	0	4	Public TCRs with undetermined specificities
CALSERRYGGSQGNLIF	CSARDLRGPGYGYTF	TRAV19	TRAJ42	TRBV20-1	TRBJ1-2	HomoSapiens	E0103_VMATRRNVL	train	0	4	Public TCRs with undetermined specificities
CASGGSGAGSYQLTF	CASSEAGRGHYGYTF	TRAV13-1	TRAJ28	TRBV6-1	TRBJ1-2	HomoSapiens	E0103_VMATRRNVL	train	0	4	Public TCRs with undetermined specificities
CAVPSSGSARQLTF	CASSSGQGRNQPQHF	TRAV27	TRAJ22	TRBV28	TRBJ1-5	HomoSapiens	E0103_VMATRRNVL	train	0	4	Public TCRs with undetermined specificities
CAVYILKAAGNKLTF	CSASGDRSSYNEQFF	TRAV20	TRAJ17	TRBV20-1	TRBJ2-1	HomoSapiens	E0103_VMATRRNVL	train	0	4	Public TCRs with undetermined specificities
CAASDSWGKLQF	CASSLRLRGNTDTQYF	TRAV29/DV5	TRAJ24	TRBV13	TRBJ2-3	HomoSapiens	E0103_VMATRRNVL	train	0	4	Public TCRs with undetermined specificities
CACPNSGGYQKVTF	CASSGQGTDTQYF	TRAV22	TRAJ13	TRBV5-1	TRBJ2-3	HomoSapiens	E0103_VMATRRNVL	train	0	4	Public TCRs with undetermined specificities
CAVSTKSSNAGGTSYGKLTF	CASSPGTTGTGELFF	TRAV8-4	TRAJ52	TRBV5-1	TRBJ2-2	HomoSapiens	E0103_VMATRRNVL	train	0	4	Public TCRs with undetermined specificities
CAASAISNYQLIW	CSVRTGEQYF	TRAV29/DV5	TRAJ33	TRBV29-1	TRBJ2-7	HomoSapiens	E0103_VMATRRNVL	train	0	4	Public TCRs with undetermined specificities
CAEKGFRGGGNKLTF	CASSLARNVYGYTF	TRAV5	TRAJ10	TRBV7-2	TRBJ1-2	HomoSapiens	E0103_VMATRRNVL	train	0	4	Public TCRs with undetermined specificities
CATEPGAGSYQLTF	CASRLGGLYQPQHF	TRAV17	TRAJ28	TRBV19	TRBJ1-5	HomoSapiens	E0103_VMATRRNVL	train	0	4	Public TCRs with undetermined specificities
CAVSELQGAQKLVF	CASSQDRQGRNGYTF	TRAV41	TRAJ54	TRBV4-3	TRBJ1-2	HomoSapiens	E0103_VMATRRNVL	train	0	4	Public TCRs with undetermined specificities
CAASQPGGYNKLIF	CASSRLPGQGGTEAFF	TRAV23/DV6	TRAJ4	TRBV4-1	TRBJ1-1	HomoSapiens	E0103_VMATRRNVL	train	0	4	Public TCRs with undetermined specificities
CASLPSGGSQGNLIF	CASSKLLAGGLIEQYF	TRAV24	TRAJ42	TRBV19	TRBJ2-7	HomoSapiens	E0103_VMATRRNVL	train	0	4	Public TCRs with undetermined specificities
CAVGLAYRAGKLVF	CASSPGESYEQYF	TRAV8-3	TRAJ47	TRBV7-9	TRBJ2-7	HomoSapiens	E0103_VMATRRNVL	train	0	4	Public TCRs with undetermined specificities
CAAAQSKAAGNKLTF	CAISEILAGSYNEQFF	TRAV13-1	TRAJ17	TRBV10-3	TRBJ2-1	HomoSapiens	E0103_VMATRRNVL	train	0	4	Public TCRs with undetermined specificities
CAVQDVPNRDDKIIF	CASSGTGFDEQYF	TRAV20	TRAJ30	TRBV6-1	TRBJ2-7	HomoSapiens	E0103_VMATRRNVL	train	0	4	Public TCRs with undetermined specificities
CGTESNNARLMF	CASSEGGPNTEAFF	TRAV30	TRAJ31	TRBV6-1	TRBJ1-1	HomoSapiens	E0103_VMATRRNVL	train	0	4	Public TCRs with undetermined specificities
CAAGRNEKLTF	CSAIGTSGTEQFF	TRAV13-1	TRAJ48	TRBV20-1	TRBJ2-1	HomoSapiens	E0103_VMATRRNVL	train	0	4	Public TCRs with undetermined specificities
CFSRSNTGKLIF	CASSIDRAGELFF	TRAV27	TRAJ37	TRBV27	TRBJ2-2	HomoSapiens	E0103_VMATRRNVL	train	0	4	Public TCRs with undetermined specificities
CARGVQGAQKLVF	CASSQRGQSHFTDTQYF	TRAV17	TRAJ54	TRBV23-1	TRBJ2-3	HomoSapiens	E0103_VMATRRNVL	train	0	4	Public TCRs with undetermined specificities
CVVNMRDDYNQGGKLIF	CSARGVGLAGGYGEQFF	TRAV12-1	TRAJ23	TRBV20-1	TRBJ2-1	HomoSapiens	E0103_VMATRRNVL	train	0	4	Public TCRs with undetermined specificities
CAWGTGANNLFF	CAWRWGSGANVLTF	TRAV20	TRAJ36	TRBV30	TRBJ2-6	HomoSapiens	E0103_VMATRRNVL	train	0	4	Public TCRs with undetermined specificities
CAASGGDAGGTSYGKLTF	CASSYSAARTGYYGYTF	TRAV29/DV5	TRAJ52	TRBV6-6	TRBJ1-2	HomoSapiens	E0103_VMATRRNVL	train	0	4	Public TCRs with undetermined specificities
CAVYWNSQGGSEKLVF	CAWSMRTGGIAFF	TRAV20	TRAJ57	TRBV30	TRBJ1-1	HomoSapiens	E0103_VMATRRNVL	train	0	4	Public TCRs with undetermined specificities
CAVRVPQGSGYALNF	CASSYLSTATGELFF	TRAV3	TRAJ41	TRBV7-2	TRBJ2-2	HomoSapiens	E0103_VMATRRNVL	train	0	4	Public TCRs with undetermined specificities
CAVRFETGTASKLTF	CASSLLGLTGTDTQYF	TRAV21	TRAJ44	TRBV6-1	TRBJ2-3	HomoSapiens	E0103_VMATRRNVL	train	0	4	Public TCRs with undetermined specificities
CARKSGNTPLVF	CASSQDRSGRAYEQYF	TRAV27	TRAJ29	TRBV4-2	TRBJ2-7	HomoSapiens	E0103_VMATRRNVL	train	0	4	Public TCRs with undetermined specificities
CAVVGGSNYKLTF	CASSLAHGSGNTIYF	TRAV36/DV7	TRAJ53	TRBV7-7	TRBJ1-3	HomoSapiens	E0103_VMATRRNVL	train	0	4	Public TCRs with undetermined specificities
CAGHTNNNDMRF	CSARESNQPQHF	TRAV35	TRAJ43	TRBV20-1	TRBJ1-5	HomoSapiens	E0103_VMATRRNVL	train	0	4	Public TCRs with undetermined specificities
CAVRGDFGNEKLTF	CASSSQGANSPLHF	TRAV8-4	TRAJ48	TRBV7-3	TRBJ1-6	HomoSapiens	E0103_VMATRRNVL	train	0	4	Public TCRs with undetermined specificities
CSVSASNQGAQKLVF	CASSPAPGAGTGYTF	TRAV8-4	TRAJ54	TRBV4-2	TRBJ1-2	HomoSapiens	E0103_VMATRRNVL	train	0	4	Public TCRs with undetermined specificities
CALGGRAGAQKLVF	CSASSLADSPLHF	TRAV38-1	TRAJ54	TRBV20-1	TRBJ1-6	HomoSapiens	E0103_VMATRRNVL	train	0	4	Public TCRs with undetermined specificities
CLVGRGGDSSYKLIF	CASSIGLTPGELFF	TRAV4	TRAJ12	TRBV19	TRBJ2-2	HomoSapiens	E0103_VMATRRNVL	train	0	4	Public TCRs with undetermined specificities
CAETDSNYQLIW	CASSSSGTSGLGETQYF	TRAV1-2	TRAJ33	TRBV28	TRBJ2-5	HomoSapiens	E0103_VMATRRNVL	train	0	4	Public TCRs with undetermined specificities
CAVNGPGGGADGLTF	CASSNPSGVRSQPQHF	TRAV8-6	TRAJ45	TRBV19	TRBJ1-5	HomoSapiens	E0103_VMATRRNVL	train	0	4	Public TCRs with undetermined specificities
CLVGDMMRAGGGNKLTF	CASREGTGFQPQHF	TRAV4	TRAJ10	TRBV12-3	TRBJ1-5	HomoSapiens	E0103_VMATRRNVL	train	0	4	Public TCRs with undetermined specificities
CVVNPQYGGSQGNLIF	CASRRGETQYF	TRAV12-1	TRAJ42	TRBV11-2	TRBJ2-5	HomoSapiens	E0103_VMATRRNVL	train	0	4	Public TCRs with undetermined specificities
CASLDSNYQLIW	CSARDWTGDEKLFF	TRAV13-1	TRAJ33	TRBV20-1	TRBJ1-4	HomoSapiens	E0103_VMATRRNVL	train	0	4	Public TCRs with undetermined specificities
CATDAGGGGGSNYKLTF	CASSQKSGVSGNSPLHF	TRAV17	TRAJ53	TRBV4-1	TRBJ1-6	HomoSapiens	E0103_VMATRRNVL	train	0	4	Public TCRs with undetermined specificities
CLVGDGPPNQAGTALIF	CASSYSAVTGGLTEAFF	TRAV4	TRAJ15	TRBV6-5	TRBJ1-1	HomoSapiens	E0103_VMATRRNVL	train	0	4	Public TCRs with undetermined specificities
CAFMKHRDEKLTF	CSAQATPNSPLHF	TRAV38-1	TRAJ48	TRBV29-1	TRBJ1-6	HomoSapiens	E0103_VMATRRNVL	train	0	4	Public TCRs with undetermined specificities
CAVQNQGGSEKLVF	CASSLGGTFAEAFF	TRAV13-1	TRAJ57	TRBV12-4	TRBJ1-1	HomoSapiens	E0103_VMATRRNVL	train	0	4	Public TCRs with undetermined specificities
CILRDSLNNAGNMLTF	CASSYRGTNYGYTF	TRAV26-2	TRAJ39	TRBV6-2/6-3	TRBJ1-2	HomoSapiens	E0103_VMATRRNVL	train	0	4	Public TCRs with undetermined specificities
CAGLLITGGGNKLTF	CASSAVEGNYGYTF	TRAV27	TRAJ10	TRBV6-1	TRBJ1-2	HomoSapiens	E0103_VMATRRNVL	train	0	4	Public TCRs with undetermined specificities
CAVRDLGTGANNLFF	CASRKGRVPQETQYF	TRAV3	TRAJ36	TRBV25-1	TRBJ2-5	HomoSapiens	E0103_VMATRRNVL	train	0	4	Public TCRs with undetermined specificities
CVVEAAGFQKLVF	CASSPLEGQGDEQYF	TRAV12-1	TRAJ8	TRBV4-1	TRBJ2-7	HomoSapiens	E0103_VMATRRNVL	train	0	4	Public TCRs with undetermined specificities
CAARGNYQLIW	CASSLAQGANEKLFF	TRAV21	TRAJ33	TRBV7-2	TRBJ1-4	HomoSapiens	E0103_VMATRRNVL	train	0	4	Public TCRs with undetermined specificities
CAGPTPGGSYGKLTF	CASSLAGQVNTEAFF	TRAV27	TRAJ52	TRBV7-2	TRBJ1-1	HomoSapiens	E0103_VMATRRNVL	train	0	4	Public TCRs with undetermined specificities
CAVRDFQRTYSGAGSYQLTF	CSASPAGRGETQYF	TRAV3	TRAJ28	TRBV20-1	TRBJ2-5	HomoSapiens	E0103_VMATRRNVL	train	0	4	Public TCRs with undetermined specificities
CAEMDSKYQLIW	CASSPGQNRAYEQYF	TRAV1-2	TRAJ33	TRBV7-2	TRBJ2-7	HomoSapiens	E0103_VMATRRNVL	train	0	4	Public TCRs with undetermined specificities
CAENSGVGGTSYGKLTF	CASSSVPGQGMIGYTF	TRAV13-2	TRAJ52	TRBV12-4	TRBJ1-2	HomoSapiens	E0103_VMATRRNVL	train	0	4	Public TCRs with undetermined specificities
CAGQSYQKVTF	CSAKTSGFQETQYF	TRAV25	TRAJ13	TRBV20-1	TRBJ2-5	HomoSapiens	E0103_VMATRRNVL	train	0	4	Public TCRs with undetermined specificities
CARYSSGGSQGNLIF	CASSLGGGLETQYF	TRAV9-2	TRAJ42	TRBV5-4	TRBJ2-5	HomoSapiens	E0103_VMATRRNVL	train	0	4	Public TCRs with undetermined specificities
CALSEGGNQGGKLIF	CASSVGTSGVTDTQYF	TRAV19	TRAJ23	TRBV9	TRBJ2-3	HomoSapiens	E0103_VMATRRNVL	train	0	4	Public TCRs with undetermined specificities
CATTGAGSYQLTF	CAWSVLPGEGYTF	TRAV17	TRAJ28	TRBV30	TRBJ1-2	HomoSapiens	E0103_VMATRRNVL	train	0	4	Public TCRs with undetermined specificities
CAASKDFGNEKLTF	CASSLEWDYTPNEQYF	TRAV29/DV5	TRAJ48	TRBV5-4	TRBJ2-7	HomoSapiens	E0103_VMATRRNVL	train	0	4	Public TCRs with undetermined specificities
CASPQGVGNKLVF	CASSQGWTGSYEQYF	TRAV12-2	TRAJ47	TRBV4-1	TRBJ2-7	HomoSapiens	E0103_VMATRRNVL	train	0	4	Public TCRs with undetermined specificities
CALTLDTDKLIF	CASSPDRRSGANVLTF	TRAV16	TRAJ34	TRBV18	TRBJ2-6	HomoSapiens	E0103_VMATRRNVL	train	0	4	Public TCRs with undetermined specificities
CAMSSPRDSNYQLIW	CASIGSSRNYGYTF	TRAV12-3	TRAJ33	TRBV2	TRBJ1-2	HomoSapiens	E0103_VMATRRNVL	train	0	4	Public TCRs with undetermined specificities
CAENWLNSGYALNF	CASSISSPYEQYF	TRAV13-2	TRAJ41	TRBV19	TRBJ2-7	HomoSapiens	E0103_VMATRRNVL	train	0	4	Public TCRs with undetermined specificities
CALTGNQFYF	CASSFGEETQYF	TRAV2	TRAJ49	TRBV11-2	TRBJ2-5	HomoSapiens	E0103_VMATRRNVL	train	0	4	Public TCRs with undetermined specificities
CVVSDKVGGSQGNLIF	CATSRAGLRLKETQYF	TRAV8-2	TRAJ42	TRBV15	TRBJ2-5	HomoSapiens	E0103_VMATRRNVL	train	0	4	Public TCRs with undetermined specificities
CLSQRLSGGSYIPTF	CASSLTGGNTGELFF	TRAV4	TRAJ6	TRBV12-4	TRBJ2-2	HomoSapiens	E0103_VMATRRNVL	train	0	4	Public TCRs with undetermined specificities
CAMREVFRDDKIIF	CASSFGAGGREQFF	TRAV14/DV4	TRAJ30	TRBV5-6	TRBJ2-1	HomoSapiens	E0103_VMATRRNVL	train	0	4	Public TCRs with undetermined specificities
CAASLLIYGNKLVF	CASSSSGTTNQPQHF	TRAV13-1	TRAJ47	TRBV27	TRBJ1-5	HomoSapiens	E0103_VMATRRNVL	train	0	4	Public TCRs with undetermined specificities
CVVNIPYKLSF	CASSVGGGRSNEQFF	TRAV12-1	TRAJ20	TRBV9	TRBJ2-1	HomoSapiens	E0103_VMATRRNVL	train	0	4	Public TCRs with undetermined specificities
CAYRSNAEYGNKLVF	CASSLGQGNTEAFF	TRAV38-2/DV8	TRAJ47	TRBV12-4	TRBJ1-1	HomoSapiens	E0103_VMATRRNVL	train	0	4	Public TCRs with undetermined specificities
CAAPRGEKLVF	CASSLGAERGQYF	TRAV13-1	TRAJ8	TRBV12-4	TRBJ2-7	HomoSapiens	E0103_VMATRRNVL	train	0	4	Public TCRs with undetermined specificities
CLVGDGAGNMLTF	CASSVEGGNEKLFF	TRAV4	TRAJ39	TRBV9	TRBJ1-4	HomoSapiens	E0103_VMATRRNVL	train	0	4	Public TCRs with undetermined specificities
CAMREGRTGRRALTF	CASSVRTGVDKEAFF	TRAV14/DV4	TRAJ5	TRBV9	TRBJ1-1	HomoSapiens	E0103_VMATRRNVL	train	0	4	Public TCRs with undetermined specificities
CAGEINTGNQFYF	CASSFGGALSPYEQYF	TRAV25	TRAJ49	TRBV12-4	TRBJ2-7	HomoSapiens	E0103_VMATRRNVL	train	0	4	Public TCRs with undetermined specificities
CDVKGGKLIF	CSVASRGRFEQYF	TRAV12-2	TRAJ23	TRBV29-1	TRBJ2-7	HomoSapiens	E0103_VMATRRNVL	train	0	4	Public TCRs with undetermined specificities
CSAYPGANSKLTF	CATHPGTDTIYF	TRAV21	TRAJ56	TRBV11-2	TRBJ1-3	HomoSapiens	E0103_VMATRRNVL	train	0	4	Public TCRs with undetermined specificities
CAVSPTDKLIF	CASSSTSGGSSTQYF	TRAV12-2	TRAJ34	TRBV5-1	TRBJ2-5	HomoSapiens	E0103_VMATRRNVL	train	0	4	Public TCRs with undetermined specificities
CAVNGRDNFNKFYF	CATSVKGYPREQFF	TRAV12-2	TRAJ21	TRBV24-1	TRBJ2-1	HomoSapiens	E0103_VMATRRNVL	train	0	4	Public TCRs with undetermined specificities
CASEANQAGTALIF	CASSRQPQHF	TRAV17	TRAJ15	TRBV6-5	TRBJ1-5	HomoSapiens	E0103_VMATRRNVL	train	0	4	Public TCRs with undetermined specificities
CAAGGCKSTF	CSARDLRDPKETQYF	TRAV13-1	TRAJ27	TRBV20-1	TRBJ2-5	HomoSapiens	E0103_VMATRRNVL	train	0	4	Public TCRs with undetermined specificities
CALSGGRFSGSARQLTF	CASSPQLGLAADNEQFF	TRAV19	TRAJ22	TRBV2	TRBJ2-1	HomoSapiens	E0103_VMATRRNVL	train	0	4	Public TCRs with undetermined specificities
CATDWDSTLTF	CASSLSSIAKNIQYF	TRAV17	TRAJ11	TRBV11-2	TRBJ2-4	HomoSapiens	E0103_VMATRRNVL	train	0	4	Public TCRs with undetermined specificities
CAVRGGYALNF	CASSISRHGEQYF	TRAV12-2	TRAJ41	TRBV28	TRBJ2-7	HomoSapiens	E0103_VMATRRNVL	train	0	4	Public TCRs with undetermined specificities
CAGQLQVSEKLVF	CSARSGLAETNEQFF	TRAV35	TRAJ57	TRBV20-1	TRBJ2-1	HomoSapiens	E0103_VMATRRNVL	train	0	4	Public TCRs with undetermined specificities
CLVGFNKFYF	CASSLSLKDRLHGYTF	TRAV4	TRAJ21	TRBV12-3	TRBJ1-2	HomoSapiens	E0103_VMATRRNVL	train	0	4	Public TCRs with undetermined specificities
CAVEDQEEGGSYIPTF	CASSPGQGAWAFF	TRAV2	TRAJ6	TRBV19	TRBJ1-1	HomoSapiens	E0103_VMATRRNVL	train	0	4	Public TCRs with undetermined specificities
CAVNAGGTSYGKLTF	CASSVDRGGNQPQHF	TRAV12-2	TRAJ52	TRBV27	TRBJ1-5	HomoSapiens	E0103_VMATRRNVL	train	0	4	Public TCRs with undetermined specificities
CAVRDDLMTTDSWGKLQF	CASSRQGLQETQYF	TRAV3	TRAJ24	TRBV7-2	TRBJ2-5	HomoSapiens	E0103_VMATRRNVL	train	0	4	Public TCRs with undetermined specificities
CAASPSSYSGAGSYQLTF	CASSSGLTGELFF	TRAV29/DV5	TRAJ28	TRBV7-7	TRBJ2-2	HomoSapiens	E0103_VMATRRNVL	train	0	4	Public TCRs with undetermined specificities
CAVEDLYSGAGSYQLTF	CSARDATSGSGGEQYF	TRAV2	TRAJ28	TRBV20-1	TRBJ2-7	HomoSapiens	E0103_VMATRRNVL	train	0	4	Public TCRs with undetermined specificities
CAVYANSKLTF	CASSLAGGGTYNEQFF	TRAV22	TRAJ56	TRBV5-4	TRBJ2-1	HomoSapiens	E0103_VMATRRNVL	train	0	4	Public TCRs with undetermined specificities
CAVSVPGSSYKLIF	CASSIGLYGNQPQHF	TRAV8-6	TRAJ12	TRBV19	TRBJ1-5	HomoSapiens	E0103_VMATRRNVL	train	0	4	Public TCRs with undetermined specificities
CAASARGGELQF	CASSSLRAGVYEQFF	TRAV29/DV5	TRAJ24	TRBV2	TRBJ2-1	HomoSapiens	E0103_VMATRRNVL	train	0	4	Public TCRs with undetermined specificities
CAIGGWTGNQFYF	CASSLWDGPGNEQFF	TRAV17	TRAJ49	TRBV7-8	TRBJ2-1	HomoSapiens	E0103_VMATRRNVL	train	0	4	Public TCRs with undetermined specificities
CAGLPRAGGTSYGKLTF	CSVQGGVNQPQHF	TRAV27	TRAJ52	TRBV29-1	TRBJ1-5	HomoSapiens	E0103_VMATRRNVL	train	0	4	Public TCRs with undetermined specificities
CAAGSGGGAEGLTF	CASSPGGWGYEKLFF	TRAV13-1	TRAJ45	TRBV11-2	TRBJ1-4	HomoSapiens	E0103_VMATRRNVL	train	0	4	Public TCRs with undetermined specificities
CIVKGVAGNMLTF	CASSQDFGATQVRTDTQYF	TRAV26-1	TRAJ39	TRBV14	TRBJ2-3	HomoSapiens	E0103_VMATRRNVL	train	0	4	Public TCRs with undetermined specificities
CVVKPRNSGGYQKVTF	CASSPRTSGATDTQYF	TRAV12-1	TRAJ13	TRBV7-6	TRBJ2-3	HomoSapiens	E0103_VMATRRNVL	train	0	4	Public TCRs with undetermined specificities
CAASTPNNDMRF	CAIRDRANYEQYF	TRAV13-1	TRAJ43	TRBV10-3	TRBJ2-7	HomoSapiens	E0103_VMATRRNVL	train	0	4	Public TCRs with undetermined specificities
CAANSEYGNKLVF	CASRRPGQGEKLFF	TRAV29/DV5	TRAJ47	TRBV6-5	TRBJ1-4	HomoSapiens	E0103_VMATRRNVL	train	0	4	Public TCRs with undetermined specificities
CAVAGNYQLIW	CASSRGTSGGLNEQFF	TRAV1-1	TRAJ33	TRBV19	TRBJ2-1	HomoSapiens	E0103_VMATRRNVL	train	0	4	Public TCRs with undetermined specificities
CAVSAYYGVSQGNLIF	CAVKYEQYF	TRAV8-6	TRAJ42	TRBV6-5	TRBJ2-7	HomoSapiens	E0103_VMATRRNVL	train	0	4	Public TCRs with undetermined specificities
CAAPFFGQNFVF	CASSPRYRAHNEQFF	TRAV13-1	TRAJ26	TRBV12-3	TRBJ2-1	HomoSapiens	E0103_VMATRRNVL	train	0	4	Public TCRs with undetermined specificities
CALDEGFGNVLHC	CARAAGGGTGELFF	TRAV6	TRAJ35	TRBV3-1	TRBJ2-2	HomoSapiens	E0103_VMATRRNVL	train	0	4	Public TCRs with undetermined specificities
CALTLSMDSSYKLIF	CASSRPPGNTEAFF	TRAV9-2	TRAJ12	TRBV5-1	TRBJ1-1	HomoSapiens	E0103_VMATRRNVL	train	0	4	Public TCRs with undetermined specificities
CAEFGTSGSRLTF	CATAGTYNSPLHF	TRAV13-2	TRAJ58	TRBV10-3	TRBJ1-6	HomoSapiens	E0103_VMATRRNVL	train	0	4	Public TCRs with undetermined specificities
CGPTPGGSYIPTF	CASSWSYLQGRSGANVLTF	TRAV1-2	TRAJ6	TRBV6-5	TRBJ2-6	HomoSapiens	E0103_VMATRRNVL	train	0	4	Public TCRs with undetermined specificities
CIDTISQGNLIF	CASSPRDRGEETQYF	TRAV26-2	TRAJ42	TRBV19	TRBJ2-5	HomoSapiens	E0103_VMATRRNVL	train	0	4	Public TCRs with undetermined specificities
CAVNGDGGNKFYF	CASSEIPASQGTQYF	TRAV12-2	TRAJ21	TRBV2	TRBJ2-5	HomoSapiens	E0103_VMATRRNVL	train	0	4	Public TCRs with undetermined specificities
CAAPAPGTYKYIF	CASRQGIDGYTF	TRAV23/DV6	TRAJ40	TRBV25-1	TRBJ1-2	HomoSapiens	E0103_VMATRRNVL	train	0	4	Public TCRs with undetermined specificities
CAASLGRGGTSYGKLTF	CASSPSPGLLGTDTQYF	TRAV13-1	TRAJ52	TRBV27	TRBJ2-3	HomoSapiens	E0103_VMATRRNVL	train	0	4	Public TCRs with undetermined specificities
CLNSSGGYNKLIF	CASSQRRTGEYGYTF	TRAV4	TRAJ4	TRBV4-3	TRBJ1-2	HomoSapiens	E0103_VMATRRNVL	train	0	4	Public TCRs with undetermined specificities
CAVPPSGTYKYIF	CAWRVRDVGTEAFF	TRAV25	TRAJ40	TRBV30	TRBJ1-1	HomoSapiens	E0103_VMATRRNVL	train	0	4	Public TCRs with undetermined specificities
CAGRRNLYGNKLVF	CASSSPKRGNEQFF	TRAV25	TRAJ47	TRBV7-8	TRBJ2-1	HomoSapiens	E0103_VMATRRNVL	train	0	4	Public TCRs with undetermined specificities
CAASRPNQFYF	CASSQRMGPGTSIHEQYF	TRAV13-1	TRAJ49	TRBV11-2	TRBJ2-7	HomoSapiens	E0103_VMATRRNVL	train	0	4	Public TCRs with undetermined specificities
CAMMFPGKGGSEKLVF	CASFLDRGVNTEAFF	TRAV12-3	TRAJ57	TRBV2	TRBJ1-1	HomoSapiens	E0103_VMATRRNVL	train	0	4	Public TCRs with undetermined specificities
CAATDSNYQLIW	CASSFGADYGYTF	TRAV1-2	TRAJ33	TRBV9	TRBJ1-2	HomoSapiens	E0103_VMATRRNVL	train	0	4	Public TCRs with undetermined specificities
CAYRSAWLGDKIIF	CASSYSGNQPYGYTF	TRAV38-2/DV8	TRAJ30	TRBV6-5	TRBJ1-2	HomoSapiens	E0103_VMATRRNVL	train	0	4	Public TCRs with undetermined specificities
CAVMDLGGYQKVTF	CASSQGWTGNYEQYF	TRAV12-2	TRAJ13	TRBV7-6	TRBJ2-7	HomoSapiens	E0103_VMATRRNVL	train	0	4	Public TCRs with undetermined specificities
CVVTGANNLFF	CASSQEVGGQGPPYEQYF	TRAV3	TRAJ36	TRBV4-1	TRBJ2-7	HomoSapiens	E0103_VMATRRNVL	train	0	4	Public TCRs with undetermined specificities
CAVKQWGSNYQLIW	CASSEVIGTGELFF	TRAV21	TRAJ33	TRBV6-1	TRBJ2-2	HomoSapiens	E0103_VMATRRNVL	train	0	4	Public TCRs with undetermined specificities
CAVNGLTQGGSEKLVF	CASSSPDRGNNEQFF	TRAV12-2	TRAJ57	TRBV12-3	TRBJ2-1	HomoSapiens	E0103_VMATRRNVL	train	0	4	Public TCRs with undetermined specificities
CASRPPGNTPLVF	CAWTDTGELFF	TRAV1-1	TRAJ29	TRBV30	TRBJ2-2	HomoSapiens	E0103_VMATRRNVL	train	0	4	Public TCRs with undetermined specificities
CAVRYGGATNKLIF	CASSQETGAYYGYTF	TRAV8-6	TRAJ32	TRBV4-3	TRBJ1-2	HomoSapiens	E0103_VMATRRNVL	train	0	4	Public TCRs with undetermined specificities
CVVNGVGGQNFVF	CSARQGGTEAFF	TRAV12-1	TRAJ26	TRBV20-1	TRBJ1-1	HomoSapiens	E0103_VMATRRNVL	train	0	4	Public TCRs with undetermined specificities
CAASGGETSYDKVIF	CASSLDGTYEQYF	TRAV13-1	TRAJ50	TRBV28	TRBJ2-7	HomoSapiens	E0103_VMATRRNVL	train	0	4	Public TCRs with undetermined specificities
CAASGPVFSGGYNKLIF	CASRSSGTEGYTF	TRAV13-1	TRAJ4	TRBV9	TRBJ1-2	HomoSapiens	E0103_VMATRRNVL	train	0	4	Public TCRs with undetermined specificities
CAYAGTALIF	CASSKRAGTSGTKQYF	TRAV27	TRAJ15	TRBV28	TRBJ2-7	HomoSapiens	E0103_VMATRRNVL	train	0	4	Public TCRs with undetermined specificities
CAVSRTGGFKTIF	CASSISTGLNEKLFF	TRAV8-6	TRAJ9	TRBV6-6	TRBJ1-4	HomoSapiens	E0103_VMATRRNVL	train	0	4	Public TCRs with undetermined specificities
CALISRDDKIIF	CASSLGLGPSEQFF	TRAV19	TRAJ30	TRBV10-2	TRBJ2-1	HomoSapiens	E0103_VMATRRNVL	train	0	4	Public TCRs with undetermined specificities
CAFIGGVDTDKLIF	CAWSPLRKGETQYF	TRAV24	TRAJ34	TRBV30	TRBJ2-5	HomoSapiens	E0103_VMATRRNVL	train	0	4	Public TCRs with undetermined specificities
CAASEGTNKYIF	CASSSYDSGNTIYF	TRAV29/DV5	TRAJ40	TRBV6-6	TRBJ1-3	HomoSapiens	E0103_VMATRRNVL	train	0	4	Public TCRs with undetermined specificities
CAVRDWYSSASKIIF	CASSQDASGVHSPLHF	TRAV1-2	TRAJ3	TRBV4-1	TRBJ1-6	HomoSapiens	E0103_VMATRRNVL	train	0	4	Public TCRs with undetermined specificities
CAAILRSNDYKLSF	CASSVGSDRTHTGELFF	TRAV29/DV5	TRAJ20	TRBV9	TRBJ2-2	HomoSapiens	E0103_VMATRRNVL	train	0	4	Public TCRs with undetermined specificities
CAMTVSDGQKLLF	CASSLVGGTEAFF	TRAV12-3	TRAJ16	TRBV5-4	TRBJ1-1	HomoSapiens	E0103_VMATRRNVL	train	0	4	Public TCRs with undetermined specificities
CAGSTGANNLFF	CASGFGFETQYF	TRAV25	TRAJ36	TRBV6-5	TRBJ2-5	HomoSapiens	E0103_VMATRRNVL	train	0	4	Public TCRs with undetermined specificities
CVQSDNAGNMLTF	CASSLNRAYEQYF	TRAV6	TRAJ39	TRBV27	TRBJ2-7	HomoSapiens	E0103_VMATRRNVL	train	0	4	Public TCRs with undetermined specificities
CAASFASSSGDKLTF	CASSLLESSYNEQFF	TRAV29/DV5	TRAJ46	TRBV6-5	TRBJ2-1	HomoSapiens	E0103_VMATRRNVL	train	0	4	Public TCRs with undetermined specificities
CAVRPTLFYNQGGKLIF	CASSSPGQGATNEKLFF	TRAV3	TRAJ23	TRBV5-4	TRBJ1-4	HomoSapiens	E0103_VMATRRNVL	train	0	4	Public TCRs with undetermined specificities
CAVKDYGGATNKLIF	CSARSYAGGGGYGYTF	TRAV41	TRAJ32	TRBV20-1	TRBJ1-2	HomoSapiens	E0103_VMATRRNVL	train	0	4	Public TCRs with undetermined specificities
CAARSESNYQLIW	CAISPRLDGDEQFF	TRAV13-1	TRAJ33	TRBV10-3	TRBJ2-1	HomoSapiens	E0103_VMATRRNVL	train	0	4	Public TCRs with undetermined specificities
CAVKGGTSYGKLTF	CSVLRLAGIHEQFF	TRAV21	TRAJ52	TRBV29-1	TRBJ2-1	HomoSapiens	E0103_VMATRRNVL	train	0	4	Public TCRs with undetermined specificities
CAVSPRYSNSGYALNF	CATAYRESEKLFF	TRAV3	TRAJ41	TRBV18	TRBJ1-4	HomoSapiens	E0103_VMATRRNVL	train	0	4	Public TCRs with undetermined specificities
CAASPTYKVF	CASRILGVGETQYF	TRAV13-1	TRAJ54	TRBV2	TRBJ2-5	HomoSapiens	E0103_VMATRRNVL	train	0	4	Public TCRs with undetermined specificities
CAATPVKGYGNKLVF	CASSAVTSEPYEQYF	TRAV13-1	TRAJ47	TRBV5-1	TRBJ2-7	HomoSapiens	E0103_VMATRRNVL	train	0	4	Public TCRs with undetermined specificities
CAMREEGNARLMF	CAWMGSGEAFF	TRAV14/DV4	TRAJ31	TRBV30	TRBJ1-1	HomoSapiens	E0103_VMATRRNVL	train	0	4	Public TCRs with undetermined specificities
CVVNRGRGFQKLVF	CASSSGLHNEQFF	TRAV12-1	TRAJ8	TRBV11-2	TRBJ2-1	HomoSapiens	E0103_VMATRRNVL	train	0	4	Public TCRs with undetermined specificities
CAASSRGSYIPTF	CASSIFEQGNQPQHF	TRAV23/DV6	TRAJ6	TRBV19	TRBJ1-5	HomoSapiens	E0103_VMATRRNVL	train	0	4	Public TCRs with undetermined specificities
CAGALISGYSTLTF	CASSPRGAWVTQYF	TRAV27	TRAJ11	TRBV9	TRBJ2-3	HomoSapiens	E0103_VMATRRNVL	train	0	4	Public TCRs with undetermined specificities
CATAYNTGNQFYF	CASSQDSTSNEKLFF	TRAV17	TRAJ49	TRBV4-1	TRBJ1-4	HomoSapiens	E0103_VMATRRNVL	train	0	4	Public TCRs with undetermined specificities
CAVDFSGNTGKLIF	CSARDTGNGYTF	TRAV2	TRAJ37	TRBV20-1	TRBJ1-2	HomoSapiens	E0103_VMATRRNVL	train	0	4	Public TCRs with undetermined specificities
CAGVLAGANSKLTF	CASSEVPQSREQYF	TRAV27	TRAJ56	TRBV2	TRBJ2-7	HomoSapiens	E0103_VMATRRNVL	train	0	4	Public TCRs with undetermined specificities
CAFRGGYGNNRLAF	CASSQAFNGQNTEAFF	TRAV12-2	TRAJ7	TRBV4-1	TRBJ1-1	HomoSapiens	E0103_VMATRRNVL	train	0	4	Public TCRs with undetermined specificities
CAESMTPGGYNKLIF	CASSPQTGGRTEAFF	TRAV5	TRAJ4	TRBV18	TRBJ1-1	HomoSapiens	E0103_VMATRRNVL	train	0	4	Public TCRs with undetermined specificities
CIVRVALPRGSYIPTF	CATTGGTYNEQFF	TRAV26-1	TRAJ6	TRBV24-1	TRBJ2-1	HomoSapiens	E0103_VMATRRNVL	train	0	4	Public TCRs with undetermined specificities
CAVVRYRGSQGNLIF	CSARGTLTGETQYF	TRAV12-2	TRAJ42	TRBV20-1	TRBJ2-5	HomoSapiens	E0103_VMATRRNVL	train	0	4	Public TCRs with undetermined specificities
CAENPNNARLMF	CASSSLATEGHGYTF	TRAV13-2	TRAJ31	TRBV7-9	TRBJ1-2	HomoSapiens	E0103_VMATRRNVL	train	0	4	Public TCRs with undetermined specificities
CAPGGYGQNFVF	CASGGPPPDTQYF	TRAV13-1	TRAJ26	TRBV6-1	TRBJ2-3	HomoSapiens	E0103_VMATRRNVL	train	0	4	Public TCRs with undetermined specificities
CAPTNGLGRLMF	CATSRGQGSDEKLFF	TRAV9-2	TRAJ31	TRBV15	TRBJ1-4	HomoSapiens	E0103_VMATRRNVL	train	0	4	Public TCRs with undetermined specificities
CAVRISNTGKLIF	CASSGWDRGLKVYGYTF	TRAV8-4	TRAJ37	TRBV28	TRBJ1-2	HomoSapiens	E0103_VMATRRNVL	train	0	4	Public TCRs with undetermined specificities
CAVSPTGAGSYQLTF	CASSANSGYGYTF	TRAV8-6	TRAJ28	TRBV9	TRBJ1-2	HomoSapiens	E0103_VMATRRNVL	train	0	4	Public TCRs with undetermined specificities
CAAFAGGTSYGKLTF	CASRWRGNTEAFF	TRAV29/DV5	TRAJ52	TRBV6-5	TRBJ1-1	HomoSapiens	E0103_VMATRRNVL	train	0	4	Public TCRs with undetermined specificities
CAASKFGSASKIIF	CASEGVPGQGEYEQYF	TRAV13-1	TRAJ3	TRBV28	TRBJ2-7	HomoSapiens	E0103_VMATRRNVL	train	0	4	Public TCRs with undetermined specificities
CAVEDSLSF	CASTTGGVQETQYF	TRAV2	TRAJ20	TRBV6-2/6-3	TRBJ2-5	HomoSapiens	E0103_VMATRRNVL	train	0	4	Public TCRs with undetermined specificities
CASAGYNKLIF	CASSNTGTGGNQPQHF	TRAV6	TRAJ4	TRBV28	TRBJ1-5	HomoSapiens	E0103_VMATRRNVL	train	0	4	Public TCRs with undetermined specificities
CAENHPSNTGKLIF	CASSVGRGGYTF	TRAV13-2	TRAJ37	TRBV9	TRBJ1-2	HomoSapiens	E0103_VMATRRNVL	train	0	4	Public TCRs with undetermined specificities
CDLSDSDFKTIF	CASSRTGWVANYGYTF	TRAV9-2	TRAJ9	TRBV5-6	TRBJ1-2	HomoSapiens	E0103_VMATRRNVL	train	0	4	Public TCRs with undetermined specificities
CAGAEMDSNYQLIW	CASSTFAGGLNYGYTF	TRAV27	TRAJ33	TRBV9	TRBJ1-2	HomoSapiens	E0103_VMATRRNVL	train	0	4	Public TCRs with undetermined specificities
CAASSYSGAGSYQLTF	CASTQGGLPGMDYGYTF	TRAV29/DV5	TRAJ28	TRBV5-6	TRBJ1-2	HomoSapiens	E0103_VMATRRNVL	train	0	4	Public TCRs with undetermined specificities
CAATIGFGNVLHC	CASSPDRGRTEAFF	TRAV13-1	TRAJ35	TRBV7-9	TRBJ1-1	HomoSapiens	E0103_VMATRRNVL	train	0	4	Public TCRs with undetermined specificities
CAGADHNAGNMLTF	CASSFGSRNEQFF	TRAV27	TRAJ39	TRBV5-1	TRBJ2-1	HomoSapiens	E0103_VMATRRNVL	train	0	4	Public TCRs with undetermined specificities
CALGVIRGGSYIPTF	CASSEYSNHSTDTQYF	TRAV19	TRAJ6	TRBV25-1	TRBJ2-3	HomoSapiens	E0103_VMATRRNVL	train	0	4	Public TCRs with undetermined specificities
CAVVTGANSKLTF	CASSALHEQFF	TRAV16	TRAJ56	TRBV9	TRBJ2-1	HomoSapiens	E0103_VMATRRNVL	train	0	4	Public TCRs with undetermined specificities
CNAFTRDDMRF	CASGSYNEQFF	TRAV26-1	TRAJ43	TRBV27	TRBJ2-1	HomoSapiens	E0103_VMATRRNVL	train	0	4	Public TCRs with undetermined specificities
CAMSARSGGGADGLTF	CSAKPGISNQPQHF	TRAV12-3	TRAJ45	TRBV20-1	TRBJ1-5	HomoSapiens	E0103_VMATRRNVL	train	0	4	Public TCRs with undetermined specificities
CAVSGGDSSYKLIF	CASSPDGGPLGTQYF	TRAV12-2	TRAJ12	TRBV7-7	TRBJ2-5	HomoSapiens	E0103_VMATRRNVL	train	0	4	Public TCRs with undetermined specificities
CALSEEGYGQNFVF	CASSLAAGETQYF	TRAV19	TRAJ26	TRBV5-1	TRBJ2-5	HomoSapiens	E0103_VMATRRNVL	train	0	4	Public TCRs with undetermined specificities
CAVVAYSGAGSYQLTF	CASSPPPRRDQPQHF	TRAV8-3	TRAJ28	TRBV18	TRBJ1-5	HomoSapiens	E0103_VMATRRNVL	train	0	4	Public TCRs with undetermined specificities
CAAIGEGGSEKLVF	CASSPPTGNTEAFF	TRAV29/DV5	TRAJ57	TRBV28	TRBJ1-1	HomoSapiens	E0103_VMATRRNVL	train	0	4	Public TCRs with undetermined specificities
CAASDPGFNAGGTSYGKLTF	CASSQGTGGTQPQHF	TRAV29/DV5	TRAJ52	TRBV4-3	TRBJ1-5	HomoSapiens	E0103_VMATRRNVL	train	0	4	Public TCRs with undetermined specificities
CAFMWPVSATNKLIF	CASSRGVGVTNEKLFF	TRAV38-1	TRAJ32	TRBV4-1	TRBJ1-4	HomoSapiens	E0103_VMATRRNVL	train	0	4	Public TCRs with undetermined specificities
CATDAGGTSYGKLTF	CAIRGRGVGQPQHF	TRAV17	TRAJ52	TRBV10-3	TRBJ1-5	HomoSapiens	E0103_VMATRRNVL	train	0	4	Public TCRs with undetermined specificities
CAGPLVYSGGGADGLTF	CAISDKVGSPYEQYF	TRAV35	TRAJ45	TRBV10-3	TRBJ2-7	HomoSapiens	E0103_VMATRRNVL	train	0	4	Public TCRs with undetermined specificities
CAMSVSGTNAGKSTF	CASSFGTRYNEQFF	TRAV12-3	TRAJ27	TRBV12-3	TRBJ2-1	HomoSapiens	E0103_VMATRRNVL	train	0	4	Public TCRs with undetermined specificities
CVVSSYSSGGYNKLIF	CSPGMYQETQYF	TRAV10	TRAJ4	TRBV20-1	TRBJ2-5	HomoSapiens	E0103_VMATRRNVL	train	0	4	Public TCRs with undetermined specificities
CAAATNAGKSTF	CASSISDREQFF	TRAV13-1	TRAJ27	TRBV19	TRBJ2-1	HomoSapiens	E0103_VMATRRNVL	train	0	4	Public TCRs with undetermined specificities
CAVPPLNSGGGADGLTF	CASSVGTRGIHEQYF	TRAV29/DV5	TRAJ45	TRBV19	TRBJ2-7	HomoSapiens	E0103_VMATRRNVL	train	0	4	Public TCRs with undetermined specificities
CAAPQFNAGNNRKLIW	CASSYKGSPANTGELFF	TRAV29/DV5	TRAJ38	TRBV6-5	TRBJ2-2	HomoSapiens	E0103_VMATRRNVL	train	0	4	Public TCRs with undetermined specificities
CAVTSSNAGGTSYGKLTF	CASSQLAGYGGELFF	TRAV22	TRAJ52	TRBV11-3	TRBJ2-2	HomoSapiens	E0103_VMATRRNVL	train	0	4	Public TCRs with undetermined specificities
CADGLYSTLTF	CASWDRGNEQFF	TRAV13-2	TRAJ11	TRBV19	TRBJ2-1	HomoSapiens	E0103_VMATRRNVL	train	0	4	Public TCRs with undetermined specificities
CAVRDSYTDKLIF	CSARGQGNGYTF	TRAV3	TRAJ34	TRBV20-1	TRBJ1-2	HomoSapiens	E0103_VMATRRNVL	train	0	4	Public TCRs with undetermined specificities
CAVGTRSARQLTF	CASSLVRGTEAFF	TRAV21	TRAJ22	TRBV7-8	TRBJ1-1	HomoSapiens	E0103_VMATRRNVL	train	0	4	Public TCRs with undetermined specificities
CATDAYLSYGQNFVF	CSATAGGTGGDEQYF	TRAV17	TRAJ26	TRBV20-1	TRBJ2-7	HomoSapiens	E0103_VMATRRNVL	train	0	4	Public TCRs with undetermined specificities
CAVGPGYSTLTF	CSALDSVSGANVLTF	TRAV21	TRAJ11	TRBV20-1	TRBJ2-6	HomoSapiens	E0103_VMATRRNVL	train	0	4	Public TCRs with undetermined specificities
CATSAGTASKLTF	CASSREWRPSTDTQYF	TRAV17	TRAJ44	TRBV4-3	TRBJ2-3	HomoSapiens	E0103_VMATRRNVL	train	0	4	Public TCRs with undetermined specificities
CAALEYTGGGNKLTF	CASKDTGTGLNYEQYF	TRAV12-2	TRAJ10	TRBV6-1	TRBJ2-7	HomoSapiens	E0103_VMATRRNVL	train	0	4	Public TCRs with undetermined specificities
CLPPTSGTYKYIF	CASSARQGGYTEAFF	TRAV40	TRAJ40	TRBV9	TRBJ1-1	HomoSapiens	E0103_VMATRRNVL	train	0	4	Public TCRs with undetermined specificities
CALSVPGGGNKLTF	CSARVGTPRLRGSYEQYF	TRAV16	TRAJ10	TRBV20-1	TRBJ2-7	HomoSapiens	E0103_VMATRRNVL	train	0	4	Public TCRs with undetermined specificities
CAMRRGSEKLVF	CAISESGFSSTDTQYF	TRAV12-3	TRAJ57	TRBV10-3	TRBJ2-3	HomoSapiens	E0103_VMATRRNVL	train	0	4	Public TCRs with undetermined specificities
CGREYSGGYQKVTF	CASSLYRPGVSYEQYF	TRAV29/DV5	TRAJ13	TRBV27	TRBJ2-7	HomoSapiens	E0103_VMATRRNVL	train	0	4	Public TCRs with undetermined specificities
CAEMNQAGTALIF	CASSVPRGTGANVLTF	TRAV13-2	TRAJ15	TRBV7-9	TRBJ2-6	HomoSapiens	E0103_VMATRRNVL	train	0	4	Public TCRs with undetermined specificities
CLVKEGYGGSQGNLIF	CASSLGPGTSGVYEQYF	TRAV4	TRAJ42	TRBV5-1	TRBJ2-7	HomoSapiens	E0103_VMATRRNVL	train	0	4	Public TCRs with undetermined specificities
CVVNTGGFKTIF	CASSYLRTGYNEQFF	TRAV12-1	TRAJ9	TRBV6-5	TRBJ2-1	HomoSapiens	E0103_VMATRRNVL	train	0	4	Public TCRs with undetermined specificities
CALSEGGMDSYYQLIW	CSAPGQGTEKLFF	TRAV19	TRAJ33	TRBV20-1	TRBJ1-4	HomoSapiens	E0103_VMATRRNVL	train	0	4	Public TCRs with undetermined specificities
CGAAINDYKLSF	CASGETGRGQPQHF	TRAV34	TRAJ20	TRBV2	TRBJ1-5	HomoSapiens	E0103_VMATRRNVL	train	0	4	Public TCRs with undetermined specificities
CAYHNTDKLIF	CASSPRRGPNTGELFF	TRAV38-2/DV8	TRAJ34	TRBV7-3	TRBJ2-2	HomoSapiens	E0103_VMATRRNVL	train	0	4	Public TCRs with undetermined specificities
CDVNGDNNNEMRF	CASSSSGRAGGYNEQFF	TRAV12-2	TRAJ43	TRBV19	TRBJ2-1	HomoSapiens	E0103_VMATRRNVL	train	0	4	Public TCRs with undetermined specificities
CAARWGAQKLVF	CASSRGAYNSPLHF	TRAV25	TRAJ54	TRBV3-1	TRBJ1-6	HomoSapiens	E0103_VMATRRNVL	train	0	4	Public TCRs with undetermined specificities
CALSEDDGGTSYGKLTF	CASSVGPAYSGNTIYF	TRAV9-2	TRAJ52	TRBV9	TRBJ1-3	HomoSapiens	E0103_VMATRRNVL	train	0	4	Public TCRs with undetermined specificities
CLLNINYQLIW	CASSSRTHGGAYGYTF	TRAV38-2/DV8	TRAJ33	TRBV7-9	TRBJ1-2	HomoSapiens	E0103_VMATRRNVL	train	0	4	Public TCRs with undetermined specificities
CAVTPHTGGFKTIF	CASSYSAAGAANTGELFF	TRAV2	TRAJ9	TRBV6-6	TRBJ2-2	HomoSapiens	E0103_VMATRRNVL	train	0	4	Public TCRs with undetermined specificities
CGAAEYGNKLVF	CASSPPGLQETQYF	TRAV34	TRAJ47	TRBV12-3	TRBJ2-5	HomoSapiens	E0103_VMATRRNVL	train	0	4	Public TCRs with undetermined specificities
CAVRLWNSGNTPLVF	CASSLNREGDTQYF	TRAV3	TRAJ29	TRBV10-2	TRBJ2-3	HomoSapiens	E0103_VMATRRNVL	train	0	4	Public TCRs with undetermined specificities
CAVSGTGNQFYF	CASSHLQGSGATETQYF	TRAV12-2	TRAJ49	TRBV7-9	TRBJ2-5	HomoSapiens	E0103_VMATRRNVL	train	0	4	Public TCRs with undetermined specificities
CAVGGKNFGNEKLTF	CASSETNAGTRDEQYF	TRAV8-3	TRAJ48	TRBV10-1	TRBJ2-7	HomoSapiens	E0103_VMATRRNVL	train	0	4	Public TCRs with undetermined specificities
CAILGAGANSKLTF	CAWGVTEAFF	TRAV14/DV4	TRAJ56	TRBV30	TRBJ1-1	HomoSapiens	E0103_VMATRRNVL	train	0	4	Public TCRs with undetermined specificities
CALSNMDFEAAGNKLTF	CASSDAWGRGGYTF	TRAV19	TRAJ17	TRBV19	TRBJ1-2	HomoSapiens	E0103_VMATRRNVL	train	0	4	Public TCRs with undetermined specificities
CAPDASQKLVF	CASSFKVLGQGGNEQFF	TRAV38-2/DV8	TRAJ54	TRBV12-3	TRBJ2-1	HomoSapiens	E0103_VMATRRNVL	train	0	4	Public TCRs with undetermined specificities
CAASGGPNAGKSTF	CASSDLRFPFGNTEAFF	TRAV29/DV5	TRAJ27	TRBV25-1	TRBJ1-1	HomoSapiens	E0103_VMATRRNVL	train	0	4	Public TCRs with undetermined specificities
CAVGGAGSYQLTF	CATSRGGSMNTEAFF	TRAV39	TRAJ28	TRBV15	TRBJ1-1	HomoSapiens	E0103_VMATRRNVL	train	0	4	Public TCRs with undetermined specificities
CAAASDKLIF	CASSQQALGTEAFF	TRAV29/DV5	TRAJ34	TRBV3-1	TRBJ1-1	HomoSapiens	E0103_VMATRRNVL	train	0	4	Public TCRs with undetermined specificities
CAASISNYQLIW	CASSYRQGYEQYF	TRAV13-1	TRAJ33	TRBV6-2/6-3	TRBJ2-7	HomoSapiens	E0103_VMATRRNVL	train	0	4	Public TCRs with undetermined specificities
CAPDVYNTDKLIF	CASRGLAKNIQYF	TRAV9-2	TRAJ34	TRBV2	TRBJ2-4	HomoSapiens	E0103_VMATRRNVL	train	0	4	Public TCRs with undetermined specificities
CALSEARYSGGGADGLTF	CASSYDSYNEQFF	TRAV19	TRAJ45	TRBV6-6	TRBJ2-1	HomoSapiens	E0103_VMATRRNVL	train	0	4	Public TCRs with undetermined specificities
CAVTTTSGGYNKLIF	CASSLARETQYF	TRAV1-2	TRAJ4	TRBV7-9	TRBJ2-5	HomoSapiens	E0103_VMATRRNVL	train	0	4	Public TCRs with undetermined specificities
CAATQRTGTASKLTF	CASSPWTAENIQYF	TRAV23/DV6	TRAJ44	TRBV19	TRBJ2-4	HomoSapiens	E0103_VMATRRNVL	train	0	4	Public TCRs with undetermined specificities
CAETPWARGILTGGGNKLTF	CASSQSRDTQYF	TRAV5	TRAJ10	TRBV12-4	TRBJ2-3	HomoSapiens	E0103_VMATRRNVL	train	0	4	Public TCRs with undetermined specificities
CAENIAGYSTLTF	CASSRRTAEAFF	TRAV13-2	TRAJ11	TRBV19	TRBJ1-1	HomoSapiens	E0103_VMATRRNVL	train	0	4	Public TCRs with undetermined specificities
CAVSDEVDTDKLIF	CASSPTGTLNQPQHF	TRAV8-6	TRAJ34	TRBV27	TRBJ1-5	HomoSapiens	E0103_VMATRRNVL	train	0	4	Public TCRs with undetermined specificities
CAMSSRTSYGKLTF	CAWRRQRKAFF	TRAV12-3	TRAJ52	TRBV30	TRBJ1-1	HomoSapiens	E0103_VMATRRNVL	train	0	4	Public TCRs with undetermined specificities
CARYYGQNFVF	CASSLAATIRGGEQFF	TRAV12-2	TRAJ26	TRBV11-1	TRBJ2-1	HomoSapiens	E0103_VMATRRNVL	train	0	4	Public TCRs with undetermined specificities
CIQISMEYGNKLVF	CASGLRLAGIYYNEQFF	TRAV25	TRAJ47	TRBV12-5	TRBJ2-1	HomoSapiens	E0103_VMATRRNVL	train	0	4	Public TCRs with undetermined specificities
CVVNIKGQMDTGRRALTF	CASSAGLAGGPRWYTQYF	TRAV12-1	TRAJ5	TRBV7-6	TRBJ2-3	HomoSapiens	E0103_VMATRRNVL	train	0	4	Public TCRs with undetermined specificities
CALSEGGASYSGAGSYQLTF	CASSLPGLYGYTF	TRAV19	TRAJ28	TRBV7-2	TRBJ1-2	HomoSapiens	E0103_VMATRRNVL	train	0	4	Public TCRs with undetermined specificities
CALSEGVGGNQFYF	CASSLRGGPYGYTF	TRAV19	TRAJ49	TRBV7-2	TRBJ1-2	HomoSapiens	E0103_VMATRRNVL	train	0	4	Public TCRs with undetermined specificities
CAFMKHPPQGAQKLVF	CASSFAGALYEQYF	TRAV38-1	TRAJ54	TRBV5-1	TRBJ2-7	HomoSapiens	E0103_VMATRRNVL	train	0	4	Public TCRs with undetermined specificities
CALSELEDSSYKLIF	CASSSQGERGRTF	TRAV9-2	TRAJ12	TRBV6-6	TRBJ1-2	HomoSapiens	E0103_VMATRRNVL	train	0	4	Public TCRs with undetermined specificities
CAMSEFSDGQKLLF	CASSPNPGTGTGANVLTF	TRAV12-3	TRAJ16	TRBV19	TRBJ2-6	HomoSapiens	E0103_VMATRRNVL	train	0	4	Public TCRs with undetermined specificities
CGVDSSYKLIF	CASSLDLRGQGIIDTQYF	TRAV21	TRAJ12	TRBV11-2	TRBJ2-3	HomoSapiens	E0103_VMATRRNVL	train	0	4	Public TCRs with undetermined specificities
CAVEDLYNQGGKLIF	CASSPKGGAIWDEQFF	TRAV36/DV7	TRAJ23	TRBV7-9	TRBJ2-1	HomoSapiens	E0103_VMATRRNVL	train	0	4	Public TCRs with undetermined specificities
CAVTYGQKLLF	CASSLEGRASGANVLTF	TRAV12-3	TRAJ16	TRBV7-2	TRBJ2-6	HomoSapiens	E0103_VMATRRNVL	train	0	4	Public TCRs with undetermined specificities
CAVRDPTLDGGFKTIF	CASSRSGASRDSYEQYF	TRAV3	TRAJ9	TRBV5-5	TRBJ2-7	HomoSapiens	E0103_VMATRRNVL	train	0	4	Public TCRs with undetermined specificities
CAVQAWGTDKLIF	CSARDSTGGFNSPLHF	TRAV20	TRAJ34	TRBV20-1	TRBJ1-6	HomoSapiens	E0103_VMATRRNVL	train	0	4	Public TCRs with undetermined specificities
CASTPGYGKLTF	CASSLGTRQETQYF	TRAV24	TRAJ52	TRBV7-2	TRBJ2-5	HomoSapiens	E0103_VMATRRNVL	train	0	4	Public TCRs with undetermined specificities
CALDSLYNQGGKLIF	CASSPPGTSGTYGNEQFF	TRAV6	TRAJ23	TRBV18	TRBJ2-1	HomoSapiens	E0103_VMATRRNVL	train	0	4	Public TCRs with undetermined specificities
CAVARPGDKIIF	CASSGTGNTEAFF	TRAV29/DV5	TRAJ30	TRBV4-2	TRBJ1-1	HomoSapiens	E0103_VMATRRNVL	train	0	4	Public TCRs with undetermined specificities
CAASGGTQGGSEKLVF	CASSRLDGPTDTQYF	TRAV21	TRAJ57	TRBV9	TRBJ2-3	HomoSapiens	E0103_VMATRRNVL	train	0	4	Public TCRs with undetermined specificities
CAASAGTSYGKLTF	CASSFSGEKLFF	TRAV29/DV5	TRAJ52	TRBV12-3	TRBJ1-4	HomoSapiens	E0103_VMATRRNVL	train	0	4	Public TCRs with undetermined specificities
CAFTHPPGSSNTGKLIF	CSARVRSTGELFF	TRAV38-1	TRAJ37	TRBV20-1	TRBJ2-2	HomoSapiens	E0103_VMATRRNVL	train	0	4	Public TCRs with undetermined specificities
CAGTQAGGTYKYIF	CASSLPGTEVYEQYF	TRAV27	TRAJ40	TRBV4-1	TRBJ2-7	HomoSapiens	E0103_VMATRRNVL	train	0	4	Public TCRs with undetermined specificities
CAARVYNFNKFYF	CSARVPDTYEQYF	TRAV13-1	TRAJ21	TRBV20-1	TRBJ2-7	HomoSapiens	E0103_VMATRRNVL	train	0	4	Public TCRs with undetermined specificities
CALDIALRGSQGNLIF	CASSPGLAGAPSNEQFF	TRAV6	TRAJ42	TRBV7-6	TRBJ2-1	HomoSapiens	E0103_VMATRRNVL	train	0	4	Public TCRs with undetermined specificities
CAEKGDTGTASKLTF	CASSIGLAKNGQFF	TRAV13-2	TRAJ44	TRBV19	TRBJ2-1	HomoSapiens	E0103_VMATRRNVL	train	0	4	Public TCRs with undetermined specificities
CAMRYPSGYTPLVF	CASSFTGTGSYEQYF	TRAV12-3	TRAJ29	TRBV11-2	TRBJ2-7	HomoSapiens	E0103_VMATRRNVL	train	0	4	Public TCRs with undetermined specificities
CAEFAHTGANSKLTF	CASSTAGQGTEAFF	TRAV13-2	TRAJ56	TRBV19	TRBJ1-1	HomoSapiens	E0103_VMATRRNVL	train	0	4	Public TCRs with undetermined specificities
CAAASGANNLFF	CASRPSDMYSYNEQFF	TRAV12-2	TRAJ36	TRBV6-5	TRBJ2-1	HomoSapiens	E0103_VMATRRNVL	train	0	4	Public TCRs with undetermined specificities
CLVGEGESSGNTPLVF	CASIPTGTYEQYF	TRAV4	TRAJ29	TRBV25-1	TRBJ2-7	HomoSapiens	E0103_VMATRRNVL	train	0	4	Public TCRs with undetermined specificities
CAASGTDSNYQLIW	CASSLVGGGADTEAFF	TRAV13-1	TRAJ33	TRBV7-8	TRBJ1-1	HomoSapiens	E0103_VMATRRNVL	train	0	4	Public TCRs with undetermined specificities
CAVIPNTGKLIF	CASSALAGGPRRGTDTQYF	TRAV8-1	TRAJ37	TRBV2	TRBJ2-3	HomoSapiens	E0103_VMATRRNVL	train	0	4	Public TCRs with undetermined specificities
CAVRGDLGFQKLVF	CASTHRGVNTEAFF	TRAV20	TRAJ8	TRBV6-5	TRBJ1-1	HomoSapiens	E0103_VMATRRNVL	train	0	4	Public TCRs with undetermined specificities
CAVTRHAFGSGGNEKLTF	CASSPLGGGDTQYF	TRAV8-1	TRAJ48	TRBV18	TRBJ2-3	HomoSapiens	E0103_VMATRRNVL	train	0	4	Public TCRs with undetermined specificities
CAVCNSNSNSGYALNF	CASSFDTEAFF	TRAV38-2/DV8	TRAJ41	TRBV12-4	TRBJ1-1	HomoSapiens	E0103_VMATRRNVL	train	0	4	Public TCRs with undetermined specificities
CAVELLYSSASKIIF	CASSSVGTGSYNEQFF	TRAV12-2	TRAJ3	TRBV19	TRBJ2-1	HomoSapiens	E0103_VMATRRNVL	train	0	4	Public TCRs with undetermined specificities
CAERAGSGTYKYIF	CASSIGLSSYEQYF	TRAV13-2	TRAJ40	TRBV19	TRBJ2-7	HomoSapiens	E0103_VMATRRNVL	train	0	4	Public TCRs with undetermined specificities
CALNMKTSYDKVIF	CASSEARAAYGYTF	TRAV16	TRAJ50	TRBV6-1	TRBJ1-2	HomoSapiens	E0103_VMATRRNVL	train	0	4	Public TCRs with undetermined specificities
CAVNWAGSYIPTF	CASSRTVNEQFF	TRAV12-2	TRAJ6	TRBV19	TRBJ2-1	HomoSapiens	E0103_VMATRRNVL	train	0	4	Public TCRs with undetermined specificities
CAGPGVETSGSRLTF	CASSLSRNQPQHF	TRAV41	TRAJ58	TRBV13	TRBJ1-5	HomoSapiens	E0103_VMATRRNVL	train	0	4	Public TCRs with undetermined specificities
CALSEAPMNSGYSTLTF	CAISDREAYEQYF	TRAV19	TRAJ11	TRBV10-3	TRBJ2-7	HomoSapiens	E0103_VMATRRNVL	train	0	4	Public TCRs with undetermined specificities
CAVNPLSGGYQKVTF	CASSMTGKEGYTF	TRAV12-2	TRAJ13	TRBV7-3	TRBJ1-2	HomoSapiens	E0103_VMATRRNVL	train	0	4	Public TCRs with undetermined specificities
CIQEKTGANNLFF	CASSTNPTHTIYF	TRAV26-2	TRAJ36	TRBV19	TRBJ1-3	HomoSapiens	E0103_VMATRRNVL	train	0	4	Public TCRs with undetermined specificities
CVVNIYSGGYNKLIF	CASSLLRGKQYF	TRAV12-1	TRAJ4	TRBV28	TRBJ2-7	HomoSapiens	E0103_VMATRRNVL	train	0	4	Public TCRs with undetermined specificities
CVVNLRGFMDSSYKLIF	CSASRDRRMNTEAFF	TRAV12-1	TRAJ12	TRBV20-1	TRBJ1-1	HomoSapiens	E0103_VMATRRNVL	train	0	4	Public TCRs with undetermined specificities
CVVIAPTGNTPLVF	CASSPQGAQGYTF	TRAV10	TRAJ29	TRBV18	TRBJ1-2	HomoSapiens	E0103_VMATRRNVL	train	0	4	Public TCRs with undetermined specificities
CALSRVLQGAQKLVF	CASSLSVLGPEAFF	TRAV19	TRAJ54	TRBV7-8	TRBJ1-1	HomoSapiens	E0103_VMATRRNVL	train	0	4	Public TCRs with undetermined specificities
CAGLKLAAGNKLTF	CSATAYGTGELFF	TRAV21	TRAJ17	TRBV20-1	TRBJ2-2	HomoSapiens	E0103_VMATRRNVL	train	0	4	Public TCRs with undetermined specificities
CAGGSGGSYIPTF	CASSQDLTTGLGRAFF	TRAV25	TRAJ6	TRBV4-1	TRBJ1-1	HomoSapiens	E0103_VMATRRNVL	train	0	4	Public TCRs with undetermined specificities
CAMREGWSSGNTGKLIF	CASSQDPVNYGYTF	TRAV14/DV4	TRAJ37	TRBV4-1	TRBJ1-2	HomoSapiens	E0103_VMATRRNVL	train	0	4	Public TCRs with undetermined specificities
CAISEIQGAQKLVF	CASSSQNTEAFF	TRAV12-3	TRAJ54	TRBV7-2	TRBJ1-1	HomoSapiens	E0103_VMATRRNVL	train	0	4	Public TCRs with undetermined specificities
CASYNYQLIW	CASSLYRGYEQYF	TRAV1-2	TRAJ33	TRBV5-1	TRBJ2-7	HomoSapiens	E0103_VMATRRNVL	train	0	4	Public TCRs with undetermined specificities
CAMREFSDGQKLLF	CASSEIRSGTETQYF	TRAV14/DV4	TRAJ16	TRBV2	TRBJ2-5	HomoSapiens	E0103_VMATRRNVL	train	0	4	Public TCRs with undetermined specificities
CVVNRNSSASKIIF	CASRYIGSDNEQFF	TRAV12-1	TRAJ3	TRBV5-6	TRBJ2-1	HomoSapiens	E0103_VMATRRNVL	train	0	4	Public TCRs with undetermined specificities
CAASSCGNEKLTF	CASSPYFGQGGHYGYTF	TRAV13-1	TRAJ48	TRBV18	TRBJ1-2	HomoSapiens	E0103_VMATRRNVL	train	0	4	Public TCRs with undetermined specificities
CALRKNSGAGSYQLTF	CSARFRYEQYF	TRAV9-2	TRAJ28	TRBV20-1	TRBJ2-7	HomoSapiens	E0103_VMATRRNVL	train	0	4	Public TCRs with undetermined specificities
CAARGRYSTLTF	CASGLGEWQGVDTQYF	TRAV13-1	TRAJ11	TRBV12-4	TRBJ2-3	HomoSapiens	E0103_VMATRRNVL	train	0	4	Public TCRs with undetermined specificities
CAVSPFNQAGTALIF	CASSALGGRETQYF	TRAV21	TRAJ15	TRBV7-2	TRBJ2-5	HomoSapiens	E0103_VMATRRNVL	train	0	4	Public TCRs with undetermined specificities
CALSVANNNDMRF	CASSRLAGGPLGETQYF	TRAV9-2	TRAJ43	TRBV19	TRBJ2-5	HomoSapiens	E0103_VMATRRNVL	train	0	4	Public TCRs with undetermined specificities
CAVRSITGGGNKLTF	CASSQGLANEQFF	TRAV20	TRAJ10	TRBV5-4	TRBJ2-1	HomoSapiens	E0103_VMATRRNVL	train	0	4	Public TCRs with undetermined specificities
CGTEISGSARQLTF	CASSQRGDRGYYGYTF	TRAV30	TRAJ22	TRBV3-1	TRBJ1-2	HomoSapiens	E0103_VMATRRNVL	train	0	4	Public TCRs with undetermined specificities
CAFLSFGNEKLTF	CASSSSSSGRASEQFF	TRAV38-1	TRAJ48	TRBV27	TRBJ2-1	HomoSapiens	E0103_VMATRRNVL	train	0	4	Public TCRs with undetermined specificities
CAVQWVDTGNQFYF	CASSRQGQGSTDTQYF	TRAV20	TRAJ49	TRBV6-6	TRBJ2-3	HomoSapiens	E0103_VMATRRNVL	train	0	4	Public TCRs with undetermined specificities
CALRKMYGGSQGNLIF	CASSDPGGSEKLFF	TRAV9-2	TRAJ42	TRBV6-1	TRBJ1-4	HomoSapiens	E0103_VMATRRNVL	train	0	4	Public TCRs with undetermined specificities
CAEWADGQKLLF	CASSLQGRGNQPQHF	TRAV5	TRAJ16	TRBV19	TRBJ1-5	HomoSapiens	E0103_VMATRRNVL	train	0	4	Public TCRs with undetermined specificities
CAVSGNNNARLMF	CASSDGGQVIYNEQFF	TRAV8-4	TRAJ31	TRBV6-1	TRBJ2-1	HomoSapiens	E0103_VMATRRNVL	train	0	4	Public TCRs with undetermined specificities
CATDVANAGKSTF	CASSQETVLGTEAFF	TRAV17	TRAJ27	TRBV3-1	TRBJ1-1	HomoSapiens	E0103_VMATRRNVL	train	0	4	Public TCRs with undetermined specificities
CAVSLDNYGQNFVF	CASSLTPGGRTYNEQFF	TRAV8-1	TRAJ26	TRBV9	TRBJ2-1	HomoSapiens	E0103_VMATRRNVL	train	0	4	Public TCRs with undetermined specificities
CALKYAAGNKLTF	CASSEVGGNTQYF	TRAV9-2	TRAJ17	TRBV6-1	TRBJ2-3	HomoSapiens	E0103_VMATRRNVL	train	0	4	Public TCRs with undetermined specificities
CALSEKGAAGNKLTF	CASSLDRVPVNTEAFF	TRAV19	TRAJ17	TRBV5-1	TRBJ1-1	HomoSapiens	E0103_VMATRRNVL	train	0	4	Public TCRs with undetermined specificities
CALGDMNTGFQKLVF	CASSVRNEQFF	TRAV6	TRAJ8	TRBV25-1	TRBJ2-1	HomoSapiens	E0103_VMATRRNVL	train	0	4	Public TCRs with undetermined specificities
CAASRLGAGGTSYGKLTF	CASSPGSNSYEQYF	TRAV23/DV6	TRAJ52	TRBV9	TRBJ2-7	HomoSapiens	E0103_VMATRRNVL	train	0	4	Public TCRs with undetermined specificities
CAVQAKGGNLIF	CASSDTGGIGHTQYF	TRAV20	TRAJ42	TRBV2	TRBJ2-3	HomoSapiens	E0103_VMATRRNVL	train	0	4	Public TCRs with undetermined specificities
CAADDLTGNKFYF	CSAVAGGNQPQHF	TRAV29/DV5	TRAJ49	TRBV20-1	TRBJ1-5	HomoSapiens	E0103_VMATRRNVL	train	0	4	Public TCRs with undetermined specificities
CAGAKGAAGNKLTF	CASRSGTSGNTGELFF	TRAV27	TRAJ17	TRBV7-2	TRBJ2-2	HomoSapiens	E0103_VMATRRNVL	train	0	4	Public TCRs with undetermined specificities
CAVTMKGSTDSWGKLQF	CSGKGQPNTGELFF	TRAV12-2	TRAJ24	TRBV29-1	TRBJ2-2	HomoSapiens	E0103_VMATRRNVL	train	0	4	Public TCRs with undetermined specificities
CAARTESGGYQKVTF	CASFPRSGPRGELFF	TRAV23/DV6	TRAJ13	TRBV2	TRBJ2-2	HomoSapiens	E0103_VMATRRNVL	train	0	4	Public TCRs with undetermined specificities
CAVSENPGRGSTLGRLYF	CASSSPYGTKRPLAKNIQYF	TRAV8-4	TRAJ18	TRBV6-6	TRBJ2-4	HomoSapiens	E0103_VMATRRNVL	train	0	4	Public TCRs with undetermined specificities
CIVRAGTSGTYKYIF	CATAGETETQYF	TRAV26-1	TRAJ40	TRBV24/OR9-2	TRBJ2-5	HomoSapiens	E0103_VMATRRNVL	train	0	4	Public TCRs with undetermined specificities
CAPITGTASKLTF	CASSSRGNEQYF	TRAV19	TRAJ44	TRBV13	TRBJ2-7	HomoSapiens	E0103_VMATRRNVL	train	0	4	Public TCRs with undetermined specificities
CAEKESNAGGTSYGKLTF	CASSEDFPGRGSYNEQFF	TRAV13-2	TRAJ52	TRBV2	TRBJ2-1	HomoSapiens	E0103_VMATRRNVL	train	0	4	Public TCRs with undetermined specificities
CAYSWYRDDKIIF	CASSTIKRTANYGYTF	TRAV38-2/DV8	TRAJ30	TRBV28	TRBJ1-2	HomoSapiens	E0103_VMATRRNVL	train	0	4	Public TCRs with undetermined specificities
CAVGINTGTASKLTF	CSARESGLAGPRETQYF	TRAV8-3	TRAJ44	TRBV20-1	TRBJ2-5	HomoSapiens	E0103_VMATRRNVL	train	0	4	Public TCRs with undetermined specificities
CAASRHDRGSQGNLIF	CASSTIQGRNQPQHF	TRAV23/DV6	TRAJ42	TRBV12-4	TRBJ1-5	HomoSapiens	E0103_VMATRRNVL	train	0	4	Public TCRs with undetermined specificities
CAASFISGGYQKVTF	CAIKGQETQETQYF	TRAV13-1	TRAJ13	TRBV10-3	TRBJ2-5	HomoSapiens	E0103_VMATRRNVL	train	0	4	Public TCRs with undetermined specificities
CAVTKPGTASKLTF	CASRPATHSGANVLTF	TRAV21	TRAJ44	TRBV6-5	TRBJ2-6	HomoSapiens	E0103_VMATRRNVL	train	0	4	Public TCRs with undetermined specificities
CATAVSYNAGGTSYGKLTF	CASSPGISYEQYF	TRAV17	TRAJ52	TRBV28	TRBJ2-7	HomoSapiens	E0103_VMATRRNVL	train	0	4	Public TCRs with undetermined specificities
CAVRGRRDDKIIF	CASSSPAGALSNTIYF	TRAV41	TRAJ30	TRBV7-9	TRBJ1-3	HomoSapiens	E0103_VMATRRNVL	train	0	4	Public TCRs with undetermined specificities
CAILIPNNAGNMLTF	CSYPGTRRETQYF	TRAV12-3	TRAJ39	TRBV20-1	TRBJ2-5	HomoSapiens	E0103_VMATRRNVL	train	0	4	Public TCRs with undetermined specificities
CIVIPPNYSGDAGGTSYGKLTF	CAIKGLDTQYF	TRAV26-1	TRAJ52	TRBV10-3	TRBJ2-3	HomoSapiens	E0103_VMATRRNVL	train	0	4	Public TCRs with undetermined specificities
CAVPDSGAGSYQLTF	CASSSRGRRNTGELFF	TRAV12-2	TRAJ28	TRBV9	TRBJ2-2	HomoSapiens	E0103_VMATRRNVL	train	0	4	Public TCRs with undetermined specificities
CAGRPIYGGSQGNLIF	CASSPRRGSSKLYF	TRAV35	TRAJ42	TRBV12-3	TRBJ2-3	HomoSapiens	E0103_VMATRRNVL	train	0	4	Public TCRs with undetermined specificities
CAASLLSDMRF	CASGTSNQPQHF	TRAV29/DV5	TRAJ43	TRBV6-2/6-3	TRBJ1-5	HomoSapiens	E0103_VMATRRNVL	train	0	4	Public TCRs with undetermined specificities
CLVGEPGATNKLIF	CASSSWGGETQYF	TRAV4	TRAJ32	TRBV9	TRBJ2-5	HomoSapiens	E0103_VMATRRNVL	train	0	4	Public TCRs with undetermined specificities
CAVPRSGGATNKLIF	CASSLGGVRAEAFF	TRAV8-2	TRAJ32	TRBV5-8	TRBJ1-1	HomoSapiens	E0103_VMATRRNVL	train	0	4	Public TCRs with undetermined specificities
CALPFGAGGTSYGKLTF	CASGGREQETQYF	TRAV6	TRAJ52	TRBV5-5	TRBJ2-5	HomoSapiens	E0103_VMATRRNVL	train	0	4	Public TCRs with undetermined specificities
CALSEWKGGSEKLVF	CASSYSESNQPQHF	TRAV19	TRAJ57	TRBV6-6	TRBJ1-5	HomoSapiens	E0103_VMATRRNVL	train	0	4	Public TCRs with undetermined specificities
CAASLFGNEKLTF	CASSDWAGNTDTQYF	TRAV13-1	TRAJ48	TRBV2	TRBJ2-3	HomoSapiens	E0103_VMATRRNVL	train	0	4	Public TCRs with undetermined specificities
CAVGPFLNTGFQKLVF	CASSRTGTATDEQYF	TRAV8-3	TRAJ8	TRBV7-8	TRBJ2-7	HomoSapiens	E0103_VMATRRNVL	train	0	4	Public TCRs with undetermined specificities
CALTQGGANNLFF	CASSVNWGSGYTF	TRAV19	TRAJ36	TRBV12-4	TRBJ1-2	HomoSapiens	E0103_VMATRRNVL	train	0	4	Public TCRs with undetermined specificities
CIAPPPGTYKYIF	CSVEDLYRNTEAFF	TRAV26-1	TRAJ40	TRBV29-1	TRBJ1-1	HomoSapiens	E0103_VMATRRNVL	train	0	4	Public TCRs with undetermined specificities
CIVRVASNNNARLMF	CASRGERTGLNNEQFF	TRAV26-1	TRAJ31	TRBV27	TRBJ2-1	HomoSapiens	E0103_VMATRRNVL	train	0	4	Public TCRs with undetermined specificities
CAVQDVGGSNYKLTF	CASRGGSGTEAFF	TRAV20	TRAJ53	TRBV6-5	TRBJ1-1	HomoSapiens	E0103_VMATRRNVL	train	0	4	Public TCRs with undetermined specificities
CAAEFLQGAQKLVF	CASRPGVSGNTIYF	TRAV29/DV5	TRAJ54	TRBV7-8	TRBJ1-3	HomoSapiens	E0103_VMATRRNVL	train	0	4	Public TCRs with undetermined specificities
CAVSLHTGGFKTIF	CSATRQGKYNEQFF	TRAV3	TRAJ9	TRBV20-1	TRBJ2-1	HomoSapiens	E0103_VMATRRNVL	train	0	4	Public TCRs with undetermined specificities
CAVRGDDTDKLIF	CASSLTWDRGETQYF	TRAV1-2	TRAJ34	TRBV7-3	TRBJ2-5	HomoSapiens	E0103_VMATRRNVL	train	0	4	Public TCRs with undetermined specificities
CAIAGTYKYIF	CASSYGPSFEQFF	TRAV12-3	TRAJ40	TRBV6-5	TRBJ2-1	HomoSapiens	E0103_VMATRRNVL	train	0	4	Public TCRs with undetermined specificities
CAVRANNNDMRF	CASSQDRTSGNTIYF	TRAV8-3	TRAJ43	TRBV4-2	TRBJ1-3	HomoSapiens	E0103_VMATRRNVL	train	0	4	Public TCRs with undetermined specificities
CAGQLSISNTGNQFYF	CASSNDRLPTGELFF	TRAV35	TRAJ49	TRBV19	TRBJ2-2	HomoSapiens	E0103_VMATRRNVL	train	0	4	Public TCRs with undetermined specificities
CAGGNTGGFKTIF	CSVGRGVSDYGYTF	TRAV12-2	TRAJ9	TRBV29-1	TRBJ1-2	HomoSapiens	E0103_VMATRRNVL	train	0	4	Public TCRs with undetermined specificities
CVVNQGGGADGLTF	CSAVRTGELTDTQYF	TRAV12-1	TRAJ45	TRBV20-1	TRBJ2-3	HomoSapiens	E0103_VMATRRNVL	train	0	4	Public TCRs with undetermined specificities
CAPNSGGSNYKLTF	CASSLLRGGREQFF	TRAV23/DV6	TRAJ53	TRBV4-3	TRBJ2-1	HomoSapiens	E0103_VMATRRNVL	train	0	4	Public TCRs with undetermined specificities
CLMMNRDDKIIF	CASSQGGSGRYNEQFF	TRAV38-2/DV8	TRAJ30	TRBV4-2	TRBJ2-1	HomoSapiens	E0103_VMATRRNVL	train	0	4	Public TCRs with undetermined specificities
CAVGQITEAGTALIF	CASSQAPRGRGDTQYF	TRAV8-3	TRAJ15	TRBV3-1	TRBJ2-3	HomoSapiens	E0103_VMATRRNVL	train	0	4	Public TCRs with undetermined specificities
CAVSSPLDSNYQLIW	CASSSRTSGRWNEQFF	TRAV3	TRAJ33	TRBV4-1	TRBJ2-1	HomoSapiens	E0103_VMATRRNVL	train	0	4	Public TCRs with undetermined specificities
CAGPRREANNLFF	CASSLDTHTEAFF	TRAV20	TRAJ36	TRBV12-3	TRBJ1-1	HomoSapiens	E0103_VMATRRNVL	train	0	4	Public TCRs with undetermined specificities
CSVRDMLGSYIPTF	CASSPLAGRTYNEQFF	TRAV3	TRAJ6	TRBV27	TRBJ2-1	HomoSapiens	E0103_VMATRRNVL	train	0	4	Public TCRs with undetermined specificities
CAVNGVTGAGSYQLTF	CASSYDLEGLGTDTQYF	TRAV12-2	TRAJ28	TRBV6-2/6-3	TRBJ2-3	HomoSapiens	E0103_VMATRRNVL	train	0	4	Public TCRs with undetermined specificities
CAPAPINTGGFKTIF	CSASNNEQFF	TRAV12-3	TRAJ9	TRBV20-1	TRBJ2-1	HomoSapiens	E0103_VMATRRNVL	train	0	4	Public TCRs with undetermined specificities
CAESPSTGFQKLVF	CASSVRGRSGNTIYF	TRAV5	TRAJ8	TRBV9	TRBJ1-3	HomoSapiens	E0103_VMATRRNVL	train	0	4	Public TCRs with undetermined specificities
CAVRDLAAAGANNLFF	CASSQQGSGELFF	TRAV1-2	TRAJ36	TRBV12-4	TRBJ2-2	HomoSapiens	E0103_VMATRRNVL	train	0	4	Public TCRs with undetermined specificities
CAMREGRPGGGADGLTF	CSARRTAGGRSDTQYF	TRAV14/DV4	TRAJ45	TRBV20-1	TRBJ2-3	HomoSapiens	E0103_VMATRRNVL	train	0	4	Public TCRs with undetermined specificities
CSVLGGRQGNLIF	CASSQSRAQIAEQYF	TRAV8-1	TRAJ42	TRBV4-3	TRBJ2-7	HomoSapiens	E0103_VMATRRNVL	train	0	4	Public TCRs with undetermined specificities
CAVSRDSNYQLIW	CASSPFRVLNSGANVLTF	TRAV41	TRAJ33	TRBV5-1	TRBJ2-6	HomoSapiens	E0103_VMATRRNVL	train	0	4	Public TCRs with undetermined specificities
CALTQREGRGGGNKLTF	CASSPPTGHTEAFF	TRAV19	TRAJ10	TRBV11-2	TRBJ1-1	HomoSapiens	E0103_VMATRRNVL	train	0	4	Public TCRs with undetermined specificities
CAVRDIRSNDYKLSF	CASSFSLGGQGLMNTEAFF	TRAV1-2	TRAJ20	TRBV5-1	TRBJ1-1	HomoSapiens	E0103_VMATRRNVL	train	0	4	Public TCRs with undetermined specificities
CAVGPEDNYGQNFVF	CASSFGGGREKLFF	TRAV36/DV7	TRAJ26	TRBV7-2	TRBJ1-4	HomoSapiens	E0103_VMATRRNVL	train	0	4	Public TCRs with undetermined specificities
